## Supplemental Table 1 for "Virtual partition digital PCR for high precision chromosomal counting applications": S1_vpdpcr_processed_data.csv (part 67 of 376)

run	well_ind	well_name	sample_name	partition_ind	ch1_amp	ch2_amp	qc_pass	well_excluded
2	6	A07	3500_20T21	2872	4605	6144	1	0
2	6	A07	3500_20T21	2873	4910	3424	1	0
2	6	A07	3500_20T21	2874	3338	5796	1	0
2	6	A07	3500_20T21	2875	4887	6200	1	0
2	6	A07	3500_20T21	2876	1062	8670	1	0
2	6	A07	3500_20T21	2877	4682	9118	1	0
2	6	A07	3500_20T21	2878	2285	3281	1	0
2	6	A07	3500_20T21	2879	4833	6100	1	0
2	6	A07	3500_20T21	2880	1047	8954	1	0
2	6	A07	3500_20T21	2881	1162	6218	1	0
2	6	A07	3500_20T21	2882	2244	6177	1	0
2	6	A07	3500_20T21	2883	1029	5468	1	0
2	6	A07	3500_20T21	2884	3473	8898	1	0
2	6	A07	3500_20T21	2885	1119	5918	1	0
2	6	A07	3500_20T21	2886	2359	3390	1	0
2	6	A07	3500_20T21	2887	2260	6224	1	0
2	6	A07	3500_20T21	2888	1057	6212	1	0
2	6	A07	3500_20T21	2889	1115	5864	1	0
2	6	A07	3500_20T21	2890	3693	10532	1	0
2	6	A07	3500_20T21	2891	6185	9210	1	0
2	6	A07	3500_20T21	2892	3413	5915	1	0
2	6	A07	3500_20T21	2893	3391	7227	1	0
2	6	A07	3500_20T21	2894	2219	11292	1	0
2	6	A07	3500_20T21	2895	6148	5803	1	0
2	6	A07	3500_20T21	2896	1079	2964	1	0
2	6	A07	3500_20T21	2897	1106	8991	1	0
2	6	A07	3500_20T21	2898	2135	3424	1	0
2	6	A07	3500_20T21	2899	2340	8585	1	0
2	6	A07	3500_20T21	2900	2313	6021	1	0
2	6	A07	3500_20T21	2901	5030	3621	1	0
2	6	A07	3500_20T21	2902	3504	8786	1	0
2	6	A07	3500_20T21	2903	1043	6120	1	0
2	6	A07	3500_20T21	2904	2495	11650	1	0
2	6	A07	3500_20T21	2905	2285	6050	1	0
2	6	A07	3500_20T21	2906	2170	8476	1	0
2	6	A07	3500_20T21	2907	2321	6235	1	0
2	6	A07	3500_20T21	2908	3683	6219	1	0
2	6	A07	3500_20T21	2909	1045	5904	1	0
2	6	A07	3500_20T21	2910	4706	6058	1	0
2	6	A07	3500_20T21	2911	1981	6010	1	0
2	6	A07	3500_20T21	2912	3372	8797	1	0
2	6	A07	3500_20T21	2913	953	5836	1	0
2	6	A07	3500_20T21	2914	2144	9335	1	0
2	6	A07	3500_20T21	2915	2132	3517	1	0
2	6	A07	3500_20T21	2916	3568	5360	1	0
2	6	A07	3500_20T21	2917	1069	6000	1	0
2	6	A07	3500_20T21	2918	1088	3328	1	0
2	6	A07	3500_20T21	2919	2399	6257	1	0
2	6	A07	3500_20T21	2920	3725	13082	1	0
2	6	A07	3500_20T21	2921	2350	3451	1	0
2	6	A07	3500_20T21	2922	1085	3265	1	0
2	6	A07	3500_20T21	2923	2106	8585	1	0
2	6	A07	3500_20T21	2924	1029	8678	1	0
2	6	A07	3500_20T21	2925	2128	8859	1	0
2	6	A07	3500_20T21	2926	1001	11391	1	0
2	6	A07	3500_20T21	2927	3528	6144	1	0
2	6	A07	3500_20T21	2928	1998	6163	1	0
2	6	A07	3500_20T21	2929	2354	6785	1	0
2	6	A07	3500_20T21	2930	976	8244	1	0
2	6	A07	3500_20T21	2931	3695	5814	1	0
2	6	A07	3500_20T21	2932	1016	5946	1	0
2	6	A07	3500_20T21	2933	2055	6009	1	0
2	6	A07	3500_20T21	2934	2503	8877	1	0
2	6	A07	3500_20T21	2935	4974	3445	1	0
2	6	A07	3500_20T21	2936	1977	3246	1	0
2	6	A07	3500_20T21	2937	1007	8496	1	0
2	6	A07	3500_20T21	2938	3660	8899	1	0
2	6	A07	3500_20T21	2939	4832	3147	1	0
2	6	A07	3500_20T21	2940	1099	3489	1	0
2	6	A07	3500_20T21	2941	1097	6035	1	0
2	6	A07	3500_20T21	2942	2314	8593	1	0
2	6	A07	3500_20T21	2943	2401	7588	1	0
2	6	A07	3500_20T21	2944	1090	6228	1	0
2	6	A07	3500_20T21	2945	953	11886	1	0
2	6	A07	3500_20T21	2946	4599	5808	1	0
2	6	A07	3500_20T21	2947	2411	11002	1	0
2	6	A07	3500_20T21	2948	3462	6420	1	0
2	6	A07	3500_20T21	2949	1198	11310	1	0
2	6	A07	3500_20T21	2950	984	14043	1	0
2	6	A07	3500_20T21	2951	2271	9224	1	0
2	6	A07	3500_20T21	2952	1037	6003	1	0
2	6	A07	3500_20T21	2953	6334	13464	1	0
2	6	A07	3500_20T21	2954	3527	3273	1	0
2	6	A07	3500_20T21	2955	3475	5915	1	0
2	6	A07	3500_20T21	2956	1130	3607	1	0
2	6	A07	3500_20T21	2957	993	3367	1	0
2	6	A07	3500_20T21	2958	4572	5329	1	0
2	6	A07	3500_20T21	2959	1074	3134	1	0
2	6	A07	3500_20T21	2960	3395	8959	1	0
2	6	A07	3500_20T21	2961	968	8518	1	0
2	6	A07	3500_20T21	2962	1046	6096	1	0
2	6	A07	3500_20T21	2963	2442	3194	1	0
2	6	A07	3500_20T21	2964	3542	6158	1	0
2	6	A07	3500_20T21	2965	1160	3408	1	0
2	6	A07	3500_20T21	2966	1947	10716	1	0
2	6	A07	3500_20T21	2967	2413	5863	1	0
2	6	A07	3500_20T21	2968	2296	11712	1	0
2	6	A07	3500_20T21	2969	2381	3316	1	0
2	6	A07	3500_20T21	2970	3713	6001	1	0
2	6	A07	3500_20T21	2971	1124	6081	1	0
2	6	A07	3500_20T21	2972	2320	11610	1	0
2	6	A07	3500_20T21	2973	2222	8161	1	0
2	6	A07	3500_20T21	2974	2294	8305	1	0
2	6	A07	3500_20T21	2975	1078	5867	1	0
2	6	A07	3500_20T21	2976	1098	3592	1	0
2	6	A07	3500_20T21	2977	1017	5736	1	0
2	6	A07	3500_20T21	2978	2287	3800	1	0
2	6	A07	3500_20T21	2979	2394	11460	1	0
2	6	A07	3500_20T21	2980	4806	3359	1	0
2	6	A07	3500_20T21	2981	2282	5842	1	0
2	6	A07	3500_20T21	2982	1070	8849	1	0
2	6	A07	3500_20T21	2983	2228	3334	1	0
2	6	A07	3500_20T21	2984	3616	6594	1	0
2	6	A07	3500_20T21	2985	1944	8444	1	0
2	6	A07	3500_20T21	2986	4768	6172	1	0
2	6	A07	3500_20T21	2987	3163	14350	1	0
2	6	A07	3500_20T21	2988	905	8208	1	0
2	6	A07	3500_20T21	2989	3403	5547	1	0
2	6	A07	3500_20T21	2990	2172	6169	1	0
2	6	A07	3500_20T21	2991	1037	8080	1	0
2	6	A07	3500_20T21	2992	1119	6102	1	0
2	6	A07	3500_20T21	2993	2187	5091	1	0
2	6	A07	3500_20T21	2994	2173	5642	1	0
2	6	A07	3500_20T21	2995	2289	5810	1	0
2	6	A07	3500_20T21	2996	1017	5884	1	0
2	6	A07	3500_20T21	2997	1017	8343	1	0
2	6	A07	3500_20T21	2998	2284	3310	1	0
2	6	A07	3500_20T21	2999	981	6366	1	0
2	6	A07	3500_20T21	3000	4784	5662	1	0
2	6	A07	3500_20T21	3001	2279	3110	1	0
2	6	A07	3500_20T21	3002	3746	5911	1	0
2	6	A07	3500_20T21	3003	975	6084	1	0
2	6	A07	3500_20T21	3004	2381	8422	1	0
2	6	A07	3500_20T21	3005	1003	5869	1	0
2	6	A07	3500_20T21	3006	3648	3251	1	0
2	6	A07	3500_20T21	3007	3366	6176	1	0
2	6	A07	3500_20T21	3008	2358	8675	1	0
2	6	A07	3500_20T21	3009	3510	3369	1	0
2	6	A07	3500_20T21	3010	2278	6331	1	0
2	6	A07	3500_20T21	3011	3732	8956	1	0
2	6	A07	3500_20T21	3012	5200	6310	1	0
2	6	A07	3500_20T21	3013	2403	8557	1	0
2	6	A07	3500_20T21	3014	2491	3519	1	0
2	6	A07	3500_20T21	3015	2023	14180	1	0
2	6	A07	3500_20T21	3016	3583	5652	1	0
2	6	A07	3500_20T21	3017	2326	3127	1	0
2	6	A07	3500_20T21	3018	2124	6260	1	0
2	6	A07	3500_20T21	3019	3622	3286	1	0
2	6	A07	3500_20T21	3020	3731	8986	1	0
2	6	A07	3500_20T21	3021	1340	7805	1	0
2	6	A07	3500_20T21	3022	3465	8882	1	0
2	6	A07	3500_20T21	3023	3787	6408	1	0
2	6	A07	3500_20T21	3024	2230	3019	1	0
2	6	A07	3500_20T21	3025	2416	5919	1	0
2	6	A07	3500_20T21	3026	3406	3239	1	0
2	6	A07	3500_20T21	3027	894	5532	1	0
2	6	A07	3500_20T21	3028	1039	8757	1	0
2	6	A07	3500_20T21	3029	2043	11536	1	0
2	6	A07	3500_20T21	3030	2293	9172	1	0
2	6	A07	3500_20T21	3031	1118	6127	1	0
2	6	A07	3500_20T21	3032	1018	8624	1	0
2	6	A07	3500_20T21	3033	2426	5961	1	0
2	6	A07	3500_20T21	3034	3544	5962	1	0
2	6	A07	3500_20T21	3035	4969	5526	1	0
2	6	A07	3500_20T21	3036	2011	6432	1	0
2	6	A07	3500_20T21	3037	3578	8702	1	0
2	6	A07	3500_20T21	3038	958	6135	1	0
2	6	A07	3500_20T21	3039	3619	6256	1	0
2	6	A07	3500_20T21	3040	4558	3677	1	0
2	6	A07	3500_20T21	3041	3499	3434	1	0
2	6	A07	3500_20T21	3042	3605	13332	1	0
2	6	A07	3500_20T21	3043	2352	8440	1	0
2	6	A07	3500_20T21	3044	3665	3345	1	0
2	6	A07	3500_20T21	3045	2284	8905	1	0
2	6	A07	3500_20T21	3046	1020	3306	1	0
2	6	A07	3500_20T21	3047	2282	5825	1	0
2	6	A07	3500_20T21	3048	2121	3394	1	0
2	6	A07	3500_20T21	3049	1030	2947	1	0
2	6	A07	3500_20T21	3050	3545	12166	1	0
2	6	A07	3500_20T21	3051	2275	8621	1	0
2	6	A07	3500_20T21	3052	1037	6003	1	0
2	6	A07	3500_20T21	3053	2375	6223	0	0
2	6	A07	3500_20T21	3054	3444	5980	1	0
2	6	A07	3500_20T21	3055	2317	6152	1	0
2	6	A07	3500_20T21	3056	4397	8676	1	0
2	6	A07	3500_20T21	3057	4790	10953	1	0
2	6	A07	3500_20T21	3058	2106	5679	1	0
2	6	A07	3500_20T21	3059	2437	5640	1	0
2	6	A07	3500_20T21	3060	2324	3592	1	0
2	6	A07	3500_20T21	3061	1054	6072	1	0
2	6	A07	3500_20T21	3062	3454	5893	1	0
2	6	A07	3500_20T21	3063	2210	3506	1	0
2	6	A07	3500_20T21	3064	1109	5618	1	0
2	6	A07	3500_20T21	3065	1066	6767	1	0
2	6	A07	3500_20T21	3066	3672	8791	1	0
2	6	A07	3500_20T21	3067	4598	5612	1	0
2	6	A07	3500_20T21	3068	6154	9494	1	0
2	6	A07	3500_20T21	3069	1070	3065	1	0
2	6	A07	3500_20T21	3070	2315	5747	1	0
2	6	A07	3500_20T21	3071	2301	11328	1	0
2	6	A07	3500_20T21	3072	2330	11626	1	0
2	6	A07	3500_20T21	3073	2280	11147	1	0
2	6	A07	3500_20T21	3074	995	8635	1	0
2	6	A07	3500_20T21	3075	3289	10446	1	0
2	6	A07	3500_20T21	3076	3688	9870	1	0
2	6	A07	3500_20T21	3077	3652	5972	1	0
2	6	A07	3500_20T21	3078	3644	17387	1	0
2	6	A07	3500_20T21	3079	983	11016	1	0
2	6	A07	3500_20T21	3080	2225	3571	1	0
2	6	A07	3500_20T21	3081	1055	6489	1	0
2	6	A07	3500_20T21	3082	1069	6220	1	0
2	6	A07	3500_20T21	3083	2090	6171	1	0
2	6	A07	3500_20T21	3084	2276	6070	1	0
2	6	A07	3500_20T21	3085	3693	5543	1	0
2	6	A07	3500_20T21	3086	2235	3647	1	0
2	6	A07	3500_20T21	3087	2252	3177	1	0
2	6	A07	3500_20T21	3088	2253	9049	1	0
2	6	A07	3500_20T21	3089	2253	6063	1	0
2	6	A07	3500_20T21	3090	4868	6381	1	0
2	6	A07	3500_20T21	3091	1031	6330	1	0
2	6	A07	3500_20T21	3092	4758	3414	1	0
2	6	A07	3500_20T21	3093	2296	3393	1	0
2	6	A07	3500_20T21	3094	6117	3158	1	0
2	6	A07	3500_20T21	3095	2354	11156	1	0
2	6	A07	3500_20T21	3096	2309	8258	1	0
2	6	A07	3500_20T21	3097	6681	12927	0	0
2	6	A07	3500_20T21	3098	3541	8606	1	0
2	6	A07	3500_20T21	3099	994	5907	1	0
2	6	A07	3500_20T21	3100	2176	6227	1	0
2	6	A07	3500_20T21	3101	1136	3109	1	0
2	6	A07	3500_20T21	3102	3591	11833	1	0
2	6	A07	3500_20T21	3103	2298	6301	1	0
2	6	A07	3500_20T21	3104	967	8901	1	0
2	6	A07	3500_20T21	3105	1097	5895	1	0
2	6	A07	3500_20T21	3106	2301	11825	1	0
2	6	A07	3500_20T21	3107	2185	9307	1	0
2	6	A07	3500_20T21	3108	3666	6070	1	0
2	6	A07	3500_20T21	3109	2164	6097	1	0
2	6	A07	3500_20T21	3110	2247	8384	1	0
2	6	A07	3500_20T21	3111	2421	3717	1	0
2	6	A07	3500_20T21	3112	1077	2793	1	0
2	6	A07	3500_20T21	3113	2161	6153	1	0
2	6	A07	3500_20T21	3114	1089	11597	1	0
2	6	A07	3500_20T21	3115	3752	7040	1	0
2	6	A07	3500_20T21	3116	909	11542	1	0
2	6	A07	3500_20T21	3117	3231	8630	1	0
2	6	A07	3500_20T21	3118	2097	8422	1	0
2	6	A07	3500_20T21	3119	2337	13676	1	0
2	6	A07	3500_20T21	3120	3647	11321	1	0
2	6	A07	3500_20T21	3121	1008	8777	1	0
2	6	A07	3500_20T21	3122	2163	13068	1	0
2	6	A07	3500_20T21	3123	984	8994	1	0
2	6	A07	3500_20T21	3124	956	10733	1	0
2	6	A07	3500_20T21	3125	1020	11328	1	0
2	6	A07	3500_20T21	3126	2304	3468	1	0
2	6	A07	3500_20T21	3127	2417	9120	1	0
2	6	A07	3500_20T21	3128	2156	5870	1	0
2	6	A07	3500_20T21	3129	922	11459	1	0
2	6	A07	3500_20T21	3130	2421	8770	1	0
2	6	A07	3500_20T21	3131	2259	2926	1	0
2	6	A07	3500_20T21	3132	1137	3554	1	0
2	6	A07	3500_20T21	3133	3522	8992	1	0
2	6	A07	3500_20T21	3134	3680	8326	1	0
2	6	A07	3500_20T21	3135	974	14174	1	0
2	6	A07	3500_20T21	3136	3603	7629	1	0
2	6	A07	3500_20T21	3137	2265	5887	1	0
2	6	A07	3500_20T21	3138	4921	5970	1	0
2	6	A07	3500_20T21	3139	3213	9026	1	0
2	6	A07	3500_20T21	3140	3751	5361	1	0
2	6	A07	3500_20T21	3141	3257	5651	1	0
2	6	A07	3500_20T21	3142	3498	8307	1	0
2	6	A07	3500_20T21	3143	3504	3354	1	0
2	6	A07	3500_20T21	3144	4941	6485	1	0
2	6	A07	3500_20T21	3145	2289	6154	1	0
2	6	A07	3500_20T21	3146	919	11450	1	0
2	6	A07	3500_20T21	3147	1102	6052	1	0
2	6	A07	3500_20T21	3148	2510	5866	1	0
2	6	A07	3500_20T21	3149	2300	16594	1	0
2	6	A07	3500_20T21	3150	1021	8614	1	0
2	6	A07	3500_20T21	3151	1057	3570	1	0
2	6	A07	3500_20T21	3152	2069	5511	1	0
2	6	A07	3500_20T21	3153	2237	8991	1	0
2	6	A07	3500_20T21	3154	952	9283	1	0
2	6	A07	3500_20T21	3155	1999	5982	1	0
2	6	A07	3500_20T21	3156	920	14233	1	0
2	6	A07	3500_20T21	3157	4965	8694	1	0
2	6	A07	3500_20T21	3158	944	8838	1	0
2	6	A07	3500_20T21	3159	956	9024	1	0
2	6	A07	3500_20T21	3160	3416	8415	1	0
2	6	A07	3500_20T21	3161	3628	6425	1	0
2	6	A07	3500_20T21	3162	1059	8714	1	0
2	6	A07	3500_20T21	3163	3608	3322	1	0
2	6	A07	3500_20T21	3164	4907	6000	1	0
2	6	A07	3500_20T21	3165	2070	3469	1	0
2	6	A07	3500_20T21	3166	3631	8359	1	0
2	6	A07	3500_20T21	3167	961	5927	1	0
2	6	A07	3500_20T21	3168	2169	8593	1	0
2	6	A07	3500_20T21	3169	3479	7690	1	0
2	6	A07	3500_20T21	3170	3527	5481	1	0
2	6	A07	3500_20T21	3171	3357	3225	1	0
2	6	A07	3500_20T21	3172	4821	3674	1	0
2	6	A07	3500_20T21	3173	2391	6336	1	0
2	6	A07	3500_20T21	3174	1090	6435	1	0
2	6	A07	3500_20T21	3175	2510	8439	1	0
2	6	A07	3500_20T21	3176	2318	6054	1	0
2	6	A07	3500_20T21	3177	3606	3442	1	0
2	6	A07	3500_20T21	3178	4491	8589	1	0
2	6	A07	3500_20T21	3179	1015	7888	1	0
2	6	A07	3500_20T21	3180	3676	5657	1	0
2	6	A07	3500_20T21	3181	2367	3042	1	0
2	6	A07	3500_20T21	3182	2305	6235	1	0
2	6	A07	3500_20T21	3183	2213	3460	1	0
2	6	A07	3500_20T21	3184	990	8676	1	0
2	6	A07	3500_20T21	3185	3267	11352	1	0
2	6	A07	3500_20T21	3186	3287	5986	1	0
2	6	A07	3500_20T21	3187	1042	8582	1	0
2	6	A07	3500_20T21	3188	2262	5796	1	0
2	6	A07	3500_20T21	3189	3381	10369	1	0
2	6	A07	3500_20T21	3190	4808	6321	1	0
2	6	A07	3500_20T21	3191	2002	3214	1	0
2	6	A07	3500_20T21	3192	2167	7907	1	0
2	6	A07	3500_20T21	3193	2329	3745	1	0
2	6	A07	3500_20T21	3194	1024	5894	1	0
2	6	A07	3500_20T21	3195	2015	2826	1	0
2	6	A07	3500_20T21	3196	3706	3472	1	0
2	6	A07	3500_20T21	3197	2191	11804	1	0
2	6	A07	3500_20T21	3198	4555	5907	1	0
2	6	A07	3500_20T21	3199	2316	6306	1	0
2	6	A07	3500_20T21	3200	2510	11507	1	0
2	6	A07	3500_20T21	3201	2074	3186	1	0
2	6	A07	3500_20T21	3202	3282	3249	1	0
2	6	A07	3500_20T21	3203	3443	13840	1	0
2	6	A07	3500_20T21	3204	4902	9647	1	0
2	6	A07	3500_20T21	3205	1057	3163	1	0
2	6	A07	3500_20T21	3206	4813	5569	1	0
2	6	A07	3500_20T21	3207	1066	3345	1	0
2	6	A07	3500_20T21	3208	2362	8884	1	0
2	6	A07	3500_20T21	3209	2385	8443	1	0
2	6	A07	3500_20T21	3210	4720	11735	1	0
2	6	A07	3500_20T21	3211	4706	5775	1	0
2	6	A07	3500_20T21	3212	3540	6169	1	0
2	6	A07	3500_20T21	3213	2225	9323	1	0
2	6	A07	3500_20T21	3214	1893	6007	1	0
2	6	A07	3500_20T21	3215	2325	6370	1	0
2	6	A07	3500_20T21	3216	2236	6083	1	0
2	6	A07	3500_20T21	3217	4923	6589	1	0
2	6	A07	3500_20T21	3218	1080	3460	1	0
2	6	A07	3500_20T21	3219	3725	12226	1	0
2	6	A07	3500_20T21	3220	2342	3241	1	0
2	6	A07	3500_20T21	3221	3338	6008	1	0
2	6	A07	3500_20T21	3222	3431	3582	1	0
2	6	A07	3500_20T21	3223	3610	9267	1	0
2	6	A07	3500_20T21	3224	3649	3427	1	0
2	6	A07	3500_20T21	3225	1084	5923	1	0
2	6	A07	3500_20T21	3226	1059	8229	1	0
2	6	A07	3500_20T21	3227	2325	3244	1	0
2	6	A07	3500_20T21	3228	2164	6357	1	0
2	6	A07	3500_20T21	3229	1005	14590	1	0
2	6	A07	3500_20T21	3230	3580	11268	1	0
2	6	A07	3500_20T21	3231	3591	8732	1	0
2	6	A07	3500_20T21	3232	3635	7600	1	0
2	6	A07	3500_20T21	3233	2235	5912	1	0
2	6	A07	3500_20T21	3234	2410	9268	1	0
2	6	A07	3500_20T21	3235	1040	8996	1	0
2	6	A07	3500_20T21	3236	3438	6278	1	0
2	6	A07	3500_20T21	3237	992	8409	1	0
2	6	A07	3500_20T21	3238	3491	5889	1	0
2	6	A07	3500_20T21	3239	3438	8185	1	0
2	6	A07	3500_20T21	3240	3424	13988	1	0
2	6	A07	3500_20T21	3241	4599	6093	1	0
2	6	A07	3500_20T21	3242	2208	8895	1	0
2	6	A07	3500_20T21	3243	990	8283	1	0
2	6	A07	3500_20T21	3244	979	8699	1	0
2	6	A07	3500_20T21	3245	2052	3508	1	0
2	6	A07	3500_20T21	3246	2148	8369	1	0
2	6	A07	3500_20T21	3247	2265	6248	1	0
2	6	A07	3500_20T21	3248	969	14204	1	0
2	6	A07	3500_20T21	3249	5948	3073	1	0
2	6	A07	3500_20T21	3250	2319	8950	1	0
2	6	A07	3500_20T21	3251	2261	8619	1	0
2	6	A07	3500_20T21	3252	4766	10206	1	0
2	6	A07	3500_20T21	3253	3581	11481	1	0
2	6	A07	3500_20T21	3254	979	5953	1	0
2	6	A07	3500_20T21	3255	1108	3170	1	0
2	6	A07	3500_20T21	3256	3743	6249	1	0
2	6	A07	3500_20T21	3257	2411	5982	1	0
2	6	A07	3500_20T21	3258	3419	3271	1	0
2	6	A07	3500_20T21	3259	2272	6340	1	0
2	6	A07	3500_20T21	3260	955	8644	1	0
2	6	A07	3500_20T21	3261	3634	8565	1	0
2	6	A07	3500_20T21	3262	2190	8671	1	0
2	6	A07	3500_20T21	3263	3625	8409	1	0
2	6	A07	3500_20T21	3264	3460	5604	1	0
2	6	A07	3500_20T21	3265	1020	8596	1	0
2	6	A07	3500_20T21	3266	2228	6016	1	0
2	6	A07	3500_20T21	3267	3615	5752	1	0
2	6	A07	3500_20T21	3268	3436	5533	1	0
2	6	A07	3500_20T21	3269	1122	13142	1	0
2	6	A07	3500_20T21	3270	2434	8478	1	0
2	6	A07	3500_20T21	3271	3423	5818	1	0
2	6	A07	3500_20T21	3272	1084	3198	1	0
2	6	A07	3500_20T21	3273	5456	6797	0	0
2	6	A07	3500_20T21	3274	944	5770	1	0
2	6	A07	3500_20T21	3275	2384	5889	1	0
2	6	A07	3500_20T21	3276	985	8585	1	0
2	6	A07	3500_20T21	3277	1012	5937	1	0
2	6	A07	3500_20T21	3278	2336	14269	1	0
2	6	A07	3500_20T21	3279	2396	5453	1	0
2	6	A07	3500_20T21	3280	2387	3524	1	0
2	6	A07	3500_20T21	3281	2321	8486	1	0
2	6	A07	3500_20T21	3282	1573	5451	1	0
2	6	A07	3500_20T21	3283	2214	5754	1	0
2	6	A07	3500_20T21	3284	1980	11604	1	0
2	6	A07	3500_20T21	3285	4811	6183	1	0
2	6	A07	3500_20T21	3286	1053	4541	1	0
2	6	A07	3500_20T21	3287	6188	6113	1	0
2	6	A07	3500_20T21	3288	1059	8660	1	0
2	6	A07	3500_20T21	3289	2282	6463	1	0
2	6	A07	3500_20T21	3290	1044	5814	1	0
2	6	A07	3500_20T21	3291	1005	5795	1	0
2	6	A07	3500_20T21	3292	1091	3471	1	0
2	6	A07	3500_20T21	3293	3712	6126	1	0
2	6	A07	3500_20T21	3294	2394	8114	1	0
2	6	A07	3500_20T21	3295	3775	8828	1	0
2	6	A07	3500_20T21	3296	3796	8608	1	0
2	6	A07	3500_20T21	3297	2491	16562	1	0
2	6	A07	3500_20T21	3298	3476	6133	1	0
2	6	A07	3500_20T21	3299	3297	3645	1	0
2	6	A07	3500_20T21	3300	4858	3534	1	0
2	6	A07	3500_20T21	3301	2643	10791	1	0
2	6	A07	3500_20T21	3302	1271	5478	1	0
2	6	A07	3500_20T21	3303	3455	6114	1	0
2	6	A07	3500_20T21	3304	2281	3283	1	0
2	6	A07	3500_20T21	3305	3419	7497	1	0
2	6	A07	3500_20T21	3306	2273	8346	1	0
2	6	A07	3500_20T21	3307	1064	3563	1	0
2	6	A07	3500_20T21	3308	2021	3385	1	0
2	6	A07	3500_20T21	3309	1042	5905	1	0
2	6	A07	3500_20T21	3310	3489	3278	1	0
2	6	A07	3500_20T21	3311	1043	6045	1	0
2	6	A07	3500_20T21	3312	4618	3465	1	0
2	6	A07	3500_20T21	3313	4665	8529	1	0
2	6	A07	3500_20T21	3314	2215	6712	1	0
2	6	A07	3500_20T21	3315	3415	5800	1	0
2	6	A07	3500_20T21	3316	1054	3616	1	0
2	6	A07	3500_20T21	3317	2282	3366	1	0
2	6	A07	3500_20T21	3318	1041	14880	1	0
2	6	A07	3500_20T21	3319	1062	7421	1	0
2	6	A07	3500_20T21	3320	3684	8917	1	0
2	6	A07	3500_20T21	3321	4700	11163	1	0
2	6	A07	3500_20T21	3322	2104	6098	1	0
2	6	A07	3500_20T21	3323	2420	3652	1	0
2	6	A07	3500_20T21	3324	6233	11377	1	0
2	6	A07	3500_20T21	3325	5056	8839	1	0
2	6	A07	3500_20T21	3326	1083	3267	1	0
2	6	A07	3500_20T21	3327	2356	8262	1	0
2	6	A07	3500_20T21	3328	4887	10049	1	0
2	6	A07	3500_20T21	3329	2062	8651	1	0
2	6	A07	3500_20T21	3330	3554	8763	1	0
2	6	A07	3500_20T21	3331	4928	9363	1	0
2	6	A07	3500_20T21	3332	1125	5885	1	0
2	6	A07	3500_20T21	3333	2169	13915	0	0
2	6	A07	3500_20T21	3334	4998	11346	1	0
2	6	A07	3500_20T21	3335	3682	6145	1	0
2	6	A07	3500_20T21	3336	4649	11381	1	0
2	6	A07	3500_20T21	3337	3589	8806	1	0
2	6	A07	3500_20T21	3338	2159	9067	1	0
2	6	A07	3500_20T21	3339	3574	3192	1	0
2	6	A07	3500_20T21	3340	2388	4835	1	0
2	6	A07	3500_20T21	3341	1061	6010	1	0
2	6	A07	3500_20T21	3342	2003	3212	1	0
2	6	A07	3500_20T21	3343	2319	3322	1	0
2	6	A07	3500_20T21	3344	941	6194	1	0
2	6	A07	3500_20T21	3345	2033	6924	1	0
2	6	A07	3500_20T21	3346	1031	6144	1	0
2	6	A07	3500_20T21	3347	2157	9197	1	0
2	6	A07	3500_20T21	3348	2225	11334	1	0
2	6	A07	3500_20T21	3349	1001	11403	1	0
2	6	A07	3500_20T21	3350	3360	6249	1	0
2	6	A07	3500_20T21	3351	3594	6114	1	0
2	6	A07	3500_20T21	3352	2202	5121	1	0
2	6	A07	3500_20T21	3353	976	16884	1	0
2	6	A07	3500_20T21	3354	2342	6330	1	0
2	6	A07	3500_20T21	3355	3349	3356	1	0
2	6	A07	3500_20T21	3356	2275	15003	1	0
2	6	A07	3500_20T21	3357	2286	5927	1	0
2	6	A07	3500_20T21	3358	2414	6040	1	0
2	6	A07	3500_20T21	3359	970	8754	1	0
2	6	A07	3500_20T21	3360	1085	3679	1	0
2	6	A07	3500_20T21	3361	2290	3367	1	0
2	6	A07	3500_20T21	3362	1018	6051	1	0
2	6	A07	3500_20T21	3363	2261	8753	1	0
2	6	A07	3500_20T21	3364	2192	11584	1	0
2	6	A07	3500_20T21	3365	3488	8697	1	0
2	6	A07	3500_20T21	3366	5093	6106	1	0
2	6	A07	3500_20T21	3367	3303	11328	1	0
2	6	A07	3500_20T21	3368	2144	11612	1	0
2	6	A07	3500_20T21	3369	3614	3386	1	0
2	6	A07	3500_20T21	3370	4875	11679	1	0
2	6	A07	3500_20T21	3371	3499	8872	1	0
2	6	A07	3500_20T21	3372	2205	5704	1	0
2	6	A07	3500_20T21	3373	2396	5928	1	0
2	6	A07	3500_20T21	3374	3839	8692	1	0
2	6	A07	3500_20T21	3375	2246	8510	1	0
2	6	A07	3500_20T21	3376	3365	3101	1	0
2	6	A07	3500_20T21	3377	2449	6027	1	0
2	6	A07	3500_20T21	3378	2080	8725	0	0
2	6	A07	3500_20T21	3379	2471	6348	1	0
2	6	A07	3500_20T21	3380	2144	7921	1	0
2	6	A07	3500_20T21	3381	1038	6125	1	0
2	6	A07	3500_20T21	3382	3128	16292	1	0
2	6	A07	3500_20T21	3383	4679	5920	1	0
2	6	A07	3500_20T21	3384	4573	8041	1	0
2	6	A07	3500_20T21	3385	5853	6118	1	0
2	6	A07	3500_20T21	3386	4674	5797	1	0
2	6	A07	3500_20T21	3387	2288	3485	1	0
2	6	A07	3500_20T21	3388	3274	4224	1	0
2	6	A07	3500_20T21	3389	2305	13866	1	0
2	6	A07	3500_20T21	3390	3600	5943	1	0
2	6	A07	3500_20T21	3391	1089	8716	1	0
2	6	A07	3500_20T21	3392	2265	5954	1	0
2	6	A07	3500_20T21	3393	2361	6407	1	0
2	6	A07	3500_20T21	3394	3296	3429	1	0
2	6	A07	3500_20T21	3395	2298	3485	1	0
2	6	A07	3500_20T21	3396	930	8251	1	0
2	6	A07	3500_20T21	3397	5855	6572	1	0
2	6	A07	3500_20T21	3398	2382	8476	1	0
2	6	A07	3500_20T21	3399	2075	3285	1	0
2	6	A07	3500_20T21	3400	2185	11373	1	0
2	6	A07	3500_20T21	3401	6346	11540	1	0
2	6	A07	3500_20T21	3402	3763	9274	1	0
2	6	A07	3500_20T21	3403	3422	3884	1	0
2	6	A07	3500_20T21	3404	3393	3374	1	0
2	6	A07	3500_20T21	3405	963	8347	1	0
2	6	A07	3500_20T21	3406	1108	3037	1	0
2	6	A07	3500_20T21	3407	4859	6351	1	0
2	6	A07	3500_20T21	3408	2185	6199	1	0
2	6	A07	3500_20T21	3409	3589	3748	1	0
2	6	A07	3500_20T21	3410	3659	8386	1	0
2	6	A07	3500_20T21	3411	6162	3520	1	0
2	6	A07	3500_20T21	3412	2216	5902	1	0
2	6	A07	3500_20T21	3413	2305	11000	1	0
2	6	A07	3500_20T21	3414	2256	5861	1	0
2	6	A07	3500_20T21	3415	2012	11633	1	0
2	6	A07	3500_20T21	3416	3593	6222	1	0
2	6	A07	3500_20T21	3417	3643	8601	1	0
2	6	A07	3500_20T21	3418	1018	5698	1	0
2	6	A07	3500_20T21	3419	3497	3260	1	0
2	6	A07	3500_20T21	3420	2175	8607	1	0
2	6	A07	3500_20T21	3421	2130	10960	1	0
2	6	A07	3500_20T21	3422	3751	11398	1	0
2	6	A07	3500_20T21	3423	4811	3367	1	0
2	6	A07	3500_20T21	3424	4843	3565	1	0
2	6	A07	3500_20T21	3425	4683	6364	1	0
2	6	A07	3500_20T21	3426	3379	9129	1	0
2	6	A07	3500_20T21	3427	4815	5958	1	0
2	6	A07	3500_20T21	3428	2308	8889	1	0
2	6	A07	3500_20T21	3429	2330	3190	1	0
2	6	A07	3500_20T21	3430	3625	11405	1	0
2	6	A07	3500_20T21	3431	2048	5799	1	0
2	6	A07	3500_20T21	3432	3569	6424	1	0
2	6	A07	3500_20T21	3433	3566	5565	1	0
2	6	A07	3500_20T21	3434	1014	6017	1	0
2	6	A07	3500_20T21	3435	5023	8848	1	0
2	6	A07	3500_20T21	3436	2202	8651	1	0
2	6	A07	3500_20T21	3437	1005	5983	1	0
2	6	A07	3500_20T21	3438	950	8793	1	0
2	6	A07	3500_20T21	3439	1067	3434	1	0
2	6	A07	3500_20T21	3440	1059	5876	1	0
2	6	A07	3500_20T21	3441	2096	8649	1	0
2	6	A07	3500_20T21	3442	1023	6465	1	0
2	6	A07	3500_20T21	3443	2288	11350	1	0
2	6	A07	3500_20T21	3444	1081	6162	1	0
2	6	A07	3500_20T21	3445	2389	8757	1	0
2	6	A07	3500_20T21	3446	3379	11164	1	0
2	6	A07	3500_20T21	3447	2286	3129	1	0
2	6	A07	3500_20T21	3448	3453	8375	1	0
2	6	A07	3500_20T21	3449	4836	3576	1	0
2	6	A07	3500_20T21	3450	1057	11560	1	0
2	6	A07	3500_20T21	3451	2233	14713	1	0
2	6	A07	3500_20T21	3452	4983	8321	1	0
2	6	A07	3500_20T21	3453	3514	6214	1	0
2	6	A07	3500_20T21	3454	3349	6213	1	0
2	6	A07	3500_20T21	3455	1052	6227	1	0
2	6	A07	3500_20T21	3456	2419	8171	1	0
2	6	A07	3500_20T21	3457	2267	11615	1	0
2	6	A07	3500_20T21	3458	3676	6002	1	0
2	6	A07	3500_20T21	3459	3565	8847	1	0
2	6	A07	3500_20T21	3460	2330	9115	1	0
2	6	A07	3500_20T21	3461	1027	8863	1	0
2	6	A07	3500_20T21	3462	2000	5866	1	0
2	6	A07	3500_20T21	3463	2164	5971	1	0
2	6	A07	3500_20T21	3464	1002	7176	1	0
2	6	A07	3500_20T21	3465	3516	8476	1	0
2	6	A07	3500_20T21	3466	1068	6189	1	0
2	6	A07	3500_20T21	3467	3732	5928	1	0
2	6	A07	3500_20T21	3468	2346	3841	1	0
2	6	A07	3500_20T21	3469	2119	8718	1	0
2	6	A07	3500_20T21	3470	3570	3595	1	0
2	6	A07	3500_20T21	3471	2291	6223	1	0
2	6	A07	3500_20T21	3472	1018	6128	1	0
2	6	A07	3500_20T21	3473	1050	6224	1	0
2	6	A07	3500_20T21	3474	775	11044	1	0
2	6	A07	3500_20T21	3475	1897	5439	1	0
2	6	A07	3500_20T21	3476	2318	3628	1	0
2	6	A07	3500_20T21	3477	4810	6612	1	0
2	6	A07	3500_20T21	3478	3614	6397	1	0
2	6	A07	3500_20T21	3479	3651	3444	1	0
2	6	A07	3500_20T21	3480	993	5675	1	0
2	6	A07	3500_20T21	3481	6158	8191	1	0
2	6	A07	3500_20T21	3482	3515	6096	1	0
2	6	A07	3500_20T21	3483	2269	6064	1	0
2	6	A07	3500_20T21	3484	3455	6360	1	0
2	6	A07	3500_20T21	3485	3383	3533	1	0
2	6	A07	3500_20T21	3486	4944	5985	1	0
2	6	A07	3500_20T21	3487	924	7513	1	0
2	6	A07	3500_20T21	3488	1005	10805	1	0
2	6	A07	3500_20T21	3489	2358	8766	1	0
2	6	A07	3500_20T21	3490	2065	6228	1	0
2	6	A07	3500_20T21	3491	3507	5516	1	0
2	6	A07	3500_20T21	3492	1970	8763	1	0
2	6	A07	3500_20T21	3493	6357	6726	1	0
2	6	A07	3500_20T21	3494	2122	8706	1	0
2	6	A07	3500_20T21	3495	1055	9271	1	0
2	6	A07	3500_20T21	3496	2195	5932	1	0
2	6	A07	3500_20T21	3497	2020	8723	1	0
2	6	A07	3500_20T21	3498	2301	10726	1	0
2	6	A07	3500_20T21	3499	2192	8566	1	0
2	6	A07	3500_20T21	3500	2344	5513	1	0
2	6	A07	3500_20T21	3501	2186	8576	1	0
2	6	A07	3500_20T21	3502	2237	9170	0	0
2	6	A07	3500_20T21	3503	2384	8452	1	0
2	6	A07	3500_20T21	3504	960	11057	1	0
2	6	A07	3500_20T21	3505	1120	6021	1	0
2	6	A07	3500_20T21	3506	2022	6155	1	0
2	6	A07	3500_20T21	3507	2200	3475	1	0
2	6	A07	3500_20T21	3508	2115	6063	1	0
2	6	A07	3500_20T21	3509	2277	3424	1	0
2	6	A07	3500_20T21	3510	2325	8171	1	0
2	6	A07	3500_20T21	3511	1073	6110	1	0
2	6	A07	3500_20T21	3512	3697	6037	1	0
2	6	A07	3500_20T21	3513	2200	3158	1	0
2	6	A07	3500_20T21	3514	2090	10641	1	0
2	6	A07	3500_20T21	3515	2368	3531	1	0
2	6	A07	3500_20T21	3516	3254	2880	1	0
2	6	A07	3500_20T21	3517	921	8582	1	0
2	6	A07	3500_20T21	3518	3624	5694	1	0
2	6	A07	3500_20T21	3519	3545	6178	1	0
2	6	A07	3500_20T21	3520	988	8986	1	0
2	6	A07	3500_20T21	3521	1081	6368	1	0
2	6	A07	3500_20T21	3522	943	8924	1	0
2	6	A07	3500_20T21	3523	1004	11183	1	0
2	6	A07	3500_20T21	3524	1000	10849	1	0
2	6	A07	3500_20T21	3525	2330	3509	0	0
2	6	A07	3500_20T21	3526	2211	12195	1	0
2	6	A07	3500_20T21	3527	1614	6298	1	0
2	6	A07	3500_20T21	3528	2357	5794	1	0
2	6	A07	3500_20T21	3529	1027	10781	1	0
2	6	A07	3500_20T21	3530	972	11867	1	0
2	6	A07	3500_20T21	3531	3499	3041	1	0
2	6	A07	3500_20T21	3532	4689	6148	1	0
2	6	A07	3500_20T21	3533	3425	8486	1	0
2	6	A07	3500_20T21	3534	2123	3184	1	0
2	6	A07	3500_20T21	3535	1070	8479	1	0
2	6	A07	3500_20T21	3536	2191	8906	1	0
2	6	A07	3500_20T21	3537	1012	11433	1	0
2	6	A07	3500_20T21	3538	2262	9256	1	0
2	6	A07	3500_20T21	3539	2499	6391	1	0
2	6	A07	3500_20T21	3540	4552	6288	1	0
2	6	A07	3500_20T21	3541	954	8998	1	0
2	6	A07	3500_20T21	3542	3539	7903	1	0
2	6	A07	3500_20T21	3543	3386	5950	1	0
2	6	A07	3500_20T21	3544	2031	8705	1	0
2	6	A07	3500_20T21	3545	2341	11029	1	0
2	6	A07	3500_20T21	3546	3339	7931	1	0
2	6	A07	3500_20T21	3547	3517	6088	1	0
2	6	A07	3500_20T21	3548	2305	6254	1	0
2	6	A07	3500_20T21	3549	934	11158	1	0
2	6	A07	3500_20T21	3550	1041	3282	1	0
2	6	A07	3500_20T21	3551	981	8302	1	0
2	6	A07	3500_20T21	3552	2363	5994	1	0
2	6	A07	3500_20T21	3553	2155	14354	1	0
2	6	A07	3500_20T21	3554	979	5862	1	0
2	6	A07	3500_20T21	3555	3439	6654	1	0
2	6	A07	3500_20T21	3556	1028	5972	1	0
2	6	A07	3500_20T21	3557	948	5915	1	0
2	6	A07	3500_20T21	3558	2185	10658	1	0
2	6	A07	3500_20T21	3559	1030	6257	1	0
2	6	A07	3500_20T21	3560	2031	8816	1	0
2	6	A07	3500_20T21	3561	1050	8465	1	0
2	6	A07	3500_20T21	3562	2340	8957	1	0
2	6	A07	3500_20T21	3563	2080	8480	1	0
2	6	A07	3500_20T21	3564	3325	6058	1	0
2	6	A07	3500_20T21	3565	3713	6116	1	0
2	6	A07	3500_20T21	3566	2328	6201	1	0
2	6	A07	3500_20T21	3567	4601	8400	1	0
2	6	A07	3500_20T21	3568	3394	5653	1	0
2	6	A07	3500_20T21	3569	990	5962	1	0
2	6	A07	3500_20T21	3570	2108	9160	1	0
2	6	A07	3500_20T21	3571	1021	3490	1	0
2	6	A07	3500_20T21	3572	2348	6358	1	0
2	6	A07	3500_20T21	3573	3320	3216	1	0
2	6	A07	3500_20T21	3574	3220	3539	1	0
2	6	A07	3500_20T21	3575	1087	2918	1	0
2	6	A07	3500_20T21	3576	3568	6371	1	0
2	6	A07	3500_20T21	3577	1030	6063	1	0
2	6	A07	3500_20T21	3578	6345	6837	1	0
2	6	A07	3500_20T21	3579	2250	8930	1	0
2	6	A07	3500_20T21	3580	2286	5835	1	0
2	6	A07	3500_20T21	3581	4783	4187	1	0
2	6	A07	3500_20T21	3582	1011	9411	0	0
2	6	A07	3500_20T21	3583	2155	6022	1	0
2	6	A07	3500_20T21	3584	915	11285	1	0
2	6	A07	3500_20T21	3585	1128	3274	1	0
2	6	A07	3500_20T21	3586	2415	6370	1	0
2	6	A07	3500_20T21	3587	2194	11731	1	0
2	6	A07	3500_20T21	3588	928	8828	1	0
2	6	A07	3500_20T21	3589	3494	5951	1	0
2	6	A07	3500_20T21	3590	1024	3618	1	0
2	6	A07	3500_20T21	3591	2361	9028	1	0
2	6	A07	3500_20T21	3592	2327	5330	1	0
2	6	A07	3500_20T21	3593	2307	13210	1	0
2	6	A07	3500_20T21	3594	3250	3579	1	0
2	6	A07	3500_20T21	3595	981	5467	1	0
2	6	A07	3500_20T21	3596	1106	3227	1	0
2	6	A07	3500_20T21	3597	3363	3177	1	0
2	6	A07	3500_20T21	3598	2313	6557	1	0
2	6	A07	3500_20T21	3599	3740	6217	1	0
2	6	A07	3500_20T21	3600	1008	6075	1	0
2	6	A07	3500_20T21	3601	1121	3761	1	0
2	6	A07	3500_20T21	3602	2411	8288	1	0
2	6	A07	3500_20T21	3603	2340	3645	1	0
2	6	A07	3500_20T21	3604	3522	6119	1	0
2	6	A07	3500_20T21	3605	3667	3445	1	0
2	6	A07	3500_20T21	3606	1045	5945	1	0
2	6	A07	3500_20T21	3607	1048	8336	1	0
2	6	A07	3500_20T21	3608	3408	5993	1	0
2	6	A07	3500_20T21	3609	2205	3267	1	0
2	6	A07	3500_20T21	3610	1272	8691	1	0
2	6	A07	3500_20T21	3611	1035	10769	1	0
2	6	A07	3500_20T21	3612	6043	6051	1	0
2	6	A07	3500_20T21	3613	1014	6235	1	0
2	6	A07	3500_20T21	3614	3701	9204	1	0
2	6	A07	3500_20T21	3615	2423	8534	1	0
2	6	A07	3500_20T21	3616	3670	5859	1	0
2	6	A07	3500_20T21	3617	2379	14133	1	0
2	6	A07	3500_20T21	3618	1074	5179	1	0
2	6	A07	3500_20T21	3619	2287	9422	1	0
2	6	A07	3500_20T21	3620	3666	8901	1	0
2	6	A07	3500_20T21	3621	2166	11627	1	0
2	6	A07	3500_20T21	3622	3471	11596	1	0
2	6	A07	3500_20T21	3623	2294	5791	1	0
2	6	A07	3500_20T21	3624	4574	5864	1	0
2	6	A07	3500_20T21	3625	966	11843	1	0
2	6	A07	3500_20T21	3626	5962	11431	1	0
2	6	A07	3500_20T21	3627	924	8067	1	0
2	6	A07	3500_20T21	3628	4635	3306	1	0
2	6	A07	3500_20T21	3629	3389	7574	1	0
2	6	A07	3500_20T21	3630	1205	3341	1	0
2	6	A07	3500_20T21	3631	3596	7787	1	0
2	6	A07	3500_20T21	3632	2359	11915	1	0
2	6	A07	3500_20T21	3633	1007	5859	1	0
2	6	A07	3500_20T21	3634	2389	3194	1	0
2	6	A07	3500_20T21	3635	2339	3212	1	0
2	6	A07	3500_20T21	3636	3677	3173	1	0
2	6	A07	3500_20T21	3637	2270	8213	1	0
2	6	A07	3500_20T21	3638	1018	6124	1	0
2	6	A07	3500_20T21	3639	3552	8780	1	0
2	6	A07	3500_20T21	3640	1031	6024	1	0
2	6	A07	3500_20T21	3641	2275	11389	1	0
2	6	A07	3500_20T21	3642	1034	3066	1	0
2	6	A07	3500_20T21	3643	1129	3036	1	0
2	6	A07	3500_20T21	3644	4897	8156	1	0
2	6	A07	3500_20T21	3645	1968	8928	1	0
2	6	A07	3500_20T21	3646	4690	6090	1	0
2	6	A07	3500_20T21	3647	2226	6258	1	0
2	6	A07	3500_20T21	3648	3375	5953	1	0
2	6	A07	3500_20T21	3649	985	5915	1	0
2	6	A07	3500_20T21	3650	1078	3363	1	0
2	6	A07	3500_20T21	3651	2220	13737	1	0
2	6	A07	3500_20T21	3652	4910	3282	1	0
2	6	A07	3500_20T21	3653	1045	8462	1	0
2	6	A07	3500_20T21	3654	3263	14457	1	0
2	6	A07	3500_20T21	3655	2238	8774	1	0
2	6	A07	3500_20T21	3656	2357	14399	1	0
2	6	A07	3500_20T21	3657	1090	3215	1	0
2	6	A07	3500_20T21	3658	3707	6491	1	0
2	6	A07	3500_20T21	3659	4829	9677	1	0
2	6	A07	3500_20T21	3660	1020	5736	1	0
2	6	A07	3500_20T21	3661	3303	5834	1	0
2	6	A07	3500_20T21	3662	942	9055	1	0
2	6	A07	3500_20T21	3663	4760	5571	1	0
2	6	A07	3500_20T21	3664	3486	6492	1	0
2	6	A07	3500_20T21	3665	3733	6052	1	0
2	6	A07	3500_20T21	3666	1145	8000	1	0
2	6	A07	3500_20T21	3667	3531	10231	1	0
2	6	A07	3500_20T21	3668	3450	6283	1	0
2	6	A07	3500_20T21	3669	980	8667	1	0
2	6	A07	3500_20T21	3670	1030	8253	1	0
2	6	A07	3500_20T21	3671	2169	3180	1	0
2	6	A07	3500_20T21	3672	1035	3029	1	0
2	6	A07	3500_20T21	3673	3623	3450	1	0
2	6	A07	3500_20T21	3674	989	11167	1	0
2	6	A07	3500_20T21	3675	6080	9045	1	0
2	6	A07	3500_20T21	3676	1023	6109	1	0
2	6	A07	3500_20T21	3677	2279	5509	1	0
2	6	A07	3500_20T21	3678	1121	5596	1	0
2	6	A07	3500_20T21	3679	1014	5860	1	0
2	6	A07	3500_20T21	3680	2082	5507	1	0
2	6	A07	3500_20T21	3681	867	5839	1	0
2	6	A07	3500_20T21	3682	3651	11129	1	0
2	6	A07	3500_20T21	3683	2362	5637	1	0
2	6	A07	3500_20T21	3684	2194	3429	1	0
2	6	A07	3500_20T21	3685	2030	9195	1	0
2	6	A07	3500_20T21	3686	1118	3442	1	0
2	6	A07	3500_20T21	3687	3463	6254	1	0
2	6	A07	3500_20T21	3688	2353	3437	1	0
2	6	A07	3500_20T21	3689	2431	5849	1	0
2	6	A07	3500_20T21	3690	3605	13533	1	0
2	6	A07	3500_20T21	3691	2289	6009	1	0
2	6	A07	3500_20T21	3692	3632	11576	1	0
2	6	A07	3500_20T21	3693	2325	3074	1	0
2	6	A07	3500_20T21	3694	910	8165	1	0
2	6	A07	3500_20T21	3695	1007	6800	1	0
2	6	A07	3500_20T21	3696	2239	11470	1	0
2	6	A07	3500_20T21	3697	3393	8960	1	0
2	6	A07	3500_20T21	3698	3644	9074	1	0
2	6	A07	3500_20T21	3699	2197	8724	1	0
2	6	A07	3500_20T21	3700	2013	3377	1	0
2	6	A07	3500_20T21	3701	1028	3388	1	0
2	6	A07	3500_20T21	3702	4676	3562	1	0
2	6	A07	3500_20T21	3703	2202	6369	1	0
2	6	A07	3500_20T21	3704	997	8914	1	0
2	6	A07	3500_20T21	3705	6036	7819	1	0
2	6	A07	3500_20T21	3706	3268	11197	1	0
2	6	A07	3500_20T21	3707	2261	11681	1	0
2	6	A07	3500_20T21	3708	1037	7728	1	0
2	6	A07	3500_20T21	3709	3654	8291	1	0
2	6	A07	3500_20T21	3710	1080	6177	1	0
2	6	A07	3500_20T21	3711	1127	10439	1	0
2	6	A07	3500_20T21	3712	2420	3551	1	0
2	6	A07	3500_20T21	3713	3803	7788	1	0
2	6	A07	3500_20T21	3714	2033	8889	1	0
2	6	A07	3500_20T21	3715	3506	9451	1	0
2	6	A07	3500_20T21	3716	6089	3302	1	0
2	6	A07	3500_20T21	3717	946	11450	1	0
2	6	A07	3500_20T21	3718	2349	8236	1	0
2	6	A07	3500_20T21	3719	3448	11435	1	0
2	6	A07	3500_20T21	3720	1076	3152	1	0
2	6	A07	3500_20T21	3721	2412	6533	1	0
2	6	A07	3500_20T21	3722	2191	8973	1	0
2	6	A07	3500_20T21	3723	3687	6152	1	0
2	6	A07	3500_20T21	3724	2357	3471	1	0
2	6	A07	3500_20T21	3725	2334	11077	1	0
2	6	A07	3500_20T21	3726	2279	6376	1	0
2	6	A07	3500_20T21	3727	2335	5615	1	0
2	6	A07	3500_20T21	3728	1725	10613	1	0
2	6	A07	3500_20T21	3729	2103	5529	1	0
2	6	A07	3500_20T21	3730	2430	3568	1	0
2	6	A07	3500_20T21	3731	2348	6112	1	0
2	6	A07	3500_20T21	3732	2362	5993	1	0
2	6	A07	3500_20T21	3733	2369	5347	1	0
2	6	A07	3500_20T21	3734	3650	6134	1	0
2	6	A07	3500_20T21	3735	1054	6582	1	0
2	6	A07	3500_20T21	3736	5022	9133	1	0
2	6	A07	3500_20T21	3737	1039	6250	1	0
2	6	A07	3500_20T21	3738	2394	9004	1	0
2	6	A07	3500_20T21	3739	4763	8520	1	0
2	6	A07	3500_20T21	3740	3660	9107	1	0
2	6	A07	3500_20T21	3741	2069	2866	1	0
2	6	A07	3500_20T21	3742	2223	13570	1	0
2	6	A07	3500_20T21	3743	2105	5829	1	0
2	6	A07	3500_20T21	3744	3657	3143	1	0
2	6	A07	3500_20T21	3745	3661	3276	1	0
2	6	A07	3500_20T21	3746	3658	9114	1	0
2	6	A07	3500_20T21	3747	2318	5877	1	0
2	6	A07	3500_20T21	3748	1058	3155	1	0
2	6	A07	3500_20T21	3749	2367	3356	1	0
2	6	A07	3500_20T21	3750	2406	5564	1	0
2	6	A07	3500_20T21	3751	2263	5880	1	0
2	6	A07	3500_20T21	3752	1077	6242	1	0
2	6	A07	3500_20T21	3753	2216	6165	1	0
2	6	A07	3500_20T21	3754	3534	9021	1	0
2	6	A07	3500_20T21	3755	2178	6654	1	0
2	6	A07	3500_20T21	3756	3542	3499	1	0
2	6	A07	3500_20T21	3757	1925	5933	1	0
2	6	A07	3500_20T21	3758	2176	8945	1	0
2	6	A07	3500_20T21	3759	3547	2786	1	0
2	6	A07	3500_20T21	3760	2374	8879	1	0
2	6	A07	3500_20T21	3761	6097	5675	1	0
2	6	A07	3500_20T21	3762	2353	5952	1	0
2	6	A07	3500_20T21	3763	2277	3376	1	0
2	6	A07	3500_20T21	3764	2217	6582	1	0
2	6	A07	3500_20T21	3765	912	10284	1	0
2	6	A07	3500_20T21	3766	2452	11719	1	0
2	6	A07	3500_20T21	3767	1052	5771	1	0
2	6	A07	3500_20T21	3768	5133	3156	1	0
2	6	A07	3500_20T21	3769	2177	10946	1	0
2	6	A07	3500_20T21	3770	3530	3669	1	0
2	6	A07	3500_20T21	3771	2054	5627	1	0
2	6	A07	3500_20T21	3772	2212	5823	1	0
2	6	A07	3500_20T21	3773	3712	8508	1	0
2	6	A07	3500_20T21	3774	2423	3769	1	0
2	6	A07	3500_20T21	3775	1067	3397	1	0
2	6	A07	3500_20T21	3776	2601	12426	1	0
2	6	A07	3500_20T21	3777	1145	3517	1	0
2	6	A07	3500_20T21	3778	1119	3498	1	0
2	6	A07	3500_20T21	3779	2290	5999	1	0
2	6	A07	3500_20T21	3780	3293	6316	1	0
2	6	A07	3500_20T21	3781	4651	3521	1	0
2	6	A07	3500_20T21	3782	1984	5492	1	0
2	6	A07	3500_20T21	3783	4744	14134	1	0
2	6	A07	3500_20T21	3784	2324	8799	1	0
2	6	A07	3500_20T21	3785	1977	8592	1	0
2	6	A07	3500_20T21	3786	2251	8771	1	0
2	6	A07	3500_20T21	3787	3555	5332	1	0
2	6	A07	3500_20T21	3788	955	8948	1	0
2	6	A07	3500_20T21	3789	1086	3811	1	0
2	6	A07	3500_20T21	3790	3644	5678	1	0
2	6	A07	3500_20T21	3791	3500	9142	1	0
2	6	A07	3500_20T21	3792	999	8701	1	0
2	6	A07	3500_20T21	3793	3704	9011	1	0
2	6	A07	3500_20T21	3794	2381	3485	1	0
2	6	A07	3500_20T21	3795	2000	3332	1	0
2	6	A07	3500_20T21	3796	7153	11212	1	0
2	6	A07	3500_20T21	3797	908	16635	1	0
2	6	A07	3500_20T21	3798	2227	11114	1	0
2	6	A07	3500_20T21	3799	1096	3592	1	0
2	6	A07	3500_20T21	3800	1013	4945	1	0
2	6	A07	3500_20T21	3801	3432	3357	1	0
2	6	A07	3500_20T21	3802	3470	3464	1	0
2	6	A07	3500_20T21	3803	2435	5261	1	0
2	6	A07	3500_20T21	3804	3641	5871	1	0
2	6	A07	3500_20T21	3805	1065	5960	1	0
2	6	A07	3500_20T21	3806	1061	11733	1	0
2	6	A07	3500_20T21	3807	2495	8867	1	0
2	6	A07	3500_20T21	3808	3579	9094	1	0
2	6	A07	3500_20T21	3809	1095	8188	1	0
2	6	A07	3500_20T21	3810	3712	6111	1	0
2	6	A07	3500_20T21	3811	2359	6075	1	0
2	6	A07	3500_20T21	3812	2334	5782	1	0
2	6	A07	3500_20T21	3813	2279	6643	1	0
2	6	A07	3500_20T21	3814	3381	11423	1	0
2	6	A07	3500_20T21	3815	1117	3418	1	0
2	6	A07	3500_20T21	3816	3569	10512	1	0
2	6	A07	3500_20T21	3817	2322	8476	1	0
2	6	A07	3500_20T21	3818	922	8971	1	0
2	6	A07	3500_20T21	3819	3419	3528	1	0
2	6	A07	3500_20T21	3820	1096	6261	1	0
2	6	A07	3500_20T21	3821	2107	5545	1	0
2	6	A07	3500_20T21	3822	1674	9046	1	0
2	6	A07	3500_20T21	3823	2296	11768	1	0
2	6	A07	3500_20T21	3824	967	6113	1	0
2	6	A07	3500_20T21	3825	2194	5640	1	0
2	6	A07	3500_20T21	3826	2000	6846	1	0
2	6	A07	3500_20T21	3827	2239	3536	1	0
2	6	A07	3500_20T21	3828	2512	3458	1	0
2	6	A07	3500_20T21	3829	2499	8870	1	0
2	6	A07	3500_20T21	3830	3134	11070	1	0
2	6	A07	3500_20T21	3831	1014	3426	1	0
2	6	A07	3500_20T21	3832	1088	10145	1	0
2	6	A07	3500_20T21	3833	1138	8977	1	0
2	6	A07	3500_20T21	3834	5552	8377	0	0
2	6	A07	3500_20T21	3835	1608	2944	1	0
2	6	A07	3500_20T21	3836	1025	6416	1	0
2	6	A07	3500_20T21	3837	3780	11935	1	0
2	6	A07	3500_20T21	3838	1054	10829	1	0
2	6	A07	3500_20T21	3839	1078	5687	1	0
2	6	A07	3500_20T21	3840	2025	6113	1	0
2	6	A07	3500_20T21	3841	3334	3311	1	0
2	6	A07	3500_20T21	3842	3529	6228	1	0
2	6	A07	3500_20T21	3843	2058	5992	1	0
2	6	A07	3500_20T21	3844	2977	8934	1	0
2	6	A07	3500_20T21	3845	1084	3385	1	0
2	6	A07	3500_20T21	3846	3414	8736	1	0
2	6	A07	3500_20T21	3847	3390	5851	1	0
2	6	A07	3500_20T21	3848	3640	6117	1	0
2	6	A07	3500_20T21	3849	3671	6645	1	0
2	6	A07	3500_20T21	3850	4841	8570	1	0
2	6	A07	3500_20T21	3851	1088	6611	1	0
2	6	A07	3500_20T21	3852	1125	6137	1	0
2	6	A07	3500_20T21	3853	2050	5539	1	0
2	6	A07	3500_20T21	3854	1011	11398	1	0
2	6	A07	3500_20T21	3855	2289	12570	1	0
2	6	A07	3500_20T21	3856	2252	6086	1	0
2	6	A07	3500_20T21	3857	2199	5932	1	0
2	6	A07	3500_20T21	3858	2118	8796	1	0
2	6	A07	3500_20T21	3859	2292	8737	1	0
2	6	A07	3500_20T21	3860	3533	5983	1	0
2	6	A07	3500_20T21	3861	3532	3418	1	0
2	6	A07	3500_20T21	3862	1076	3458	1	0
2	6	A07	3500_20T21	3863	3751	11447	1	0
2	6	A07	3500_20T21	3864	3573	3211	1	0
2	6	A07	3500_20T21	3865	2379	16570	1	0
2	6	A07	3500_20T21	3866	3370	11391	1	0
2	6	A07	3500_20T21	3867	3772	7784	1	0
2	6	A07	3500_20T21	3868	2413	5905	1	0
2	6	A07	3500_20T21	3869	3591	6542	1	0
2	6	A07	3500_20T21	3870	3796	10120	1	0
2	6	A07	3500_20T21	3871	924	13685	1	0
2	6	A07	3500_20T21	3872	3554	8304	1	0
2	6	A07	3500_20T21	3873	3682	9471	1	0
2	6	A07	3500_20T21	3874	2288	8899	1	0
2	6	A07	3500_20T21	3875	3696	8576	1	0
2	6	A07	3500_20T21	3876	1022	9123	1	0
2	6	A07	3500_20T21	3877	967	11774	1	0
2	6	A07	3500_20T21	3878	3422	5774	1	0
2	6	A07	3500_20T21	3879	1059	8556	1	0
2	6	A07	3500_20T21	3880	3607	3324	1	0
2	6	A07	3500_20T21	3881	2196	13812	1	0
2	6	A07	3500_20T21	3882	2492	8647	1	0
2	6	A07	3500_20T21	3883	3666	6431	1	0
2	6	A07	3500_20T21	3884	4965	11509	1	0
2	6	A07	3500_20T21	3885	2157	5822	1	0
2	6	A07	3500_20T21	3886	4568	8503	1	0
2	6	A07	3500_20T21	3887	989	8430	1	0
2	6	A07	3500_20T21	3888	1914	6185	1	0
2	6	A07	3500_20T21	3889	854	14189	1	0
2	6	A07	3500_20T21	3890	3573	6450	1	0
2	6	A07	3500_20T21	3891	3416	3869	1	0
2	6	A07	3500_20T21	3892	2280	8616	1	0
2	6	A07	3500_20T21	3893	3434	8757	1	0
2	6	A07	3500_20T21	3894	2252	5718	1	0
2	6	A07	3500_20T21	3895	2251	5676	1	0
2	6	A07	3500_20T21	3896	3765	3332	1	0
2	6	A07	3500_20T21	3897	4870	6030	1	0
2	6	A07	3500_20T21	3898	4587	3254	1	0
2	6	A07	3500_20T21	3899	1046	6297	1	0
2	6	A07	3500_20T21	3900	2043	5242	1	0
2	6	A07	3500_20T21	3901	1106	3483	1	0
2	6	A07	3500_20T21	3902	1004	8148	1	0
2	6	A07	3500_20T21	3903	2340	5907	1	0
2	6	A07	3500_20T21	3904	3572	13262	1	0
2	6	A07	3500_20T21	3905	3237	3309	1	0
2	6	A07	3500_20T21	3906	1032	6133	1	0
2	6	A07	3500_20T21	3907	2227	3127	1	0
2	6	A07	3500_20T21	3908	3471	5687	1	0
2	6	A07	3500_20T21	3909	1093	5905	1	0
2	6	A07	3500_20T21	3910	2213	8800	1	0
2	6	A07	3500_20T21	3911	1108	5758	1	0
2	6	A07	3500_20T21	3912	4181	7104	0	0
2	6	A07	3500_20T21	3913	2313	9036	1	0
2	6	A07	3500_20T21	3914	2408	6140	1	0
2	6	A07	3500_20T21	3915	1051	6072	1	0
2	6	A07	3500_20T21	3916	1072	5669	1	0
2	6	A07	3500_20T21	3917	2266	8834	1	0
2	6	A07	3500_20T21	3918	2330	6305	1	0
2	6	A07	3500_20T21	3919	1043	5862	1	0
2	6	A07	3500_20T21	3920	3496	11531	1	0
2	6	A07	3500_20T21	3921	2316	6078	1	0
2	6	A07	3500_20T21	3922	2283	10795	1	0
2	6	A07	3500_20T21	3923	2322	9109	1	0
2	6	A07	3500_20T21	3924	2289	3578	1	0
2	6	A07	3500_20T21	3925	3342	6320	1	0
2	6	A07	3500_20T21	3926	4845	7925	1	0
2	6	A07	3500_20T21	3927	2240	6038	1	0
2	6	A07	3500_20T21	3928	3695	6256	1	0
2	6	A07	3500_20T21	3929	3576	5998	1	0
2	6	A07	3500_20T21	3930	3453	5956	1	0
2	6	A07	3500_20T21	3931	2384	5801	1	0
2	6	A07	3500_20T21	3932	1086	8257	1	0
2	6	A07	3500_20T21	3933	6171	8719	1	0
2	6	A07	3500_20T21	3934	2223	6410	1	0
2	6	A07	3500_20T21	3935	4881	5938	1	0
2	6	A07	3500_20T21	3936	3432	3155	1	0
2	6	A07	3500_20T21	3937	3645	6273	1	0
2	6	A07	3500_20T21	3938	1094	5242	1	0
2	6	A07	3500_20T21	3939	3553	8900	1	0
2	6	A07	3500_20T21	3940	1043	5668	1	0
2	6	A07	3500_20T21	3941	1070	6540	1	0
2	6	A07	3500_20T21	3942	2261	3472	1	0
2	6	A07	3500_20T21	3943	2318	6102	1	0
2	6	A07	3500_20T21	3944	2247	8603	1	0
2	6	A07	3500_20T21	3945	1086	3586	1	0
2	6	A07	3500_20T21	3946	3352	4950	1	0
2	6	A07	3500_20T21	3947	2208	3478	1	0
2	6	A07	3500_20T21	3948	3599	3436	1	0
2	6	A07	3500_20T21	3949	6172	14301	1	0
2	6	A07	3500_20T21	3950	3438	5776	1	0
2	6	A07	3500_20T21	3951	984	8123	1	0
2	6	A07	3500_20T21	3952	2356	5659	1	0
2	6	A07	3500_20T21	3953	2220	6252	1	0
2	6	A07	3500_20T21	3954	2319	3514	1	0
2	6	A07	3500_20T21	3955	2517	3534	1	0
2	6	A07	3500_20T21	3956	2236	3456	1	0
2	6	A07	3500_20T21	3957	3629	2950	1	0
2	6	A07	3500_20T21	3958	2140	8407	1	0
2	6	A07	3500_20T21	3959	3596	11017	1	0
2	6	A07	3500_20T21	3960	3671	6150	1	0
2	6	A07	3500_20T21	3961	988	5890	1	0
2	6	A07	3500_20T21	3962	2300	3229	1	0
2	6	A07	3500_20T21	3963	999	11672	1	0
2	6	A07	3500_20T21	3964	3616	6300	1	0
2	6	A07	3500_20T21	3965	2378	8128	1	0
2	6	A07	3500_20T21	3966	6129	5652	1	0
2	6	A07	3500_20T21	3967	2243	11847	1	0
2	6	A07	3500_20T21	3968	1992	8708	1	0
2	6	A07	3500_20T21	3969	3432	16872	1	0
2	6	A07	3500_20T21	3970	3323	5998	1	0
2	6	A07	3500_20T21	3971	790	5846	1	0
2	6	A07	3500_20T21	3972	2195	3367	1	0
2	6	A07	3500_20T21	3973	1089	3299	1	0
2	6	A07	3500_20T21	3974	2415	11531	1	0
2	6	A07	3500_20T21	3975	3804	3877	1	0
2	6	A07	3500_20T21	3976	2212	3574	1	0
2	6	A07	3500_20T21	3977	988	6252	1	0
2	6	A07	3500_20T21	3978	985	3471	1	0
2	6	A07	3500_20T21	3979	2827	6020	1	0
2	6	A07	3500_20T21	3980	1165	3253	1	0
2	6	A07	3500_20T21	3981	1098	5512	1	0
2	6	A07	3500_20T21	3982	2365	8187	1	0
2	6	A07	3500_20T21	3983	2262	3481	1	0
2	6	A07	3500_20T21	3984	4935	6178	1	0
2	6	A07	3500_20T21	3985	3256	8172	1	0
2	6	A07	3500_20T21	3986	1013	7292	1	0
2	6	A07	3500_20T21	3987	1126	3351	1	0
2	6	A07	3500_20T21	3988	960	8611	1	0
2	6	A07	3500_20T21	3989	2167	3147	1	0
2	6	A07	3500_20T21	3990	2218	8509	1	0
2	6	A07	3500_20T21	3991	967	10752	1	0
2	6	A07	3500_20T21	3992	3408	3645	1	0
2	6	A07	3500_20T21	3993	2158	5912	1	0
2	6	A07	3500_20T21	3994	3290	5636	1	0
2	6	A07	3500_20T21	3995	4806	6175	1	0
2	6	A07	3500_20T21	3996	2158	5680	1	0
2	6	A07	3500_20T21	3997	1059	6025	1	0
2	6	A07	3500_20T21	3998	2195	13334	1	0
2	6	A07	3500_20T21	3999	2316	8494	1	0
2	6	A07	3500_20T21	4000	866	9590	1	0
2	6	A07	3500_20T21	4001	1969	7159	1	0
2	6	A07	3500_20T21	4002	2244	10703	1	0
2	6	A07	3500_20T21	4003	3715	9716	1	0
2	6	A07	3500_20T21	4004	4793	8087	1	0
2	6	A07	3500_20T21	4005	4655	9114	1	0
2	6	A07	3500_20T21	4006	940	8322	1	0
2	6	A07	3500_20T21	4007	1081	5840	1	0
2	6	A07	3500_20T21	4008	1026	6010	1	0
2	6	A07	3500_20T21	4009	1948	11217	1	0
2	6	A07	3500_20T21	4010	2256	6241	1	0
2	6	A07	3500_20T21	4011	3517	6404	1	0
2	6	A07	3500_20T21	4012	3543	8550	1	0
2	6	A07	3500_20T21	4013	3594	6531	1	0
2	6	A07	3500_20T21	4014	2028	3321	1	0
2	6	A07	3500_20T21	4015	5994	3333	1	0
2	6	A07	3500_20T21	4016	2207	3967	1	0
2	6	A07	3500_20T21	4017	2307	3189	1	0
2	6	A07	3500_20T21	4018	2333	3527	1	0
2	6	A07	3500_20T21	4019	6162	8065	1	0
2	6	A07	3500_20T21	4020	1055	6320	1	0
2	6	A07	3500_20T21	4021	2282	8910	1	0
2	6	A07	3500_20T21	4022	2365	5914	1	0
2	6	A07	3500_20T21	4023	2015	6944	1	0
2	6	A07	3500_20T21	4024	953	5993	1	0
2	6	A07	3500_20T21	4025	2328	3074	1	0
2	6	A07	3500_20T21	4026	1027	5626	1	0
2	6	A07	3500_20T21	4027	4822	3552	1	0
2	6	A07	3500_20T21	4028	2225	5596	1	0
2	6	A07	3500_20T21	4029	979	8296	1	0
2	6	A07	3500_20T21	4030	3421	8583	1	0
2	6	A07	3500_20T21	4031	2016	5975	1	0
2	6	A07	3500_20T21	4032	3357	8274	1	0
2	6	A07	3500_20T21	4033	5833	11713	1	0
2	6	A07	3500_20T21	4034	2129	11859	1	0
2	6	A07	3500_20T21	4035	987	11388	1	0
2	6	A07	3500_20T21	4036	3523	3463	1	0
2	6	A07	3500_20T21	4037	1670	8515	1	0
2	6	A07	3500_20T21	4038	2311	6043	1	0
2	6	A07	3500_20T21	4039	928	14696	1	0
2	6	A07	3500_20T21	4040	2208	6091	1	0
2	6	A07	3500_20T21	4041	4819	3007	1	0
2	6	A07	3500_20T21	4042	3444	15052	1	0
2	6	A07	3500_20T21	4043	3786	8961	1	0
2	6	A07	3500_20T21	4044	2353	8798	1	0
2	6	A07	3500_20T21	4045	2383	3292	1	0
2	6	A07	3500_20T21	4046	1097	5590	1	0
2	6	A07	3500_20T21	4047	2227	9030	1	0
2	6	A07	3500_20T21	4048	3462	8346	1	0
2	6	A07	3500_20T21	4049	1023	8771	1	0
2	6	A07	3500_20T21	4050	1021	6040	1	0
2	6	A07	3500_20T21	4051	2250	8940	1	0
2	6	A07	3500_20T21	4052	2456	3460	1	0
2	6	A07	3500_20T21	4053	4836	11501	1	0
2	6	A07	3500_20T21	4054	2108	8345	1	0
2	6	A07	3500_20T21	4055	1174	5873	1	0
2	6	A07	3500_20T21	4056	2216	3380	1	0
2	6	A07	3500_20T21	4057	3654	7632	1	0
2	6	A07	3500_20T21	4058	1103	5638	1	0
2	6	A07	3500_20T21	4059	988	6018	1	0
2	6	A07	3500_20T21	4060	2330	3423	1	0
2	6	A07	3500_20T21	4061	1053	4849	1	0
2	6	A07	3500_20T21	4062	903	5906	1	0
2	6	A07	3500_20T21	4063	1057	5129	1	0
2	6	A07	3500_20T21	4064	5093	6248	1	0
2	6	A07	3500_20T21	4065	1081	3433	1	0
2	6	A07	3500_20T21	4066	2208	5948	1	0
2	6	A07	3500_20T21	4067	2350	6039	1	0
2	6	A07	3500_20T21	4068	2261	3725	1	0
2	6	A07	3500_20T21	4069	1426	16453	1	0
2	6	A07	3500_20T21	4070	4871	6083	1	0
2	6	A07	3500_20T21	4071	933	10601	1	0
2	6	A07	3500_20T21	4072	3417	8524	1	0
2	6	A07	3500_20T21	4073	1099	8678	1	0
2	6	A07	3500_20T21	4074	2312	6237	1	0
2	6	A07	3500_20T21	4075	2318	3662	1	0
2	6	A07	3500_20T21	4076	2205	6069	1	0
2	6	A07	3500_20T21	4077	1054	6050	1	0
2	6	A07	3500_20T21	4078	3283	8544	1	0
2	6	A07	3500_20T21	4079	3273	14056	1	0
2	6	A07	3500_20T21	4080	2221	8729	1	0
2	6	A07	3500_20T21	4081	1054	6224	1	0
2	6	A07	3500_20T21	4082	3807	6503	1	0
2	6	A07	3500_20T21	4083	943	12395	0	0
2	6	A07	3500_20T21	4084	990	14148	1	0
2	6	A07	3500_20T21	4085	2092	8725	1	0
2	6	A07	3500_20T21	4086	2197	8920	1	0
2	6	A07	3500_20T21	4087	4813	6262	1	0
2	6	A07	3500_20T21	4088	2245	11448	1	0
2	6	A07	3500_20T21	4089	3577	5700	1	0
2	6	A07	3500_20T21	4090	977	6050	1	0
2	6	A07	3500_20T21	4091	867	13388	1	0
2	6	A07	3500_20T21	4092	3670	12584	1	0
2	6	A07	3500_20T21	4093	2290	6149	1	0
2	6	A07	3500_20T21	4094	2268	3318	1	0
2	6	A07	3500_20T21	4095	5018	3567	1	0
2	6	A07	3500_20T21	4096	2296	3443	1	0
2	6	A07	3500_20T21	4097	2348	8533	1	0
2	6	A07	3500_20T21	4098	911	11104	1	0
2	6	A07	3500_20T21	4099	1143	3493	1	0
2	6	A07	3500_20T21	4100	4909	6593	1	0
2	6	A07	3500_20T21	4101	2474	5931	1	0
2	6	A07	3500_20T21	4102	2316	5843	1	0
2	6	A07	3500_20T21	4103	941	11910	1	0
2	6	A07	3500_20T21	4104	3569	9586	1	0
2	6	A07	3500_20T21	4105	1963	6244	1	0
2	6	A07	3500_20T21	4106	2185	3664	1	0
2	6	A07	3500_20T21	4107	2372	8457	1	0
2	6	A07	3500_20T21	4108	2370	8996	1	0
2	6	A07	3500_20T21	4109	3828	6205	1	0
2	6	A07	3500_20T21	4110	2175	8865	1	0
2	6	A07	3500_20T21	4111	3408	3038	1	0
2	6	A07	3500_20T21	4112	944	8878	1	0
2	6	A07	3500_20T21	4113	1062	3540	1	0
2	6	A07	3500_20T21	4114	2231	6250	1	0
2	6	A07	3500_20T21	4115	1086	5890	1	0
2	6	A07	3500_20T21	4116	2393	3387	1	0
2	6	A07	3500_20T21	4117	3785	6080	1	0
2	6	A07	3500_20T21	4118	2101	6506	1	0
2	6	A07	3500_20T21	4119	7488	9737	1	0
2	6	A07	3500_20T21	4120	2716	6016	1	0
2	6	A07	3500_20T21	4121	1120	3253	1	0
2	6	A07	3500_20T21	4122	2210	3453	1	0
2	6	A07	3500_20T21	4123	2329	8750	1	0
2	6	A07	3500_20T21	4124	3453	3336	1	0
2	6	A07	3500_20T21	4125	3689	9084	1	0
2	6	A07	3500_20T21	4126	2302	3484	1	0
2	6	A07	3500_20T21	4127	1007	5866	1	0
2	6	A07	3500_20T21	4128	1106	3066	1	0
2	6	A07	3500_20T21	4129	2229	6829	1	0
2	6	A07	3500_20T21	4130	1065	5992	1	0
2	6	A07	3500_20T21	4131	4901	2893	1	0
2	6	A07	3500_20T21	4132	2224	11772	1	0
2	6	A07	3500_20T21	4133	3410	8714	1	0
2	6	A07	3500_20T21	4134	3675	8143	1	0
2	6	A07	3500_20T21	4135	2406	9256	1	0
2	6	A07	3500_20T21	4136	6426	5933	1	0
2	6	A07	3500_20T21	4137	3677	9164	0	0
2	6	A07	3500_20T21	4138	1010	6273	1	0
2	6	A07	3500_20T21	4139	2370	8461	1	0
2	6	A07	3500_20T21	4140	3594	8589	1	0
2	6	A07	3500_20T21	4141	3509	6447	1	0
2	6	A07	3500_20T21	4142	966	11001	1	0
2	6	A07	3500_20T21	4143	1004	13205	1	0
2	6	A07	3500_20T21	4144	1053	5678	1	0
2	6	A07	3500_20T21	4145	8708	6441	1	0
2	6	A07	3500_20T21	4146	3607	8440	1	0
2	6	A07	3500_20T21	4147	3704	3451	1	0
2	6	A07	3500_20T21	4148	1030	5576	1	0
2	6	A07	3500_20T21	4149	3484	13703	1	0
2	6	A07	3500_20T21	4150	2399	3622	1	0
2	6	A07	3500_20T21	4151	3704	3692	1	0
2	6	A07	3500_20T21	4152	1134	6076	1	0
2	6	A07	3500_20T21	4153	1099	5725	1	0
2	6	A07	3500_20T21	4154	2213	8161	1	0
2	6	A07	3500_20T21	4155	2505	6142	1	0
2	6	A07	3500_20T21	4156	3421	6347	1	0
2	6	A07	3500_20T21	4157	3392	3413	1	0
2	6	A07	3500_20T21	4158	989	8476	1	0
2	6	A07	3500_20T21	4159	2202	8199	1	0
2	6	A07	3500_20T21	4160	2088	14217	1	0
2	6	A07	3500_20T21	4161	2372	3438	1	0
2	6	A07	3500_20T21	4162	2278	5413	1	0
2	6	A07	3500_20T21	4163	3377	6016	1	0
2	6	A07	3500_20T21	4164	1029	12533	0	0
2	6	A07	3500_20T21	4165	1085	3510	1	0
2	6	A07	3500_20T21	4166	3643	16253	1	0
2	6	A07	3500_20T21	4167	2239	11521	1	0
2	6	A07	3500_20T21	4168	2420	8764	1	0
2	6	A07	3500_20T21	4169	3629	9290	1	0
2	6	A07	3500_20T21	4170	6196	6149	1	0
2	6	A07	3500_20T21	4171	1063	5651	1	0
2	6	A07	3500_20T21	4172	1056	6022	1	0
2	6	A07	3500_20T21	4173	4995	3282	1	0
2	6	A07	3500_20T21	4174	972	9128	1	0
2	6	A07	3500_20T21	4175	3656	12219	1	0
2	6	A07	3500_20T21	4176	3581	6339	1	0
2	6	A07	3500_20T21	4177	2163	3478	1	0
2	6	A07	3500_20T21	4178	3645	8910	1	0
2	6	A07	3500_20T21	4179	4872	3241	1	0
2	6	A07	3500_20T21	4180	2039	5943	1	0
2	6	A07	3500_20T21	4181	3570	11463	1	0
2	6	A07	3500_20T21	4182	3515	8313	1	0
2	6	A07	3500_20T21	4183	3734	14619	1	0
2	6	A07	3500_20T21	4184	990	6176	1	0
2	6	A07	3500_20T21	4185	3445	6012	1	0
2	6	A07	3500_20T21	4186	965	9129	1	0
2	6	A07	3500_20T21	4187	2071	5953	1	0
2	6	A07	3500_20T21	4188	3464	5717	1	0
2	6	A07	3500_20T21	4189	1038	7998	1	0
2	6	A07	3500_20T21	4190	2230	3550	1	0
2	6	A07	3500_20T21	4191	2111	5901	1	0
2	6	A07	3500_20T21	4192	2263	11295	1	0
2	6	A07	3500_20T21	4193	3482	6296	1	0
2	6	A07	3500_20T21	4194	941	6177	1	0
2	6	A07	3500_20T21	4195	4467	5859	1	0
2	6	A07	3500_20T21	4196	1053	16340	1	0
2	6	A07	3500_20T21	4197	2235	8581	1	0
2	6	A07	3500_20T21	4198	1063	6074	1	0
2	6	A07	3500_20T21	4199	2281	5791	1	0
2	6	A07	3500_20T21	4200	1112	6264	1	0
2	6	A07	3500_20T21	4201	2304	6233	1	0
2	6	A07	3500_20T21	4202	4551	8617	1	0
2	6	A07	3500_20T21	4203	3306	11573	1	0
2	6	A07	3500_20T21	4204	2163	6225	1	0
2	6	A07	3500_20T21	4205	3667	5931	1	0
2	6	A07	3500_20T21	4206	3737	6778	1	0
2	6	A07	3500_20T21	4207	2320	6451	1	0
2	6	A07	3500_20T21	4208	3570	9453	1	0
2	6	A07	3500_20T21	4209	4690	9173	1	0
2	6	A07	3500_20T21	4210	3559	11516	1	0
2	6	A07	3500_20T21	4211	3631	8025	1	0
2	6	A07	3500_20T21	4212	1073	3460	1	0
2	6	A07	3500_20T21	4213	3591	13795	1	0
2	6	A07	3500_20T21	4214	1046	3377	1	0
2	6	A07	3500_20T21	4215	3095	3857	1	0
2	6	A07	3500_20T21	4216	3672	6116	1	0
2	6	A07	3500_20T21	4217	1112	6292	0	0
2	6	A07	3500_20T21	4218	3537	5797	1	0
2	6	A07	3500_20T21	4219	3786	9246	1	0
2	6	A07	3500_20T21	4220	3346	5840	1	0
2	6	A07	3500_20T21	4221	3674	8519	1	0
2	6	A07	3500_20T21	4222	1013	2846	1	0
2	6	A07	3500_20T21	4223	933	11565	1	0
2	6	A07	3500_20T21	4224	4845	3652	1	0
2	6	A07	3500_20T21	4225	1125	3629	1	0
2	6	A07	3500_20T21	4226	1002	8841	1	0
2	6	A07	3500_20T21	4227	2352	8813	1	0
2	6	A07	3500_20T21	4228	4683	8596	1	0
2	6	A07	3500_20T21	4229	3531	8786	1	0
2	6	A07	3500_20T21	4230	1068	3394	1	0
2	6	A07	3500_20T21	4231	3381	6097	1	0
2	6	A07	3500_20T21	4232	1071	6207	1	0
2	6	A07	3500_20T21	4233	1080	7902	1	0
2	6	A07	3500_20T21	4234	1030	6313	1	0
2	6	A07	3500_20T21	4235	4528	3395	1	0
2	6	A07	3500_20T21	4236	1116	3415	1	0
2	6	A07	3500_20T21	4237	2232	5732	1	0
2	6	A07	3500_20T21	4238	1960	11047	1	0
2	6	A07	3500_20T21	4239	3533	3045	1	0
2	6	A07	3500_20T21	4240	1104	3414	1	0
2	6	A07	3500_20T21	4241	1096	8544	1	0
2	6	A07	3500_20T21	4242	3856	6079	1	0
2	6	A07	3500_20T21	4243	2389	11281	1	0
2	6	A07	3500_20T21	4244	3653	8871	1	0
2	6	A07	3500_20T21	4245	1115	7652	1	0
2	6	A07	3500_20T21	4246	2269	8711	1	0
2	6	A07	3500_20T21	4247	3561	5935	1	0
2	6	A07	3500_20T21	4248	3624	8772	1	0
2	6	A07	3500_20T21	4249	3512	6039	1	0
2	6	A07	3500_20T21	4250	2315	3563	1	0
2	6	A07	3500_20T21	4251	2366	3283	1	0
2	6	A07	3500_20T21	4252	1016	6078	1	0
2	6	A07	3500_20T21	4253	2341	11616	1	0
2	6	A07	3500_20T21	4254	2320	5751	1	0
2	6	A07	3500_20T21	4255	6025	8568	1	0
2	6	A07	3500_20T21	4256	1078	11512	1	0
2	6	A07	3500_20T21	4257	3448	5041	1	0
2	6	A07	3500_20T21	4258	4769	4988	1	0
2	6	A07	3500_20T21	4259	1160	12932	1	0
2	6	A07	3500_20T21	4260	2233	3351	1	0
2	6	A07	3500_20T21	4261	2424	8675	1	0
2	6	A07	3500_20T21	4262	1068	9402	1	0
2	6	A07	3500_20T21	4263	894	2812	1	0
2	6	A07	3500_20T21	4264	3619	8628	1	0
2	6	A07	3500_20T21	4265	2093	11011	1	0
2	6	A07	3500_20T21	4266	3374	5145	1	0
2	6	A07	3500_20T21	4267	1071	9276	1	0
2	6	A07	3500_20T21	4268	2349	16672	1	0
2	6	A07	3500_20T21	4269	1042	6190	1	0
2	6	A07	3500_20T21	4270	5004	11345	1	0
2	6	A07	3500_20T21	4271	2213	3531	1	0
2	6	A07	3500_20T21	4272	1184	3224	1	0
2	6	A07	3500_20T21	4273	923	8576	1	0
2	6	A07	3500_20T21	4274	1050	5995	1	0
2	6	A07	3500_20T21	4275	1038	3106	1	0
2	6	A07	3500_20T21	4276	2371	10547	1	0
2	6	A07	3500_20T21	4277	2270	11767	1	0
2	6	A07	3500_20T21	4278	879	11433	1	0
2	6	A07	3500_20T21	4279	968	5811	1	0
2	6	A07	3500_20T21	4280	1988	5688	1	0
2	6	A07	3500_20T21	4281	2391	3510	1	0
2	6	A07	3500_20T21	4282	4826	8617	1	0
2	6	A07	3500_20T21	4283	3398	7839	1	0
2	6	A07	3500_20T21	4284	3518	13860	1	0
2	6	A07	3500_20T21	4285	2207	8723	1	0
2	6	A07	3500_20T21	4286	2193	9113	1	0
2	6	A07	3500_20T21	4287	2354	5733	1	0
2	6	A07	3500_20T21	4288	3459	6352	1	0
2	6	A07	3500_20T21	4289	5019	6322	1	0
2	6	A07	3500_20T21	4290	3803	9107	1	0
2	6	A07	3500_20T21	4291	2364	6383	1	0
2	6	A07	3500_20T21	4292	2252	5675	1	0
2	6	A07	3500_20T21	4293	2308	5832	1	0
2	6	A07	3500_20T21	4294	2078	2930	1	0
2	6	A07	3500_20T21	4295	1976	9003	1	0
2	6	A07	3500_20T21	4296	2246	3282	1	0
2	6	A07	3500_20T21	4297	2367	3365	1	0
2	6	A07	3500_20T21	4298	2563	7085	0	0
2	6	A07	3500_20T21	4299	2232	5906	1	0
2	6	A07	3500_20T21	4300	2326	8909	1	0
2	6	A07	3500_20T21	4301	3758	8656	1	0
2	6	A07	3500_20T21	4302	2157	8824	1	0
2	6	A07	3500_20T21	4303	1005	11116	1	0
2	6	A07	3500_20T21	4304	5912	3334	1	0
2	6	A07	3500_20T21	4305	1021	12453	1	0
2	6	A07	3500_20T21	4306	4885	4139	1	0
2	6	A07	3500_20T21	4307	2012	8247	1	0
2	6	A07	3500_20T21	4308	5148	6543	1	0
2	6	A07	3500_20T21	4309	1091	3105	1	0
2	6	A07	3500_20T21	4310	5032	8496	1	0
2	6	A07	3500_20T21	4311	6007	8538	1	0
2	6	A07	3500_20T21	4312	1074	6047	1	0
2	6	A07	3500_20T21	4313	2094	7876	1	0
2	6	A07	3500_20T21	4314	2110	3251	1	0
2	6	A07	3500_20T21	4315	4748	11289	1	0
2	6	A07	3500_20T21	4316	2261	3527	1	0
2	6	A07	3500_20T21	4317	4805	6123	1	0
2	6	A07	3500_20T21	4318	3302	3691	1	0
2	6	A07	3500_20T21	4319	2218	5908	1	0
2	6	A07	3500_20T21	4320	3634	6202	1	0
2	6	A07	3500_20T21	4321	1085	6244	1	0
2	6	A07	3500_20T21	4322	5043	6446	1	0
2	6	A07	3500_20T21	4323	2333	9103	1	0
2	6	A07	3500_20T21	4324	1057	3444	1	0
2	6	A07	3500_20T21	4325	1009	5561	1	0
2	6	A07	3500_20T21	4326	2175	6247	1	0
2	6	A07	3500_20T21	4327	4905	8327	1	0
2	6	A07	3500_20T21	4328	899	11261	1	0
2	6	A07	3500_20T21	4329	3632	6258	1	0
2	6	A07	3500_20T21	4330	2507	3408	1	0
2	6	A07	3500_20T21	4331	1053	3130	1	0
2	6	A07	3500_20T21	4332	1006	6299	1	0
2	6	A07	3500_20T21	4333	4960	11759	1	0
2	6	A07	3500_20T21	4334	1094	8408	1	0
2	6	A07	3500_20T21	4335	3676	3686	1	0
2	6	A07	3500_20T21	4336	2226	3490	1	0
2	6	A07	3500_20T21	4337	924	5547	1	0
2	6	A07	3500_20T21	4338	2062	8745	1	0
2	6	A07	3500_20T21	4339	3463	5802	1	0
2	6	A07	3500_20T21	4340	4659	8467	1	0
2	6	A07	3500_20T21	4341	2348	3298	1	0
2	6	A07	3500_20T21	4342	2265	9350	1	0
2	6	A07	3500_20T21	4343	2306	8813	1	0
2	6	A07	3500_20T21	4344	2249	8497	1	0
2	6	A07	3500_20T21	4345	2297	3161	1	0
2	6	A07	3500_20T21	4346	1976	8646	1	0
2	6	A07	3500_20T21	4347	1024	3150	1	0
2	6	A07	3500_20T21	4348	6012	6206	1	0
2	6	A07	3500_20T21	4349	4876	3447	1	0
2	6	A07	3500_20T21	4350	3319	6181	1	0
2	6	A07	3500_20T21	4351	2465	5722	1	0
2	6	A07	3500_20T21	4352	5076	3531	1	0
2	6	A07	3500_20T21	4353	997	6075	1	0
2	6	A07	3500_20T21	4354	997	8769	1	0
2	6	A07	3500_20T21	4355	1949	7966	1	0
2	6	A07	3500_20T21	4356	1075	7983	1	0
2	6	A07	3500_20T21	4357	4913	6316	1	0
2	6	A07	3500_20T21	4358	1061	13650	1	0
2	6	A07	3500_20T21	4359	1141	3426	1	0
2	6	A07	3500_20T21	4360	2114	5748	1	0
2	6	A07	3500_20T21	4361	1117	3583	1	0
2	6	A07	3500_20T21	4362	2331	3455	1	0
2	6	A07	3500_20T21	4363	2364	8190	1	0
2	6	A07	3500_20T21	4364	2127	9197	1	0
2	6	A07	3500_20T21	4365	1052	9556	1	0
2	6	A07	3500_20T21	4366	2375	10773	1	0
2	6	A07	3500_20T21	4367	3622	5331	1	0
2	6	A07	3500_20T21	4368	1044	3388	1	0
2	6	A07	3500_20T21	4369	1001	8980	1	0
2	6	A07	3500_20T21	4370	2172	5895	1	0
2	6	A07	3500_20T21	4371	2011	6280	1	0
2	6	A07	3500_20T21	4372	1013	3458	1	0
2	6	A07	3500_20T21	4373	4768	6011	1	0
2	6	A07	3500_20T21	4374	2383	8917	1	0
2	6	A07	3500_20T21	4375	2256	9248	1	0
2	6	A07	3500_20T21	4376	2289	9274	1	0
2	6	A07	3500_20T21	4377	2385	6260	1	0
2	6	A07	3500_20T21	4378	3727	9132	1	0
2	6	A07	3500_20T21	4379	2277	8461	1	0
2	6	A07	3500_20T21	4380	976	8466	1	0
2	6	A07	3500_20T21	4381	3629	8689	1	0
2	6	A07	3500_20T21	4382	1066	8516	1	0
2	6	A07	3500_20T21	4383	1033	8340	1	0
2	6	A07	3500_20T21	4384	1040	3297	1	0
2	6	A07	3500_20T21	4385	1080	5789	1	0
2	6	A07	3500_20T21	4386	3571	3138	1	0
2	6	A07	3500_20T21	4387	4728	8875	1	0
2	6	A07	3500_20T21	4388	1056	5840	1	0
2	6	A07	3500_20T21	4389	3148	3254	1	0
2	6	A07	3500_20T21	4390	1129	11077	1	0
2	6	A07	3500_20T21	4391	2192	6440	1	0
2	6	A07	3500_20T21	4392	2181	11366	1	0
2	6	A07	3500_20T21	4393	960	6220	1	0
2	6	A07	3500_20T21	4394	2123	8621	1	0
2	6	A07	3500_20T21	4395	3453	3469	1	0
2	6	A07	3500_20T21	4396	2229	6056	1	0
2	6	A07	3500_20T21	4397	1002	8544	1	0
2	6	A07	3500_20T21	4398	3737	10655	1	0
2	6	A07	3500_20T21	4399	3489	3246	1	0
2	6	A07	3500_20T21	4400	2204	6197	1	0
2	6	A07	3500_20T21	4401	4952	9138	1	0
2	6	A07	3500_20T21	4402	3349	3079	1	0
2	6	A07	3500_20T21	4403	2345	8965	1	0
2	6	A07	3500_20T21	4404	2271	11576	1	0
2	6	A07	3500_20T21	4405	1968	3174	1	0
2	6	A07	3500_20T21	4406	4743	8672	1	0
2	6	A07	3500_20T21	4407	1054	3178	1	0
2	6	A07	3500_20T21	4408	1053	5965	1	0
2	6	A07	3500_20T21	4409	3604	3459	1	0
2	6	A07	3500_20T21	4410	996	7951	1	0
2	6	A07	3500_20T21	4411	3666	14428	1	0
2	6	A07	3500_20T21	4412	1142	3343	1	0
2	6	A07	3500_20T21	4413	3754	11033	1	0
2	6	A07	3500_20T21	4414	1049	6029	1	0
2	6	A07	3500_20T21	4415	3520	3622	1	0
2	6	A07	3500_20T21	4416	999	6247	1	0
2	6	A07	3500_20T21	4417	4804	11289	1	0
2	6	A07	3500_20T21	4418	2326	8024	1	0
2	6	A07	3500_20T21	4419	3521	16389	1	0
2	6	A07	3500_20T21	4420	3391	3568	1	0
2	6	A07	3500_20T21	4421	1110	8834	1	0
2	6	A07	3500_20T21	4422	3574	9408	1	0
2	6	A07	3500_20T21	4423	2335	11760	1	0
2	6	A07	3500_20T21	4424	2358	5931	1	0
2	6	A07	3500_20T21	4425	1002	6232	1	0
2	6	A07	3500_20T21	4426	878	15420	1	0
2	6	A07	3500_20T21	4427	3544	5878	1	0
2	6	A07	3500_20T21	4428	1047	5892	1	0
2	6	A07	3500_20T21	4429	3586	6255	1	0
2	6	A07	3500_20T21	4430	2363	3687	1	0
2	6	A07	3500_20T21	4431	1110	3355	1	0
2	6	A07	3500_20T21	4432	2208	8561	1	0
2	6	A07	3500_20T21	4433	2321	8971	1	0
2	6	A07	3500_20T21	4434	2206	8815	1	0
2	6	A07	3500_20T21	4435	4800	10506	1	0
2	6	A07	3500_20T21	4436	2000	8237	1	0
2	6	A07	3500_20T21	4437	2088	6150	1	0
2	6	A07	3500_20T21	4438	2316	9187	1	0
2	6	A07	3500_20T21	4439	2098	3073	1	0
2	6	A07	3500_20T21	4440	5993	3654	1	0
2	6	A07	3500_20T21	4441	992	8423	1	0
2	6	A07	3500_20T21	4442	3493	8352	1	0
2	6	A07	3500_20T21	4443	4768	8315	1	0
2	6	A07	3500_20T21	4444	3550	8757	1	0
2	6	A07	3500_20T21	4445	1484	5870	1	0
2	6	A07	3500_20T21	4446	3297	5443	1	0
2	6	A07	3500_20T21	4447	1057	8079	1	0
2	6	A07	3500_20T21	4448	3612	5732	1	0
2	6	A07	3500_20T21	4449	3206	3238	1	0
2	6	A07	3500_20T21	4450	3419	6361	1	0
2	6	A07	3500_20T21	4451	1012	6171	1	0
2	6	A07	3500_20T21	4452	1040	8993	1	0
2	6	A07	3500_20T21	4453	3520	7943	1	0
2	6	A07	3500_20T21	4454	984	6172	1	0
2	6	A07	3500_20T21	4455	1066	5756	1	0
2	6	A07	3500_20T21	4456	3490	5743	1	0
2	6	A07	3500_20T21	4457	2249	6328	1	0
2	6	A07	3500_20T21	4458	3902	6693	0	0
2	6	A07	3500_20T21	4459	3883	5804	1	0
2	6	A07	3500_20T21	4460	4858	3165	1	0
2	6	A07	3500_20T21	4461	998	11506	1	0
2	6	A07	3500_20T21	4462	3545	8394	1	0
2	6	A07	3500_20T21	4463	2342	8806	1	0
2	6	A07	3500_20T21	4464	4873	10024	1	0
2	6	A07	3500_20T21	4465	1046	3449	1	0
2	6	A07	3500_20T21	4466	2506	8240	1	0
2	6	A07	3500_20T21	4467	4714	7652	1	0
2	6	A07	3500_20T21	4468	1987	5764	1	0
2	6	A07	3500_20T21	4469	2337	8520	1	0
2	6	A07	3500_20T21	4470	2374	10525	1	0
2	6	A07	3500_20T21	4471	2383	3230	1	0
2	6	A07	3500_20T21	4472	3688	8032	1	0
2	6	A07	3500_20T21	4473	3286	11361	1	0
2	6	A07	3500_20T21	4474	3637	6142	1	0
2	6	A07	3500_20T21	4475	2315	6350	1	0
2	6	A07	3500_20T21	4476	3606	3476	1	0
2	6	A07	3500_20T21	4477	3573	8286	1	0
2	6	A07	3500_20T21	4478	1037	11879	1	0
2	6	A07	3500_20T21	4479	969	8549	1	0
2	6	A07	3500_20T21	4480	2137	3351	1	0
2	6	A07	3500_20T21	4481	3669	8649	1	0
2	6	A07	3500_20T21	4482	2261	8895	1	0
2	6	A07	3500_20T21	4483	2169	3170	1	0
2	6	A07	3500_20T21	4484	3605	8943	1	0
2	6	A07	3500_20T21	4485	3532	9279	1	0
2	6	A07	3500_20T21	4486	2082	8644	1	0
2	6	A07	3500_20T21	4487	2288	8783	1	0
2	6	A07	3500_20T21	4488	3313	6106	1	0
2	6	A07	3500_20T21	4489	2251	5802	1	0
2	6	A07	3500_20T21	4490	1033	5902	1	0
2	6	A07	3500_20T21	4491	1101	3524	1	0
2	6	A07	3500_20T21	4492	4903	9262	1	0
2	6	A07	3500_20T21	4493	2363	8011	1	0
2	6	A07	3500_20T21	4494	1066	9116	1	0
2	6	A07	3500_20T21	4495	2246	5803	1	0
2	6	A07	3500_20T21	4496	2318	8284	1	0
2	6	A07	3500_20T21	4497	3306	8867	1	0
2	6	A07	3500_20T21	4498	2284	3550	1	0
2	6	A07	3500_20T21	4499	2515	9114	1	0
2	6	A07	3500_20T21	4500	1010	5811	1	0
2	6	A07	3500_20T21	4501	4629	3275	1	0
2	6	A07	3500_20T21	4502	3575	5756	1	0
2	6	A07	3500_20T21	4503	3609	9226	1	0
2	6	A07	3500_20T21	4504	2343	8441	1	0
2	6	A07	3500_20T21	4505	3791	6352	1	0
2	6	A07	3500_20T21	4506	3353	6192	1	0
2	6	A07	3500_20T21	4507	2151	5110	1	0
2	6	A07	3500_20T21	4508	4744	3344	1	0
2	6	A07	3500_20T21	4509	1000	5878	1	0
2	6	A07	3500_20T21	4510	2271	5864	1	0
2	6	A07	3500_20T21	4511	3635	8451	1	0
2	6	A07	3500_20T21	4512	1004	10098	1	0
2	6	A07	3500_20T21	4513	938	11658	1	0
2	6	A07	3500_20T21	4514	4996	3439	1	0
2	6	A07	3500_20T21	4515	2416	11678	1	0
2	6	A07	3500_20T21	4516	4847	8432	1	0
2	6	A07	3500_20T21	4517	3495	3166	1	0
2	6	A07	3500_20T21	4518	1103	5830	1	0
2	6	A07	3500_20T21	4519	3736	8555	1	0
2	6	A07	3500_20T21	4520	2045	10937	1	0
2	6	A07	3500_20T21	4521	3748	6318	1	0
2	6	A07	3500_20T21	4522	5204	3930	1	0
2	6	A07	3500_20T21	4523	3398	5956	1	0
2	6	A07	3500_20T21	4524	1123	6112	1	0
2	6	A07	3500_20T21	4525	3674	3613	1	0
2	6	A07	3500_20T21	4526	3721	6243	1	0
2	6	A07	3500_20T21	4527	3619	6026	1	0
2	6	A07	3500_20T21	4528	5193	8981	1	0
2	6	A07	3500_20T21	4529	2233	7811	1	0
2	6	A07	3500_20T21	4530	1065	3205	1	0
2	6	A07	3500_20T21	4531	2324	5700	1	0
2	6	A07	3500_20T21	4532	2145	3476	1	0
2	6	A07	3500_20T21	4533	2181	11447	1	0
2	6	A07	3500_20T21	4534	2289	6790	1	0
2	6	A07	3500_20T21	4535	1019	6148	1	0
2	6	A07	3500_20T21	4536	1078	3032	1	0
2	6	A07	3500_20T21	4537	1079	3516	1	0
2	6	A07	3500_20T21	4538	5115	6276	1	0
2	6	A07	3500_20T21	4539	1082	11106	1	0
2	6	A07	3500_20T21	4540	3463	12082	1	0
2	6	A07	3500_20T21	4541	998	6439	1	0
2	6	A07	3500_20T21	4542	1101	6531	1	0
2	6	A07	3500_20T21	4543	914	8725	1	0
2	6	A07	3500_20T21	4544	3638	5948	1	0
2	6	A07	3500_20T21	4545	1063	6445	1	0
2	6	A07	3500_20T21	4546	4932	5591	1	0
2	6	A07	3500_20T21	4547	1016	8927	1	0
2	6	A07	3500_20T21	4548	3573	3589	1	0
2	6	A07	3500_20T21	4549	3802	3809	1	0
2	6	A07	3500_20T21	4550	3392	15803	1	0
2	6	A07	3500_20T21	4551	3448	11350	1	0
2	6	A07	3500_20T21	4552	889	17094	1	0
2	6	A07	3500_20T21	4553	3531	12217	1	0
2	6	A07	3500_20T21	4554	1084	3181	1	0
2	6	A07	3500_20T21	4555	1047	10904	1	0
2	6	A07	3500_20T21	4556	942	14860	1	0
2	6	A07	3500_20T21	4557	1064	5978	1	0
2	6	A07	3500_20T21	4558	3563	17144	1	0
2	6	A07	3500_20T21	4559	3472	3579	1	0
2	6	A07	3500_20T21	4560	2289	3448	1	0
2	6	A07	3500_20T21	4561	4684	6286	1	0
2	6	A07	3500_20T21	4562	3454	8646	1	0
2	6	A07	3500_20T21	4563	3384	5933	1	0
2	6	A07	3500_20T21	4564	3586	3748	1	0
2	6	A07	3500_20T21	4565	2223	9274	1	0
2	6	A07	3500_20T21	4566	2269	5902	1	0
2	6	A07	3500_20T21	4567	2109	8225	1	0
2	6	A07	3500_20T21	4568	2256	6377	1	0
2	6	A07	3500_20T21	4569	1065	7727	1	0
2	6	A07	3500_20T21	4570	3805	6723	1	0
2	6	A07	3500_20T21	4571	1032	3393	1	0
2	6	A07	3500_20T21	4572	1044	5441	1	0
2	6	A07	3500_20T21	4573	1992	8607	1	0
2	6	A07	3500_20T21	4574	2349	6304	1	0
2	6	A07	3500_20T21	4575	2316	3130	1	0
2	6	A07	3500_20T21	4576	1950	3415	1	0
2	6	A07	3500_20T21	4577	1010	8680	1	0
2	6	A07	3500_20T21	4578	5036	5844	1	0
2	6	A07	3500_20T21	4579	1057	5730	1	0
2	6	A07	3500_20T21	4580	2622	6243	1	0
2	6	A07	3500_20T21	4581	2202	13934	1	0
2	6	A07	3500_20T21	4582	1065	3417	1	0
2	6	A07	3500_20T21	4583	3419	14213	1	0
2	6	A07	3500_20T21	4584	3452	11925	1	0
2	6	A07	3500_20T21	4585	2214	9028	1	0
2	6	A07	3500_20T21	4586	4710	5655	1	0
2	6	A07	3500_20T21	4587	993	6166	1	0
2	6	A07	3500_20T21	4588	2072	9073	1	0
2	6	A07	3500_20T21	4589	3633	3412	1	0
2	6	A07	3500_20T21	4590	5088	8675	1	0
2	6	A07	3500_20T21	4591	3371	6117	1	0
2	6	A07	3500_20T21	4592	967	11716	1	0
2	6	A07	3500_20T21	4593	2333	3011	1	0
2	6	A07	3500_20T21	4594	2299	5576	1	0
2	6	A07	3500_20T21	4595	954	13450	1	0
2	6	A07	3500_20T21	4596	3289	3458	1	0
2	6	A07	3500_20T21	4597	3265	3217	1	0
2	6	A07	3500_20T21	4598	5127	3529	1	0
2	6	A07	3500_20T21	4599	1061	5817	1	0
2	6	A07	3500_20T21	4600	2346	3041	1	0
2	6	A07	3500_20T21	4601	2282	9161	1	0
2	6	A07	3500_20T21	4602	3508	8954	1	0
2	6	A07	3500_20T21	4603	3483	9144	1	0
2	6	A07	3500_20T21	4604	2336	5032	1	0
2	6	A07	3500_20T21	4605	1072	3305	1	0
2	6	A07	3500_20T21	4606	5011	8509	1	0
2	6	A07	3500_20T21	4607	5096	8893	1	0
2	6	A07	3500_20T21	4608	3571	3279	1	0
2	6	A07	3500_20T21	4609	1045	6027	1	0
2	6	A07	3500_20T21	4610	3688	8881	1	0
2	6	A07	3500_20T21	4611	2148	11687	1	0
2	6	A07	3500_20T21	4612	3337	3373	1	0
2	6	A07	3500_20T21	4613	2346	6325	0	0
2	6	A07	3500_20T21	4614	1005	5903	1	0
2	6	A07	3500_20T21	4615	2388	3716	1	0
2	6	A07	3500_20T21	4616	1083	6277	1	0
2	6	A07	3500_20T21	4617	3406	6265	1	0
2	6	A07	3500_20T21	4618	4535	5705	1	0
2	6	A07	3500_20T21	4619	2259	5789	1	0
2	6	A07	3500_20T21	4620	1095	3600	1	0
2	6	A07	3500_20T21	4621	1096	3138	1	0
2	6	A07	3500_20T21	4622	2194	8920	1	0
2	6	A07	3500_20T21	4623	4675	3360	1	0
2	6	A07	3500_20T21	4624	986	5916	1	0
2	6	A07	3500_20T21	4625	1085	5463	1	0
2	6	A07	3500_20T21	4626	2066	5378	1	0
2	6	A07	3500_20T21	4627	4609	8410	1	0
2	6	A07	3500_20T21	4628	1020	6607	1	0
2	6	A07	3500_20T21	4629	908	8720	1	0
2	6	A07	3500_20T21	4630	2390	9039	1	0
2	6	A07	3500_20T21	4631	1056	8312	1	0
2	6	A07	3500_20T21	4632	2150	11412	1	0
2	6	A07	3500_20T21	4633	953	11172	1	0
2	6	A07	3500_20T21	4634	3594	5818	1	0
2	6	A07	3500_20T21	4635	2334	6296	1	0
2	6	A07	3500_20T21	4636	2055	3391	1	0
2	6	A07	3500_20T21	4637	2085	3311	1	0
2	6	A07	3500_20T21	4638	1060	5730	1	0
2	6	A07	3500_20T21	4639	3468	3656	1	0
2	6	A07	3500_20T21	4640	1064	3560	1	0
2	6	A07	3500_20T21	4641	1027	6307	1	0
2	6	A07	3500_20T21	4642	4789	5807	1	0
2	6	A07	3500_20T21	4643	1012	6125	1	0
2	6	A07	3500_20T21	4644	3421	9523	1	0
2	6	A07	3500_20T21	4645	3420	3011	1	0
2	6	A07	3500_20T21	4646	1054	11277	1	0
2	6	A07	3500_20T21	4647	2128	12042	1	0
2	6	A07	3500_20T21	4648	1129	3531	1	0
2	6	A07	3500_20T21	4649	2091	5480	1	0
2	6	A07	3500_20T21	4650	3437	5958	1	0
2	6	A07	3500_20T21	4651	1109	3497	1	0
2	6	A07	3500_20T21	4652	2267	3469	1	0
2	6	A07	3500_20T21	4653	1022	3206	1	0
2	6	A07	3500_20T21	4654	2295	14755	1	0
2	6	A07	3500_20T21	4655	2229	5846	1	0
2	6	A07	3500_20T21	4656	2171	8102	1	0
2	6	A07	3500_20T21	4657	3673	8420	1	0
2	6	A07	3500_20T21	4658	2384	3442	1	0
2	6	A07	3500_20T21	4659	4874	3544	1	0
2	6	A07	3500_20T21	4660	1112	5853	1	0
2	6	A07	3500_20T21	4661	3647	6109	1	0
2	6	A07	3500_20T21	4662	1008	6267	1	0
2	6	A07	3500_20T21	4663	4396	5768	1	0
2	6	A07	3500_20T21	4664	2333	9432	1	0
2	6	A07	3500_20T21	4665	1938	2991	1	0
2	6	A07	3500_20T21	4666	4859	11736	1	0
2	6	A07	3500_20T21	4667	6181	8575	1	0
2	6	A07	3500_20T21	4668	1070	3191	1	0
2	6	A07	3500_20T21	4669	4625	3827	1	0
2	6	A07	3500_20T21	4670	1049	8342	1	0
2	6	A07	3500_20T21	4671	3363	11055	1	0
2	6	A07	3500_20T21	4672	6003	6168	1	0
2	6	A07	3500_20T21	4673	2425	8688	1	0
2	6	A07	3500_20T21	4674	2342	6138	1	0
2	6	A07	3500_20T21	4675	3589	8752	1	0
2	6	A07	3500_20T21	4676	1049	13736	1	0
2	6	A07	3500_20T21	4677	3567	3390	1	0
2	6	A07	3500_20T21	4678	970	8990	1	0
2	6	A07	3500_20T21	4679	4693	6264	1	0
2	6	A07	3500_20T21	4680	928	11651	1	0
2	6	A07	3500_20T21	4681	2470	6513	1	0
2	6	A07	3500_20T21	4682	3751	11255	1	0
2	6	A07	3500_20T21	4683	2319	3304	1	0
2	6	A07	3500_20T21	4684	2299	13900	1	0
2	6	A07	3500_20T21	4685	5286	3766	1	0
2	6	A07	3500_20T21	4686	3462	6243	1	0
2	6	A07	3500_20T21	4687	1020	8577	1	0
2	6	A07	3500_20T21	4688	3456	9365	1	0
2	6	A07	3500_20T21	4689	3441	8767	1	0
2	6	A07	3500_20T21	4690	2224	11479	1	0
2	6	A07	3500_20T21	4691	3673	3518	1	0
2	6	A07	3500_20T21	4692	4696	6010	1	0
2	6	A07	3500_20T21	4693	3280	5775	1	0
2	6	A07	3500_20T21	4694	3556	6061	1	0
2	6	A07	3500_20T21	4695	2109	5228	1	0
2	6	A07	3500_20T21	4696	2230	11578	1	0
2	6	A07	3500_20T21	4697	4580	3285	1	0
2	6	A07	3500_20T21	4698	3546	3398	1	0
2	6	A07	3500_20T21	4699	2362	3535	1	0
2	6	A07	3500_20T21	4700	1003	13683	1	0
2	6	A07	3500_20T21	4701	1069	6570	1	0
2	6	A07	3500_20T21	4702	3579	3274	1	0
2	6	A07	3500_20T21	4703	2284	3601	1	0
2	6	A07	3500_20T21	4704	2232	5438	1	0
2	6	A07	3500_20T21	4705	2094	6267	1	0
2	6	A07	3500_20T21	4706	2241	3556	1	0
2	6	A07	3500_20T21	4707	969	8482	1	0
2	6	A07	3500_20T21	4708	1985	7886	1	0
2	6	A07	3500_20T21	4709	2326	13638	1	0
2	6	A07	3500_20T21	4710	2115	8715	1	0
2	6	A07	3500_20T21	4711	994	8827	1	0
2	6	A07	3500_20T21	4712	1044	2907	1	0
2	6	A07	3500_20T21	4713	1017	5979	1	0
2	6	A07	3500_20T21	4714	2180	5888	1	0
2	6	A07	3500_20T21	4715	1098	6234	1	0
2	6	A07	3500_20T21	4716	5994	8759	1	0
2	6	A07	3500_20T21	4717	4725	3184	1	0
2	6	A07	3500_20T21	4718	3065	8740	1	0
2	6	A07	3500_20T21	4719	1004	6039	1	0
2	6	A07	3500_20T21	4720	965	16515	1	0
2	6	A07	3500_20T21	4721	995	6240	1	0
2	6	A07	3500_20T21	4722	2399	11551	1	0
2	6	A07	3500_20T21	4723	3311	6173	1	0
2	6	A07	3500_20T21	4724	2351	9183	1	0
2	6	A07	3500_20T21	4725	3620	3342	1	0
2	6	A07	3500_20T21	4726	2140	3009	1	0
2	6	A07	3500_20T21	4727	2307	6137	1	0
2	6	A07	3500_20T21	4728	2260	8597	1	0
2	6	A07	3500_20T21	4729	2269	8609	1	0
2	6	A07	3500_20T21	4730	944	6297	1	0
2	6	A07	3500_20T21	4731	5066	6220	1	0
2	6	A07	3500_20T21	4732	981	11774	1	0
2	6	A07	3500_20T21	4733	1041	3425	1	0
2	6	A07	3500_20T21	4734	2352	8628	1	0
2	6	A07	3500_20T21	4735	874	11464	1	0
2	6	A07	3500_20T21	4736	2328	3637	1	0
2	6	A07	3500_20T21	4737	2240	13408	1	0
2	6	A07	3500_20T21	4738	1086	6165	1	0
2	6	A07	3500_20T21	4739	2401	9244	1	0
2	6	A07	3500_20T21	4740	3396	5839	1	0
2	6	A07	3500_20T21	4741	2442	5850	1	0
2	6	A07	3500_20T21	4742	2221	8840	1	0
2	6	A07	3500_20T21	4743	2437	6178	1	0
2	6	A07	3500_20T21	4744	873	12292	1	0
2	6	A07	3500_20T21	4745	1020	8377	1	0
2	6	A07	3500_20T21	4746	1006	5742	1	0
2	6	A07	3500_20T21	4747	1039	8849	1	0
2	6	A07	3500_20T21	4748	3479	6264	1	0
2	6	A07	3500_20T21	4749	3671	8801	1	0
2	6	A07	3500_20T21	4750	3685	12303	1	0
2	6	A07	3500_20T21	4751	2283	2994	1	0
2	6	A07	3500_20T21	4752	3691	6215	1	0
2	6	A07	3500_20T21	4753	4783	9055	1	0
2	6	A07	3500_20T21	4754	4811	8724	1	0
2	6	A07	3500_20T21	4755	3561	5989	1	0
2	6	A07	3500_20T21	4756	1070	2996	1	0
2	6	A07	3500_20T21	4757	2346	5889	1	0
2	6	A07	3500_20T21	4758	1043	5482	1	0
2	6	A07	3500_20T21	4759	3195	9011	1	0
2	6	A07	3500_20T21	4760	3579	8546	1	0
2	6	A07	3500_20T21	4761	3704	6412	1	0
2	6	A07	3500_20T21	4762	1049	3435	1	0
2	6	A07	3500_20T21	4763	1043	3392	1	0
2	6	A07	3500_20T21	4764	958	13623	1	0
2	6	A07	3500_20T21	4765	1132	3639	1	0
2	6	A07	3500_20T21	4766	3527	8653	1	0
2	6	A07	3500_20T21	4767	1028	10312	1	0
2	6	A07	3500_20T21	4768	2268	6266	1	0
2	6	A07	3500_20T21	4769	1338	5850	1	0
2	6	A07	3500_20T21	4770	4698	3592	1	0
2	6	A07	3500_20T21	4771	1020	6031	1	0
2	6	A07	3500_20T21	4772	3465	8609	1	0
2	6	A07	3500_20T21	4773	2216	8882	1	0
2	6	A07	3500_20T21	4774	3305	11497	1	0
2	6	A07	3500_20T21	4775	3677	3124	1	0
2	6	A07	3500_20T21	4776	1097	3418	1	0
2	6	A07	3500_20T21	4777	2224	5881	1	0
2	6	A07	3500_20T21	4778	1038	3532	1	0
2	6	A07	3500_20T21	4779	2337	3427	1	0
2	6	A07	3500_20T21	4780	1119	11549	1	0
2	6	A07	3500_20T21	4781	2348	8798	1	0
2	6	A07	3500_20T21	4782	5232	6226	1	0
2	6	A07	3500_20T21	4783	5891	5531	1	0
2	6	A07	3500_20T21	4784	3458	6124	1	0
2	6	A07	3500_20T21	4785	3627	8786	1	0
2	6	A07	3500_20T21	4786	2263	3236	1	0
2	6	A07	3500_20T21	4787	2260	5359	1	0
2	6	A07	3500_20T21	4788	2146	2611	1	0
2	6	A07	3500_20T21	4789	1053	6221	1	0
2	6	A07	3500_20T21	4790	4486	6276	1	0
2	6	A07	3500_20T21	4791	2315	8895	1	0
2	6	A07	3500_20T21	4792	963	11476	1	0
2	6	A07	3500_20T21	4793	6136	8633	1	0
2	6	A07	3500_20T21	4794	1087	8423	1	0
2	6	A07	3500_20T21	4795	2265	3343	1	0
2	6	A07	3500_20T21	4796	1092	5709	1	0
2	6	A07	3500_20T21	4797	2244	3313	1	0
2	6	A07	3500_20T21	4798	3504	5842	1	0
2	6	A07	3500_20T21	4799	2260	14025	1	0
2	6	A07	3500_20T21	4800	2369	6000	1	0
2	6	A07	3500_20T21	4801	3439	5803	1	0
2	6	A07	3500_20T21	4802	4685	11919	1	0
2	6	A07	3500_20T21	4803	3494	3276	1	0
2	6	A07	3500_20T21	4804	1057	5192	1	0
2	6	A07	3500_20T21	4805	3339	8542	1	0
2	6	A07	3500_20T21	4806	3343	8217	1	0
2	6	A07	3500_20T21	4807	997	8770	1	0
2	6	A07	3500_20T21	4808	3799	3559	1	0
2	6	A07	3500_20T21	4809	2002	3273	1	0
2	6	A07	3500_20T21	4810	1191	3495	1	0
2	6	A07	3500_20T21	4811	2193	3549	1	0
2	6	A07	3500_20T21	4812	3622	3348	1	0
2	6	A07	3500_20T21	4813	2161	11490	1	0
2	6	A07	3500_20T21	4814	1069	3011	1	0
2	6	A07	3500_20T21	4815	4646	8403	1	0
2	6	A07	3500_20T21	4816	2091	3682	1	0
2	6	A07	3500_20T21	4817	2054	10917	1	0
2	6	A07	3500_20T21	4818	2241	5912	1	0
2	6	A07	3500_20T21	4819	3572	9186	1	0
2	6	A07	3500_20T21	4820	1064	5308	1	0
2	6	A07	3500_20T21	4821	3503	6337	1	0
2	6	A07	3500_20T21	4822	3519	8633	1	0
2	6	A07	3500_20T21	4823	2320	3188	1	0
2	6	A07	3500_20T21	4824	1142	3248	1	0
2	6	A07	3500_20T21	4825	3399	8791	1	0
2	6	A07	3500_20T21	4826	3595	9961	1	0
2	6	A07	3500_20T21	4827	2410	9453	1	0
2	6	A07	3500_20T21	4828	4651	6338	1	0
2	6	A07	3500_20T21	4829	958	8015	1	0
2	6	A07	3500_20T21	4830	5012	5824	1	0
2	6	A07	3500_20T21	4831	3717	3408	1	0
2	6	A07	3500_20T21	4832	1020	7539	1	0
2	6	A07	3500_20T21	4833	4850	11501	1	0
2	6	A07	3500_20T21	4834	2395	8830	1	0
2	6	A07	3500_20T21	4835	4964	8332	1	0
2	6	A07	3500_20T21	4836	2450	5979	1	0
2	6	A07	3500_20T21	4837	1030	8373	1	0
2	6	A07	3500_20T21	4838	5749	3075	1	0
2	6	A07	3500_20T21	4839	974	8761	1	0
2	6	A07	3500_20T21	4840	2297	3258	1	0
2	6	A07	3500_20T21	4841	2266	3157	1	0
2	6	A07	3500_20T21	4842	3466	5808	1	0
2	6	A07	3500_20T21	4843	981	8765	1	0
2	6	A07	3500_20T21	4844	2336	2916	1	0
2	6	A07	3500_20T21	4845	3570	9415	1	0
2	6	A07	3500_20T21	4846	3635	8708	1	0
2	6	A07	3500_20T21	4847	3618	6547	1	0
2	6	A07	3500_20T21	4848	2262	11622	1	0
2	6	A07	3500_20T21	4849	1045	11289	1	0
2	6	A07	3500_20T21	4850	2476	5982	1	0
2	6	A07	3500_20T21	4851	2051	5416	1	0
2	6	A07	3500_20T21	4852	3497	3683	1	0
2	6	A07	3500_20T21	4853	3684	6169	1	0
2	6	A07	3500_20T21	4854	6468	6197	1	0
2	6	A07	3500_20T21	4855	4208	8527	1	0
2	6	A07	3500_20T21	4856	3364	11503	1	0
2	6	A07	3500_20T21	4857	3770	8852	1	0
2	6	A07	3500_20T21	4858	2247	6214	1	0
2	6	A07	3500_20T21	4859	2371	8910	1	0
2	6	A07	3500_20T21	4860	2285	6353	1	0
2	6	A07	3500_20T21	4861	2162	11740	1	0
2	6	A07	3500_20T21	4862	2134	9004	1	0
2	6	A07	3500_20T21	4863	1032	8504	1	0
2	6	A07	3500_20T21	4864	969	6185	1	0
2	6	A07	3500_20T21	4865	1039	3641	1	0
2	6	A07	3500_20T21	4866	3551	10892	1	0
2	6	A07	3500_20T21	4867	1109	6244	1	0
2	6	A07	3500_20T21	4868	3460	11396	1	0
2	6	A07	3500_20T21	4869	2256	3569	1	0
2	6	A07	3500_20T21	4870	1105	5815	1	0
2	6	A07	3500_20T21	4871	2437	6371	1	0
2	6	A07	3500_20T21	4872	6233	7967	1	0
2	6	A07	3500_20T21	4873	3542	11457	1	0
2	6	A07	3500_20T21	4874	1890	11452	1	0
2	6	A07	3500_20T21	4875	4865	8572	1	0
2	6	A07	3500_20T21	4876	2335	10981	1	0
2	6	A07	3500_20T21	4877	2298	5891	1	0
2	6	A07	3500_20T21	4878	3497	3453	1	0
2	6	A07	3500_20T21	4879	1029	2922	1	0
2	6	A07	3500_20T21	4880	3415	3479	1	0
2	6	A07	3500_20T21	4881	3692	6273	1	0
2	6	A07	3500_20T21	4882	3513	3320	1	0
2	6	A07	3500_20T21	4883	3588	11553	1	0
2	6	A07	3500_20T21	4884	1038	6240	1	0
2	6	A07	3500_20T21	4885	5025	9160	1	0
2	6	A07	3500_20T21	4886	3481	6258	1	0
2	6	A07	3500_20T21	4887	3726	8856	1	0
2	6	A07	3500_20T21	4888	1014	6107	1	0
2	6	A07	3500_20T21	4889	1137	3813	1	0
2	6	A07	3500_20T21	4890	1127	6790	0	0
2	6	A07	3500_20T21	4891	969	11185	1	0
2	6	A07	3500_20T21	4892	2263	6160	1	0
2	6	A07	3500_20T21	4893	1111	5855	1	0
2	6	A07	3500_20T21	4894	2274	9361	1	0
2	6	A07	3500_20T21	4895	3689	6011	1	0
2	6	A07	3500_20T21	4896	944	8878	1	0
2	6	A07	3500_20T21	4897	1164	5575	1	0
2	6	A07	3500_20T21	4898	1050	8530	1	0
2	6	A07	3500_20T21	4899	1057	5193	1	0
2	6	A07	3500_20T21	4900	7333	14345	1	0
2	6	A07	3500_20T21	4901	3428	5876	1	0
2	6	A07	3500_20T21	4902	1075	8739	1	0
2	6	A07	3500_20T21	4903	1043	5787	1	0
2	6	A07	3500_20T21	4904	2369	10965	1	0
2	6	A07	3500_20T21	4905	1064	5920	1	0
2	6	A07	3500_20T21	4906	3505	6065	1	0
2	6	A07	3500_20T21	4907	1065	11618	1	0
2	6	A07	3500_20T21	4908	4702	6227	1	0
2	6	A07	3500_20T21	4909	3326	5588	1	0
2	6	A07	3500_20T21	4910	2195	5952	1	0
2	6	A07	3500_20T21	4911	5008	8595	1	0
2	6	A07	3500_20T21	4912	1062	8504	1	0
2	6	A07	3500_20T21	4913	2361	11534	1	0
2	6	A07	3500_20T21	4914	1099	3245	1	0
2	6	A07	3500_20T21	4915	2058	3195	1	0
2	6	A07	3500_20T21	4916	4671	8537	1	0
2	6	A07	3500_20T21	4917	3782	3406	1	0
2	6	A07	3500_20T21	4918	4676	5355	1	0
2	6	A07	3500_20T21	4919	2209	8936	1	0
2	6	A07	3500_20T21	4920	5958	6111	1	0
2	6	A07	3500_20T21	4921	4905	5902	1	0
2	6	A07	3500_20T21	4922	6369	3981	1	0
2	6	A07	3500_20T21	4923	1020	6482	1	0
2	6	A07	3500_20T21	4924	988	3468	1	0
2	6	A07	3500_20T21	4925	4978	18020	1	0
2	6	A07	3500_20T21	4926	2340	8729	1	0
2	6	A07	3500_20T21	4927	871	8184	1	0
2	6	A07	3500_20T21	4928	2374	6095	1	0
2	6	A07	3500_20T21	4929	2150	10892	1	0
2	6	A07	3500_20T21	4930	3712	11533	1	0
2	6	A07	3500_20T21	4931	1086	3122	1	0
2	6	A07	3500_20T21	4932	1303	8549	1	0
2	6	A07	3500_20T21	4933	2414	3282	1	0
2	6	A07	3500_20T21	4934	3440	5862	1	0
2	6	A07	3500_20T21	4935	1018	8155	1	0
2	6	A07	3500_20T21	4936	1050	5740	1	0
2	6	A07	3500_20T21	4937	5053	11268	1	0
2	6	A07	3500_20T21	4938	948	10349	1	0
2	6	A07	3500_20T21	4939	1107	3033	1	0
2	6	A07	3500_20T21	4940	1103	6063	1	0
2	6	A07	3500_20T21	4941	1165	3356	1	0
2	6	A07	3500_20T21	4942	968	8495	1	0
2	6	A07	3500_20T21	4943	3798	6212	1	0
2	6	A07	3500_20T21	4944	3446	6353	1	0
2	6	A07	3500_20T21	4945	2166	11641	1	0
2	6	A07	3500_20T21	4946	2368	6080	1	0
2	6	A07	3500_20T21	4947	3200	13393	1	0
2	6	A07	3500_20T21	4948	1004	6209	1	0
2	6	A07	3500_20T21	4949	5053	3390	1	0
2	6	A07	3500_20T21	4950	2490	6545	1	0
2	6	A07	3500_20T21	4951	3297	6401	1	0
2	6	A07	3500_20T21	4952	2324	3227	1	0
2	6	A07	3500_20T21	4953	2112	6040	1	0
2	6	A07	3500_20T21	4954	2186	3212	1	0
2	6	A07	3500_20T21	4955	2286	8916	1	0
2	6	A07	3500_20T21	4956	4596	6166	1	0
2	6	A07	3500_20T21	4957	2306	5746	1	0
2	6	A07	3500_20T21	4958	2319	3427	1	0
2	6	A07	3500_20T21	4959	993	6120	1	0
2	6	A07	3500_20T21	4960	3410	6241	1	0
2	6	A07	3500_20T21	4961	1139	9069	1	0
2	6	A07	3500_20T21	4962	1062	3356	1	0
2	6	A07	3500_20T21	4963	2259	3430	1	0
2	6	A07	3500_20T21	4964	991	5920	1	0
2	6	A07	3500_20T21	4965	2435	14476	1	0
2	6	A07	3500_20T21	4966	2182	5876	1	0
2	6	A07	3500_20T21	4967	2050	3462	1	0
2	6	A07	3500_20T21	4968	3475	5748	1	0
2	6	A07	3500_20T21	4969	4689	8294	1	0
2	6	A07	3500_20T21	4970	2330	6118	1	0
2	6	A07	3500_20T21	4971	3462	6168	1	0
2	6	A07	3500_20T21	4972	1413	3426	1	0
2	6	A07	3500_20T21	4973	2371	6068	1	0
2	6	A07	3500_20T21	4974	2212	6132	1	0
2	6	A07	3500_20T21	4975	1114	5497	1	0
2	6	A07	3500_20T21	4976	3438	8442	1	0
2	6	A07	3500_20T21	4977	952	6109	1	0
2	6	A07	3500_20T21	4978	1103	6010	1	0
2	6	A07	3500_20T21	4979	1029	8312	1	0
2	6	A07	3500_20T21	4980	1059	8546	1	0
2	6	A07	3500_20T21	4981	4867	5700	1	0
2	6	A07	3500_20T21	4982	3584	6263	1	0
2	6	A07	3500_20T21	4983	959	8848	1	0
2	6	A07	3500_20T21	4984	1088	3369	1	0
2	6	A07	3500_20T21	4985	3420	8142	1	0
2	6	A07	3500_20T21	4986	1027	8592	1	0
2	6	A07	3500_20T21	4987	1017	8311	1	0
2	6	A07	3500_20T21	4988	985	8753	1	0
2	6	A07	3500_20T21	4989	3701	11104	1	0
2	6	A07	3500_20T21	4990	2177	5894	1	0
2	6	A07	3500_20T21	4991	3492	8667	1	0
2	6	A07	3500_20T21	4992	3459	5681	1	0
2	6	A07	3500_20T21	4993	2016	8603	1	0
2	6	A07	3500_20T21	4994	3554	3642	1	0
2	6	A07	3500_20T21	4995	2350	6237	1	0
2	6	A07	3500_20T21	4996	1067	2879	1	0
2	6	A07	3500_20T21	4997	3272	3545	1	0
2	6	A07	3500_20T21	4998	2213	6179	1	0
2	6	A07	3500_20T21	4999	1010	8922	1	0
2	6	A07	3500_20T21	5000	1027	5314	1	0
2	6	A07	3500_20T21	5001	2217	6602	1	0
2	6	A07	3500_20T21	5002	4690	4919	1	0
2	6	A07	3500_20T21	5003	7445	6678	1	0
2	6	A07	3500_20T21	5004	908	11382	1	0
2	6	A07	3500_20T21	5005	2182	11088	1	0
2	6	A07	3500_20T21	5006	3609	5860	1	0
2	6	A07	3500_20T21	5007	3405	3365	1	0
2	6	A07	3500_20T21	5008	6085	8597	1	0
2	6	A07	3500_20T21	5009	3427	3358	1	0
2	6	A07	3500_20T21	5010	3218	3567	1	0
2	6	A07	3500_20T21	5011	2350	5438	1	0
2	6	A07	3500_20T21	5012	996	6327	1	0
2	6	A07	3500_20T21	5013	2355	3403	1	0
2	6	A07	3500_20T21	5014	2292	8963	1	0
2	6	A07	3500_20T21	5015	3594	3466	1	0
2	6	A07	3500_20T21	5016	2235	8849	1	0
2	6	A07	3500_20T21	5017	3777	3337	1	0
2	6	A07	3500_20T21	5018	4941	6401	1	0
2	6	A07	3500_20T21	5019	1057	2936	1	0
2	6	A07	3500_20T21	5020	2344	3555	1	0
2	6	A07	3500_20T21	5021	2343	3592	1	0
2	6	A07	3500_20T21	5022	3595	7257	1	0
2	6	A07	3500_20T21	5023	2216	6466	1	0
2	6	A07	3500_20T21	5024	2050	5357	1	0
2	6	A07	3500_20T21	5025	2613	11251	1	0
2	6	A07	3500_20T21	5026	1038	3094	1	0
2	6	A07	3500_20T21	5027	974	8782	1	0
2	6	A07	3500_20T21	5028	3614	6370	1	0
2	6	A07	3500_20T21	5029	892	14596	1	0
2	6	A07	3500_20T21	5030	2216	5958	1	0
2	6	A07	3500_20T21	5031	2211	6256	1	0
2	6	A07	3500_20T21	5032	1075	5600	1	0
2	6	A07	3500_20T21	5033	941	6264	1	0
2	6	A07	3500_20T21	5034	2267	6007	1	0
2	6	A07	3500_20T21	5035	4808	3322	1	0
2	6	A07	3500_20T21	5036	3639	3542	1	0
2	6	A07	3500_20T21	5037	2148	9247	1	0
2	6	A07	3500_20T21	5038	3713	6569	1	0
2	6	A07	3500_20T21	5039	2247	8744	1	0
2	6	A07	3500_20T21	5040	4730	7919	1	0
2	6	A07	3500_20T21	5041	2181	9144	1	0
2	6	A07	3500_20T21	5042	3511	6317	1	0
2	6	A07	3500_20T21	5043	960	5959	1	0
2	6	A07	3500_20T21	5044	1034	9150	1	0
2	6	A07	3500_20T21	5045	2266	8927	1	0
2	6	A07	3500_20T21	5046	4794	8311	1	0
2	6	A07	3500_20T21	5047	2731	6052	1	0
2	6	A07	3500_20T21	5048	975	6180	1	0
2	6	A07	3500_20T21	5049	2092	6222	1	0
2	6	A07	3500_20T21	5050	4793	3304	1	0
2	6	A07	3500_20T21	5051	3611	5488	1	0
2	6	A07	3500_20T21	5052	904	14508	1	0
2	6	A07	3500_20T21	5053	3521	5565	1	0
2	6	A07	3500_20T21	5054	1039	8105	1	0
2	6	A07	3500_20T21	5055	4757	5142	1	0
2	6	A07	3500_20T21	5056	1004	8139	1	0
2	6	A07	3500_20T21	5057	2257	6249	1	0
2	6	A07	3500_20T21	5058	2384	5449	1	0
2	6	A07	3500_20T21	5059	3624	11115	1	0
2	6	A07	3500_20T21	5060	2385	5925	1	0
2	6	A07	3500_20T21	5061	1149	6119	1	0
2	6	A07	3500_20T21	5062	3500	9020	1	0
2	6	A07	3500_20T21	5063	3572	9040	1	0
2	6	A07	3500_20T21	5064	2242	8618	1	0
2	6	A07	3500_20T21	5065	2467	6328	1	0
2	6	A07	3500_20T21	5066	2415	5850	1	0
2	6	A07	3500_20T21	5067	2093	3209	1	0
2	6	A07	3500_20T21	5068	3623	13865	1	0
2	6	A07	3500_20T21	5069	2364	11449	1	0
2	6	A07	3500_20T21	5070	2252	6535	1	0
2	6	A07	3500_20T21	5071	3634	8830	1	0
2	6	A07	3500_20T21	5072	1008	5895	1	0
2	6	A07	3500_20T21	5073	2232	8462	1	0
2	6	A07	3500_20T21	5074	2247	3379	1	0
2	6	A07	3500_20T21	5075	1043	3114	1	0
2	6	A07	3500_20T21	5076	1139	9157	1	0
2	6	A07	3500_20T21	5077	3592	8459	1	0
2	6	A07	3500_20T21	5078	4865	6045	1	0
2	6	A07	3500_20T21	5079	1001	8227	1	0
2	6	A07	3500_20T21	5080	3361	14774	1	0
2	6	A07	3500_20T21	5081	3640	3299	1	0
2	6	A07	3500_20T21	5082	2097	5791	1	0
2	6	A07	3500_20T21	5083	3627	6109	1	0
2	6	A07	3500_20T21	5084	949	13723	1	0
2	6	A07	3500_20T21	5085	1024	8513	1	0
2	6	A07	3500_20T21	5086	1033	3199	1	0
2	6	A07	3500_20T21	5087	6385	8804	1	0
2	6	A07	3500_20T21	5088	1078	8391	1	0
2	6	A07	3500_20T21	5089	3737	6686	1	0
2	6	A07	3500_20T21	5090	4664	8991	1	0
2	6	A07	3500_20T21	5091	2321	8709	1	0
2	6	A07	3500_20T21	5092	956	5885	1	0
2	6	A07	3500_20T21	5093	2170	5629	1	0
2	6	A07	3500_20T21	5094	1023	8516	1	0
2	6	A07	3500_20T21	5095	2093	7975	1	0
2	6	A07	3500_20T21	5096	3835	10043	1	0
2	6	A07	3500_20T21	5097	1028	5812	1	0
2	6	A07	3500_20T21	5098	2273	6703	1	0
2	6	A07	3500_20T21	5099	8641	6716	1	0
2	6	A07	3500_20T21	5100	1065	3177	1	0
2	6	A07	3500_20T21	5101	3586	14462	1	0
2	6	A07	3500_20T21	5102	1092	6055	1	0
2	6	A07	3500_20T21	5103	1030	8004	1	0
2	6	A07	3500_20T21	5104	4711	3600	1	0
2	6	A07	3500_20T21	5105	2234	6322	1	0
2	6	A07	3500_20T21	5106	920	11388	1	0
2	6	A07	3500_20T21	5107	2346	3360	1	0
2	6	A07	3500_20T21	5108	1097	3657	1	0
2	6	A07	3500_20T21	5109	2304	3379	1	0
2	6	A07	3500_20T21	5110	1100	8624	1	0
2	6	A07	3500_20T21	5111	4640	6434	1	0
2	6	A07	3500_20T21	5112	2295	3948	1	0
2	6	A07	3500_20T21	5113	3191	5899	1	0
2	6	A07	3500_20T21	5114	3516	3552	1	0
2	6	A07	3500_20T21	5115	1020	8931	1	0
2	6	A07	3500_20T21	5116	3421	9093	1	0
2	6	A07	3500_20T21	5117	2290	3263	1	0
2	6	A07	3500_20T21	5118	1063	5691	1	0
2	6	A07	3500_20T21	5119	3886	3788	0	0
2	6	A07	3500_20T21	5120	3659	8856	1	0
2	6	A07	3500_20T21	5121	2238	3339	1	0
2	6	A07	3500_20T21	5122	3582	5922	1	0
2	6	A07	3500_20T21	5123	3265	3055	1	0
2	6	A07	3500_20T21	5124	2155	8606	1	0
2	6	A07	3500_20T21	5125	4796	11157	1	0
2	6	A07	3500_20T21	5126	3640	3558	1	0
2	6	A07	3500_20T21	5127	1033	6305	1	0
2	6	A07	3500_20T21	5128	1074	3364	1	0
2	6	A07	3500_20T21	5129	2191	8047	1	0
2	6	A07	3500_20T21	5130	2357	3439	1	0
2	6	A07	3500_20T21	5131	2366	10839	1	0
2	6	A07	3500_20T21	5132	2307	5969	1	0
2	6	A07	3500_20T21	5133	1091	3568	1	0
2	6	A07	3500_20T21	5134	2157	5963	1	0
2	6	A07	3500_20T21	5135	2639	12172	1	0
2	6	A07	3500_20T21	5136	2448	10460	1	0
2	6	A07	3500_20T21	5137	5060	8782	1	0
2	6	A07	3500_20T21	5138	1010	3451	1	0
2	6	A07	3500_20T21	5139	2121	3247	1	0
2	6	A07	3500_20T21	5140	4623	3748	1	0
2	6	A07	3500_20T21	5141	3602	11415	1	0
2	6	A07	3500_20T21	5142	1002	8005	1	0
2	6	A07	3500_20T21	5143	3569	10800	1	0
2	6	A07	3500_20T21	5144	958	11492	1	0
2	6	A07	3500_20T21	5145	1084	3434	1	0
2	6	A07	3500_20T21	5146	4849	6387	1	0
2	6	A07	3500_20T21	5147	1032	8419	1	0
2	6	A07	3500_20T21	5148	2336	8311	1	0
2	6	A07	3500_20T21	5149	5949	11385	1	0
2	6	A07	3500_20T21	5150	2339	3294	1	0
2	6	A07	3500_20T21	5151	3476	3670	1	0
2	6	A07	3500_20T21	5152	2045	3134	1	0
2	6	A07	3500_20T21	5153	2244	5044	1	0
2	6	A07	3500_20T21	5154	2205	3134	1	0
2	6	A07	3500_20T21	5155	996	3593	1	0
2	6	A07	3500_20T21	5156	4925	3404	1	0
2	6	A07	3500_20T21	5157	2380	5963	1	0
2	6	A07	3500_20T21	5158	3602	8418	1	0
2	6	A07	3500_20T21	5159	2376	6609	1	0
2	6	A07	3500_20T21	5160	3469	5478	1	0
2	6	A07	3500_20T21	5161	2184	10929	1	0
2	6	A07	3500_20T21	5162	2097	8008	1	0
2	6	A07	3500_20T21	5163	2353	5732	1	0
2	6	A07	3500_20T21	5164	2100	8477	1	0
2	6	A07	3500_20T21	5165	2323	5487	1	0
2	6	A07	3500_20T21	5166	2376	6485	1	0
2	6	A07	3500_20T21	5167	1096	3321	1	0
2	6	A07	3500_20T21	5168	2251	3306	1	0
2	6	A07	3500_20T21	5169	2258	5787	1	0
2	6	A07	3500_20T21	5170	3720	3742	1	0
2	6	A07	3500_20T21	5171	2426	5397	1	0
2	6	A07	3500_20T21	5172	3546	9093	1	0
2	6	A07	3500_20T21	5173	947	9097	1	0
2	6	A07	3500_20T21	5174	4517	14079	1	0
2	6	A07	3500_20T21	5175	4731	11436	1	0
2	6	A07	3500_20T21	5176	2257	11139	1	0
2	6	A07	3500_20T21	5177	3536	6385	1	0
2	6	A07	3500_20T21	5178	2337	5829	1	0
2	6	A07	3500_20T21	5179	2446	14028	1	0
2	6	A07	3500_20T21	5180	1036	3413	1	0
2	6	A07	3500_20T21	5181	3439	3378	1	0
2	6	A07	3500_20T21	5182	2161	8530	1	0
2	6	A07	3500_20T21	5183	2339	3135	1	0
2	6	A07	3500_20T21	5184	2375	5533	1	0
2	6	A07	3500_20T21	5185	3643	3762	1	0
2	6	A07	3500_20T21	5186	3466	3555	1	0
2	6	A07	3500_20T21	5187	2215	5906	1	0
2	6	A07	3500_20T21	5188	1006	6269	1	0
2	6	A07	3500_20T21	5189	2291	11514	1	0
2	6	A07	3500_20T21	5190	2136	7611	1	0
2	6	A07	3500_20T21	5191	2016	6172	1	0
2	6	A07	3500_20T21	5192	3687	3158	1	0
2	6	A07	3500_20T21	5193	945	6089	1	0
2	6	A07	3500_20T21	5194	3809	7008	0	0
2	6	A07	3500_20T21	5195	1011	11468	1	0
2	6	A07	3500_20T21	5196	4715	9280	1	0
2	6	A07	3500_20T21	5197	1091	7971	1	0
2	6	A07	3500_20T21	5198	2296	5956	1	0
2	6	A07	3500_20T21	5199	887	10259	1	0
2	6	A07	3500_20T21	5200	1156	5985	1	0
2	6	A07	3500_20T21	5201	2316	5698	1	0
2	6	A07	3500_20T21	5202	3563	6068	1	0
2	6	A07	3500_20T21	5203	2253	11872	1	0
2	6	A07	3500_20T21	5204	2281	3787	1	0
2	6	A07	3500_20T21	5205	1070	5919	1	0
2	6	A07	3500_20T21	5206	2312	3440	1	0
2	6	A07	3500_20T21	5207	2451	3574	1	0
2	6	A07	3500_20T21	5208	1027	9310	1	0
2	6	A07	3500_20T21	5209	1012	10840	1	0
2	6	A07	3500_20T21	5210	4845	8898	1	0
2	6	A07	3500_20T21	5211	4835	3189	1	0
2	6	A07	3500_20T21	5212	1109	3460	1	0
2	6	A07	3500_20T21	5213	3046	8549	1	0
2	6	A07	3500_20T21	5214	3391	3274	1	0
2	6	A07	3500_20T21	5215	2274	10786	1	0
2	6	A07	3500_20T21	5216	3603	3184	1	0
2	6	A07	3500_20T21	5217	3516	11931	1	0
2	6	A07	3500_20T21	5218	3638	11848	1	0
2	6	A07	3500_20T21	5219	920	8977	1	0
2	6	A07	3500_20T21	5220	3565	3421	1	0
2	6	A07	3500_20T21	5221	3250	3378	1	0
2	6	A07	3500_20T21	5222	3316	6028	1	0
2	6	A07	3500_20T21	5223	2392	10922	1	0
2	6	A07	3500_20T21	5224	1048	6200	1	0
2	6	A07	3500_20T21	5225	2132	6115	1	0
2	6	A07	3500_20T21	5226	3459	3144	1	0
2	6	A07	3500_20T21	5227	3354	6160	1	0
2	6	A07	3500_20T21	5228	1049	3159	1	0
2	6	A07	3500_20T21	5229	4848	11456	1	0
2	6	A07	3500_20T21	5230	4769	11709	1	0
2	6	A07	3500_20T21	5231	1045	3052	1	0
2	6	A07	3500_20T21	5232	2353	8511	1	0
2	6	A07	3500_20T21	5233	3461	10797	1	0
2	6	A07	3500_20T21	5234	2329	8338	1	0
2	6	A07	3500_20T21	5235	1000	5823	1	0
2	6	A07	3500_20T21	5236	994	8679	1	0
2	6	A07	3500_20T21	5237	2390	11869	1	0
2	6	A07	3500_20T21	5238	1040	16720	1	0
2	6	A07	3500_20T21	5239	2256	6139	1	0
2	6	A07	3500_20T21	5240	2201	8684	1	0
2	6	A07	3500_20T21	5241	3639	8908	1	0
2	6	A07	3500_20T21	5242	1930	3344	1	0
2	6	A07	3500_20T21	5243	964	8821	1	0
2	6	A07	3500_20T21	5244	2105	11360	1	0
2	6	A07	3500_20T21	5245	3392	5721	1	0
2	6	A07	3500_20T21	5246	2373	6311	1	0
2	6	A07	3500_20T21	5247	873	13849	1	0
2	6	A07	3500_20T21	5248	1106	3478	1	0
2	6	A07	3500_20T21	5249	1082	3439	1	0
2	6	A07	3500_20T21	5250	2296	8616	1	0
2	6	A07	3500_20T21	5251	4801	6337	1	0
2	6	A07	3500_20T21	5252	3614	6262	1	0
2	6	A07	3500_20T21	5253	2322	6038	1	0
2	6	A07	3500_20T21	5254	1055	3413	1	0
2	6	A07	3500_20T21	5255	3740	5958	1	0
2	6	A07	3500_20T21	5256	1129	8140	1	0
2	6	A07	3500_20T21	5257	2138	6402	1	0
2	6	A07	3500_20T21	5258	1072	5893	1	0
2	6	A07	3500_20T21	5259	1068	8919	1	0
2	6	A07	3500_20T21	5260	3449	13570	1	0
2	6	A07	3500_20T21	5261	2764	8379	1	0
2	6	A07	3500_20T21	5262	4859	2821	1	0
2	6	A07	3500_20T21	5263	3568	11000	1	0
2	6	A07	3500_20T21	5264	2100	3387	1	0
2	6	A07	3500_20T21	5265	2300	6376	1	0
2	6	A07	3500_20T21	5266	1060	6147	1	0
2	6	A07	3500_20T21	5267	2390	12903	0	0
2	6	A07	3500_20T21	5268	2361	6154	1	0
2	6	A07	3500_20T21	5269	3485	3002	1	0
2	6	A07	3500_20T21	5270	2265	8832	1	0
2	6	A07	3500_20T21	5271	2229	3789	1	0
2	6	A07	3500_20T21	5272	945	8511	1	0
2	6	A07	3500_20T21	5273	3727	9325	1	0
2	6	A07	3500_20T21	5274	3690	6006	1	0
2	6	A07	3500_20T21	5275	1100	3477	1	0
2	6	A07	3500_20T21	5276	3489	11549	1	0
2	6	A07	3500_20T21	5277	2300	3343	1	0
2	6	A07	3500_20T21	5278	2272	6422	1	0
2	6	A07	3500_20T21	5279	3472	3199	1	0
2	6	A07	3500_20T21	5280	2005	6201	1	0
2	6	A07	3500_20T21	5281	3570	8750	1	0
2	6	A07	3500_20T21	5282	2272	9451	1	0
2	6	A07	3500_20T21	5283	3422	11722	1	0
2	6	A07	3500_20T21	5284	4813	5874	1	0
2	6	A07	3500_20T21	5285	993	8877	1	0
2	6	A07	3500_20T21	5286	2812	6156	0	0
2	6	A07	3500_20T21	5287	7302	8997	1	0
2	6	A07	3500_20T21	5288	2353	8803	1	0
2	6	A07	3500_20T21	5289	2023	5288	1	0
2	6	A07	3500_20T21	5290	3641	11801	1	0
2	6	A07	3500_20T21	5291	1100	6236	1	0
2	6	A07	3500_20T21	5292	2392	4859	1	0
2	6	A07	3500_20T21	5293	3520	3355	1	0
2	6	A07	3500_20T21	5294	1057	2869	1	0
2	6	A07	3500_20T21	5295	3597	11134	1	0
2	6	A07	3500_20T21	5296	2253	3052	1	0
2	6	A07	3500_20T21	5297	3607	8773	1	0
2	6	A07	3500_20T21	5298	6912	8534	1	0
2	6	A07	3500_20T21	5299	1071	3594	1	0
2	6	A07	3500_20T21	5300	974	8598	1	0
2	6	A07	3500_20T21	5301	1290	16759	1	0
2	6	A07	3500_20T21	5302	2337	5666	1	0
2	6	A07	3500_20T21	5303	3202	5416	1	0
2	6	A07	3500_20T21	5304	3672	6097	1	0
2	6	A07	3500_20T21	5305	906	9486	1	0
2	6	A07	3500_20T21	5306	1081	3441	1	0
2	6	A07	3500_20T21	5307	3305	13605	1	0
2	6	A07	3500_20T21	5308	4821	11250	1	0
2	6	A07	3500_20T21	5309	2313	11749	1	0
2	6	A07	3500_20T21	5310	2047	6163	1	0
2	6	A07	3500_20T21	5311	2299	3299	1	0
2	6	A07	3500_20T21	5312	3406	5693	1	0
2	6	A07	3500_20T21	5313	3282	8461	1	0
2	6	A07	3500_20T21	5314	1011	5976	1	0
2	6	A07	3500_20T21	5315	2330	11674	1	0
2	6	A07	3500_20T21	5316	2184	6021	1	0
2	6	A07	3500_20T21	5317	3424	5566	1	0
2	6	A07	3500_20T21	5318	6008	3423	1	0
2	6	A07	3500_20T21	5319	2192	3280	1	0
2	6	A07	3500_20T21	5320	3593	9067	1	0
2	6	A07	3500_20T21	5321	2231	3352	1	0
2	6	A07	3500_20T21	5322	2381	5949	1	0
2	6	A07	3500_20T21	5323	3365	2980	1	0
2	6	A07	3500_20T21	5324	2240	5332	1	0
2	6	A07	3500_20T21	5325	4827	10683	1	0
2	6	A07	3500_20T21	5326	1104	6425	1	0
2	6	A07	3500_20T21	5327	1054	3005	1	0
2	6	A07	3500_20T21	5328	1026	11675	1	0
2	6	A07	3500_20T21	5329	1100	3075	1	0
2	6	A07	3500_20T21	5330	1027	5841	1	0
2	6	A07	3500_20T21	5331	2161	5655	1	0
2	6	A07	3500_20T21	5332	2298	3645	1	0
2	6	A07	3500_20T21	5333	2395	3584	1	0
2	6	A07	3500_20T21	5334	3362	3409	1	0
2	6	A07	3500_20T21	5335	976	8837	1	0
2	6	A07	3500_20T21	5336	905	6421	1	0
2	6	A07	3500_20T21	5337	993	13629	1	0
2	6	A07	3500_20T21	5338	1051	5684	1	0
2	6	A07	3500_20T21	5339	3402	6132	1	0
2	6	A07	3500_20T21	5340	6295	3284	1	0
2	6	A07	3500_20T21	5341	1006	5435	1	0
2	6	A07	3500_20T21	5342	2019	13488	1	0
2	6	A07	3500_20T21	5343	2403	3406	1	0
2	6	A07	3500_20T21	5344	4302	8255	1	0
2	6	A07	3500_20T21	5345	4323	10629	0	0
2	6	A07	3500_20T21	5346	2339	3314	1	0
2	6	A07	3500_20T21	5347	935	8273	1	0
2	6	A07	3500_20T21	5348	2399	3401	1	0
2	6	A07	3500_20T21	5349	993	5903	1	0
2	6	A07	3500_20T21	5350	2303	3728	1	0
2	6	A07	3500_20T21	5351	3521	6153	1	0
2	6	A07	3500_20T21	5352	4968	4038	1	0
2	6	A07	3500_20T21	5353	4667	5696	1	0
2	6	A07	3500_20T21	5354	2057	5730	1	0
2	6	A07	3500_20T21	5355	5064	8703	1	0
2	6	A07	3500_20T21	5356	959	8240	1	0
2	6	A07	3500_20T21	5357	3210	5967	1	0
2	6	A07	3500_20T21	5358	2329	5871	1	0
2	6	A07	3500_20T21	5359	5350	3511	1	0
2	6	A07	3500_20T21	5360	5202	3840	1	0
2	6	A07	3500_20T21	5361	1001	5788	1	0
2	6	A07	3500_20T21	5362	4953	8310	1	0
2	6	A07	3500_20T21	5363	1091	5318	1	0
2	6	A07	3500_20T21	5364	941	8594	1	0
2	6	A07	3500_20T21	5365	1035	3141	1	0
2	6	A07	3500_20T21	5366	3575	3278	1	0
2	6	A07	3500_20T21	5367	2339	3146	1	0
2	6	A07	3500_20T21	5368	2110	8886	1	0
2	6	A07	3500_20T21	5369	3270	6010	1	0
2	6	A07	3500_20T21	5370	3664	6866	1	0
2	6	A07	3500_20T21	5371	2459	11547	1	0
2	6	A07	3500_20T21	5372	2268	8812	1	0
2	6	A07	3500_20T21	5373	3258	13089	1	0
2	6	A07	3500_20T21	5374	1016	5609	1	0
2	6	A07	3500_20T21	5375	1086	5331	1	0
2	6	A07	3500_20T21	5376	1076	8974	1	0
2	6	A07	3500_20T21	5377	2061	6013	1	0
2	6	A07	3500_20T21	5378	2340	3016	1	0
2	6	A07	3500_20T21	5379	3357	8368	1	0
2	6	A07	3500_20T21	5380	2366	10628	1	0
2	6	A07	3500_20T21	5381	2164	6116	1	0
2	6	A07	3500_20T21	5382	2263	6251	1	0
2	6	A07	3500_20T21	5383	1012	6408	1	0
2	6	A07	3500_20T21	5384	2278	3458	1	0
2	6	A07	3500_20T21	5385	1065	4597	1	0
2	6	A07	3500_20T21	5386	2291	13787	1	0
2	6	A07	3500_20T21	5387	2091	6171	1	0
2	6	A07	3500_20T21	5388	1060	17020	1	0
2	6	A07	3500_20T21	5389	2215	3046	1	0
2	6	A07	3500_20T21	5390	1131	12737	0	0
2	6	A07	3500_20T21	5391	998	5769	1	0
2	6	A07	3500_20T21	5392	2253	12869	1	0
2	6	A07	3500_20T21	5393	2325	8961	1	0
2	6	A07	3500_20T21	5394	1028	3309	1	0
2	6	A07	3500_20T21	5395	1021	8224	1	0
2	6	A07	3500_20T21	5396	1068	5823	1	0
2	6	A07	3500_20T21	5397	1001	3192	1	0
2	6	A07	3500_20T21	5398	1036	8624	1	0
2	6	A07	3500_20T21	5399	3611	11946	1	0
2	6	A07	3500_20T21	5400	1022	8720	1	0
2	6	A07	3500_20T21	5401	2398	5978	1	0
2	6	A07	3500_20T21	5402	935	11373	1	0
2	6	A07	3500_20T21	5403	5085	6510	1	0
2	6	A07	3500_20T21	5404	2309	6327	1	0
2	6	A07	3500_20T21	5405	2630	11590	1	0
2	6	A07	3500_20T21	5406	896	5667	1	0
2	6	A07	3500_20T21	5407	2231	3060	1	0
2	6	A07	3500_20T21	5408	2327	8763	1	0
2	6	A07	3500_20T21	5409	1058	8856	1	0
2	6	A07	3500_20T21	5410	2551	3172	1	0
2	6	A07	3500_20T21	5411	2150	11315	1	0
2	6	A07	3500_20T21	5412	2286	5876	1	0
2	6	A07	3500_20T21	5413	3498	5997	1	0
2	6	A07	3500_20T21	5414	3272	8871	1	0
2	6	A07	3500_20T21	5415	5141	6471	1	0
2	6	A07	3500_20T21	5416	1057	7588	1	0
2	6	A07	3500_20T21	5417	3733	6091	1	0
2	6	A07	3500_20T21	5418	1071	6018	1	0
2	6	A07	3500_20T21	5419	3736	9641	1	0
2	6	A07	3500_20T21	5420	4111	13228	0	0
2	6	A07	3500_20T21	5421	2318	5763	1	0
2	6	A07	3500_20T21	5422	2376	11876	1	0
2	6	A07	3500_20T21	5423	4751	11573	1	0
2	6	A07	3500_20T21	5424	1061	6287	1	0
2	6	A07	3500_20T21	5425	947	10738	1	0
2	6	A07	3500_20T21	5426	3248	8725	1	0
2	6	A07	3500_20T21	5427	1871	5963	1	0
2	6	A07	3500_20T21	5428	2294	5876	1	0
2	6	A07	3500_20T21	5429	2208	3281	1	0
2	6	A07	3500_20T21	5430	3625	8824	1	0
2	6	A07	3500_20T21	5431	3302	8544	1	0
2	6	A07	3500_20T21	5432	3771	11956	1	0
2	6	A07	3500_20T21	5433	2235	8593	1	0
2	6	A07	3500_20T21	5434	1991	5653	1	0
2	6	A07	3500_20T21	5435	4568	5508	1	0
2	6	A07	3500_20T21	5436	3408	8921	1	0
2	6	A07	3500_20T21	5437	1012	11308	1	0
2	6	A07	3500_20T21	5438	1080	8431	1	0
2	6	A07	3500_20T21	5439	1022	11031	1	0
2	6	A07	3500_20T21	5440	4556	8828	1	0
2	6	A07	3500_20T21	5441	3438	8968	1	0
2	6	A07	3500_20T21	5442	3655	6291	1	0
2	6	A07	3500_20T21	5443	920	8017	1	0
2	6	A07	3500_20T21	5444	3779	14352	1	0
2	6	A07	3500_20T21	5445	1025	3104	1	0
2	6	A07	3500_20T21	5446	3301	5684	1	0
2	6	A07	3500_20T21	5447	2407	6382	1	0
2	6	A07	3500_20T21	5448	2327	5768	1	0
2	6	A07	3500_20T21	5449	2328	11628	1	0
2	6	A07	3500_20T21	5450	2285	5916	1	0
2	6	A07	3500_20T21	5451	2261	12051	1	0
2	6	A07	3500_20T21	5452	2001	5950	1	0
2	6	A07	3500_20T21	5453	5103	8510	1	0
2	6	A07	3500_20T21	5454	3610	11558	1	0
2	6	A07	3500_20T21	5455	3399	5739	1	0
2	6	A07	3500_20T21	5456	997	2942	1	0
2	6	A07	3500_20T21	5457	1099	8039	1	0
2	6	A07	3500_20T21	5458	3628	2958	1	0
2	6	A07	3500_20T21	5459	2293	5884	1	0
2	6	A07	3500_20T21	5460	1014	8604	1	0
2	6	A07	3500_20T21	5461	1054	8418	1	0
2	6	A07	3500_20T21	5462	1903	8688	1	0
2	6	A07	3500_20T21	5463	2397	8627	1	0
2	6	A07	3500_20T21	5464	1051	5610	1	0
2	6	A07	3500_20T21	5465	2240	11217	1	0
2	6	A07	3500_20T21	5466	3634	9307	1	0
2	6	A07	3500_20T21	5467	3689	15061	1	0
2	6	A07	3500_20T21	5468	4578	8790	1	0
2	6	A07	3500_20T21	5469	2282	6413	1	0
2	6	A07	3500_20T21	5470	3438	5968	1	0
2	6	A07	3500_20T21	5471	2195	3402	1	0
2	6	A07	3500_20T21	5472	2034	3195	1	0
2	6	A07	3500_20T21	5473	3238	3289	1	0
2	6	A07	3500_20T21	5474	3632	3343	1	0
2	6	A07	3500_20T21	5475	3692	3464	1	0
2	6	A07	3500_20T21	5476	2086	3317	1	0
2	6	A07	3500_20T21	5477	2283	8232	1	0
2	6	A07	3500_20T21	5478	921	9217	1	0
2	6	A07	3500_20T21	5479	3486	6112	1	0
2	6	A07	3500_20T21	5480	1040	11149	1	0
2	6	A07	3500_20T21	5481	1965	2808	1	0
2	6	A07	3500_20T21	5482	4753	5650	1	0
2	6	A07	3500_20T21	5483	4837	7910	1	0
2	6	A07	3500_20T21	5484	1101	5619	1	0
2	6	A07	3500_20T21	5485	3472	8804	1	0
2	6	A07	3500_20T21	5486	3671	9059	1	0
2	6	A07	3500_20T21	5487	3583	8851	1	0
2	6	A07	3500_20T21	5488	1660	12822	1	0
2	6	A07	3500_20T21	5489	5942	3073	1	0
2	6	A07	3500_20T21	5490	2166	8445	1	0
2	6	A07	3500_20T21	5491	3531	6146	1	0
2	6	A07	3500_20T21	5492	2193	5922	1	0
2	6	A07	3500_20T21	5493	6202	3368	1	0
2	6	A07	3500_20T21	5494	2292	5789	1	0
2	6	A07	3500_20T21	5495	2329	7790	1	0
2	6	A07	3500_20T21	5496	838	11564	1	0
2	6	A07	3500_20T21	5497	2298	8098	1	0
2	6	A07	3500_20T21	5498	2198	8184	1	0
2	6	A07	3500_20T21	5499	2072	5562	1	0
2	6	A07	3500_20T21	5500	1038	6071	1	0
2	6	A07	3500_20T21	5501	2500	6385	0	0
2	6	A07	3500_20T21	5502	4929	5985	1	0
2	6	A07	3500_20T21	5503	2310	3529	1	0
2	6	A07	3500_20T21	5504	2220	3265	1	0
2	6	A07	3500_20T21	5505	3667	3129	1	0
2	6	A07	3500_20T21	5506	1130	3394	1	0
2	6	A07	3500_20T21	5507	3723	9099	1	0
2	6	A07	3500_20T21	5508	5024	4853	1	0
2	6	A07	3500_20T21	5509	1997	3026	1	0
2	6	A07	3500_20T21	5510	2264	3643	1	0
2	6	A07	3500_20T21	5511	3479	8470	1	0
2	6	A07	3500_20T21	5512	2007	5838	1	0
2	6	A07	3500_20T21	5513	4617	3722	1	0
2	6	A07	3500_20T21	5514	3637	6087	1	0
2	6	A07	3500_20T21	5515	2329	5641	1	0
2	6	A07	3500_20T21	5516	2326	8846	1	0
2	6	A07	3500_20T21	5517	2202	8883	1	0
2	6	A07	3500_20T21	5518	977	5872	1	0
2	6	A07	3500_20T21	5519	4628	9009	1	0
2	6	A07	3500_20T21	5520	3705	6320	1	0
2	6	A07	3500_20T21	5521	2137	5775	1	0
2	6	A07	3500_20T21	5522	2206	9012	1	0
2	6	A07	3500_20T21	5523	961	5974	1	0
2	6	A07	3500_20T21	5524	2417	3501	1	0
2	6	A07	3500_20T21	5525	2180	5856	1	0
2	6	A07	3500_20T21	5526	1106	2974	1	0
2	6	A07	3500_20T21	5527	2251	3382	1	0
2	6	A07	3500_20T21	5528	2399	9352	1	0
2	6	A07	3500_20T21	5529	3356	8785	1	0
2	6	A07	3500_20T21	5530	3717	5914	1	0
2	6	A07	3500_20T21	5531	3450	6101	1	0
2	6	A07	3500_20T21	5532	923	10564	1	0
2	6	A07	3500_20T21	5533	1073	14320	1	0
2	6	A07	3500_20T21	5534	3848	10325	1	0
2	6	A07	3500_20T21	5535	2115	6650	1	0
2	6	A07	3500_20T21	5536	1010	6087	1	0
2	6	A07	3500_20T21	5537	1049	9013	1	0
2	6	A07	3500_20T21	5538	1087	8815	1	0
2	6	A07	3500_20T21	5539	969	7904	1	0
2	6	A07	3500_20T21	5540	2087	5485	1	0
2	6	A07	3500_20T21	5541	2154	6291	1	0
2	6	A07	3500_20T21	5542	3328	8232	1	0
2	6	A07	3500_20T21	5543	2360	9212	1	0
2	6	A07	3500_20T21	5544	2491	6097	1	0
2	6	A07	3500_20T21	5545	1010	5792	1	0
2	6	A07	3500_20T21	5546	2179	6611	1	0
2	6	A07	3500_20T21	5547	1052	6008	1	0
2	6	A07	3500_20T21	5548	2391	6380	1	0
2	6	A07	3500_20T21	5549	4800	6056	1	0
2	6	A07	3500_20T21	5550	2429	16032	1	0
2	6	A07	3500_20T21	5551	2175	11043	1	0
2	6	A07	3500_20T21	5552	978	8802	1	0
2	6	A07	3500_20T21	5553	2267	3320	1	0
2	6	A07	3500_20T21	5554	3382	6074	1	0
2	6	A07	3500_20T21	5555	993	3368	1	0
2	6	A07	3500_20T21	5556	1003	5343	1	0
2	6	A07	3500_20T21	5557	2315	3301	1	0
2	6	A07	3500_20T21	5558	2279	14149	1	0
2	6	A07	3500_20T21	5559	2157	9004	1	0
2	6	A07	3500_20T21	5560	852	5727	1	0
2	6	A07	3500_20T21	5561	1046	3136	1	0
2	6	A07	3500_20T21	5562	2284	5859	1	0
2	6	A07	3500_20T21	5563	1012	5759	1	0
2	6	A07	3500_20T21	5564	3463	8498	1	0
2	6	A07	3500_20T21	5565	2258	11106	1	0
2	6	A07	3500_20T21	5566	2092	5454	1	0
2	6	A07	3500_20T21	5567	4857	13843	1	0
2	6	A07	3500_20T21	5568	4942	3291	1	0
2	6	A07	3500_20T21	5569	2297	6381	1	0
2	6	A07	3500_20T21	5570	2083	5743	1	0
2	6	A07	3500_20T21	5571	2322	3639	1	0
2	6	A07	3500_20T21	5572	2084	8774	1	0
2	6	A07	3500_20T21	5573	2287	3304	1	0
2	6	A07	3500_20T21	5574	6265	5843	1	0
2	6	A07	3500_20T21	5575	3635	8894	1	0
2	6	A07	3500_20T21	5576	2323	5521	1	0
2	6	A07	3500_20T21	5577	4917	3591	1	0
2	6	A07	3500_20T21	5578	3394	13943	1	0
2	6	A07	3500_20T21	5579	935	10914	1	0
2	6	A07	3500_20T21	5580	3651	8850	1	0
2	6	A07	3500_20T21	5581	3529	11848	1	0
2	6	A07	3500_20T21	5582	1062	5420	1	0
2	6	A07	3500_20T21	5583	5071	6471	1	0
2	6	A07	3500_20T21	5584	1025	5829	1	0
2	6	A07	3500_20T21	5585	4884	6119	1	0
2	6	A07	3500_20T21	5586	953	6119	1	0
2	6	A07	3500_20T21	5587	4883	13860	1	0
2	6	A07	3500_20T21	5588	2282	5781	1	0
2	6	A07	3500_20T21	5589	3371	8177	1	0
2	6	A07	3500_20T21	5590	4752	3153	1	0
2	6	A07	3500_20T21	5591	4733	8858	1	0
2	6	A07	3500_20T21	5592	983	5765	1	0
2	6	A07	3500_20T21	5593	6328	6014	1	0
2	6	A07	3500_20T21	5594	1111	3020	1	0
2	6	A07	3500_20T21	5595	907	8781	1	0
2	6	A07	3500_20T21	5596	2400	3353	1	0
2	6	A07	3500_20T21	5597	3788	12091	1	0
2	6	A07	3500_20T21	5598	3387	11468	1	0
2	6	A07	3500_20T21	5599	5980	6168	1	0
2	6	A07	3500_20T21	5600	2144	6272	1	0
2	6	A07	3500_20T21	5601	2393	8917	1	0
2	6	A07	3500_20T21	5602	1031	8589	1	0
2	6	A07	3500_20T21	5603	953	11563	1	0
2	6	A07	3500_20T21	5604	2360	14746	1	0
2	6	A07	3500_20T21	5605	2065	6124	1	0
2	6	A07	3500_20T21	5606	921	11980	1	0
2	6	A07	3500_20T21	5607	3788	11478	1	0
2	6	A07	3500_20T21	5608	3358	6307	1	0
2	6	A07	3500_20T21	5609	2462	3390	1	0
2	6	A07	3500_20T21	5610	2407	9132	1	0
2	6	A07	3500_20T21	5611	1056	5425	1	0
2	6	A07	3500_20T21	5612	1016	9013	1	0
2	6	A07	3500_20T21	5613	2324	3696	1	0
2	6	A07	3500_20T21	5614	2265	11589	1	0
2	6	A07	3500_20T21	5615	843	12017	1	0
2	6	A07	3500_20T21	5616	3593	5942	1	0
2	6	A07	3500_20T21	5617	848	11516	1	0
2	6	A07	3500_20T21	5618	2307	8851	1	0
2	6	A07	3500_20T21	5619	2381	6244	1	0
2	6	A07	3500_20T21	5620	3564	3377	1	0
2	6	A07	3500_20T21	5621	994	2730	1	0
2	6	A07	3500_20T21	5622	1032	3159	1	0
2	6	A07	3500_20T21	5623	1020	5734	1	0
2	6	A07	3500_20T21	5624	1962	5925	1	0
2	6	A07	3500_20T21	5625	985	11082	1	0
2	6	A07	3500_20T21	5626	1029	10900	1	0
2	6	A07	3500_20T21	5627	7839	6056	1	0
2	6	A07	3500_20T21	5628	1096	3699	1	0
2	6	A07	3500_20T21	5629	2318	6502	1	0
2	6	A07	3500_20T21	5630	6178	3583	1	0
2	6	A07	3500_20T21	5631	1065	5931	1	0
2	6	A07	3500_20T21	5632	1002	9234	1	0
2	6	A07	3500_20T21	5633	3472	3058	1	0
2	6	A07	3500_20T21	5634	3490	7118	1	0
2	6	A07	3500_20T21	5635	1004	3072	1	0
2	6	A07	3500_20T21	5636	3293	5462	1	0
2	6	A07	3500_20T21	5637	956	8831	1	0
2	6	A07	3500_20T21	5638	3789	3500	1	0
2	6	A07	3500_20T21	5639	3334	9150	1	0
2	6	A07	3500_20T21	5640	1004	5939	1	0
2	6	A07	3500_20T21	5641	2284	3566	1	0
2	6	A07	3500_20T21	5642	3598	12241	1	0
2	6	A07	3500_20T21	5643	3581	8587	1	0
2	6	A07	3500_20T21	5644	2363	6193	1	0
2	6	A07	3500_20T21	5645	967	6121	1	0
2	6	A07	3500_20T21	5646	3470	3003	1	0
2	6	A07	3500_20T21	5647	3314	6002	1	0
2	6	A07	3500_20T21	5648	1074	3551	1	0
2	6	A07	3500_20T21	5649	3710	6006	1	0
2	6	A07	3500_20T21	5650	1030	5024	1	0
2	6	A07	3500_20T21	5651	3558	3274	1	0
2	6	A07	3500_20T21	5652	2337	6135	1	0
2	6	A07	3500_20T21	5653	999	6803	1	0
2	6	A07	3500_20T21	5654	1058	6084	1	0
2	6	A07	3500_20T21	5655	1134	5986	1	0
2	6	A07	3500_20T21	5656	2099	8981	1	0
2	6	A07	3500_20T21	5657	2374	14334	1	0
2	6	A07	3500_20T21	5658	1970	6015	1	0
2	6	A07	3500_20T21	5659	2293	6099	1	0
2	6	A07	3500_20T21	5660	4811	10832	1	0
2	6	A07	3500_20T21	5661	2394	6117	1	0
2	6	A07	3500_20T21	5662	2368	11278	1	0
2	6	A07	3500_20T21	5663	2150	6196	1	0
2	6	A07	3500_20T21	5664	1043	5775	1	0
2	6	A07	3500_20T21	5665	1036	5846	1	0
2	6	A07	3500_20T21	5666	2178	2753	1	0
2	6	A07	3500_20T21	5667	5005	8486	1	0
2	6	A07	3500_20T21	5668	3612	6153	1	0
2	6	A07	3500_20T21	5669	914	11252	1	0
2	6	A07	3500_20T21	5670	3603	11511	1	0
2	6	A07	3500_20T21	5671	2285	5901	1	0
2	6	A07	3500_20T21	5672	2164	3337	1	0
2	6	A07	3500_20T21	5673	3715	11556	1	0
2	6	A07	3500_20T21	5674	3484	11257	1	0
2	6	A07	3500_20T21	5675	3589	3257	1	0
2	6	A07	3500_20T21	5676	2395	3207	1	0
2	6	A07	3500_20T21	5677	3567	5530	1	0
2	6	A07	3500_20T21	5678	2400	3379	1	0
2	6	A07	3500_20T21	5679	3310	5644	1	0
2	6	A07	3500_20T21	5680	1025	7983	1	0
2	6	A07	3500_20T21	5681	2447	9117	1	0
2	6	A07	3500_20T21	5682	2143	6020	1	0
2	6	A07	3500_20T21	5683	3533	9148	1	0
2	6	A07	3500_20T21	5684	6123	6050	1	0
2	6	A07	3500_20T21	5685	2142	3683	1	0
2	6	A07	3500_20T21	5686	2236	9120	1	0
2	6	A07	3500_20T21	5687	2261	6173	1	0
2	6	A07	3500_20T21	5688	2236	6385	1	0
2	6	A07	3500_20T21	5689	3513	5989	1	0
2	6	A07	3500_20T21	5690	4804	5545	1	0
2	6	A07	3500_20T21	5691	3308	6195	1	0
2	6	A07	3500_20T21	5692	4717	9058	1	0
2	6	A07	3500_20T21	5693	3757	8296	1	0
2	6	A07	3500_20T21	5694	918	14361	1	0
2	6	A07	3500_20T21	5695	3660	14154	1	0
2	6	A07	3500_20T21	5696	2239	5888	1	0
2	6	A07	3500_20T21	5697	2381	6197	1	0
2	6	A07	3500_20T21	5698	918	11544	1	0
2	6	A07	3500_20T21	5699	2413	8697	1	0
2	6	A07	3500_20T21	5700	2142	3399	1	0
2	6	A07	3500_20T21	5701	4925	3442	1	0
2	6	A07	3500_20T21	5702	936	8980	1	0
2	6	A07	3500_20T21	5703	3636	8497	1	0
2	6	A07	3500_20T21	5704	2256	7718	1	0
2	6	A07	3500_20T21	5705	2319	8868	1	0
2	6	A07	3500_20T21	5706	1072	3571	1	0
2	6	A07	3500_20T21	5707	2287	5820	1	0
2	6	A07	3500_20T21	5708	2310	4845	1	0
2	6	A07	3500_20T21	5709	1001	11064	1	0
2	6	A07	3500_20T21	5710	3454	6056	1	0
2	6	A07	3500_20T21	5711	2307	3492	1	0
2	6	A07	3500_20T21	5712	1061	6396	1	0
2	6	A07	3500_20T21	5713	3645	6785	1	0
2	6	A07	3500_20T21	5714	3588	11562	1	0
2	6	A07	3500_20T21	5715	3624	7893	1	0
2	6	A07	3500_20T21	5716	947	5937	1	0
2	6	A07	3500_20T21	5717	2213	8619	1	0
2	6	A07	3500_20T21	5718	1075	6379	1	0
2	6	A07	3500_20T21	5719	2265	11430	1	0
2	6	A07	3500_20T21	5720	2363	3212	1	0
2	6	A07	3500_20T21	5721	2024	17525	1	0
2	6	A07	3500_20T21	5722	966	8089	1	0
2	6	A07	3500_20T21	5723	2093	3342	1	0
2	6	A07	3500_20T21	5724	949	9508	0	0
2	6	A07	3500_20T21	5725	1059	8508	1	0
2	6	A07	3500_20T21	5726	3563	11531	1	0
2	6	A07	3500_20T21	5727	2372	8596	1	0
2	6	A07	3500_20T21	5728	3648	8514	1	0
2	6	A07	3500_20T21	5729	994	8940	1	0
2	6	A07	3500_20T21	5730	1027	5864	1	0
2	6	A07	3500_20T21	5731	1052	3353	1	0
2	6	A07	3500_20T21	5732	2286	6035	1	0
2	6	A07	3500_20T21	5733	3650	3752	1	0
2	6	A07	3500_20T21	5734	948	8094	1	0
2	6	A07	3500_20T21	5735	885	8540	1	0
2	6	A07	3500_20T21	5736	3459	3535	1	0
2	6	A07	3500_20T21	5737	1022	5412	1	0
2	6	A07	3500_20T21	5738	3239	11858	1	0
2	6	A07	3500_20T21	5739	3694	8870	1	0
2	6	A07	3500_20T21	5740	2402	8558	1	0
2	6	A07	3500_20T21	5741	2316	5812	1	0
2	6	A07	3500_20T21	5742	2198	6659	1	0
2	6	A07	3500_20T21	5743	897	10476	1	0
2	6	A07	3500_20T21	5744	4788	5529	1	0
2	6	A07	3500_20T21	5745	3377	10692	1	0
2	6	A07	3500_20T21	5746	2195	5482	1	0
2	6	A07	3500_20T21	5747	1046	14529	1	0
2	6	A07	3500_20T21	5748	2253	5832	1	0
2	6	A07	3500_20T21	5749	2297	6278	1	0
2	6	A07	3500_20T21	5750	3749	3205	1	0
2	6	A07	3500_20T21	5751	3685	3664	1	0
2	6	A07	3500_20T21	5752	1079	3511	1	0
2	6	A07	3500_20T21	5753	2262	6160	1	0
2	6	A07	3500_20T21	5754	3617	6131	1	0
2	6	A07	3500_20T21	5755	2297	9060	1	0
2	6	A07	3500_20T21	5756	2330	9520	1	0
2	6	A07	3500_20T21	5757	2365	4940	1	0
2	6	A07	3500_20T21	5758	2210	3542	1	0
2	6	A07	3500_20T21	5759	2350	3513	1	0
2	6	A07	3500_20T21	5760	1022	9025	1	0
2	6	A07	3500_20T21	5761	3650	11137	1	0
2	6	A07	3500_20T21	5762	2281	6080	1	0
2	6	A07	3500_20T21	5763	3380	11356	1	0
2	6	A07	3500_20T21	5764	890	8317	1	0
2	6	A07	3500_20T21	5765	3464	8348	1	0
2	6	A07	3500_20T21	5766	3419	11253	1	0
2	6	A07	3500_20T21	5767	2821	5652	1	0
2	6	A07	3500_20T21	5768	961	8454	1	0
2	6	A07	3500_20T21	5769	3629	5953	1	0
2	6	A07	3500_20T21	5770	996	8958	1	0
2	6	A07	3500_20T21	5771	1066	5935	1	0
2	6	A07	3500_20T21	5772	1037	8409	1	0
2	6	A07	3500_20T21	5773	2320	6096	1	0
2	6	A07	3500_20T21	5774	1031	5789	1	0
2	6	A07	3500_20T21	5775	3560	3302	1	0
2	6	A07	3500_20T21	5776	2117	10952	1	0
2	6	A07	3500_20T21	5777	748	5940	1	0
2	6	A07	3500_20T21	5778	4859	8741	1	0
2	6	A07	3500_20T21	5779	2197	5903	1	0
2	6	A07	3500_20T21	5780	3661	6218	1	0
2	6	A07	3500_20T21	5781	1039	8524	1	0
2	6	A07	3500_20T21	5782	4616	5697	1	0
2	6	A07	3500_20T21	5783	3740	6227	1	0
2	6	A07	3500_20T21	5784	2229	8683	1	0
2	6	A07	3500_20T21	5785	2312	9187	1	0
2	6	A07	3500_20T21	5786	5833	8821	1	0
2	6	A07	3500_20T21	5787	1976	8462	1	0
2	6	A07	3500_20T21	5788	1058	5602	1	0
2	6	A07	3500_20T21	5789	1017	5954	1	0
2	6	A07	3500_20T21	5790	1065	5380	1	0
2	6	A07	3500_20T21	5791	1093	3408	1	0
2	6	A07	3500_20T21	5792	3761	5592	1	0
2	6	A07	3500_20T21	5793	1030	8970	1	0
2	6	A07	3500_20T21	5794	3419	5575	1	0
2	6	A07	3500_20T21	5795	2320	5630	1	0
2	6	A07	3500_20T21	5796	3685	3459	1	0
2	6	A07	3500_20T21	5797	3541	6734	1	0
2	6	A07	3500_20T21	5798	2179	12165	1	0
2	6	A07	3500_20T21	5799	2138	8691	1	0
2	6	A07	3500_20T21	5800	4918	3324	1	0
2	6	A07	3500_20T21	5801	3757	8942	1	0
2	6	A07	3500_20T21	5802	3616	3129	1	0
2	6	A07	3500_20T21	5803	5128	11884	1	0
2	6	A07	3500_20T21	5804	4956	7976	1	0
2	6	A07	3500_20T21	5805	2110	3094	1	0
2	6	A07	3500_20T21	5806	2280	5855	1	0
2	6	A07	3500_20T21	5807	2245	5953	1	0
2	6	A07	3500_20T21	5808	3656	11708	1	0
2	6	A07	3500_20T21	5809	2346	5237	1	0
2	6	A07	3500_20T21	5810	2285	6190	1	0
2	6	A07	3500_20T21	5811	2329	5890	1	0
2	6	A07	3500_20T21	5812	4995	6131	1	0
2	6	A07	3500_20T21	5813	6006	3341	1	0
2	6	A07	3500_20T21	5814	1039	6500	1	0
2	6	A07	3500_20T21	5815	2008	5910	1	0
2	6	A07	3500_20T21	5816	2876	2936	1	0
2	6	A07	3500_20T21	5817	1004	8375	1	0
2	6	A07	3500_20T21	5818	2343	3675	1	0
2	6	A07	3500_20T21	5819	3633	5528	1	0
2	6	A07	3500_20T21	5820	2190	8688	1	0
2	6	A07	3500_20T21	5821	2360	3574	1	0
2	6	A07	3500_20T21	5822	2327	3728	1	0
2	6	A07	3500_20T21	5823	2379	8952	1	0
2	6	A07	3500_20T21	5824	1122	3424	1	0
2	6	A07	3500_20T21	5825	2421	3673	0	0
2	6	A07	3500_20T21	5826	978	8887	1	0
2	6	A07	3500_20T21	5827	2170	11924	1	0
2	6	A07	3500_20T21	5828	3433	3629	1	0
2	6	A07	3500_20T21	5829	2497	3568	1	0
2	6	A07	3500_20T21	5830	2329	3387	1	0
2	6	A07	3500_20T21	5831	1961	9037	1	0
2	6	A07	3500_20T21	5832	1054	5974	1	0
2	6	A07	3500_20T21	5833	4774	6258	1	0
2	6	A07	3500_20T21	5834	2364	6236	1	0
2	6	A07	3500_20T21	5835	1111	5233	1	0
2	6	A07	3500_20T21	5836	4762	11368	1	0
2	6	A07	3500_20T21	5837	2211	9107	1	0
2	6	A07	3500_20T21	5838	2368	6140	1	0
2	6	A07	3500_20T21	5839	2178	14231	1	0
2	6	A07	3500_20T21	5840	2270	3003	1	0
2	6	A07	3500_20T21	5841	4660	3260	1	0
2	6	A07	3500_20T21	5842	4131	6374	0	0
2	6	A07	3500_20T21	5843	2268	8967	1	0
2	6	A07	3500_20T21	5844	1044	5814	1	0
2	6	A07	3500_20T21	5845	2124	5710	1	0
2	6	A07	3500_20T21	5846	944	8184	1	0
2	6	A07	3500_20T21	5847	973	6118	1	0
2	6	A07	3500_20T21	5848	1141	3345	1	0
2	6	A07	3500_20T21	5849	2299	12048	1	0
2	6	A07	3500_20T21	5850	2273	6131	1	0
2	6	A07	3500_20T21	5851	1055	8688	1	0
2	6	A07	3500_20T21	5852	5014	3164	1	0
2	6	A07	3500_20T21	5853	4847	5985	1	0
2	6	A07	3500_20T21	5854	2286	8851	1	0
2	6	A07	3500_20T21	5855	3731	3591	1	0
2	6	A07	3500_20T21	5856	2285	9587	1	0
2	6	A07	3500_20T21	5857	2390	14202	1	0
2	6	A07	3500_20T21	5858	3440	3355	1	0
2	6	A07	3500_20T21	5859	2189	8793	1	0
2	6	A07	3500_20T21	5860	2038	6291	1	0
2	6	A07	3500_20T21	5861	2306	6048	1	0
2	6	A07	3500_20T21	5862	2335	9699	1	0
2	6	A07	3500_20T21	5863	2304	11425	1	0
2	6	A07	3500_20T21	5864	2420	3557	1	0
2	6	A07	3500_20T21	5865	2293	8086	1	0
2	6	A07	3500_20T21	5866	2311	10926	1	0
2	6	A07	3500_20T21	5867	878	8468	1	0
2	6	A07	3500_20T21	5868	2323	6108	1	0
2	6	A07	3500_20T21	5869	982	6000	1	0
2	6	A07	3500_20T21	5870	2237	6364	1	0
2	6	A07	3500_20T21	5871	2219	11231	1	0
2	6	A07	3500_20T21	5872	2339	5966	1	0
2	6	A07	3500_20T21	5873	1035	5792	1	0
2	6	A07	3500_20T21	5874	3393	3049	1	0
2	6	A07	3500_20T21	5875	2341	3710	1	0
2	6	A07	3500_20T21	5876	2240	8403	1	0
2	6	A07	3500_20T21	5877	1066	3059	1	0
2	6	A07	3500_20T21	5878	3393	5870	1	0
2	6	A07	3500_20T21	5879	952	5942	1	0
2	6	A07	3500_20T21	5880	944	6282	1	0
2	6	A07	3500_20T21	5881	7640	6785	1	0
2	6	A07	3500_20T21	5882	3616	3094	1	0
2	6	A07	3500_20T21	5883	2397	6210	1	0
2	6	A07	3500_20T21	5884	3619	10144	1	0
2	6	A07	3500_20T21	5885	3734	6580	1	0
2	6	A07	3500_20T21	5886	2168	3224	1	0
2	6	A07	3500_20T21	5887	2260	3520	1	0
2	6	A07	3500_20T21	5888	4839	3314	1	0
2	6	A07	3500_20T21	5889	1040	5772	1	0
2	6	A07	3500_20T21	5890	1058	3398	1	0
2	6	A07	3500_20T21	5891	997	6311	1	0
2	6	A07	3500_20T21	5892	4649	11595	1	0
2	6	A07	3500_20T21	5893	3610	6279	1	0
2	6	A07	3500_20T21	5894	1032	8469	1	0
2	6	A07	3500_20T21	5895	3444	3231	1	0
2	6	A07	3500_20T21	5896	1079	3292	1	0
2	6	A07	3500_20T21	5897	2287	3901	1	0
2	6	A07	3500_20T21	5898	3600	5781	1	0
2	6	A07	3500_20T21	5899	975	5782	1	0
2	6	A07	3500_20T21	5900	3460	7679	1	0
2	6	A07	3500_20T21	5901	3230	3348	1	0
2	6	A07	3500_20T21	5902	2219	2923	1	0
2	6	A07	3500_20T21	5903	3653	5895	1	0
2	6	A07	3500_20T21	5904	2104	8825	1	0
2	6	A07	3500_20T21	5905	2069	8725	1	0
2	6	A07	3500_20T21	5906	3545	6013	1	0
2	6	A07	3500_20T21	5907	3126	8417	1	0
2	6	A07	3500_20T21	5908	2268	5935	1	0
2	6	A07	3500_20T21	5909	1105	5807	1	0
2	6	A07	3500_20T21	5910	1031	6147	1	0
2	6	A07	3500_20T21	5911	3133	5641	1	0
2	6	A07	3500_20T21	5912	1033	5388	1	0
2	6	A07	3500_20T21	5913	4570	8379	1	0
2	6	A07	3500_20T21	5914	3354	8590	1	0
2	6	A07	3500_20T21	5915	7448	8901	1	0
2	6	A07	3500_20T21	5916	3645	5450	1	0
2	6	A07	3500_20T21	5917	2328	5992	1	0
2	6	A07	3500_20T21	5918	1066	8630	1	0
2	6	A07	3500_20T21	5919	3462	6021	1	0
2	6	A07	3500_20T21	5920	4719	5935	1	0
2	6	A07	3500_20T21	5921	968	5768	1	0
2	6	A07	3500_20T21	5922	2382	6497	1	0
2	6	A07	3500_20T21	5923	2520	6487	0	0
2	6	A07	3500_20T21	5924	947	8720	1	0
2	6	A07	3500_20T21	5925	1056	3682	1	0
2	6	A07	3500_20T21	5926	1037	5799	1	0
2	6	A07	3500_20T21	5927	2327	6154	1	0
2	6	A07	3500_20T21	5928	4881	6339	1	0
2	6	A07	3500_20T21	5929	2317	5934	1	0
2	6	A07	3500_20T21	5930	991	8770	1	0
2	6	A07	3500_20T21	5931	1039	5611	1	0
2	6	A07	3500_20T21	5932	2009	3106	1	0
2	6	A07	3500_20T21	5933	3581	6625	1	0
2	6	A07	3500_20T21	5934	1062	7028	1	0
2	6	A07	3500_20T21	5935	3603	9024	1	0
2	6	A07	3500_20T21	5936	3456	9302	1	0
2	6	A07	3500_20T21	5937	2879	3113	1	0
2	6	A07	3500_20T21	5938	1113	6537	1	0
2	6	A07	3500_20T21	5939	2195	3267	1	0
2	6	A07	3500_20T21	5940	3228	6173	1	0
2	6	A07	3500_20T21	5941	1115	3126	1	0
2	6	A07	3500_20T21	5942	2208	8556	1	0
2	6	A07	3500_20T21	5943	3435	3383	1	0
2	6	A07	3500_20T21	5944	3784	3718	1	0
2	6	A07	3500_20T21	5945	2300	3374	1	0
2	6	A07	3500_20T21	5946	3572	6569	1	0
2	6	A07	3500_20T21	5947	2414	3209	1	0
2	6	A07	3500_20T21	5948	3215	9130	1	0
2	6	A07	3500_20T21	5949	912	7202	1	0
2	6	A07	3500_20T21	5950	2284	14169	1	0
2	6	A07	3500_20T21	5951	2277	3296	1	0
2	6	A07	3500_20T21	5952	2104	8083	1	0
2	6	A07	3500_20T21	5953	2242	3442	1	0
2	6	A07	3500_20T21	5954	2131	3352	1	0
2	6	A07	3500_20T21	5955	2308	8407	1	0
2	6	A07	3500_20T21	5956	2242	6236	1	0
2	6	A07	3500_20T21	5957	2251	5946	1	0
2	6	A07	3500_20T21	5958	1083	3269	1	0
2	6	A07	3500_20T21	5959	1029	8286	1	0
2	6	A07	3500_20T21	5960	2438	6382	1	0
2	6	A07	3500_20T21	5961	3506	9049	1	0
2	6	A07	3500_20T21	5962	1045	3510	1	0
2	6	A07	3500_20T21	5963	5256	11625	1	0
2	6	A07	3500_20T21	5964	4868	8776	1	0
2	6	A07	3500_20T21	5965	5281	3398	1	0
2	6	A07	3500_20T21	5966	2340	6019	1	0
2	6	A07	3500_20T21	5967	4527	3392	1	0
2	6	A07	3500_20T21	5968	2357	5298	1	0
2	6	A07	3500_20T21	5969	1079	5470	1	0
2	6	A07	3500_20T21	5970	1115	3101	1	0
2	6	A07	3500_20T21	5971	2381	5605	1	0
2	6	A07	3500_20T21	5972	3519	11063	1	0
2	6	A07	3500_20T21	5973	2372	11168	1	0
2	6	A07	3500_20T21	5974	2179	3310	1	0
2	6	A07	3500_20T21	5975	849	11673	1	0
2	6	A07	3500_20T21	5976	3299	11272	1	0
2	6	A07	3500_20T21	5977	3815	8998	1	0
2	6	A07	3500_20T21	5978	1049	6255	1	0
2	6	A07	3500_20T21	5979	1225	6260	1	0
2	6	A07	3500_20T21	5980	1031	6158	1	0
2	6	A07	3500_20T21	5981	1132	6373	1	0
2	6	A07	3500_20T21	5982	2221	5971	1	0
2	6	A07	3500_20T21	5983	3816	8313	1	0
2	6	A07	3500_20T21	5984	2265	8807	1	0
2	6	A07	3500_20T21	5985	2318	5908	1	0
2	6	A07	3500_20T21	5986	2240	6325	1	0
2	6	A07	3500_20T21	5987	1113	5541	1	0
2	6	A07	3500_20T21	5988	2239	3304	1	0
2	6	A07	3500_20T21	5989	2186	8255	1	0
2	6	A07	3500_20T21	5990	3151	4465	1	0
2	6	A07	3500_20T21	5991	2272	3322	1	0
2	6	A07	3500_20T21	5992	3553	11668	1	0
2	6	A07	3500_20T21	5993	6021	2993	1	0
2	6	A07	3500_20T21	5994	3289	3550	1	0
2	6	A07	3500_20T21	5995	2135	9029	1	0
2	6	A07	3500_20T21	5996	2227	6281	1	0
2	6	A07	3500_20T21	5997	1126	3830	0	0
2	6	A07	3500_20T21	5998	984	8344	1	0
2	6	A07	3500_20T21	5999	2264	8530	1	0
2	6	A07	3500_20T21	6000	2310	6552	1	0
2	6	A07	3500_20T21	6001	3293	11430	1	0
2	6	A07	3500_20T21	6002	3704	11309	1	0
2	6	A07	3500_20T21	6003	2285	11739	1	0
2	6	A07	3500_20T21	6004	3702	3304	1	0
2	6	A07	3500_20T21	6005	3424	6511	1	0
2	6	A07	3500_20T21	6006	1038	5990	1	0
2	6	A07	3500_20T21	6007	3590	8708	1	0
2	6	A07	3500_20T21	6008	942	11880	1	0
2	6	A07	3500_20T21	6009	3751	6347	1	0
2	6	A07	3500_20T21	6010	1060	11194	1	0
2	6	A07	3500_20T21	6011	3341	5767	1	0
2	6	A07	3500_20T21	6012	4564	11451	1	0
2	6	A07	3500_20T21	6013	3631	7475	0	0
2	6	A07	3500_20T21	6014	998	11235	1	0
2	6	A07	3500_20T21	6015	2304	8205	1	0
2	6	A07	3500_20T21	6016	2323	3198	1	0
2	6	A07	3500_20T21	6017	1126	2975	1	0
2	6	A07	3500_20T21	6018	1001	5834	1	0
2	6	A07	3500_20T21	6019	1102	6140	1	0
2	6	A07	3500_20T21	6020	3432	8745	1	0
2	6	A07	3500_20T21	6021	928	8347	1	0
2	6	A07	3500_20T21	6022	3676	5636	1	0
2	6	A07	3500_20T21	6023	943	8691	1	0
2	6	A07	3500_20T21	6024	4678	13660	1	0
2	6	A07	3500_20T21	6025	1087	3123	1	0
2	6	A07	3500_20T21	6026	3383	5880	1	0
2	6	A07	3500_20T21	6027	958	10952	1	0
2	6	A07	3500_20T21	6028	3313	3015	1	0
2	6	A07	3500_20T21	6029	3603	5942	1	0
2	6	A07	3500_20T21	6030	6195	2942	1	0
2	6	A07	3500_20T21	6031	6145	9012	1	0
2	6	A07	3500_20T21	6032	1009	6155	1	0
2	6	A07	3500_20T21	6033	4906	5868	1	0
2	6	A07	3500_20T21	6034	2330	6270	1	0
2	6	A07	3500_20T21	6035	953	6135	1	0
2	6	A07	3500_20T21	6036	1079	8360	1	0
2	6	A07	3500_20T21	6037	3661	8878	1	0
2	6	A07	3500_20T21	6038	3640	8967	1	0
2	6	A07	3500_20T21	6039	3268	3359	1	0
2	6	A07	3500_20T21	6040	1068	3296	1	0
2	6	A07	3500_20T21	6041	2228	9019	1	0
2	6	A07	3500_20T21	6042	1115	7741	1	0
2	6	A07	3500_20T21	6043	3432	13148	1	0
2	6	A07	3500_20T21	6044	3528	6083	1	0
2	6	A07	3500_20T21	6045	3682	8476	1	0
2	6	A07	3500_20T21	6046	1010	5783	1	0
2	6	A07	3500_20T21	6047	955	5760	1	0
2	6	A07	3500_20T21	6048	2306	3033	1	0
2	6	A07	3500_20T21	6049	1035	2775	1	0
2	6	A07	3500_20T21	6050	2332	3582	1	0
2	6	A07	3500_20T21	6051	3478	9159	1	0
2	6	A07	3500_20T21	6052	2492	9445	1	0
2	6	A07	3500_20T21	6053	6028	10078	1	0
2	6	A07	3500_20T21	6054	2389	6173	1	0
2	6	A07	3500_20T21	6055	4968	8685	1	0
2	6	A07	3500_20T21	6056	2402	6218	1	0
2	6	A07	3500_20T21	6057	2452	3055	1	0
2	6	A07	3500_20T21	6058	3371	3258	1	0
2	6	A07	3500_20T21	6059	3593	6188	1	0
2	6	A07	3500_20T21	6060	2341	8637	1	0
2	6	A07	3500_20T21	6061	4903	3141	1	0
2	6	A07	3500_20T21	6062	2221	9120	1	0
2	6	A07	3500_20T21	6063	5017	6320	1	0
2	6	A07	3500_20T21	6064	2056	5766	1	0
2	6	A07	3500_20T21	6065	2409	14061	1	0
2	6	A07	3500_20T21	6066	1187	6179	1	0
2	6	A07	3500_20T21	6067	870	10535	1	0
2	6	A07	3500_20T21	6068	3371	9052	1	0
2	6	A07	3500_20T21	6069	2409	9114	1	0
2	6	A07	3500_20T21	6070	1044	9240	1	0
2	6	A07	3500_20T21	6071	2225	8392	1	0
2	6	A07	3500_20T21	6072	2338	8636	1	0
2	6	A07	3500_20T21	6073	2434	5708	1	0
2	6	A07	3500_20T21	6074	2292	3450	1	0
2	6	A07	3500_20T21	6075	2497	13525	1	0
2	6	A07	3500_20T21	6076	2174	8728	1	0
2	6	A07	3500_20T21	6077	2388	3426	1	0
2	6	A07	3500_20T21	6078	2398	5759	1	0
2	6	A07	3500_20T21	6079	2311	5714	1	0
2	6	A07	3500_20T21	6080	2059	9618	1	0
2	6	A07	3500_20T21	6081	2268	6002	1	0
2	6	A07	3500_20T21	6082	1082	14409	1	0
2	6	A07	3500_20T21	6083	2065	3244	1	0
2	6	A07	3500_20T21	6084	2113	2765	1	0
2	6	A07	3500_20T21	6085	3569	5466	1	0
2	6	A07	3500_20T21	6086	3647	3404	1	0
2	6	A07	3500_20T21	6087	3383	3342	1	0
2	6	A07	3500_20T21	6088	990	5754	1	0
2	6	A07	3500_20T21	6089	2275	3490	1	0
2	6	A07	3500_20T21	6090	3262	8917	1	0
2	6	A07	3500_20T21	6091	2206	5975	1	0
2	6	A07	3500_20T21	6092	4352	9179	1	0
2	6	A07	3500_20T21	6093	1045	10817	1	0
2	6	A07	3500_20T21	6094	1028	9179	1	0
2	6	A07	3500_20T21	6095	3508	10990	1	0
2	6	A07	3500_20T21	6096	3784	3465	1	0
2	6	A07	3500_20T21	6097	978	14434	1	0
2	6	A07	3500_20T21	6098	3367	3340	1	0
2	6	A07	3500_20T21	6099	2398	3373	1	0
2	6	A07	3500_20T21	6100	3579	3239	1	0
2	6	A07	3500_20T21	6101	4625	3007	1	0
2	6	A07	3500_20T21	6102	989	6116	1	0
2	6	A07	3500_20T21	6103	3430	9060	1	0
2	6	A07	3500_20T21	6104	2083	3251	1	0
2	6	A07	3500_20T21	6105	1001	5499	1	0
2	6	A07	3500_20T21	6106	862	8809	1	0
2	6	A07	3500_20T21	6107	3404	5822	1	0
2	6	A07	3500_20T21	6108	2289	6265	1	0
2	6	A07	3500_20T21	6109	1020	8475	1	0
2	6	A07	3500_20T21	6110	2192	6111	1	0
2	6	A07	3500_20T21	6111	902	11083	1	0
2	6	A07	3500_20T21	6112	4663	3161	1	0
2	6	A07	3500_20T21	6113	3639	8891	1	0
2	6	A07	3500_20T21	6114	3605	11935	1	0
2	6	A07	3500_20T21	6115	1038	5914	1	0
2	6	A07	3500_20T21	6116	3611	6237	1	0
2	6	A07	3500_20T21	6117	2075	3408	1	0
2	6	A07	3500_20T21	6118	1037	5514	1	0
2	6	A07	3500_20T21	6119	2352	6360	1	0
2	6	A07	3500_20T21	6120	1093	3327	1	0
2	6	A07	3500_20T21	6121	2118	5982	1	0
2	6	A07	3500_20T21	6122	3491	5670	1	0
2	6	A07	3500_20T21	6123	959	8335	1	0
2	6	A07	3500_20T21	6124	3758	8375	1	0
2	6	A07	3500_20T21	6125	2020	6470	1	0
2	6	A07	3500_20T21	6126	3549	8910	1	0
2	6	A07	3500_20T21	6127	989	3757	1	0
2	6	A07	3500_20T21	6128	2048	5198	1	0
2	6	A07	3500_20T21	6129	3282	5960	1	0
2	6	A07	3500_20T21	6130	1108	3155	1	0
2	6	A07	3500_20T21	6131	955	8263	1	0
2	6	A07	3500_20T21	6132	5034	6191	1	0
2	6	A07	3500_20T21	6133	1091	3567	1	0
2	6	A07	3500_20T21	6134	2033	10639	1	0
2	6	A07	3500_20T21	6135	988	12163	1	0
2	6	A07	3500_20T21	6136	3246	8522	1	0
2	6	A07	3500_20T21	6137	1073	8224	1	0
2	6	A07	3500_20T21	6138	2129	5794	1	0
2	6	A07	3500_20T21	6139	2524	6989	0	0
2	6	A07	3500_20T21	6140	1113	5943	1	0
2	6	A07	3500_20T21	6141	4776	6165	1	0
2	6	A07	3500_20T21	6142	1050	5376	1	0
2	6	A07	3500_20T21	6143	2111	9208	1	0
2	6	A07	3500_20T21	6144	969	8678	1	0
2	6	A07	3500_20T21	6145	3454	6258	1	0
2	6	A07	3500_20T21	6146	943	8811	1	0
2	6	A07	3500_20T21	6147	3555	6436	1	0
2	6	A07	3500_20T21	6148	2412	11329	1	0
2	6	A07	3500_20T21	6149	2295	8279	1	0
2	6	A07	3500_20T21	6150	3790	3263	1	0
2	6	A07	3500_20T21	6151	947	11095	1	0
2	6	A07	3500_20T21	6152	995	10917	1	0
2	6	A07	3500_20T21	6153	4821	5521	1	0
2	6	A07	3500_20T21	6154	4944	5912	1	0
2	6	A07	3500_20T21	6155	3523	5848	1	0
2	6	A07	3500_20T21	6156	2371	3070	1	0
2	6	A07	3500_20T21	6157	2371	9084	1	0
2	6	A07	3500_20T21	6158	4871	9092	1	0
2	6	A07	3500_20T21	6159	4765	11385	1	0
2	6	A07	3500_20T21	6160	3373	3412	1	0
2	6	A07	3500_20T21	6161	3535	6073	1	0
2	6	A07	3500_20T21	6162	996	11059	1	0
2	6	A07	3500_20T21	6163	3329	6016	1	0
2	6	A07	3500_20T21	6164	3662	7970	1	0
2	6	A07	3500_20T21	6165	2395	3732	0	0
2	6	A07	3500_20T21	6166	2243	5453	1	0
2	6	A07	3500_20T21	6167	2353	4791	1	0
2	6	A07	3500_20T21	6168	4864	8860	1	0
2	6	A07	3500_20T21	6169	2323	6060	1	0
2	6	A07	3500_20T21	6170	2270	6158	1	0
2	6	A07	3500_20T21	6171	2045	8651	1	0
2	6	A07	3500_20T21	6172	1102	6313	1	0
2	6	A07	3500_20T21	6173	1124	3578	1	0
2	6	A07	3500_20T21	6174	2413	5960	1	0
2	6	A07	3500_20T21	6175	2059	8567	1	0
2	6	A07	3500_20T21	6176	2226	11120	1	0
2	6	A07	3500_20T21	6177	2364	3149	1	0
2	6	A07	3500_20T21	6178	2350	3267	1	0
2	6	A07	3500_20T21	6179	954	10818	1	0
2	6	A07	3500_20T21	6180	3503	14037	1	0
2	6	A07	3500_20T21	6181	2686	9563	0	0
2	6	A07	3500_20T21	6182	3658	6121	1	0
2	6	A07	3500_20T21	6183	3643	9116	1	0
2	6	A07	3500_20T21	6184	3190	8755	1	0
2	6	A07	3500_20T21	6185	2115	9297	1	0
2	6	A07	3500_20T21	6186	993	11688	0	0
2	6	A07	3500_20T21	6187	1087	3346	1	0
2	6	A07	3500_20T21	6188	2253	5775	1	0
2	6	A07	3500_20T21	6189	3591	6135	1	0
2	6	A07	3500_20T21	6190	3574	3375	1	0
2	6	A07	3500_20T21	6191	2321	8941	1	0
2	6	A07	3500_20T21	6192	3587	8694	1	0
2	6	A07	3500_20T21	6193	2130	10658	1	0
2	6	A07	3500_20T21	6194	2280	6052	1	0
2	6	A07	3500_20T21	6195	1049	3372	1	0
2	6	A07	3500_20T21	6196	2335	3113	1	0
2	6	A07	3500_20T21	6197	914	5812	1	0
2	6	A07	3500_20T21	6198	2255	6198	1	0
2	6	A07	3500_20T21	6199	2162	11535	1	0
2	6	A07	3500_20T21	6200	3702	3477	1	0
2	6	A07	3500_20T21	6201	939	10850	1	0
2	6	A07	3500_20T21	6202	2446	8727	1	0
2	6	A07	3500_20T21	6203	2201	5908	1	0
2	6	A07	3500_20T21	6204	1086	9183	1	0
2	6	A07	3500_20T21	6205	2304	5948	1	0
2	6	A07	3500_20T21	6206	3621	9245	1	0
2	6	A07	3500_20T21	6207	4853	9260	1	0
2	6	A07	3500_20T21	6208	1100	8288	1	0
2	6	A07	3500_20T21	6209	3825	3821	1	0
2	6	A07	3500_20T21	6210	1009	6153	1	0
2	6	A07	3500_20T21	6211	3370	8727	1	0
2	6	A07	3500_20T21	6212	3264	3427	1	0
2	6	A07	3500_20T21	6213	3665	5689	1	0
2	6	A07	3500_20T21	6214	1038	13390	1	0
2	6	A07	3500_20T21	6215	1087	10650	1	0
2	6	A07	3500_20T21	6216	1102	2945	1	0
2	6	A07	3500_20T21	6217	3560	11010	1	0
2	6	A07	3500_20T21	6218	4771	5883	1	0
2	6	A07	3500_20T21	6219	2292	3631	1	0
2	6	A07	3500_20T21	6220	2145	14236	1	0
2	6	A07	3500_20T21	6221	2175	8480	1	0
2	6	A07	3500_20T21	6222	3468	11385	1	0
2	6	A07	3500_20T21	6223	1081	3083	1	0
2	6	A07	3500_20T21	6224	3283	11982	1	0
2	6	A07	3500_20T21	6225	2472	8870	1	0
2	6	A07	3500_20T21	6226	1106	6369	1	0
2	6	A07	3500_20T21	6227	4784	3394	1	0
2	6	A07	3500_20T21	6228	1092	8000	1	0
2	6	A07	3500_20T21	6229	2285	6169	1	0
2	6	A07	3500_20T21	6230	1017	8369	1	0
2	6	A07	3500_20T21	6231	6559	3569	1	0
2	6	A07	3500_20T21	6232	2319	5788	1	0
2	6	A07	3500_20T21	6233	2161	3519	1	0
2	6	A07	3500_20T21	6234	1025	8665	1	0
2	6	A07	3500_20T21	6235	2377	5714	1	0
2	6	A07	3500_20T21	6236	2265	8368	1	0
2	6	A07	3500_20T21	6237	3472	6233	1	0
2	6	A07	3500_20T21	6238	933	5902	1	0
2	6	A07	3500_20T21	6239	3396	3268	1	0
2	6	A07	3500_20T21	6240	2323	3274	1	0
2	6	A07	3500_20T21	6241	971	5915	1	0
2	6	A07	3500_20T21	6242	2384	3186	1	0
2	6	A07	3500_20T21	6243	2274	6301	1	0
2	6	A07	3500_20T21	6244	960	8200	1	0
2	6	A07	3500_20T21	6245	3830	5919	1	0
2	6	A07	3500_20T21	6246	2251	8710	1	0
2	6	A07	3500_20T21	6247	2444	6253	1	0
2	6	A07	3500_20T21	6248	2291	8831	1	0
2	6	A07	3500_20T21	6249	2255	8338	1	0
2	6	A07	3500_20T21	6250	2219	3462	1	0
2	6	A07	3500_20T21	6251	999	5638	1	0
2	6	A07	3500_20T21	6252	980	8480	1	0
2	6	A07	3500_20T21	6253	3642	3122	1	0
2	6	A07	3500_20T21	6254	1071	5902	1	0
2	6	A07	3500_20T21	6255	1990	8355	1	0
2	6	A07	3500_20T21	6256	1031	6155	1	0
2	6	A07	3500_20T21	6257	3580	7713	1	0
2	6	A07	3500_20T21	6258	4123	5863	1	0
2	6	A07	3500_20T21	6259	4945	5954	1	0
2	6	A07	3500_20T21	6260	959	6012	1	0
2	6	A07	3500_20T21	6261	4637	8472	1	0
2	6	A07	3500_20T21	6262	1035	5517	1	0
2	6	A07	3500_20T21	6263	4701	8204	1	0
2	6	A07	3500_20T21	6264	1101	3222	1	0
2	6	A07	3500_20T21	6265	1053	3329	1	0
2	6	A07	3500_20T21	6266	5073	3273	1	0
2	6	A07	3500_20T21	6267	1021	18422	1	0
2	6	A07	3500_20T21	6268	2206	8785	1	0
2	6	A07	3500_20T21	6269	3550	6201	1	0
2	6	A07	3500_20T21	6270	1003	9151	1	0
2	6	A07	3500_20T21	6271	2044	9169	1	0
2	6	A07	3500_20T21	6272	1049	3191	1	0
2	6	A07	3500_20T21	6273	4825	6027	1	0
2	6	A07	3500_20T21	6274	4619	3045	1	0
2	6	A07	3500_20T21	6275	4889	6015	1	0
2	6	A07	3500_20T21	6276	4937	4644	1	0
2	6	A07	3500_20T21	6277	2299	3116	1	0
2	6	A07	3500_20T21	6278	2477	3090	1	0
2	6	A07	3500_20T21	6279	3624	5861	1	0
2	6	A07	3500_20T21	6280	1072	3833	1	0
2	6	A07	3500_20T21	6281	3631	3522	1	0
2	6	A07	3500_20T21	6282	2282	14024	1	0
2	6	A07	3500_20T21	6283	1103	6039	1	0
2	6	A07	3500_20T21	6284	2416	5721	1	0
2	6	A07	3500_20T21	6285	2390	6161	1	0
2	6	A07	3500_20T21	6286	5563	5691	1	0
2	6	A07	3500_20T21	6287	5954	5720	1	0
2	6	A07	3500_20T21	6288	2282	8262	1	0
2	6	A07	3500_20T21	6289	1016	5950	1	0
2	6	A07	3500_20T21	6290	2231	9194	1	0
2	6	A07	3500_20T21	6291	2082	8513	1	0
2	6	A07	3500_20T21	6292	3635	5698	1	0
2	6	A07	3500_20T21	6293	2088	8272	1	0
2	6	A07	3500_20T21	6294	2175	5794	1	0
2	6	A07	3500_20T21	6295	5045	9099	1	0
2	6	A07	3500_20T21	6296	3710	9248	1	0
2	6	A07	3500_20T21	6297	2311	6053	1	0
2	6	A07	3500_20T21	6298	1036	5314	1	0
2	6	A07	3500_20T21	6299	2284	6291	1	0
2	6	A07	3500_20T21	6300	2242	10890	1	0
2	6	A07	3500_20T21	6301	2418	6169	1	0
2	6	A07	3500_20T21	6302	2243	8980	1	0
2	6	A07	3500_20T21	6303	868	8872	1	0
2	6	A07	3500_20T21	6304	4949	3472	1	0
2	6	A07	3500_20T21	6305	1050	5375	1	0
2	6	A07	3500_20T21	6306	3478	6133	1	0
2	6	A07	3500_20T21	6307	1096	8636	1	0
2	6	A07	3500_20T21	6308	3627	5961	1	0
2	6	A07	3500_20T21	6309	1147	3314	1	0
2	6	A07	3500_20T21	6310	3479	5882	1	0
2	6	A07	3500_20T21	6311	7072	3189	1	0
2	6	A07	3500_20T21	6312	996	8080	1	0
2	6	A07	3500_20T21	6313	3425	9785	1	0
2	6	A07	3500_20T21	6314	2423	3708	1	0
2	6	A07	3500_20T21	6315	3783	16675	1	0
2	6	A07	3500_20T21	6316	1076	5979	1	0
2	6	A07	3500_20T21	6317	2347	5677	1	0
2	6	A07	3500_20T21	6318	2359	11650	1	0
2	6	A07	3500_20T21	6319	4907	5430	1	0
2	6	A07	3500_20T21	6320	1086	6279	1	0
2	6	A07	3500_20T21	6321	2400	3313	1	0
2	6	A07	3500_20T21	6322	3693	3389	1	0
2	6	A07	3500_20T21	6323	1015	6581	1	0
2	6	A07	3500_20T21	6324	1095	6451	1	0
2	6	A07	3500_20T21	6325	3408	7919	1	0
2	6	A07	3500_20T21	6326	2247	5785	1	0
2	6	A07	3500_20T21	6327	2289	11249	1	0
2	6	A07	3500_20T21	6328	2275	8198	1	0
2	6	A07	3500_20T21	6329	4813	9042	1	0
2	6	A07	3500_20T21	6330	7244	3209	1	0
2	6	A07	3500_20T21	6331	2195	3517	1	0
2	6	A07	3500_20T21	6332	3574	3427	1	0
2	6	A07	3500_20T21	6333	2261	8601	1	0
2	6	A07	3500_20T21	6334	3352	11390	1	0
2	6	A07	3500_20T21	6335	2311	13763	1	0
2	6	A07	3500_20T21	6336	3851	5865	1	0
2	6	A07	3500_20T21	6337	1109	6202	1	0
2	6	A07	3500_20T21	6338	1068	3461	1	0
2	6	A07	3500_20T21	6339	1140	6046	1	0
2	6	A07	3500_20T21	6340	3751	9229	1	0
2	6	A07	3500_20T21	6341	3715	9539	1	0
2	6	A07	3500_20T21	6342	3531	6363	1	0
2	6	A07	3500_20T21	6343	4835	9255	1	0
2	6	A07	3500_20T21	6344	2345	3527	1	0
2	6	A07	3500_20T21	6345	2268	8612	1	0
2	6	A07	3500_20T21	6346	2119	5785	1	0
2	6	A07	3500_20T21	6347	2099	5473	1	0
2	6	A07	3500_20T21	6348	2356	11273	1	0
2	6	A07	3500_20T21	6349	3543	5445	1	0
2	6	A07	3500_20T21	6350	3352	6076	1	0
2	6	A07	3500_20T21	6351	2241	3607	1	0
2	6	A07	3500_20T21	6352	2110	3052	1	0
2	6	A07	3500_20T21	6353	2017	10904	1	0
2	6	A07	3500_20T21	6354	3403	3396	1	0
2	6	A07	3500_20T21	6355	2110	6094	1	0
2	6	A07	3500_20T21	6356	2308	3325	1	0
2	6	A07	3500_20T21	6357	1043	7918	1	0
2	6	A07	3500_20T21	6358	3705	5853	1	0
2	6	A07	3500_20T21	6359	4865	8806	1	0
2	6	A07	3500_20T21	6360	2200	3171	1	0
2	6	A07	3500_20T21	6361	3374	6282	1	0
2	6	A07	3500_20T21	6362	3548	8522	1	0
2	6	A07	3500_20T21	6363	2186	5803	1	0
2	6	A07	3500_20T21	6364	3695	6431	1	0
2	6	A07	3500_20T21	6365	960	7800	1	0
2	6	A07	3500_20T21	6366	2350	9067	1	0
2	6	A07	3500_20T21	6367	888	6188	1	0
2	6	A07	3500_20T21	6368	4910	10910	1	0
2	6	A07	3500_20T21	6369	1077	3482	1	0
2	6	A07	3500_20T21	6370	2137	5899	1	0
2	6	A07	3500_20T21	6371	4866	8404	1	0
2	6	A07	3500_20T21	6372	2054	5333	1	0
2	6	A07	3500_20T21	6373	2254	3168	1	0
2	6	A07	3500_20T21	6374	3651	3398	1	0
2	6	A07	3500_20T21	6375	943	8834	1	0
2	6	A07	3500_20T21	6376	2116	3442	1	0
2	6	A07	3500_20T21	6377	3210	8317	1	0
2	6	A07	3500_20T21	6378	2240	10376	1	0
2	6	A07	3500_20T21	6379	3615	3758	1	0
2	6	A07	3500_20T21	6380	3462	8969	1	0
2	6	A07	3500_20T21	6381	1111	5298	1	0
2	6	A07	3500_20T21	6382	3397	3160	1	0
2	6	A07	3500_20T21	6383	2244	6074	1	0
2	6	A07	3500_20T21	6384	3729	11852	1	0
2	6	A07	3500_20T21	6385	3453	6899	1	0
2	6	A07	3500_20T21	6386	3590	3325	1	0
2	6	A07	3500_20T21	6387	6018	3528	1	0
2	6	A07	3500_20T21	6388	2282	11305	1	0
2	6	A07	3500_20T21	6389	4682	6117	1	0
2	6	A07	3500_20T21	6390	3391	3532	1	0
2	6	A07	3500_20T21	6391	1058	5803	1	0
2	6	A07	3500_20T21	6392	4801	8856	1	0
2	6	A07	3500_20T21	6393	2295	5496	1	0
2	6	A07	3500_20T21	6394	1028	6342	1	0
2	6	A07	3500_20T21	6395	5103	8644	1	0
2	6	A07	3500_20T21	6396	1031	8837	1	0
2	6	A07	3500_20T21	6397	2363	7666	1	0
2	6	A07	3500_20T21	6398	2390	6417	1	0
2	6	A07	3500_20T21	6399	2391	6281	1	0
2	6	A07	3500_20T21	6400	1144	8778	1	0
2	6	A07	3500_20T21	6401	5867	3382	1	0
2	6	A07	3500_20T21	6402	2324	6419	1	0
2	6	A07	3500_20T21	6403	911	8978	1	0
2	6	A07	3500_20T21	6404	2125	12155	1	0
2	6	A07	3500_20T21	6405	3701	5950	1	0
2	6	A07	3500_20T21	6406	1110	3290	1	0
2	6	A07	3500_20T21	6407	1114	5788	1	0
2	6	A07	3500_20T21	6408	3427	5903	1	0
2	6	A07	3500_20T21	6409	1055	5734	1	0
2	6	A07	3500_20T21	6410	3594	6330	1	0
2	6	A07	3500_20T21	6411	2286	5414	1	0
2	6	A07	3500_20T21	6412	4911	3374	1	0
2	6	A07	3500_20T21	6413	6211	9460	1	0
2	6	A07	3500_20T21	6414	2388	3539	1	0
2	6	A07	3500_20T21	6415	3505	8747	1	0
2	6	A07	3500_20T21	6416	3407	12755	1	0
2	6	A07	3500_20T21	6417	1041	8786	1	0
2	6	A07	3500_20T21	6418	2118	6179	1	0
2	6	A07	3500_20T21	6419	3544	5939	1	0
2	6	A07	3500_20T21	6420	3618	13945	1	0
2	6	A07	3500_20T21	6421	1011	6514	1	0
2	6	A07	3500_20T21	6422	2197	3369	1	0
2	6	A07	3500_20T21	6423	2026	8880	1	0
2	6	A07	3500_20T21	6424	1065	11275	1	0
2	6	A07	3500_20T21	6425	3554	6128	1	0
2	6	A07	3500_20T21	6426	2393	3621	1	0
2	6	A07	3500_20T21	6427	3542	11264	1	0
2	6	A07	3500_20T21	6428	976	8384	1	0
2	6	A07	3500_20T21	6429	4966	11679	1	0
2	6	A07	3500_20T21	6430	3776	8328	1	0
2	6	A07	3500_20T21	6431	3250	3561	1	0
2	6	A07	3500_20T21	6432	1103	13543	1	0
2	6	A07	3500_20T21	6433	1989	3349	1	0
2	6	A07	3500_20T21	6434	2231	8565	1	0
2	6	A07	3500_20T21	6435	3620	3341	1	0
2	6	A07	3500_20T21	6436	2248	6230	1	0
2	6	A07	3500_20T21	6437	2399	5800	1	0
2	6	A07	3500_20T21	6438	1034	8055	1	0
2	6	A07	3500_20T21	6439	2249	7825	1	0
2	6	A07	3500_20T21	6440	960	5751	1	0
2	6	A07	3500_20T21	6441	955	8408	1	0
2	6	A07	3500_20T21	6442	3490	3312	1	0
2	6	A07	3500_20T21	6443	2362	7828	1	0
2	6	A07	3500_20T21	6444	2091	8850	1	0
2	6	A07	3500_20T21	6445	1114	3473	1	0
2	6	A07	3500_20T21	6446	930	8272	1	0
2	6	A07	3500_20T21	6447	2173	6110	1	0
2	6	A07	3500_20T21	6448	2326	5369	1	0
2	6	A07	3500_20T21	6449	3481	5881	1	0
2	6	A07	3500_20T21	6450	2237	3255	1	0
2	6	A07	3500_20T21	6451	2319	3449	1	0
2	6	A07	3500_20T21	6452	3469	8097	1	0
2	6	A07	3500_20T21	6453	2408	3097	1	0
2	6	A07	3500_20T21	6454	2406	3441	1	0
2	6	A07	3500_20T21	6455	2382	8535	1	0
2	6	A07	3500_20T21	6456	3625	8758	1	0
2	6	A07	3500_20T21	6457	2157	3211	1	0
2	6	A07	3500_20T21	6458	3716	6003	1	0
2	6	A07	3500_20T21	6459	2335	5792	1	0
2	6	A07	3500_20T21	6460	1041	8516	1	0
2	6	A07	3500_20T21	6461	1021	5891	1	0
2	6	A07	3500_20T21	6462	2243	5973	1	0
2	6	A07	3500_20T21	6463	2391	3403	1	0
2	6	A07	3500_20T21	6464	2364	9139	1	0
2	6	A07	3500_20T21	6465	3642	13598	1	0
2	6	A07	3500_20T21	6466	2454	8927	1	0
2	6	A07	3500_20T21	6467	2211	8695	1	0
2	6	A07	3500_20T21	6468	1760	8385	1	0
2	6	A07	3500_20T21	6469	1055	9015	1	0
2	6	A07	3500_20T21	6470	3328	3550	1	0
2	6	A07	3500_20T21	6471	1085	3179	1	0
2	6	A07	3500_20T21	6472	3534	8947	1	0
2	6	A07	3500_20T21	6473	3669	8960	1	0
2	6	A07	3500_20T21	6474	2308	6111	1	0
2	6	A07	3500_20T21	6475	4768	11349	1	0
2	6	A07	3500_20T21	6476	928	5768	1	0
2	6	A07	3500_20T21	6477	981	5759	1	0
2	6	A07	3500_20T21	6478	1074	3175	1	0
2	6	A07	3500_20T21	6479	1032	3178	1	0
2	6	A07	3500_20T21	6480	1057	8724	1	0
2	6	A07	3500_20T21	6481	3748	5995	1	0
2	6	A07	3500_20T21	6482	3738	6112	1	0
2	6	A07	3500_20T21	6483	6153	8803	1	0
2	6	A07	3500_20T21	6484	3766	6168	1	0
2	6	A07	3500_20T21	6485	4601	3238	1	0
2	6	A07	3500_20T21	6486	4762	8832	1	0
2	6	A07	3500_20T21	6487	1056	5556	1	0
2	6	A07	3500_20T21	6488	2162	11721	1	0
2	6	A07	3500_20T21	6489	4927	8912	1	0
2	6	A07	3500_20T21	6490	986	8758	1	0
2	6	A07	3500_20T21	6491	3574	8889	1	0
2	6	A07	3500_20T21	6492	2311	11059	1	0
2	6	A07	3500_20T21	6493	4614	5953	1	0
2	6	A07	3500_20T21	6494	2165	6105	1	0
2	6	A07	3500_20T21	6495	1049	6051	1	0
2	6	A07	3500_20T21	6496	1081	5615	1	0
2	6	A07	3500_20T21	6497	4807	6473	1	0
2	6	A07	3500_20T21	6498	2246	5840	1	0
2	6	A07	3500_20T21	6499	2232	6192	1	0
2	6	A07	3500_20T21	6500	3383	10917	1	0
2	6	A07	3500_20T21	6501	3452	5372	1	0
2	6	A07	3500_20T21	6502	3903	11797	1	0
2	6	A07	3500_20T21	6503	2315	11649	1	0
2	6	A07	3500_20T21	6504	4728	5476	1	0
2	6	A07	3500_20T21	6505	970	8485	1	0
2	6	A07	3500_20T21	6506	3799	5591	1	0
2	6	A07	3500_20T21	6507	2436	5921	1	0
2	6	A07	3500_20T21	6508	4925	6039	1	0
2	6	A07	3500_20T21	6509	5759	5868	1	0
2	6	A07	3500_20T21	6510	2425	5798	1	0
2	6	A07	3500_20T21	6511	2331	11485	1	0
2	6	A07	3500_20T21	6512	942	14232	1	0
2	6	A07	3500_20T21	6513	1097	6194	1	0
2	6	A07	3500_20T21	6514	5091	3529	1	0
2	6	A07	3500_20T21	6515	3393	5829	1	0
2	6	A07	3500_20T21	6516	2219	6189	1	0
2	6	A07	3500_20T21	6517	6315	6401	1	0
2	6	A07	3500_20T21	6518	4859	7997	1	0
2	6	A07	3500_20T21	6519	4872	8911	1	0
2	6	A07	3500_20T21	6520	1093	6087	1	0
2	6	A07	3500_20T21	6521	2359	5906	1	0
2	6	A07	3500_20T21	6522	2225	5880	1	0
2	6	A07	3500_20T21	6523	977	6070	1	0
2	6	A07	3500_20T21	6524	2062	6073	1	0
2	6	A07	3500_20T21	6525	3718	3591	1	0
2	6	A07	3500_20T21	6526	3484	8768	1	0
2	6	A07	3500_20T21	6527	1109	3636	1	0
2	6	A07	3500_20T21	6528	2306	10838	1	0
2	6	A07	3500_20T21	6529	4834	8618	1	0
2	6	A07	3500_20T21	6530	2160	6751	1	0
2	6	A07	3500_20T21	6531	4821	3351	1	0
2	6	A07	3500_20T21	6532	2410	13366	1	0
2	6	A07	3500_20T21	6533	3561	6336	1	0
2	6	A07	3500_20T21	6534	4784	6306	1	0
2	6	A07	3500_20T21	6535	2084	13211	1	0
2	6	A07	3500_20T21	6536	3495	3308	1	0
2	6	A07	3500_20T21	6537	3591	3412	1	0
2	6	A07	3500_20T21	6538	1180	11553	1	0
2	6	A07	3500_20T21	6539	2309	9037	1	0
2	6	A07	3500_20T21	6540	2056	11645	1	0
2	6	A07	3500_20T21	6541	980	8319	1	0
2	6	A07	3500_20T21	6542	3416	8372	1	0
2	6	A07	3500_20T21	6543	2333	8652	1	0
2	6	A07	3500_20T21	6544	3336	12659	1	0
2	6	A07	3500_20T21	6545	3634	6195	1	0
2	6	A07	3500_20T21	6546	2343	9015	1	0
2	6	A07	3500_20T21	6547	2268	9777	0	0
2	6	A07	3500_20T21	6548	3681	3727	1	0
2	6	A07	3500_20T21	6549	3411	8823	1	0
2	6	A07	3500_20T21	6550	2340	3204	1	0
2	6	A07	3500_20T21	6551	2211	6041	1	0
2	6	A07	3500_20T21	6552	1008	6022	1	0
2	6	A07	3500_20T21	6553	984	6010	1	0
2	6	A07	3500_20T21	6554	2086	13106	1	0
2	6	A07	3500_20T21	6555	1052	3194	1	0
2	6	A07	3500_20T21	6556	3675	10890	1	0
2	6	A07	3500_20T21	6557	2167	8612	1	0
2	6	A07	3500_20T21	6558	2162	11253	1	0
2	6	A07	3500_20T21	6559	2211	3060	1	0
2	6	A07	3500_20T21	6560	1003	7985	1	0
2	6	A07	3500_20T21	6561	2107	3848	1	0
2	6	A07	3500_20T21	6562	5135	5514	1	0
2	6	A07	3500_20T21	6563	3336	2868	1	0
2	6	A07	3500_20T21	6564	3231	6399	1	0
2	6	A07	3500_20T21	6565	2325	3231	1	0
2	6	A07	3500_20T21	6566	1082	3313	1	0
2	6	A07	3500_20T21	6567	2272	6119	1	0
2	6	A07	3500_20T21	6568	1065	6364	1	0
2	6	A07	3500_20T21	6569	2225	8786	1	0
2	6	A07	3500_20T21	6570	2379	5726	1	0
2	6	A07	3500_20T21	6571	2276	5075	1	0
2	6	A07	3500_20T21	6572	2378	8374	1	0
2	6	A07	3500_20T21	6573	3615	6055	1	0
2	6	A07	3500_20T21	6574	2258	5822	1	0
2	6	A07	3500_20T21	6575	2271	3217	1	0
2	6	A07	3500_20T21	6576	2240	5944	1	0
2	6	A07	3500_20T21	6577	1060	3544	1	0
2	6	A07	3500_20T21	6578	1028	3069	1	0
2	6	A07	3500_20T21	6579	1008	5584	1	0
2	6	A07	3500_20T21	6580	2143	5961	1	0
2	6	A07	3500_20T21	6581	3581	6385	1	0
2	6	A07	3500_20T21	6582	1120	3420	1	0
2	6	A07	3500_20T21	6583	3542	9106	1	0
2	6	A07	3500_20T21	6584	1009	7912	1	0
2	6	A07	3500_20T21	6585	1037	6454	1	0
2	6	A07	3500_20T21	6586	2429	8768	1	0
2	6	A07	3500_20T21	6587	6132	13902	1	0
2	6	A07	3500_20T21	6588	2353	3425	1	0
2	6	A07	3500_20T21	6589	2304	8662	1	0
2	6	A07	3500_20T21	6590	2405	3534	1	0
2	6	A07	3500_20T21	6591	2363	6124	1	0
2	6	A07	3500_20T21	6592	1151	3245	1	0
2	6	A07	3500_20T21	6593	974	8920	1	0
2	6	A07	3500_20T21	6594	2188	5796	1	0
2	6	A07	3500_20T21	6595	2334	6283	1	0
2	6	A07	3500_20T21	6596	2285	6046	1	0
2	6	A07	3500_20T21	6597	959	6193	1	0
2	6	A07	3500_20T21	6598	986	8709	1	0
2	6	A07	3500_20T21	6599	2233	3132	1	0
2	6	A07	3500_20T21	6600	4957	3165	1	0
2	6	A07	3500_20T21	6601	3471	3330	1	0
2	6	A07	3500_20T21	6602	876	11137	1	0
2	6	A07	3500_20T21	6603	3690	8672	1	0
2	6	A07	3500_20T21	6604	3240	3413	1	0
2	6	A07	3500_20T21	6605	3561	5888	1	0
2	6	A07	3500_20T21	6606	4774	8570	1	0
2	6	A07	3500_20T21	6607	1039	10765	1	0
2	6	A07	3500_20T21	6608	2046	5908	1	0
2	6	A07	3500_20T21	6609	2105	8648	1	0
2	6	A07	3500_20T21	6610	1032	8230	1	0
2	6	A07	3500_20T21	6611	2020	8695	1	0
2	6	A07	3500_20T21	6612	2208	8332	1	0
2	6	A07	3500_20T21	6613	887	2855	1	0
2	6	A07	3500_20T21	6614	3545	3390	1	0
2	6	A07	3500_20T21	6615	1086	3465	1	0
2	6	A07	3500_20T21	6616	4656	8654	1	0
2	6	A07	3500_20T21	6617	3323	8586	1	0
2	6	A07	3500_20T21	6618	2369	10466	1	0
2	6	A07	3500_20T21	6619	2245	5647	1	0
2	6	A07	3500_20T21	6620	1998	5877	1	0
2	6	A07	3500_20T21	6621	2320	8138	1	0
2	6	A07	3500_20T21	6622	976	5688	1	0
2	6	A07	3500_20T21	6623	1087	3325	1	0
2	6	A07	3500_20T21	6624	1049	5833	1	0
2	6	A07	3500_20T21	6625	1015	5904	1	0
2	6	A07	3500_20T21	6626	2176	5768	1	0
2	6	A07	3500_20T21	6627	988	8798	1	0
2	6	A07	3500_20T21	6628	4894	11502	1	0
2	6	A07	3500_20T21	6629	1096	3420	1	0
2	6	A07	3500_20T21	6630	1013	6049	1	0
2	6	A07	3500_20T21	6631	1028	5774	1	0
2	6	A07	3500_20T21	6632	3506	3542	1	0
2	6	A07	3500_20T21	6633	2147	6254	1	0
2	6	A07	3500_20T21	6634	4725	5549	1	0
2	6	A07	3500_20T21	6635	2899	3322	1	0
2	6	A07	3500_20T21	6636	2224	5910	1	0
2	6	A07	3500_20T21	6637	3328	6228	1	0
2	6	A07	3500_20T21	6638	2308	3084	1	0
2	6	A07	3500_20T21	6639	3359	8841	1	0
2	6	A07	3500_20T21	6640	2403	6470	1	0
2	6	A07	3500_20T21	6641	2210	3380	1	0
2	6	A07	3500_20T21	6642	2271	3492	1	0
2	6	A07	3500_20T21	6643	1044	3097	1	0
2	6	A07	3500_20T21	6644	3782	6580	1	0
2	6	A07	3500_20T21	6645	1089	3424	1	0
2	6	A07	3500_20T21	6646	4830	13971	1	0
2	6	A07	3500_20T21	6647	1142	6451	0	0
2	6	A07	3500_20T21	6648	2225	8615	1	0
2	6	A07	3500_20T21	6649	957	14015	1	0
2	6	A07	3500_20T21	6650	3621	3763	1	0
2	6	A07	3500_20T21	6651	2305	11856	1	0
2	6	A07	3500_20T21	6652	3614	5753	1	0
2	6	A07	3500_20T21	6653	1023	3199	1	0
2	6	A07	3500_20T21	6654	2992	8896	1	0
2	6	A07	3500_20T21	6655	3492	5956	1	0
2	6	A07	3500_20T21	6656	2380	6277	1	0
2	6	A07	3500_20T21	6657	1027	5663	1	0
2	6	A07	3500_20T21	6658	976	8299	1	0
2	6	A07	3500_20T21	6659	3343	3406	1	0
2	6	A07	3500_20T21	6660	1016	6421	1	0
2	6	A07	3500_20T21	6661	3652	3325	1	0
2	6	A07	3500_20T21	6662	3626	3052	1	0
2	6	A07	3500_20T21	6663	2345	6008	1	0
2	6	A07	3500_20T21	6664	4844	6291	1	0
2	6	A07	3500_20T21	6665	2407	5832	1	0
2	6	A07	3500_20T21	6666	1983	11166	1	0
2	6	A07	3500_20T21	6667	1675	8541	1	0
2	6	A07	3500_20T21	6668	3727	9015	1	0
2	6	A07	3500_20T21	6669	1134	8676	1	0
2	6	A07	3500_20T21	6670	3674	3228	1	0
2	6	A07	3500_20T21	6671	1079	3206	1	0
2	6	A07	3500_20T21	6672	881	10845	1	0
2	6	A07	3500_20T21	6673	2128	6029	1	0
2	6	A07	3500_20T21	6674	3365	5939	1	0
2	6	A07	3500_20T21	6675	2298	6110	1	0
2	6	A07	3500_20T21	6676	2229	3605	1	0
2	6	A07	3500_20T21	6677	2290	5684	1	0
2	6	A07	3500_20T21	6678	4744	2898	1	0
2	6	A07	3500_20T21	6679	988	8611	1	0
2	6	A07	3500_20T21	6680	2249	6060	1	0
2	6	A07	3500_20T21	6681	916	8533	1	0
2	6	A07	3500_20T21	6682	1024	3132	1	0
2	6	A07	3500_20T21	6683	3535	8446	1	0
2	6	A07	3500_20T21	6684	3621	8348	1	0
2	6	A07	3500_20T21	6685	3619	8148	1	0
2	6	A07	3500_20T21	6686	1103	3157	1	0
2	6	A07	3500_20T21	6687	2250	5920	1	0
2	6	A07	3500_20T21	6688	1049	8536	1	0
2	6	A07	3500_20T21	6689	2311	3813	1	0
2	6	A07	3500_20T21	6690	3510	5826	1	0
2	6	A07	3500_20T21	6691	2149	5449	1	0
2	6	A07	3500_20T21	6692	3571	3573	1	0
2	6	A07	3500_20T21	6693	3404	12326	1	0
2	6	A07	3500_20T21	6694	4625	3543	1	0
2	6	A07	3500_20T21	6695	2485	8687	1	0
2	6	A07	3500_20T21	6696	987	5814	1	0
2	6	A07	3500_20T21	6697	3688	10859	1	0
2	6	A07	3500_20T21	6698	3630	11080	1	0
2	6	A07	3500_20T21	6699	1031	8730	1	0
2	6	A07	3500_20T21	6700	3639	8708	1	0
2	6	A07	3500_20T21	6701	2292	3366	1	0
2	6	A07	3500_20T21	6702	3511	3416	1	0
2	6	A07	3500_20T21	6703	2055	6003	1	0
2	6	A07	3500_20T21	6704	2352	8984	1	0
2	6	A07	3500_20T21	6705	2283	3611	1	0
2	6	A07	3500_20T21	6706	3225	3334	1	0
2	6	A07	3500_20T21	6707	1076	2875	1	0
2	6	A07	3500_20T21	6708	4826	11456	1	0
2	6	A07	3500_20T21	6709	2242	3345	1	0
2	6	A07	3500_20T21	6710	2193	11289	1	0
2	6	A07	3500_20T21	6711	1008	6157	1	0
2	6	A07	3500_20T21	6712	2222	6057	1	0
2	6	A07	3500_20T21	6713	1040	6320	1	0
2	6	A07	3500_20T21	6714	4604	7971	1	0
2	6	A07	3500_20T21	6715	4739	8753	1	0
2	6	A07	3500_20T21	6716	1088	3577	1	0
2	6	A07	3500_20T21	6717	1010	5733	1	0
2	6	A07	3500_20T21	6718	905	10146	1	0
2	6	A07	3500_20T21	6719	3548	10656	1	0
2	6	A07	3500_20T21	6720	936	9097	1	0
2	6	A07	3500_20T21	6721	2181	8551	1	0
2	6	A07	3500_20T21	6722	2142	5440	1	0
2	6	A07	3500_20T21	6723	892	14827	1	0
2	6	A07	3500_20T21	6724	3458	8968	1	0
2	6	A07	3500_20T21	6725	1107	3383	1	0
2	6	A07	3500_20T21	6726	6066	8277	1	0
2	6	A07	3500_20T21	6727	1008	6424	1	0
2	6	A07	3500_20T21	6728	2123	11837	1	0
2	6	A07	3500_20T21	6729	4432	5846	1	0
2	6	A07	3500_20T21	6730	4793	9017	1	0
2	6	A07	3500_20T21	6731	1024	2973	1	0
2	6	A07	3500_20T21	6732	5872	3266	1	0
2	6	A07	3500_20T21	6733	3389	5546	1	0
2	6	A07	3500_20T21	6734	1040	5869	1	0
2	6	A07	3500_20T21	6735	3589	9026	1	0
2	6	A07	3500_20T21	6736	2064	8052	1	0
2	6	A07	3500_20T21	6737	2489	9759	0	0
2	6	A07	3500_20T21	6738	2211	8556	1	0
2	6	A07	3500_20T21	6739	4721	2986	1	0
2	6	A07	3500_20T21	6740	3621	3136	1	0
2	6	A07	3500_20T21	6741	2094	3635	1	0
2	6	A07	3500_20T21	6742	2144	8702	1	0
2	6	A07	3500_20T21	6743	1991	2909	1	0
2	6	A07	3500_20T21	6744	4575	11836	1	0
2	6	A07	3500_20T21	6745	2484	8048	1	0
2	6	A07	3500_20T21	6746	1045	7635	1	0
2	6	A07	3500_20T21	6747	3498	3443	1	0
2	6	A07	3500_20T21	6748	1021	2947	1	0
2	6	A07	3500_20T21	6749	2189	8414	1	0
2	6	A07	3500_20T21	6750	1078	5965	1	0
2	6	A07	3500_20T21	6751	6108	8947	1	0
2	6	A07	3500_20T21	6752	1082	3374	1	0
2	6	A07	3500_20T21	6753	3706	8834	1	0
2	6	A07	3500_20T21	6754	2383	5452	1	0
2	6	A07	3500_20T21	6755	1033	6047	1	0
2	6	A07	3500_20T21	6756	3547	8804	1	0
2	6	A07	3500_20T21	6757	3369	10924	1	0
2	6	A07	3500_20T21	6758	1006	6058	1	0
2	6	A07	3500_20T21	6759	3581	11606	1	0
2	6	A07	3500_20T21	6760	2282	11048	1	0
2	6	A07	3500_20T21	6761	4659	8656	1	0
2	6	A07	3500_20T21	6762	1008	6117	1	0
2	6	A07	3500_20T21	6763	1009	10767	1	0
2	6	A07	3500_20T21	6764	3191	8382	1	0
2	6	A07	3500_20T21	6765	4620	6151	1	0
2	6	A07	3500_20T21	6766	2340	5935	1	0
2	6	A07	3500_20T21	6767	3402	3143	1	0
2	6	A07	3500_20T21	6768	3359	5332	1	0
2	6	A07	3500_20T21	6769	3658	6259	1	0
2	6	A07	3500_20T21	6770	2292	5991	1	0
2	6	A07	3500_20T21	6771	3410	5863	1	0
2	6	A07	3500_20T21	6772	1087	8363	1	0
2	6	A07	3500_20T21	6773	3546	11230	1	0
2	6	A07	3500_20T21	6774	2230	6294	1	0
2	6	A07	3500_20T21	6775	2195	3508	1	0
2	6	A07	3500_20T21	6776	1030	5884	1	0
2	6	A07	3500_20T21	6777	938	11514	1	0
2	6	A07	3500_20T21	6778	3285	5209	1	0
2	6	A07	3500_20T21	6779	3310	3075	1	0
2	6	A07	3500_20T21	6780	2441	6443	1	0
2	6	A07	3500_20T21	6781	2296	10856	1	0
2	6	A07	3500_20T21	6782	890	9000	1	0
2	6	A07	3500_20T21	6783	5177	6502	1	0
2	6	A07	3500_20T21	6784	2087	6011	1	0
2	6	A07	3500_20T21	6785	4800	8452	1	0
2	6	A07	3500_20T21	6786	2486	11056	1	0
2	6	A07	3500_20T21	6787	2202	11845	1	0
2	6	A07	3500_20T21	6788	1023	7725	1	0
2	6	A07	3500_20T21	6789	2237	6387	1	0
2	6	A07	3500_20T21	6790	1064	6016	1	0
2	6	A07	3500_20T21	6791	2394	3160	1	0
2	6	A07	3500_20T21	6792	4725	6465	1	0
2	6	A07	3500_20T21	6793	4992	9228	1	0
2	6	A07	3500_20T21	6794	998	8606	1	0
2	6	A07	3500_20T21	6795	2327	6597	1	0
2	6	A07	3500_20T21	6796	3925	8954	1	0
2	6	A07	3500_20T21	6797	3314	3178	1	0
2	6	A07	3500_20T21	6798	986	6167	1	0
2	6	A07	3500_20T21	6799	3701	5931	1	0
2	6	A07	3500_20T21	6800	1020	8187	1	0
2	6	A07	3500_20T21	6801	2361	5453	1	0
2	6	A07	3500_20T21	6802	1005	6150	1	0
2	6	A07	3500_20T21	6803	3479	6235	1	0
2	6	A07	3500_20T21	6804	2387	6248	1	0
2	6	A07	3500_20T21	6805	1037	6568	1	0
2	6	A07	3500_20T21	6806	2106	9075	1	0
2	6	A07	3500_20T21	6807	3676	5909	1	0
2	6	A07	3500_20T21	6808	2191	3228	1	0
2	6	A07	3500_20T21	6809	4944	11189	1	0
2	6	A07	3500_20T21	6810	2523	6240	1	0
2	6	A07	3500_20T21	6811	2165	3525	1	0
2	6	A07	3500_20T21	6812	6304	13061	1	0
2	6	A07	3500_20T21	6813	2063	5576	1	0
2	6	A07	3500_20T21	6814	3718	13798	1	0
2	6	A07	3500_20T21	6815	4970	9029	1	0
2	6	A07	3500_20T21	6816	3167	3032	1	0
2	6	A07	3500_20T21	6817	3454	3169	1	0
2	6	A07	3500_20T21	6818	2332	5109	1	0
2	6	A07	3500_20T21	6819	2339	6000	1	0
2	6	A07	3500_20T21	6820	2330	9244	1	0
2	6	A07	3500_20T21	6821	1124	3572	1	0
2	6	A07	3500_20T21	6822	4990	3439	1	0
2	6	A07	3500_20T21	6823	3535	6218	1	0
2	6	A07	3500_20T21	6824	1107	3412	1	0
2	6	A07	3500_20T21	6825	3604	14068	1	0
2	6	A07	3500_20T21	6826	2223	6272	1	0
2	6	A07	3500_20T21	6827	3311	5614	1	0
2	6	A07	3500_20T21	6828	3952	6299	1	0
2	6	A07	3500_20T21	6829	3636	3263	1	0
2	6	A07	3500_20T21	6830	1105	8151	1	0
2	6	A07	3500_20T21	6831	964	8602	1	0
2	6	A07	3500_20T21	6832	4826	6037	1	0
2	6	A07	3500_20T21	6833	2263	9426	1	0
2	6	A07	3500_20T21	6834	2328	3733	1	0
2	6	A07	3500_20T21	6835	3560	3597	1	0
2	6	A07	3500_20T21	6836	3584	7164	1	0
2	6	A07	3500_20T21	6837	4814	11237	1	0
2	6	A07	3500_20T21	6838	5060	6269	1	0
2	6	A07	3500_20T21	6839	4950	3527	1	0
2	6	A07	3500_20T21	6840	1061	10993	1	0
2	6	A07	3500_20T21	6841	2372	3299	1	0
2	6	A07	3500_20T21	6842	3909	6524	1	0
2	6	A07	3500_20T21	6843	1087	5412	1	0
2	6	A07	3500_20T21	6844	1082	3613	1	0
2	6	A07	3500_20T21	6845	2284	5765	1	0
2	6	A07	3500_20T21	6846	3856	7897	1	0
2	6	A07	3500_20T21	6847	2245	3102	1	0
2	6	A07	3500_20T21	6848	4571	3740	1	0
2	6	A07	3500_20T21	6849	963	6026	1	0
2	6	A07	3500_20T21	6850	1047	5870	1	0
2	6	A07	3500_20T21	6851	1080	8608	1	0
2	6	A07	3500_20T21	6852	898	8684	1	0
2	6	A07	3500_20T21	6853	2387	8696	1	0
2	6	A07	3500_20T21	6854	1072	3741	1	0
2	6	A07	3500_20T21	6855	1980	5932	1	0
2	6	A07	3500_20T21	6856	3292	10836	1	0
2	6	A07	3500_20T21	6857	2219	10986	1	0
2	6	A07	3500_20T21	6858	4804	3443	1	0
2	6	A07	3500_20T21	6859	2377	3138	1	0
2	6	A07	3500_20T21	6860	1051	3309	1	0
2	6	A07	3500_20T21	6861	5002	9473	1	0
2	6	A07	3500_20T21	6862	1061	3281	1	0
2	6	A07	3500_20T21	6863	4845	8130	1	0
2	6	A07	3500_20T21	6864	3494	11666	1	0
2	6	A07	3500_20T21	6865	4977	6184	1	0
2	6	A07	3500_20T21	6866	2246	6194	1	0
2	6	A07	3500_20T21	6867	993	5826	1	0
2	6	A07	3500_20T21	6868	3713	6343	1	0
2	6	A07	3500_20T21	6869	4704	6148	1	0
2	6	A07	3500_20T21	6870	1123	3367	1	0
2	6	A07	3500_20T21	6871	994	10824	1	0
2	6	A07	3500_20T21	6872	1036	5767	1	0
2	6	A07	3500_20T21	6873	2239	3728	1	0
2	6	A07	3500_20T21	6874	3763	6332	1	0
2	6	A07	3500_20T21	6875	1118	3730	1	0
2	6	A07	3500_20T21	6876	4597	5755	1	0
2	6	A07	3500_20T21	6877	3313	5744	1	0
2	6	A07	3500_20T21	6878	6186	6035	1	0
2	6	A07	3500_20T21	6879	3482	5801	1	0
2	6	A07	3500_20T21	6880	2431	8392	1	0
2	6	A07	3500_20T21	6881	3138	8896	1	0
2	6	A07	3500_20T21	6882	1014	8713	1	0
2	6	A07	3500_20T21	6883	1125	10694	1	0
2	6	A07	3500_20T21	6884	3378	5628	1	0
2	6	A07	3500_20T21	6885	1009	8353	1	0
2	6	A07	3500_20T21	6886	3495	5610	1	0
2	6	A07	3500_20T21	6887	2354	5222	1	0
2	6	A07	3500_20T21	6888	984	5846	1	0
2	6	A07	3500_20T21	6889	4611	8998	1	0
2	6	A07	3500_20T21	6890	3312	11589	1	0
2	6	A07	3500_20T21	6891	2225	5904	1	0
2	6	A07	3500_20T21	6892	3223	11812	1	0
2	6	A07	3500_20T21	6893	4627	5957	1	0
2	6	A07	3500_20T21	6894	1942	6378	1	0
2	6	A07	3500_20T21	6895	2372	3708	1	0
2	6	A07	3500_20T21	6896	3552	8483	1	0
2	6	A07	3500_20T21	6897	2067	14074	1	0
2	6	A07	3500_20T21	6898	2417	6034	1	0
2	6	A07	3500_20T21	6899	2331	8669	1	0
2	6	A07	3500_20T21	6900	1061	5614	1	0
2	6	A07	3500_20T21	6901	1104	3013	1	0
2	6	A07	3500_20T21	6902	1055	6232	1	0
2	6	A07	3500_20T21	6903	1849	10364	1	0
2	6	A07	3500_20T21	6904	956	6111	1	0
2	6	A07	3500_20T21	6905	1038	6021	1	0
2	6	A07	3500_20T21	6906	2139	9273	1	0
2	6	A07	3500_20T21	6907	2210	3700	1	0
2	6	A07	3500_20T21	6908	2220	12061	1	0
2	6	A07	3500_20T21	6909	1042	6030	1	0
2	6	A07	3500_20T21	6910	3515	8815	1	0
2	6	A07	3500_20T21	6911	2340	3619	1	0
2	6	A07	3500_20T21	6912	1947	3112	1	0
2	6	A07	3500_20T21	6913	4475	3692	1	0
2	6	A07	3500_20T21	6914	3356	5849	1	0
2	6	A07	3500_20T21	6915	1058	5808	1	0
2	6	A07	3500_20T21	6916	994	8662	1	0
2	6	A07	3500_20T21	6917	2100	3440	1	0
2	6	A07	3500_20T21	6918	2106	3355	1	0
2	6	A07	3500_20T21	6919	2170	6329	1	0
2	6	A07	3500_20T21	6920	3694	6462	1	0
2	6	A07	3500_20T21	6921	1061	5859	1	0
2	6	A07	3500_20T21	6922	5970	8663	1	0
2	6	A07	3500_20T21	6923	2345	9046	1	0
2	6	A07	3500_20T21	6924	2277	5908	1	0
2	6	A07	3500_20T21	6925	993	11506	1	0
2	6	A07	3500_20T21	6926	2369	10991	1	0
2	6	A07	3500_20T21	6927	2253	6123	1	0
2	6	A07	3500_20T21	6928	2370	8823	1	0
2	6	A07	3500_20T21	6929	1094	3231	1	0
2	6	A07	3500_20T21	6930	957	5832	1	0
2	6	A07	3500_20T21	6931	3734	9024	1	0
2	6	A07	3500_20T21	6932	3539	8610	1	0
2	6	A07	3500_20T21	6933	2332	13354	1	0
2	6	A07	3500_20T21	6934	841	6056	1	0
2	6	A07	3500_20T21	6935	5865	4917	1	0
2	6	A07	3500_20T21	6936	2437	5889	1	0
2	6	A07	3500_20T21	6937	3370	6636	1	0
2	6	A07	3500_20T21	6938	4996	11060	1	0
2	6	A07	3500_20T21	6939	2378	6536	1	0
2	6	A07	3500_20T21	6940	1131	3693	1	0
2	6	A07	3500_20T21	6941	973	8924	1	0
2	6	A07	3500_20T21	6942	7542	8653	1	0
2	6	A07	3500_20T21	6943	6137	6757	1	0
2	6	A07	3500_20T21	6944	988	10674	1	0
2	6	A07	3500_20T21	6945	1033	11188	1	0
2	6	A07	3500_20T21	6946	2238	8606	1	0
2	6	A07	3500_20T21	6947	919	11544	1	0
2	6	A07	3500_20T21	6948	1039	3400	1	0
2	6	A07	3500_20T21	6949	2147	2874	1	0
2	6	A07	3500_20T21	6950	1033	5974	1	0
2	6	A07	3500_20T21	6951	3757	7033	1	0
2	6	A07	3500_20T21	6952	1047	5302	1	0
2	6	A07	3500_20T21	6953	954	5330	1	0
2	6	A07	3500_20T21	6954	2163	6019	1	0
2	6	A07	3500_20T21	6955	3348	8928	1	0
2	6	A07	3500_20T21	6956	2313	6008	1	0
2	6	A07	3500_20T21	6957	3579	6674	1	0
2	6	A07	3500_20T21	6958	2186	3552	1	0
2	6	A07	3500_20T21	6959	968	6131	1	0
2	6	A07	3500_20T21	6960	2387	3377	1	0
2	6	A07	3500_20T21	6961	2257	5830	1	0
2	6	A07	3500_20T21	6962	3290	2786	1	0
2	6	A07	3500_20T21	6963	1061	3229	1	0
2	6	A07	3500_20T21	6964	3522	8648	1	0
2	6	A07	3500_20T21	6965	2201	11943	1	0
2	6	A07	3500_20T21	6966	1981	5537	1	0
2	6	A07	3500_20T21	6967	2262	6064	1	0
2	6	A07	3500_20T21	6968	2151	8570	1	0
2	6	A07	3500_20T21	6969	2360	6026	1	0
2	6	A07	3500_20T21	6970	1026	6165	1	0
2	6	A07	3500_20T21	6971	3504	8779	1	0
2	6	A07	3500_20T21	6972	2370	8622	1	0
2	6	A07	3500_20T21	6973	2189	11468	1	0
2	6	A07	3500_20T21	6974	1128	5591	1	0
2	6	A07	3500_20T21	6975	4780	6246	1	0
2	6	A07	3500_20T21	6976	3544	6084	1	0
2	6	A07	3500_20T21	6977	4695	6199	1	0
2	6	A07	3500_20T21	6978	2370	8611	1	0
2	6	A07	3500_20T21	6979	1062	6726	1	0
2	6	A07	3500_20T21	6980	3655	5624	1	0
2	6	A07	3500_20T21	6981	2409	3292	1	0
2	6	A07	3500_20T21	6982	2184	6538	1	0
2	6	A07	3500_20T21	6983	2367	5462	1	0
2	6	A07	3500_20T21	6984	2331	3519	1	0
2	6	A07	3500_20T21	6985	1010	5481	1	0
2	6	A07	3500_20T21	6986	2366	3683	1	0
2	6	A07	3500_20T21	6987	2210	10834	1	0
2	6	A07	3500_20T21	6988	2266	3515	1	0
2	6	A07	3500_20T21	6989	3455	3660	1	0
2	6	A07	3500_20T21	6990	2264	3249	1	0
2	6	A07	3500_20T21	6991	4843	8814	1	0
2	6	A07	3500_20T21	6992	932	8826	1	0
2	6	A07	3500_20T21	6993	3444	10412	1	0
2	6	A07	3500_20T21	6994	2380	3423	1	0
2	6	A07	3500_20T21	6995	3524	8409	1	0
2	6	A07	3500_20T21	6996	2111	7461	1	0
2	6	A07	3500_20T21	6997	2311	3376	1	0
2	6	A07	3500_20T21	6998	2359	11600	1	0
2	6	A07	3500_20T21	6999	2253	3440	1	0
2	6	A07	3500_20T21	7000	6099	9226	1	0
2	6	A07	3500_20T21	7001	3327	5623	1	0
2	6	A07	3500_20T21	7002	2252	6267	1	0
2	6	A07	3500_20T21	7003	1106	8819	1	0
2	6	A07	3500_20T21	7004	3594	11357	1	0
2	6	A07	3500_20T21	7005	2329	5986	1	0
2	6	A07	3500_20T21	7006	2343	6032	1	0
2	6	A07	3500_20T21	7007	4936	13797	1	0
2	6	A07	3500_20T21	7008	2396	11526	1	0
2	6	A07	3500_20T21	7009	1040	8292	1	0
2	6	A07	3500_20T21	7010	1371	5848	1	0
2	6	A07	3500_20T21	7011	1092	3165	1	0
2	6	A07	3500_20T21	7012	4999	5970	1	0
2	6	A07	3500_20T21	7013	3524	6380	1	0
2	6	A07	3500_20T21	7014	957	8075	1	0
2	6	A07	3500_20T21	7015	2356	3833	1	0
2	6	A07	3500_20T21	7016	3513	8281	1	0
2	6	A07	3500_20T21	7017	4616	14087	1	0
2	6	A07	3500_20T21	7018	1089	5483	1	0
2	6	A07	3500_20T21	7019	1031	8518	1	0
2	6	A07	3500_20T21	7020	2373	6298	1	0
2	6	A07	3500_20T21	7021	3649	3459	1	0
2	6	A07	3500_20T21	7022	3128	8098	1	0
2	6	A07	3500_20T21	7023	1039	8946	1	0
2	6	A07	3500_20T21	7024	2357	8945	1	0
2	6	A07	3500_20T21	7025	4603	4763	1	0
2	6	A07	3500_20T21	7026	3397	8346	1	0
2	6	A07	3500_20T21	7027	3441	6117	1	0
2	6	A07	3500_20T21	7028	2345	6105	1	0
2	6	A07	3500_20T21	7029	2271	8378	1	0
2	6	A07	3500_20T21	7030	812	8816	1	0
2	6	A07	3500_20T21	7031	1083	3545	1	0
2	6	A07	3500_20T21	7032	1120	6459	1	0
2	6	A07	3500_20T21	7033	2062	3395	1	0
2	6	A07	3500_20T21	7034	2341	6024	1	0
2	6	A07	3500_20T21	7035	2281	6151	1	0
2	6	A07	3500_20T21	7036	2224	7328	1	0
2	6	A07	3500_20T21	7037	4768	5663	1	0
2	6	A07	3500_20T21	7038	3576	3545	1	0
2	6	A07	3500_20T21	7039	2209	3622	1	0
2	6	A07	3500_20T21	7040	2037	3364	1	0
2	6	A07	3500_20T21	7041	2222	6056	1	0
2	6	A07	3500_20T21	7042	969	8721	1	0
2	6	A07	3500_20T21	7043	1042	8326	1	0
2	6	A07	3500_20T21	7044	989	8812	1	0
2	6	A07	3500_20T21	7045	3593	10483	1	0
2	6	A07	3500_20T21	7046	1101	3295	1	0
2	6	A07	3500_20T21	7047	3337	3363	1	0
2	6	A07	3500_20T21	7048	2390	5713	1	0
2	6	A07	3500_20T21	7049	2393	5685	1	0
2	6	A07	3500_20T21	7050	1060	5828	1	0
2	6	A07	3500_20T21	7051	2193	13257	1	0
2	6	A07	3500_20T21	7052	3674	5902	1	0
2	6	A07	3500_20T21	7053	6078	5866	1	0
2	6	A07	3500_20T21	7054	1055	5973	1	0
2	6	A07	3500_20T21	7055	1977	8479	1	0
2	6	A07	3500_20T21	7056	1057	3543	1	0
2	6	A07	3500_20T21	7057	856	3026	1	0
2	6	A07	3500_20T21	7058	2107	6712	1	0
2	6	A07	3500_20T21	7059	1040	9072	1	0
2	6	A07	3500_20T21	7060	3447	9904	1	0
2	6	A07	3500_20T21	7061	2363	3242	1	0
2	6	A07	3500_20T21	7062	2304	8911	1	0
2	6	A07	3500_20T21	7063	2378	3346	1	0
2	6	A07	3500_20T21	7064	3539	6094	1	0
2	6	A07	3500_20T21	7065	2244	7913	1	0
2	6	A07	3500_20T21	7066	977	6014	1	0
2	6	A07	3500_20T21	7067	3386	11555	1	0
2	6	A07	3500_20T21	7068	3445	12420	1	0
2	6	A07	3500_20T21	7069	2231	13824	1	0
2	6	A07	3500_20T21	7070	2196	8653	1	0
2	6	A07	3500_20T21	7071	2379	11070	1	0
2	6	A07	3500_20T21	7072	3609	8829	1	0
2	6	A07	3500_20T21	7073	1044	5890	1	0
2	6	A07	3500_20T21	7074	1957	7445	1	0
2	6	A07	3500_20T21	7075	3662	3244	1	0
2	6	A07	3500_20T21	7076	2198	8226	1	0
2	6	A07	3500_20T21	7077	1954	5809	1	0
2	6	A07	3500_20T21	7078	1041	3463	1	0
2	6	A07	3500_20T21	7079	4923	11782	1	0
2	6	A07	3500_20T21	7080	2253	3621	1	0
2	6	A07	3500_20T21	7081	3644	3482	1	0
2	6	A07	3500_20T21	7082	1040	5718	1	0
2	6	A07	3500_20T21	7083	2408	5807	1	0
2	6	A07	3500_20T21	7084	4961	3399	1	0
2	6	A07	3500_20T21	7085	2307	3232	1	0
2	6	A07	3500_20T21	7086	978	11251	1	0
2	6	A07	3500_20T21	7087	4788	5765	1	0
2	6	A07	3500_20T21	7088	1062	3153	1	0
2	6	A07	3500_20T21	7089	995	6417	1	0
2	6	A07	3500_20T21	7090	3626	3250	1	0
2	6	A07	3500_20T21	7091	3635	11198	1	0
2	6	A07	3500_20T21	7092	3178	8863	1	0
2	6	A07	3500_20T21	7093	3691	3625	1	0
2	6	A07	3500_20T21	7094	1106	6089	1	0
2	6	A07	3500_20T21	7095	1031	5308	1	0
2	6	A07	3500_20T21	7096	3685	3278	1	0
2	6	A07	3500_20T21	7097	2362	3510	1	0
2	6	A07	3500_20T21	7098	1015	5826	1	0
2	6	A07	3500_20T21	7099	1001	8411	1	0
2	6	A07	3500_20T21	7100	3497	5012	1	0
2	6	A07	3500_20T21	7101	2095	3451	1	0
2	6	A07	3500_20T21	7102	3550	5794	1	0
2	6	A07	3500_20T21	7103	965	6154	1	0
2	6	A07	3500_20T21	7104	2332	10573	1	0
2	6	A07	3500_20T21	7105	1089	10413	1	0
2	6	A07	3500_20T21	7106	3569	6049	1	0
2	6	A07	3500_20T21	7107	4972	8045	1	0
2	6	A07	3500_20T21	7108	2264	3320	1	0
2	6	A07	3500_20T21	7109	7161	8320	1	0
2	6	A07	3500_20T21	7110	1118	9059	1	0
2	6	A07	3500_20T21	7111	969	8585	1	0
2	6	A07	3500_20T21	7112	2012	3329	1	0
2	6	A07	3500_20T21	7113	2077	5750	1	0
2	6	A07	3500_20T21	7114	3530	3617	1	0
2	6	A07	3500_20T21	7115	1001	6219	1	0
2	6	A07	3500_20T21	7116	1100	3152	1	0
2	6	A07	3500_20T21	7117	3724	3347	1	0
2	6	A07	3500_20T21	7118	2502	3204	1	0
2	6	A07	3500_20T21	7119	4504	3431	1	0
2	6	A07	3500_20T21	7120	2297	5920	1	0
2	6	A07	3500_20T21	7121	2369	5510	1	0
2	6	A07	3500_20T21	7122	2247	6075	1	0
2	6	A07	3500_20T21	7123	2197	13496	1	0
2	6	A07	3500_20T21	7124	2412	9015	1	0
2	6	A07	3500_20T21	7125	1123	5626	1	0
2	6	A07	3500_20T21	7126	2245	6408	1	0
2	6	A07	3500_20T21	7127	2310	8758	1	0
2	6	A07	3500_20T21	7128	985	5831	1	0
2	6	A07	3500_20T21	7129	5118	6002	1	0
2	6	A07	3500_20T21	7130	947	10445	1	0
2	6	A07	3500_20T21	7131	3524	16106	0	0
2	6	A07	3500_20T21	7132	3631	3379	1	0
2	6	A07	3500_20T21	7133	2214	8779	1	0
2	6	A07	3500_20T21	7134	944	9210	1	0
2	6	A07	3500_20T21	7135	2295	9066	1	0
2	6	A07	3500_20T21	7136	4553	3051	1	0
2	6	A07	3500_20T21	7137	3471	5732	1	0
2	6	A07	3500_20T21	7138	2449	6258	1	0
2	6	A07	3500_20T21	7139	2302	14424	1	0
2	6	A07	3500_20T21	7140	3399	8813	1	0
2	6	A07	3500_20T21	7141	1053	6286	1	0
2	6	A07	3500_20T21	7142	4962	5918	1	0
2	6	A07	3500_20T21	7143	3691	3391	1	0
2	6	A07	3500_20T21	7144	2153	9007	1	0
2	6	A07	3500_20T21	7145	2283	6358	1	0
2	6	A07	3500_20T21	7146	2325	7411	1	0
2	6	A07	3500_20T21	7147	2059	3401	1	0
2	6	A07	3500_20T21	7148	2284	3194	1	0
2	6	A07	3500_20T21	7149	1043	5945	1	0
2	6	A07	3500_20T21	7150	3579	6082	1	0
2	6	A07	3500_20T21	7151	3468	6112	1	0
2	6	A07	3500_20T21	7152	2151	8814	1	0
2	6	A07	3500_20T21	7153	2322	3172	1	0
2	6	A07	3500_20T21	7154	2056	7222	1	0
2	6	A07	3500_20T21	7155	1012	9235	1	0
2	6	A07	3500_20T21	7156	3397	6036	1	0
2	6	A07	3500_20T21	7157	2224	8508	1	0
2	6	A07	3500_20T21	7158	3348	6039	1	0
2	6	A07	3500_20T21	7159	2489	6167	1	0
2	6	A07	3500_20T21	7160	3407	8397	1	0
2	6	A07	3500_20T21	7161	4725	13133	1	0
2	6	A07	3500_20T21	7162	3517	8275	1	0
2	6	A07	3500_20T21	7163	3642	6092	1	0
2	6	A07	3500_20T21	7164	4988	3437	1	0
2	6	A07	3500_20T21	7165	3615	8786	1	0
2	6	A07	3500_20T21	7166	1029	11275	1	0
2	6	A07	3500_20T21	7167	2223	2996	1	0
2	6	A07	3500_20T21	7168	2306	5891	1	0
2	6	A07	3500_20T21	7169	2459	13875	1	0
2	6	A07	3500_20T21	7170	1941	8620	1	0
2	6	A07	3500_20T21	7171	2418	13397	1	0
2	6	A07	3500_20T21	7172	2392	8919	1	0
2	6	A07	3500_20T21	7173	1033	5795	1	0
2	6	A07	3500_20T21	7174	2093	5757	1	0
2	6	A07	3500_20T21	7175	2437	7637	1	0
2	6	A07	3500_20T21	7176	1046	6190	1	0
2	6	A07	3500_20T21	7177	910	8250	1	0
2	6	A07	3500_20T21	7178	2089	3140	1	0
2	6	A07	3500_20T21	7179	1071	3349	1	0
2	6	A07	3500_20T21	7180	1034	5527	1	0
2	6	A07	3500_20T21	7181	1080	6181	1	0
2	6	A07	3500_20T21	7182	3448	6103	1	0
2	6	A07	3500_20T21	7183	3652	6272	1	0
2	6	A07	3500_20T21	7184	1085	6228	1	0
2	6	A07	3500_20T21	7185	2255	6601	1	0
2	6	A07	3500_20T21	7186	1039	9196	1	0
2	6	A07	3500_20T21	7187	2277	9211	1	0
2	6	A07	3500_20T21	7188	1007	5817	1	0
2	6	A07	3500_20T21	7189	3584	3009	1	0
2	6	A07	3500_20T21	7190	2403	8514	1	0
2	6	A07	3500_20T21	7191	5801	3352	1	0
2	6	A07	3500_20T21	7192	3591	5886	1	0
2	6	A07	3500_20T21	7193	2114	11256	1	0
2	6	A07	3500_20T21	7194	1061	10915	1	0
2	6	A07	3500_20T21	7195	2336	5802	1	0
2	6	A07	3500_20T21	7196	2287	9153	1	0
2	6	A07	3500_20T21	7197	2243	8246	1	0
2	6	A07	3500_20T21	7198	2169	6464	1	0
2	6	A07	3500_20T21	7199	3615	8487	1	0
2	6	A07	3500_20T21	7200	2280	3349	1	0
2	6	A07	3500_20T21	7201	3571	10869	1	0
2	6	A07	3500_20T21	7202	2252	6534	1	0
2	6	A07	3500_20T21	7203	2290	8680	1	0
2	6	A07	3500_20T21	7204	2105	5584	1	0
2	6	A07	3500_20T21	7205	2359	3410	1	0
2	6	A07	3500_20T21	7206	2258	5984	1	0
2	6	A07	3500_20T21	7207	2055	8467	1	0
2	6	A07	3500_20T21	7208	1106	5157	1	0
2	6	A07	3500_20T21	7209	3441	5916	1	0
2	6	A07	3500_20T21	7210	2109	6018	1	0
2	6	A07	3500_20T21	7211	2058	8478	1	0
2	6	A07	3500_20T21	7212	2192	5658	1	0
2	6	A07	3500_20T21	7213	1067	8585	1	0
2	6	A07	3500_20T21	7214	1161	3221	1	0
2	6	A07	3500_20T21	7215	1056	8486	1	0
2	6	A07	3500_20T21	7216	955	8782	1	0
2	6	A07	3500_20T21	7217	1009	5808	1	0
2	6	A07	3500_20T21	7218	3486	5677	1	0
2	6	A07	3500_20T21	7219	3326	3027	1	0
2	6	A07	3500_20T21	7220	2421	11801	1	0
2	6	A07	3500_20T21	7221	3443	3088	1	0
2	6	A07	3500_20T21	7222	2307	8815	1	0
2	6	A07	3500_20T21	7223	998	8765	1	0
2	6	A07	3500_20T21	7224	3591	6069	1	0
2	6	A07	3500_20T21	7225	1019	5714	1	0
2	6	A07	3500_20T21	7226	980	8987	1	0
2	6	A07	3500_20T21	7227	2310	5678	1	0
2	6	A07	3500_20T21	7228	3349	3234	1	0
2	6	A07	3500_20T21	7229	4768	3457	1	0
2	6	A07	3500_20T21	7230	2160	11686	1	0
2	6	A07	3500_20T21	7231	3603	3511	1	0
2	6	A07	3500_20T21	7232	1062	5651	1	0
2	6	A07	3500_20T21	7233	2123	3453	1	0
2	6	A07	3500_20T21	7234	2202	7777	1	0
2	6	A07	3500_20T21	7235	2196	8367	1	0
2	6	A07	3500_20T21	7236	1040	6119	1	0
2	6	A07	3500_20T21	7237	6292	7682	1	0
2	6	A07	3500_20T21	7238	2214	11680	1	0
2	6	A07	3500_20T21	7239	997	6012	1	0
2	6	A07	3500_20T21	7240	3304	8354	1	0
2	6	A07	3500_20T21	7241	2083	9020	1	0
2	6	A07	3500_20T21	7242	3442	14529	1	0
2	6	A07	3500_20T21	7243	1095	9113	1	0
2	6	A07	3500_20T21	7244	1044	3335	1	0
2	6	A07	3500_20T21	7245	2284	9143	1	0
2	6	A07	3500_20T21	7246	1031	8465	1	0
2	6	A07	3500_20T21	7247	967	10691	1	0
2	6	A07	3500_20T21	7248	2328	8784	1	0
2	6	A07	3500_20T21	7249	1015	6039	1	0
2	6	A07	3500_20T21	7250	6232	3583	1	0
2	6	A07	3500_20T21	7251	1042	6637	1	0
2	6	A07	3500_20T21	7252	1086	3558	1	0
2	6	A07	3500_20T21	7253	4988	6409	1	0
2	6	A07	3500_20T21	7254	3699	5876	1	0
2	6	A07	3500_20T21	7255	2328	6914	1	0
2	6	A07	3500_20T21	7256	987	5863	1	0
2	6	A07	3500_20T21	7257	2332	3418	1	0
2	6	A07	3500_20T21	7258	2221	5970	1	0
2	6	A07	3500_20T21	7259	915	8622	1	0
2	6	A07	3500_20T21	7260	2332	6382	1	0
2	6	A07	3500_20T21	7261	1001	6007	1	0
2	6	A07	3500_20T21	7262	923	11184	1	0
2	6	A07	3500_20T21	7263	2245	3604	1	0
2	6	A07	3500_20T21	7264	3851	11420	1	0
2	6	A07	3500_20T21	7265	1083	5875	1	0
2	6	A07	3500_20T21	7266	2198	6310	1	0
2	6	A07	3500_20T21	7267	2134	8604	1	0
2	6	A07	3500_20T21	7268	1057	8220	1	0
2	6	A07	3500_20T21	7269	2238	8665	1	0
2	6	A07	3500_20T21	7270	2248	10832	1	0
2	6	A07	3500_20T21	7271	2104	3351	1	0
2	6	A07	3500_20T21	7272	1966	6230	1	0
2	6	A07	3500_20T21	7273	1013	12728	1	0
2	6	A07	3500_20T21	7274	2302	6223	1	0
2	6	A07	3500_20T21	7275	3467	6161	1	0
2	6	A07	3500_20T21	7276	2498	6222	1	0
2	6	A07	3500_20T21	7277	1122	5781	1	0
2	6	A07	3500_20T21	7278	2266	5748	1	0
2	6	A07	3500_20T21	7279	958	13819	1	0
2	6	A07	3500_20T21	7280	2404	9092	1	0
2	6	A07	3500_20T21	7281	1000	10827	1	0
2	6	A07	3500_20T21	7282	3642	9060	1	0
2	6	A07	3500_20T21	7283	3788	6556	1	0
2	6	A07	3500_20T21	7284	2301	8386	1	0
2	6	A07	3500_20T21	7285	3620	6307	1	0
2	6	A07	3500_20T21	7286	957	6173	1	0
2	6	A07	3500_20T21	7287	3772	3673	1	0
2	6	A07	3500_20T21	7288	2305	11358	1	0
2	6	A07	3500_20T21	7289	6150	5638	1	0
2	6	A07	3500_20T21	7290	2118	13548	1	0
2	6	A07	3500_20T21	7291	1982	3077	1	0
2	6	A07	3500_20T21	7292	2270	3326	1	0
2	6	A07	3500_20T21	7293	3295	10635	1	0
2	6	A07	3500_20T21	7294	2248	8522	1	0
2	6	A07	3500_20T21	7295	3663	6139	1	0
2	6	A07	3500_20T21	7296	2014	5968	1	0
2	6	A07	3500_20T21	7297	977	11665	1	0
2	6	A07	3500_20T21	7298	3661	3382	1	0
2	6	A07	3500_20T21	7299	3375	5802	1	0
2	6	A07	3500_20T21	7300	897	10846	1	0
2	6	A07	3500_20T21	7301	2295	8178	1	0
2	6	A07	3500_20T21	7302	2425	3565	1	0
2	6	A07	3500_20T21	7303	2194	8431	1	0
2	6	A07	3500_20T21	7304	4443	10085	1	0
2	6	A07	3500_20T21	7305	1081	3522	1	0
2	6	A07	3500_20T21	7306	3572	6458	1	0
2	6	A07	3500_20T21	7307	2017	8208	1	0
2	6	A07	3500_20T21	7308	1039	3440	1	0
2	6	A07	3500_20T21	7309	2239	5992	1	0
2	6	A07	3500_20T21	7310	1031	6076	1	0
2	6	A07	3500_20T21	7311	2068	10265	1	0
2	6	A07	3500_20T21	7312	1085	3513	1	0
2	6	A07	3500_20T21	7313	2240	6141	1	0
2	6	A07	3500_20T21	7314	931	11493	1	0
2	6	A07	3500_20T21	7315	3804	3146	1	0
2	6	A07	3500_20T21	7316	2086	5609	1	0
2	6	A07	3500_20T21	7317	1078	3105	1	0
2	6	A07	3500_20T21	7318	2214	12213	1	0
2	6	A07	3500_20T21	7319	3381	8860	1	0
2	6	A07	3500_20T21	7320	2282	8327	1	0
2	6	A07	3500_20T21	7321	1040	11355	1	0
2	6	A07	3500_20T21	7322	2152	10511	1	0
2	6	A07	3500_20T21	7323	3522	9252	1	0
2	6	A07	3500_20T21	7324	1002	9472	1	0
2	6	A07	3500_20T21	7325	2075	3430	1	0
2	6	A07	3500_20T21	7326	3763	3542	1	0
2	6	A07	3500_20T21	7327	1079	5745	1	0
2	6	A07	3500_20T21	7328	1363	6182	1	0
2	6	A07	3500_20T21	7329	3653	2996	1	0
2	6	A07	3500_20T21	7330	2109	3314	1	0
2	6	A07	3500_20T21	7331	936	5597	1	0
2	6	A07	3500_20T21	7332	1126	3301	1	0
2	6	A07	3500_20T21	7333	1035	8035	1	0
2	6	A07	3500_20T21	7334	3591	10909	1	0
2	6	A07	3500_20T21	7335	2350	11968	1	0
2	6	A07	3500_20T21	7336	1713	9326	1	0
2	6	A07	3500_20T21	7337	2446	3573	1	0
2	6	A07	3500_20T21	7338	4884	8526	1	0
2	6	A07	3500_20T21	7339	3328	5879	1	0
2	6	A07	3500_20T21	7340	2331	6072	1	0
2	6	A07	3500_20T21	7341	2173	5833	1	0
2	6	A07	3500_20T21	7342	2256	3787	1	0
2	6	A07	3500_20T21	7343	2063	7427	1	0
2	6	A07	3500_20T21	7344	3621	6062	1	0
2	6	A07	3500_20T21	7345	2156	11176	1	0
2	6	A07	3500_20T21	7346	4753	3636	1	0
2	6	A07	3500_20T21	7347	2370	8824	1	0
2	6	A07	3500_20T21	7348	3393	3172	1	0
2	6	A07	3500_20T21	7349	1006	8740	1	0
2	6	A07	3500_20T21	7350	3408	9265	1	0
2	6	A07	3500_20T21	7351	4656	8931	1	0
2	6	A07	3500_20T21	7352	970	13676	1	0
2	6	A07	3500_20T21	7353	1102	13922	1	0
2	6	A07	3500_20T21	7354	2213	3495	1	0
2	6	A07	3500_20T21	7355	1055	8916	1	0
2	6	A07	3500_20T21	7356	5084	9099	1	0
2	6	A07	3500_20T21	7357	3571	5579	1	0
2	6	A07	3500_20T21	7358	982	8906	1	0
2	6	A07	3500_20T21	7359	999	15968	1	0
2	6	A07	3500_20T21	7360	4954	6423	1	0
2	6	A07	3500_20T21	7361	1028	5321	1	0
2	6	A07	3500_20T21	7362	3612	5442	1	0
2	6	A07	3500_20T21	7363	3399	3188	1	0
2	6	A07	3500_20T21	7364	1089	3095	1	0
2	6	A07	3500_20T21	7365	983	8542	1	0
2	6	A07	3500_20T21	7366	2382	6167	1	0
2	6	A07	3500_20T21	7367	3518	3554	1	0
2	6	A07	3500_20T21	7368	2280	2992	1	0
2	6	A07	3500_20T21	7369	1950	3187	1	0
2	6	A07	3500_20T21	7370	3759	3986	1	0
2	6	A07	3500_20T21	7371	2158	3143	1	0
2	6	A07	3500_20T21	7372	983	6001	1	0
2	6	A07	3500_20T21	7373	2241	6109	1	0
2	6	A07	3500_20T21	7374	3535	6417	1	0
2	6	A07	3500_20T21	7375	2155	5828	1	0
2	6	A07	3500_20T21	7376	1774	11889	1	0
2	6	A07	3500_20T21	7377	959	11613	1	0
2	6	A07	3500_20T21	7378	2294	6258	1	0
2	6	A07	3500_20T21	7379	1033	9007	1	0
2	6	A07	3500_20T21	7380	1075	3339	1	0
2	6	A07	3500_20T21	7381	3283	5787	1	0
2	6	A07	3500_20T21	7382	2199	2968	1	0
2	6	A07	3500_20T21	7383	1083	13880	1	0
2	6	A07	3500_20T21	7384	1042	6144	1	0
2	6	A07	3500_20T21	7385	2296	3216	1	0
2	6	A07	3500_20T21	7386	2368	6067	1	0
2	6	A07	3500_20T21	7387	925	8907	1	0
2	6	A07	3500_20T21	7388	2365	8758	1	0
2	6	A07	3500_20T21	7389	2437	3513	1	0
2	6	A07	3500_20T21	7390	4036	6282	1	0
2	6	A07	3500_20T21	7391	3607	6370	1	0
2	6	A07	3500_20T21	7392	970	6454	1	0
2	6	A07	3500_20T21	7393	4899	6286	1	0
2	6	A07	3500_20T21	7394	2262	3459	1	0
2	6	A07	3500_20T21	7395	2344	3121	1	0
2	6	A07	3500_20T21	7396	996	6031	1	0
2	6	A07	3500_20T21	7397	2394	6699	1	0
2	6	A07	3500_20T21	7398	2639	13596	0	0
2	6	A07	3500_20T21	7399	2161	6006	1	0
2	6	A07	3500_20T21	7400	2282	6324	1	0
2	6	A07	3500_20T21	7401	1090	5707	1	0
2	6	A07	3500_20T21	7402	3637	5184	1	0
2	6	A07	3500_20T21	7403	3299	7910	1	0
2	6	A07	3500_20T21	7404	2264	6009	1	0
2	6	A07	3500_20T21	7405	2289	5837	1	0
2	6	A07	3500_20T21	7406	1016	8724	1	0
2	6	A07	3500_20T21	7407	2282	3512	1	0
2	6	A07	3500_20T21	7408	1057	5636	1	0
2	6	A07	3500_20T21	7409	2391	11766	1	0
2	6	A07	3500_20T21	7410	3592	3293	1	0
2	6	A07	3500_20T21	7411	988	9269	1	0
2	6	A07	3500_20T21	7412	2296	3616	1	0
2	6	A07	3500_20T21	7413	7442	9190	1	0
2	6	A07	3500_20T21	7414	1059	5731	1	0
2	6	A07	3500_20T21	7415	1049	8833	1	0
2	6	A07	3500_20T21	7416	2385	3508	1	0
2	6	A07	3500_20T21	7417	1007	6084	1	0
2	6	A07	3500_20T21	7418	977	3238	1	0
2	6	A07	3500_20T21	7419	2315	5998	1	0
2	6	A07	3500_20T21	7420	3638	10452	1	0
2	6	A07	3500_20T21	7421	904	8531	1	0
2	6	A07	3500_20T21	7422	3490	14316	1	0
2	6	A07	3500_20T21	7423	3583	3549	1	0
2	6	A07	3500_20T21	7424	7717	6510	1	0
2	6	A07	3500_20T21	7425	1059	7867	1	0
2	6	A07	3500_20T21	7426	2343	11571	1	0
2	6	A07	3500_20T21	7427	1067	3425	1	0
2	6	A07	3500_20T21	7428	4455	9081	1	0
2	6	A07	3500_20T21	7429	1116	6205	1	0
2	6	A07	3500_20T21	7430	933	8454	1	0
2	6	A07	3500_20T21	7431	4692	6867	1	0
2	6	A07	3500_20T21	7432	2656	6419	1	0
2	6	A07	3500_20T21	7433	4897	6338	1	0
2	6	A07	3500_20T21	7434	4468	5948	1	0
2	6	A07	3500_20T21	7435	1001	5670	1	0
2	6	A07	3500_20T21	7436	4766	3374	1	0
2	6	A07	3500_20T21	7437	3351	6166	1	0
2	6	A07	3500_20T21	7438	3574	8857	1	0
2	6	A07	3500_20T21	7439	2102	6443	1	0
2	6	A07	3500_20T21	7440	2272	8876	1	0
2	6	A07	3500_20T21	7441	949	5380	1	0
2	6	A07	3500_20T21	7442	1029	6168	1	0
2	6	A07	3500_20T21	7443	2126	3461	1	0
2	6	A07	3500_20T21	7444	935	8949	1	0
2	6	A07	3500_20T21	7445	2209	5872	1	0
2	6	A07	3500_20T21	7446	1038	5494	1	0
2	6	A07	3500_20T21	7447	3599	8852	1	0
2	6	A07	3500_20T21	7448	2237	5729	1	0
2	6	A07	3500_20T21	7449	3620	3514	1	0
2	6	A07	3500_20T21	7450	2052	9167	1	0
2	6	A07	3500_20T21	7451	4592	8205	1	0
2	6	A07	3500_20T21	7452	3572	14271	1	0
2	6	A07	3500_20T21	7453	886	9054	1	0
2	6	A07	3500_20T21	7454	3787	3911	1	0
2	6	A07	3500_20T21	7455	1085	3472	1	0
2	6	A07	3500_20T21	7456	2304	9361	1	0
2	6	A07	3500_20T21	7457	2537	6313	1	0
2	6	A07	3500_20T21	7458	3293	5741	1	0
2	6	A07	3500_20T21	7459	1037	6070	1	0
2	6	A07	3500_20T21	7460	2177	11259	1	0
2	6	A07	3500_20T21	7461	4567	2853	1	0
2	6	A07	3500_20T21	7462	2291	5862	1	0
2	6	A07	3500_20T21	7463	1056	5942	1	0
2	6	A07	3500_20T21	7464	4832	6128	1	0
2	6	A07	3500_20T21	7465	5068	14923	0	0
2	6	A07	3500_20T21	7466	3159	3325	1	0
2	6	A07	3500_20T21	7467	966	6635	1	0
2	6	A07	3500_20T21	7468	2128	6068	1	0
2	6	A07	3500_20T21	7469	1090	8229	1	0
2	6	A07	3500_20T21	7470	1054	3218	1	0
2	6	A07	3500_20T21	7471	1026	8470	1	0
2	6	A07	3500_20T21	7472	997	6509	1	0
2	6	A07	3500_20T21	7473	2119	11325	1	0
2	6	A07	3500_20T21	7474	2248	3364	1	0
2	6	A07	3500_20T21	7475	3595	6464	1	0
2	6	A07	3500_20T21	7476	2220	6172	1	0
2	6	A07	3500_20T21	7477	2175	5949	1	0
2	6	A07	3500_20T21	7478	3582	3568	1	0
2	6	A07	3500_20T21	7479	4884	10911	1	0
2	6	A07	3500_20T21	7480	1028	2966	1	0
2	6	A07	3500_20T21	7481	3609	5922	1	0
2	6	A07	3500_20T21	7482	4868	3185	1	0
2	6	A07	3500_20T21	7483	3491	8414	1	0
2	6	A07	3500_20T21	7484	1065	10786	1	0
2	6	A07	3500_20T21	7485	994	8843	1	0
2	6	A07	3500_20T21	7486	2348	3810	1	0
2	6	A07	3500_20T21	7487	3326	5916	1	0
2	6	A07	3500_20T21	7488	1079	6547	1	0
2	6	A07	3500_20T21	7489	1086	3619	1	0
2	6	A07	3500_20T21	7490	2239	6174	1	0
2	6	A07	3500_20T21	7491	1916	6156	1	0
2	6	A07	3500_20T21	7492	2354	5892	1	0
2	6	A07	3500_20T21	7493	924	10754	1	0
2	6	A07	3500_20T21	7494	2044	6294	1	0
2	6	A07	3500_20T21	7495	846	14772	1	0
2	6	A07	3500_20T21	7496	4882	5866	1	0
2	6	A07	3500_20T21	7497	4609	3478	1	0
2	6	A07	3500_20T21	7498	1070	7987	1	0
2	6	A07	3500_20T21	7499	3544	9081	1	0
2	6	A07	3500_20T21	7500	3747	6370	1	0
2	6	A07	3500_20T21	7501	917	11878	1	0
2	6	A07	3500_20T21	7502	2367	4044	0	0
2	6	A07	3500_20T21	7503	1083	2975	1	0
2	6	A07	3500_20T21	7504	2310	5713	1	0
2	6	A07	3500_20T21	7505	3277	5660	1	0
2	6	A07	3500_20T21	7506	1033	5359	1	0
2	6	A07	3500_20T21	7507	2036	6202	1	0
2	6	A07	3500_20T21	7508	2272	6092	1	0
2	6	A07	3500_20T21	7509	2374	3357	1	0
2	6	A07	3500_20T21	7510	3553	5638	1	0
2	6	A07	3500_20T21	7511	1094	3121	1	0
2	6	A07	3500_20T21	7512	4671	3073	1	0
2	6	A07	3500_20T21	7513	1095	3541	1	0
2	6	A07	3500_20T21	7514	4865	11427	1	0
2	6	A07	3500_20T21	7515	2246	6250	1	0
2	6	A07	3500_20T21	7516	3409	6062	1	0
2	6	A07	3500_20T21	7517	1029	4302	1	0
2	6	A07	3500_20T21	7518	1004	4870	1	0
2	6	A07	3500_20T21	7519	3394	8584	1	0
2	6	A07	3500_20T21	7520	3685	5960	1	0
2	6	A07	3500_20T21	7521	3280	7718	1	0
2	6	A07	3500_20T21	7522	2428	6318	1	0
2	6	A07	3500_20T21	7523	2317	3831	1	0
2	6	A07	3500_20T21	7524	2104	13636	1	0
2	6	A07	3500_20T21	7525	2305	10777	1	0
2	6	A07	3500_20T21	7526	952	9073	1	0
2	6	A07	3500_20T21	7527	3296	6097	1	0
2	6	A07	3500_20T21	7528	3698	8473	1	0
2	6	A07	3500_20T21	7529	6029	8072	1	0
2	6	A07	3500_20T21	7530	1063	6105	1	0
2	6	A07	3500_20T21	7531	2264	8409	1	0
2	6	A07	3500_20T21	7532	2422	3165	1	0
2	6	A07	3500_20T21	7533	1079	6131	1	0
2	6	A07	3500_20T21	7534	1092	3446	1	0
2	6	A07	3500_20T21	7535	2093	6045	1	0
2	6	A07	3500_20T21	7536	2147	8155	1	0
2	6	A07	3500_20T21	7537	5124	11369	1	0
2	6	A07	3500_20T21	7538	3695	9258	1	0
2	6	A07	3500_20T21	7539	1051	6402	1	0
2	6	A07	3500_20T21	7540	942	8853	1	0
2	6	A07	3500_20T21	7541	3342	3393	1	0
2	6	A07	3500_20T21	7542	2091	12610	1	0
2	6	A07	3500_20T21	7543	2335	3204	1	0
2	6	A07	3500_20T21	7544	2236	3598	1	0
2	6	A07	3500_20T21	7545	2060	6122	1	0
2	6	A07	3500_20T21	7546	3309	5857	1	0
2	6	A07	3500_20T21	7547	2104	9182	1	0
2	6	A07	3500_20T21	7548	5036	8817	1	0
2	6	A07	3500_20T21	7549	3536	8814	1	0
2	6	A07	3500_20T21	7550	3548	3298	1	0
2	6	A07	3500_20T21	7551	1038	6318	1	0
2	6	A07	3500_20T21	7552	3495	6156	1	0
2	6	A07	3500_20T21	7553	2389	9112	1	0
2	6	A07	3500_20T21	7554	1040	3235	1	0
2	6	A07	3500_20T21	7555	4552	3386	1	0
2	6	A07	3500_20T21	7556	1079	5763	1	0
2	6	A07	3500_20T21	7557	997	8808	1	0
2	6	A07	3500_20T21	7558	3326	8323	1	0
2	6	A07	3500_20T21	7559	3642	9276	1	0
2	6	A07	3500_20T21	7560	1022	5905	1	0
2	6	A07	3500_20T21	7561	3681	6303	1	0
2	6	A07	3500_20T21	7562	3361	6098	1	0
2	6	A07	3500_20T21	7563	1012	5612	1	0
2	6	A07	3500_20T21	7564	6517	6246	1	0
2	6	A07	3500_20T21	7565	2235	3499	1	0
2	6	A07	3500_20T21	7566	2307	5887	1	0
2	6	A07	3500_20T21	7567	4862	5762	1	0
2	6	A07	3500_20T21	7568	2179	5530	1	0
2	6	A07	3500_20T21	7569	2405	5644	1	0
2	6	A07	3500_20T21	7570	2365	8727	1	0
2	6	A07	3500_20T21	7571	2383	6468	1	0
2	6	A07	3500_20T21	7572	876	8494	1	0
2	6	A07	3500_20T21	7573	1103	3217	1	0
2	6	A07	3500_20T21	7574	2294	2962	1	0
2	6	A07	3500_20T21	7575	937	11686	1	0
2	6	A07	3500_20T21	7576	2357	8916	1	0
2	6	A07	3500_20T21	7577	1059	8372	1	0
2	6	A07	3500_20T21	7578	3765	12391	1	0
2	6	A07	3500_20T21	7579	2375	3662	1	0
2	6	A07	3500_20T21	7580	2269	8544	1	0
2	6	A07	3500_20T21	7581	2281	5905	1	0
2	6	A07	3500_20T21	7582	2290	5292	1	0
2	6	A07	3500_20T21	7583	2211	3283	1	0
2	6	A07	3500_20T21	7584	3462	11663	1	0
2	6	A07	3500_20T21	7585	2220	8363	1	0
2	6	A07	3500_20T21	7586	4277	8343	1	0
2	6	A07	3500_20T21	7587	2437	5766	1	0
2	6	A07	3500_20T21	7588	1011	8155	1	0
2	6	A07	3500_20T21	7589	2224	6152	1	0
2	6	A07	3500_20T21	7590	2142	9023	1	0
2	6	A07	3500_20T21	7591	1009	8517	1	0
2	6	A07	3500_20T21	7592	2429	3373	1	0
2	6	A07	3500_20T21	7593	2394	5885	1	0
2	6	A07	3500_20T21	7594	2236	3262	1	0
2	6	A07	3500_20T21	7595	1046	6378	1	0
2	6	A07	3500_20T21	7596	2401	11258	1	0
2	6	A07	3500_20T21	7597	1064	8184	1	0
2	6	A07	3500_20T21	7598	3589	8992	1	0
2	6	A07	3500_20T21	7599	1039	5795	1	0
2	6	A07	3500_20T21	7600	2325	6026	1	0
2	6	A07	3500_20T21	7601	2090	6376	1	0
2	6	A07	3500_20T21	7602	2307	8458	1	0
2	6	A07	3500_20T21	7603	2320	3349	1	0
2	6	A07	3500_20T21	7604	2282	5987	1	0
2	6	A07	3500_20T21	7605	3441	3011	1	0
2	6	A07	3500_20T21	7606	4843	6420	1	0
2	6	A07	3500_20T21	7607	3364	6210	1	0
2	6	A07	3500_20T21	7608	1052	9254	1	0
2	6	A07	3500_20T21	7609	2126	5970	1	0
2	6	A07	3500_20T21	7610	2218	8801	1	0
2	6	A07	3500_20T21	7611	3347	9352	1	0
2	6	A07	3500_20T21	7612	1065	5835	1	0
2	6	A07	3500_20T21	7613	2225	2845	1	0
2	6	A07	3500_20T21	7614	2234	5646	1	0
2	6	A07	3500_20T21	7615	1091	5836	1	0
2	6	A07	3500_20T21	7616	2204	8612	1	0
2	6	A07	3500_20T21	7617	902	8224	1	0
2	6	A07	3500_20T21	7618	3565	6224	1	0
2	6	A07	3500_20T21	7619	3675	8165	1	0
2	6	A07	3500_20T21	7620	2685	3340	1	0
2	6	A07	3500_20T21	7621	2352	3639	1	0
2	6	A07	3500_20T21	7622	2452	11252	1	0
2	6	A07	3500_20T21	7623	2280	11654	1	0
2	6	A07	3500_20T21	7624	2335	6010	1	0
2	6	A07	3500_20T21	7625	938	8198	1	0
2	6	A07	3500_20T21	7626	2396	6060	1	0
2	6	A07	3500_20T21	7627	1020	3207	1	0
2	6	A07	3500_20T21	7628	2201	6136	1	0
2	6	A07	3500_20T21	7629	3421	5106	1	0
2	6	A07	3500_20T21	7630	1054	6228	1	0
2	6	A07	3500_20T21	7631	989	11594	1	0
2	6	A07	3500_20T21	7632	3685	2983	1	0
2	6	A07	3500_20T21	7633	3518	11179	1	0
2	6	A07	3500_20T21	7634	2301	9234	1	0
2	6	A07	3500_20T21	7635	1066	3416	1	0
2	6	A07	3500_20T21	7636	2216	3487	1	0
2	6	A07	3500_20T21	7637	3383	8867	1	0
2	6	A07	3500_20T21	7638	3362	6074	1	0
2	6	A07	3500_20T21	7639	2069	6054	1	0
2	6	A07	3500_20T21	7640	2311	6186	1	0
2	6	A07	3500_20T21	7641	3712	5837	1	0
2	6	A07	3500_20T21	7642	4921	6260	1	0
2	6	A07	3500_20T21	7643	1023	6001	1	0
2	6	A07	3500_20T21	7644	3622	13677	1	0
2	6	A07	3500_20T21	7645	6010	7952	1	0
2	6	A07	3500_20T21	7646	2378	5686	1	0
2	6	A07	3500_20T21	7647	1048	3213	1	0
2	6	A07	3500_20T21	7648	2447	3358	1	0
2	6	A07	3500_20T21	7649	2247	11710	1	0
2	6	A07	3500_20T21	7650	3564	8794	1	0
2	6	A07	3500_20T21	7651	1031	3156	1	0
2	6	A07	3500_20T21	7652	1020	10374	1	0
2	6	A07	3500_20T21	7653	2187	5917	1	0
2	6	A07	3500_20T21	7654	977	13687	1	0
2	6	A07	3500_20T21	7655	2172	3309	1	0
2	6	A07	3500_20T21	7656	1015	8877	1	0
2	6	A07	3500_20T21	7657	1973	5939	1	0
2	6	A07	3500_20T21	7658	1048	5418	1	0
2	6	A07	3500_20T21	7659	1061	3181	1	0
2	6	A07	3500_20T21	7660	1099	8672	1	0
2	6	A07	3500_20T21	7661	5085	3535	1	0
2	6	A07	3500_20T21	7662	2247	9152	1	0
2	6	A07	3500_20T21	7663	983	8827	1	0
2	6	A07	3500_20T21	7664	2053	6063	1	0
2	6	A07	3500_20T21	7665	2242	3179	1	0
2	6	A07	3500_20T21	7666	2260	3216	1	0
2	6	A07	3500_20T21	7667	1051	6448	1	0
2	6	A07	3500_20T21	7668	2261	11156	1	0
2	6	A07	3500_20T21	7669	911	11137	1	0
2	6	A07	3500_20T21	7670	4866	6176	1	0
2	6	A07	3500_20T21	7671	2036	6122	1	0
2	6	A07	3500_20T21	7672	1131	3173	1	0
2	6	A07	3500_20T21	7673	5065	6313	1	0
2	6	A07	3500_20T21	7674	2232	5771	1	0
2	6	A07	3500_20T21	7675	3676	8480	1	0
2	6	A07	3500_20T21	7676	5019	6656	1	0
2	6	A07	3500_20T21	7677	983	6451	1	0
2	6	A07	3500_20T21	7678	2316	8958	1	0
2	6	A07	3500_20T21	7679	3473	6134	1	0
2	6	A07	3500_20T21	7680	1004	6265	1	0
2	6	A07	3500_20T21	7681	3496	10660	1	0
2	6	A07	3500_20T21	7682	2288	6169	1	0
2	6	A07	3500_20T21	7683	3551	6351	1	0
2	6	A07	3500_20T21	7684	5120	8651	1	0
2	6	A07	3500_20T21	7685	3774	6913	1	0
2	6	A07	3500_20T21	7686	914	7742	1	0
2	6	A07	3500_20T21	7687	3636	10954	1	0
2	6	A07	3500_20T21	7688	3363	6012	1	0
2	6	A07	3500_20T21	7689	974	6398	1	0
2	6	A07	3500_20T21	7690	3355	5884	1	0
2	6	A07	3500_20T21	7691	4676	3099	1	0
2	6	A07	3500_20T21	7692	1995	5725	1	0
2	6	A07	3500_20T21	7693	1031	5331	1	0
2	6	A07	3500_20T21	7694	2302	11539	1	0
2	6	A07	3500_20T21	7695	2309	5853	1	0
2	6	A07	3500_20T21	7696	2276	5928	1	0
2	6	A07	3500_20T21	7697	1058	3012	1	0
2	6	A07	3500_20T21	7698	3661	8856	1	0
2	6	A07	3500_20T21	7699	2350	3625	1	0
2	6	A07	3500_20T21	7700	1026	8666	1	0
2	6	A07	3500_20T21	7701	3437	8813	1	0
2	6	A07	3500_20T21	7702	930	10571	1	0
2	6	A07	3500_20T21	7703	1059	8693	1	0
2	6	A07	3500_20T21	7704	2009	5447	1	0
2	6	A07	3500_20T21	7705	7272	3728	1	0
2	6	A07	3500_20T21	7706	2212	6385	1	0
2	6	A07	3500_20T21	7707	3622	6067	1	0
2	6	A07	3500_20T21	7708	3421	3517	1	0
2	6	A07	3500_20T21	7709	1050	3214	1	0
2	6	A07	3500_20T21	7710	2181	6294	1	0
2	6	A07	3500_20T21	7711	1005	6129	1	0
2	6	A07	3500_20T21	7712	3450	8541	1	0
2	6	A07	3500_20T21	7713	1072	3256	1	0
2	6	A07	3500_20T21	7714	4808	3076	1	0
2	6	A07	3500_20T21	7715	2277	8065	1	0
2	6	A07	3500_20T21	7716	1604	6197	1	0
2	6	A07	3500_20T21	7717	894	8664	1	0
2	6	A07	3500_20T21	7718	4454	9413	1	0
2	6	A07	3500_20T21	7719	1947	5991	1	0
2	6	A07	3500_20T21	7720	2344	10910	1	0
2	6	A07	3500_20T21	7721	2333	14793	1	0
2	6	A07	3500_20T21	7722	2268	5989	1	0
2	6	A07	3500_20T21	7723	3756	10366	1	0
2	6	A07	3500_20T21	7724	2002	13602	1	0
2	6	A07	3500_20T21	7725	2425	8120	1	0
2	6	A07	3500_20T21	7726	2269	5831	1	0
2	6	A07	3500_20T21	7727	3643	6539	1	0
2	6	A07	3500_20T21	7728	1141	3335	1	0
2	6	A07	3500_20T21	7729	2329	3457	1	0
2	6	A07	3500_20T21	7730	885	14948	1	0
2	6	A07	3500_20T21	7731	4979	6596	1	0
2	6	A07	3500_20T21	7732	2303	3593	1	0
2	6	A07	3500_20T21	7733	2356	8402	1	0
2	6	A07	3500_20T21	7734	3725	6502	1	0
2	6	A07	3500_20T21	7735	4804	2792	1	0
2	6	A07	3500_20T21	7736	3628	11286	1	0
2	6	A07	3500_20T21	7737	992	6819	1	0
2	6	A07	3500_20T21	7738	2224	6120	1	0
2	6	A07	3500_20T21	7739	1980	6165	1	0
2	6	A07	3500_20T21	7740	1078	3561	1	0
2	6	A07	3500_20T21	7741	920	11572	1	0
2	6	A07	3500_20T21	7742	2470	7409	1	0
2	6	A07	3500_20T21	7743	2399	3404	1	0
2	6	A07	3500_20T21	7744	3300	6391	1	0
2	6	A07	3500_20T21	7745	1055	5401	1	0
2	6	A07	3500_20T21	7746	2278	6282	1	0
2	6	A07	3500_20T21	7747	4808	3051	1	0
2	6	A07	3500_20T21	7748	1056	6090	1	0
2	6	A07	3500_20T21	7749	1044	3596	1	0
2	6	A07	3500_20T21	7750	2110	3402	1	0
2	6	A07	3500_20T21	7751	1022	6218	1	0
2	6	A07	3500_20T21	7752	3766	3569	1	0
2	6	A07	3500_20T21	7753	3569	3455	1	0
2	6	A07	3500_20T21	7754	2441	5251	1	0
2	6	A07	3500_20T21	7755	4745	5614	1	0
2	6	A07	3500_20T21	7756	3297	8729	1	0
2	6	A07	3500_20T21	7757	3574	8982	1	0
2	6	A07	3500_20T21	7758	1026	8491	1	0
2	6	A07	3500_20T21	7759	3585	3433	1	0
2	6	A07	3500_20T21	7760	4751	9026	1	0
2	6	A07	3500_20T21	7761	4933	6133	1	0
2	6	A07	3500_20T21	7762	1064	3144	1	0
2	6	A07	3500_20T21	7763	1001	13979	1	0
2	6	A07	3500_20T21	7764	4819	11892	1	0
2	6	A07	3500_20T21	7765	3713	3508	1	0
2	6	A07	3500_20T21	7766	2416	6077	1	0
2	6	A07	3500_20T21	7767	4626	3226	1	0
2	6	A07	3500_20T21	7768	3394	8567	1	0
2	6	A07	3500_20T21	7769	993	5941	1	0
2	6	A07	3500_20T21	7770	2320	3326	1	0
2	6	A07	3500_20T21	7771	973	8800	1	0
2	6	A07	3500_20T21	7772	2113	13754	1	0
2	6	A07	3500_20T21	7773	933	8460	1	0
2	6	A07	3500_20T21	7774	1086	7688	1	0
2	6	A07	3500_20T21	7775	2303	3479	1	0
2	6	A07	3500_20T21	7776	3618	9009	1	0
2	6	A07	3500_20T21	7777	2162	5596	1	0
2	6	A07	3500_20T21	7778	1046	5960	1	0
2	6	A07	3500_20T21	7779	988	6326	1	0
2	6	A07	3500_20T21	7780	2080	3353	1	0
2	6	A07	3500_20T21	7781	1048	6254	1	0
2	6	A07	3500_20T21	7782	1003	14317	1	0
2	6	A07	3500_20T21	7783	3574	6123	1	0
2	6	A07	3500_20T21	7784	3648	11610	1	0
2	6	A07	3500_20T21	7785	3079	3430	1	0
2	6	A07	3500_20T21	7786	2276	6114	1	0
2	6	A07	3500_20T21	7787	1052	8806	1	0
2	6	A07	3500_20T21	7788	3427	3449	1	0
2	6	A07	3500_20T21	7789	1016	5892	1	0
2	6	A07	3500_20T21	7790	3563	9020	1	0
2	6	A07	3500_20T21	7791	915	11353	1	0
2	6	A07	3500_20T21	7792	4989	8135	1	0
2	6	A07	3500_20T21	7793	2267	5049	1	0
2	6	A07	3500_20T21	7794	2263	6132	1	0
2	6	A07	3500_20T21	7795	2288	5574	1	0
2	6	A07	3500_20T21	7796	1057	7865	1	0
2	6	A07	3500_20T21	7797	2127	5696	1	0
2	6	A07	3500_20T21	7798	3589	6234	1	0
2	6	A07	3500_20T21	7799	1069	6601	1	0
2	6	A07	3500_20T21	7800	1091	6148	1	0
2	6	A07	3500_20T21	7801	2408	5412	1	0
2	6	A07	3500_20T21	7802	3786	5599	1	0
2	6	A07	3500_20T21	7803	3403	5278	1	0
2	6	A07	3500_20T21	7804	2352	9526	0	0
2	6	A07	3500_20T21	7805	3698	5817	1	0
2	6	A07	3500_20T21	7806	3530	3561	1	0
2	6	A07	3500_20T21	7807	2406	5839	1	0
2	6	A07	3500_20T21	7808	1099	3399	1	0
2	6	A07	3500_20T21	7809	2333	8812	1	0
2	6	A07	3500_20T21	7810	2274	3458	1	0
2	6	A07	3500_20T21	7811	1119	6290	1	0
2	6	A07	3500_20T21	7812	2231	3061	1	0
2	6	A07	3500_20T21	7813	1115	5582	1	0
2	6	A07	3500_20T21	7814	2270	7913	1	0
2	6	A07	3500_20T21	7815	2179	6104	1	0
2	6	A07	3500_20T21	7816	1063	8718	1	0
2	6	A07	3500_20T21	7817	3501	8849	1	0
2	6	A07	3500_20T21	7818	953	6224	1	0
2	6	A07	3500_20T21	7819	2172	5607	1	0
2	6	A07	3500_20T21	7820	2845	6020	1	0
2	6	A07	3500_20T21	7821	2152	6154	1	0
2	6	A07	3500_20T21	7822	3597	3243	1	0
2	6	A07	3500_20T21	7823	2265	9339	1	0
2	6	A07	3500_20T21	7824	3381	3844	1	0
2	6	A07	3500_20T21	7825	1119	3104	1	0
2	6	A07	3500_20T21	7826	1059	7852	1	0
2	6	A07	3500_20T21	7827	5903	7198	1	0
2	6	A07	3500_20T21	7828	955	5728	1	0
2	6	A07	3500_20T21	7829	869	12429	0	0
2	6	A07	3500_20T21	7830	7500	6156	1	0
2	6	A07	3500_20T21	7831	2432	11000	1	0
2	6	A07	3500_20T21	7832	3445	6367	1	0
2	6	A07	3500_20T21	7833	2287	11278	1	0
2	6	A07	3500_20T21	7834	1072	8925	1	0
2	6	A07	3500_20T21	7835	914	8804	1	0
2	6	A07	3500_20T21	7836	1091	5805	1	0
2	6	A07	3500_20T21	7837	3708	8928	1	0
2	6	A07	3500_20T21	7838	992	11601	1	0
2	6	A07	3500_20T21	7839	2339	11731	1	0
2	6	A07	3500_20T21	7840	994	8853	1	0
2	6	A07	3500_20T21	7841	2667	10917	1	0
2	6	A07	3500_20T21	7842	1051	8287	1	0
2	6	A07	3500_20T21	7843	3522	8555	1	0
2	6	A07	3500_20T21	7844	996	14739	1	0
2	6	A07	3500_20T21	7845	3413	3612	1	0
2	6	A07	3500_20T21	7846	1007	8965	1	0
2	6	A07	3500_20T21	7847	2335	6538	1	0
2	6	A07	3500_20T21	7848	2265	5913	1	0
2	6	A07	3500_20T21	7849	3589	8852	1	0
2	6	A07	3500_20T21	7850	2119	5975	1	0
2	6	A07	3500_20T21	7851	2353	3745	1	0
2	6	A07	3500_20T21	7852	2231	6170	1	0
2	6	A07	3500_20T21	7853	934	12012	1	0
2	6	A07	3500_20T21	7854	2403	11653	1	0
2	6	A07	3500_20T21	7855	1122	6139	1	0
2	6	A07	3500_20T21	7856	1024	5579	1	0
2	6	A07	3500_20T21	7857	2380	3111	1	0
2	6	A07	3500_20T21	7858	5053	9087	1	0
2	6	A07	3500_20T21	7859	976	11641	1	0
2	6	A07	3500_20T21	7860	1018	5889	1	0
2	6	A07	3500_20T21	7861	3250	8184	1	0
2	6	A07	3500_20T21	7862	2771	6103	1	0
2	6	A07	3500_20T21	7863	1004	11354	1	0
2	6	A07	3500_20T21	7864	3370	3019	1	0
2	6	A07	3500_20T21	7865	1094	5720	1	0
2	6	A07	3500_20T21	7866	2516	8154	1	0
2	6	A07	3500_20T21	7867	4687	6092	1	0
2	6	A07	3500_20T21	7868	909	10883	1	0
2	6	A07	3500_20T21	7869	4975	6250	1	0
2	6	A07	3500_20T21	7870	2367	3505	1	0
2	6	A07	3500_20T21	7871	3666	15096	1	0
2	6	A07	3500_20T21	7872	1028	6450	1	0
2	6	A07	3500_20T21	7873	1030	9039	1	0
2	6	A07	3500_20T21	7874	2254	6251	1	0
2	6	A07	3500_20T21	7875	1080	11023	1	0
2	6	A07	3500_20T21	7876	2279	8771	1	0
2	6	A07	3500_20T21	7877	1033	5676	1	0
2	6	A07	3500_20T21	7878	988	7222	1	0
2	6	A07	3500_20T21	7879	2201	6212	1	0
2	6	A07	3500_20T21	7880	882	16692	1	0
2	6	A07	3500_20T21	7881	3567	10907	1	0
2	6	A07	3500_20T21	7882	1002	3150	1	0
2	6	A07	3500_20T21	7883	2253	8401	1	0
2	6	A07	3500_20T21	7884	2170	10466	1	0
2	6	A07	3500_20T21	7885	993	7617	1	0
2	6	A07	3500_20T21	7886	3631	8912	1	0
2	6	A07	3500_20T21	7887	2339	6492	1	0
2	6	A07	3500_20T21	7888	1070	6381	1	0
2	6	A07	3500_20T21	7889	2371	3313	1	0
2	6	A07	3500_20T21	7890	959	11529	1	0
2	6	A07	3500_20T21	7891	1032	8024	1	0
2	6	A07	3500_20T21	7892	2412	9101	1	0
2	6	A07	3500_20T21	7893	2171	11049	1	0
2	6	A07	3500_20T21	7894	2310	8934	1	0
2	6	A07	3500_20T21	7895	1055	6405	1	0
2	6	A07	3500_20T21	7896	2213	8878	1	0
2	6	A07	3500_20T21	7897	924	8674	1	0
2	6	A07	3500_20T21	7898	953	11198	1	0
2	6	A07	3500_20T21	7899	1056	5514	1	0
2	6	A07	3500_20T21	7900	2311	8500	1	0
2	6	A07	3500_20T21	7901	4734	6489	1	0
2	6	A07	3500_20T21	7902	1134	3410	1	0
2	6	A07	3500_20T21	7903	2324	3413	1	0
2	6	A07	3500_20T21	7904	3371	5649	1	0
2	6	A07	3500_20T21	7905	3264	6163	1	0
2	6	A07	3500_20T21	7906	3668	6954	1	0
2	6	A07	3500_20T21	7907	4793	3386	1	0
2	6	A07	3500_20T21	7908	3522	8260	1	0
2	6	A07	3500_20T21	7909	3583	6867	1	0
2	6	A07	3500_20T21	7910	4581	9037	1	0
2	6	A07	3500_20T21	7911	2205	8590	1	0
2	6	A07	3500_20T21	7912	2229	5597	1	0
2	6	A07	3500_20T21	7913	3313	3031	1	0
2	6	A07	3500_20T21	7914	4893	6414	1	0
2	6	A07	3500_20T21	7915	1011	5605	1	0
2	6	A07	3500_20T21	7916	4970	8528	1	0
2	6	A07	3500_20T21	7917	1001	8211	1	0
2	6	A07	3500_20T21	7918	1053	3293	1	0
2	6	A07	3500_20T21	7919	1091	3294	1	0
2	6	A07	3500_20T21	7920	3569	6373	1	0
2	6	A07	3500_20T21	7921	2278	6099	1	0
2	6	A07	3500_20T21	7922	1065	3072	1	0
2	6	A07	3500_20T21	7923	3722	5437	1	0
2	6	A07	3500_20T21	7924	2042	5927	1	0
2	6	A07	3500_20T21	7925	2285	3180	1	0
2	6	A07	3500_20T21	7926	2377	8870	1	0
2	6	A07	3500_20T21	7927	1028	5961	1	0
2	6	A07	3500_20T21	7928	3510	3541	1	0
2	6	A07	3500_20T21	7929	2228	3528	1	0
2	6	A07	3500_20T21	7930	2204	3231	1	0
2	6	A07	3500_20T21	7931	2309	5877	1	0
2	6	A07	3500_20T21	7932	1030	3439	1	0
2	6	A07	3500_20T21	7933	4857	11786	1	0
2	6	A07	3500_20T21	7934	2356	11284	1	0
2	6	A07	3500_20T21	7935	2109	5916	1	0
2	6	A07	3500_20T21	7936	918	11503	1	0
2	6	A07	3500_20T21	7937	3388	8236	1	0
2	6	A07	3500_20T21	7938	3463	3264	1	0
2	6	A07	3500_20T21	7939	2201	6442	1	0
2	6	A07	3500_20T21	7940	3599	8097	1	0
2	6	A07	3500_20T21	7941	3743	3728	1	0
2	6	A07	3500_20T21	7942	1054	6071	1	0
2	6	A07	3500_20T21	7943	2239	3112	1	0
2	6	A07	3500_20T21	7944	1037	6010	1	0
2	6	A07	3500_20T21	7945	2136	6548	1	0
2	6	A07	3500_20T21	7946	2211	5503	1	0
2	6	A07	3500_20T21	7947	1047	5810	1	0
2	6	A07	3500_20T21	7948	985	8139	1	0
2	6	A07	3500_20T21	7949	1119	3419	1	0
2	6	A07	3500_20T21	7950	3920	11328	1	0
2	6	A07	3500_20T21	7951	3522	6186	1	0
2	6	A07	3500_20T21	7952	2252	6038	1	0
2	6	A07	3500_20T21	7953	2395	6144	1	0
2	6	A07	3500_20T21	7954	4583	2951	1	0
2	6	A07	3500_20T21	7955	2128	8425	1	0
2	6	A07	3500_20T21	7956	2063	8712	1	0
2	6	A07	3500_20T21	7957	5172	6661	1	0
2	6	A07	3500_20T21	7958	2369	9330	1	0
2	6	A07	3500_20T21	7959	2172	5830	1	0
2	6	A07	3500_20T21	7960	3306	5558	1	0
2	6	A07	3500_20T21	7961	3583	6335	1	0
2	6	A07	3500_20T21	7962	3385	8413	1	0
2	6	A07	3500_20T21	7963	3511	8902	1	0
2	6	A07	3500_20T21	7964	2193	5917	1	0
2	6	A07	3500_20T21	7965	2303	3274	1	0
2	6	A07	3500_20T21	7966	998	5476	1	0
2	6	A07	3500_20T21	7967	1009	5954	1	0
2	6	A07	3500_20T21	7968	2263	5870	1	0
2	6	A07	3500_20T21	7969	3645	10976	1	0
2	6	A07	3500_20T21	7970	3605	3069	1	0
2	6	A07	3500_20T21	7971	1057	5843	1	0
2	6	A07	3500_20T21	7972	3554	6295	1	0
2	6	A07	3500_20T21	7973	3725	6367	1	0
2	6	A07	3500_20T21	7974	2374	3330	1	0
2	6	A07	3500_20T21	7975	875	8600	1	0
2	6	A07	3500_20T21	7976	956	8014	1	0
2	6	A07	3500_20T21	7977	2076	8856	1	0
2	6	A07	3500_20T21	7978	991	14312	1	0
2	6	A07	3500_20T21	7979	2057	8628	1	0
2	6	A07	3500_20T21	7980	1098	3709	1	0
2	6	A07	3500_20T21	7981	3392	5611	1	0
2	6	A07	3500_20T21	7982	3546	3350	1	0
2	6	A07	3500_20T21	7983	4921	6136	1	0
2	6	A07	3500_20T21	7984	4718	8757	1	0
2	6	A07	3500_20T21	7985	3230	13874	1	0
2	6	A07	3500_20T21	7986	2335	5342	1	0
2	6	A07	3500_20T21	7987	2132	3213	1	0
2	6	A07	3500_20T21	7988	882	8353	1	0
2	6	A07	3500_20T21	7989	2270	5907	1	0
2	6	A07	3500_20T21	7990	3563	14035	1	0
2	6	A07	3500_20T21	7991	1038	5907	1	0
2	6	A07	3500_20T21	7992	2082	8849	1	0
2	6	A07	3500_20T21	7993	3448	8754	1	0
2	6	A07	3500_20T21	7994	2095	9224	1	0
2	6	A07	3500_20T21	7995	2425	12724	1	0
2	6	A07	3500_20T21	7996	2029	3322	1	0
2	6	A07	3500_20T21	7997	3440	11896	1	0
2	6	A07	3500_20T21	7998	3691	11309	1	0
2	6	A07	3500_20T21	7999	2292	5421	1	0
2	6	A07	3500_20T21	8000	2296	6245	1	0
2	6	A07	3500_20T21	8001	2303	11393	1	0
2	6	A07	3500_20T21	8002	2166	5532	1	0
2	6	A07	3500_20T21	8003	980	8761	1	0
2	6	A07	3500_20T21	8004	4728	5699	1	0
2	6	A07	3500_20T21	8005	2313	3429	1	0
2	6	A07	3500_20T21	8006	2082	8646	1	0
2	6	A07	3500_20T21	8007	1029	9011	1	0
2	6	A07	3500_20T21	8008	2505	5975	1	0
2	6	A07	3500_20T21	8009	3744	6191	1	0
2	6	A07	3500_20T21	8010	2275	8539	1	0
2	6	A07	3500_20T21	8011	902	9144	1	0
2	6	A07	3500_20T21	8012	2025	11681	1	0
2	6	A07	3500_20T21	8013	2315	6029	1	0
2	6	A07	3500_20T21	8014	944	3430	1	0
2	6	A07	3500_20T21	8015	3540	3443	1	0
2	6	A07	3500_20T21	8016	3660	3511	1	0
2	6	A07	3500_20T21	8017	980	11109	1	0
2	6	A07	3500_20T21	8018	3653	3467	1	0
2	6	A07	3500_20T21	8019	3452	17204	1	0
2	6	A07	3500_20T21	8020	3529	8352	1	0
2	6	A07	3500_20T21	8021	2106	3491	1	0
2	6	A07	3500_20T21	8022	1046	3403	1	0
2	6	A07	3500_20T21	8023	2231	9624	1	0
2	6	A07	3500_20T21	8024	2285	6028	1	0
2	6	A07	3500_20T21	8025	952	6308	1	0
2	6	A07	3500_20T21	8026	2292	8283	1	0
2	6	A07	3500_20T21	8027	3713	3720	1	0
2	6	A07	3500_20T21	8028	2303	8911	1	0
2	6	A07	3500_20T21	8029	3320	6223	1	0
2	6	A07	3500_20T21	8030	2927	3064	1	0
2	6	A07	3500_20T21	8031	2390	11104	1	0
2	6	A07	3500_20T21	8032	2095	8117	1	0
2	6	A07	3500_20T21	8033	2094	5978	1	0
2	6	A07	3500_20T21	8034	2461	6403	1	0
2	6	A07	3500_20T21	8035	2225	6075	1	0
2	6	A07	3500_20T21	8036	2174	8169	1	0
2	6	A07	3500_20T21	8037	1050	6009	1	0
2	6	A07	3500_20T21	8038	2406	13914	1	0
2	6	A07	3500_20T21	8039	3446	8453	1	0
2	6	A07	3500_20T21	8040	3927	8437	1	0
2	6	A07	3500_20T21	8041	1033	5679	1	0
2	6	A07	3500_20T21	8042	3565	4124	1	0
2	6	A07	3500_20T21	8043	2400	12527	1	0
2	6	A07	3500_20T21	8044	3422	7867	1	0
2	6	A07	3500_20T21	8045	3516	8372	1	0
2	6	A07	3500_20T21	8046	2348	3124	1	0
2	6	A07	3500_20T21	8047	994	8483	1	0
2	6	A07	3500_20T21	8048	2150	5833	1	0
2	6	A07	3500_20T21	8049	1148	5877	1	0
2	6	A07	3500_20T21	8050	1066	8761	1	0
2	6	A07	3500_20T21	8051	2361	3565	1	0
2	6	A07	3500_20T21	8052	6311	8405	1	0
2	6	A07	3500_20T21	8053	3603	6463	1	0
2	6	A07	3500_20T21	8054	1043	3148	1	0
2	6	A07	3500_20T21	8055	1023	5750	1	0
2	6	A07	3500_20T21	8056	3759	5888	1	0
2	6	A07	3500_20T21	8057	2268	5357	1	0
2	6	A07	3500_20T21	8058	2321	5979	1	0
2	6	A07	3500_20T21	8059	2244	8869	1	0
2	6	A07	3500_20T21	8060	3690	3500	1	0
2	6	A07	3500_20T21	8061	3757	8788	1	0
2	6	A07	3500_20T21	8062	3679	3842	1	0
2	6	A07	3500_20T21	8063	1086	3459	1	0
2	6	A07	3500_20T21	8064	2335	11064	1	0
2	6	A07	3500_20T21	8065	3715	5868	1	0
2	6	A07	3500_20T21	8066	3631	5577	1	0
2	6	A07	3500_20T21	8067	1005	11832	1	0
2	6	A07	3500_20T21	8068	929	8715	1	0
2	6	A07	3500_20T21	8069	3594	8255	1	0
2	6	A07	3500_20T21	8070	1111	3308	1	0
2	6	A07	3500_20T21	8071	3526	3032	1	0
2	6	A07	3500_20T21	8072	2253	18247	1	0
2	6	A07	3500_20T21	8073	3600	6007	1	0
2	6	A07	3500_20T21	8074	2307	17495	1	0
2	6	A07	3500_20T21	8075	2419	3363	1	0
2	6	A07	3500_20T21	8076	4464	3532	1	0
2	6	A07	3500_20T21	8077	3547	8602	1	0
2	6	A07	3500_20T21	8078	2367	8486	1	0
2	6	A07	3500_20T21	8079	1065	3275	1	0
2	6	A07	3500_20T21	8080	1100	3247	1	0
2	6	A07	3500_20T21	8081	990	8588	1	0
2	6	A07	3500_20T21	8082	2006	5913	1	0
2	6	A07	3500_20T21	8083	3529	8581	1	0
2	6	A07	3500_20T21	8084	2175	8130	1	0
2	6	A07	3500_20T21	8085	1080	3335	1	0
2	6	A07	3500_20T21	8086	3712	8674	1	0
2	6	A07	3500_20T21	8087	2333	5745	1	0
2	6	A07	3500_20T21	8088	3605	6255	1	0
2	6	A07	3500_20T21	8089	3425	6001	1	0
2	6	A07	3500_20T21	8090	3427	2941	0	0
2	6	A07	3500_20T21	8091	809	7569	1	0
2	6	A07	3500_20T21	8092	2157	6167	1	0
2	6	A07	3500_20T21	8093	5023	5893	1	0
2	6	A07	3500_20T21	8094	990	13798	1	0
2	6	A07	3500_20T21	8095	2372	8567	1	0
2	6	A07	3500_20T21	8096	992	11536	1	0
2	6	A07	3500_20T21	8097	3709	8900	1	0
2	6	A07	3500_20T21	8098	3716	3201	1	0
2	6	A07	3500_20T21	8099	938	6103	1	0
2	6	A07	3500_20T21	8100	1041	6203	1	0
2	6	A07	3500_20T21	8101	972	9094	1	0
2	6	A07	3500_20T21	8102	3658	3220	1	0
2	6	A07	3500_20T21	8103	2267	5591	1	0
2	6	A07	3500_20T21	8104	2381	3240	1	0
2	6	A07	3500_20T21	8105	4860	5800	1	0
2	6	A07	3500_20T21	8106	2333	6110	1	0
2	6	A07	3500_20T21	8107	954	5563	1	0
2	6	A07	3500_20T21	8108	2251	3460	1	0
2	6	A07	3500_20T21	8109	1081	6398	1	0
2	6	A07	3500_20T21	8110	1069	5744	1	0
2	6	A07	3500_20T21	8111	3727	6196	1	0
2	6	A07	3500_20T21	8112	1045	2797	1	0
2	6	A07	3500_20T21	8113	2340	5983	1	0
2	6	A07	3500_20T21	8114	2021	6312	1	0
2	6	A07	3500_20T21	8115	1291	5517	1	0
2	6	A07	3500_20T21	8116	4886	5385	1	0
2	6	A07	3500_20T21	8117	3565	5993	1	0
2	6	A07	3500_20T21	8118	981	6010	1	0
2	6	A07	3500_20T21	8119	1052	5726	1	0
2	6	A07	3500_20T21	8120	1005	8268	1	0
2	6	A07	3500_20T21	8121	4794	13355	1	0
2	6	A07	3500_20T21	8122	1102	3378	1	0
2	6	A07	3500_20T21	8123	2262	8853	1	0
2	6	A07	3500_20T21	8124	1080	7912	1	0
2	6	A07	3500_20T21	8125	5046	3465	1	0
2	6	A07	3500_20T21	8126	5033	6099	1	0
2	6	A07	3500_20T21	8127	2258	11104	1	0
2	6	A07	3500_20T21	8128	2273	5790	1	0
2	6	A07	3500_20T21	8129	2318	9003	1	0
2	6	A07	3500_20T21	8130	3504	8789	1	0
2	6	A07	3500_20T21	8131	2160	5620	1	0
2	6	A07	3500_20T21	8132	2264	8241	1	0
2	6	A07	3500_20T21	8133	944	8736	1	0
2	6	A07	3500_20T21	8134	2356	8877	1	0
2	6	A07	3500_20T21	8135	1410	5667	1	0
2	6	A07	3500_20T21	8136	2268	5930	1	0
2	6	A07	3500_20T21	8137	3394	6024	1	0
2	6	A07	3500_20T21	8138	2384	6376	1	0
2	6	A07	3500_20T21	8139	919	13988	1	0
2	6	A07	3500_20T21	8140	3609	3405	1	0
2	6	A07	3500_20T21	8141	3559	8551	1	0
2	6	A07	3500_20T21	8142	2341	6250	1	0
2	6	A07	3500_20T21	8143	3506	3657	1	0
2	6	A07	3500_20T21	8144	1053	5987	1	0
2	6	A07	3500_20T21	8145	2359	3037	1	0
2	6	A07	3500_20T21	8146	2111	3226	1	0
2	6	A07	3500_20T21	8147	4627	5741	1	0
2	6	A07	3500_20T21	8148	956	8306	1	0
2	6	A07	3500_20T21	8149	4776	3316	1	0
2	6	A07	3500_20T21	8150	2298	8840	1	0
2	6	A07	3500_20T21	8151	2103	8542	1	0
2	6	A07	3500_20T21	8152	4943	8478	1	0
2	6	A07	3500_20T21	8153	3622	6447	1	0
2	6	A07	3500_20T21	8154	2231	13686	1	0
2	6	A07	3500_20T21	8155	2323	3575	1	0
2	6	A07	3500_20T21	8156	3660	3873	1	0
2	6	A07	3500_20T21	8157	4644	6059	1	0
2	6	A07	3500_20T21	8158	3661	5710	1	0
2	6	A07	3500_20T21	8159	3480	10446	1	0
2	6	A07	3500_20T21	8160	1056	3154	1	0
2	6	A07	3500_20T21	8161	2363	3231	1	0
2	6	A07	3500_20T21	8162	4858	3459	1	0
2	6	A07	3500_20T21	8163	998	8543	1	0
2	6	A07	3500_20T21	8164	4846	11627	1	0
2	6	A07	3500_20T21	8165	3657	5933	1	0
2	6	A07	3500_20T21	8166	1077	3354	1	0
2	6	A07	3500_20T21	8167	2231	5662	1	0
2	6	A07	3500_20T21	8168	3556	8886	1	0
2	6	A07	3500_20T21	8169	989	3276	1	0
2	6	A07	3500_20T21	8170	2247	8108	1	0
2	6	A07	3500_20T21	8171	6153	6040	1	0
2	6	A07	3500_20T21	8172	1056	3477	1	0
2	6	A07	3500_20T21	8173	3744	3492	1	0
2	6	A07	3500_20T21	8174	1092	8542	1	0
2	6	A07	3500_20T21	8175	2246	5988	1	0
2	6	A07	3500_20T21	8176	5893	3385	1	0
2	6	A07	3500_20T21	8177	2401	8747	1	0
2	6	A07	3500_20T21	8178	1041	5267	1	0
2	6	A07	3500_20T21	8179	4501	3279	1	0
2	6	A07	3500_20T21	8180	2263	10458	1	0
2	6	A07	3500_20T21	8181	3908	8652	1	0
2	6	A07	3500_20T21	8182	6028	3241	1	0
2	6	A07	3500_20T21	8183	3466	6324	1	0
2	6	A07	3500_20T21	8184	3471	6532	1	0
2	6	A07	3500_20T21	8185	3666	3448	1	0
2	6	A07	3500_20T21	8186	3603	3075	1	0
2	6	A07	3500_20T21	8187	1028	11729	1	0
2	6	A07	3500_20T21	8188	3332	3444	1	0
2	6	A07	3500_20T21	8189	2251	6020	1	0
2	6	A07	3500_20T21	8190	2326	5988	1	0
2	6	A07	3500_20T21	8191	1110	3346	1	0
2	6	A07	3500_20T21	8192	1972	3157	1	0
2	6	A07	3500_20T21	8193	961	9072	1	0
2	6	A07	3500_20T21	8194	3591	6224	1	0
2	6	A07	3500_20T21	8195	879	10824	1	0
2	6	A07	3500_20T21	8196	1027	6224	1	0
2	6	A07	3500_20T21	8197	2276	6068	1	0
2	6	A07	3500_20T21	8198	2373	5718	1	0
2	6	A07	3500_20T21	8199	2377	6059	1	0
2	6	A07	3500_20T21	8200	3344	6049	1	0
2	6	A07	3500_20T21	8201	3611	3083	1	0
2	6	A07	3500_20T21	8202	3771	6372	1	0
2	6	A07	3500_20T21	8203	3536	10811	1	0
2	6	A07	3500_20T21	8204	2247	10368	1	0
2	6	A07	3500_20T21	8205	908	5902	1	0
2	6	A07	3500_20T21	8206	1009	8347	1	0
2	6	A07	3500_20T21	8207	2003	6074	1	0
2	6	A07	3500_20T21	8208	2294	7839	1	0
2	6	A07	3500_20T21	8209	6024	8496	1	0
2	6	A07	3500_20T21	8210	990	6253	1	0
2	6	A07	3500_20T21	8211	1104	11086	1	0
2	6	A07	3500_20T21	8212	2090	5968	1	0
2	6	A07	3500_20T21	8213	1083	5291	1	0
2	6	A07	3500_20T21	8214	3495	8339	1	0
2	6	A07	3500_20T21	8215	2300	5779	1	0
2	6	A07	3500_20T21	8216	2287	5359	1	0
2	6	A07	3500_20T21	8217	2297	3347	1	0
2	6	A07	3500_20T21	8218	4957	9459	1	0
2	6	A07	3500_20T21	8219	2340	3483	1	0
2	6	A07	3500_20T21	8220	3400	3206	1	0
2	6	A07	3500_20T21	8221	4943	3498	1	0
2	6	A07	3500_20T21	8222	2245	6529	1	0
2	6	A07	3500_20T21	8223	2258	5899	1	0
2	6	A07	3500_20T21	8224	993	2960	1	0
2	6	A07	3500_20T21	8225	3275	5777	1	0
2	6	A07	3500_20T21	8226	969	16770	1	0
2	6	A07	3500_20T21	8227	1066	3557	1	0
2	6	A07	3500_20T21	8228	2383	8445	1	0
2	6	A07	3500_20T21	8229	2362	5882	1	0
2	6	A07	3500_20T21	8230	2200	13685	1	0
2	6	A07	3500_20T21	8231	2185	14118	1	0
2	6	A07	3500_20T21	8232	2246	2964	1	0
2	6	A07	3500_20T21	8233	1001	6177	1	0
2	6	A07	3500_20T21	8234	3472	6291	1	0
2	6	A07	3500_20T21	8235	2165	11441	1	0
2	6	A07	3500_20T21	8236	4740	2945	1	0
2	6	A07	3500_20T21	8237	2282	11086	1	0
2	6	A07	3500_20T21	8238	2261	5901	1	0
2	6	A07	3500_20T21	8239	2057	6033	1	0
2	6	A07	3500_20T21	8240	951	11076	1	0
2	6	A07	3500_20T21	8241	2128	14115	1	0
2	6	A07	3500_20T21	8242	4923	8564	1	0
2	6	A07	3500_20T21	8243	1080	3242	1	0
2	6	A07	3500_20T21	8244	1045	3823	1	0
2	6	A07	3500_20T21	8245	2184	14500	1	0
2	6	A07	3500_20T21	8246	2477	3868	1	0
2	6	A07	3500_20T21	8247	2404	3098	1	0
2	6	A07	3500_20T21	8248	3576	6117	1	0
2	6	A07	3500_20T21	8249	4834	9359	1	0
2	6	A07	3500_20T21	8250	2212	5798	1	0
2	6	A07	3500_20T21	8251	1022	11739	1	0
2	6	A07	3500_20T21	8252	910	8616	1	0
2	6	A07	3500_20T21	8253	2242	6051	1	0
2	6	A07	3500_20T21	8254	2277	3619	1	0
2	6	A07	3500_20T21	8255	1065	5819	1	0
2	6	A07	3500_20T21	8256	4637	8774	1	0
2	6	A07	3500_20T21	8257	2205	5084	1	0
2	6	A07	3500_20T21	8258	2344	3235	1	0
2	6	A07	3500_20T21	8259	3439	3485	1	0
2	6	A07	3500_20T21	8260	5123	9151	1	0
2	6	A07	3500_20T21	8261	1128	6046	1	0
2	6	A07	3500_20T21	8262	3590	5990	1	0
2	6	A07	3500_20T21	8263	994	8792	1	0
2	6	A07	3500_20T21	8264	3501	14475	1	0
2	6	A07	3500_20T21	8265	1021	5772	1	0
2	6	A07	3500_20T21	8266	2420	8784	1	0
2	6	A07	3500_20T21	8267	1052	3620	1	0
2	6	A07	3500_20T21	8268	2140	11324	1	0
2	6	A07	3500_20T21	8269	1080	6277	1	0
2	6	A07	3500_20T21	8270	2339	8696	1	0
2	6	A07	3500_20T21	8271	1036	3456	1	0
2	6	A07	3500_20T21	8272	2477	5771	1	0
2	6	A07	3500_20T21	8273	3546	5517	1	0
2	6	A07	3500_20T21	8274	2148	3043	1	0
2	6	A07	3500_20T21	8275	969	8102	1	0
2	6	A07	3500_20T21	8276	2261	3842	1	0
2	6	A07	3500_20T21	8277	2110	8826	1	0
2	6	A07	3500_20T21	8278	3619	3242	1	0
2	6	A07	3500_20T21	8279	2229	3373	1	0
2	6	A07	3500_20T21	8280	2560	5622	1	0
2	6	A07	3500_20T21	8281	4757	5945	1	0
2	6	A07	3500_20T21	8282	3649	3349	1	0
2	6	A07	3500_20T21	8283	1973	11182	1	0
2	6	A07	3500_20T21	8284	2219	11289	1	0
2	6	A07	3500_20T21	8285	2320	7828	1	0
2	6	A07	3500_20T21	8286	2178	8567	1	0
2	6	A07	3500_20T21	8287	4940	8701	1	0
2	6	A07	3500_20T21	8288	2283	11773	1	0
2	6	A07	3500_20T21	8289	3751	11683	1	0
2	6	A07	3500_20T21	8290	2268	3163	1	0
2	6	A07	3500_20T21	8291	2133	3072	1	0
2	6	A07	3500_20T21	8292	2199	6033	1	0
2	6	A07	3500_20T21	8293	3680	2995	1	0
2	6	A07	3500_20T21	8294	1132	5840	1	0
2	6	A07	3500_20T21	8295	3622	6040	1	0
2	6	A07	3500_20T21	8296	840	13606	1	0
2	6	A07	3500_20T21	8297	1133	5350	1	0
2	6	A07	3500_20T21	8298	2401	5454	1	0
2	6	A07	3500_20T21	8299	7370	7522	1	0
2	6	A07	3500_20T21	8300	971	6106	1	0
2	6	A07	3500_20T21	8301	1045	6043	1	0
2	6	A07	3500_20T21	8302	914	8538	1	0
2	6	A07	3500_20T21	8303	2334	3786	1	0
2	6	A07	3500_20T21	8304	3455	8972	1	0
2	6	A07	3500_20T21	8305	2104	13552	1	0
2	6	A07	3500_20T21	8306	1071	8662	1	0
2	6	A07	3500_20T21	8307	4770	3685	1	0
2	6	A07	3500_20T21	8308	1161	3620	1	0
2	6	A07	3500_20T21	8309	932	7962	1	0
2	6	A07	3500_20T21	8310	2351	9221	1	0
2	6	A07	3500_20T21	8311	2044	8696	1	0
2	6	A07	3500_20T21	8312	2034	5419	1	0
2	6	A07	3500_20T21	8313	2239	8616	1	0
2	6	A07	3500_20T21	8314	2346	5775	1	0
2	6	A07	3500_20T21	8315	3751	6174	1	0
2	6	A07	3500_20T21	8316	1116	3344	1	0
2	6	A07	3500_20T21	8317	3552	3811	1	0
2	6	A07	3500_20T21	8318	2277	6333	1	0
2	6	A07	3500_20T21	8319	1009	14304	1	0
2	6	A07	3500_20T21	8320	2311	5824	1	0
2	6	A07	3500_20T21	8321	1999	2903	1	0
2	6	A07	3500_20T21	8322	3553	5847	1	0
2	6	A07	3500_20T21	8323	1139	3446	1	0
2	6	A07	3500_20T21	8324	1096	3316	1	0
2	6	A07	3500_20T21	8325	975	5870	1	0
2	6	A07	3500_20T21	8326	3709	6328	1	0
2	6	A07	3500_20T21	8327	2234	6011	1	0
2	6	A07	3500_20T21	8328	2242	8956	1	0
2	6	A07	3500_20T21	8329	4681	6216	1	0
2	6	A07	3500_20T21	8330	2189	3424	1	0
2	6	A07	3500_20T21	8331	2331	6169	1	0
2	6	A07	3500_20T21	8332	5050	3409	1	0
2	6	A07	3500_20T21	8333	3540	11483	1	0
2	6	A07	3500_20T21	8334	2105	5936	1	0
2	6	A07	3500_20T21	8335	951	8958	1	0
2	6	A07	3500_20T21	8336	1137	5764	1	0
2	6	A07	3500_20T21	8337	2152	9002	1	0
2	6	A07	3500_20T21	8338	3339	7872	1	0
2	6	A07	3500_20T21	8339	2371	5659	1	0
2	6	A07	3500_20T21	8340	987	5806	1	0
2	6	A07	3500_20T21	8341	3344	3650	1	0
2	6	A07	3500_20T21	8342	2283	3327	1	0
2	6	A07	3500_20T21	8343	995	8377	1	0
2	6	A07	3500_20T21	8344	1120	3640	1	0
2	6	A07	3500_20T21	8345	3596	9371	1	0
2	6	A07	3500_20T21	8346	2053	10715	1	0
2	6	A07	3500_20T21	8347	1008	11418	1	0
2	6	A07	3500_20T21	8348	2308	3435	1	0
2	6	A07	3500_20T21	8349	2198	10218	1	0
2	6	A07	3500_20T21	8350	2289	8702	1	0
2	6	A07	3500_20T21	8351	1033	8689	1	0
2	6	A07	3500_20T21	8352	3527	6195	1	0
2	6	A07	3500_20T21	8353	2393	5884	1	0
2	6	A07	3500_20T21	8354	2330	9800	1	0
2	6	A07	3500_20T21	8355	2279	6001	1	0
2	6	A07	3500_20T21	8356	1025	8796	1	0
2	6	A07	3500_20T21	8357	6425	6065	1	0
2	6	A07	3500_20T21	8358	3595	6023	1	0
2	6	A07	3500_20T21	8359	2444	11359	1	0
2	6	A07	3500_20T21	8360	2276	8937	1	0
2	6	A07	3500_20T21	8361	3490	6228	1	0
2	6	A07	3500_20T21	8362	3400	12498	1	0
2	6	A07	3500_20T21	8363	927	9040	1	0
2	6	A07	3500_20T21	8364	4780	3203	1	0
2	6	A07	3500_20T21	8365	2026	3352	1	0
2	6	A07	3500_20T21	8366	2031	3299	1	0
2	6	A07	3500_20T21	8367	2113	7519	1	0
2	6	A07	3500_20T21	8368	2350	6371	1	0
2	6	A07	3500_20T21	8369	2406	11914	1	0
2	6	A07	3500_20T21	8370	3649	11334	1	0
2	6	A07	3500_20T21	8371	985	9032	1	0
2	6	A07	3500_20T21	8372	3745	9008	1	0
2	6	A07	3500_20T21	8373	994	5820	1	0
2	6	A07	3500_20T21	8374	1116	8661	1	0
2	6	A07	3500_20T21	8375	3739	8914	1	0
2	6	A07	3500_20T21	8376	3508	9120	1	0
2	6	A07	3500_20T21	8377	3324	13639	1	0
2	6	A07	3500_20T21	8378	2067	8612	1	0
2	6	A07	3500_20T21	8379	4498	5031	1	0
2	6	A07	3500_20T21	8380	2385	11337	1	0
2	6	A07	3500_20T21	8381	2242	6054	1	0
2	6	A07	3500_20T21	8382	2395	8393	1	0
2	6	A07	3500_20T21	8383	1165	3721	1	0
2	6	A07	3500_20T21	8384	4946	6459	1	0
2	6	A07	3500_20T21	8385	3363	5343	1	0
2	6	A07	3500_20T21	8386	4695	5378	1	0
2	6	A07	3500_20T21	8387	3375	6141	1	0
2	6	A07	3500_20T21	8388	2203	5884	1	0
2	6	A07	3500_20T21	8389	1130	6388	1	0
2	6	A07	3500_20T21	8390	2540	5607	1	0
2	6	A07	3500_20T21	8391	933	7581	1	0
2	6	A07	3500_20T21	8392	943	8992	1	0
2	6	A07	3500_20T21	8393	3784	9331	1	0
2	6	A07	3500_20T21	8394	3513	6222	1	0
2	6	A07	3500_20T21	8395	4666	13785	1	0
2	6	A07	3500_20T21	8396	1073	3316	1	0
2	6	A07	3500_20T21	8397	2375	10641	1	0
2	6	A07	3500_20T21	8398	4704	8955	1	0
2	6	A07	3500_20T21	8399	4893	9003	1	0
2	6	A07	3500_20T21	8400	2368	5913	1	0
2	6	A07	3500_20T21	8401	972	5492	1	0
2	6	A07	3500_20T21	8402	1021	6259	1	0
2	6	A07	3500_20T21	8403	5026	3438	1	0
2	6	A07	3500_20T21	8404	2380	5914	1	0
2	6	A07	3500_20T21	8405	1927	13506	1	0
2	6	A07	3500_20T21	8406	995	8879	1	0
2	6	A07	3500_20T21	8407	3641	6312	1	0
2	6	A07	3500_20T21	8408	992	5908	1	0
2	6	A07	3500_20T21	8409	2149	10489	1	0
2	6	A07	3500_20T21	8410	2280	3697	1	0
2	6	A07	3500_20T21	8411	4866	8081	1	0
2	6	A07	3500_20T21	8412	2270	8260	1	0
2	6	A07	3500_20T21	8413	2125	6304	1	0
2	6	A07	3500_20T21	8414	1018	14436	1	0
2	6	A07	3500_20T21	8415	2228	6129	1	0
2	6	A07	3500_20T21	8416	1030	3026	1	0
2	6	A07	3500_20T21	8417	3496	10984	1	0
2	6	A07	3500_20T21	8418	1009	5864	1	0
2	6	A07	3500_20T21	8419	2113	8773	1	0
2	6	A07	3500_20T21	8420	2452	5707	1	0
2	6	A07	3500_20T21	8421	1059	11656	1	0
2	6	A07	3500_20T21	8422	2286	3404	1	0
2	6	A07	3500_20T21	8423	1028	5828	1	0
2	6	A07	3500_20T21	8424	4954	10977	1	0
2	6	A07	3500_20T21	8425	1152	3104	1	0
2	6	A07	3500_20T21	8426	1019	8591	1	0
2	6	A07	3500_20T21	8427	3628	6131	1	0
2	6	A07	3500_20T21	8428	4738	5957	1	0
2	6	A07	3500_20T21	8429	949	11610	1	0
2	6	A07	3500_20T21	8430	2039	11957	1	0
2	6	A07	3500_20T21	8431	2103	8476	1	0
2	6	A07	3500_20T21	8432	3472	3132	1	0
2	6	A07	3500_20T21	8433	2361	10982	1	0
2	6	A07	3500_20T21	8434	2338	6133	1	0
2	6	A07	3500_20T21	8435	4985	8255	1	0
2	6	A07	3500_20T21	8436	2267	6244	1	0
2	6	A07	3500_20T21	8437	2409	13995	1	0
2	6	A07	3500_20T21	8438	2371	9286	1	0
2	6	A07	3500_20T21	8439	6424	9496	1	0
2	6	A07	3500_20T21	8440	1046	6050	1	0
2	6	A07	3500_20T21	8441	5094	6256	1	0
2	6	A07	3500_20T21	8442	2160	13632	1	0
2	6	A07	3500_20T21	8443	3001	6048	1	0
2	6	A07	3500_20T21	8444	2322	11236	1	0
2	6	A07	3500_20T21	8445	2001	7662	1	0
2	6	A07	3500_20T21	8446	2316	11639	1	0
2	6	A07	3500_20T21	8447	3437	5303	1	0
2	6	A07	3500_20T21	8448	1088	5713	1	0
2	6	A07	3500_20T21	8449	3473	3962	1	0
2	6	A07	3500_20T21	8450	2215	8002	1	0
2	6	A07	3500_20T21	8451	3433	5803	1	0
2	6	A07	3500_20T21	8452	2130	8652	1	0
2	6	A07	3500_20T21	8453	990	6036	1	0
2	6	A07	3500_20T21	8454	3315	11442	1	0
2	6	A07	3500_20T21	8455	6341	9513	1	0
2	6	A07	3500_20T21	8456	3670	8406	1	0
2	6	A07	3500_20T21	8457	3520	8572	1	0
2	6	A07	3500_20T21	8458	1071	6083	1	0
2	6	A07	3500_20T21	8459	999	9077	1	0
2	6	A07	3500_20T21	8460	2327	3047	1	0
2	6	A07	3500_20T21	8461	1594	5481	1	0
2	6	A07	3500_20T21	8462	1079	8703	1	0
2	6	A07	3500_20T21	8463	1077	3141	1	0
2	6	A07	3500_20T21	8464	966	8602	1	0
2	6	A07	3500_20T21	8465	912	8590	1	0
2	6	A07	3500_20T21	8466	2352	3370	1	0
2	6	A07	3500_20T21	8467	2355	3678	1	0
2	6	A07	3500_20T21	8468	982	11423	1	0
2	6	A07	3500_20T21	8469	2259	6334	1	0
2	6	A07	3500_20T21	8470	3401	11343	1	0
2	6	A07	3500_20T21	8471	2308	3480	1	0
2	6	A07	3500_20T21	8472	1069	3302	1	0
2	6	A07	3500_20T21	8473	3542	10758	1	0
2	6	A07	3500_20T21	8474	985	5957	1	0
2	6	A07	3500_20T21	8475	2086	9249	1	0
2	6	A07	3500_20T21	8476	1106	3697	1	0
2	6	A07	3500_20T21	8477	1146	3790	1	0
2	6	A07	3500_20T21	8478	3731	8645	1	0
2	6	A07	3500_20T21	8479	1125	8581	1	0
2	6	A07	3500_20T21	8480	920	8940	1	0
2	6	A07	3500_20T21	8481	891	8452	1	0
2	6	A07	3500_20T21	8482	4631	5901	1	0
2	6	A07	3500_20T21	8483	2432	5423	1	0
2	6	A07	3500_20T21	8484	3627	8233	1	0
2	6	A07	3500_20T21	8485	3729	3712	1	0
2	6	A07	3500_20T21	8486	1992	3273	1	0
2	6	A07	3500_20T21	8487	2168	11522	1	0
2	6	A07	3500_20T21	8488	1103	9812	0	0
2	6	A07	3500_20T21	8489	2108	3518	1	0
2	6	A07	3500_20T21	8490	2249	3459	1	0
2	6	A07	3500_20T21	8491	984	8506	1	0
2	6	A07	3500_20T21	8492	4945	3552	1	0
2	6	A07	3500_20T21	8493	1106	3182	1	0
2	6	A07	3500_20T21	8494	2339	11087	1	0
2	6	A07	3500_20T21	8495	3174	8090	1	0
2	6	A07	3500_20T21	8496	2354	5839	1	0
2	6	A07	3500_20T21	8497	4796	8285	1	0
2	6	A07	3500_20T21	8498	2481	5439	1	0
2	6	A07	3500_20T21	8499	2233	6014	1	0
2	6	A07	3500_20T21	8500	2251	5731	1	0
2	6	A07	3500_20T21	8501	4775	3173	1	0
2	6	A07	3500_20T21	8502	2297	6001	1	0
2	6	A07	3500_20T21	8503	4966	6032	1	0
2	6	A07	3500_20T21	8504	3787	14718	1	0
2	6	A07	3500_20T21	8505	1060	5854	1	0
2	6	A07	3500_20T21	8506	4824	3380	1	0
2	6	A07	3500_20T21	8507	3644	5867	1	0
2	6	A07	3500_20T21	8508	1003	5722	1	0
2	6	A07	3500_20T21	8509	2086	3185	1	0
2	6	A07	3500_20T21	8510	2279	9061	1	0
2	6	A07	3500_20T21	8511	2310	8352	1	0
2	6	A07	3500_20T21	8512	1091	6442	1	0
2	6	A07	3500_20T21	8513	3633	10742	1	0
2	6	A07	3500_20T21	8514	1963	3275	1	0
2	6	A07	3500_20T21	8515	5034	6189	1	0
2	6	A07	3500_20T21	8516	2206	3531	1	0
2	6	A07	3500_20T21	8517	1123	3388	1	0
2	6	A07	3500_20T21	8518	2190	11721	1	0
2	6	A07	3500_20T21	8519	2216	11547	1	0
2	6	A07	3500_20T21	8520	1019	6549	1	0
2	6	A07	3500_20T21	8521	2280	3196	1	0
2	6	A07	3500_20T21	8522	2281	14253	1	0
2	6	A07	3500_20T21	8523	4831	9126	1	0
2	6	A07	3500_20T21	8524	2271	6013	1	0
2	6	A07	3500_20T21	8525	4703	11372	1	0
2	6	A07	3500_20T21	8526	1017	4785	1	0
2	6	A07	3500_20T21	8527	3520	11765	1	0
2	6	A07	3500_20T21	8528	3623	6060	1	0
2	6	A07	3500_20T21	8529	6457	9191	1	0
2	6	A07	3500_20T21	8530	901	13162	1	0
2	6	A07	3500_20T21	8531	3681	5901	1	0
2	6	A07	3500_20T21	8532	2005	5557	1	0
2	6	A07	3500_20T21	8533	2422	3464	1	0
2	6	A07	3500_20T21	8534	3650	9265	1	0
2	6	A07	3500_20T21	8535	3588	15940	1	0
2	6	A07	3500_20T21	8536	2129	5992	1	0
2	6	A07	3500_20T21	8537	4879	6291	1	0
2	6	A07	3500_20T21	8538	2455	6341	1	0
2	6	A07	3500_20T21	8539	946	11375	1	0
2	6	A07	3500_20T21	8540	3680	8971	1	0
2	6	A07	3500_20T21	8541	2305	11402	1	0
2	6	A07	3500_20T21	8542	985	16794	1	0
2	6	A07	3500_20T21	8543	3649	6315	1	0
2	6	A07	3500_20T21	8544	2239	8920	1	0
2	6	A07	3500_20T21	8545	4937	3488	1	0
2	6	A07	3500_20T21	8546	3541	3286	1	0
2	6	A07	3500_20T21	8547	2234	5886	1	0
2	6	A07	3500_20T21	8548	4920	6254	1	0
2	6	A07	3500_20T21	8549	1071	5464	1	0
2	6	A07	3500_20T21	8550	5136	11774	1	0
2	6	A07	3500_20T21	8551	3477	11047	1	0
2	6	A07	3500_20T21	8552	1137	3268	1	0
2	6	A07	3500_20T21	8553	2136	8025	1	0
2	6	A07	3500_20T21	8554	1017	5902	1	0
2	6	A07	3500_20T21	8555	1019	5762	1	0
2	6	A07	3500_20T21	8556	1107	3383	1	0
2	6	A07	3500_20T21	8557	970	11557	1	0
2	6	A07	3500_20T21	8558	3493	5745	1	0
2	6	A07	3500_20T21	8559	2313	3447	1	0
2	6	A07	3500_20T21	8560	6150	5561	1	0
2	6	A07	3500_20T21	8561	2278	8775	1	0
2	6	A07	3500_20T21	8562	3573	3630	1	0
2	6	A07	3500_20T21	8563	1039	4985	1	0
2	6	A07	3500_20T21	8564	960	8523	1	0
2	6	A07	3500_20T21	8565	3699	11006	1	0
2	6	A07	3500_20T21	8566	3408	10558	1	0
2	6	A07	3500_20T21	8567	2353	6065	1	0
2	6	A07	3500_20T21	8568	1014	8450	1	0
2	6	A07	3500_20T21	8569	3602	5598	1	0
2	6	A07	3500_20T21	8570	3572	12258	1	0
2	6	A07	3500_20T21	8571	1168	6163	1	0
2	6	A07	3500_20T21	8572	947	7677	1	0
2	6	A07	3500_20T21	8573	3525	11219	1	0
2	6	A07	3500_20T21	8574	3777	8784	1	0
2	6	A07	3500_20T21	8575	2084	6078	1	0
2	6	A07	3500_20T21	8576	1064	3151	1	0
2	6	A07	3500_20T21	8577	966	8854	1	0
2	6	A07	3500_20T21	8578	4994	6038	1	0
2	6	A07	3500_20T21	8579	1099	3194	1	0
2	6	A07	3500_20T21	8580	5120	11247	1	0
2	6	A07	3500_20T21	8581	2216	6158	1	0
2	6	A07	3500_20T21	8582	2364	8910	1	0
2	6	A07	3500_20T21	8583	2390	3025	1	0
2	6	A07	3500_20T21	8584	3745	8849	1	0
2	6	A07	3500_20T21	8585	1077	9022	1	0
2	6	A07	3500_20T21	8586	3403	8464	1	0
2	6	A07	3500_20T21	8587	921	11063	1	0
2	6	A07	3500_20T21	8588	2394	3355	1	0
2	6	A07	3500_20T21	8589	4928	8721	1	0
2	6	A07	3500_20T21	8590	3670	9315	1	0
2	6	A07	3500_20T21	8591	3427	5667	1	0
2	6	A07	3500_20T21	8592	3487	14418	1	0
2	6	A07	3500_20T21	8593	2174	6381	1	0
2	6	A07	3500_20T21	8594	3574	14401	1	0
2	6	A07	3500_20T21	8595	2243	5637	1	0
2	6	A07	3500_20T21	8596	3612	5887	1	0
2	6	A07	3500_20T21	8597	2314	11320	1	0
2	6	A07	3500_20T21	8598	3696	11217	1	0
2	6	A07	3500_20T21	8599	2330	11479	1	0
2	6	A07	3500_20T21	8600	3296	6154	1	0
2	6	A07	3500_20T21	8601	1091	3312	1	0
2	6	A07	3500_20T21	8602	1060	3551	1	0
2	6	A07	3500_20T21	8603	2227	5693	1	0
2	6	A07	3500_20T21	8604	3175	8732	1	0
2	6	A07	3500_20T21	8605	2369	8332	1	0
2	6	A07	3500_20T21	8606	3550	8858	1	0
2	6	A07	3500_20T21	8607	2253	8526	1	0
2	6	A07	3500_20T21	8608	1191	3270	1	0
2	6	A07	3500_20T21	8609	3434	3354	1	0
2	6	A07	3500_20T21	8610	995	11277	1	0
2	6	A07	3500_20T21	8611	4757	11571	1	0
2	6	A07	3500_20T21	8612	1010	8621	1	0
2	6	A07	3500_20T21	8613	2312	5849	1	0
2	6	A07	3500_20T21	8614	2065	3720	1	0
2	6	A07	3500_20T21	8615	2019	6100	1	0
2	6	A07	3500_20T21	8616	2164	5723	1	0
2	6	A07	3500_20T21	8617	3206	8337	1	0
2	6	A07	3500_20T21	8618	1015	3347	1	0
2	6	A07	3500_20T21	8619	1091	3050	1	0
2	6	A07	3500_20T21	8620	1015	10976	1	0
2	6	A07	3500_20T21	8621	2306	7937	1	0
2	6	A07	3500_20T21	8622	2288	6484	1	0
2	6	A07	3500_20T21	8623	1147	3389	1	0
2	6	A07	3500_20T21	8624	2180	6291	1	0
2	6	A07	3500_20T21	8625	1005	8464	1	0
2	6	A07	3500_20T21	8626	1146	8612	1	0
2	6	A07	3500_20T21	8627	3736	5789	1	0
2	6	A07	3500_20T21	8628	2245	8709	1	0
2	6	A07	3500_20T21	8629	2064	8828	1	0
2	6	A07	3500_20T21	8630	3483	8426	1	0
2	6	A07	3500_20T21	8631	1025	3082	1	0
2	6	A07	3500_20T21	8632	1073	5031	1	0
2	6	A07	3500_20T21	8633	1085	3138	1	0
2	6	A07	3500_20T21	8634	4722	11751	1	0
2	6	A07	3500_20T21	8635	1072	13478	1	0
2	6	A07	3500_20T21	8636	2528	3058	1	0
2	6	A07	3500_20T21	8637	1103	3317	1	0
2	6	A07	3500_20T21	8638	3409	8833	1	0
2	6	A07	3500_20T21	8639	3647	8566	1	0
2	6	A07	3500_20T21	8640	925	7758	1	0
2	6	A07	3500_20T21	8641	3917	3712	1	0
2	6	A07	3500_20T21	8642	2017	3532	1	0
2	6	A07	3500_20T21	8643	2107	3146	1	0
2	6	A07	3500_20T21	8644	2436	3176	1	0
2	6	A07	3500_20T21	8645	3639	6038	1	0
2	6	A07	3500_20T21	8646	2313	3265	1	0
2	6	A07	3500_20T21	8647	2316	8349	1	0
2	6	A07	3500_20T21	8648	1035	8661	1	0
2	6	A07	3500_20T21	8649	3686	6035	1	0
2	6	A07	3500_20T21	8650	4810	3045	1	0
2	6	A07	3500_20T21	8651	2357	8780	1	0
2	6	A07	3500_20T21	8652	4950	14285	1	0
2	6	A07	3500_20T21	8653	923	13935	1	0
2	6	A07	3500_20T21	8654	2434	5653	1	0
2	6	A07	3500_20T21	8655	975	7573	1	0
2	6	A07	3500_20T21	8656	2350	3567	1	0
2	6	A07	3500_20T21	8657	3490	6844	1	0
2	6	A07	3500_20T21	8658	3737	8781	1	0
2	6	A07	3500_20T21	8659	1026	5194	1	0
2	6	A07	3500_20T21	8660	2396	8041	1	0
2	6	A07	3500_20T21	8661	1035	3300	1	0
2	6	A07	3500_20T21	8662	4646	11543	1	0
2	6	A07	3500_20T21	8663	3386	6086	1	0
2	6	A07	3500_20T21	8664	916	9011	1	0
2	6	A07	3500_20T21	8665	2320	8552	1	0
2	6	A07	3500_20T21	8666	990	6265	1	0
2	6	A07	3500_20T21	8667	2106	8746	1	0
2	6	A07	3500_20T21	8668	3316	3134	1	0
2	6	A07	3500_20T21	8669	4928	6127	1	0
2	6	A07	3500_20T21	8670	4714	8767	1	0
2	6	A07	3500_20T21	8671	5103	9199	1	0
2	6	A07	3500_20T21	8672	3615	11168	1	0
2	6	A07	3500_20T21	8673	1117	8701	1	0
2	6	A07	3500_20T21	8674	923	8508	1	0
2	6	A07	3500_20T21	8675	2209	5200	1	0
2	6	A07	3500_20T21	8676	2260	3246	1	0
2	6	A07	3500_20T21	8677	964	6063	1	0
2	6	A07	3500_20T21	8678	3327	5600	1	0
2	6	A07	3500_20T21	8679	2277	5982	1	0
2	6	A07	3500_20T21	8680	931	5483	1	0
2	6	A07	3500_20T21	8681	2275	5760	1	0
2	6	A07	3500_20T21	8682	1070	6049	1	0
2	6	A07	3500_20T21	8683	2371	6169	1	0
2	6	A07	3500_20T21	8684	879	5856	1	0
2	6	A07	3500_20T21	8685	2088	8648	1	0
2	6	A07	3500_20T21	8686	3393	8588	1	0
2	6	A07	3500_20T21	8687	3421	8662	1	0
2	6	A07	3500_20T21	8688	1045	3056	1	0
2	6	A07	3500_20T21	8689	2258	8471	1	0
2	6	A07	3500_20T21	8690	2094	11748	1	0
2	6	A07	3500_20T21	8691	1078	6176	1	0
2	6	A07	3500_20T21	8692	997	5747	1	0
2	6	A07	3500_20T21	8693	4666	5521	1	0
2	6	A07	3500_20T21	8694	2278	3094	1	0
2	6	A07	3500_20T21	8695	1059	6081	1	0
2	6	A07	3500_20T21	8696	1092	6257	1	0
2	6	A07	3500_20T21	8697	2331	6356	1	0
2	6	A07	3500_20T21	8698	6267	8424	1	0
2	6	A07	3500_20T21	8699	2399	8860	1	0
2	6	A07	3500_20T21	8700	2425	6269	1	0
2	6	A07	3500_20T21	8701	1045	7117	1	0
2	6	A07	3500_20T21	8702	3444	11227	1	0
2	6	A07	3500_20T21	8703	2309	5667	1	0
2	6	A07	3500_20T21	8704	1122	5604	1	0
2	6	A07	3500_20T21	8705	2412	11514	1	0
2	6	A07	3500_20T21	8706	2110	5470	1	0
2	6	A07	3500_20T21	8707	3682	6167	1	0
2	6	A07	3500_20T21	8708	1109	3278	1	0
2	6	A07	3500_20T21	8709	1986	8055	1	0
2	6	A07	3500_20T21	8710	2403	5850	1	0
2	6	A07	3500_20T21	8711	3631	6239	1	0
2	6	A07	3500_20T21	8712	3878	11471	1	0
2	6	A07	3500_20T21	8713	2249	6050	1	0
2	6	A07	3500_20T21	8714	1084	5750	1	0
2	6	A07	3500_20T21	8715	6477	6708	0	0
2	6	A07	3500_20T21	8716	4796	5603	1	0
2	6	A07	3500_20T21	8717	2111	5361	1	0
2	6	A07	3500_20T21	8718	3594	9325	1	0
2	6	A07	3500_20T21	8719	959	13939	1	0
2	6	A07	3500_20T21	8720	3743	2976	1	0
2	6	A07	3500_20T21	8721	2179	3164	1	0
2	6	A07	3500_20T21	8722	1118	3203	1	0
2	6	A07	3500_20T21	8723	1942	5862	1	0
2	6	A07	3500_20T21	8724	3772	6450	1	0
2	6	A07	3500_20T21	8725	3663	3509	1	0
2	6	A07	3500_20T21	8726	3644	3308	1	0
2	6	A07	3500_20T21	8727	2221	5975	1	0
2	6	A07	3500_20T21	8728	2028	3224	1	0
2	6	A07	3500_20T21	8729	3532	8771	1	0
2	6	A07	3500_20T21	8730	946	9176	1	0
2	6	A07	3500_20T21	8731	1042	14723	1	0
2	6	A07	3500_20T21	8732	2245	8510	1	0
2	6	A07	3500_20T21	8733	2299	10299	1	0
2	6	A07	3500_20T21	8734	929	8561	1	0
2	6	A07	3500_20T21	8735	2363	3134	1	0
2	6	A07	3500_20T21	8736	4577	5539	1	0
2	6	A07	3500_20T21	8737	2134	8160	1	0
2	6	A07	3500_20T21	8738	2410	6302	1	0
2	6	A07	3500_20T21	8739	1087	11144	1	0
2	6	A07	3500_20T21	8740	5009	8516	1	0
2	6	A07	3500_20T21	8741	3569	8800	1	0
2	6	A07	3500_20T21	8742	2054	8351	1	0
2	6	A07	3500_20T21	8743	2194	5993	1	0
2	6	A07	3500_20T21	8744	970	9073	1	0
2	6	A07	3500_20T21	8745	3534	6144	1	0
2	6	A07	3500_20T21	8746	2196	10909	1	0
2	6	A07	3500_20T21	8747	2323	8319	1	0
2	6	A07	3500_20T21	8748	3486	8727	1	0
2	6	A07	3500_20T21	8749	3555	5480	1	0
2	6	A07	3500_20T21	8750	1074	8990	1	0
2	6	A07	3500_20T21	8751	2292	5746	1	0
2	6	A07	3500_20T21	8752	2263	6027	1	0
2	6	A07	3500_20T21	8753	5057	11722	1	0
2	6	A07	3500_20T21	8754	3376	3904	1	0
2	6	A07	3500_20T21	8755	3410	3199	1	0
2	6	A07	3500_20T21	8756	7563	8905	1	0
2	6	A07	3500_20T21	8757	3737	3072	1	0
2	6	A07	3500_20T21	8758	4816	4061	1	0
2	6	A07	3500_20T21	8759	940	8699	1	0
2	6	A07	3500_20T21	8760	3759	5492	1	0
2	6	A07	3500_20T21	8761	3629	3362	1	0
2	6	A07	3500_20T21	8762	2327	6010	1	0
2	6	A07	3500_20T21	8763	3380	5974	1	0
2	6	A07	3500_20T21	8764	3692	5711	1	0
2	6	A07	3500_20T21	8765	961	5892	1	0
2	6	A07	3500_20T21	8766	2161	6012	1	0
2	6	A07	3500_20T21	8767	3519	6032	1	0
2	6	A07	3500_20T21	8768	4435	2869	1	0
2	6	A07	3500_20T21	8769	842	5325	1	0
2	6	A07	3500_20T21	8770	4911	3392	1	0
2	6	A07	3500_20T21	8771	912	8995	1	0
2	6	A07	3500_20T21	8772	2218	5632	1	0
2	6	A07	3500_20T21	8773	2374	11804	1	0
2	6	A07	3500_20T21	8774	3702	6183	1	0
2	6	A07	3500_20T21	8775	991	9327	1	0
2	6	A07	3500_20T21	8776	3662	6795	0	0
2	6	A07	3500_20T21	8777	1017	5465	1	0
2	6	A07	3500_20T21	8778	4659	10571	1	0
2	6	A07	3500_20T21	8779	1112	5569	1	0
2	6	A07	3500_20T21	8780	1098	5793	1	0
2	6	A07	3500_20T21	8781	3418	5902	1	0
2	6	A07	3500_20T21	8782	2435	3512	1	0
2	6	A07	3500_20T21	8783	3424	5983	1	0
2	6	A07	3500_20T21	8784	3342	8636	1	0
2	6	A07	3500_20T21	8785	2549	8905	1	0
2	6	A07	3500_20T21	8786	1019	10511	1	0
2	6	A07	3500_20T21	8787	2223	8609	1	0
2	6	A07	3500_20T21	8788	2317	8656	1	0
2	6	A07	3500_20T21	8789	3583	6152	1	0
2	6	A07	3500_20T21	8790	2358	8720	1	0
2	6	A07	3500_20T21	8791	997	5751	1	0
2	6	A07	3500_20T21	8792	1027	8993	1	0
2	6	A07	3500_20T21	8793	4806	6316	1	0
2	6	A07	3500_20T21	8794	3864	10405	1	0
2	6	A07	3500_20T21	8795	3603	6241	1	0
2	6	A07	3500_20T21	8796	2328	6589	1	0
2	6	A07	3500_20T21	8797	2222	2903	1	0
2	6	A07	3500_20T21	8798	2294	8989	1	0
2	6	A07	3500_20T21	8799	3478	6064	1	0
2	6	A07	3500_20T21	8800	2022	5340	1	0
2	6	A07	3500_20T21	8801	2151	3336	1	0
2	6	A07	3500_20T21	8802	969	7892	1	0
2	6	A07	3500_20T21	8803	1027	11277	1	0
2	6	A07	3500_20T21	8804	3616	6293	1	0
2	6	A07	3500_20T21	8805	2273	8242	1	0
2	6	A07	3500_20T21	8806	2286	6354	1	0
2	6	A07	3500_20T21	8807	2318	3285	1	0
2	6	A07	3500_20T21	8808	4817	5919	1	0
2	6	A07	3500_20T21	8809	1016	10789	1	0
2	6	A07	3500_20T21	8810	2368	5738	1	0
2	6	A07	3500_20T21	8811	3773	9160	1	0
2	6	A07	3500_20T21	8812	3613	6027	1	0
2	6	A07	3500_20T21	8813	893	12164	1	0
2	6	A07	3500_20T21	8814	1069	8117	1	0
2	6	A07	3500_20T21	8815	1061	3114	1	0
2	6	A07	3500_20T21	8816	2174	5903	1	0
2	6	A07	3500_20T21	8817	1080	3295	1	0
2	6	A07	3500_20T21	8818	2436	3174	1	0
2	6	A07	3500_20T21	8819	3565	3301	1	0
2	6	A07	3500_20T21	8820	2466	8097	1	0
2	6	A07	3500_20T21	8821	3705	8620	1	0
2	6	A07	3500_20T21	8822	3538	10942	1	0
2	6	A07	3500_20T21	8823	3344	7334	1	0
2	6	A07	3500_20T21	8824	1102	3922	1	0
2	6	A07	3500_20T21	8825	3542	6379	1	0
2	6	A07	3500_20T21	8826	1042	2942	1	0
2	6	A07	3500_20T21	8827	2130	5884	1	0
2	6	A07	3500_20T21	8828	1018	8516	1	0
2	6	A07	3500_20T21	8829	964	8705	1	0
2	6	A07	3500_20T21	8830	2069	14027	1	0
2	6	A07	3500_20T21	8831	3555	6676	1	0
2	6	A07	3500_20T21	8832	2388	6377	1	0
2	6	A07	3500_20T21	8833	6194	3594	1	0
2	6	A07	3500_20T21	8834	3351	8961	1	0
2	6	A07	3500_20T21	8835	958	6367	1	0
2	6	A07	3500_20T21	8836	967	8191	1	0
2	6	A07	3500_20T21	8837	3371	8799	1	0
2	6	A07	3500_20T21	8838	2327	8135	1	0
2	6	A07	3500_20T21	8839	3529	8506	1	0
2	6	A07	3500_20T21	8840	1055	3271	1	0
2	6	A07	3500_20T21	8841	2418	10916	1	0
2	6	A07	3500_20T21	8842	2281	6262	1	0
2	6	A07	3500_20T21	8843	1035	5857	1	0
2	6	A07	3500_20T21	8844	3647	5753	1	0
2	6	A07	3500_20T21	8845	2333	6211	1	0
2	6	A07	3500_20T21	8846	2236	3551	1	0
2	6	A07	3500_20T21	8847	1014	5979	1	0
2	6	A07	3500_20T21	8848	3511	3260	1	0
2	6	A07	3500_20T21	8849	2382	6173	1	0
2	6	A07	3500_20T21	8850	980	6180	1	0
2	6	A07	3500_20T21	8851	2238	8748	1	0
2	6	A07	3500_20T21	8852	1059	4899	1	0
2	6	A07	3500_20T21	8853	903	8182	1	0
2	6	A07	3500_20T21	8854	2180	3628	1	0
2	6	A07	3500_20T21	8855	920	10882	1	0
2	6	A07	3500_20T21	8856	3658	6154	1	0
2	6	A07	3500_20T21	8857	2279	7749	1	0
2	6	A07	3500_20T21	8858	2201	6055	1	0
2	6	A07	3500_20T21	8859	4903	5717	1	0
2	6	A07	3500_20T21	8860	2187	6078	1	0
2	6	A07	3500_20T21	8861	2282	3585	1	0
2	6	A07	3500_20T21	8862	2348	5997	1	0
2	6	A07	3500_20T21	8863	2472	8582	1	0
2	6	A07	3500_20T21	8864	2391	11407	1	0
2	6	A07	3500_20T21	8865	3590	10611	1	0
2	6	A07	3500_20T21	8866	3649	5914	1	0
2	6	A07	3500_20T21	8867	3295	11750	1	0
2	6	A07	3500_20T21	8868	3060	3137	1	0
2	6	A07	3500_20T21	8869	3525	8012	1	0
2	6	A07	3500_20T21	8870	1016	3391	1	0
2	6	A07	3500_20T21	8871	1085	5409	1	0
2	6	A07	3500_20T21	8872	996	10558	1	0
2	6	A07	3500_20T21	8873	924	8153	1	0
2	6	A07	3500_20T21	8874	1027	6141	1	0
2	6	A07	3500_20T21	8875	1018	8515	1	0
2	6	A07	3500_20T21	8876	2308	8263	1	0
2	6	A07	3500_20T21	8877	1040	6002	1	0
2	6	A07	3500_20T21	8878	2282	8671	1	0
2	6	A07	3500_20T21	8879	3723	3074	1	0
2	6	A07	3500_20T21	8880	1106	3354	1	0
2	6	A07	3500_20T21	8881	1078	5924	1	0
2	6	A07	3500_20T21	8882	1050	11431	1	0
2	6	A07	3500_20T21	8883	3758	3392	1	0
2	6	A07	3500_20T21	8884	2229	7870	1	0
2	6	A07	3500_20T21	8885	1033	5798	1	0
2	6	A07	3500_20T21	8886	2335	6257	1	0
2	6	A07	3500_20T21	8887	2257	3433	1	0
2	6	A07	3500_20T21	8888	2198	3509	1	0
2	6	A07	3500_20T21	8889	982	11360	1	0
2	6	A07	3500_20T21	8890	2331	8965	1	0
2	6	A07	3500_20T21	8891	1103	5602	1	0
2	6	A07	3500_20T21	8892	1074	3314	1	0
2	6	A07	3500_20T21	8893	1120	3301	1	0
2	6	A07	3500_20T21	8894	901	10886	1	0
2	6	A07	3500_20T21	8895	3526	8773	1	0
2	6	A07	3500_20T21	8896	1023	5697	1	0
2	6	A07	3500_20T21	8897	979	6057	1	0
2	6	A07	3500_20T21	8898	2255	8530	1	0
2	6	A07	3500_20T21	8899	2325	6052	1	0
2	6	A07	3500_20T21	8900	5094	5015	1	0
2	6	A07	3500_20T21	8901	2323	5934	1	0
2	6	A07	3500_20T21	8902	2331	6187	1	0
2	6	A07	3500_20T21	8903	2372	5862	1	0
2	6	A07	3500_20T21	8904	2186	3408	1	0
2	6	A07	3500_20T21	8905	3603	5792	1	0
2	6	A07	3500_20T21	8906	1057	5429	1	0
2	6	A07	3500_20T21	8907	2154	3096	1	0
2	6	A07	3500_20T21	8908	3764	8986	1	0
2	6	A07	3500_20T21	8909	2202	8226	1	0
2	6	A07	3500_20T21	8910	2243	5380	1	0
2	6	A07	3500_20T21	8911	1157	6122	1	0
2	6	A07	3500_20T21	8912	3566	6112	1	0
2	6	A07	3500_20T21	8913	950	8562	1	0
2	6	A07	3500_20T21	8914	848	8790	1	0
2	6	A07	3500_20T21	8915	920	5755	1	0
2	6	A07	3500_20T21	8916	3576	6382	1	0
2	6	A07	3500_20T21	8917	3482	2621	1	0
2	6	A07	3500_20T21	8918	3280	8899	1	0
2	6	A07	3500_20T21	8919	4610	5224	1	0
2	6	A07	3500_20T21	8920	4615	9223	1	0
2	6	A07	3500_20T21	8921	2351	6172	1	0
2	6	A07	3500_20T21	8922	947	7908	1	0
2	6	A07	3500_20T21	8923	1124	11300	1	0
2	6	A07	3500_20T21	8924	2010	5850	1	0
2	6	A07	3500_20T21	8925	2273	3289	1	0
2	6	A07	3500_20T21	8926	1046	3422	1	0
2	6	A07	3500_20T21	8927	3458	5705	1	0
2	6	A07	3500_20T21	8928	1077	3616	1	0
2	6	A07	3500_20T21	8929	1053	3225	1	0
2	6	A07	3500_20T21	8930	1100	5698	1	0
2	6	A07	3500_20T21	8931	943	8899	1	0
2	6	A07	3500_20T21	8932	3648	14099	1	0
2	6	A07	3500_20T21	8933	3713	5826	1	0
2	6	A07	3500_20T21	8934	2284	6179	1	0
2	6	A07	3500_20T21	8935	3689	10613	1	0
2	6	A07	3500_20T21	8936	3669	2971	1	0
2	6	A07	3500_20T21	8937	1016	6160	1	0
2	6	A07	3500_20T21	8938	1006	5709	1	0
2	6	A07	3500_20T21	8939	2191	11315	1	0
2	6	A07	3500_20T21	8940	3250	11256	1	0
2	6	A07	3500_20T21	8941	1899	8600	1	0
2	6	A07	3500_20T21	8942	990	5919	1	0
2	6	A07	3500_20T21	8943	993	5976	1	0
2	6	A07	3500_20T21	8944	2249	8967	1	0
2	6	A07	3500_20T21	8945	3255	14091	1	0
2	6	A07	3500_20T21	8946	1988	5732	1	0
2	6	A07	3500_20T21	8947	1988	8776	1	0
2	6	A07	3500_20T21	8948	1036	5835	1	0
2	6	A07	3500_20T21	8949	2322	3364	1	0
2	6	A07	3500_20T21	8950	2151	5752	1	0
2	6	A07	3500_20T21	8951	3673	8771	1	0
2	6	A07	3500_20T21	8952	4809	8825	1	0
2	6	A07	3500_20T21	8953	1072	3170	1	0
2	6	A07	3500_20T21	8954	2154	5405	1	0
2	6	A07	3500_20T21	8955	2487	3672	1	0
2	6	A07	3500_20T21	8956	2460	11661	1	0
2	6	A07	3500_20T21	8957	2389	6228	1	0
2	6	A07	3500_20T21	8958	3622	8316	1	0
2	6	A07	3500_20T21	8959	2181	8102	1	0
2	6	A07	3500_20T21	8960	996	5522	1	0
2	6	A07	3500_20T21	8961	3560	6616	1	0
2	6	A07	3500_20T21	8962	2271	15166	1	0
2	6	A07	3500_20T21	8963	1074	4263	1	0
2	6	A07	3500_20T21	8964	971	8662	1	0
2	6	A07	3500_20T21	8965	2254	5828	1	0
2	6	A07	3500_20T21	8966	2396	5632	1	0
2	6	A07	3500_20T21	8967	2282	5809	1	0
2	6	A07	3500_20T21	8968	1914	11869	1	0
2	6	A07	3500_20T21	8969	3449	8863	1	0
2	6	A07	3500_20T21	8970	2324	10971	1	0
2	6	A07	3500_20T21	8971	2097	6338	1	0
2	6	A07	3500_20T21	8972	2335	5642	1	0
2	6	A07	3500_20T21	8973	2325	3180	1	0
2	6	A07	3500_20T21	8974	1021	8189	1	0
2	6	A07	3500_20T21	8975	1054	6058	1	0
2	6	A07	3500_20T21	8976	2214	8640	1	0
2	6	A07	3500_20T21	8977	2349	6162	1	0
2	6	A07	3500_20T21	8978	975	8152	1	0
2	6	A07	3500_20T21	8979	1097	5337	1	0
2	6	A07	3500_20T21	8980	930	11095	1	0
2	6	A07	3500_20T21	8981	2314	14140	1	0
2	6	A07	3500_20T21	8982	1023	8961	1	0
2	6	A07	3500_20T21	8983	2380	8725	1	0
2	6	A07	3500_20T21	8984	3405	6038	1	0
2	6	A07	3500_20T21	8985	1033	6185	1	0
2	6	A07	3500_20T21	8986	3680	11273	1	0
2	6	A07	3500_20T21	8987	3564	3453	1	0
2	6	A07	3500_20T21	8988	2140	9213	1	0
2	6	A07	3500_20T21	8989	1060	3163	1	0
2	6	A07	3500_20T21	8990	1155	5130	1	0
2	6	A07	3500_20T21	8991	3655	5889	1	0
2	6	A07	3500_20T21	8992	3392	6469	1	0
2	6	A07	3500_20T21	8993	2027	8807	1	0
2	6	A07	3500_20T21	8994	2399	5999	1	0
2	6	A07	3500_20T21	8995	2309	5956	1	0
2	6	A07	3500_20T21	8996	4667	5864	1	0
2	6	A07	3500_20T21	8997	3469	6152	1	0
2	6	A07	3500_20T21	8998	2412	3326	1	0
2	6	A07	3500_20T21	8999	2302	8169	1	0
2	6	A07	3500_20T21	9000	2235	3454	1	0
2	6	A07	3500_20T21	9001	5003	9435	1	0
2	6	A07	3500_20T21	9002	2151	6256	1	0
2	6	A07	3500_20T21	9003	2448	8896	1	0
2	6	A07	3500_20T21	9004	2216	5955	1	0
2	6	A07	3500_20T21	9005	2202	3109	1	0
2	6	A07	3500_20T21	9006	1018	7736	1	0
2	6	A07	3500_20T21	9007	3664	10814	1	0
2	6	A07	3500_20T21	9008	5761	5692	1	0
2	6	A07	3500_20T21	9009	4642	5941	1	0
2	6	A07	3500_20T21	9010	1059	3512	1	0
2	6	A07	3500_20T21	9011	2357	7702	1	0
2	6	A07	3500_20T21	9012	2111	3666	1	0
2	6	A07	3500_20T21	9013	4564	6125	1	0
2	6	A07	3500_20T21	9014	2203	5935	1	0
2	6	A07	3500_20T21	9015	3161	5879	1	0
2	6	A07	3500_20T21	9016	4800	8740	1	0
2	6	A07	3500_20T21	9017	2324	6255	1	0
2	6	A07	3500_20T21	9018	3274	6050	1	0
2	6	A07	3500_20T21	9019	3551	9189	1	0
2	6	A07	3500_20T21	9020	1021	5706	1	0
2	6	A07	3500_20T21	9021	2217	5644	1	0
2	6	A07	3500_20T21	9022	2192	5569	1	0
2	6	A07	3500_20T21	9023	808	7889	1	0
2	6	A07	3500_20T21	9024	2285	8299	1	0
2	6	A07	3500_20T21	9025	3740	6465	1	0
2	6	A07	3500_20T21	9026	2174	5826	1	0
2	6	A07	3500_20T21	9027	2265	11178	1	0
2	6	A07	3500_20T21	9028	2282	3485	1	0
2	6	A07	3500_20T21	9029	2357	8239	1	0
2	6	A07	3500_20T21	9030	3255	5873	1	0
2	6	A07	3500_20T21	9031	2215	11637	1	0
2	6	A07	3500_20T21	9032	994	8906	1	0
2	6	A07	3500_20T21	9033	3242	11612	1	0
2	6	A07	3500_20T21	9034	2130	14372	1	0
2	6	A07	3500_20T21	9035	981	3037	1	0
2	6	A07	3500_20T21	9036	3397	9472	1	0
2	6	A07	3500_20T21	9037	2386	8857	1	0
2	6	A07	3500_20T21	9038	1060	6000	1	0
2	6	A07	3500_20T21	9039	2090	5741	1	0
2	6	A07	3500_20T21	9040	981	5745	1	0
2	6	A07	3500_20T21	9041	3457	5874	1	0
2	6	A07	3500_20T21	9042	1075	3235	1	0
2	6	A07	3500_20T21	9043	931	8626	1	0
2	6	A07	3500_20T21	9044	2063	14028	1	0
2	6	A07	3500_20T21	9045	2104	5942	1	0
2	6	A07	3500_20T21	9046	1088	3455	1	0
2	6	A07	3500_20T21	9047	3426	6012	1	0
2	6	A07	3500_20T21	9048	1021	8329	1	0
2	6	A07	3500_20T21	9049	2333	8431	1	0
2	6	A07	3500_20T21	9050	3386	6370	1	0
2	6	A07	3500_20T21	9051	2282	8543	1	0
2	6	A07	3500_20T21	9052	1054	8611	1	0
2	6	A07	3500_20T21	9053	2219	3247	1	0
2	6	A07	3500_20T21	9054	1113	3678	1	0
2	6	A07	3500_20T21	9055	1054	8393	1	0
2	6	A07	3500_20T21	9056	998	13347	1	0
2	6	A07	3500_20T21	9057	1072	5759	1	0
2	6	A07	3500_20T21	9058	1077	10875	1	0
2	6	A07	3500_20T21	9059	1104	11172	1	0
2	6	A07	3500_20T21	9060	3037	5836	1	0
2	6	A07	3500_20T21	9061	2168	5906	1	0
2	6	A07	3500_20T21	9062	3453	3156	1	0
2	6	A07	3500_20T21	9063	7179	8724	1	0
2	6	A07	3500_20T21	9064	3366	3452	1	0
2	6	A07	3500_20T21	9065	5005	8503	1	0
2	6	A07	3500_20T21	9066	3560	5834	1	0
2	6	A07	3500_20T21	9067	3502	8112	1	0
2	6	A07	3500_20T21	9068	2259	5855	1	0
2	6	A07	3500_20T21	9069	2290	3396	1	0
2	6	A07	3500_20T21	9070	951	8313	1	0
2	6	A07	3500_20T21	9071	2252	7909	1	0
2	6	A07	3500_20T21	9072	3709	14178	1	0
2	6	A07	3500_20T21	9073	3340	6499	1	0
2	6	A07	3500_20T21	9074	1168	8215	1	0
2	6	A07	3500_20T21	9075	2382	5856	1	0
2	6	A07	3500_20T21	9076	2307	9339	1	0
2	6	A07	3500_20T21	9077	3459	15867	1	0
2	6	A07	3500_20T21	9078	3399	3235	1	0
2	6	A07	3500_20T21	9079	2329	6030	1	0
2	6	A07	3500_20T21	9080	3610	9657	1	0
2	6	A07	3500_20T21	9081	969	11460	1	0
2	6	A07	3500_20T21	9082	2386	5636	1	0
2	6	A07	3500_20T21	9083	2203	11322	1	0
2	6	A07	3500_20T21	9084	1013	8667	1	0
2	6	A07	3500_20T21	9085	1062	9272	0	0
2	6	A07	3500_20T21	9086	2223	5966	1	0
2	6	A07	3500_20T21	9087	4670	6459	1	0
2	6	A07	3500_20T21	9088	3561	5981	1	0
2	6	A07	3500_20T21	9089	2212	8653	1	0
2	6	A07	3500_20T21	9090	949	8493	1	0
2	6	A07	3500_20T21	9091	2294	8789	1	0
2	6	A07	3500_20T21	9092	1066	3106	1	0
2	6	A07	3500_20T21	9093	975	5818	1	0
2	6	A07	3500_20T21	9094	2294	11626	1	0
2	6	A07	3500_20T21	9095	1062	5918	1	0
2	6	A07	3500_20T21	9096	923	5827	1	0
2	6	A07	3500_20T21	9097	3589	6225	1	0
2	6	A07	3500_20T21	9098	1066	6362	1	0
2	6	A07	3500_20T21	9099	975	6045	1	0
2	6	A07	3500_20T21	9100	2261	4985	1	0
2	6	A07	3500_20T21	9101	1115	3054	1	0
2	6	A07	3500_20T21	9102	2202	5984	1	0
2	6	A07	3500_20T21	9103	1068	3203	1	0
2	6	A07	3500_20T21	9104	3799	3443	1	0
2	6	A07	3500_20T21	9105	1044	3488	1	0
2	6	A07	3500_20T21	9106	2220	3160	1	0
2	6	A07	3500_20T21	9107	2354	6075	1	0
2	6	A07	3500_20T21	9108	2417	9393	1	0
2	6	A07	3500_20T21	9109	3412	6123	1	0
2	6	A07	3500_20T21	9110	1080	3683	1	0
2	6	A07	3500_20T21	9111	1042	8227	1	0
2	6	A07	3500_20T21	9112	2368	5876	1	0
2	6	A07	3500_20T21	9113	1072	5788	1	0
2	6	A07	3500_20T21	9114	3696	8592	1	0
2	6	A07	3500_20T21	9115	1038	3321	1	0
2	6	A07	3500_20T21	9116	3576	3228	1	0
2	6	A07	3500_20T21	9117	1121	3546	1	0
2	6	A07	3500_20T21	9118	1007	5978	1	0
2	6	A07	3500_20T21	9119	4771	8407	1	0
2	6	A07	3500_20T21	9120	2175	8871	1	0
2	6	A07	3500_20T21	9121	986	6146	1	0
2	6	A07	3500_20T21	9122	2178	5905	1	0
2	6	A07	3500_20T21	9123	2305	3136	1	0
2	6	A07	3500_20T21	9124	1074	8694	1	0
2	6	A07	3500_20T21	9125	3422	8259	1	0
2	6	A07	3500_20T21	9126	3598	3531	1	0
2	6	A07	3500_20T21	9127	4759	9491	1	0
2	6	A07	3500_20T21	9128	2337	14085	1	0
2	6	A07	3500_20T21	9129	3642	6095	1	0
2	6	A07	3500_20T21	9130	5045	5801	1	0
2	6	A07	3500_20T21	9131	2268	3154	1	0
2	6	A07	3500_20T21	9132	3788	11329	1	0
2	6	A07	3500_20T21	9133	2139	16832	1	0
2	6	A07	3500_20T21	9134	3468	3353	1	0
2	6	A07	3500_20T21	9135	1033	3284	1	0
2	6	A07	3500_20T21	9136	943	5986	1	0
2	6	A07	3500_20T21	9137	1043	6435	1	0
2	6	A07	3500_20T21	9138	2378	9027	1	0
2	6	A07	3500_20T21	9139	2007	5462	1	0
2	6	A07	3500_20T21	9140	2093	6171	1	0
2	6	A07	3500_20T21	9141	968	10811	1	0
2	6	A07	3500_20T21	9142	4461	13174	1	0
2	6	A07	3500_20T21	9143	3542	8344	1	0
2	6	A07	3500_20T21	9144	954	5814	1	0
2	6	A07	3500_20T21	9145	3709	8669	1	0
2	6	A07	3500_20T21	9146	2109	10774	1	0
2	6	A07	3500_20T21	9147	1106	6352	1	0
2	6	A07	3500_20T21	9148	2197	5712	1	0
2	6	A07	3500_20T21	9149	2346	10691	1	0
2	6	A07	3500_20T21	9150	3345	5662	1	0
2	6	A07	3500_20T21	9151	2365	11431	1	0
2	6	A07	3500_20T21	9152	2415	6058	1	0
2	6	A07	3500_20T21	9153	3434	6337	1	0
2	6	A07	3500_20T21	9154	2110	8609	1	0
2	6	A07	3500_20T21	9155	3369	5708	1	0
2	6	A07	3500_20T21	9156	2134	8725	1	0
2	6	A07	3500_20T21	9157	3515	8784	1	0
2	6	A07	3500_20T21	9158	3496	6480	1	0
2	6	A07	3500_20T21	9159	1022	3316	1	0
2	6	A07	3500_20T21	9160	2240	8343	1	0
2	6	A07	3500_20T21	9161	973	8568	1	0
2	6	A07	3500_20T21	9162	988	5754	1	0
2	6	A07	3500_20T21	9163	1027	5537	1	0
2	6	A07	3500_20T21	9164	2102	5952	1	0
2	6	A07	3500_20T21	9165	5145	6583	1	0
2	6	A07	3500_20T21	9166	1041	6332	1	0
2	6	A07	3500_20T21	9167	2264	5666	1	0
2	6	A07	3500_20T21	9168	2324	6195	1	0
2	6	A07	3500_20T21	9169	3492	10594	1	0
2	6	A07	3500_20T21	9170	3297	3032	1	0
2	6	A07	3500_20T21	9171	2065	8585	1	0
2	6	A07	3500_20T21	9172	2451	3663	1	0
2	6	A07	3500_20T21	9173	3320	11607	1	0
2	6	A07	3500_20T21	9174	4442	6339	1	0
2	6	A07	3500_20T21	9175	908	8425	1	0
2	6	A07	3500_20T21	9176	3323	5845	1	0
2	6	A07	3500_20T21	9177	3624	11992	1	0
2	6	A07	3500_20T21	9178	907	11083	1	0
2	6	A07	3500_20T21	9179	992	5891	1	0
2	6	A07	3500_20T21	9180	3401	9108	1	0
2	6	A07	3500_20T21	9181	2132	8306	1	0
2	6	A07	3500_20T21	9182	2310	5400	1	0
2	6	A07	3500_20T21	9183	3422	11021	1	0
2	6	A07	3500_20T21	9184	2338	6387	1	0
2	6	A07	3500_20T21	9185	917	14178	1	0
2	6	A07	3500_20T21	9186	3560	6142	1	0
2	6	A07	3500_20T21	9187	2053	3588	1	0
2	6	A07	3500_20T21	9188	2325	11668	1	0
2	6	A07	3500_20T21	9189	3429	6234	1	0
2	6	A07	3500_20T21	9190	2381	2972	1	0
2	6	A07	3500_20T21	9191	3362	8452	1	0
2	6	A07	3500_20T21	9192	2269	5610	1	0
2	6	A07	3500_20T21	9193	1067	3347	1	0
2	6	A07	3500_20T21	9194	4942	6424	1	0
2	6	A07	3500_20T21	9195	3442	3176	1	0
2	6	A07	3500_20T21	9196	971	8275	1	0
2	6	A07	3500_20T21	9197	1458	8540	1	0
2	6	A07	3500_20T21	9198	2234	6538	1	0
2	6	A07	3500_20T21	9199	993	8750	1	0
2	6	A07	3500_20T21	9200	3346	6266	1	0
2	6	A07	3500_20T21	9201	2333	8662	1	0
2	6	A07	3500_20T21	9202	2537	8134	1	0
2	6	A07	3500_20T21	9203	2345	3454	1	0
2	6	A07	3500_20T21	9204	2321	8859	1	0
2	6	A07	3500_20T21	9205	939	6285	1	0
2	6	A07	3500_20T21	9206	3745	3588	1	0
2	6	A07	3500_20T21	9207	2077	5967	1	0
2	6	A07	3500_20T21	9208	3440	8158	1	0
2	6	A07	3500_20T21	9209	1055	2919	1	0
2	6	A07	3500_20T21	9210	3345	11643	1	0
2	6	A07	3500_20T21	9211	4915	2977	1	0
2	6	A07	3500_20T21	9212	1049	8560	1	0
2	6	A07	3500_20T21	9213	2342	8326	1	0
2	6	A07	3500_20T21	9214	5280	8897	1	0
2	6	A07	3500_20T21	9215	3429	10857	1	0
2	6	A07	3500_20T21	9216	2146	3380	1	0
2	6	A07	3500_20T21	9217	2218	3390	1	0
2	6	A07	3500_20T21	9218	3595	5785	1	0
2	6	A07	3500_20T21	9219	3629	6035	1	0
2	6	A07	3500_20T21	9220	1174	8739	1	0
2	6	A07	3500_20T21	9221	3606	13767	1	0
2	6	A07	3500_20T21	9222	3382	3808	1	0
2	6	A07	3500_20T21	9223	3620	9338	1	0
2	6	A07	3500_20T21	9224	2181	11003	1	0
2	6	A07	3500_20T21	9225	1020	5536	1	0
2	6	A07	3500_20T21	9226	2046	8446	1	0
2	6	A07	3500_20T21	9227	2423	11270	1	0
2	6	A07	3500_20T21	9228	3631	5879	1	0
2	6	A07	3500_20T21	9229	1036	5940	1	0
2	6	A07	3500_20T21	9230	1134	3362	1	0
2	6	A07	3500_20T21	9231	4571	6017	1	0
2	6	A07	3500_20T21	9232	3116	5930	1	0
2	6	A07	3500_20T21	9233	3528	11140	1	0
2	6	A07	3500_20T21	9234	2230	6101	1	0
2	6	A07	3500_20T21	9235	2208	9042	1	0
2	6	A07	3500_20T21	9236	1070	5657	1	0
2	6	A07	3500_20T21	9237	4720	7857	1	0
2	6	A07	3500_20T21	9238	2354	3319	1	0
2	6	A07	3500_20T21	9239	1146	5899	1	0
2	6	A07	3500_20T21	9240	1092	3411	1	0
2	6	A07	3500_20T21	9241	958	6012	1	0
2	6	A07	3500_20T21	9242	4430	11087	1	0
2	6	A07	3500_20T21	9243	2377	8920	1	0
2	6	A07	3500_20T21	9244	1007	5695	1	0
2	6	A07	3500_20T21	9245	3643	6269	1	0
2	6	A07	3500_20T21	9246	2040	8844	1	0
2	6	A07	3500_20T21	9247	3615	3329	1	0
2	6	A07	3500_20T21	9248	966	11444	1	0
2	6	A07	3500_20T21	9249	1002	8050	1	0
2	6	A07	3500_20T21	9250	3434	8218	1	0
2	6	A07	3500_20T21	9251	1100	2865	1	0
2	6	A07	3500_20T21	9252	2191	5746	1	0
2	6	A07	3500_20T21	9253	3583	14106	1	0
2	6	A07	3500_20T21	9254	2329	7079	1	0
2	6	A07	3500_20T21	9255	2205	3230	1	0
2	6	A07	3500_20T21	9256	2512	13568	1	0
2	6	A07	3500_20T21	9257	1089	3292	1	0
2	6	A07	3500_20T21	9258	3562	8990	1	0
2	6	A07	3500_20T21	9259	1081	3260	1	0
2	6	A07	3500_20T21	9260	2382	5997	1	0
2	6	A07	3500_20T21	9261	3501	5774	1	0
2	6	A07	3500_20T21	9262	2376	5833	1	0
2	6	A07	3500_20T21	9263	952	5729	1	0
2	6	A07	3500_20T21	9264	3487	5786	1	0
2	6	A07	3500_20T21	9265	3486	6097	1	0
2	6	A07	3500_20T21	9266	2335	3137	1	0
2	6	A07	3500_20T21	9267	2232	5790	1	0
2	6	A07	3500_20T21	9268	4767	5835	1	0
2	6	A07	3500_20T21	9269	1986	5417	1	0
2	6	A07	3500_20T21	9270	961	9984	1	0
2	6	A07	3500_20T21	9271	3714	3235	1	0
2	6	A07	3500_20T21	9272	3482	2905	1	0
2	6	A07	3500_20T21	9273	2198	13502	1	0
2	6	A07	3500_20T21	9274	3615	8143	1	0
2	6	A07	3500_20T21	9275	2227	8999	1	0
2	6	A07	3500_20T21	9276	2055	5883	1	0
2	6	A07	3500_20T21	9277	4726	8911	1	0
2	6	A07	3500_20T21	9278	2300	8238	1	0
2	6	A07	3500_20T21	9279	2103	3123	1	0
2	6	A07	3500_20T21	9280	962	8668	1	0
2	6	A07	3500_20T21	9281	3461	3283	1	0
2	6	A07	3500_20T21	9282	956	6352	1	0
2	6	A07	3500_20T21	9283	4812	6023	1	0
2	6	A07	3500_20T21	9284	3393	3641	1	0
2	6	A07	3500_20T21	9285	948	8351	1	0
2	6	A07	3500_20T21	9286	3633	12444	1	0
2	6	A07	3500_20T21	9287	3697	5763	1	0
2	6	A07	3500_20T21	9288	1014	6061	1	0
2	6	A07	3500_20T21	9289	4218	3033	1	0
2	6	A07	3500_20T21	9290	965	5497	1	0
2	6	A07	3500_20T21	9291	1032	8137	1	0
2	6	A07	3500_20T21	9292	4950	10952	1	0
2	6	A07	3500_20T21	9293	1032	5520	1	0
2	6	A07	3500_20T21	9294	942	13082	1	0
2	6	A07	3500_20T21	9295	3583	3317	1	0
2	6	A07	3500_20T21	9296	2113	5593	1	0
2	6	A07	3500_20T21	9297	2027	6141	1	0
2	6	A07	3500_20T21	9298	3452	8410	1	0
2	6	A07	3500_20T21	9299	939	8141	1	0
2	6	A07	3500_20T21	9300	2382	6562	1	0
2	6	A07	3500_20T21	9301	1977	5707	1	0
2	6	A07	3500_20T21	9302	5170	3625	1	0
2	6	A07	3500_20T21	9303	2374	3173	1	0
2	6	A07	3500_20T21	9304	962	8428	1	0
2	6	A07	3500_20T21	9305	2284	14336	1	0
2	6	A07	3500_20T21	9306	2136	5928	1	0
2	6	A07	3500_20T21	9307	2034	8913	1	0
2	6	A07	3500_20T21	9308	1032	6221	1	0
2	6	A07	3500_20T21	9309	3396	3175	1	0
2	6	A07	3500_20T21	9310	2311	9079	1	0
2	6	A07	3500_20T21	9311	993	5792	1	0
2	6	A07	3500_20T21	9312	3126	8768	1	0
2	6	A07	3500_20T21	9313	898	14893	1	0
2	6	A07	3500_20T21	9314	2283	3559	1	0
2	6	A07	3500_20T21	9315	1053	3332	1	0
2	6	A07	3500_20T21	9316	1085	3290	1	0
2	6	A07	3500_20T21	9317	3447	3089	1	0
2	6	A07	3500_20T21	9318	2375	6273	1	0
2	6	A07	3500_20T21	9319	2234	3262	1	0
2	6	A07	3500_20T21	9320	4955	9363	1	0
2	6	A07	3500_20T21	9321	4612	3277	1	0
2	6	A07	3500_20T21	9322	3525	8295	1	0
2	6	A07	3500_20T21	9323	1111	3208	1	0
2	6	A07	3500_20T21	9324	2166	9058	1	0
2	6	A07	3500_20T21	9325	2757	6024	1	0
2	6	A07	3500_20T21	9326	2241	2955	1	0
2	6	A07	3500_20T21	9327	2236	8688	1	0
2	6	A07	3500_20T21	9328	1053	7954	1	0
2	6	A07	3500_20T21	9329	3415	8350	1	0
2	6	A07	3500_20T21	9330	5687	5806	1	0
2	6	A07	3500_20T21	9331	1015	8517	1	0
2	6	A07	3500_20T21	9332	1020	5869	1	0
2	6	A07	3500_20T21	9333	965	8800	1	0
2	6	A07	3500_20T21	9334	961	11536	1	0
2	6	A07	3500_20T21	9335	3716	9784	1	0
2	6	A07	3500_20T21	9336	3232	11802	1	0
2	6	A07	3500_20T21	9337	3481	8562	1	0
2	6	A07	3500_20T21	9338	5153	6536	1	0
2	6	A07	3500_20T21	9339	1033	3658	1	0
2	6	A07	3500_20T21	9340	2274	5993	1	0
2	6	A07	3500_20T21	9341	943	11222	1	0
2	6	A07	3500_20T21	9342	2346	8487	1	0
2	6	A07	3500_20T21	9343	3604	8768	1	0
2	6	A07	3500_20T21	9344	2238	6007	1	0
2	6	A07	3500_20T21	9345	1260	11936	1	0
2	6	A07	3500_20T21	9346	1020	6225	1	0
2	6	A07	3500_20T21	9347	3732	8387	1	0
2	6	A07	3500_20T21	9348	993	8101	1	0
2	6	A07	3500_20T21	9349	2270	8428	1	0
2	6	A07	3500_20T21	9350	3605	6177	1	0
2	6	A07	3500_20T21	9351	924	10424	1	0
2	6	A07	3500_20T21	9352	2388	8465	1	0
2	6	A07	3500_20T21	9353	3513	4901	1	0
2	6	A07	3500_20T21	9354	3627	3578	1	0
2	6	A07	3500_20T21	9355	2400	8690	1	0
2	6	A07	3500_20T21	9356	1147	2680	1	0
2	6	A07	3500_20T21	9357	2258	5701	1	0
2	6	A07	3500_20T21	9358	5784	5852	1	0
2	6	A07	3500_20T21	9359	3422	8822	1	0
2	6	A07	3500_20T21	9360	1002	9087	1	0
2	6	A07	3500_20T21	9361	924	9075	1	0
2	6	A07	3500_20T21	9362	2342	8744	1	0
2	6	A07	3500_20T21	9363	987	14197	1	0
2	6	A07	3500_20T21	9364	2297	6461	1	0
2	6	A07	3500_20T21	9365	2197	12998	1	0
2	6	A07	3500_20T21	9366	942	9101	1	0
2	6	A07	3500_20T21	9367	941	6160	1	0
2	6	A07	3500_20T21	9368	3584	5915	1	0
2	6	A07	3500_20T21	9369	2411	8430	1	0
2	6	A07	3500_20T21	9370	4501	8792	1	0
2	6	A07	3500_20T21	9371	1993	6169	1	0
2	6	A07	3500_20T21	9372	1017	5861	1	0
2	6	A07	3500_20T21	9373	4814	6107	1	0
2	6	A07	3500_20T21	9374	1088	3027	1	0
2	6	A07	3500_20T21	9375	914	8581	1	0
2	6	A07	3500_20T21	9376	2067	3817	1	0
2	6	A07	3500_20T21	9377	2313	6745	1	0
2	6	A07	3500_20T21	9378	2252	6150	1	0
2	6	A07	3500_20T21	9379	3738	8401	1	0
2	6	A07	3500_20T21	9380	2042	8233	1	0
2	6	A07	3500_20T21	9381	4593	10870	1	0
2	6	A07	3500_20T21	9382	1015	5736	1	0
2	6	A07	3500_20T21	9383	976	8956	1	0
2	6	A07	3500_20T21	9384	2272	11238	1	0
2	6	A07	3500_20T21	9385	1023	6086	1	0
2	6	A07	3500_20T21	9386	2031	10864	1	0
2	6	A07	3500_20T21	9387	2260	8496	1	0
2	6	A07	3500_20T21	9388	2399	6029	1	0
2	6	A07	3500_20T21	9389	2424	6465	1	0
2	6	A07	3500_20T21	9390	995	6284	1	0
2	6	A07	3500_20T21	9391	900	8468	1	0
2	6	A07	3500_20T21	9392	3262	3397	1	0
2	6	A07	3500_20T21	9393	3545	3450	1	0
2	6	A07	3500_20T21	9394	962	10928	1	0
2	6	A07	3500_20T21	9395	3533	3318	1	0
2	6	A07	3500_20T21	9396	2129	5805	1	0
2	6	A07	3500_20T21	9397	1075	5877	1	0
2	6	A07	3500_20T21	9398	923	11722	1	0
2	6	A07	3500_20T21	9399	1019	2948	1	0
2	6	A07	3500_20T21	9400	2109	10458	1	0
2	6	A07	3500_20T21	9401	3643	3516	1	0
2	6	A07	3500_20T21	9402	3736	9235	1	0
2	6	A07	3500_20T21	9403	2123	3105	1	0
2	6	A07	3500_20T21	9404	3630	5860	1	0
2	6	A07	3500_20T21	9405	1142	5565	1	0
2	6	A07	3500_20T21	9406	5221	7374	1	0
2	6	A07	3500_20T21	9407	2315	3208	1	0
2	6	A07	3500_20T21	9408	3458	3343	1	0
2	6	A07	3500_20T21	9409	1109	3528	1	0
2	6	A07	3500_20T21	9410	2216	6070	1	0
2	6	A07	3500_20T21	9411	2423	6111	1	0
2	6	A07	3500_20T21	9412	3613	11443	1	0
2	6	A07	3500_20T21	9413	859	5965	1	0
2	6	A07	3500_20T21	9414	3515	8631	1	0
2	6	A07	3500_20T21	9415	1012	10494	1	0
2	6	A07	3500_20T21	9416	1081	5586	1	0
2	6	A07	3500_20T21	9417	3694	8927	1	0
2	6	A07	3500_20T21	9418	3589	5650	1	0
2	6	A07	3500_20T21	9419	3574	8164	1	0
2	6	A07	3500_20T21	9420	3279	8827	1	0
2	6	A07	3500_20T21	9421	3499	8897	1	0
2	6	A07	3500_20T21	9422	2382	5727	1	0
2	6	A07	3500_20T21	9423	990	11144	1	0
2	6	A07	3500_20T21	9424	944	3464	1	0
2	6	A07	3500_20T21	9425	2264	3210	1	0
2	6	A07	3500_20T21	9426	1064	8254	1	0
2	6	A07	3500_20T21	9427	3569	3511	1	0
2	6	A07	3500_20T21	9428	2063	6006	1	0
2	6	A07	3500_20T21	9429	3743	6441	1	0
2	6	A07	3500_20T21	9430	981	5557	1	0
2	6	A07	3500_20T21	9431	2326	6368	1	0
2	6	A07	3500_20T21	9432	3582	8234	1	0
2	6	A07	3500_20T21	9433	3667	14875	1	0
2	6	A07	3500_20T21	9434	3593	5750	1	0
2	6	A07	3500_20T21	9435	3626	6495	1	0
2	6	A07	3500_20T21	9436	1031	2829	1	0
2	6	A07	3500_20T21	9437	2096	3095	1	0
2	6	A07	3500_20T21	9438	1105	3261	1	0
2	6	A07	3500_20T21	9439	981	8920	1	0
2	6	A07	3500_20T21	9440	1944	3376	1	0
2	6	A07	3500_20T21	9441	4760	3260	1	0
2	6	A07	3500_20T21	9442	2145	13471	1	0
2	6	A07	3500_20T21	9443	3656	8633	1	0
2	6	A07	3500_20T21	9444	2345	3463	1	0
2	6	A07	3500_20T21	9445	2282	5797	1	0
2	6	A07	3500_20T21	9446	1089	5895	1	0
2	6	A07	3500_20T21	9447	3181	6012	1	0
2	6	A07	3500_20T21	9448	2380	3342	1	0
2	6	A07	3500_20T21	9449	3353	8224	1	0
2	6	A07	3500_20T21	9450	993	9629	1	0
2	6	A07	3500_20T21	9451	2159	3591	1	0
2	6	A07	3500_20T21	9452	1113	8232	1	0
2	6	A07	3500_20T21	9453	4706	5767	1	0
2	6	A07	3500_20T21	9454	2239	8701	1	0
2	6	A07	3500_20T21	9455	1049	5734	1	0
2	6	A07	3500_20T21	9456	3588	11316	1	0
2	6	A07	3500_20T21	9457	2199	5899	1	0
2	6	A07	3500_20T21	9458	2452	5956	1	0
2	6	A07	3500_20T21	9459	1040	8798	1	0
2	6	A07	3500_20T21	9460	3644	6209	1	0
2	6	A07	3500_20T21	9461	869	7097	1	0
2	6	A07	3500_20T21	9462	2407	6070	1	0
2	6	A07	3500_20T21	9463	2268	5931	1	0
2	6	A07	3500_20T21	9464	4946	6014	1	0
2	6	A07	3500_20T21	9465	3481	5412	1	0
2	6	A07	3500_20T21	9466	4658	7828	1	0
2	6	A07	3500_20T21	9467	906	8309	1	0
2	6	A07	3500_20T21	9468	1880	5869	1	0
2	6	A07	3500_20T21	9469	1008	8621	1	0
2	6	A07	3500_20T21	9470	956	8509	1	0
2	6	A07	3500_20T21	9471	2347	3412	1	0
2	6	A07	3500_20T21	9472	4786	5122	1	0
2	6	A07	3500_20T21	9473	2395	3913	0	0
2	6	A07	3500_20T21	9474	2190	8820	1	0
2	6	A07	3500_20T21	9475	2196	5882	1	0
2	6	A07	3500_20T21	9476	3441	5361	1	0
2	6	A07	3500_20T21	9477	2387	5563	1	0
2	6	A07	3500_20T21	9478	3547	3209	1	0
2	6	A07	3500_20T21	9479	3466	3759	1	0
2	6	A07	3500_20T21	9480	2438	5974	1	0
2	6	A07	3500_20T21	9481	1054	8398	1	0
2	6	A07	3500_20T21	9482	3660	5968	1	0
2	6	A07	3500_20T21	9483	2292	6566	1	0
2	6	A07	3500_20T21	9484	2311	3372	1	0
2	6	A07	3500_20T21	9485	2338	3334	1	0
2	6	A07	3500_20T21	9486	2421	3398	1	0
2	6	A07	3500_20T21	9487	1050	6034	1	0
2	6	A07	3500_20T21	9488	985	10734	1	0
2	6	A07	3500_20T21	9489	3593	5849	1	0
2	6	A07	3500_20T21	9490	1068	6035	1	0
2	6	A07	3500_20T21	9491	2255	5897	1	0
2	6	A07	3500_20T21	9492	2109	8729	1	0
2	6	A07	3500_20T21	9493	1106	8756	1	0
2	6	A07	3500_20T21	9494	2057	5771	1	0
2	6	A07	3500_20T21	9495	2135	3331	1	0
2	6	A07	3500_20T21	9496	1026	8565	1	0
2	6	A07	3500_20T21	9497	4946	6178	1	0
2	6	A07	3500_20T21	9498	1074	3442	1	0
2	6	A07	3500_20T21	9499	983	8718	1	0
2	6	A07	3500_20T21	9500	4952	5547	1	0
2	6	A07	3500_20T21	9501	2228	12002	1	0
2	6	A07	3500_20T21	9502	2146	5529	1	0
2	6	A07	3500_20T21	9503	3461	13229	1	0
2	6	A07	3500_20T21	9504	4621	6040	1	0
2	6	A07	3500_20T21	9505	2356	10555	1	0
2	6	A07	3500_20T21	9506	3651	2983	1	0
2	6	A07	3500_20T21	9507	1085	5730	1	0
2	6	A07	3500_20T21	9508	1079	3125	1	0
2	6	A07	3500_20T21	9509	1082	3379	1	0
2	6	A07	3500_20T21	9510	3519	6252	1	0
2	6	A07	3500_20T21	9511	3554	5614	1	0
2	6	A07	3500_20T21	9512	2257	6223	1	0
2	6	A07	3500_20T21	9513	2419	11478	1	0
2	6	A07	3500_20T21	9514	1047	5823	1	0
2	6	A07	3500_20T21	9515	1011	5858	1	0
2	6	A07	3500_20T21	9516	2181	3253	1	0
2	6	A07	3500_20T21	9517	3634	5831	1	0
2	6	A07	3500_20T21	9518	4746	9323	1	0
2	6	A07	3500_20T21	9519	4756	6309	1	0
2	6	A07	3500_20T21	9520	1093	3201	1	0
2	6	A07	3500_20T21	9521	3716	6009	1	0
2	6	A07	3500_20T21	9522	3583	16671	1	0
2	6	A07	3500_20T21	9523	1034	8239	1	0
2	6	A07	3500_20T21	9524	1095	3411	1	0
2	6	A07	3500_20T21	9525	3558	8635	1	0
2	6	A07	3500_20T21	9526	2106	3165	1	0
2	6	A07	3500_20T21	9527	2127	8468	1	0
2	6	A07	3500_20T21	9528	2310	5921	1	0
2	6	A07	3500_20T21	9529	2218	3120	1	0
2	6	A07	3500_20T21	9530	3347	13840	1	0
2	6	A07	3500_20T21	9531	3588	3340	1	0
2	6	A07	3500_20T21	9532	3937	11222	1	0
2	6	A07	3500_20T21	9533	4846	6149	1	0
2	6	A07	3500_20T21	9534	2259	5851	1	0
2	6	A07	3500_20T21	9535	4535	5952	1	0
2	6	A07	3500_20T21	9536	4647	11671	1	0
2	6	A07	3500_20T21	9537	1085	5963	1	0
2	6	A07	3500_20T21	9538	1084	8478	1	0
2	6	A07	3500_20T21	9539	4624	6233	1	0
2	6	A07	3500_20T21	9540	2290	14274	1	0
2	6	A07	3500_20T21	9541	2172	6711	1	0
2	6	A07	3500_20T21	9542	3645	6815	1	0
2	6	A07	3500_20T21	9543	2199	3561	1	0
2	6	A07	3500_20T21	9544	3567	8253	1	0
2	6	A07	3500_20T21	9545	3568	3106	1	0
2	6	A07	3500_20T21	9546	1073	10386	1	0
2	6	A07	3500_20T21	9547	1077	2726	1	0
2	6	A07	3500_20T21	9548	1102	5793	1	0
2	6	A07	3500_20T21	9549	2225	3479	1	0
2	6	A07	3500_20T21	9550	2410	6198	1	0
2	6	A07	3500_20T21	9551	2101	5838	1	0
2	6	A07	3500_20T21	9552	2141	7820	1	0
2	6	A07	3500_20T21	9553	3629	9103	1	0
2	6	A07	3500_20T21	9554	2091	8460	1	0
2	6	A07	3500_20T21	9555	2134	13582	1	0
2	6	A07	3500_20T21	9556	2245	5428	1	0
2	6	A07	3500_20T21	9557	4977	8788	1	0
2	6	A07	3500_20T21	9558	3295	8794	1	0
2	6	A07	3500_20T21	9559	3701	3382	1	0
2	6	A07	3500_20T21	9560	2063	6321	1	0
2	6	A07	3500_20T21	9561	2410	6321	1	0
2	6	A07	3500_20T21	9562	955	9157	1	0
2	6	A07	3500_20T21	9563	4674	6617	1	0
2	6	A07	3500_20T21	9564	2201	11625	1	0
2	6	A07	3500_20T21	9565	1006	5807	1	0
2	6	A07	3500_20T21	9566	1076	6093	1	0
2	6	A07	3500_20T21	9567	4642	3012	1	0
2	6	A07	3500_20T21	9568	3321	5437	1	0
2	6	A07	3500_20T21	9569	1059	8279	1	0
2	6	A07	3500_20T21	9570	3815	6027	1	0
2	6	A07	3500_20T21	9571	2211	5848	1	0
2	6	A07	3500_20T21	9572	4932	5959	1	0
2	6	A07	3500_20T21	9573	2085	8753	1	0
2	6	A07	3500_20T21	9574	1037	8475	1	0
2	6	A07	3500_20T21	9575	961	8736	1	0
2	6	A07	3500_20T21	9576	921	5761	1	0
2	6	A07	3500_20T21	9577	1057	6030	1	0
2	6	A07	3500_20T21	9578	2043	3434	1	0
2	6	A07	3500_20T21	9579	4675	7878	1	0
2	6	A07	3500_20T21	9580	2355	5579	1	0
2	6	A07	3500_20T21	9581	2004	5998	1	0
2	6	A07	3500_20T21	9582	2113	5735	1	0
2	6	A07	3500_20T21	9583	3557	5899	1	0
2	6	A07	3500_20T21	9584	3564	3415	1	0
2	6	A07	3500_20T21	9585	1008	5910	1	0
2	6	A07	3500_20T21	9586	1966	5507	1	0
2	6	A07	3500_20T21	9587	2244	3648	1	0
2	6	A07	3500_20T21	9588	2041	5983	1	0
2	6	A07	3500_20T21	9589	3722	13906	1	0
2	6	A07	3500_20T21	9590	2405	8501	1	0
2	6	A07	3500_20T21	9591	995	8899	1	0
2	6	A07	3500_20T21	9592	5899	5389	1	0
2	6	A07	3500_20T21	9593	1031	5226	1	0
2	6	A07	3500_20T21	9594	2324	8649	1	0
2	6	A07	3500_20T21	9595	4871	2982	1	0
2	6	A07	3500_20T21	9596	2229	9298	1	0
2	6	A07	3500_20T21	9597	2307	6148	1	0
2	6	A07	3500_20T21	9598	4965	3610	1	0
2	6	A07	3500_20T21	9599	2292	11897	1	0
2	6	A07	3500_20T21	9600	1043	13614	1	0
2	6	A07	3500_20T21	9601	4681	5630	1	0
2	6	A07	3500_20T21	9602	3329	3213	1	0
2	6	A07	3500_20T21	9603	2325	9882	1	0
2	6	A07	3500_20T21	9604	3436	3177	1	0
2	6	A07	3500_20T21	9605	2508	6019	1	0
2	6	A07	3500_20T21	9606	2094	6012	1	0
2	6	A07	3500_20T21	9607	2393	9834	1	0
2	6	A07	3500_20T21	9608	1140	6317	1	0
2	6	A07	3500_20T21	9609	2179	9264	1	0
2	6	A07	3500_20T21	9610	2287	8830	1	0
2	6	A07	3500_20T21	9611	1131	3409	1	0
2	6	A07	3500_20T21	9612	3369	5740	1	0
2	6	A07	3500_20T21	9613	2352	11651	1	0
2	6	A07	3500_20T21	9614	1023	3933	1	0
2	6	A07	3500_20T21	9615	946	6076	1	0
2	6	A07	3500_20T21	9616	6320	10665	1	0
2	6	A07	3500_20T21	9617	2328	6290	1	0
2	6	A07	3500_20T21	9618	1059	5681	1	0
2	6	A07	3500_20T21	9619	4585	6026	1	0
2	6	A07	3500_20T21	9620	994	3194	1	0
2	6	A07	3500_20T21	9621	2326	5707	1	0
2	6	A07	3500_20T21	9622	2354	3009	1	0
2	6	A07	3500_20T21	9623	4733	8714	1	0
2	6	A07	3500_20T21	9624	952	8242	1	0
2	6	A07	3500_20T21	9625	1063	6231	1	0
2	6	A07	3500_20T21	9626	1140	3142	1	0
2	6	A07	3500_20T21	9627	4673	5669	1	0
2	6	A07	3500_20T21	9628	1083	3047	1	0
2	6	A07	3500_20T21	9629	2222	6168	1	0
2	6	A07	3500_20T21	9630	3500	10554	1	0
2	6	A07	3500_20T21	9631	3467	11853	1	0
2	6	A07	3500_20T21	9632	1060	8595	1	0
2	6	A07	3500_20T21	9633	4562	6056	1	0
2	6	A07	3500_20T21	9634	944	5586	1	0
2	6	A07	3500_20T21	9635	2415	9109	1	0
2	6	A07	3500_20T21	9636	6255	6152	1	0
2	6	A07	3500_20T21	9637	1022	5980	1	0
2	6	A07	3500_20T21	9638	2449	11305	1	0
2	6	A07	3500_20T21	9639	2344	6058	1	0
2	6	A07	3500_20T21	9640	992	13951	1	0
2	6	A07	3500_20T21	9641	2257	6049	1	0
2	6	A07	3500_20T21	9642	3666	5860	1	0
2	6	A07	3500_20T21	9643	982	18844	1	0
2	6	A07	3500_20T21	9644	3573	6202	1	0
2	6	A07	3500_20T21	9645	1007	6099	1	0
2	6	A07	3500_20T21	9646	1011	5861	1	0
2	6	A07	3500_20T21	9647	3700	6204	1	0
2	6	A07	3500_20T21	9648	1021	3392	1	0
2	6	A07	3500_20T21	9649	1062	6297	1	0
2	6	A07	3500_20T21	9650	2088	5936	1	0
2	6	A07	3500_20T21	9651	2092	3685	1	0
2	6	A07	3500_20T21	9652	4700	9125	1	0
2	6	A07	3500_20T21	9653	2390	8763	1	0
2	6	A07	3500_20T21	9654	4961	3562	1	0
2	6	A07	3500_20T21	9655	1028	8125	1	0
2	6	A07	3500_20T21	9656	2351	8610	1	0
2	6	A07	3500_20T21	9657	3633	3421	1	0
2	6	A07	3500_20T21	9658	2262	3186	1	0
2	6	A07	3500_20T21	9659	2339	11292	1	0
2	6	A07	3500_20T21	9660	2344	8033	1	0
2	6	A07	3500_20T21	9661	1037	3238	1	0
2	6	A07	3500_20T21	9662	1075	7547	1	0
2	6	A07	3500_20T21	9663	3387	9234	1	0
2	6	A07	3500_20T21	9664	3604	3341	1	0
2	6	A07	3500_20T21	9665	2429	3804	1	0
2	6	A07	3500_20T21	9666	1080	3560	1	0
2	6	A07	3500_20T21	9667	2072	5971	1	0
2	6	A07	3500_20T21	9668	2245	13767	1	0
2	6	A07	3500_20T21	9669	3510	11333	1	0
2	6	A07	3500_20T21	9670	2490	3436	1	0
2	6	A07	3500_20T21	9671	2269	5792	1	0
2	6	A07	3500_20T21	9672	2215	11385	1	0
2	6	A07	3500_20T21	9673	2300	7016	1	0
2	6	A07	3500_20T21	9674	2381	8773	1	0
2	6	A07	3500_20T21	9675	918	12200	1	0
2	6	A07	3500_20T21	9676	2110	7037	1	0
2	6	A07	3500_20T21	9677	2156	5697	1	0
2	6	A07	3500_20T21	9678	2293	3296	1	0
2	6	A07	3500_20T21	9679	2403	8491	1	0
2	6	A07	3500_20T21	9680	1074	3451	1	0
2	6	A07	3500_20T21	9681	1142	3319	1	0
2	6	A07	3500_20T21	9682	3656	6335	1	0
2	6	A07	3500_20T21	9683	1105	8135	1	0
2	6	A07	3500_20T21	9684	2386	9473	0	0
2	6	A07	3500_20T21	9685	2181	3140	1	0
2	6	A07	3500_20T21	9686	2229	8940	1	0
2	6	A07	3500_20T21	9687	4910	11514	1	0
2	6	A07	3500_20T21	9688	2224	6722	1	0
2	6	A07	3500_20T21	9689	1110	3483	1	0
2	6	A07	3500_20T21	9690	3730	6584	1	0
2	6	A07	3500_20T21	9691	3610	3502	1	0
2	6	A07	3500_20T21	9692	1109	3442	1	0
2	6	A07	3500_20T21	9693	3535	6014	1	0
2	6	A07	3500_20T21	9694	3423	5941	1	0
2	6	A07	3500_20T21	9695	3560	8791	1	0
2	6	A07	3500_20T21	9696	2355	8659	1	0
2	6	A07	3500_20T21	9697	5141	9730	1	0
2	6	A07	3500_20T21	9698	2234	9612	1	0
2	6	A07	3500_20T21	9699	998	8880	1	0
2	6	A07	3500_20T21	9700	940	17472	1	0
2	6	A07	3500_20T21	9701	2392	8147	1	0
2	6	A07	3500_20T21	9702	1114	3402	1	0
2	6	A07	3500_20T21	9703	2312	3357	1	0
2	6	A07	3500_20T21	9704	2257	11819	1	0
2	6	A07	3500_20T21	9705	3736	8395	1	0
2	6	A07	3500_20T21	9706	5166	6483	1	0
2	6	A07	3500_20T21	9707	1078	3345	1	0
2	6	A07	3500_20T21	9708	3558	9163	1	0
2	6	A07	3500_20T21	9709	4987	6175	1	0
2	6	A07	3500_20T21	9710	2271	6508	1	0
2	6	A07	3500_20T21	9711	1050	8680	1	0
2	6	A07	3500_20T21	9712	2374	8706	1	0
2	6	A07	3500_20T21	9713	957	7583	1	0
2	6	A07	3500_20T21	9714	2316	6484	1	0
2	6	A07	3500_20T21	9715	2048	6031	1	0
2	6	A07	3500_20T21	9716	1118	5929	1	0
2	6	A07	3500_20T21	9717	2246	5992	1	0
2	6	A07	3500_20T21	9718	3611	13730	1	0
2	6	A07	3500_20T21	9719	2015	5808	1	0
2	6	A07	3500_20T21	9720	2344	7503	1	0
2	6	A07	3500_20T21	9721	3619	5772	1	0
2	6	A07	3500_20T21	9722	2240	5340	1	0
2	6	A07	3500_20T21	9723	3676	3607	1	0
2	6	A07	3500_20T21	9724	2295	11120	1	0
2	6	A07	3500_20T21	9725	2428	8962	1	0
2	6	A07	3500_20T21	9726	2236	8721	1	0
2	6	A07	3500_20T21	9727	2224	5574	1	0
2	6	A07	3500_20T21	9728	4855	6374	1	0
2	6	A07	3500_20T21	9729	2396	3044	1	0
2	6	A07	3500_20T21	9730	3405	8763	1	0
2	6	A07	3500_20T21	9731	1945	5932	1	0
2	6	A07	3500_20T21	9732	2112	7987	1	0
2	6	A07	3500_20T21	9733	1080	3299	1	0
2	6	A07	3500_20T21	9734	3467	3832	1	0
2	6	A07	3500_20T21	9735	991	8814	1	0
2	6	A07	3500_20T21	9736	3393	3409	1	0
2	6	A07	3500_20T21	9737	2341	3452	1	0
2	6	A07	3500_20T21	9738	965	11433	1	0
2	6	A07	3500_20T21	9739	2305	3128	1	0
2	6	A07	3500_20T21	9740	1052	3217	1	0
2	6	A07	3500_20T21	9741	2388	8423	1	0
2	6	A07	3500_20T21	9742	2296	16230	1	0
2	6	A07	3500_20T21	9743	939	8399	1	0
2	6	A07	3500_20T21	9744	4535	3226	1	0
2	6	A07	3500_20T21	9745	2229	10291	1	0
2	6	A07	3500_20T21	9746	2427	3642	1	0
2	6	A07	3500_20T21	9747	3635	3073	1	0
2	6	A07	3500_20T21	9748	3597	9003	1	0
2	6	A07	3500_20T21	9749	2017	3175	1	0
2	6	A07	3500_20T21	9750	2342	6552	1	0
2	6	A07	3500_20T21	9751	3636	3001	1	0
2	6	A07	3500_20T21	9752	4856	8848	1	0
2	6	A07	3500_20T21	9753	2320	3457	1	0
2	6	A07	3500_20T21	9754	2308	6986	1	0
2	6	A07	3500_20T21	9755	2370	6091	1	0
2	6	A07	3500_20T21	9756	3709	10475	1	0
2	6	A07	3500_20T21	9757	2242	11326	1	0
2	6	A07	3500_20T21	9758	977	7979	1	0
2	6	A07	3500_20T21	9759	1025	5599	1	0
2	6	A07	3500_20T21	9760	2025	5931	1	0
2	6	A07	3500_20T21	9761	2302	9097	1	0
2	6	A07	3500_20T21	9762	2349	8175	1	0
2	6	A07	3500_20T21	9763	3670	9244	1	0
2	6	A07	3500_20T21	9764	2390	6279	1	0
2	6	A07	3500_20T21	9765	2402	11947	1	0
2	6	A07	3500_20T21	9766	3443	8851	1	0
2	6	A07	3500_20T21	9767	3327	6083	1	0
2	6	A07	3500_20T21	9768	936	6049	1	0
2	6	A07	3500_20T21	9769	2393	9084	1	0
2	6	A07	3500_20T21	9770	3368	11846	1	0
2	6	A07	3500_20T21	9771	1027	6119	1	0
2	6	A07	3500_20T21	9772	1005	8212	1	0
2	6	A07	3500_20T21	9773	2273	5444	1	0
2	6	A07	3500_20T21	9774	3432	9157	1	0
2	6	A07	3500_20T21	9775	3482	10946	1	0
2	6	A07	3500_20T21	9776	4518	13741	1	0
2	6	A07	3500_20T21	9777	1001	6794	1	0
2	6	A07	3500_20T21	9778	3659	3700	1	0
2	6	A07	3500_20T21	9779	1038	8782	1	0
2	6	A07	3500_20T21	9780	2223	10944	1	0
2	6	A07	3500_20T21	9781	2353	11976	1	0
2	6	A07	3500_20T21	9782	2242	5732	1	0
2	6	A07	3500_20T21	9783	1073	5268	1	0
2	6	A07	3500_20T21	9784	2345	8173	1	0
2	6	A07	3500_20T21	9785	2030	5870	1	0
2	6	A07	3500_20T21	9786	2103	2978	1	0
2	6	A07	3500_20T21	9787	2118	3379	1	0
2	6	A07	3500_20T21	9788	4918	3204	1	0
2	6	A07	3500_20T21	9789	2350	8722	1	0
2	6	A07	3500_20T21	9790	3657	8734	1	0
2	6	A07	3500_20T21	9791	3575	5690	1	0
2	6	A07	3500_20T21	9792	1009	3118	1	0
2	6	A07	3500_20T21	9793	1024	3155	1	0
2	6	A07	3500_20T21	9794	903	11456	1	0
2	6	A07	3500_20T21	9795	3699	3440	1	0
2	6	A07	3500_20T21	9796	2133	5699	1	0
2	6	A07	3500_20T21	9797	2331	11151	1	0
2	6	A07	3500_20T21	9798	2163	7998	1	0
2	6	A07	3500_20T21	9799	3363	6139	1	0
2	6	A07	3500_20T21	9800	3689	6108	1	0
2	6	A07	3500_20T21	9801	2213	8500	1	0
2	6	A07	3500_20T21	9802	1052	6090	1	0
2	6	A07	3500_20T21	9803	3270	3165	1	0
2	6	A07	3500_20T21	9804	1109	3404	1	0
2	6	A07	3500_20T21	9805	3382	2993	1	0
2	6	A07	3500_20T21	9806	3451	2639	1	0
2	6	A07	3500_20T21	9807	3522	9311	1	0
2	6	A07	3500_20T21	9808	5092	13881	1	0
2	6	A07	3500_20T21	9809	2174	8902	1	0
2	6	A07	3500_20T21	9810	987	13932	1	0
2	6	A07	3500_20T21	9811	2330	7496	0	0
2	6	A07	3500_20T21	9812	4784	5103	1	0
2	6	A07	3500_20T21	9813	1028	8761	1	0
2	6	A07	3500_20T21	9814	5703	6046	1	0
2	6	A07	3500_20T21	9815	3601	3212	1	0
2	6	A07	3500_20T21	9816	3711	9269	1	0
2	6	A07	3500_20T21	9817	1055	6054	1	0
2	6	A07	3500_20T21	9818	2166	3439	1	0
2	6	A07	3500_20T21	9819	2212	3377	1	0
2	6	A07	3500_20T21	9820	2435	3333	1	0
2	6	A07	3500_20T21	9821	3457	3283	1	0
2	6	A07	3500_20T21	9822	2298	6369	1	0
2	6	A07	3500_20T21	9823	953	11099	1	0
2	6	A07	3500_20T21	9824	3836	6131	1	0
2	6	A07	3500_20T21	9825	1080	9023	1	0
2	6	A07	3500_20T21	9826	2476	2843	1	0
2	6	A07	3500_20T21	9827	2338	11316	1	0
2	6	A07	3500_20T21	9828	935	11052	1	0
2	6	A07	3500_20T21	9829	1031	3308	1	0
2	6	A07	3500_20T21	9830	2511	8649	1	0
2	6	A07	3500_20T21	9831	1092	3376	1	0
2	6	A07	3500_20T21	9832	3491	8781	1	0
2	6	A07	3500_20T21	9833	3290	6139	1	0
2	6	A07	3500_20T21	9834	1011	5760	1	0
2	6	A07	3500_20T21	9835	948	5809	1	0
2	6	A07	3500_20T21	9836	986	16687	1	0
2	6	A07	3500_20T21	9837	1034	5913	1	0
2	6	A07	3500_20T21	9838	2090	11634	1	0
2	6	A07	3500_20T21	9839	3298	8430	1	0
2	6	A07	3500_20T21	9840	3148	3128	1	0
2	6	A07	3500_20T21	9841	1734	8965	1	0
2	6	A07	3500_20T21	9842	2016	10042	1	0
2	6	A07	3500_20T21	9843	3749	6078	1	0
2	6	A07	3500_20T21	9844	968	9146	1	0
2	6	A07	3500_20T21	9845	2236	5929	1	0
2	6	A07	3500_20T21	9846	2230	8119	1	0
2	6	A07	3500_20T21	9847	4892	8595	1	0
2	6	A07	3500_20T21	9848	955	11431	1	0
2	6	A07	3500_20T21	9849	2577	3296	1	0
2	6	A07	3500_20T21	9850	2406	15771	1	0
2	6	A07	3500_20T21	9851	3726	8830	1	0
2	6	A07	3500_20T21	9852	1082	3283	1	0
2	6	A07	3500_20T21	9853	1079	5728	1	0
2	6	A07	3500_20T21	9854	1122	3542	1	0
2	6	A07	3500_20T21	9855	2239	5745	1	0
2	6	A07	3500_20T21	9856	2192	10507	1	0
2	6	A07	3500_20T21	9857	1047	5726	1	0
2	6	A07	3500_20T21	9858	3569	6406	1	0
2	6	A07	3500_20T21	9859	2415	3694	1	0
2	6	A07	3500_20T21	9860	1038	5948	1	0
2	6	A07	3500_20T21	9861	1086	3504	1	0
2	6	A07	3500_20T21	9862	2188	8798	1	0
2	6	A07	3500_20T21	9863	2208	3437	1	0
2	6	A07	3500_20T21	9864	995	6073	1	0
2	6	A07	3500_20T21	9865	2260	10890	1	0
2	6	A07	3500_20T21	9866	932	8507	1	0
2	6	A07	3500_20T21	9867	4651	8738	1	0
2	6	A07	3500_20T21	9868	3674	5891	1	0
2	6	A07	3500_20T21	9869	4683	8399	1	0
2	6	A07	3500_20T21	9870	926	8648	1	0
2	6	A07	3500_20T21	9871	2054	8740	1	0
2	6	A07	3500_20T21	9872	980	9258	1	0
2	6	A07	3500_20T21	9873	2046	6054	1	0
2	6	A07	3500_20T21	9874	1049	5790	1	0
2	6	A07	3500_20T21	9875	2390	3165	1	0
2	6	A07	3500_20T21	9876	2440	5967	1	0
2	6	A07	3500_20T21	9877	4354	3127	1	0
2	6	A07	3500_20T21	9878	7423	8818	1	0
2	6	A07	3500_20T21	9879	6178	9142	1	0
2	6	A07	3500_20T21	9880	2346	6122	1	0
2	6	A07	3500_20T21	9881	944	10710	1	0
2	6	A07	3500_20T21	9882	985	8011	1	0
2	6	A07	3500_20T21	9883	1947	5544	1	0
2	6	A07	3500_20T21	9884	919	5664	1	0
2	6	A07	3500_20T21	9885	2339	8713	1	0
2	6	A07	3500_20T21	9886	2192	11713	1	0
2	6	A07	3500_20T21	9887	2055	11115	1	0
2	6	A07	3500_20T21	9888	1022	5661	1	0
2	6	A07	3500_20T21	9889	2148	3542	1	0
2	6	A07	3500_20T21	9890	976	7633	1	0
2	6	A07	3500_20T21	9891	3611	6410	1	0
2	6	A07	3500_20T21	9892	3623	3041	1	0
2	6	A07	3500_20T21	9893	2069	3427	1	0
2	6	A07	3500_20T21	9894	1994	3145	1	0
2	6	A07	3500_20T21	9895	2343	5893	1	0
2	6	A07	3500_20T21	9896	2292	5434	1	0
2	6	A07	3500_20T21	9897	2370	2959	1	0
2	6	A07	3500_20T21	9898	2218	6000	1	0
2	6	A07	3500_20T21	9899	2354	14292	1	0
2	6	A07	3500_20T21	9900	7151	3311	1	0
2	6	A07	3500_20T21	9901	1002	8870	1	0
2	6	A07	3500_20T21	9902	1051	8977	1	0
2	6	A07	3500_20T21	9903	2303	6390	1	0
2	6	A07	3500_20T21	9904	1107	5853	1	0
2	6	A07	3500_20T21	9905	1066	12322	1	0
2	6	A07	3500_20T21	9906	952	11465	1	0
2	6	A07	3500_20T21	9907	2371	3020	1	0
2	6	A07	3500_20T21	9908	2323	3277	1	0
2	6	A07	3500_20T21	9909	1040	8483	1	0
2	6	A07	3500_20T21	9910	3564	5883	1	0
2	6	A07	3500_20T21	9911	1025	8838	1	0
2	6	A07	3500_20T21	9912	1100	10704	1	0
2	6	A07	3500_20T21	9913	2220	8873	1	0
2	6	A07	3500_20T21	9914	1067	5739	1	0
2	6	A07	3500_20T21	9915	2305	5993	1	0
2	6	A07	3500_20T21	9916	1042	5916	1	0
2	6	A07	3500_20T21	9917	1036	3076	1	0
2	6	A07	3500_20T21	9918	3655	11813	1	0
2	6	A07	3500_20T21	9919	3860	8491	1	0
2	6	A07	3500_20T21	9920	938	8578	1	0
2	6	A07	3500_20T21	9921	2321	8647	1	0
2	6	A07	3500_20T21	9922	1041	6136	1	0
2	6	A07	3500_20T21	9923	3468	6298	1	0
2	6	A07	3500_20T21	9924	1097	3110	1	0
2	6	A07	3500_20T21	9925	3680	5761	1	0
2	6	A07	3500_20T21	9926	2219	8993	1	0
2	6	A07	3500_20T21	9927	1095	5338	1	0
2	6	A07	3500_20T21	9928	1026	10782	1	0
2	6	A07	3500_20T21	9929	3492	6133	1	0
2	6	A07	3500_20T21	9930	980	8658	1	0
2	6	A07	3500_20T21	9931	941	17030	1	0
2	6	A07	3500_20T21	9932	1131	3296	1	0
2	6	A07	3500_20T21	9933	2214	6897	1	0
2	6	A07	3500_20T21	9934	3660	6291	1	0
2	6	A07	3500_20T21	9935	3597	4398	1	0
2	6	A07	3500_20T21	9936	3756	5497	1	0
2	6	A07	3500_20T21	9937	3536	8187	1	0
2	6	A07	3500_20T21	9938	1918	2800	1	0
2	6	A07	3500_20T21	9939	2189	6004	1	0
2	6	A07	3500_20T21	9940	949	10238	1	0
2	6	A07	3500_20T21	9941	1013	8227	1	0
2	6	A07	3500_20T21	9942	1062	6039	1	0
2	6	A07	3500_20T21	9943	1020	8121	1	0
2	6	A07	3500_20T21	9944	3768	8380	1	0
2	6	A07	3500_20T21	9945	3466	5229	1	0
2	6	A07	3500_20T21	9946	2376	5581	1	0
2	6	A07	3500_20T21	9947	1072	6413	1	0
2	6	A07	3500_20T21	9948	1046	5755	1	0
2	6	A07	3500_20T21	9949	1089	2932	1	0
2	6	A07	3500_20T21	9950	4771	8269	1	0
2	6	A07	3500_20T21	9951	1082	8479	1	0
2	6	A07	3500_20T21	9952	3478	8861	1	0
2	6	A07	3500_20T21	9953	3409	6017	1	0
2	6	A07	3500_20T21	9954	2308	8633	1	0
2	6	A07	3500_20T21	9955	2065	5841	1	0
2	6	A07	3500_20T21	9956	2372	8553	1	0
2	6	A07	3500_20T21	9957	2311	5513	1	0
2	6	A07	3500_20T21	9958	2345	11765	1	0
2	6	A07	3500_20T21	9959	3598	8510	1	0
2	6	A07	3500_20T21	9960	1027	8867	1	0
2	6	A07	3500_20T21	9961	1073	5430	1	0
2	6	A07	3500_20T21	9962	3622	11492	1	0
2	6	A07	3500_20T21	9963	971	6150	1	0
2	6	A07	3500_20T21	9964	1115	10801	1	0
2	6	A07	3500_20T21	9965	3812	9045	1	0
2	6	A07	3500_20T21	9966	3742	10557	1	0
2	6	A07	3500_20T21	9967	2262	6082	1	0
2	6	A07	3500_20T21	9968	3615	8996	1	0
2	6	A07	3500_20T21	9969	3659	13679	1	0
2	6	A07	3500_20T21	9970	3628	2964	1	0
2	6	A07	3500_20T21	9971	1011	3336	1	0
2	6	A07	3500_20T21	9972	2316	6175	1	0
2	6	A07	3500_20T21	9973	2209	3479	1	0
2	6	A07	3500_20T21	9974	969	5852	1	0
2	6	A07	3500_20T21	9975	2078	5954	1	0
2	6	A07	3500_20T21	9976	6351	6469	1	0
2	6	A07	3500_20T21	9977	3534	5982	1	0
2	6	A07	3500_20T21	9978	2206	3099	1	0
2	6	A07	3500_20T21	9979	5903	5213	1	0
2	6	A07	3500_20T21	9980	2279	6261	1	0
2	6	A07	3500_20T21	9981	3691	8657	1	0
2	6	A07	3500_20T21	9982	2302	3294	1	0
2	6	A07	3500_20T21	9983	2384	10994	1	0
2	6	A07	3500_20T21	9984	3277	8633	1	0
2	6	A07	3500_20T21	9985	1118	6267	1	0
2	6	A07	3500_20T21	9986	1023	5573	1	0
2	6	A07	3500_20T21	9987	1017	5828	1	0
2	6	A07	3500_20T21	9988	2143	3378	1	0
2	6	A07	3500_20T21	9989	2136	5604	1	0
2	6	A07	3500_20T21	9990	2367	6207	1	0
2	6	A07	3500_20T21	9991	3742	6069	1	0
2	6	A07	3500_20T21	9992	2401	5558	1	0
2	6	A07	3500_20T21	9993	2041	3062	1	0
2	6	A07	3500_20T21	9994	2339	5789	1	0
2	6	A07	3500_20T21	9995	1086	5750	1	0
2	6	A07	3500_20T21	9996	2261	8864	1	0
2	6	A07	3500_20T21	9997	3522	6272	1	0
2	6	A07	3500_20T21	9998	2420	6145	1	0
2	6	A07	3500_20T21	9999	3589	8874	1	0
2	6	A07	3500_20T21	10000	3360	5247	1	0
2	6	A07	3500_20T21	10001	3315	5797	1	0
2	6	A07	3500_20T21	10002	2249	3307	1	0
2	6	A07	3500_20T21	10003	3536	3469	1	0
2	6	A07	3500_20T21	10004	1112	3273	1	0
2	6	A07	3500_20T21	10005	3570	6161	1	0
2	6	A07	3500_20T21	10006	2234	8870	1	0
2	6	A07	3500_20T21	10007	4631	3070	1	0
2	6	A07	3500_20T21	10008	2395	3556	1	0
2	6	A07	3500_20T21	10009	2313	5767	1	0
2	6	A07	3500_20T21	10010	2414	6110	1	0
2	6	A07	3500_20T21	10011	2201	7980	1	0
2	6	A07	3500_20T21	10012	1043	3360	1	0
2	6	A07	3500_20T21	10013	2148	3647	1	0
2	6	A07	3500_20T21	10014	3289	5877	1	0
2	6	A07	3500_20T21	10015	3287	8359	1	0
2	6	A07	3500_20T21	10016	4544	3092	1	0
2	6	A07	3500_20T21	10017	3534	5829	1	0
2	6	A07	3500_20T21	10018	2388	5817	1	0
2	6	A07	3500_20T21	10019	3290	3029	1	0
2	6	A07	3500_20T21	10020	2269	5987	1	0
2	6	A07	3500_20T21	10021	933	6176	1	0
2	6	A07	3500_20T21	10022	1013	8393	1	0
2	6	A07	3500_20T21	10023	2145	3379	1	0
2	6	A07	3500_20T21	10024	3513	8147	1	0
2	6	A07	3500_20T21	10025	968	5919	1	0
2	6	A07	3500_20T21	10026	2309	3160	1	0
2	6	A07	3500_20T21	10027	8781	3286	1	0
2	6	A07	3500_20T21	10028	3390	11368	1	0
2	6	A07	3500_20T21	10029	2320	5949	1	0
2	6	A07	3500_20T21	10030	4651	8604	1	0
2	6	A07	3500_20T21	10031	2063	3004	1	0
2	6	A07	3500_20T21	10032	2365	3252	1	0
2	6	A07	3500_20T21	10033	2310	6393	1	0
2	6	A07	3500_20T21	10034	1113	5866	1	0
2	6	A07	3500_20T21	10035	3725	9182	1	0
2	6	A07	3500_20T21	10036	816	6081	1	0
2	6	A07	3500_20T21	10037	2122	11484	1	0
2	6	A07	3500_20T21	10038	3400	3375	1	0
2	6	A07	3500_20T21	10039	2257	8167	1	0
2	6	A07	3500_20T21	10040	2379	5931	1	0
2	6	A07	3500_20T21	10041	2354	3367	1	0
2	6	A07	3500_20T21	10042	3723	6346	1	0
2	6	A07	3500_20T21	10043	2409	5977	1	0
2	6	A07	3500_20T21	10044	1051	14340	1	0
2	6	A07	3500_20T21	10045	1101	6291	1	0
2	6	A07	3500_20T21	10046	3589	3390	1	0
2	6	A07	3500_20T21	10047	2318	6415	1	0
2	6	A07	3500_20T21	10048	1120	6147	1	0
2	6	A07	3500_20T21	10049	2393	5696	1	0
2	6	A07	3500_20T21	10050	1110	3075	1	0
2	6	A07	3500_20T21	10051	4713	7972	1	0
2	6	A07	3500_20T21	10052	1025	3153	1	0
2	6	A07	3500_20T21	10053	4777	9335	1	0
2	6	A07	3500_20T21	10054	2271	3638	1	0
2	6	A07	3500_20T21	10055	2385	8584	1	0
2	6	A07	3500_20T21	10056	2258	6046	1	0
2	6	A07	3500_20T21	10057	2081	8602	1	0
2	6	A07	3500_20T21	10058	2370	6156	1	0
2	6	A07	3500_20T21	10059	989	8022	1	0
2	6	A07	3500_20T21	10060	3753	5809	1	0
2	6	A07	3500_20T21	10061	3508	5672	1	0
2	6	A07	3500_20T21	10062	3630	11359	1	0
2	6	A07	3500_20T21	10063	2342	5618	1	0
2	6	A07	3500_20T21	10064	3805	9187	1	0
2	6	A07	3500_20T21	10065	4864	3467	1	0
2	6	A07	3500_20T21	10066	2168	13774	1	0
2	6	A07	3500_20T21	10067	3393	10959	1	0
2	6	A07	3500_20T21	10068	1042	3007	1	0
2	6	A07	3500_20T21	10069	2314	6032	1	0
2	6	A07	3500_20T21	10070	2307	11805	1	0
2	6	A07	3500_20T21	10071	3721	5611	1	0
2	6	A07	3500_20T21	10072	2361	5559	1	0
2	6	A07	3500_20T21	10073	2352	5088	1	0
2	6	A07	3500_20T21	10074	2280	5651	1	0
2	6	A07	3500_20T21	10075	3491	5041	1	0
2	6	A07	3500_20T21	10076	2358	5976	1	0
2	6	A07	3500_20T21	10077	1011	3204	1	0
2	6	A07	3500_20T21	10078	2256	9193	1	0
2	6	A07	3500_20T21	10079	3290	6018	1	0
2	6	A07	3500_20T21	10080	1009	5484	1	0
2	6	A07	3500_20T21	10081	4736	11436	1	0
2	6	A07	3500_20T21	10082	4721	3283	1	0
2	6	A07	3500_20T21	10083	1044	11938	1	0
2	6	A07	3500_20T21	10084	2285	3248	1	0
2	6	A07	3500_20T21	10085	849	8442	1	0
2	6	A07	3500_20T21	10086	2309	8226	1	0
2	6	A07	3500_20T21	10087	2415	8496	1	0
2	6	A07	3500_20T21	10088	2354	3398	1	0
2	6	A07	3500_20T21	10089	3421	2817	1	0
2	6	A07	3500_20T21	10090	2051	5666	1	0
2	6	A07	3500_20T21	10091	2192	5597	1	0
2	6	A07	3500_20T21	10092	3344	3135	1	0
2	6	A07	3500_20T21	10093	3645	5258	1	0
2	6	A07	3500_20T21	10094	2370	8499	1	0
2	6	A07	3500_20T21	10095	1077	7889	1	0
2	6	A07	3500_20T21	10096	2357	11829	1	0
2	6	A07	3500_20T21	10097	2085	5911	1	0
2	6	A07	3500_20T21	10098	2243	3349	1	0
2	6	A07	3500_20T21	10099	998	8698	1	0
2	6	A07	3500_20T21	10100	2294	8614	1	0
2	6	A07	3500_20T21	10101	3310	6267	1	0
2	6	A07	3500_20T21	10102	4899	5459	1	0
2	6	A07	3500_20T21	10103	3599	6398	1	0
2	6	A07	3500_20T21	10104	2095	8394	1	0
2	6	A07	3500_20T21	10105	1006	8326	1	0
2	6	A07	3500_20T21	10106	1072	6073	1	0
2	6	A07	3500_20T21	10107	4508	3333	1	0
2	6	A07	3500_20T21	10108	2124	3295	1	0
2	6	A07	3500_20T21	10109	3466	5997	1	0
2	6	A07	3500_20T21	10110	2277	5565	1	0
2	6	A07	3500_20T21	10111	2367	3366	1	0
2	6	A07	3500_20T21	10112	934	11497	1	0
2	6	A07	3500_20T21	10113	2360	6359	1	0
2	6	A07	3500_20T21	10114	2240	6355	1	0
2	6	A07	3500_20T21	10115	982	8604	1	0
2	6	A07	3500_20T21	10116	3547	8094	1	0
2	6	A07	3500_20T21	10117	2351	11443	1	0
2	6	A07	3500_20T21	10118	2344	11194	1	0
2	6	A07	3500_20T21	10119	1097	6225	1	0
2	6	A07	3500_20T21	10120	869	11427	1	0
2	6	A07	3500_20T21	10121	2124	6049	1	0
2	6	A07	3500_20T21	10122	3384	3249	1	0
2	6	A07	3500_20T21	10123	942	8478	1	0
2	6	A07	3500_20T21	10124	942	5729	1	0
2	6	A07	3500_20T21	10125	2407	12001	1	0
2	6	A07	3500_20T21	10126	2285	3570	1	0
2	6	A07	3500_20T21	10127	962	8783	1	0
2	6	A07	3500_20T21	10128	2442	11000	1	0
2	6	A07	3500_20T21	10129	4989	8629	1	0
2	6	A07	3500_20T21	10130	3315	8564	1	0
2	6	A07	3500_20T21	10131	3376	5774	1	0
2	6	A07	3500_20T21	10132	4883	6097	1	0
2	6	A07	3500_20T21	10133	914	5755	1	0
2	6	A07	3500_20T21	10134	2299	6149	1	0
2	6	A07	3500_20T21	10135	3857	6830	1	0
2	6	A07	3500_20T21	10136	3570	6045	1	0
2	6	A07	3500_20T21	10137	2141	11530	1	0
2	6	A07	3500_20T21	10138	3329	3260	1	0
2	6	A07	3500_20T21	10139	3463	11349	1	0
2	6	A07	3500_20T21	10140	2176	6094	1	0
2	6	A07	3500_20T21	10141	2119	3009	1	0
2	6	A07	3500_20T21	10142	2373	5901	1	0
2	6	A07	3500_20T21	10143	1042	6238	1	0
2	6	A07	3500_20T21	10144	3609	3115	1	0
2	6	A07	3500_20T21	10145	3299	5954	1	0
2	6	A07	3500_20T21	10146	1087	3430	1	0
2	6	A07	3500_20T21	10147	3683	3973	1	0
2	6	A07	3500_20T21	10148	4374	2888	1	0
2	6	A07	3500_20T21	10149	1032	3162	1	0
2	6	A07	3500_20T21	10150	2443	6071	1	0
2	6	A07	3500_20T21	10151	3727	3276	1	0
2	6	A07	3500_20T21	10152	4777	8441	1	0
2	6	A07	3500_20T21	10153	4461	8636	1	0
2	6	A07	3500_20T21	10154	4966	5580	1	0
2	6	A07	3500_20T21	10155	3755	17754	1	0
2	6	A07	3500_20T21	10156	3623	11095	1	0
2	6	A07	3500_20T21	10157	3651	3115	1	0
2	6	A07	3500_20T21	10158	986	3351	1	0
2	6	A07	3500_20T21	10159	2311	3093	1	0
2	6	A07	3500_20T21	10160	3461	3286	1	0
2	6	A07	3500_20T21	10161	999	6348	1	0
2	6	A07	3500_20T21	10162	1085	8534	1	0
2	6	A07	3500_20T21	10163	3666	5859	1	0
2	6	A07	3500_20T21	10164	2276	6030	1	0
2	6	A07	3500_20T21	10165	2210	3142	1	0
2	6	A07	3500_20T21	10166	899	8174	1	0
2	6	A07	3500_20T21	10167	3434	6036	1	0
2	6	A07	3500_20T21	10168	1036	5708	1	0
2	6	A07	3500_20T21	10169	3642	8792	1	0
2	6	A07	3500_20T21	10170	4741	11538	1	0
2	6	A07	3500_20T21	10171	2206	8857	1	0
2	6	A07	3500_20T21	10172	1073	3269	1	0
2	6	A07	3500_20T21	10173	2207	6541	1	0
2	6	A07	3500_20T21	10174	2390	8590	1	0
2	6	A07	3500_20T21	10175	1023	3185	1	0
2	6	A07	3500_20T21	10176	1045	5952	1	0
2	6	A07	3500_20T21	10177	1094	5998	1	0
2	6	A07	3500_20T21	10178	3425	6170	1	0
2	6	A07	3500_20T21	10179	2416	6142	1	0
2	6	A07	3500_20T21	10180	2183	8420	1	0
2	6	A07	3500_20T21	10181	1985	3182	1	0
2	6	A07	3500_20T21	10182	2226	6120	1	0
2	6	A07	3500_20T21	10183	1068	16958	1	0
2	6	A07	3500_20T21	10184	2132	6096	1	0
2	6	A07	3500_20T21	10185	981	8962	1	0
2	6	A07	3500_20T21	10186	2310	6165	1	0
2	6	A07	3500_20T21	10187	2214	3165	1	0
2	6	A07	3500_20T21	10188	2258	6140	1	0
2	6	A07	3500_20T21	10189	3942	6658	1	0
2	6	A07	3500_20T21	10190	2268	6111	1	0
2	6	A07	3500_20T21	10191	3584	8781	1	0
2	6	A07	3500_20T21	10192	10143	3386	1	0
2	6	A07	3500_20T21	10193	2377	3232	1	0
2	6	A07	3500_20T21	10194	2207	5889	1	0
2	6	A07	3500_20T21	10195	990	8987	1	0
2	6	A07	3500_20T21	10196	983	8694	1	0
2	6	A07	3500_20T21	10197	2293	6123	1	0
2	6	A07	3500_20T21	10198	5006	6089	1	0
2	6	A07	3500_20T21	10199	3438	8179	1	0
2	6	A07	3500_20T21	10200	3502	5810	1	0
2	6	A07	3500_20T21	10201	3720	8968	1	0
2	6	A07	3500_20T21	10202	3569	3278	1	0
2	6	A07	3500_20T21	10203	980	8247	1	0
2	6	A07	3500_20T21	10204	3605	6207	1	0
2	6	A07	3500_20T21	10205	2266	8226	1	0
2	6	A07	3500_20T21	10206	2092	8471	1	0
2	6	A07	3500_20T21	10207	894	11387	1	0
2	6	A07	3500_20T21	10208	1059	6391	1	0
2	6	A07	3500_20T21	10209	3540	2978	1	0
2	6	A07	3500_20T21	10210	2414	3416	1	0
2	6	A07	3500_20T21	10211	2179	3340	1	0
2	6	A07	3500_20T21	10212	3381	6194	1	0
2	6	A07	3500_20T21	10213	982	8629	1	0
2	6	A07	3500_20T21	10214	928	18098	1	0
2	6	A07	3500_20T21	10215	4688	6138	1	0
2	6	A07	3500_20T21	10216	1383	5717	1	0
2	6	A07	3500_20T21	10217	2226	8462	1	0
2	6	A07	3500_20T21	10218	1013	5692	1	0
2	6	A07	3500_20T21	10219	2219	3286	1	0
2	6	A07	3500_20T21	10220	5943	8191	1	0
2	6	A07	3500_20T21	10221	993	3235	1	0
2	6	A07	3500_20T21	10222	3540	3325	1	0
2	6	A07	3500_20T21	10223	2466	11899	1	0
2	6	A07	3500_20T21	10224	954	8615	1	0
2	6	A07	3500_20T21	10225	4933	6349	1	0
2	6	A07	3500_20T21	10226	2280	11343	1	0
2	6	A07	3500_20T21	10227	4804	13591	1	0
2	6	A07	3500_20T21	10228	989	14304	1	0
2	6	A07	3500_20T21	10229	1103	11145	1	0
2	6	A07	3500_20T21	10230	1935	6259	1	0
2	6	A07	3500_20T21	10231	2105	5213	1	0
2	6	A07	3500_20T21	10232	3516	6129	1	0
2	6	A07	3500_20T21	10233	2133	5758	1	0
2	6	A07	3500_20T21	10234	2313	6148	1	0
2	6	A07	3500_20T21	10235	2371	3248	1	0
2	6	A07	3500_20T21	10236	3746	3838	1	0
2	6	A07	3500_20T21	10237	3599	5814	1	0
2	6	A07	3500_20T21	10238	3471	8641	1	0
2	6	A07	3500_20T21	10239	1005	3190	1	0
2	6	A07	3500_20T21	10240	3530	6020	1	0
2	6	A07	3500_20T21	10241	4823	11217	1	0
2	6	A07	3500_20T21	10242	1038	5484	1	0
2	6	A07	3500_20T21	10243	1004	5042	1	0
2	6	A07	3500_20T21	10244	3363	7180	1	0
2	6	A07	3500_20T21	10245	973	10554	1	0
2	6	A07	3500_20T21	10246	1015	11161	1	0
2	6	A07	3500_20T21	10247	4945	16244	1	0
2	6	A07	3500_20T21	10248	1055	2934	1	0
2	6	A07	3500_20T21	10249	3646	6032	1	0
2	6	A07	3500_20T21	10250	3522	5701	1	0
2	6	A07	3500_20T21	10251	981	7960	1	0
2	6	A07	3500_20T21	10252	2268	8415	1	0
2	6	A07	3500_20T21	10253	2273	3310	1	0
2	6	A07	3500_20T21	10254	3506	3416	1	0
2	6	A07	3500_20T21	10255	1085	5572	1	0
2	6	A07	3500_20T21	10256	1031	3092	1	0
2	6	A07	3500_20T21	10257	2288	8653	1	0
2	6	A07	3500_20T21	10258	2316	8934	1	0
2	6	A07	3500_20T21	10259	1060	6114	1	0
2	6	A07	3500_20T21	10260	2333	8139	1	0
2	6	A07	3500_20T21	10261	2309	8458	1	0
2	6	A07	3500_20T21	10262	4859	3231	1	0
2	6	A07	3500_20T21	10263	3574	8915	1	0
2	6	A07	3500_20T21	10264	3579	8851	1	0
2	6	A07	3500_20T21	10265	3603	3688	1	0
2	6	A07	3500_20T21	10266	958	5734	1	0
2	6	A07	3500_20T21	10267	1127	5912	1	0
2	6	A07	3500_20T21	10268	3376	8165	1	0
2	6	A07	3500_20T21	10269	3304	3043	1	0
2	6	A07	3500_20T21	10270	2371	3725	1	0
2	6	A07	3500_20T21	10271	3492	11162	1	0
2	6	A07	3500_20T21	10272	2261	6100	1	0
2	6	A07	3500_20T21	10273	1040	6084	1	0
2	6	A07	3500_20T21	10274	4694	5861	1	0
2	6	A07	3500_20T21	10275	930	6033	1	0
2	6	A07	3500_20T21	10276	4597	6147	1	0
2	6	A07	3500_20T21	10277	2233	6217	1	0
2	6	A07	3500_20T21	10278	973	5631	1	0
2	6	A07	3500_20T21	10279	4683	5946	1	0
2	6	A07	3500_20T21	10280	2308	6175	1	0
2	6	A07	3500_20T21	10281	3530	3174	1	0
2	6	A07	3500_20T21	10282	2314	11812	1	0
2	6	A07	3500_20T21	10283	3540	8935	1	0
2	6	A07	3500_20T21	10284	2123	8556	1	0
2	6	A07	3500_20T21	10285	3667	9119	1	0
2	6	A07	3500_20T21	10286	2315	3325	1	0
2	6	A07	3500_20T21	10287	3376	8550	1	0
2	6	A07	3500_20T21	10288	4589	8817	1	0
2	6	A07	3500_20T21	10289	1019	5903	1	0
2	6	A07	3500_20T21	10290	934	12289	1	0
2	6	A07	3500_20T21	10291	3601	8834	1	0
2	6	A07	3500_20T21	10292	3655	3468	1	0
2	6	A07	3500_20T21	10293	2293	5952	1	0
2	6	A07	3500_20T21	10294	936	11715	1	0
2	6	A07	3500_20T21	10295	3498	12017	1	0
2	6	A07	3500_20T21	10296	3674	9026	1	0
2	6	A07	3500_20T21	10297	2255	8779	1	0
2	6	A07	3500_20T21	10298	2143	5804	1	0
2	6	A07	3500_20T21	10299	997	7983	1	0
2	6	A07	3500_20T21	10300	3307	6069	1	0
2	6	A07	3500_20T21	10301	1943	3212	1	0
2	6	A07	3500_20T21	10302	3599	8836	1	0
2	6	A07	3500_20T21	10303	4912	6124	1	0
2	6	A07	3500_20T21	10304	1005	5932	1	0
2	6	A07	3500_20T21	10305	2007	3224	1	0
2	6	A07	3500_20T21	10306	1175	3206	1	0
2	6	A07	3500_20T21	10307	3599	3383	1	0
2	6	A07	3500_20T21	10308	2325	6908	1	0
2	6	A07	3500_20T21	10309	4843	7899	1	0
2	6	A07	3500_20T21	10310	4883	6671	1	0
2	6	A07	3500_20T21	10311	1069	3435	1	0
2	6	A07	3500_20T21	10312	6349	9351	1	0
2	6	A07	3500_20T21	10313	1020	16599	1	0
2	6	A07	3500_20T21	10314	2247	5778	1	0
2	6	A07	3500_20T21	10315	2357	3221	1	0
2	6	A07	3500_20T21	10316	2090	7799	1	0
2	6	A07	3500_20T21	10317	3525	5937	1	0
2	6	A07	3500_20T21	10318	1076	8968	1	0
2	6	A07	3500_20T21	10319	3698	5682	1	0
2	6	A07	3500_20T21	10320	2071	3407	1	0
2	6	A07	3500_20T21	10321	1021	8542	1	0
2	6	A07	3500_20T21	10322	905	11031	1	0
2	6	A07	3500_20T21	10323	3622	9029	1	0
2	6	A07	3500_20T21	10324	1067	5486	1	0
2	6	A07	3500_20T21	10325	4889	3127	1	0
2	6	A07	3500_20T21	10326	2267	5856	1	0
2	6	A07	3500_20T21	10327	2357	8501	1	0
2	6	A07	3500_20T21	10328	3804	6571	1	0
2	6	A07	3500_20T21	10329	3346	9962	1	0
2	6	A07	3500_20T21	10330	2336	11025	1	0
2	6	A07	3500_20T21	10331	6340	9129	1	0
2	6	A07	3500_20T21	10332	2372	3235	1	0
2	6	A07	3500_20T21	10333	2220	5952	1	0
2	6	A07	3500_20T21	10334	979	8110	1	0
2	6	A07	3500_20T21	10335	2170	8414	1	0
2	6	A07	3500_20T21	10336	2325	6365	1	0
2	6	A07	3500_20T21	10337	2230	12488	1	0
2	6	A07	3500_20T21	10338	1059	9174	1	0
2	6	A07	3500_20T21	10339	3368	6586	1	0
2	6	A07	3500_20T21	10340	2148	2957	1	0
2	6	A07	3500_20T21	10341	2106	9041	1	0
2	6	A07	3500_20T21	10342	3388	9246	1	0
2	6	A07	3500_20T21	10343	979	11102	1	0
2	6	A07	3500_20T21	10344	3484	3127	1	0
2	6	A07	3500_20T21	10345	5006	5942	1	0
2	6	A07	3500_20T21	10346	2279	3402	1	0
2	6	A07	3500_20T21	10347	2257	6081	1	0
2	6	A07	3500_20T21	10348	2283	8795	1	0
2	6	A07	3500_20T21	10349	3440	11234	1	0
2	6	A07	3500_20T21	10350	2383	5521	1	0
2	6	A07	3500_20T21	10351	2287	16286	1	0
2	6	A07	3500_20T21	10352	1045	5859	1	0
2	6	A07	3500_20T21	10353	3602	9021	1	0
2	6	A07	3500_20T21	10354	3315	3547	1	0
2	6	A07	3500_20T21	10355	2000	5954	1	0
2	6	A07	3500_20T21	10356	2070	3362	1	0
2	6	A07	3500_20T21	10357	3439	6226	1	0
2	6	A07	3500_20T21	10358	2310	5996	1	0
2	6	A07	3500_20T21	10359	2233	3478	1	0
2	6	A07	3500_20T21	10360	978	13653	1	0
2	6	A07	3500_20T21	10361	2030	3232	1	0
2	6	A07	3500_20T21	10362	945	8544	1	0
2	6	A07	3500_20T21	10363	983	3422	1	0
2	6	A07	3500_20T21	10364	1054	8586	1	0
2	6	A07	3500_20T21	10365	943	8307	1	0
2	6	A07	3500_20T21	10366	3900	6124	1	0
2	6	A07	3500_20T21	10367	2355	3483	1	0
2	6	A07	3500_20T21	10368	2254	8619	1	0
2	6	A07	3500_20T21	10369	5794	5426	1	0
2	6	A07	3500_20T21	10370	2343	3108	1	0
2	6	A07	3500_20T21	10371	4655	3369	1	0
2	6	A07	3500_20T21	10372	2376	14384	1	0
2	6	A07	3500_20T21	10373	2014	8632	1	0
2	6	A07	3500_20T21	10374	1029	8762	1	0
2	6	A07	3500_20T21	10375	3399	3263	1	0
2	6	A07	3500_20T21	10376	4866	4892	1	0
2	6	A07	3500_20T21	10377	1051	5408	1	0
2	6	A07	3500_20T21	10378	1015	3353	1	0
2	6	A07	3500_20T21	10379	3327	3078	1	0
2	6	A07	3500_20T21	10380	3211	8625	1	0
2	6	A07	3500_20T21	10381	2301	14293	1	0
2	6	A07	3500_20T21	10382	1034	13918	1	0
2	6	A07	3500_20T21	10383	2375	3227	1	0
2	6	A07	3500_20T21	10384	1017	6238	1	0
2	6	A07	3500_20T21	10385	3543	8769	1	0
2	6	A07	3500_20T21	10386	1003	7990	1	0
2	6	A07	3500_20T21	10387	2451	3825	1	0
2	6	A07	3500_20T21	10388	987	6127	1	0
2	6	A07	3500_20T21	10389	1007	3605	1	0
2	6	A07	3500_20T21	10390	866	8580	1	0
2	6	A07	3500_20T21	10391	2212	4419	1	0
2	6	A07	3500_20T21	10392	2186	7943	1	0
2	6	A07	3500_20T21	10393	989	13232	1	0
2	6	A07	3500_20T21	10394	2386	14401	1	0
2	6	A07	3500_20T21	10395	3318	7726	1	0
2	6	A07	3500_20T21	10396	1054	8402	1	0
2	6	A07	3500_20T21	10397	3701	5730	1	0
2	6	A07	3500_20T21	10398	1087	3518	1	0
2	6	A07	3500_20T21	10399	2246	9360	1	0
2	6	A07	3500_20T21	10400	3613	6065	1	0
2	6	A07	3500_20T21	10401	4720	5868	1	0
2	6	A07	3500_20T21	10402	2269	3377	1	0
2	6	A07	3500_20T21	10403	2302	6069	1	0
2	6	A07	3500_20T21	10404	3493	8129	1	0
2	6	A07	3500_20T21	10405	2165	6200	1	0
2	6	A07	3500_20T21	10406	2270	5753	1	0
2	6	A07	3500_20T21	10407	2297	6736	1	0
2	6	A07	3500_20T21	10408	3513	11417	1	0
2	6	A07	3500_20T21	10409	3574	8790	1	0
2	6	A07	3500_20T21	10410	2254	11189	1	0
2	6	A07	3500_20T21	10411	3387	8648	1	0
2	6	A07	3500_20T21	10412	1066	3526	1	0
2	6	A07	3500_20T21	10413	2354	7841	1	0
2	6	A07	3500_20T21	10414	2299	6086	1	0
2	6	A07	3500_20T21	10415	1060	8474	1	0
2	6	A07	3500_20T21	10416	3690	6426	1	0
2	6	A07	3500_20T21	10417	4761	5949	1	0
2	6	A07	3500_20T21	10418	3344	3405	1	0
2	6	A07	3500_20T21	10419	1096	6206	1	0
2	6	A07	3500_20T21	10420	2216	5676	1	0
2	6	A07	3500_20T21	10421	2251	8145	1	0
2	6	A07	3500_20T21	10422	3452	9065	1	0
2	6	A07	3500_20T21	10423	1052	8861	1	0
2	6	A07	3500_20T21	10424	4638	8601	1	0
2	6	A07	3500_20T21	10425	2159	13730	1	0
2	6	A07	3500_20T21	10426	2328	11110	1	0
2	6	A07	3500_20T21	10427	4648	6272	1	0
2	6	A07	3500_20T21	10428	2205	11630	1	0
2	6	A07	3500_20T21	10429	3336	5951	1	0
2	6	A07	3500_20T21	10430	3591	8716	1	0
2	6	A07	3500_20T21	10431	1020	5712	1	0
2	6	A07	3500_20T21	10432	1100	5912	1	0
2	6	A07	3500_20T21	10433	1078	5915	1	0
2	6	A07	3500_20T21	10434	3541	8631	1	0
2	6	A07	3500_20T21	10435	2310	3416	1	0
2	6	A07	3500_20T21	10436	4810	11019	1	0
2	6	A07	3500_20T21	10437	3613	11770	1	0
2	6	A07	3500_20T21	10438	2359	3506	1	0
2	6	A07	3500_20T21	10439	3752	6177	1	0
2	6	A07	3500_20T21	10440	2524	3279	1	0
2	6	A07	3500_20T21	10441	1127	3645	1	0
2	6	A07	3500_20T21	10442	2267	7445	1	0
2	6	A07	3500_20T21	10443	3319	13025	1	0
2	6	A07	3500_20T21	10444	2303	5901	1	0
2	6	A07	3500_20T21	10445	1019	5603	1	0
2	6	A07	3500_20T21	10446	1086	4319	1	0
2	6	A07	3500_20T21	10447	934	7450	1	0
2	6	A07	3500_20T21	10448	1070	5897	1	0
2	6	A07	3500_20T21	10449	5102	3647	1	0
2	6	A07	3500_20T21	10450	2369	6397	1	0
2	6	A07	3500_20T21	10451	3334	3043	1	0
2	6	A07	3500_20T21	10452	3714	6763	1	0
2	6	A07	3500_20T21	10453	3435	11386	1	0
2	6	A07	3500_20T21	10454	2353	12321	1	0
2	6	A07	3500_20T21	10455	3576	9057	1	0
2	6	A07	3500_20T21	10456	2403	5908	1	0
2	6	A07	3500_20T21	10457	933	13914	1	0
2	6	A07	3500_20T21	10458	2325	3112	1	0
2	6	A07	3500_20T21	10459	7305	3750	1	0
2	6	A07	3500_20T21	10460	2352	11610	1	0
2	6	A07	3500_20T21	10461	3559	8636	1	0
2	6	A07	3500_20T21	10462	1127	3132	1	0
2	6	A07	3500_20T21	10463	2318	9278	1	0
2	6	A07	3500_20T21	10464	2422	6257	1	0
2	6	A07	3500_20T21	10465	2256	8551	1	0
2	6	A07	3500_20T21	10466	1094	2740	1	0
2	6	A07	3500_20T21	10467	975	8712	1	0
2	6	A07	3500_20T21	10468	2195	6470	1	0
2	6	A07	3500_20T21	10469	2233	8258	1	0
2	6	A07	3500_20T21	10470	2290	11778	1	0
2	6	A07	3500_20T21	10471	3414	7650	1	0
2	6	A07	3500_20T21	10472	2336	5714	1	0
2	6	A07	3500_20T21	10473	2120	5670	1	0
2	6	A07	3500_20T21	10474	2256	3542	1	0
2	6	A07	3500_20T21	10475	2245	9059	1	0
2	6	A07	3500_20T21	10476	2290	6310	1	0
2	6	A07	3500_20T21	10477	1017	11053	1	0
2	6	A07	3500_20T21	10478	2283	6064	1	0
2	6	A07	3500_20T21	10479	2055	6101	1	0
2	6	A07	3500_20T21	10480	1109	5857	1	0
2	6	A07	3500_20T21	10481	2339	5848	1	0
2	6	A07	3500_20T21	10482	2373	8082	1	0
2	6	A07	3500_20T21	10483	3506	5994	1	0
2	6	A07	3500_20T21	10484	2288	6215	1	0
2	6	A07	3500_20T21	10485	3283	5921	1	0
2	6	A07	3500_20T21	10486	1011	5869	1	0
2	6	A07	3500_20T21	10487	2065	2670	1	0
2	6	A07	3500_20T21	10488	5099	3632	1	0
2	6	A07	3500_20T21	10489	6098	6002	1	0
2	6	A07	3500_20T21	10490	5995	11260	1	0
2	6	A07	3500_20T21	10491	3516	3178	1	0
2	6	A07	3500_20T21	10492	1004	8623	1	0
2	6	A07	3500_20T21	10493	3474	5753	1	0
2	6	A07	3500_20T21	10494	1055	3632	1	0
2	6	A07	3500_20T21	10495	3598	3441	1	0
2	6	A07	3500_20T21	10496	2364	8677	1	0
2	6	A07	3500_20T21	10497	3684	6119	1	0
2	6	A07	3500_20T21	10498	4887	6443	1	0
2	6	A07	3500_20T21	10499	3486	3239	1	0
2	6	A07	3500_20T21	10500	898	7819	1	0
2	6	A07	3500_20T21	10501	2383	11741	1	0
2	6	A07	3500_20T21	10502	907	8410	1	0
2	6	A07	3500_20T21	10503	4672	3295	1	0
2	6	A07	3500_20T21	10504	908	9096	1	0
2	6	A07	3500_20T21	10505	2172	8777	1	0
2	6	A07	3500_20T21	10506	4631	6112	1	0
2	6	A07	3500_20T21	10507	3717	3616	1	0
2	6	A07	3500_20T21	10508	2290	8703	1	0
2	6	A07	3500_20T21	10509	2024	3164	1	0
2	6	A07	3500_20T21	10510	2109	6234	1	0
2	6	A07	3500_20T21	10511	1082	5581	1	0
2	6	A07	3500_20T21	10512	958	10748	1	0
2	6	A07	3500_20T21	10513	1072	3489	1	0
2	6	A07	3500_20T21	10514	2355	13846	1	0
2	6	A07	3500_20T21	10515	2017	3493	1	0
2	6	A07	3500_20T21	10516	2280	3036	1	0
2	6	A07	3500_20T21	10517	3566	3633	1	0
2	6	A07	3500_20T21	10518	2245	6093	1	0
2	6	A07	3500_20T21	10519	958	13944	1	0
2	6	A07	3500_20T21	10520	957	8697	1	0
2	6	A07	3500_20T21	10521	2264	6076	1	0
2	6	A07	3500_20T21	10522	773	15530	1	0
2	6	A07	3500_20T21	10523	2300	5963	1	0
2	6	A07	3500_20T21	10524	994	10728	1	0
2	6	A07	3500_20T21	10525	2339	5825	1	0
2	6	A07	3500_20T21	10526	1007	3202	1	0
2	6	A07	3500_20T21	10527	4580	2935	1	0
2	6	A07	3500_20T21	10528	2211	10956	1	0
2	6	A07	3500_20T21	10529	1054	3435	1	0
2	6	A07	3500_20T21	10530	2263	7777	1	0
2	6	A07	3500_20T21	10531	2212	11611	1	0
2	6	A07	3500_20T21	10532	3338	2902	1	0
2	6	A07	3500_20T21	10533	2327	6486	1	0
2	6	A07	3500_20T21	10534	1072	8151	1	0
2	6	A07	3500_20T21	10535	4525	11194	1	0
2	6	A07	3500_20T21	10536	2251	6013	1	0
2	6	A07	3500_20T21	10537	2046	3457	1	0
2	6	A07	3500_20T21	10538	2240	6763	1	0
2	6	A07	3500_20T21	10539	2236	11570	1	0
2	6	A07	3500_20T21	10540	2222	3449	1	0
2	6	A07	3500_20T21	10541	3461	8789	1	0
2	6	A07	3500_20T21	10542	2199	6361	1	0
2	6	A07	3500_20T21	10543	2291	5526	1	0
2	6	A07	3500_20T21	10544	2285	6318	1	0
2	6	A07	3500_20T21	10545	1068	11125	1	0
2	6	A07	3500_20T21	10546	3493	3503	1	0
2	6	A07	3500_20T21	10547	3649	11436	1	0
2	6	A07	3500_20T21	10548	2266	8487	1	0
2	6	A07	3500_20T21	10549	3607	8977	1	0
2	6	A07	3500_20T21	10550	2006	3204	1	0
2	6	A07	3500_20T21	10551	3657	5878	1	0
2	6	A07	3500_20T21	10552	2189	5625	1	0
2	6	A07	3500_20T21	10553	1074	4542	1	0
2	6	A07	3500_20T21	10554	3471	8368	1	0
2	6	A07	3500_20T21	10555	999	5687	1	0
2	6	A07	3500_20T21	10556	941	8465	1	0
2	6	A07	3500_20T21	10557	1011	7943	1	0
2	6	A07	3500_20T21	10558	3447	3586	1	0
2	6	A07	3500_20T21	10559	2175	6059	1	0
2	6	A07	3500_20T21	10560	1022	3226	1	0
2	6	A07	3500_20T21	10561	2336	8088	1	0
2	6	A07	3500_20T21	10562	3312	6331	1	0
2	6	A07	3500_20T21	10563	3511	8484	1	0
2	6	A07	3500_20T21	10564	1016	5781	1	0
2	6	A07	3500_20T21	10565	3542	6053	1	0
2	6	A07	3500_20T21	10566	3144	8904	1	0
2	6	A07	3500_20T21	10567	1095	6003	1	0
2	6	A07	3500_20T21	10568	2053	5226	1	0
2	6	A07	3500_20T21	10569	937	8779	1	0
2	6	A07	3500_20T21	10570	3608	13880	1	0
2	6	A07	3500_20T21	10571	2237	8708	1	0
2	6	A07	3500_20T21	10572	3450	6269	1	0
2	6	A07	3500_20T21	10573	3711	10159	1	0
2	6	A07	3500_20T21	10574	3222	8221	1	0
2	6	A07	3500_20T21	10575	2231	6075	1	0
2	6	A07	3500_20T21	10576	1943	3122	1	0
2	6	A07	3500_20T21	10577	2189	3608	1	0
2	6	A07	3500_20T21	10578	3448	3070	1	0
2	6	A07	3500_20T21	10579	989	13704	1	0
2	6	A07	3500_20T21	10580	3370	14333	1	0
2	6	A07	3500_20T21	10581	1042	5857	1	0
2	6	A07	3500_20T21	10582	1133	3571	1	0
2	6	A07	3500_20T21	10583	2256	2898	1	0
2	6	A07	3500_20T21	10584	2282	8505	1	0
2	6	A07	3500_20T21	10585	3595	6021	1	0
2	6	A07	3500_20T21	10586	1055	5348	1	0
2	6	A07	3500_20T21	10587	2310	5960	1	0
2	6	A07	3500_20T21	10588	3479	7832	1	0
2	6	A07	3500_20T21	10589	2114	5948	1	0
2	6	A07	3500_20T21	10590	2043	3258	1	0
2	6	A07	3500_20T21	10591	6269	9546	1	0
2	6	A07	3500_20T21	10592	3739	6045	1	0
2	6	A07	3500_20T21	10593	2382	5810	1	0
2	6	A07	3500_20T21	10594	2270	6165	1	0
2	6	A07	3500_20T21	10595	2427	8502	1	0
2	6	A07	3500_20T21	10596	1032	5998	1	0
2	6	A07	3500_20T21	10597	3512	6287	1	0
2	6	A07	3500_20T21	10598	1109	8502	1	0
2	6	A07	3500_20T21	10599	3322	5933	1	0
2	6	A07	3500_20T21	10600	2063	5697	1	0
2	6	A07	3500_20T21	10601	2313	3459	1	0
2	6	A07	3500_20T21	10602	2404	6091	1	0
2	6	A07	3500_20T21	10603	5125	3459	1	0
2	6	A07	3500_20T21	10604	949	8633	1	0
2	6	A07	3500_20T21	10605	2287	3295	1	0
2	6	A07	3500_20T21	10606	1044	11355	1	0
2	6	A07	3500_20T21	10607	2320	8782	1	0
2	6	A07	3500_20T21	10608	1095	5514	1	0
2	6	A07	3500_20T21	10609	2293	5755	1	0
2	6	A07	3500_20T21	10610	1110	3217	1	0
2	6	A07	3500_20T21	10611	4987	5934	1	0
2	6	A07	3500_20T21	10612	1098	3833	1	0
2	6	A07	3500_20T21	10613	2300	5417	1	0
2	6	A07	3500_20T21	10614	2059	2727	1	0
2	6	A07	3500_20T21	10615	2253	11409	1	0
2	6	A07	3500_20T21	10616	2088	8474	1	0
2	6	A07	3500_20T21	10617	3709	8496	1	0
2	6	A07	3500_20T21	10618	2303	5761	1	0
2	6	A07	3500_20T21	10619	947	8763	1	0
2	6	A07	3500_20T21	10620	1050	6079	1	0
2	6	A07	3500_20T21	10621	2231	3378	1	0
2	6	A07	3500_20T21	10622	966	16715	1	0
2	6	A07	3500_20T21	10623	2276	5897	1	0
2	6	A07	3500_20T21	10624	2319	3308	1	0
2	6	A07	3500_20T21	10625	1058	5469	1	0
2	6	A07	3500_20T21	10626	2294	6013	1	0
2	6	A07	3500_20T21	10627	2156	7751	1	0
2	6	A07	3500_20T21	10628	4611	6402	1	0
2	6	A07	3500_20T21	10629	4972	8935	1	0
2	6	A07	3500_20T21	10630	3724	6892	1	0
2	6	A07	3500_20T21	10631	2342	3725	1	0
2	6	A07	3500_20T21	10632	2181	3153	1	0
2	6	A07	3500_20T21	10633	2049	3664	1	0
2	6	A07	3500_20T21	10634	2189	11453	1	0
2	6	A07	3500_20T21	10635	2249	3566	1	0
2	6	A07	3500_20T21	10636	2320	5941	1	0
2	6	A07	3500_20T21	10637	5012	3172	1	0
2	6	A07	3500_20T21	10638	6082	3022	1	0
2	6	A07	3500_20T21	10639	2283	5498	1	0
2	6	A07	3500_20T21	10640	3540	11541	1	0
2	6	A07	3500_20T21	10641	2352	5941	1	0
2	6	A07	3500_20T21	10642	1015	3138	1	0
2	6	A07	3500_20T21	10643	3620	9501	1	0
2	6	A07	3500_20T21	10644	4678	9434	1	0
2	6	A07	3500_20T21	10645	3300	6834	1	0
2	6	A07	3500_20T21	10646	2301	3161	1	0
2	6	A07	3500_20T21	10647	3690	6056	1	0
2	6	A07	3500_20T21	10648	4772	11833	1	0
2	6	A07	3500_20T21	10649	4728	5861	1	0
2	6	A07	3500_20T21	10650	1039	3286	1	0
2	6	A07	3500_20T21	10651	3497	2951	1	0
2	6	A07	3500_20T21	10652	4729	3268	1	0
2	6	A07	3500_20T21	10653	1083	6166	1	0
2	6	A07	3500_20T21	10654	2027	12398	1	0
2	6	A07	3500_20T21	10655	4767	3509	1	0
2	6	A07	3500_20T21	10656	2435	6103	1	0
2	6	A07	3500_20T21	10657	2124	8402	1	0
2	6	A07	3500_20T21	10658	3704	5919	1	0
2	6	A07	3500_20T21	10659	980	3233	1	0
2	6	A07	3500_20T21	10660	2269	10586	1	0
2	6	A07	3500_20T21	10661	1003	6245	1	0
2	6	A07	3500_20T21	10662	2387	9007	1	0
2	6	A07	3500_20T21	10663	2178	8448	1	0
2	6	A07	3500_20T21	10664	2339	6106	1	0
2	6	A07	3500_20T21	10665	988	5974	1	0
2	6	A07	3500_20T21	10666	999	3480	1	0
2	6	A07	3500_20T21	10667	2333	10819	1	0
2	6	A07	3500_20T21	10668	1061	8843	1	0
2	6	A07	3500_20T21	10669	1048	3127	1	0
2	6	A07	3500_20T21	10670	3418	8496	1	0
2	6	A07	3500_20T21	10671	1914	11283	1	0
2	6	A07	3500_20T21	10672	1125	2997	1	0
2	6	A07	3500_20T21	10673	2229	13447	1	0
2	6	A07	3500_20T21	10674	3272	9004	1	0
2	6	A07	3500_20T21	10675	2224	6100	1	0
2	6	A07	3500_20T21	10676	2279	13298	1	0
2	6	A07	3500_20T21	10677	1046	5747	1	0
2	6	A07	3500_20T21	10678	2080	6067	1	0
2	6	A07	3500_20T21	10679	3627	6061	1	0
2	6	A07	3500_20T21	10680	3498	3493	1	0
2	6	A07	3500_20T21	10681	3557	8609	1	0
2	6	A07	3500_20T21	10682	3529	3230	1	0
2	6	A07	3500_20T21	10683	3480	4729	1	0
2	6	A07	3500_20T21	10684	2437	8441	1	0
2	6	A07	3500_20T21	10685	1079	3104	1	0
2	6	A07	3500_20T21	10686	1029	11532	1	0
2	6	A07	3500_20T21	10687	3292	5458	1	0
2	6	A07	3500_20T21	10688	3738	5842	1	0
2	6	A07	3500_20T21	10689	3527	6395	1	0
2	6	A07	3500_20T21	10690	1033	7605	1	0
2	6	A07	3500_20T21	10691	2379	6354	1	0
2	6	A07	3500_20T21	10692	2238	5686	1	0
2	6	A07	3500_20T21	10693	1024	8188	1	0
2	6	A07	3500_20T21	10694	2369	8614	1	0
2	6	A07	3500_20T21	10695	2313	13722	1	0
2	6	A07	3500_20T21	10696	2029	6199	1	0
2	6	A07	3500_20T21	10697	3499	8980	1	0
2	6	A07	3500_20T21	10698	1080	3361	1	0
2	6	A07	3500_20T21	10699	3528	9058	1	0
2	6	A07	3500_20T21	10700	6386	9127	1	0
2	6	A07	3500_20T21	10701	2332	3260	1	0
2	6	A07	3500_20T21	10702	931	8972	1	0
2	6	A07	3500_20T21	10703	2404	8593	1	0
2	6	A07	3500_20T21	10704	2353	18915	1	0
2	6	A07	3500_20T21	10705	2077	3266	1	0
2	6	A07	3500_20T21	10706	3317	6234	1	0
2	6	A07	3500_20T21	10707	3478	5812	1	0
2	6	A07	3500_20T21	10708	2280	6050	1	0
2	6	A07	3500_20T21	10709	1030	2915	1	0
2	6	A07	3500_20T21	10710	3402	8412	1	0
2	6	A07	3500_20T21	10711	2306	3514	1	0
2	6	A07	3500_20T21	10712	2387	3368	1	0
2	6	A07	3500_20T21	10713	2226	5909	1	0
2	6	A07	3500_20T21	10714	2164	5435	1	0
2	6	A07	3500_20T21	10715	2302	9040	1	0
2	6	A07	3500_20T21	10716	1860	3088	1	0
2	6	A07	3500_20T21	10717	2148	6007	1	0
2	6	A07	3500_20T21	10718	934	8899	1	0
2	6	A07	3500_20T21	10719	2297	3222	1	0
2	6	A07	3500_20T21	10720	2329	5838	1	0
2	6	A07	3500_20T21	10721	1024	8313	1	0
2	6	A07	3500_20T21	10722	6184	6193	1	0
2	6	A07	3500_20T21	10723	2379	8957	1	0
2	6	A07	3500_20T21	10724	3767	3231	1	0
2	6	A07	3500_20T21	10725	3348	8132	1	0
2	6	A07	3500_20T21	10726	2344	5769	1	0
2	6	A07	3500_20T21	10727	1070	3376	1	0
2	6	A07	3500_20T21	10728	3615	6462	1	0
2	6	A07	3500_20T21	10729	2252	6148	1	0
2	6	A07	3500_20T21	10730	3445	3500	1	0
2	6	A07	3500_20T21	10731	2244	8757	1	0
2	6	A07	3500_20T21	10732	5803	5735	1	0
2	6	A07	3500_20T21	10733	1125	3397	1	0
2	6	A07	3500_20T21	10734	2298	6610	1	0
2	6	A07	3500_20T21	10735	994	8379	1	0
2	6	A07	3500_20T21	10736	3521	5521	1	0
2	6	A07	3500_20T21	10737	3453	7929	1	0
2	6	A07	3500_20T21	10738	2037	8568	1	0
2	6	A07	3500_20T21	10739	2138	6088	1	0
2	6	A07	3500_20T21	10740	3381	3090	1	0
2	6	A07	3500_20T21	10741	1035	6046	1	0
2	6	A07	3500_20T21	10742	3632	8631	1	0
2	6	A07	3500_20T21	10743	2163	4783	1	0
2	6	A07	3500_20T21	10744	3575	8757	1	0
2	6	A07	3500_20T21	10745	1027	5879	1	0
2	6	A07	3500_20T21	10746	2182	5738	1	0
2	6	A07	3500_20T21	10747	1957	8926	1	0
2	6	A07	3500_20T21	10748	4779	8475	1	0
2	6	A07	3500_20T21	10749	2309	11325	1	0
2	6	A07	3500_20T21	10750	6290	6312	1	0
2	6	A07	3500_20T21	10751	2362	6011	1	0
2	6	A07	3500_20T21	10752	2121	6712	1	0
2	6	A07	3500_20T21	10753	3998	6345	1	0
2	6	A07	3500_20T21	10754	2338	11708	1	0
2	6	A07	3500_20T21	10755	1036	5949	1	0
2	6	A07	3500_20T21	10756	3706	5871	1	0
2	6	A07	3500_20T21	10757	1043	8538	1	0
2	6	A07	3500_20T21	10758	1026	3269	1	0
2	6	A07	3500_20T21	10759	2089	3255	1	0
2	6	A07	3500_20T21	10760	3365	8649	1	0
2	6	A07	3500_20T21	10761	4848	8945	1	0
2	6	A07	3500_20T21	10762	1083	5411	1	0
2	6	A07	3500_20T21	10763	3562	8551	1	0
2	6	A07	3500_20T21	10764	4443	10985	1	0
2	6	A07	3500_20T21	10765	2345	5933	1	0
2	6	A07	3500_20T21	10766	2356	5915	1	0
2	6	A07	3500_20T21	10767	2275	12588	1	0
2	6	A07	3500_20T21	10768	1038	8839	1	0
2	6	A07	3500_20T21	10769	942	8898	1	0
2	6	A07	3500_20T21	10770	3690	10791	1	0
2	6	A07	3500_20T21	10771	968	5803	1	0
2	6	A07	3500_20T21	10772	2426	5617	1	0
2	6	A07	3500_20T21	10773	960	8689	1	0
2	6	A07	3500_20T21	10774	4713	5810	1	0
2	6	A07	3500_20T21	10775	2293	6296	1	0
2	6	A07	3500_20T21	10776	2023	5735	1	0
2	6	A07	3500_20T21	10777	1918	6005	1	0
2	6	A07	3500_20T21	10778	3678	6050	1	0
2	6	A07	3500_20T21	10779	3437	7828	1	0
2	6	A07	3500_20T21	10780	2034	3299	1	0
2	6	A07	3500_20T21	10781	4758	6232	1	0
2	6	A07	3500_20T21	10782	4814	9172	1	0
2	6	A07	3500_20T21	10783	2226	6038	1	0
2	6	A07	3500_20T21	10784	2416	5841	1	0
2	6	A07	3500_20T21	10785	952	6088	1	0
2	6	A07	3500_20T21	10786	977	6414	1	0
2	6	A07	3500_20T21	10787	3650	8148	1	0
2	6	A07	3500_20T21	10788	2269	6008	1	0
2	6	A07	3500_20T21	10789	3669	8828	1	0
2	6	A07	3500_20T21	10790	3553	6246	1	0
2	6	A07	3500_20T21	10791	4840	3522	1	0
2	6	A07	3500_20T21	10792	2384	9065	1	0
2	6	A07	3500_20T21	10793	1018	8522	1	0
2	6	A07	3500_20T21	10794	3555	3442	1	0
2	6	A07	3500_20T21	10795	3698	3448	1	0
2	6	A07	3500_20T21	10796	1124	6672	1	0
2	6	A07	3500_20T21	10797	1066	6018	1	0
2	6	A07	3500_20T21	10798	2417	6259	1	0
2	6	A07	3500_20T21	10799	2236	5729	1	0
2	6	A07	3500_20T21	10800	3577	3428	1	0
2	6	A07	3500_20T21	10801	2392	6434	1	0
2	6	A07	3500_20T21	10802	2038	6222	1	0
2	6	A07	3500_20T21	10803	1996	8103	1	0
2	6	A07	3500_20T21	10804	2230	6058	1	0
2	6	A07	3500_20T21	10805	1017	8625	1	0
2	6	A07	3500_20T21	10806	3364	6118	1	0
2	6	A07	3500_20T21	10807	3512	3332	1	0
2	6	A07	3500_20T21	10808	1040	6102	1	0
2	6	A07	3500_20T21	10809	3732	3066	1	0
2	6	A07	3500_20T21	10810	2271	8768	1	0
2	6	A07	3500_20T21	10811	986	5501	1	0
2	6	A07	3500_20T21	10812	2792	6210	1	0
2	6	A07	3500_20T21	10813	1029	3762	1	0
2	6	A07	3500_20T21	10814	3564	5848	1	0
2	6	A07	3500_20T21	10815	2227	8847	1	0
2	6	A07	3500_20T21	10816	1080	6011	1	0
2	6	A07	3500_20T21	10817	2270	8399	1	0
2	6	A07	3500_20T21	10818	3455	3312	1	0
2	6	A07	3500_20T21	10819	2300	8590	1	0
2	6	A07	3500_20T21	10820	2461	3418	1	0
2	6	A07	3500_20T21	10821	3501	6185	1	0
2	6	A07	3500_20T21	10822	2448	5641	1	0
2	6	A07	3500_20T21	10823	1011	8138	1	0
2	6	A07	3500_20T21	10824	3549	3061	1	0
2	6	A07	3500_20T21	10825	3387	8720	0	0
2	6	A07	3500_20T21	10826	1039	3448	1	0
2	6	A07	3500_20T21	10827	4905	3629	1	0
2	6	A07	3500_20T21	10828	2149	13785	1	0
2	6	A07	3500_20T21	10829	2071	8452	1	0
2	6	A07	3500_20T21	10830	2346	5769	1	0
2	6	A07	3500_20T21	10831	1085	3221	1	0
2	6	A07	3500_20T21	10832	2018	8911	1	0
2	6	A07	3500_20T21	10833	1073	3468	1	0
2	6	A07	3500_20T21	10834	3559	8428	1	0
2	6	A07	3500_20T21	10835	3643	4565	1	0
2	6	A07	3500_20T21	10836	3488	6144	1	0
2	6	A07	3500_20T21	10837	989	6095	1	0
2	6	A07	3500_20T21	10838	2325	8669	1	0
2	6	A07	3500_20T21	10839	2088	6022	1	0
2	6	A07	3500_20T21	10840	4737	3707	1	0
2	6	A07	3500_20T21	10841	1034	6008	1	0
2	6	A07	3500_20T21	10842	3323	9120	1	0
2	6	A07	3500_20T21	10843	2415	5748	1	0
2	6	A07	3500_20T21	10844	2314	3441	1	0
2	6	A07	3500_20T21	10845	3627	11014	1	0
2	6	A07	3500_20T21	10846	1083	6060	1	0
2	6	A07	3500_20T21	10847	3749	8904	1	0
2	6	A07	3500_20T21	10848	3488	6169	1	0
2	6	A07	3500_20T21	10849	2313	6560	1	0
2	6	A07	3500_20T21	10850	1077	7840	1	0
2	6	A07	3500_20T21	10851	1139	3254	1	0
2	6	A07	3500_20T21	10852	1028	6188	1	0
2	6	A07	3500_20T21	10853	2221	7864	1	0
2	6	A07	3500_20T21	10854	4925	6149	1	0
2	6	A07	3500_20T21	10855	3307	6205	1	0
2	6	A07	3500_20T21	10856	1052	9205	1	0
2	6	A07	3500_20T21	10857	2343	3258	1	0
2	6	A07	3500_20T21	10858	1083	3267	1	0
2	6	A07	3500_20T21	10859	1143	6069	1	0
2	6	A07	3500_20T21	10860	4879	8906	1	0
2	6	A07	3500_20T21	10861	2384	8904	1	0
2	6	A07	3500_20T21	10862	1000	11232	1	0
2	6	A07	3500_20T21	10863	3612	3201	1	0
2	6	A07	3500_20T21	10864	3372	5083	1	0
2	6	A07	3500_20T21	10865	987	6156	1	0
2	6	A07	3500_20T21	10866	2306	11252	1	0
2	6	A07	3500_20T21	10867	2229	8854	1	0
2	6	A07	3500_20T21	10868	1028	3274	1	0
2	6	A07	3500_20T21	10869	1103	6274	1	0
2	6	A07	3500_20T21	10870	2372	3269	1	0
2	6	A07	3500_20T21	10871	2096	8067	1	0
2	6	A07	3500_20T21	10872	2263	9012	1	0
2	6	A07	3500_20T21	10873	1109	3443	1	0
2	6	A07	3500_20T21	10874	1003	5709	1	0
2	6	A07	3500_20T21	10875	2033	5739	1	0
2	6	A07	3500_20T21	10876	2136	3198	1	0
2	6	A07	3500_20T21	10877	1970	6552	1	0
2	6	A07	3500_20T21	10878	5011	6543	1	0
2	6	A07	3500_20T21	10879	2319	8560	1	0
2	6	A07	3500_20T21	10880	2382	3110	1	0
2	6	A07	3500_20T21	10881	3653	8739	1	0
2	6	A07	3500_20T21	10882	3561	5711	1	0
2	6	A07	3500_20T21	10883	2229	13346	1	0
2	6	A07	3500_20T21	10884	2261	10276	1	0
2	6	A07	3500_20T21	10885	3659	8769	1	0
2	6	A07	3500_20T21	10886	958	5809	1	0
2	6	A07	3500_20T21	10887	3409	3200	1	0
2	6	A07	3500_20T21	10888	994	11031	1	0
2	6	A07	3500_20T21	10889	4707	5647	1	0
2	6	A07	3500_20T21	10890	2308	3179	1	0
2	6	A07	3500_20T21	10891	3488	3231	1	0
2	6	A07	3500_20T21	10892	5041	6614	1	0
2	6	A07	3500_20T21	10893	1070	5643	1	0
2	6	A07	3500_20T21	10894	1022	8261	1	0
2	6	A07	3500_20T21	10895	3561	5567	1	0
2	6	A07	3500_20T21	10896	2207	12087	1	0
2	6	A07	3500_20T21	10897	1147	6201	1	0
2	6	A07	3500_20T21	10898	3579	6317	1	0
2	6	A07	3500_20T21	10899	1077	3267	1	0
2	6	A07	3500_20T21	10900	3578	3226	1	0
2	6	A07	3500_20T21	10901	4909	5950	1	0
2	6	A07	3500_20T21	10902	3638	8744	1	0
2	6	A07	3500_20T21	10903	3314	3053	1	0
2	6	A07	3500_20T21	10904	2299	5995	1	0
2	6	A07	3500_20T21	10905	7111	5957	1	0
2	6	A07	3500_20T21	10906	4372	11115	1	0
2	6	A07	3500_20T21	10907	2149	8294	1	0
2	6	A07	3500_20T21	10908	3791	5884	1	0
2	6	A07	3500_20T21	10909	1030	5843	1	0
2	6	A07	3500_20T21	10910	2275	8701	1	0
2	6	A07	3500_20T21	10911	4528	6004	1	0
2	6	A07	3500_20T21	10912	961	10832	1	0
2	6	A07	3500_20T21	10913	2308	10559	1	0
2	6	A07	3500_20T21	10914	3675	6041	1	0
2	6	A07	3500_20T21	10915	2087	6006	1	0
2	6	A07	3500_20T21	10916	866	5662	1	0
2	6	A07	3500_20T21	10917	2251	16219	1	0
2	6	A07	3500_20T21	10918	1106	3486	1	0
2	6	A07	3500_20T21	10919	2341	11451	1	0
2	6	A07	3500_20T21	10920	846	8899	1	0
2	6	A07	3500_20T21	10921	2200	8121	1	0
2	6	A07	3500_20T21	10922	981	10996	1	0
2	6	A07	3500_20T21	10923	4774	6110	1	0
2	6	A07	3500_20T21	10924	4758	3030	1	0
2	6	A07	3500_20T21	10925	3266	2698	1	0
2	6	A07	3500_20T21	10926	6395	8887	1	0
2	6	A07	3500_20T21	10927	3452	11117	1	0
2	6	A07	3500_20T21	10928	3294	6245	1	0
2	6	A07	3500_20T21	10929	2302	6157	1	0
2	6	A07	3500_20T21	10930	2108	8503	1	0
2	6	A07	3500_20T21	10931	1850	3511	1	0
2	6	A07	3500_20T21	10932	956	13914	1	0
2	6	A07	3500_20T21	10933	3476	5943	1	0
2	6	A07	3500_20T21	10934	2354	8337	1	0
2	6	A07	3500_20T21	10935	2227	5948	1	0
2	6	A07	3500_20T21	10936	2169	6197	1	0
2	6	A07	3500_20T21	10937	3354	5516	1	0
2	6	A07	3500_20T21	10938	2300	3586	1	0
2	6	A07	3500_20T21	10939	2212	8513	1	0
2	6	A07	3500_20T21	10940	1901	5947	1	0
2	6	A07	3500_20T21	10941	2368	3581	1	0
2	6	A07	3500_20T21	10942	4554	8287	1	0
2	6	A07	3500_20T21	10943	1017	8828	1	0
2	6	A07	3500_20T21	10944	3725	5791	1	0
2	6	A07	3500_20T21	10945	1070	5797	1	0
2	6	A07	3500_20T21	10946	2199	8256	1	0
2	6	A07	3500_20T21	10947	4722	11028	1	0
2	6	A07	3500_20T21	10948	1108	3252	1	0
2	6	A07	3500_20T21	10949	3159	3261	1	0
2	6	A07	3500_20T21	10950	2047	8053	1	0
2	6	A07	3500_20T21	10951	3677	5751	1	0
2	6	A07	3500_20T21	10952	4593	5929	1	0
2	6	A07	3500_20T21	10953	2351	8406	1	0
2	6	A07	3500_20T21	10954	1089	10532	1	0
2	6	A07	3500_20T21	10955	3680	6722	1	0
2	6	A07	3500_20T21	10956	1012	3234	1	0
2	6	A07	3500_20T21	10957	4868	6117	1	0
2	6	A07	3500_20T21	10958	2301	6102	1	0
2	6	A07	3500_20T21	10959	3506	5803	1	0
2	6	A07	3500_20T21	10960	2411	3599	1	0
2	6	A07	3500_20T21	10961	1011	6280	1	0
2	6	A07	3500_20T21	10962	1012	2957	1	0
2	6	A07	3500_20T21	10963	2336	6287	1	0
2	6	A07	3500_20T21	10964	2369	3424	1	0
2	6	A07	3500_20T21	10965	2379	8687	1	0
2	6	A07	3500_20T21	10966	3463	3481	1	0
2	6	A07	3500_20T21	10967	3562	5745	1	0
2	6	A07	3500_20T21	10968	1115	5431	1	0
2	6	A07	3500_20T21	10969	900	8492	1	0
2	6	A07	3500_20T21	10970	937	8502	1	0
2	6	A07	3500_20T21	10971	5939	11054	1	0
2	6	A07	3500_20T21	10972	2070	6235	1	0
2	6	A07	3500_20T21	10973	1048	6252	1	0
2	6	A07	3500_20T21	10974	1082	5425	1	0
2	6	A07	3500_20T21	10975	2289	3414	1	0
2	6	A07	3500_20T21	10976	3391	6211	1	0
2	6	A07	3500_20T21	10977	2462	3388	1	0
2	6	A07	3500_20T21	10978	2488	3173	1	0
2	6	A07	3500_20T21	10979	1066	8768	1	0
2	6	A07	3500_20T21	10980	1017	6212	1	0
2	6	A07	3500_20T21	10981	2257	11176	1	0
2	6	A07	3500_20T21	10982	912	8706	1	0
2	6	A07	3500_20T21	10983	1125	5704	1	0
2	6	A07	3500_20T21	10984	2204	3383	1	0
2	6	A07	3500_20T21	10985	1815	3137	1	0
2	6	A07	3500_20T21	10986	1168	3517	1	0
2	6	A07	3500_20T21	10987	2362	3382	1	0
2	6	A07	3500_20T21	10988	2097	3127	1	0
2	6	A07	3500_20T21	10989	1135	3144	1	0
2	6	A07	3500_20T21	10990	4617	8210	1	0
2	6	A07	3500_20T21	10991	1167	8732	1	0
2	6	A07	3500_20T21	10992	1020	5539	1	0
2	6	A07	3500_20T21	10993	977	6142	1	0
2	6	A07	3500_20T21	10994	3721	3113	1	0
2	6	A07	3500_20T21	10995	4658	5435	1	0
2	6	A07	3500_20T21	10996	2281	8718	1	0
2	6	A07	3500_20T21	10997	993	6218	1	0
2	6	A07	3500_20T21	10998	2248	6005	1	0
2	6	A07	3500_20T21	10999	2060	8422	1	0
2	6	A07	3500_20T21	11000	979	8637	1	0
2	6	A07	3500_20T21	11001	2428	8931	0	0
2	6	A07	3500_20T21	11002	2232	6213	1	0
2	6	A07	3500_20T21	11003	4856	6325	1	0
2	6	A07	3500_20T21	11004	4877	12177	1	0
2	6	A07	3500_20T21	11005	4713	5898	1	0
2	6	A07	3500_20T21	11006	3889	12450	1	0
2	6	A07	3500_20T21	11007	4671	9248	1	0
2	6	A07	3500_20T21	11008	997	7863	1	0
2	6	A07	3500_20T21	11009	1006	6043	1	0
2	6	A07	3500_20T21	11010	2362	6082	1	0
2	6	A07	3500_20T21	11011	2246	6949	1	0
2	6	A07	3500_20T21	11012	2137	5535	1	0
2	6	A07	3500_20T21	11013	1822	5772	1	0
2	6	A07	3500_20T21	11014	3594	6187	1	0
2	6	A07	3500_20T21	11015	931	5985	1	0
2	6	A07	3500_20T21	11016	1009	8948	1	0
2	6	A07	3500_20T21	11017	2340	6714	1	0
2	6	A07	3500_20T21	11018	4726	8301	1	0
2	6	A07	3500_20T21	11019	2204	2960	1	0
2	6	A07	3500_20T21	11020	2169	3170	1	0
2	6	A07	3500_20T21	11021	2364	5725	1	0
2	6	A07	3500_20T21	11022	2427	7092	1	0
2	6	A07	3500_20T21	11023	1531	3176	1	0
2	6	A07	3500_20T21	11024	2181	8303	1	0
2	6	A07	3500_20T21	11025	3363	3339	1	0
2	6	A07	3500_20T21	11026	3447	3486	1	0
2	6	A07	3500_20T21	11027	827	7747	1	0
2	6	A07	3500_20T21	11028	2924	6269	1	0
2	6	A07	3500_20T21	11029	1131	6199	1	0
2	6	A07	3500_20T21	11030	1009	13006	1	0
2	6	A07	3500_20T21	11031	2244	8636	1	0
2	6	A07	3500_20T21	11032	2264	5903	1	0
2	6	A07	3500_20T21	11033	1020	5667	1	0
2	6	A07	3500_20T21	11034	2202	6024	1	0
2	6	A07	3500_20T21	11035	2292	6027	1	0
2	6	A07	3500_20T21	11036	1104	6403	1	0
2	6	A07	3500_20T21	11037	1041	8658	1	0
2	6	A07	3500_20T21	11038	1024	3113	1	0
2	6	A07	3500_20T21	11039	3377	5862	1	0
2	6	A07	3500_20T21	11040	2305	3820	1	0
2	6	A07	3500_20T21	11041	2265	8520	1	0
2	6	A07	3500_20T21	11042	1037	5932	1	0
2	6	A07	3500_20T21	11043	892	8966	1	0
2	6	A07	3500_20T21	11044	1027	5878	1	0
2	6	A07	3500_20T21	11045	3648	3368	1	0
2	6	A07	3500_20T21	11046	3652	6147	1	0
2	6	A07	3500_20T21	11047	2336	6004	1	0
2	6	A07	3500_20T21	11048	1038	3315	1	0
2	6	A07	3500_20T21	11049	2101	6021	1	0
2	6	A07	3500_20T21	11050	3463	7573	1	0
2	6	A07	3500_20T21	11051	1045	5413	1	0
2	6	A07	3500_20T21	11052	2883	3021	1	0
2	6	A07	3500_20T21	11053	3559	12256	1	0
2	6	A07	3500_20T21	11054	2132	11600	1	0
2	6	A07	3500_20T21	11055	6124	5801	1	0
2	6	A07	3500_20T21	11056	3605	12085	1	0
2	6	A07	3500_20T21	11057	2314	6276	1	0
2	6	A07	3500_20T21	11058	2349	6120	1	0
2	6	A07	3500_20T21	11059	4636	8817	1	0
2	6	A07	3500_20T21	11060	2004	3450	1	0
2	6	A07	3500_20T21	11061	1054	5481	1	0
2	6	A07	3500_20T21	11062	3238	8722	1	0
2	6	A07	3500_20T21	11063	2201	6143	1	0
2	6	A07	3500_20T21	11064	2313	6017	1	0
2	6	A07	3500_20T21	11065	1979	5959	1	0
2	6	A07	3500_20T21	11066	1013	6038	1	0
2	6	A07	3500_20T21	11067	964	8700	1	0
2	6	A07	3500_20T21	11068	2399	13011	1	0
2	6	A07	3500_20T21	11069	3476	7315	1	0
2	6	A07	3500_20T21	11070	1052	8540	1	0
2	6	A07	3500_20T21	11071	4468	10932	1	0
2	6	A07	3500_20T21	11072	2218	9002	1	0
2	6	A07	3500_20T21	11073	1043	3489	1	0
2	6	A07	3500_20T21	11074	2134	2993	1	0
2	6	A07	3500_20T21	11075	2012	10489	1	0
2	6	A07	3500_20T21	11076	6062	3223	1	0
2	6	A07	3500_20T21	11077	7369	6128	1	0
2	6	A07	3500_20T21	11078	1047	5837	1	0
2	6	A07	3500_20T21	11079	2273	6167	1	0
2	6	A07	3500_20T21	11080	2238	3578	1	0
2	6	A07	3500_20T21	11081	969	5746	1	0
2	6	A07	3500_20T21	11082	2309	5822	1	0
2	6	A07	3500_20T21	11083	2166	6182	1	0
2	6	A07	3500_20T21	11084	1057	3502	1	0
2	6	A07	3500_20T21	11085	3389	6226	1	0
2	6	A07	3500_20T21	11086	1061	5928	1	0
2	6	A07	3500_20T21	11087	1049	3715	1	0
2	6	A07	3500_20T21	11088	2076	6079	1	0
2	6	A07	3500_20T21	11089	3591	6112	1	0
2	6	A07	3500_20T21	11090	3657	8207	1	0
2	6	A07	3500_20T21	11091	2107	11165	1	0
2	6	A07	3500_20T21	11092	3495	8644	1	0
2	6	A07	3500_20T21	11093	2193	3702	1	0
2	6	A07	3500_20T21	11094	2370	5883	1	0
2	6	A07	3500_20T21	11095	3617	13873	1	0
2	6	A07	3500_20T21	11096	2234	10970	1	0
2	6	A07	3500_20T21	11097	3244	3469	1	0
2	6	A07	3500_20T21	11098	6966	8554	1	0
2	6	A07	3500_20T21	11099	4502	3378	1	0
2	6	A07	3500_20T21	11100	2347	3467	1	0
2	6	A07	3500_20T21	11101	2329	3321	1	0
2	6	A07	3500_20T21	11102	3336	6125	1	0
2	6	A07	3500_20T21	11103	1008	8616	1	0
2	6	A07	3500_20T21	11104	949	6264	1	0
2	6	A07	3500_20T21	11105	2382	6492	1	0
2	6	A07	3500_20T21	11106	3129	8729	1	0
2	6	A07	3500_20T21	11107	955	6220	1	0
2	6	A07	3500_20T21	11108	2200	8787	1	0
2	6	A07	3500_20T21	11109	3501	9309	1	0
2	6	A07	3500_20T21	11110	3607	5886	1	0
2	6	A07	3500_20T21	11111	3676	3118	1	0
2	6	A07	3500_20T21	11112	2259	8782	1	0
2	6	A07	3500_20T21	11113	2177	5682	1	0
2	6	A07	3500_20T21	11114	3516	3560	1	0
2	6	A07	3500_20T21	11115	2335	8120	1	0
2	6	A07	3500_20T21	11116	3442	8264	1	0
2	6	A07	3500_20T21	11117	3470	3119	1	0
2	6	A07	3500_20T21	11118	5797	8789	1	0
2	6	A07	3500_20T21	11119	982	6142	1	0
2	6	A07	3500_20T21	11120	2364	8326	1	0
2	6	A07	3500_20T21	11121	1116	13255	1	0
2	6	A07	3500_20T21	11122	1065	8559	1	0
2	6	A07	3500_20T21	11123	994	5714	1	0
2	6	A07	3500_20T21	11124	3313	13200	1	0
2	6	A07	3500_20T21	11125	3555	5527	1	0
2	6	A07	3500_20T21	11126	2230	6001	1	0
2	6	A07	3500_20T21	11127	3780	3562	1	0
2	6	A07	3500_20T21	11128	3297	8747	1	0
2	6	A07	3500_20T21	11129	2311	10939	1	0
2	6	A07	3500_20T21	11130	2182	6265	1	0
2	6	A07	3500_20T21	11131	2229	3253	1	0
2	6	A07	3500_20T21	11132	3375	3196	1	0
2	6	A07	3500_20T21	11133	2243	6291	1	0
2	6	A07	3500_20T21	11134	2072	3378	1	0
2	6	A07	3500_20T21	11135	3221	5819	1	0
2	6	A07	3500_20T21	11136	965	5607	1	0
2	6	A07	3500_20T21	11137	909	8988	1	0
2	6	A07	3500_20T21	11138	3553	5856	1	0
2	6	A07	3500_20T21	11139	999	5776	1	0
2	6	A07	3500_20T21	11140	3624	8261	1	0
2	6	A07	3500_20T21	11141	1999	2918	1	0
2	6	A07	3500_20T21	11142	4960	5515	1	0
2	6	A07	3500_20T21	11143	2307	5771	1	0
2	6	A07	3500_20T21	11144	2192	8414	1	0
2	6	A07	3500_20T21	11145	2351	6684	1	0
2	6	A07	3500_20T21	11146	1015	5880	1	0
2	6	A07	3500_20T21	11147	1074	3357	1	0
2	6	A07	3500_20T21	11148	2337	5837	1	0
2	6	A07	3500_20T21	11149	901	8680	1	0
2	6	A07	3500_20T21	11150	2423	6396	1	0
2	6	A07	3500_20T21	11151	998	6344	1	0
2	6	A07	3500_20T21	11152	3733	8705	1	0
2	6	A07	3500_20T21	11153	3452	3788	1	0
2	6	A07	3500_20T21	11154	940	13585	1	0
2	6	A07	3500_20T21	11155	2319	3276	1	0
2	6	A07	3500_20T21	11156	3457	5838	1	0
2	6	A07	3500_20T21	11157	1054	6192	1	0
2	6	A07	3500_20T21	11158	4867	6131	1	0
2	6	A07	3500_20T21	11159	4782	11020	1	0
2	6	A07	3500_20T21	11160	1103	3279	1	0
2	6	A07	3500_20T21	11161	948	14551	1	0
2	6	A07	3500_20T21	11162	2402	8823	1	0
2	6	A07	3500_20T21	11163	2129	6422	1	0
2	6	A07	3500_20T21	11164	1137	3344	1	0
2	6	A07	3500_20T21	11165	3555	8421	1	0
2	6	A07	3500_20T21	11166	2341	6056	1	0
2	6	A07	3500_20T21	11167	2249	5802	1	0
2	6	A07	3500_20T21	11168	4809	5367	1	0
2	6	A07	3500_20T21	11169	2247	11721	1	0
2	6	A07	3500_20T21	11170	2355	7655	1	0
2	6	A07	3500_20T21	11171	2456	8919	1	0
2	6	A07	3500_20T21	11172	1016	10525	1	0
2	6	A07	3500_20T21	11173	4983	6655	1	0
2	6	A07	3500_20T21	11174	1020	12997	1	0
2	6	A07	3500_20T21	11175	946	5943	1	0
2	6	A07	3500_20T21	11176	3732	5758	1	0
2	6	A07	3500_20T21	11177	1029	6061	1	0
2	6	A07	3500_20T21	11178	2051	7932	1	0
2	6	A07	3500_20T21	11179	2613	8701	1	0
2	6	A07	3500_20T21	11180	1030	5987	1	0
2	6	A07	3500_20T21	11181	1112	5379	1	0
2	6	A07	3500_20T21	11182	2423	14647	1	0
2	6	A07	3500_20T21	11183	3696	8739	1	0
2	6	A07	3500_20T21	11184	3756	3071	1	0
2	6	A07	3500_20T21	11185	1057	11684	1	0
2	6	A07	3500_20T21	11186	999	6444	1	0
2	6	A07	3500_20T21	11187	2344	5549	1	0
2	6	A07	3500_20T21	11188	990	8400	1	0
2	6	A07	3500_20T21	11189	4744	8880	1	0
2	6	A07	3500_20T21	11190	6266	11049	1	0
2	6	A07	3500_20T21	11191	3389	8842	1	0
2	6	A07	3500_20T21	11192	1029	6024	1	0
2	6	A07	3500_20T21	11193	1087	5617	1	0
2	6	A07	3500_20T21	11194	1025	7419	1	0
2	6	A07	3500_20T21	11195	2280	7209	1	0
2	6	A07	3500_20T21	11196	3498	3604	1	0
2	6	A07	3500_20T21	11197	1015	6132	1	0
2	6	A07	3500_20T21	11198	4610	6082	1	0
2	6	A07	3500_20T21	11199	3491	9551	1	0
2	6	A07	3500_20T21	11200	2277	6440	1	0
2	6	A07	3500_20T21	11201	984	8630	1	0
2	6	A07	3500_20T21	11202	2273	8852	1	0
2	6	A07	3500_20T21	11203	2263	3618	1	0
2	6	A07	3500_20T21	11204	5033	3661	1	0
2	6	A07	3500_20T21	11205	1057	3397	1	0
2	6	A07	3500_20T21	11206	2495	3121	1	0
2	6	A07	3500_20T21	11207	2248	7576	1	0
2	6	A07	3500_20T21	11208	3504	6248	1	0
2	6	A07	3500_20T21	11209	1884	5816	1	0
2	6	A07	3500_20T21	11210	4667	5892	1	0
2	6	A07	3500_20T21	11211	1019	6044	1	0
2	6	A07	3500_20T21	11212	3716	3308	1	0
2	6	A07	3500_20T21	11213	3702	9063	1	0
2	6	A07	3500_20T21	11214	1045	3214	1	0
2	6	A07	3500_20T21	11215	2225	3114	1	0
2	6	A07	3500_20T21	11216	2290	6358	1	0
2	6	A07	3500_20T21	11217	1114	3061	1	0
2	6	A07	3500_20T21	11218	3650	3520	1	0
2	6	A07	3500_20T21	11219	4698	6383	1	0
2	6	A07	3500_20T21	11220	2220	3317	1	0
2	6	A07	3500_20T21	11221	3473	6886	1	0
2	6	A07	3500_20T21	11222	2280	3083	1	0
2	6	A07	3500_20T21	11223	4877	8753	1	0
2	6	A07	3500_20T21	11224	943	11316	1	0
2	6	A07	3500_20T21	11225	1075	5850	1	0
2	6	A07	3500_20T21	11226	2072	6419	1	0
2	6	A07	3500_20T21	11227	4892	3080	1	0
2	6	A07	3500_20T21	11228	3682	8384	1	0
2	6	A07	3500_20T21	11229	4532	3190	1	0
2	6	A07	3500_20T21	11230	5004	13551	1	0
2	6	A07	3500_20T21	11231	3580	5661	1	0
2	6	A07	3500_20T21	11232	2165	7824	1	0
2	6	A07	3500_20T21	11233	1018	8875	1	0
2	6	A07	3500_20T21	11234	2431	5865	1	0
2	6	A07	3500_20T21	11235	1067	5671	1	0
2	6	A07	3500_20T21	11236	1032	5786	1	0
2	6	A07	3500_20T21	11237	3541	6103	1	0
2	6	A07	3500_20T21	11238	4853	5605	1	0
2	6	A07	3500_20T21	11239	1057	5974	1	0
2	6	A07	3500_20T21	11240	2211	8303	1	0
2	6	A07	3500_20T21	11241	4636	5348	1	0
2	6	A07	3500_20T21	11242	2272	5762	1	0
2	6	A07	3500_20T21	11243	975	8111	1	0
2	6	A07	3500_20T21	11244	2113	8080	1	0
2	6	A07	3500_20T21	11245	2269	6182	1	0
2	6	A07	3500_20T21	11246	874	8918	1	0
2	6	A07	3500_20T21	11247	2027	6000	1	0
2	6	A07	3500_20T21	11248	979	8778	1	0
2	6	A07	3500_20T21	11249	1022	5587	1	0
2	6	A07	3500_20T21	11250	2211	3684	1	0
2	6	A07	3500_20T21	11251	3681	5762	1	0
2	6	A07	3500_20T21	11252	3369	9247	1	0
2	6	A07	3500_20T21	11253	2311	5644	1	0
2	6	A07	3500_20T21	11254	2037	3513	1	0
2	6	A07	3500_20T21	11255	1091	6142	1	0
2	6	A07	3500_20T21	11256	2208	9683	1	0
2	6	A07	3500_20T21	11257	2350	6219	1	0
2	6	A07	3500_20T21	11258	922	7121	1	0
2	6	A07	3500_20T21	11259	2244	9194	1	0
2	6	A07	3500_20T21	11260	2181	3423	1	0
2	6	A07	3500_20T21	11261	2103	5600	1	0
2	6	A07	3500_20T21	11262	939	6000	1	0
2	6	A07	3500_20T21	11263	3301	6126	1	0
2	6	A07	3500_20T21	11264	5097	6010	1	0
2	6	A07	3500_20T21	11265	2384	8762	1	0
2	6	A07	3500_20T21	11266	2284	9329	1	0
2	6	A07	3500_20T21	11267	1052	6038	1	0
2	6	A07	3500_20T21	11268	2346	3153	1	0
2	6	A07	3500_20T21	11269	5987	8638	1	0
2	6	A07	3500_20T21	11270	2332	3468	1	0
2	6	A07	3500_20T21	11271	2269	9413	1	0
2	6	A07	3500_20T21	11272	2350	11280	1	0
2	6	A07	3500_20T21	11273	895	8834	1	0
2	6	A07	3500_20T21	11274	2088	8664	1	0
2	6	A07	3500_20T21	11275	906	8597	1	0
2	6	A07	3500_20T21	11276	2274	6297	1	0
2	6	A07	3500_20T21	11277	4592	6295	1	0
2	6	A07	3500_20T21	11278	2293	5951	1	0
2	6	A07	3500_20T21	11279	2106	8720	1	0
2	6	A07	3500_20T21	11280	993	5715	1	0
2	6	A07	3500_20T21	11281	3627	9135	1	0
2	6	A07	3500_20T21	11282	3673	6200	1	0
2	6	A07	3500_20T21	11283	2270	5789	1	0
2	6	A07	3500_20T21	11284	1085	3370	1	0
2	6	A07	3500_20T21	11285	3434	8473	1	0
2	6	A07	3500_20T21	11286	1868	8189	1	0
2	6	A07	3500_20T21	11287	3648	9252	1	0
2	6	A07	3500_20T21	11288	1090	8751	1	0
2	6	A07	3500_20T21	11289	3327	3364	1	0
2	6	A07	3500_20T21	11290	3628	3409	1	0
2	6	A07	3500_20T21	11291	2279	3306	1	0
2	6	A07	3500_20T21	11292	2179	8767	1	0
2	6	A07	3500_20T21	11293	2179	8217	1	0
2	6	A07	3500_20T21	11294	3561	5842	1	0
2	6	A07	3500_20T21	11295	2097	3268	1	0
2	6	A07	3500_20T21	11296	2358	8675	1	0
2	6	A07	3500_20T21	11297	1074	5514	1	0
2	6	A07	3500_20T21	11298	957	8541	1	0
2	6	A07	3500_20T21	11299	2190	5478	1	0
2	6	A07	3500_20T21	11300	3411	3326	1	0
2	6	A07	3500_20T21	11301	3423	6444	1	0
2	6	A07	3500_20T21	11302	2261	6554	1	0
2	6	A07	3500_20T21	11303	2312	6048	1	0
2	6	A07	3500_20T21	11304	3540	3242	1	0
2	6	A07	3500_20T21	11305	2278	3610	1	0
2	6	A07	3500_20T21	11306	1042	5665	1	0
2	6	A07	3500_20T21	11307	2299	6044	1	0
2	6	A07	3500_20T21	11308	3636	6252	1	0
2	6	A07	3500_20T21	11309	2616	10746	1	0
2	6	A07	3500_20T21	11310	1125	5430	1	0
2	6	A07	3500_20T21	11311	3333	6089	1	0
2	6	A07	3500_20T21	11312	2394	5878	1	0
2	6	A07	3500_20T21	11313	1045	3365	1	0
2	6	A07	3500_20T21	11314	995	5736	1	0
2	6	A07	3500_20T21	11315	2072	5659	1	0
2	6	A07	3500_20T21	11316	1001	6896	1	0
2	6	A07	3500_20T21	11317	2254	8683	1	0
2	6	A07	3500_20T21	11318	2233	6066	1	0
2	6	A07	3500_20T21	11319	937	7839	1	0
2	6	A07	3500_20T21	11320	2168	12239	1	0
2	6	A07	3500_20T21	11321	964	10743	1	0
2	6	A07	3500_20T21	11322	3540	5938	1	0
2	6	A07	3500_20T21	11323	2273	5686	1	0
2	6	A07	3500_20T21	11324	2286	9175	1	0
2	6	A07	3500_20T21	11325	3558	5489	1	0
2	6	A07	3500_20T21	11326	3649	10430	1	0
2	6	A07	3500_20T21	11327	2336	8977	1	0
2	6	A07	3500_20T21	11328	2038	3106	1	0
2	6	A07	3500_20T21	11329	1014	5610	1	0
2	6	A07	3500_20T21	11330	2425	3170	1	0
2	6	A07	3500_20T21	11331	2225	8394	1	0
2	6	A07	3500_20T21	11332	992	11168	1	0
2	6	A07	3500_20T21	11333	3660	6103	1	0
2	6	A07	3500_20T21	11334	1083	3515	1	0
2	6	A07	3500_20T21	11335	3971	6419	1	0
2	6	A07	3500_20T21	11336	2177	6070	1	0
2	6	A07	3500_20T21	11337	942	10205	1	0
2	6	A07	3500_20T21	11338	1004	5711	1	0
2	6	A07	3500_20T21	11339	4671	11167	1	0
2	6	A07	3500_20T21	11340	1125	3428	1	0
2	6	A07	3500_20T21	11341	1028	3331	1	0
2	6	A07	3500_20T21	11342	1081	3096	1	0
2	6	A07	3500_20T21	11343	4878	8083	1	0
2	6	A07	3500_20T21	11344	2448	5654	1	0
2	6	A07	3500_20T21	11345	2333	8646	1	0
2	6	A07	3500_20T21	11346	1046	3069	1	0
2	6	A07	3500_20T21	11347	1014	8386	1	0
2	6	A07	3500_20T21	11348	2322	6310	1	0
2	6	A07	3500_20T21	11349	2386	8053	1	0
2	6	A07	3500_20T21	11350	2333	6139	1	0
2	6	A07	3500_20T21	11351	3351	6310	1	0
2	6	A07	3500_20T21	11352	3603	3310	1	0
2	6	A07	3500_20T21	11353	2283	3248	1	0
2	6	A07	3500_20T21	11354	2152	5943	1	0
2	6	A07	3500_20T21	11355	1103	8054	1	0
2	6	A07	3500_20T21	11356	3428	5728	1	0
2	6	A07	3500_20T21	11357	2363	8404	1	0
2	6	A07	3500_20T21	11358	3455	8688	1	0
2	6	A07	3500_20T21	11359	967	6207	1	0
2	6	A07	3500_20T21	11360	1002	6078	1	0
2	6	A07	3500_20T21	11361	2199	10689	1	0
2	6	A07	3500_20T21	11362	2112	8304	1	0
2	6	A07	3500_20T21	11363	4974	8413	1	0
2	6	A07	3500_20T21	11364	3389	8248	1	0
2	6	A07	3500_20T21	11365	1051	3294	1	0
2	6	A07	3500_20T21	11366	3460	8857	1	0
2	6	A07	3500_20T21	11367	2062	5783	1	0
2	6	A07	3500_20T21	11368	2116	11105	1	0
2	6	A07	3500_20T21	11369	6244	5154	1	0
2	6	A07	3500_20T21	11370	3686	8777	1	0
2	6	A07	3500_20T21	11371	3435	3593	1	0
2	6	A07	3500_20T21	11372	3726	9127	1	0
2	6	A07	3500_20T21	11373	2222	6130	1	0
2	6	A07	3500_20T21	11374	2035	6071	1	0
2	6	A07	3500_20T21	11375	3403	9034	1	0
2	6	A07	3500_20T21	11376	2151	5918	1	0
2	6	A07	3500_20T21	11377	4704	10285	1	0
2	6	A07	3500_20T21	11378	4733	5396	1	0
2	6	A07	3500_20T21	11379	979	8334	1	0
2	6	A07	3500_20T21	11380	2158	5638	1	0
2	6	A07	3500_20T21	11381	3722	5770	1	0
2	6	A07	3500_20T21	11382	992	5481	1	0
2	6	A07	3500_20T21	11383	3865	3331	1	0
2	6	A07	3500_20T21	11384	2373	10044	1	0
2	6	A07	3500_20T21	11385	2297	5968	1	0
2	6	A07	3500_20T21	11386	1135	5651	1	0
2	6	A07	3500_20T21	11387	2314	11258	1	0
2	6	A07	3500_20T21	11388	2650	7193	1	0
2	6	A07	3500_20T21	11389	1101	5816	1	0
2	6	A07	3500_20T21	11390	2405	3260	1	0
2	6	A07	3500_20T21	11391	3706	3338	1	0
2	6	A07	3500_20T21	11392	1027	5571	1	0
2	6	A07	3500_20T21	11393	2356	5885	1	0
2	6	A07	3500_20T21	11394	2079	5625	1	0
2	6	A07	3500_20T21	11395	4762	6383	1	0
2	6	A07	3500_20T21	11396	995	17206	1	0
2	6	A07	3500_20T21	11397	3102	5906	1	0
2	6	A07	3500_20T21	11398	1108	3171	1	0
2	6	A07	3500_20T21	11399	1077	5748	1	0
2	6	A07	3500_20T21	11400	2274	8749	1	0
2	6	A07	3500_20T21	11401	1063	6328	1	0
2	6	A07	3500_20T21	11402	2291	5549	1	0
2	6	A07	3500_20T21	11403	3698	11072	1	0
2	6	A07	3500_20T21	11404	1048	3355	1	0
2	6	A07	3500_20T21	11405	4580	8327	1	0
2	6	A07	3500_20T21	11406	1030	8859	1	0
2	6	A07	3500_20T21	11407	2180	3212	1	0
2	6	A07	3500_20T21	11408	3420	3254	1	0
2	6	A07	3500_20T21	11409	2666	8496	1	0
2	6	A07	3500_20T21	11410	3442	11457	1	0
2	6	A07	3500_20T21	11411	2260	5787	1	0
2	6	A07	3500_20T21	11412	3649	5685	1	0
2	6	A07	3500_20T21	11413	1022	8477	1	0
2	6	A07	3500_20T21	11414	1050	5819	1	0
2	6	A07	3500_20T21	11415	1057	7634	1	0
2	6	A07	3500_20T21	11416	5002	9088	1	0
2	6	A07	3500_20T21	11417	2306	6002	1	0
2	6	A07	3500_20T21	11418	3444	3234	1	0
2	6	A07	3500_20T21	11419	2311	3463	1	0
2	6	A07	3500_20T21	11420	2318	11138	1	0
2	6	A07	3500_20T21	11421	2276	5403	1	0
2	6	A07	3500_20T21	11422	3638	9031	1	0
2	6	A07	3500_20T21	11423	2162	6033	1	0
2	6	A07	3500_20T21	11424	5876	3377	1	0
2	6	A07	3500_20T21	11425	3750	6069	1	0
2	6	A07	3500_20T21	11426	1049	5226	1	0
2	6	A07	3500_20T21	11427	997	5888	1	0
2	6	A07	3500_20T21	11428	2172	3353	1	0
2	6	A07	3500_20T21	11429	3270	6085	1	0
2	6	A07	3500_20T21	11430	920	8520	1	0
2	6	A07	3500_20T21	11431	1007	12286	1	0
2	6	A07	3500_20T21	11432	2308	14447	1	0
2	6	A07	3500_20T21	11433	3690	5763	1	0
2	6	A07	3500_20T21	11434	2304	6378	1	0
2	6	A07	3500_20T21	11435	3549	6169	1	0
2	6	A07	3500_20T21	11436	1069	8746	1	0
2	6	A07	3500_20T21	11437	1061	2970	1	0
2	6	A07	3500_20T21	11438	1043	3522	1	0
2	6	A07	3500_20T21	11439	1006	8620	1	0
2	6	A07	3500_20T21	11440	3679	5320	1	0
2	6	A07	3500_20T21	11441	3568	9349	1	0
2	6	A07	3500_20T21	11442	1031	5435	1	0
2	6	A07	3500_20T21	11443	948	8759	1	0
2	6	A07	3500_20T21	11444	2212	5992	1	0
2	6	A07	3500_20T21	11445	2347	6123	1	0
2	6	A07	3500_20T21	11446	4726	5745	1	0
2	6	A07	3500_20T21	11447	2246	3133	1	0
2	6	A07	3500_20T21	11448	958	9245	1	0
2	6	A07	3500_20T21	11449	2103	6338	1	0
2	6	A07	3500_20T21	11450	2153	2902	1	0
2	6	A07	3500_20T21	11451	4761	8666	1	0
2	6	A07	3500_20T21	11452	1092	3060	1	0
2	6	A07	3500_20T21	11453	2264	12501	1	0
2	6	A07	3500_20T21	11454	3539	3335	1	0
2	6	A07	3500_20T21	11455	941	5914	1	0
2	6	A07	3500_20T21	11456	1038	5863	1	0
2	6	A07	3500_20T21	11457	898	10558	1	0
2	6	A07	3500_20T21	11458	2352	10504	1	0
2	6	A07	3500_20T21	11459	3447	5802	1	0
2	6	A07	3500_20T21	11460	2236	8302	1	0
2	6	A07	3500_20T21	11461	2231	3161	1	0
2	6	A07	3500_20T21	11462	937	8069	1	0
2	6	A07	3500_20T21	11463	2224	11224	1	0
2	6	A07	3500_20T21	11464	4436	5914	1	0
2	6	A07	3500_20T21	11465	2198	6237	1	0
2	6	A07	3500_20T21	11466	2371	3418	1	0
2	6	A07	3500_20T21	11467	2473	3429	1	0
2	6	A07	3500_20T21	11468	3617	8107	1	0
2	6	A07	3500_20T21	11469	1131	3556	1	0
2	6	A07	3500_20T21	11470	3191	5888	1	0
2	6	A07	3500_20T21	11471	1052	5762	1	0
2	6	A07	3500_20T21	11472	2051	11777	1	0
2	6	A07	3500_20T21	11473	2419	5532	0	0
2	6	A07	3500_20T21	11474	2337	8699	1	0
2	6	A07	3500_20T21	11475	3541	6291	1	0
2	6	A07	3500_20T21	11476	1075	8443	1	0
2	6	A07	3500_20T21	11477	2222	8987	1	0
2	6	A07	3500_20T21	11478	2223	10549	1	0
2	6	A07	3500_20T21	11479	4920	3664	1	0
2	6	A07	3500_20T21	11480	3338	5867	1	0
2	6	A07	3500_20T21	11481	2294	3367	1	0
2	6	A07	3500_20T21	11482	3297	11356	1	0
2	6	A07	3500_20T21	11483	1070	2967	1	0
2	6	A07	3500_20T21	11484	1022	3037	1	0
2	6	A07	3500_20T21	11485	3701	9215	1	0
2	6	A07	3500_20T21	11486	4490	5647	1	0
2	6	A07	3500_20T21	11487	2362	6227	1	0
2	6	A07	3500_20T21	11488	1003	8519	1	0
2	6	A07	3500_20T21	11489	3375	3536	1	0
2	6	A07	3500_20T21	11490	3544	3433	1	0
2	6	A07	3500_20T21	11491	4884	5954	1	0
2	6	A07	3500_20T21	11492	4928	8984	1	0
2	6	A07	3500_20T21	11493	3723	3006	1	0
2	6	A07	3500_20T21	11494	4681	8835	1	0
2	6	A07	3500_20T21	11495	3506	5981	1	0
2	6	A07	3500_20T21	11496	1077	11460	1	0
2	6	A07	3500_20T21	11497	2002	9334	1	0
2	6	A07	3500_20T21	11498	2205	3417	1	0
2	6	A07	3500_20T21	11499	4709	5998	1	0
2	6	A07	3500_20T21	11500	2405	3474	1	0
2	6	A07	3500_20T21	11501	2329	11104	1	0
2	6	A07	3500_20T21	11502	1034	4616	1	0
2	6	A07	3500_20T21	11503	2148	3531	1	0
2	6	A07	3500_20T21	11504	1049	5641	1	0
2	6	A07	3500_20T21	11505	2362	6572	1	0
2	6	A07	3500_20T21	11506	3275	5608	1	0
2	6	A07	3500_20T21	11507	2420	9183	1	0
2	6	A07	3500_20T21	11508	5089	6028	1	0
2	6	A07	3500_20T21	11509	2008	8350	1	0
2	6	A07	3500_20T21	11510	2252	3469	1	0
2	6	A07	3500_20T21	11511	3539	11070	1	0
2	6	A07	3500_20T21	11512	3459	8653	1	0
2	6	A07	3500_20T21	11513	3551	6442	1	0
2	6	A07	3500_20T21	11514	1081	3561	1	0
2	6	A07	3500_20T21	11515	3370	8961	1	0
2	6	A07	3500_20T21	11516	2054	8324	1	0
2	6	A07	3500_20T21	11517	2299	6001	1	0
2	6	A07	3500_20T21	11518	2134	6073	1	0
2	6	A07	3500_20T21	11519	946	5824	1	0
2	6	A07	3500_20T21	11520	2379	5955	1	0
2	6	A07	3500_20T21	11521	3378	7790	1	0
2	6	A07	3500_20T21	11522	2434	8921	1	0
2	6	A07	3500_20T21	11523	2358	5575	1	0
2	6	A07	3500_20T21	11524	3318	5922	1	0
2	6	A07	3500_20T21	11525	4766	5797	1	0
2	6	A07	3500_20T21	11526	4527	6166	1	0
2	6	A07	3500_20T21	11527	4606	8608	1	0
2	6	A07	3500_20T21	11528	1131	5842	1	0
2	6	A07	3500_20T21	11529	4826	6362	1	0
2	6	A07	3500_20T21	11530	1032	5982	1	0
2	6	A07	3500_20T21	11531	965	8498	1	0
2	6	A07	3500_20T21	11532	2198	3478	1	0
2	6	A07	3500_20T21	11533	1045	3114	1	0
2	6	A07	3500_20T21	11534	3539	12111	1	0
2	6	A07	3500_20T21	11535	2174	5351	1	0
2	6	A07	3500_20T21	11536	5746	10907	1	0
2	6	A07	3500_20T21	11537	1123	3273	1	0
2	6	A07	3500_20T21	11538	3466	6166	1	0
2	6	A07	3500_20T21	11539	2369	3391	1	0
2	6	A07	3500_20T21	11540	996	7657	1	0
2	6	A07	3500_20T21	11541	4841	14374	1	0
2	6	A07	3500_20T21	11542	2419	11321	1	0
2	6	A07	3500_20T21	11543	3568	6311	1	0
2	6	A07	3500_20T21	11544	4808	8084	1	0
2	6	A07	3500_20T21	11545	2211	8433	1	0
2	6	A07	3500_20T21	11546	4648	10699	1	0
2	6	A07	3500_20T21	11547	4984	3621	1	0
2	6	A07	3500_20T21	11548	2350	11789	1	0
2	6	A07	3500_20T21	11549	2325	10908	1	0
2	6	A07	3500_20T21	11550	2295	10964	1	0
2	6	A07	3500_20T21	11551	2206	6136	1	0
2	6	A07	3500_20T21	11552	1005	3333	1	0
2	6	A07	3500_20T21	11553	2383	3196	1	0
2	6	A07	3500_20T21	11554	3523	8942	1	0
2	6	A07	3500_20T21	11555	2224	5852	1	0
2	6	A07	3500_20T21	11556	3342	5679	1	0
2	6	A07	3500_20T21	11557	985	6202	1	0
2	6	A07	3500_20T21	11558	3570	5546	1	0
2	6	A07	3500_20T21	11559	1101	3266	1	0
2	6	A07	3500_20T21	11560	2233	8620	1	0
2	6	A07	3500_20T21	11561	2229	10339	1	0
2	6	A07	3500_20T21	11562	896	5593	1	0
2	6	A07	3500_20T21	11563	1006	10482	1	0
2	6	A07	3500_20T21	11564	1123	11228	1	0
2	6	A07	3500_20T21	11565	1170	8621	1	0
2	6	A07	3500_20T21	11566	1092	5430	1	0
2	6	A07	3500_20T21	11567	3646	3205	1	0
2	6	A07	3500_20T21	11568	2259	14959	1	0
2	6	A07	3500_20T21	11569	3575	6616	1	0
2	6	A07	3500_20T21	11570	1042	3090	1	0
2	6	A07	3500_20T21	11571	2220	8664	1	0
2	6	A07	3500_20T21	11572	2212	3469	1	0
2	6	A07	3500_20T21	11573	1055	5980	1	0
2	6	A07	3500_20T21	11574	2066	10937	1	0
2	6	A07	3500_20T21	11575	1010	5905	1	0
2	6	A07	3500_20T21	11576	2246	6184	1	0
2	6	A07	3500_20T21	11577	1115	3172	1	0
2	6	A07	3500_20T21	11578	3312	11492	1	0
2	6	A07	3500_20T21	11579	1014	6316	1	0
2	6	A07	3500_20T21	11580	1026	5862	1	0
2	6	A07	3500_20T21	11581	3491	3576	1	0
2	6	A07	3500_20T21	11582	2348	10608	1	0
2	6	A07	3500_20T21	11583	2296	11367	1	0
2	6	A07	3500_20T21	11584	3611	10191	1	0
2	6	A07	3500_20T21	11585	3270	3383	1	0
2	6	A07	3500_20T21	11586	3311	8174	1	0
2	6	A07	3500_20T21	11587	3212	8856	1	0
2	6	A07	3500_20T21	11588	2398	9500	1	0
2	6	A07	3500_20T21	11589	1037	7926	1	0
2	6	A07	3500_20T21	11590	2215	3398	1	0
2	6	A07	3500_20T21	11591	3646	3472	1	0
2	6	A07	3500_20T21	11592	2313	5921	1	0
2	6	A07	3500_20T21	11593	6021	5851	1	0
2	6	A07	3500_20T21	11594	3578	5939	1	0
2	6	A07	3500_20T21	11595	1086	7441	1	0
2	6	A07	3500_20T21	11596	7216	6271	1	0
2	6	A07	3500_20T21	11597	2155	3365	1	0
2	6	A07	3500_20T21	11598	2067	3271	1	0
2	6	A07	3500_20T21	11599	1108	3874	1	0
2	6	A07	3500_20T21	11600	4770	5803	1	0
2	6	A07	3500_20T21	11601	931	11307	1	0
2	6	A07	3500_20T21	11602	2290	3476	1	0
2	6	A07	3500_20T21	11603	2285	3068	1	0
2	6	A07	3500_20T21	11604	7106	6432	1	0
2	6	A07	3500_20T21	11605	2175	6033	1	0
2	6	A07	3500_20T21	11606	2174	6030	1	0
2	6	A07	3500_20T21	11607	6164	3379	1	0
2	6	A07	3500_20T21	11608	2382	8482	1	0
2	6	A07	3500_20T21	11609	2224	6158	1	0
2	6	A07	3500_20T21	11610	2287	5643	1	0
2	6	A07	3500_20T21	11611	3286	3175	1	0
2	6	A07	3500_20T21	11612	2230	3414	1	0
2	6	A07	3500_20T21	11613	2305	6006	1	0
2	6	A07	3500_20T21	11614	2327	6180	1	0
2	6	A07	3500_20T21	11615	1081	8123	1	0
2	6	A07	3500_20T21	11616	2197	5742	1	0
2	6	A07	3500_20T21	11617	2259	6204	1	0
2	6	A07	3500_20T21	11618	2251	8860	1	0
2	6	A07	3500_20T21	11619	2115	8545	1	0
2	6	A07	3500_20T21	11620	1065	3276	1	0
2	6	A07	3500_20T21	11621	3452	6706	1	0
2	6	A07	3500_20T21	11622	2318	5911	1	0
2	6	A07	3500_20T21	11623	2393	5728	1	0
2	6	A07	3500_20T21	11624	1066	13460	1	0
2	6	A07	3500_20T21	11625	3393	3228	1	0
2	6	A07	3500_20T21	11626	2312	5890	1	0
2	6	A07	3500_20T21	11627	1096	3485	1	0
2	6	A07	3500_20T21	11628	2191	5478	1	0
2	6	A07	3500_20T21	11629	2274	11189	1	0
2	6	A07	3500_20T21	11630	3241	5631	1	0
2	6	A07	3500_20T21	11631	2398	13040	1	0
2	6	A07	3500_20T21	11632	2297	3724	1	0
2	6	A07	3500_20T21	11633	4813	11468	1	0
2	6	A07	3500_20T21	11634	1071	10848	1	0
2	6	A07	3500_20T21	11635	2349	2999	1	0
2	6	A07	3500_20T21	11636	881	8642	1	0
2	6	A07	3500_20T21	11637	2252	3210	1	0
2	6	A07	3500_20T21	11638	3301	8875	1	0
2	6	A07	3500_20T21	11639	2127	3043	1	0
2	6	A07	3500_20T21	11640	2342	6594	1	0
2	6	A07	3500_20T21	11641	4508	9225	1	0
2	6	A07	3500_20T21	11642	4641	10442	1	0
2	6	A07	3500_20T21	11643	953	11160	1	0
2	6	A07	3500_20T21	11644	3480	6149	1	0
2	6	A07	3500_20T21	11645	3279	3315	1	0
2	6	A07	3500_20T21	11646	3306	5963	1	0
2	6	A07	3500_20T21	11647	990	11447	1	0
2	6	A07	3500_20T21	11648	2174	6330	1	0
2	6	A07	3500_20T21	11649	1131	6216	1	0
2	6	A07	3500_20T21	11650	2206	3429	1	0
2	6	A07	3500_20T21	11651	3662	3558	1	0
2	6	A07	3500_20T21	11652	3634	3253	1	0
2	6	A07	3500_20T21	11653	3418	3463	1	0
2	6	A07	3500_20T21	11654	1062	3453	1	0
2	6	A07	3500_20T21	11655	953	6345	1	0
2	6	A07	3500_20T21	11656	2182	5761	1	0
2	6	A07	3500_20T21	11657	1036	3191	1	0
2	6	A07	3500_20T21	11658	2241	11477	1	0
2	6	A07	3500_20T21	11659	3830	3094	1	0
2	6	A07	3500_20T21	11660	3515	8919	1	0
2	6	A07	3500_20T21	11661	3546	8155	1	0
2	6	A07	3500_20T21	11662	5887	5738	1	0
2	6	A07	3500_20T21	11663	3471	8579	1	0
2	6	A07	3500_20T21	11664	4855	5579	1	0
2	6	A07	3500_20T21	11665	1001	6183	1	0
2	6	A07	3500_20T21	11666	2334	10849	1	0
2	6	A07	3500_20T21	11667	3157	6056	1	0
2	6	A07	3500_20T21	11668	1977	5953	1	0
2	6	A07	3500_20T21	11669	6248	6029	1	0
2	6	A07	3500_20T21	11670	3258	5407	1	0
2	6	A07	3500_20T21	11671	3477	3158	1	0
2	6	A07	3500_20T21	11672	3206	10329	1	0
2	6	A07	3500_20T21	11673	1106	5693	1	0
2	6	A07	3500_20T21	11674	2249	10721	1	0
2	6	A07	3500_20T21	11675	4906	5878	1	0
2	6	A07	3500_20T21	11676	1012	3299	1	0
2	6	A07	3500_20T21	11677	4697	3508	1	0
2	6	A07	3500_20T21	11678	3648	3461	1	0
2	6	A07	3500_20T21	11679	4907	3410	1	0
2	6	A07	3500_20T21	11680	3386	8734	1	0
2	6	A07	3500_20T21	11681	3518	5448	1	0
2	6	A07	3500_20T21	11682	5822	7752	1	0
2	6	A07	3500_20T21	11683	1110	11219	1	0
2	6	A07	3500_20T21	11684	4773	3535	1	0
2	6	A07	3500_20T21	11685	996	16535	1	0
2	6	A07	3500_20T21	11686	3589	8431	1	0
2	6	A07	3500_20T21	11687	3450	8595	1	0
2	6	A07	3500_20T21	11688	3261	11230	1	0
2	6	A07	3500_20T21	11689	960	6143	1	0
2	6	A07	3500_20T21	11690	2228	8480	1	0
2	6	A07	3500_20T21	11691	1018	5963	1	0
2	6	A07	3500_20T21	11692	1062	3345	1	0
2	6	A07	3500_20T21	11693	3455	5710	1	0
2	6	A07	3500_20T21	11694	1016	8739	1	0
2	6	A07	3500_20T21	11695	3334	8566	1	0
2	6	A07	3500_20T21	11696	2276	8873	1	0
2	6	A07	3500_20T21	11697	2359	7931	1	0
2	6	A07	3500_20T21	11698	4655	6229	1	0
2	6	A07	3500_20T21	11699	2125	11543	1	0
2	6	A07	3500_20T21	11700	954	11108	1	0
2	6	A07	3500_20T21	11701	5013	11941	1	0
2	6	A07	3500_20T21	11702	2243	3080	1	0
2	6	A07	3500_20T21	11703	979	8417	1	0
2	6	A07	3500_20T21	11704	2184	9138	1	0
2	6	A07	3500_20T21	11705	2315	3289	1	0
2	6	A07	3500_20T21	11706	3459	3188	1	0
2	6	A07	3500_20T21	11707	2100	8607	1	0
2	6	A07	3500_20T21	11708	2264	5987	1	0
2	6	A07	3500_20T21	11709	2289	8526	1	0
2	6	A07	3500_20T21	11710	1011	6048	1	0
2	6	A07	3500_20T21	11711	2137	10150	1	0
2	6	A07	3500_20T21	11712	2058	3468	1	0
2	6	A07	3500_20T21	11713	3689	11269	1	0
2	6	A07	3500_20T21	11714	2314	3336	1	0
2	6	A07	3500_20T21	11715	1020	7974	1	0
2	6	A07	3500_20T21	11716	2372	11506	1	0
2	6	A07	3500_20T21	11717	3441	3265	1	0
2	6	A07	3500_20T21	11718	2300	8894	1	0
2	6	A07	3500_20T21	11719	1040	6267	1	0
2	6	A07	3500_20T21	11720	2210	6018	1	0
2	6	A07	3500_20T21	11721	2355	9365	1	0
2	6	A07	3500_20T21	11722	1007	5878	1	0
2	6	A07	3500_20T21	11723	4792	3464	1	0
2	6	A07	3500_20T21	11724	4890	3465	1	0
2	6	A07	3500_20T21	11725	4808	8791	1	0
2	6	A07	3500_20T21	11726	1088	5313	1	0
2	6	A07	3500_20T21	11727	1121	3532	1	0
2	6	A07	3500_20T21	11728	2222	3546	1	0
2	6	A07	3500_20T21	11729	2100	7718	1	0
2	6	A07	3500_20T21	11730	4527	8357	1	0
2	6	A07	3500_20T21	11731	3335	3465	1	0
2	6	A07	3500_20T21	11732	5924	6500	1	0
2	6	A07	3500_20T21	11733	2273	7844	1	0
2	6	A07	3500_20T21	11734	2291	5476	1	0
2	6	A07	3500_20T21	11735	2276	6205	1	0
2	6	A07	3500_20T21	11736	1039	3266	1	0
2	6	A07	3500_20T21	11737	3419	6021	1	0
2	6	A07	3500_20T21	11738	1975	5881	1	0
2	6	A07	3500_20T21	11739	4735	6122	1	0
2	6	A07	3500_20T21	11740	3441	5309	1	0
2	6	A07	3500_20T21	11741	3500	9202	1	0
2	6	A07	3500_20T21	11742	1014	11273	1	0
2	6	A07	3500_20T21	11743	2280	2970	1	0
2	6	A07	3500_20T21	11744	2262	13611	1	0
2	6	A07	3500_20T21	11745	4880	14271	1	0
2	6	A07	3500_20T21	11746	4403	5961	1	0
2	6	A07	3500_20T21	11747	3395	5516	1	0
2	6	A07	3500_20T21	11748	2043	10718	1	0
2	6	A07	3500_20T21	11749	962	5875	1	0
2	6	A07	3500_20T21	11750	992	8674	1	0
2	6	A07	3500_20T21	11751	3369	8603	1	0
2	6	A07	3500_20T21	11752	2106	13353	1	0
2	6	A07	3500_20T21	11753	2110	5905	1	0
2	6	A07	3500_20T21	11754	2265	8421	1	0
2	6	A07	3500_20T21	11755	1062	6058	1	0
2	6	A07	3500_20T21	11756	2320	13724	1	0
2	6	A07	3500_20T21	11757	2324	3432	1	0
2	6	A07	3500_20T21	11758	2111	4668	1	0
2	6	A07	3500_20T21	11759	3469	6203	1	0
2	6	A07	3500_20T21	11760	4879	8696	1	0
2	6	A07	3500_20T21	11761	1029	5889	1	0
2	6	A07	3500_20T21	11762	3800	5914	1	0
2	6	A07	3500_20T21	11763	2429	6182	1	0
2	6	A07	3500_20T21	11764	3516	5916	1	0
2	6	A07	3500_20T21	11765	951	6530	1	0
2	6	A07	3500_20T21	11766	3723	6216	1	0
2	6	A07	3500_20T21	11767	2309	8567	1	0
2	6	A07	3500_20T21	11768	955	10610	1	0
2	6	A07	3500_20T21	11769	2285	5714	1	0
2	6	A07	3500_20T21	11770	997	5977	1	0
2	6	A07	3500_20T21	11771	2135	5921	1	0
2	6	A07	3500_20T21	11772	2014	6081	1	0
2	6	A07	3500_20T21	11773	1004	8525	1	0
2	6	A07	3500_20T21	11774	3513	8691	1	0
2	6	A07	3500_20T21	11775	2001	10630	1	0
2	6	A07	3500_20T21	11776	924	8997	1	0
2	6	A07	3500_20T21	11777	2263	8911	1	0
2	6	A07	3500_20T21	11778	2197	6041	1	0
2	6	A07	3500_20T21	11779	1038	11727	1	0
2	6	A07	3500_20T21	11780	4822	3426	1	0
2	6	A07	3500_20T21	11781	2313	3415	1	0
2	6	A07	3500_20T21	11782	977	5858	1	0
2	6	A07	3500_20T21	11783	2079	3402	1	0
2	6	A07	3500_20T21	11784	1045	7884	1	0
2	6	A07	3500_20T21	11785	2195	6000	1	0
2	6	A07	3500_20T21	11786	1011	6299	1	0
2	6	A07	3500_20T21	11787	999	8376	1	0
2	6	A07	3500_20T21	11788	8000	5041	0	0
2	6	A07	3500_20T21	11789	1001	5691	1	0
2	6	A07	3500_20T21	11790	2411	8723	1	0
2	6	A07	3500_20T21	11791	3603	8076	1	0
2	6	A07	3500_20T21	11792	2055	8473	1	0
2	6	A07	3500_20T21	11793	3662	9239	1	0
2	6	A07	3500_20T21	11794	2291	5960	1	0
2	6	A07	3500_20T21	11795	3611	6210	1	0
2	6	A07	3500_20T21	11796	3452	6243	1	0
2	6	A07	3500_20T21	11797	969	8632	1	0
2	6	A07	3500_20T21	11798	4802	6179	1	0
2	6	A07	3500_20T21	11799	2224	3551	1	0
2	6	A07	3500_20T21	11800	2360	9149	1	0
2	6	A07	3500_20T21	11801	1949	3250	1	0
2	6	A07	3500_20T21	11802	1948	3032	1	0
2	6	A07	3500_20T21	11803	3409	5363	1	0
2	6	A07	3500_20T21	11804	1034	3341	1	0
2	6	A07	3500_20T21	11805	3667	8344	1	0
2	6	A07	3500_20T21	11806	2283	8344	1	0
2	6	A07	3500_20T21	11807	2341	6136	1	0
2	6	A07	3500_20T21	11808	2046	5909	1	0
2	6	A07	3500_20T21	11809	2140	8434	1	0
2	6	A07	3500_20T21	11810	1087	6120	1	0
2	6	A07	3500_20T21	11811	970	6034	1	0
2	6	A07	3500_20T21	11812	2144	8703	1	0
2	6	A07	3500_20T21	11813	4714	6062	1	0
2	6	A07	3500_20T21	11814	3366	8439	1	0
2	6	A07	3500_20T21	11815	3335	5423	1	0
2	6	A07	3500_20T21	11816	5130	11119	1	0
2	6	A07	3500_20T21	11817	3480	6045	1	0
2	6	A07	3500_20T21	11818	1090	5503	1	0
2	6	A07	3500_20T21	11819	2244	5289	1	0
2	6	A07	3500_20T21	11820	6098	8068	1	0
2	6	A07	3500_20T21	11821	3646	3238	1	0
2	6	A07	3500_20T21	11822	3571	3387	1	0
2	6	A07	3500_20T21	11823	2416	11247	1	0
2	6	A07	3500_20T21	11824	2133	7819	1	0
2	6	A07	3500_20T21	11825	3570	8823	1	0
2	6	A07	3500_20T21	11826	1054	6076	1	0
2	6	A07	3500_20T21	11827	2258	5681	1	0
2	6	A07	3500_20T21	11828	2215	8514	1	0
2	6	A07	3500_20T21	11829	2207	8705	1	0
2	6	A07	3500_20T21	11830	1085	3504	1	0
2	6	A07	3500_20T21	11831	1061	2994	1	0
2	6	A07	3500_20T21	11832	1091	5231	1	0
2	6	A07	3500_20T21	11833	3716	6214	1	0
2	6	A07	3500_20T21	11834	3413	8473	1	0
2	6	A07	3500_20T21	11835	1007	3068	1	0
2	6	A07	3500_20T21	11836	2454	9276	1	0
2	6	A07	3500_20T21	11837	3497	5528	1	0
2	6	A07	3500_20T21	11838	5075	6590	1	0
2	6	A07	3500_20T21	11839	2234	5810	1	0
2	6	A07	3500_20T21	11840	4611	5731	1	0
2	6	A07	3500_20T21	11841	1069	5324	1	0
2	6	A07	3500_20T21	11842	7379	5701	1	0
2	6	A07	3500_20T21	11843	974	14085	1	0
2	6	A07	3500_20T21	11844	3287	3259	1	0
2	6	A07	3500_20T21	11845	1086	3228	1	0
2	6	A07	3500_20T21	11846	3645	5782	1	0
2	6	A07	3500_20T21	11847	1060	3295	1	0
2	6	A07	3500_20T21	11848	2253	3394	1	0
2	6	A07	3500_20T21	11849	3368	6110	1	0
2	6	A07	3500_20T21	11850	2318	14236	1	0
2	6	A07	3500_20T21	11851	1069	3116	1	0
2	6	A07	3500_20T21	11852	1073	5958	1	0
2	6	A07	3500_20T21	11853	3618	3083	1	0
2	6	A07	3500_20T21	11854	927	5674	1	0
2	6	A07	3500_20T21	11855	3361	8789	1	0
2	6	A07	3500_20T21	11856	4924	3453	1	0
2	6	A07	3500_20T21	11857	2435	8220	1	0
2	6	A07	3500_20T21	11858	1054	5746	1	0
2	6	A07	3500_20T21	11859	3749	8110	1	0
2	6	A07	3500_20T21	11860	895	10858	1	0
2	6	A07	3500_20T21	11861	2342	5587	1	0
2	6	A07	3500_20T21	11862	1001	3001	1	0
2	6	A07	3500_20T21	11863	2326	8190	1	0
2	6	A07	3500_20T21	11864	3572	11164	1	0
2	6	A07	3500_20T21	11865	1035	5686	1	0
2	6	A07	3500_20T21	11866	4346	11630	1	0
2	6	A07	3500_20T21	11867	1063	5801	1	0
2	6	A07	3500_20T21	11868	2266	6372	1	0
2	6	A07	3500_20T21	11869	2285	6039	1	0
2	6	A07	3500_20T21	11870	2259	8425	1	0
2	6	A07	3500_20T21	11871	956	8468	1	0
2	6	A07	3500_20T21	11872	4698	3393	1	0
2	6	A07	3500_20T21	11873	4533	3343	1	0
2	6	A07	3500_20T21	11874	1010	10761	1	0
2	6	A07	3500_20T21	11875	2346	3385	1	0
2	6	A07	3500_20T21	11876	2247	6008	1	0
2	6	A07	3500_20T21	11877	4473	11457	1	0
2	6	A07	3500_20T21	11878	952	5367	1	0
2	6	A07	3500_20T21	11879	2320	9201	1	0
2	6	A07	3500_20T21	11880	1022	5893	1	0
2	6	A07	3500_20T21	11881	3565	4297	1	0
2	6	A07	3500_20T21	11882	2268	5672	1	0
2	6	A07	3500_20T21	11883	4739	5735	1	0
2	6	A07	3500_20T21	11884	2239	6505	1	0
2	6	A07	3500_20T21	11885	1903	2997	1	0
2	6	A07	3500_20T21	11886	982	5916	1	0
2	6	A07	3500_20T21	11887	6026	9167	1	0
2	6	A07	3500_20T21	11888	3682	5545	1	0
2	6	A07	3500_20T21	11889	2148	5711	1	0
2	6	A07	3500_20T21	11890	999	2970	1	0
2	6	A07	3500_20T21	11891	1100	5767	1	0
2	6	A07	3500_20T21	11892	3311	3616	1	0
2	6	A07	3500_20T21	11893	4820	8287	1	0
2	6	A07	3500_20T21	11894	2466	5317	1	0
2	6	A07	3500_20T21	11895	2356	6139	1	0
2	6	A07	3500_20T21	11896	3662	11721	1	0
2	6	A07	3500_20T21	11897	2003	10600	1	0
2	6	A07	3500_20T21	11898	1028	3210	1	0
2	6	A07	3500_20T21	11899	2076	3367	1	0
2	6	A07	3500_20T21	11900	2163	3449	1	0
2	6	A07	3500_20T21	11901	2288	5889	1	0
2	6	A07	3500_20T21	11902	948	10319	1	0
2	6	A07	3500_20T21	11903	2060	5998	1	0
2	6	A07	3500_20T21	11904	3537	10804	1	0
2	6	A07	3500_20T21	11905	2431	10249	1	0
2	6	A07	3500_20T21	11906	2231	11418	1	0
2	6	A07	3500_20T21	11907	4929	9096	1	0
2	6	A07	3500_20T21	11908	2129	6029	1	0
2	6	A07	3500_20T21	11909	5065	8864	1	0
2	6	A07	3500_20T21	11910	1019	5347	1	0
2	6	A07	3500_20T21	11911	985	8286	1	0
2	6	A07	3500_20T21	11912	945	8054	1	0
2	6	A07	3500_20T21	11913	3372	8505	1	0
2	6	A07	3500_20T21	11914	990	3286	1	0
2	6	A07	3500_20T21	11915	2261	8601	1	0
2	6	A07	3500_20T21	11916	3473	3507	1	0
2	6	A07	3500_20T21	11917	3501	9716	1	0
2	6	A07	3500_20T21	11918	1005	5944	1	0
2	6	A07	3500_20T21	11919	3517	5898	1	0
2	6	A07	3500_20T21	11920	1067	10542	1	0
2	6	A07	3500_20T21	11921	957	5941	1	0
2	6	A07	3500_20T21	11922	3571	8678	1	0
2	6	A07	3500_20T21	11923	2335	3459	1	0
2	6	A07	3500_20T21	11924	973	11418	1	0
2	6	A07	3500_20T21	11925	1055	3372	1	0
2	6	A07	3500_20T21	11926	1047	5878	1	0
2	6	A07	3500_20T21	11927	2339	3500	1	0
2	6	A07	3500_20T21	11928	2187	8420	1	0
2	6	A07	3500_20T21	11929	4825	9097	1	0
2	6	A07	3500_20T21	11930	1983	10398	1	0
2	6	A07	3500_20T21	11931	2317	8189	1	0
2	6	A07	3500_20T21	11932	2136	4054	1	0
2	6	A07	3500_20T21	11933	2131	11419	1	0
2	6	A07	3500_20T21	11934	2129	8543	1	0
2	6	A07	3500_20T21	11935	2241	5180	1	0
2	6	A07	3500_20T21	11936	4980	3532	1	0
2	6	A07	3500_20T21	11937	1005	6008	1	0
2	6	A07	3500_20T21	11938	1047	3288	1	0
2	6	A07	3500_20T21	11939	2276	6170	1	0
2	6	A07	3500_20T21	11940	10208	3503	1	0
2	6	A07	3500_20T21	11941	3571	3122	1	0
2	6	A07	3500_20T21	11942	958	5785	1	0
2	6	A07	3500_20T21	11943	3489	11192	1	0
2	6	A07	3500_20T21	11944	5785	6013	1	0
2	6	A07	3500_20T21	11945	2198	6045	1	0
2	6	A07	3500_20T21	11946	3484	13519	1	0
2	6	A07	3500_20T21	11947	1091	5585	1	0
2	6	A07	3500_20T21	11948	839	11221	1	0
2	6	A07	3500_20T21	11949	1019	8931	1	0
2	6	A07	3500_20T21	11950	1058	15993	1	0
2	6	A07	3500_20T21	11951	2272	5644	1	0
2	6	A07	3500_20T21	11952	3602	8284	1	0
2	6	A07	3500_20T21	11953	2296	3668	1	0
2	6	A07	3500_20T21	11954	985	6055	1	0
2	6	A07	3500_20T21	11955	3394	3354	1	0
2	6	A07	3500_20T21	11956	941	8471	1	0
2	6	A07	3500_20T21	11957	2215	8722	1	0
2	6	A07	3500_20T21	11958	2177	3050	1	0
2	6	A07	3500_20T21	11959	5852	9276	1	0
2	6	A07	3500_20T21	11960	3621	6326	1	0
2	6	A07	3500_20T21	11961	4852	5964	1	0
2	6	A07	3500_20T21	11962	2393	3430	1	0
2	6	A07	3500_20T21	11963	3548	3736	1	0
2	6	A07	3500_20T21	11964	1089	8267	1	0
2	6	A07	3500_20T21	11965	992	6268	1	0
2	6	A07	3500_20T21	11966	977	10581	1	0
2	6	A07	3500_20T21	11967	6055	6137	1	0
2	6	A07	3500_20T21	11968	992	5816	1	0
2	6	A07	3500_20T21	11969	4950	11828	1	0
2	6	A07	3500_20T21	11970	2897	13548	1	0
2	6	A07	3500_20T21	11971	2280	3244	1	0
2	6	A07	3500_20T21	11972	4739	8652	1	0
2	6	A07	3500_20T21	11973	1038	6269	1	0
2	6	A07	3500_20T21	11974	2208	5895	1	0
2	6	A07	3500_20T21	11975	3571	6042	1	0
2	6	A07	3500_20T21	11976	2312	11424	1	0
2	6	A07	3500_20T21	11977	4895	7346	1	0
2	6	A07	3500_20T21	11978	1959	3127	1	0
2	6	A07	3500_20T21	11979	4740	5600	1	0
2	6	A07	3500_20T21	11980	2197	8438	1	0
2	6	A07	3500_20T21	11981	1052	5713	1	0
2	6	A07	3500_20T21	11982	3605	4458	1	0
2	6	A07	3500_20T21	11983	2210	3314	1	0
2	6	A07	3500_20T21	11984	2267	9358	1	0
2	6	A07	3500_20T21	11985	4710	8360	1	0
2	6	A07	3500_20T21	11986	1321	5805	1	0
2	6	A07	3500_20T21	11987	2235	5259	1	0
2	6	A07	3500_20T21	11988	948	8464	1	0
2	6	A07	3500_20T21	11989	3323	3140	1	0
2	6	A07	3500_20T21	11990	3317	10998	1	0
2	6	A07	3500_20T21	11991	3405	3397	1	0
2	6	A07	3500_20T21	11992	1056	5756	1	0
2	6	A07	3500_20T21	11993	900	8660	1	0
2	6	A07	3500_20T21	11994	3524	6250	1	0
2	6	A07	3500_20T21	11995	1081	3482	1	0
2	6	A07	3500_20T21	11996	2348	3122	1	0
2	6	A07	3500_20T21	11997	2307	5257	1	0
2	6	A07	3500_20T21	11998	3629	9222	1	0
2	6	A07	3500_20T21	11999	2379	10389	1	0
2	6	A07	3500_20T21	12000	967	11879	1	0
2	6	A07	3500_20T21	12001	1028	3214	1	0
2	6	A07	3500_20T21	12002	2301	5758	1	0
2	6	A07	3500_20T21	12003	1004	8449	1	0
2	6	A07	3500_20T21	12004	4591	8926	1	0
2	6	A07	3500_20T21	12005	2344	7912	1	0
2	6	A07	3500_20T21	12006	2222	6032	1	0
2	6	A07	3500_20T21	12007	2273	3202	1	0
2	6	A07	3500_20T21	12008	2256	3118	1	0
2	6	A07	3500_20T21	12009	2031	11160	1	0
2	6	A07	3500_20T21	12010	1920	8583	1	0
2	6	A07	3500_20T21	12011	1931	10923	1	0
2	6	A07	3500_20T21	12012	949	11338	1	0
2	6	A07	3500_20T21	12013	4908	2845	1	0
2	6	A07	3500_20T21	12014	2270	5898	1	0
2	6	A07	3500_20T21	12015	3772	11622	1	0
2	6	A07	3500_20T21	12016	1075	6070	1	0
2	6	A07	3500_20T21	12017	3485	3622	1	0
2	6	A07	3500_20T21	12018	2409	11561	1	0
2	6	A07	3500_20T21	12019	3554	8534	1	0
2	6	A07	3500_20T21	12020	901	8851	1	0
2	6	A07	3500_20T21	12021	4944	3215	1	0
2	6	A07	3500_20T21	12022	3506	9060	1	0
2	6	A07	3500_20T21	12023	1700	5799	1	0
2	6	A07	3500_20T21	12024	2369	6227	1	0
2	6	A07	3500_20T21	12025	3482	8849	1	0
2	6	A07	3500_20T21	12026	3249	3245	1	0
2	6	A07	3500_20T21	12027	3225	11028	1	0
2	6	A07	3500_20T21	12028	2307	3676	1	0
2	6	A07	3500_20T21	12029	2224	3261	1	0
2	6	A07	3500_20T21	12030	851	11061	1	0
2	6	A07	3500_20T21	12031	2256	10770	1	0
2	6	A07	3500_20T21	12032	3608	3497	1	0
2	6	A07	3500_20T21	12033	4714	8909	1	0
2	6	A07	3500_20T21	12034	2116	4032	1	0
2	6	A07	3500_20T21	12035	3717	8847	1	0
2	6	A07	3500_20T21	12036	962	5735	1	0
2	6	A07	3500_20T21	12037	4493	7829	1	0
2	6	A07	3500_20T21	12038	2292	5841	1	0
2	6	A07	3500_20T21	12039	3383	5988	1	0
2	6	A07	3500_20T21	12040	3401	8500	1	0
2	6	A07	3500_20T21	12041	3332	6244	1	0
2	6	A07	3500_20T21	12042	4941	3413	1	0
2	6	A07	3500_20T21	12043	961	5124	1	0
2	6	A07	3500_20T21	12044	3339	5801	1	0
2	6	A07	3500_20T21	12045	1043	7859	1	0
2	6	A07	3500_20T21	12046	1017	6136	1	0
2	6	A07	3500_20T21	12047	3313	5511	1	0
2	6	A07	3500_20T21	12048	3473	3598	1	0
2	6	A07	3500_20T21	12049	1030	10995	1	0
2	6	A07	3500_20T21	12050	1033	5804	1	0
2	6	A07	3500_20T21	12051	3600	3336	1	0
2	6	A07	3500_20T21	12052	4992	5751	1	0
2	6	A07	3500_20T21	12053	2110	6208	1	0
2	6	A07	3500_20T21	12054	3295	5718	1	0
2	6	A07	3500_20T21	12055	923	5697	1	0
2	6	A07	3500_20T21	12056	2290	3027	1	0
2	6	A07	3500_20T21	12057	2306	3621	1	0
2	6	A07	3500_20T21	12058	1005	5350	1	0
2	6	A07	3500_20T21	12059	2317	11452	1	0
2	6	A07	3500_20T21	12060	2289	5228	1	0
2	6	A07	3500_20T21	12061	4989	8269	1	0
2	6	A07	3500_20T21	12062	3452	11276	1	0
2	6	A07	3500_20T21	12063	993	10455	1	0
2	6	A07	3500_20T21	12064	3318	3467	1	0
2	6	A07	3500_20T21	12065	1039	8986	1	0
2	6	A07	3500_20T21	12066	2190	3389	1	0
2	6	A07	3500_20T21	12067	2291	8123	1	0
2	6	A07	3500_20T21	12068	2364	5608	1	0
2	6	A07	3500_20T21	12069	2179	3580	1	0
2	6	A07	3500_20T21	12070	1038	3391	1	0
2	6	A07	3500_20T21	12071	1107	2941	1	0
2	6	A07	3500_20T21	12072	2376	5938	1	0
2	6	A07	3500_20T21	12073	1039	5539	1	0
2	6	A07	3500_20T21	12074	3291	6001	1	0
2	6	A07	3500_20T21	12075	1036	3170	1	0
2	6	A07	3500_20T21	12076	975	6018	1	0
2	6	A07	3500_20T21	12077	1015	5789	1	0
2	6	A07	3500_20T21	12078	4759	5733	1	0
2	6	A07	3500_20T21	12079	1063	3077	1	0
2	6	A07	3500_20T21	12080	3384	8606	1	0
2	6	A07	3500_20T21	12081	2251	6216	1	0
2	6	A07	3500_20T21	12082	2247	8127	1	0
2	6	A07	3500_20T21	12083	2291	8504	1	0
2	6	A07	3500_20T21	12084	2357	6013	1	0
2	6	A07	3500_20T21	12085	939	11082	1	0
2	6	A07	3500_20T21	12086	2303	3133	1	0
2	6	A07	3500_20T21	12087	2293	6218	1	0
2	6	A07	3500_20T21	12088	2156	3602	1	0
2	6	A07	3500_20T21	12089	986	8605	1	0
2	6	A07	3500_20T21	12090	2195	8391	1	0
2	6	A07	3500_20T21	12091	2064	8734	1	0
2	6	A07	3500_20T21	12092	2228	7742	1	0
2	6	A07	3500_20T21	12093	3224	6106	1	0
2	6	A07	3500_20T21	12094	3398	8595	1	0
2	6	A07	3500_20T21	12095	3493	5744	1	0
2	6	A07	3500_20T21	12096	3501	8578	1	0
2	6	A07	3500_20T21	12097	920	8459	1	0
2	6	A07	3500_20T21	12098	1026	3361	1	0
2	6	A07	3500_20T21	12099	3246	8062	1	0
2	6	A07	3500_20T21	12100	963	9019	1	0
2	6	A07	3500_20T21	12101	2237	8924	1	0
2	6	A07	3500_20T21	12102	2509	13940	1	0
2	6	A07	3500_20T21	12103	3366	3581	1	0
2	6	A07	3500_20T21	12104	1069	3246	1	0
2	6	A07	3500_20T21	12105	4783	6385	1	0
2	6	A07	3500_20T21	12106	2083	2995	1	0
2	6	A07	3500_20T21	12107	1001	8121	1	0
2	6	A07	3500_20T21	12108	1112	3423	1	0
2	6	A07	3500_20T21	12109	930	14255	1	0
2	6	A07	3500_20T21	12110	2095	11082	1	0
2	6	A07	3500_20T21	12111	3565	8692	1	0
2	6	A07	3500_20T21	12112	3684	3615	1	0
2	6	A07	3500_20T21	12113	3519	11483	1	0
2	6	A07	3500_20T21	12114	3549	8870	1	0
2	6	A07	3500_20T21	12115	2226	3463	1	0
2	6	A07	3500_20T21	12116	1099	5703	1	0
2	6	A07	3500_20T21	12117	1043	3191	1	0
2	6	A07	3500_20T21	12118	2111	3210	1	0
2	6	A07	3500_20T21	12119	3593	5979	1	0
2	6	A07	3500_20T21	12120	2411	6125	1	0
2	6	A07	3500_20T21	12121	1072	7980	1	0
2	6	A07	3500_20T21	12122	2389	6103	1	0
2	6	A07	3500_20T21	12123	5920	6133	1	0
2	6	A07	3500_20T21	12124	3090	6111	1	0
2	6	A07	3500_20T21	12125	4782	6286	1	0
2	6	A07	3500_20T21	12126	2133	5905	1	0
2	6	A07	3500_20T21	12127	4640	9099	1	0
2	6	A07	3500_20T21	12128	2303	5970	1	0
2	6	A07	3500_20T21	12129	1074	3410	1	0
2	6	A07	3500_20T21	12130	2185	3273	1	0
2	6	A07	3500_20T21	12131	2322	9003	1	0
2	6	A07	3500_20T21	12132	3375	11097	1	0
2	6	A07	3500_20T21	12133	1074	5906	1	0
2	6	A07	3500_20T21	12134	3249	3292	1	0
2	6	A07	3500_20T21	12135	3436	5979	1	0
2	6	A07	3500_20T21	12136	1226	3356	1	0
2	6	A07	3500_20T21	12137	3381	3079	1	0
2	6	A07	3500_20T21	12138	3355	8686	1	0
2	6	A07	3500_20T21	12139	2237	8573	1	0
2	6	A07	3500_20T21	12140	2303	3210	1	0
2	6	A07	3500_20T21	12141	2313	13896	1	0
2	6	A07	3500_20T21	12142	3397	8791	1	0
2	6	A07	3500_20T21	12143	941	5865	1	0
2	6	A07	3500_20T21	12144	2355	9458	1	0
2	6	A07	3500_20T21	12145	3296	6187	1	0
2	6	A07	3500_20T21	12146	2152	3109	1	0
2	6	A07	3500_20T21	12147	969	6221	1	0
2	6	A07	3500_20T21	12148	3514	10945	1	0
2	6	A07	3500_20T21	12149	1067	3352	1	0
2	6	A07	3500_20T21	12150	2311	8833	1	0
2	6	A07	3500_20T21	12151	978	7903	1	0
2	6	A07	3500_20T21	12152	3428	3219	1	0
2	6	A07	3500_20T21	12153	2185	5697	1	0
2	6	A07	3500_20T21	12154	3297	3391	1	0
2	6	A07	3500_20T21	12155	2230	9940	1	0
2	6	A07	3500_20T21	12156	1108	5434	1	0
2	6	A07	3500_20T21	12157	984	10794	1	0
2	6	A07	3500_20T21	12158	1080	5673	1	0
2	6	A07	3500_20T21	12159	1028	8542	1	0
2	6	A07	3500_20T21	12160	1953	3294	1	0
2	6	A07	3500_20T21	12161	2380	8112	1	0
2	6	A07	3500_20T21	12162	2176	5813	1	0
2	6	A07	3500_20T21	12163	4778	7356	1	0
2	6	A07	3500_20T21	12164	2257	8809	1	0
2	6	A07	3500_20T21	12165	1018	5765	1	0
2	6	A07	3500_20T21	12166	2430	14481	1	0
2	6	A07	3500_20T21	12167	2027	6053	1	0
2	6	A07	3500_20T21	12168	1004	3128	1	0
2	6	A07	3500_20T21	12169	3599	5776	1	0
2	6	A07	3500_20T21	12170	2224	5900	1	0
2	6	A07	3500_20T21	12171	3476	7872	1	0
2	6	A07	3500_20T21	12172	2295	5979	1	0
2	6	A07	3500_20T21	12173	3776	3183	1	0
2	6	A07	3500_20T21	12174	2221	5589	1	0
2	6	A07	3500_20T21	12175	3602	5944	1	0
2	6	A07	3500_20T21	12176	2133	6183	1	0
2	6	A07	3500_20T21	12177	3611	11680	1	0
2	6	A07	3500_20T21	12178	4724	2979	1	0
2	6	A07	3500_20T21	12179	1061	6266	1	0
2	6	A07	3500_20T21	12180	3236	3562	1	0
2	6	A07	3500_20T21	12181	2472	7762	1	0
2	6	A07	3500_20T21	12182	1049	5534	1	0
2	6	A07	3500_20T21	12183	2395	8931	1	0
2	6	A07	3500_20T21	12184	1053	5688	1	0
2	6	A07	3500_20T21	12185	3602	5907	1	0
2	6	A07	3500_20T21	12186	3550	6003	1	0
2	6	A07	3500_20T21	12187	2192	6069	1	0
2	6	A07	3500_20T21	12188	2152	5814	1	0
2	6	A07	3500_20T21	12189	2078	8797	1	0
2	6	A07	3500_20T21	12190	2316	8573	1	0
2	6	A07	3500_20T21	12191	3584	5283	1	0
2	6	A07	3500_20T21	12192	3650	11259	1	0
2	6	A07	3500_20T21	12193	1978	5965	1	0
2	6	A07	3500_20T21	12194	2315	9097	1	0
2	6	A07	3500_20T21	12195	3665	6432	1	0
2	6	A07	3500_20T21	12196	1091	8385	1	0
2	6	A07	3500_20T21	12197	2623	5936	1	0
2	6	A07	3500_20T21	12198	949	11669	1	0
2	6	A07	3500_20T21	12199	1047	3448	1	0
2	6	A07	3500_20T21	12200	1004	8846	1	0
2	6	A07	3500_20T21	12201	4810	8549	1	0
2	6	A07	3500_20T21	12202	1008	8591	1	0
2	6	A07	3500_20T21	12203	1007	6103	1	0
2	6	A07	3500_20T21	12204	1009	6097	1	0
2	6	A07	3500_20T21	12205	1033	6033	1	0
2	6	A07	3500_20T21	12206	3508	6186	1	0
2	6	A07	3500_20T21	12207	3404	6199	1	0
2	6	A07	3500_20T21	12208	4645	12776	1	0
2	6	A07	3500_20T21	12209	2079	6038	1	0
2	6	A07	3500_20T21	12210	2317	10889	1	0
2	6	A07	3500_20T21	12211	3386	11286	1	0
2	6	A07	3500_20T21	12212	3552	3546	1	0
2	6	A07	3500_20T21	12213	4742	8738	1	0
2	6	A07	3500_20T21	12214	4878	3076	1	0
2	6	A07	3500_20T21	12215	2364	7975	1	0
2	6	A07	3500_20T21	12216	1054	3041	1	0
2	6	A07	3500_20T21	12217	983	10991	1	0
2	6	A07	3500_20T21	12218	1060	5597	1	0
2	6	A07	3500_20T21	12219	3433	8610	1	0
2	6	A07	3500_20T21	12220	1068	3423	1	0
2	6	A07	3500_20T21	12221	1100	5756	1	0
2	6	A07	3500_20T21	12222	2210	11579	1	0
2	6	A07	3500_20T21	12223	1075	3390	1	0
2	6	A07	3500_20T21	12224	3454	3187	1	0
2	6	A07	3500_20T21	12225	2317	8523	1	0
2	6	A07	3500_20T21	12226	3645	8937	1	0
2	6	A07	3500_20T21	12227	1021	11035	1	0
2	6	A07	3500_20T21	12228	2343	5993	1	0
2	6	A07	3500_20T21	12229	1034	5952	1	0
2	6	A07	3500_20T21	12230	2377	2971	1	0
2	6	A07	3500_20T21	12231	3542	9556	1	0
2	6	A07	3500_20T21	12232	4676	3356	1	0
2	6	A07	3500_20T21	12233	2142	6801	1	0
2	6	A07	3500_20T21	12234	1047	8690	1	0
2	6	A07	3500_20T21	12235	4513	6102	1	0
2	6	A07	3500_20T21	12236	3565	3556	1	0
2	6	A07	3500_20T21	12237	2331	3189	1	0
2	6	A07	3500_20T21	12238	3459	5304	1	0
2	6	A07	3500_20T21	12239	1707	3274	1	0
2	6	A07	3500_20T21	12240	1088	7999	1	0
2	6	A07	3500_20T21	12241	4773	9192	1	0
2	6	A07	3500_20T21	12242	972	6036	1	0
2	6	A07	3500_20T21	12243	2337	8004	1	0
2	6	A07	3500_20T21	12244	1051	8288	1	0
2	6	A07	3500_20T21	12245	2373	8246	1	0
2	6	A07	3500_20T21	12246	3745	8710	1	0
2	6	A07	3500_20T21	12247	4614	3164	1	0
2	6	A07	3500_20T21	12248	2180	6283	1	0
2	6	A07	3500_20T21	12249	914	12048	1	0
2	6	A07	3500_20T21	12250	998	8999	1	0
2	6	A07	3500_20T21	12251	2074	6046	1	0
2	6	A07	3500_20T21	12252	1087	3338	1	0
2	6	A07	3500_20T21	12253	1102	3263	1	0
2	6	A07	3500_20T21	12254	2270	3068	1	0
2	6	A07	3500_20T21	12255	1071	2818	1	0
2	6	A07	3500_20T21	12256	3242	3198	1	0
2	6	A07	3500_20T21	12257	2212	7604	1	0
2	6	A07	3500_20T21	12258	2204	3443	1	0
2	6	A07	3500_20T21	12259	3611	3379	1	0
2	6	A07	3500_20T21	12260	2196	8569	1	0
2	6	A07	3500_20T21	12261	2084	3122	1	0
2	6	A07	3500_20T21	12262	2579	5214	1	0
2	6	A07	3500_20T21	12263	3477	10875	1	0
2	6	A07	3500_20T21	12264	2168	11679	1	0
2	6	A07	3500_20T21	12265	1142	3370	1	0
2	6	A07	3500_20T21	12266	3610	6197	1	0
2	6	A07	3500_20T21	12267	930	5657	1	0
2	6	A07	3500_20T21	12268	3334	8601	1	0
2	6	A07	3500_20T21	12269	3579	3633	1	0
2	6	A07	3500_20T21	12270	2204	6052	1	0
2	6	A07	3500_20T21	12271	1041	2975	1	0
2	6	A07	3500_20T21	12272	2095	11515	1	0
2	6	A07	3500_20T21	12273	1011	6113	1	0
2	6	A07	3500_20T21	12274	3410	5728	1	0
2	6	A07	3500_20T21	12275	1034	3314	1	0
2	6	A07	3500_20T21	12276	3465	5918	1	0
2	6	A07	3500_20T21	12277	3335	5904	1	0
2	6	A07	3500_20T21	12278	2026	5835	1	0
2	6	A07	3500_20T21	12279	2111	3378	1	0
2	6	A07	3500_20T21	12280	4581	12025	1	0
2	6	A07	3500_20T21	12281	1042	5655	1	0
2	6	A07	3500_20T21	12282	4920	6187	1	0
2	6	A07	3500_20T21	12283	2151	5815	1	0
2	6	A07	3500_20T21	12284	1025	5561	1	0
2	6	A07	3500_20T21	12285	1012	3537	1	0
2	6	A07	3500_20T21	12286	3652	3307	1	0
2	6	A07	3500_20T21	12287	2166	3786	1	0
2	6	A07	3500_20T21	12288	6551	6622	1	0
2	6	A07	3500_20T21	12289	4755	6156	1	0
2	6	A07	3500_20T21	12290	2029	7426	1	0
2	6	A07	3500_20T21	12291	2397	6021	1	0
2	6	A07	3500_20T21	12292	3654	12627	1	0
2	6	A07	3500_20T21	12293	1058	5785	1	0
2	6	A07	3500_20T21	12294	3465	9023	1	0
2	6	A07	3500_20T21	12295	2373	11494	1	0
2	6	A07	3500_20T21	12296	1099	8324	1	0
2	6	A07	3500_20T21	12297	3607	3446	1	0
2	6	A07	3500_20T21	12298	1041	8647	1	0
2	6	A07	3500_20T21	12299	3696	6010	1	0
2	6	A07	3500_20T21	12300	2296	11621	1	0
2	6	A07	3500_20T21	12301	1116	5802	1	0
2	6	A07	3500_20T21	12302	1050	7977	1	0
2	6	A07	3500_20T21	12303	980	5508	1	0
2	6	A07	3500_20T21	12304	2175	6236	1	0
2	6	A07	3500_20T21	12305	3566	8712	1	0
2	6	A07	3500_20T21	12306	2457	3444	1	0
2	6	A07	3500_20T21	12307	2373	6208	1	0
2	6	A07	3500_20T21	12308	3408	3920	1	0
2	6	A07	3500_20T21	12309	2010	8903	1	0
2	6	A07	3500_20T21	12310	3557	3074	1	0
2	6	A07	3500_20T21	12311	932	8780	1	0
2	6	A07	3500_20T21	12312	3434	3099	1	0
2	6	A07	3500_20T21	12313	4602	6196	1	0
2	6	A07	3500_20T21	12314	2315	8288	1	0
2	6	A07	3500_20T21	12315	2220	3300	1	0
2	6	A07	3500_20T21	12316	2208	3087	1	0
2	6	A07	3500_20T21	12317	3526	3577	1	0
2	6	A07	3500_20T21	12318	3485	8921	1	0
2	6	A07	3500_20T21	12319	2169	11109	1	0
2	6	A07	3500_20T21	12320	2713	10629	1	0
2	6	A07	3500_20T21	12321	3561	12002	1	0
2	6	A07	3500_20T21	12322	2226	3379	1	0
2	6	A07	3500_20T21	12323	2221	5375	1	0
2	6	A07	3500_20T21	12324	3211	3241	1	0
2	6	A07	3500_20T21	12325	825	3019	1	0
2	6	A07	3500_20T21	12326	2282	3223	1	0
2	6	A07	3500_20T21	12327	2249	9099	1	0
2	6	A07	3500_20T21	12328	2359	6029	1	0
2	6	A07	3500_20T21	12329	2382	3355	1	0
2	6	A07	3500_20T21	12330	3275	8702	1	0
2	6	A07	3500_20T21	12331	922	13794	1	0
2	6	A07	3500_20T21	12332	3566	3752	1	0
2	6	A07	3500_20T21	12333	3668	3381	1	0
2	6	A07	3500_20T21	12334	1974	5636	1	0
2	6	A07	3500_20T21	12335	3526	3151	1	0
2	6	A07	3500_20T21	12336	2267	10847	1	0
2	6	A07	3500_20T21	12337	4639	3155	1	0
2	6	A07	3500_20T21	12338	4338	5308	1	0
2	6	A07	3500_20T21	12339	2276	3343	1	0
2	6	A07	3500_20T21	12340	3515	6491	1	0
2	6	A07	3500_20T21	12341	3471	5913	1	0
2	6	A07	3500_20T21	12342	1124	3235	1	0
2	6	A07	3500_20T21	12343	2056	4351	1	0
2	6	A07	3500_20T21	12344	3024	11572	1	0
2	6	A07	3500_20T21	12345	4931	5964	1	0
2	6	A07	3500_20T21	12346	2038	3167	1	0
2	6	A07	3500_20T21	12347	2315	6064	1	0
2	6	A07	3500_20T21	12348	2300	8006	1	0
2	6	A07	3500_20T21	12349	2064	5612	1	0
2	6	A07	3500_20T21	12350	1061	3040	1	0
2	6	A07	3500_20T21	12351	3439	8250	1	0
2	6	A07	3500_20T21	12352	1063	5516	1	0
2	6	A07	3500_20T21	12353	3802	2892	1	0
2	6	A07	3500_20T21	12354	2311	5623	1	0
2	6	A07	3500_20T21	12355	4873	6269	1	0
2	6	A07	3500_20T21	12356	3706	5949	1	0
2	6	A07	3500_20T21	12357	3197	5956	1	0
2	6	A07	3500_20T21	12358	5894	8747	1	0
2	6	A07	3500_20T21	12359	1182	5681	1	0
2	6	A07	3500_20T21	12360	923	8312	1	0
2	6	A07	3500_20T21	12361	1031	6136	1	0
2	6	A07	3500_20T21	12362	1055	3446	1	0
2	6	A07	3500_20T21	12363	1098	8503	1	0
2	6	A07	3500_20T21	12364	3798	10949	1	0
2	6	A07	3500_20T21	12365	4879	6797	1	0
2	6	A07	3500_20T21	12366	919	7544	1	0
2	6	A07	3500_20T21	12367	963	6303	1	0
2	6	A07	3500_20T21	12368	976	6057	1	0
2	6	A07	3500_20T21	12369	1000	8756	1	0
2	6	A07	3500_20T21	12370	2424	13910	1	0
2	6	A07	3500_20T21	12371	2233	8903	1	0
2	6	A07	3500_20T21	12372	2304	5714	1	0
2	6	A07	3500_20T21	12373	2376	8364	1	0
2	6	A07	3500_20T21	12374	2405	6272	1	0
2	6	A07	3500_20T21	12375	2191	5825	1	0
2	6	A07	3500_20T21	12376	2044	10926	1	0
2	6	A07	3500_20T21	12377	3605	5276	1	0
2	6	A07	3500_20T21	12378	2072	5823	1	0
2	6	A07	3500_20T21	12379	4847	9346	1	0
2	6	A07	3500_20T21	12380	1010	5921	1	0
2	6	A07	3500_20T21	12381	1082	5203	1	0
2	6	A07	3500_20T21	12382	3307	3340	1	0
2	6	A07	3500_20T21	12383	4899	5839	1	0
2	6	A07	3500_20T21	12384	2028	8088	1	0
2	6	A07	3500_20T21	12385	1070	3674	1	0
2	6	A07	3500_20T21	12386	1101	3324	1	0
2	6	A07	3500_20T21	12387	3351	3379	1	0
2	6	A07	3500_20T21	12388	2371	3578	1	0
2	6	A07	3500_20T21	12389	3669	3605	1	0
2	6	A07	3500_20T21	12390	3545	5999	1	0
2	6	A07	3500_20T21	12391	1057	5745	1	0
2	6	A07	3500_20T21	12392	2311	8245	1	0
2	6	A07	3500_20T21	12393	1070	6012	1	0
2	6	A07	3500_20T21	12394	3551	3441	1	0
2	6	A07	3500_20T21	12395	2164	3433	1	0
2	6	A07	3500_20T21	12396	2162	8991	1	0
2	6	A07	3500_20T21	12397	2375	5227	1	0
2	6	A07	3500_20T21	12398	3378	5439	1	0
2	6	A07	3500_20T21	12399	2169	9036	1	0
2	6	A07	3500_20T21	12400	2161	11294	1	0
2	6	A07	3500_20T21	12401	2298	5821	1	0
2	6	A07	3500_20T21	12402	2044	6116	1	0
2	6	A07	3500_20T21	12403	1083	5520	1	0
2	6	A07	3500_20T21	12404	1031	5766	1	0
2	6	A07	3500_20T21	12405	2245	6003	1	0
2	6	A07	3500_20T21	12406	3748	3508	1	0
2	6	A07	3500_20T21	12407	5717	12398	0	0
2	6	A07	3500_20T21	12408	1025	5837	1	0
2	6	A07	3500_20T21	12409	3571	5956	1	0
2	6	A07	3500_20T21	12410	3428	6401	1	0
2	6	A07	3500_20T21	12411	4557	3183	1	0
2	6	A07	3500_20T21	12412	4859	3614	1	0
2	6	A07	3500_20T21	12413	3417	6044	1	0
2	6	A07	3500_20T21	12414	2061	2981	1	0
2	6	A07	3500_20T21	12415	3409	6234	1	0
2	6	A07	3500_20T21	12416	2274	5998	1	0
2	6	A07	3500_20T21	12417	2232	10874	1	0
2	6	A07	3500_20T21	12418	1106	3474	1	0
2	6	A07	3500_20T21	12419	4552	3493	1	0
2	6	A07	3500_20T21	12420	978	8492	1	0
2	6	A07	3500_20T21	12421	6201	9989	1	0
2	6	A07	3500_20T21	12422	4911	6173	1	0
2	6	A07	3500_20T21	12423	3625	3407	1	0
2	6	A07	3500_20T21	12424	3260	3047	1	0
2	6	A07	3500_20T21	12425	2290	6104	1	0
2	6	A07	3500_20T21	12426	2163	8402	1	0
2	6	A07	3500_20T21	12427	3647	6302	1	0
2	6	A07	3500_20T21	12428	4619	5871	1	0
2	6	A07	3500_20T21	12429	3472	6011	1	0
2	6	A07	3500_20T21	12430	1033	5737	1	0
2	6	A07	3500_20T21	12431	4968	5711	1	0
2	6	A07	3500_20T21	12432	3400	5966	1	0
2	6	A07	3500_20T21	12433	3507	5954	1	0
2	6	A07	3500_20T21	12434	4623	8469	1	0
2	6	A07	3500_20T21	12435	2243	8777	1	0
2	6	A07	3500_20T21	12436	2253	8372	1	0
2	6	A07	3500_20T21	12437	2376	5877	1	0
2	6	A07	3500_20T21	12438	5005	3351	1	0
2	6	A07	3500_20T21	12439	1082	3006	1	0
2	6	A07	3500_20T21	12440	2358	8717	1	0
2	6	A07	3500_20T21	12441	2344	11696	1	0
2	6	A07	3500_20T21	12442	962	10558	1	0
2	6	A07	3500_20T21	12443	3284	6156	1	0
2	6	A07	3500_20T21	12444	2339	6247	1	0
2	6	A07	3500_20T21	12445	4738	10951	1	0
2	6	A07	3500_20T21	12446	2214	3163	1	0
2	6	A07	3500_20T21	12447	2282	8247	1	0
2	6	A07	3500_20T21	12448	2321	6076	1	0
2	6	A07	3500_20T21	12449	2448	3326	1	0
2	6	A07	3500_20T21	12450	2276	3256	1	0
2	6	A07	3500_20T21	12451	2060	3664	1	0
2	6	A07	3500_20T21	12452	4804	11615	1	0
2	6	A07	3500_20T21	12453	997	3413	1	0
2	6	A07	3500_20T21	12454	970	6281	1	0
2	6	A07	3500_20T21	12455	2324	6090	1	0
2	6	A07	3500_20T21	12456	1042	5877	1	0
2	6	A07	3500_20T21	12457	988	5878	1	0
2	6	A07	3500_20T21	12458	988	3555	1	0
2	6	A07	3500_20T21	12459	2218	3166	1	0
2	6	A07	3500_20T21	12460	4711	6049	1	0
2	6	A07	3500_20T21	12461	960	8868	1	0
2	6	A07	3500_20T21	12462	3428	3046	1	0
2	6	A07	3500_20T21	12463	2385	8433	1	0
2	6	A07	3500_20T21	12464	1075	3120	1	0
2	6	A07	3500_20T21	12465	1043	3349	1	0
2	6	A07	3500_20T21	12466	2118	3479	1	0
2	6	A07	3500_20T21	12467	2249	3127	1	0
2	6	A07	3500_20T21	12468	2392	6074	1	0
2	6	A07	3500_20T21	12469	3353	3292	1	0
2	6	A07	3500_20T21	12470	2405	5886	1	0
2	6	A07	3500_20T21	12471	4620	11369	1	0
2	6	A07	3500_20T21	12472	4492	5713	1	0
2	6	A07	3500_20T21	12473	2243	8198	1	0
2	6	A07	3500_20T21	12474	2404	6325	1	0
2	6	A07	3500_20T21	12475	3220	3409	1	0
2	6	A07	3500_20T21	12476	2064	3489	1	0
2	6	A07	3500_20T21	12477	2008	5801	1	0
2	6	A07	3500_20T21	12478	3536	8699	1	0
2	6	A07	3500_20T21	12479	1123	5976	1	0
2	6	A07	3500_20T21	12480	2297	5690	1	0
2	6	A07	3500_20T21	12481	937	8675	1	0
2	6	A07	3500_20T21	12482	1063	3413	1	0
2	6	A07	3500_20T21	12483	1086	6265	1	0
2	6	A07	3500_20T21	12484	4716	3482	1	0
2	6	A07	3500_20T21	12485	2297	3209	1	0
2	6	A07	3500_20T21	12486	3466	8487	1	0
2	6	A07	3500_20T21	12487	2217	7914	1	0
2	6	A07	3500_20T21	12488	2265	8742	1	0
2	6	A07	3500_20T21	12489	2072	6050	1	0
2	6	A07	3500_20T21	12490	4974	8617	1	0
2	6	A07	3500_20T21	12491	1091	5989	1	0
2	6	A07	3500_20T21	12492	1097	3447	1	0
2	6	A07	3500_20T21	12493	1011	8130	1	0
2	6	A07	3500_20T21	12494	3669	6172	1	0
2	6	A07	3500_20T21	12495	2378	3915	0	0
2	6	A07	3500_20T21	12496	2222	8931	1	0
2	6	A07	3500_20T21	12497	940	8281	1	0
2	6	A07	3500_20T21	12498	2340	3495	1	0
2	6	A07	3500_20T21	12499	1021	9072	1	0
2	6	A07	3500_20T21	12500	1010	5696	1	0
2	6	A07	3500_20T21	12501	2216	5951	1	0
2	6	A07	3500_20T21	12502	1091	5737	1	0
2	6	A07	3500_20T21	12503	6055	3399	1	0
2	6	A07	3500_20T21	12504	4980	3249	1	0
2	6	A07	3500_20T21	12505	4616	5976	1	0
2	6	A07	3500_20T21	12506	3754	4996	1	0
2	6	A07	3500_20T21	12507	2334	5909	1	0
2	6	A07	3500_20T21	12508	1008	5461	1	0
2	6	A07	3500_20T21	12509	3370	3372	1	0
2	6	A07	3500_20T21	12510	3678	11784	1	0
2	6	A07	3500_20T21	12511	2317	3205	1	0
2	6	A07	3500_20T21	12512	2198	5743	1	0
2	6	A07	3500_20T21	12513	3608	8767	1	0
2	6	A07	3500_20T21	12514	1425	3075	1	0
2	6	A07	3500_20T21	12515	1037	3352	1	0
2	6	A07	3500_20T21	12516	3688	6454	1	0
2	6	A07	3500_20T21	12517	1075	3176	1	0
2	6	A07	3500_20T21	12518	2944	5405	1	0
2	6	A07	3500_20T21	12519	1005	3344	1	0
2	6	A07	3500_20T21	12520	2296	10967	1	0
2	6	A07	3500_20T21	12521	2315	7680	1	0
2	6	A07	3500_20T21	12522	1009	11001	1	0
2	6	A07	3500_20T21	12523	2416	8582	1	0
2	6	A07	3500_20T21	12524	2175	7710	1	0
2	6	A07	3500_20T21	12525	2331	5913	1	0
2	6	A07	3500_20T21	12526	1071	3318	1	0
2	6	A07	3500_20T21	12527	1040	6097	1	0
2	6	A07	3500_20T21	12528	1024	8160	1	0
2	6	A07	3500_20T21	12529	3595	3442	1	0
2	6	A07	3500_20T21	12530	1935	13139	1	0
2	6	A07	3500_20T21	12531	3309	13235	1	0
2	6	A07	3500_20T21	12532	949	10968	1	0
2	6	A07	3500_20T21	12533	4843	8313	1	0
2	6	A07	3500_20T21	12534	1011	5838	1	0
2	6	A07	3500_20T21	12535	952	16266	1	0
2	6	A07	3500_20T21	12536	2231	6200	1	0
2	6	A07	3500_20T21	12537	2295	8859	1	0
2	6	A07	3500_20T21	12538	2250	5389	1	0
2	6	A07	3500_20T21	12539	2273	10957	1	0
2	6	A07	3500_20T21	12540	2250	5828	1	0
2	6	A07	3500_20T21	12541	2252	8249	1	0
2	6	A07	3500_20T21	12542	3750	6297	1	0
2	6	A07	3500_20T21	12543	5965	3427	1	0
2	6	A07	3500_20T21	12544	2086	5870	1	0
2	6	A07	3500_20T21	12545	4942	5825	1	0
2	6	A07	3500_20T21	12546	6400	9470	1	0
2	6	A07	3500_20T21	12547	5163	5630	1	0
2	6	A07	3500_20T21	12548	3546	3447	1	0
2	6	A07	3500_20T21	12549	1069	5833	1	0
2	6	A07	3500_20T21	12550	1300	5540	1	0
2	6	A07	3500_20T21	12551	2001	6182	1	0
2	6	A07	3500_20T21	12552	5079	3689	1	0
2	6	A07	3500_20T21	12553	4653	6112	1	0
2	6	A07	3500_20T21	12554	2292	8809	1	0
2	6	A07	3500_20T21	12555	1003	3507	1	0
2	6	A07	3500_20T21	12556	2149	8901	1	0
2	6	A07	3500_20T21	12557	991	5938	1	0
2	6	A07	3500_20T21	12558	1083	5211	1	0
2	6	A07	3500_20T21	12559	2097	8218	1	0
2	6	A07	3500_20T21	12560	2192	5928	1	0
2	6	A07	3500_20T21	12561	1031	6005	1	0
2	6	A07	3500_20T21	12562	3553	5882	1	0
2	6	A07	3500_20T21	12563	2223	3406	1	0
2	6	A07	3500_20T21	12564	4906	9038	1	0
2	6	A07	3500_20T21	12565	3711	6872	1	0
2	6	A07	3500_20T21	12566	1030	3129	1	0
2	6	A07	3500_20T21	12567	999	2922	1	0
2	6	A07	3500_20T21	12568	2247	11559	1	0
2	6	A07	3500_20T21	12569	2234	6365	1	0
2	6	A07	3500_20T21	12570	2404	5520	1	0
2	6	A07	3500_20T21	12571	1027	6069	1	0
2	6	A07	3500_20T21	12572	2206	8276	1	0
2	6	A07	3500_20T21	12573	2120	3271	1	0
2	6	A07	3500_20T21	12574	2118	3263	1	0
2	6	A07	3500_20T21	12575	2363	10752	1	0
2	6	A07	3500_20T21	12576	3465	3524	1	0
2	6	A07	3500_20T21	12577	2232	5916	1	0
2	6	A07	3500_20T21	12578	2166	8965	1	0
2	6	A07	3500_20T21	12579	4561	6141	1	0
2	6	A07	3500_20T21	12580	3539	13908	1	0
2	6	A07	3500_20T21	12581	2238	3317	1	0
2	6	A07	3500_20T21	12582	2298	14652	1	0
2	6	A07	3500_20T21	12583	1008	3319	1	0
2	6	A07	3500_20T21	12584	1043	6254	1	0
2	6	A07	3500_20T21	12585	933	11487	1	0
2	6	A07	3500_20T21	12586	1042	5846	1	0
2	6	A07	3500_20T21	12587	3644	5586	1	0
2	6	A07	3500_20T21	12588	971	6254	1	0
2	6	A07	3500_20T21	12589	2310	5785	1	0
2	6	A07	3500_20T21	12590	3710	11413	1	0
2	6	A07	3500_20T21	12591	916	8144	1	0
2	6	A07	3500_20T21	12592	3568	6221	1	0
2	6	A07	3500_20T21	12593	1109	8246	1	0
2	6	A07	3500_20T21	12594	1171	3109	1	0
2	6	A07	3500_20T21	12595	3665	8648	1	0
2	6	A07	3500_20T21	12596	6132	6171	1	0
2	6	A07	3500_20T21	12597	1112	9015	1	0
2	6	A07	3500_20T21	12598	2235	8140	1	0
2	6	A07	3500_20T21	12599	2176	5760	1	0
2	6	A07	3500_20T21	12600	1016	5640	1	0
2	6	A07	3500_20T21	12601	1613	5825	1	0
2	6	A07	3500_20T21	12602	943	8048	1	0
2	6	A07	3500_20T21	12603	3385	6116	1	0
2	6	A07	3500_20T21	12604	2778	3196	1	0
2	6	A07	3500_20T21	12605	4748	13019	1	0
2	6	A07	3500_20T21	12606	3611	3556	1	0
2	6	A07	3500_20T21	12607	2180	7372	1	0
2	6	A07	3500_20T21	12608	3259	9113	1	0
2	6	A07	3500_20T21	12609	2192	3433	1	0
2	6	A07	3500_20T21	12610	2240	13844	1	0
2	6	A07	3500_20T21	12611	5948	5668	1	0
2	6	A07	3500_20T21	12612	2377	5245	1	0
2	6	A07	3500_20T21	12613	3751	8633	1	0
2	6	A07	3500_20T21	12614	4886	10980	1	0
2	6	A07	3500_20T21	12615	1018	5467	1	0
2	6	A07	3500_20T21	12616	2349	8663	1	0
2	6	A07	3500_20T21	12617	2271	10975	1	0
2	6	A07	3500_20T21	12618	2201	6318	1	0
2	6	A07	3500_20T21	12619	3555	6398	1	0
2	6	A07	3500_20T21	12620	2388	8776	1	0
2	6	A07	3500_20T21	12621	3867	5670	1	0
2	6	A07	3500_20T21	12622	3486	6125	1	0
2	6	A07	3500_20T21	12623	2185	8691	1	0
2	6	A07	3500_20T21	12624	2190	6161	1	0
2	6	A07	3500_20T21	12625	1283	7918	1	0
2	6	A07	3500_20T21	12626	3704	8948	1	0
2	6	A07	3500_20T21	12627	3564	6875	0	0
2	6	A07	3500_20T21	12628	3551	7820	1	0
2	6	A07	3500_20T21	12629	996	6106	1	0
2	6	A07	3500_20T21	12630	1062	3328	1	0
2	6	A07	3500_20T21	12631	3504	6068	1	0
2	6	A07	3500_20T21	12632	4922	10714	1	0
2	6	A07	3500_20T21	12633	2294	6127	1	0
2	6	A07	3500_20T21	12634	2235	6369	1	0
2	6	A07	3500_20T21	12635	2054	7816	1	0
2	6	A07	3500_20T21	12636	3282	3267	1	0
2	6	A07	3500_20T21	12637	3560	6196	1	0
2	6	A07	3500_20T21	12638	2130	8774	1	0
2	6	A07	3500_20T21	12639	3314	3722	1	0
2	6	A07	3500_20T21	12640	4962	11419	1	0
2	6	A07	3500_20T21	12641	2205	3302	1	0
2	6	A07	3500_20T21	12642	1086	4816	1	0
2	6	A07	3500_20T21	12643	2305	5783	1	0
2	6	A07	3500_20T21	12644	1077	3330	1	0
2	6	A07	3500_20T21	12645	2331	8172	1	0
2	6	A07	3500_20T21	12646	1065	3467	1	0
2	6	A07	3500_20T21	12647	2305	5987	1	0
2	6	A07	3500_20T21	12648	1004	6056	1	0
2	6	A07	3500_20T21	12649	2259	11303	1	0
2	6	A07	3500_20T21	12650	2499	8902	1	0
2	6	A07	3500_20T21	12651	3326	7997	1	0
2	6	A07	3500_20T21	12652	2206	3030	1	0
2	6	A07	3500_20T21	12653	1072	6019	1	0
2	6	A07	3500_20T21	12654	3329	7557	1	0
2	6	A07	3500_20T21	12655	3596	5950	1	0
2	6	A07	3500_20T21	12656	3556	8622	1	0
2	6	A07	3500_20T21	12657	3445	5854	1	0
2	6	A07	3500_20T21	12658	2401	15201	1	0
2	6	A07	3500_20T21	12659	1045	8380	1	0
2	6	A07	3500_20T21	12660	1089	3296	1	0
2	6	A07	3500_20T21	12661	993	6116	1	0
2	6	A07	3500_20T21	12662	6133	13517	1	0
2	6	A07	3500_20T21	12663	981	5642	1	0
2	6	A07	3500_20T21	12664	2224	6289	1	0
2	6	A07	3500_20T21	12665	1059	3415	1	0
2	6	A07	3500_20T21	12666	3527	5883	1	0
2	6	A07	3500_20T21	12667	1014	10934	1	0
2	6	A07	3500_20T21	12668	956	6004	1	0
2	6	A07	3500_20T21	12669	2209	6435	1	0
2	6	A07	3500_20T21	12670	994	5950	1	0
2	6	A07	3500_20T21	12671	3502	8524	1	0
2	6	A07	3500_20T21	12672	1043	5911	1	0
2	6	A07	3500_20T21	12673	3322	6080	1	0
2	6	A07	3500_20T21	12674	1038	8112	1	0
2	6	A07	3500_20T21	12675	4662	7965	1	0
2	6	A07	3500_20T21	12676	1008	7887	1	0
2	6	A07	3500_20T21	12677	2083	5812	1	0
2	6	A07	3500_20T21	12678	2201	8238	1	0
2	6	A07	3500_20T21	12679	2216	8609	1	0
2	6	A07	3500_20T21	12680	4916	6598	1	0
2	6	A07	3500_20T21	12681	3503	5961	1	0
2	6	A07	3500_20T21	12682	2270	2989	1	0
2	6	A07	3500_20T21	12683	3546	8961	1	0
2	6	A07	3500_20T21	12684	929	13883	1	0
2	6	A07	3500_20T21	12685	2192	5963	1	0
2	6	A07	3500_20T21	12686	892	5771	1	0
2	6	A07	3500_20T21	12687	1092	6004	1	0
2	6	A07	3500_20T21	12688	2207	10769	1	0
2	6	A07	3500_20T21	12689	998	5434	1	0
2	6	A07	3500_20T21	12690	2310	8588	1	0
2	6	A07	3500_20T21	12691	1034	8586	1	0
2	6	A07	3500_20T21	12692	2030	8036	1	0
2	6	A07	3500_20T21	12693	2262	13899	1	0
2	6	A07	3500_20T21	12694	2168	6008	1	0
2	6	A07	3500_20T21	12695	1027	5728	1	0
2	6	A07	3500_20T21	12696	1079	3587	1	0
2	6	A07	3500_20T21	12697	2292	8408	1	0
2	6	A07	3500_20T21	12698	2318	8347	1	0
2	6	A07	3500_20T21	12699	1056	3321	1	0
2	6	A07	3500_20T21	12700	4639	11059	1	0
2	6	A07	3500_20T21	12701	1006	5395	1	0
2	6	A07	3500_20T21	12702	1017	9365	1	0
2	6	A07	3500_20T21	12703	974	2924	1	0
2	6	A07	3500_20T21	12704	1130	3178	1	0
2	6	A07	3500_20T21	12705	2323	11533	1	0
2	6	A07	3500_20T21	12706	2119	3024	1	0
2	6	A07	3500_20T21	12707	4829	8403	1	0
2	6	A07	3500_20T21	12708	2439	14350	1	0
2	6	A07	3500_20T21	12709	3195	3137	1	0
2	6	A07	3500_20T21	12710	2068	5948	1	0
2	6	A07	3500_20T21	12711	995	11070	1	0
2	6	A07	3500_20T21	12712	1019	13662	1	0
2	6	A07	3500_20T21	12713	2325	5817	1	0
2	6	A07	3500_20T21	12714	1084	3003	1	0
2	6	A07	3500_20T21	12715	4862	5716	1	0
2	6	A07	3500_20T21	12716	2116	8498	1	0
2	6	A07	3500_20T21	12717	2017	5502	1	0
2	6	A07	3500_20T21	12718	3412	13747	1	0
2	6	A07	3500_20T21	12719	2021	10883	1	0
2	6	A07	3500_20T21	12720	2337	3291	1	0
2	6	A07	3500_20T21	12721	2280	5945	1	0
2	6	A07	3500_20T21	12722	4786	5779	1	0
2	6	A07	3500_20T21	12723	2133	8926	1	0
2	6	A07	3500_20T21	12724	4824	8325	1	0
2	6	A07	3500_20T21	12725	3443	3119	1	0
2	6	A07	3500_20T21	12726	2374	3089	1	0
2	6	A07	3500_20T21	12727	1035	8214	1	0
2	6	A07	3500_20T21	12728	2224	10732	1	0
2	6	A07	3500_20T21	12729	2317	6297	1	0
2	6	A07	3500_20T21	12730	2488	5889	1	0
2	6	A07	3500_20T21	12731	2375	8366	1	0
2	6	A07	3500_20T21	12732	4701	8880	1	0
2	6	A07	3500_20T21	12733	2048	3313	1	0
2	6	A07	3500_20T21	12734	3339	5545	1	0
2	6	A07	3500_20T21	12735	3485	10413	1	0
2	6	A07	3500_20T21	12736	2164	7782	1	0
2	6	A07	3500_20T21	12737	2329	8158	1	0
2	6	A07	3500_20T21	12738	3606	7865	1	0
2	6	A07	3500_20T21	12739	3777	3787	1	0
2	6	A07	3500_20T21	12740	2321	5879	1	0
2	6	A07	3500_20T21	12741	6201	8203	1	0
2	6	A07	3500_20T21	12742	1084	3163	1	0
2	6	A07	3500_20T21	12743	3795	6429	1	0
2	6	A07	3500_20T21	12744	3863	11837	1	0
2	6	A07	3500_20T21	12745	4571	5789	1	0
2	6	A07	3500_20T21	12746	4690	8061	1	0
2	6	A07	3500_20T21	12747	3573	6392	1	0
2	6	A07	3500_20T21	12748	3386	5814	1	0
2	6	A07	3500_20T21	12749	2283	8995	1	0
2	6	A07	3500_20T21	12750	4736	5663	1	0
2	6	A07	3500_20T21	12751	2333	3336	1	0
2	6	A07	3500_20T21	12752	3367	10922	1	0
2	6	A07	3500_20T21	12753	3450	3025	1	0
2	6	A07	3500_20T21	12754	3598	6356	1	0
2	6	A07	3500_20T21	12755	4522	6321	1	0
2	6	A07	3500_20T21	12756	4614	3145	1	0
2	6	A07	3500_20T21	12757	2311	8300	1	0
2	6	A07	3500_20T21	12758	3698	5983	1	0
2	6	A07	3500_20T21	12759	977	8835	1	0
2	6	A07	3500_20T21	12760	3254	8328	1	0
2	6	A07	3500_20T21	12761	4960	13697	1	0
2	6	A07	3500_20T21	12762	1074	3241	1	0
2	6	A07	3500_20T21	12763	2239	6028	1	0
2	6	A07	3500_20T21	12764	2256	8967	1	0
2	6	A07	3500_20T21	12765	2355	8484	1	0
2	6	A07	3500_20T21	12766	3744	8339	1	0
2	6	A07	3500_20T21	12767	2286	8384	1	0
2	6	A07	3500_20T21	12768	3485	3163	1	0
2	6	A07	3500_20T21	12769	956	5692	1	0
2	6	A07	3500_20T21	12770	2240	6100	1	0
2	6	A07	3500_20T21	12771	3607	6061	1	0
2	6	A07	3500_20T21	12772	956	8453	1	0
2	6	A07	3500_20T21	12773	3667	11583	1	0
2	6	A07	3500_20T21	12774	3713	7677	1	0
2	6	A07	3500_20T21	12775	2215	3193	1	0
2	6	A07	3500_20T21	12776	2266	3287	1	0
2	6	A07	3500_20T21	12777	2297	8879	1	0
2	6	A07	3500_20T21	12778	1047	3335	1	0
2	6	A07	3500_20T21	12779	6131	3170	1	0
2	6	A07	3500_20T21	12780	861	8907	1	0
2	6	A07	3500_20T21	12781	3228	5940	1	0
2	6	A07	3500_20T21	12782	950	7972	1	0
2	6	A07	3500_20T21	12783	1163	8907	1	0
2	6	A07	3500_20T21	12784	2302	9171	1	0
2	6	A07	3500_20T21	12785	2029	5896	1	0
2	6	A07	3500_20T21	12786	2211	8598	1	0
2	6	A07	3500_20T21	12787	987	8336	1	0
2	6	A07	3500_20T21	12788	3519	5988	1	0
2	6	A07	3500_20T21	12789	2260	6090	1	0
2	6	A07	3500_20T21	12790	2313	8366	1	0
2	6	A07	3500_20T21	12791	1003	5767	1	0
2	6	A07	3500_20T21	12792	2267	3501	1	0
2	6	A07	3500_20T21	12793	2047	3126	1	0
2	6	A07	3500_20T21	12794	3549	5432	1	0
2	6	A07	3500_20T21	12795	2011	8040	1	0
2	6	A07	3500_20T21	12796	2283	3591	1	0
2	6	A07	3500_20T21	12797	1045	6497	1	0
2	6	A07	3500_20T21	12798	983	5827	1	0
2	6	A07	3500_20T21	12799	2302	8581	1	0
2	6	A07	3500_20T21	12800	4939	11490	1	0
2	6	A07	3500_20T21	12801	897	8156	1	0
2	6	A07	3500_20T21	12802	2078	2803	1	0
2	6	A07	3500_20T21	12803	2295	5957	1	0
2	6	A07	3500_20T21	12804	979	11378	1	0
2	6	A07	3500_20T21	12805	3412	2949	1	0
2	6	A07	3500_20T21	12806	3502	3377	1	0
2	6	A07	3500_20T21	12807	4884	8930	1	0
2	6	A07	3500_20T21	12808	2207	3357	1	0
2	6	A07	3500_20T21	12809	3651	11293	1	0
2	6	A07	3500_20T21	12810	2329	5844	1	0
2	6	A07	3500_20T21	12811	4597	11386	1	0
2	6	A07	3500_20T21	12812	2247	5795	1	0
2	6	A07	3500_20T21	12813	2445	6467	1	0
2	6	A07	3500_20T21	12814	823	9568	1	0
2	6	A07	3500_20T21	12815	1120	3212	1	0
2	6	A07	3500_20T21	12816	2138	11676	1	0
2	6	A07	3500_20T21	12817	2238	11316	1	0
2	6	A07	3500_20T21	12818	1049	6234	1	0
2	6	A07	3500_20T21	12819	1047	11393	1	0
2	6	A07	3500_20T21	12820	3633	6147	1	0
2	6	A07	3500_20T21	12821	983	11152	1	0
2	6	A07	3500_20T21	12822	1065	3272	1	0
2	6	A07	3500_20T21	12823	4796	6363	1	0
2	6	A07	3500_20T21	12824	1059	8668	1	0
2	6	A07	3500_20T21	12825	3584	5466	1	0
2	6	A07	3500_20T21	12826	978	10963	1	0
2	6	A07	3500_20T21	12827	2368	6174	1	0
2	6	A07	3500_20T21	12828	990	5756	1	0
2	6	A07	3500_20T21	12829	2196	5593	1	0
2	6	A07	3500_20T21	12830	1072	6833	1	0
2	6	A07	3500_20T21	12831	2035	8815	1	0
2	6	A07	3500_20T21	12832	2391	6883	1	0
2	6	A07	3500_20T21	12833	2261	8321	1	0
2	6	A07	3500_20T21	12834	999	11250	1	0
2	6	A07	3500_20T21	12835	1042	3260	1	0
2	6	A07	3500_20T21	12836	2353	6172	1	0
2	6	A07	3500_20T21	12837	1958	3151	1	0
2	6	A07	3500_20T21	12838	2249	10872	1	0
2	6	A07	3500_20T21	12839	1094	5511	1	0
2	6	A07	3500_20T21	12840	1017	5462	1	0
2	6	A07	3500_20T21	12841	3460	8151	1	0
2	6	A07	3500_20T21	12842	3418	8150	1	0
2	6	A07	3500_20T21	12843	3479	3426	1	0
2	6	A07	3500_20T21	12844	6154	3356	1	0
2	6	A07	3500_20T21	12845	1138	6040	1	0
2	6	A07	3500_20T21	12846	2208	8373	1	0
2	6	A07	3500_20T21	12847	2221	5588	1	0
2	6	A07	3500_20T21	12848	2215	5823	1	0
2	6	A07	3500_20T21	12849	2350	6257	1	0
2	6	A07	3500_20T21	12850	2346	8405	1	0
2	6	A07	3500_20T21	12851	3667	8186	1	0
2	6	A07	3500_20T21	12852	2131	3498	1	0
2	6	A07	3500_20T21	12853	2314	6544	1	0
2	6	A07	3500_20T21	12854	2011	5907	1	0
2	6	A07	3500_20T21	12855	2208	12693	1	0
2	6	A07	3500_20T21	12856	1142	3269	1	0
2	6	A07	3500_20T21	12857	3456	5837	1	0
2	6	A07	3500_20T21	12858	2131	5745	1	0
2	6	A07	3500_20T21	12859	2317	5703	1	0
2	6	A07	3500_20T21	12860	1020	5842	1	0
2	6	A07	3500_20T21	12861	1012	10678	1	0
2	6	A07	3500_20T21	12862	2215	5787	1	0
2	6	A07	3500_20T21	12863	2326	11188	1	0
2	6	A07	3500_20T21	12864	2192	11165	1	0
2	6	A07	3500_20T21	12865	1023	8347	1	0
2	6	A07	3500_20T21	12866	2242	3287	1	0
2	6	A07	3500_20T21	12867	3692	6262	1	0
2	6	A07	3500_20T21	12868	2358	6035	1	0
2	6	A07	3500_20T21	12869	2322	3309	1	0
2	6	A07	3500_20T21	12870	2302	6433	1	0
2	6	A07	3500_20T21	12871	3547	8826	1	0
2	6	A07	3500_20T21	12872	1094	8628	1	0
2	6	A07	3500_20T21	12873	5240	11704	1	0
2	6	A07	3500_20T21	12874	2155	8320	1	0
2	6	A07	3500_20T21	12875	1147	5805	1	0
2	6	A07	3500_20T21	12876	1054	3297	1	0
2	6	A07	3500_20T21	12877	1048	6353	1	0
2	6	A07	3500_20T21	12878	3475	8684	1	0
2	6	A07	3500_20T21	12879	3469	8838	1	0
2	6	A07	3500_20T21	12880	3267	6174	1	0
2	6	A07	3500_20T21	12881	958	5778	1	0
2	6	A07	3500_20T21	12882	2210	6303	1	0
2	6	A07	3500_20T21	12883	1133	8513	1	0
2	6	A07	3500_20T21	12884	1034	5876	1	0
2	6	A07	3500_20T21	12885	2223	5737	1	0
2	6	A07	3500_20T21	12886	3572	8364	1	0
2	6	A07	3500_20T21	12887	3411	6057	1	0
2	6	A07	3500_20T21	12888	3751	8401	1	0
2	6	A07	3500_20T21	12889	2371	5721	1	0
2	6	A07	3500_20T21	12890	2222	3412	1	0
2	6	A07	3500_20T21	12891	1017	6061	1	0
2	6	A07	3500_20T21	12892	1044	7791	1	0
2	6	A07	3500_20T21	12893	977	3291	1	0
2	6	A07	3500_20T21	12894	1091	8233	1	0
2	6	A07	3500_20T21	12895	2184	11339	1	0
2	6	A07	3500_20T21	12896	6291	3747	1	0
2	6	A07	3500_20T21	12897	6190	3326	1	0
2	6	A07	3500_20T21	12898	2106	5315	1	0
2	6	A07	3500_20T21	12899	2233	4989	1	0
2	6	A07	3500_20T21	12900	2212	8692	1	0
2	6	A07	3500_20T21	12901	3633	6417	1	0
2	6	A07	3500_20T21	12902	3440	8305	1	0
2	6	A07	3500_20T21	12903	2064	10307	1	0
2	6	A07	3500_20T21	12904	1082	6268	1	0
2	6	A07	3500_20T21	12905	1304	5590	1	0
2	6	A07	3500_20T21	12906	3709	11582	1	0
2	6	A07	3500_20T21	12907	4698	2959	1	0
2	6	A07	3500_20T21	12908	2321	5800	1	0
2	6	A07	3500_20T21	12909	977	5785	1	0
2	6	A07	3500_20T21	12910	2280	8486	1	0
2	6	A07	3500_20T21	12911	2118	8885	1	0
2	6	A07	3500_20T21	12912	3633	5728	1	0
2	6	A07	3500_20T21	12913	2096	2777	1	0
2	6	A07	3500_20T21	12914	1134	3066	1	0
2	6	A07	3500_20T21	12915	2270	3507	1	0
2	6	A07	3500_20T21	12916	2180	11066	1	0
2	6	A07	3500_20T21	12917	3590	3570	1	0
2	6	A07	3500_20T21	12918	2195	13495	1	0
2	6	A07	3500_20T21	12919	3455	2951	1	0
2	6	A07	3500_20T21	12920	6036	8640	1	0
2	6	A07	3500_20T21	12921	1901	8106	1	0
2	6	A07	3500_20T21	12922	1087	5585	1	0
2	6	A07	3500_20T21	12923	983	5824	1	0
2	6	A07	3500_20T21	12924	2290	3045	1	0
2	6	A07	3500_20T21	12925	2265	5490	1	0
2	6	A07	3500_20T21	12926	2402	6446	1	0
2	6	A07	3500_20T21	12927	2185	8467	1	0
2	6	A07	3500_20T21	12928	1003	13620	1	0
2	6	A07	3500_20T21	12929	4609	5723	1	0
2	6	A07	3500_20T21	12930	1102	3409	1	0
2	6	A07	3500_20T21	12931	1009	11789	1	0
2	6	A07	3500_20T21	12932	2375	3409	1	0
2	6	A07	3500_20T21	12933	2201	5764	1	0
2	6	A07	3500_20T21	12934	2379	5937	1	0
2	6	A07	3500_20T21	12935	2377	5991	1	0
2	6	A07	3500_20T21	12936	2108	5579	1	0
2	6	A07	3500_20T21	12937	1017	3286	1	0
2	6	A07	3500_20T21	12938	1954	3202	1	0
2	6	A07	3500_20T21	12939	1063	3297	1	0
2	6	A07	3500_20T21	12940	2098	3593	1	0
2	6	A07	3500_20T21	12941	1086	3497	1	0
2	6	A07	3500_20T21	12942	1004	16853	1	0
2	6	A07	3500_20T21	12943	3254	9727	1	0
2	6	A07	3500_20T21	12944	2228	5540	1	0
2	6	A07	3500_20T21	12945	1089	5716	1	0
2	6	A07	3500_20T21	12946	2343	11034	1	0
2	6	A07	3500_20T21	12947	2246	11335	1	0
2	6	A07	3500_20T21	12948	3621	8990	1	0
2	6	A07	3500_20T21	12949	918	5640	1	0
2	6	A07	3500_20T21	12950	2276	13922	1	0
2	6	A07	3500_20T21	12951	2131	8528	1	0
2	6	A07	3500_20T21	12952	1093	3703	1	0
2	6	A07	3500_20T21	12953	2286	6067	1	0
2	6	A07	3500_20T21	12954	3284	8320	1	0
2	6	A07	3500_20T21	12955	3565	8763	1	0
2	6	A07	3500_20T21	12956	3651	8173	1	0
2	6	A07	3500_20T21	12957	3509	5935	1	0
2	6	A07	3500_20T21	12958	2364	3512	1	0
2	6	A07	3500_20T21	12959	2195	6193	1	0
2	6	A07	3500_20T21	12960	6078	3154	1	0
2	6	A07	3500_20T21	12961	3594	3318	1	0
2	6	A07	3500_20T21	12962	1949	8776	1	0
2	6	A07	3500_20T21	12963	2351	6397	1	0
2	6	A07	3500_20T21	12964	3574	10501	1	0
2	6	A07	3500_20T21	12965	2303	3462	1	0
2	6	A07	3500_20T21	12966	889	8493	1	0
2	6	A07	3500_20T21	12967	1009	8556	1	0
2	6	A07	3500_20T21	12968	2379	10413	1	0
2	6	A07	3500_20T21	12969	2320	11276	1	0
2	6	A07	3500_20T21	12970	3455	5975	1	0
2	6	A07	3500_20T21	12971	2273	5924	1	0
2	6	A07	3500_20T21	12972	3532	8483	1	0
2	6	A07	3500_20T21	12973	1124	3110	1	0
2	6	A07	3500_20T21	12974	1004	5550	1	0
2	6	A07	3500_20T21	12975	2086	5990	1	0
2	6	A07	3500_20T21	12976	1030	7886	1	0
2	6	A07	3500_20T21	12977	3226	5033	1	0
2	6	A07	3500_20T21	12978	3344	8807	1	0
2	6	A07	3500_20T21	12979	1757	3192	1	0
2	6	A07	3500_20T21	12980	1013	8766	1	0
2	6	A07	3500_20T21	12981	4730	3525	1	0
2	6	A07	3500_20T21	12982	841	8898	1	0
2	6	A07	3500_20T21	12983	2238	3391	1	0
2	6	A07	3500_20T21	12984	3542	3605	1	0
2	6	A07	3500_20T21	12985	2339	15698	1	0
2	6	A07	3500_20T21	12986	1029	9030	1	0
2	6	A07	3500_20T21	12987	3451	6262	1	0
2	6	A07	3500_20T21	12988	2288	8518	1	0
2	6	A07	3500_20T21	12989	3532	3361	1	0
2	6	A07	3500_20T21	12990	2226	7619	1	0
2	6	A07	3500_20T21	12991	1015	7765	1	0
2	6	A07	3500_20T21	12992	2159	10810	1	0
2	6	A07	3500_20T21	12993	991	5854	1	0
2	6	A07	3500_20T21	12994	951	5896	1	0
2	6	A07	3500_20T21	12995	3706	8796	1	0
2	6	A07	3500_20T21	12996	3649	6175	1	0
2	6	A07	3500_20T21	12997	994	5824	1	0
2	6	A07	3500_20T21	12998	3629	14303	1	0
2	6	A07	3500_20T21	12999	1098	8264	1	0
2	6	A07	3500_20T21	13000	3491	7978	1	0
2	6	A07	3500_20T21	13001	4823	11491	1	0
2	6	A07	3500_20T21	13002	1036	5940	1	0
2	6	A07	3500_20T21	13003	2012	5846	1	0
2	6	A07	3500_20T21	13004	3353	2863	1	0
2	6	A07	3500_20T21	13005	3613	6312	1	0
2	6	A07	3500_20T21	13006	1076	3399	1	0
2	6	A07	3500_20T21	13007	1040	8349	1	0
2	6	A07	3500_20T21	13008	2294	3163	1	0
2	6	A07	3500_20T21	13009	3406	6142	1	0
2	6	A07	3500_20T21	13010	1044	10036	1	0
2	6	A07	3500_20T21	13011	981	8661	1	0
2	6	A07	3500_20T21	13012	2291	3261	1	0
2	6	A07	3500_20T21	13013	2388	6040	1	0
2	6	A07	3500_20T21	13014	4769	3217	1	0
2	6	A07	3500_20T21	13015	1077	3083	1	0
2	6	A07	3500_20T21	13016	994	13563	1	0
2	6	A07	3500_20T21	13017	3605	13201	1	0
2	6	A07	3500_20T21	13018	3650	8546	1	0
2	6	A07	3500_20T21	13019	3407	11095	1	0
2	6	A07	3500_20T21	13020	951	5875	1	0
2	6	A07	3500_20T21	13021	949	11240	1	0
2	6	A07	3500_20T21	13022	2259	2916	1	0
2	6	A07	3500_20T21	13023	978	5784	1	0
2	6	A07	3500_20T21	13024	3640	8575	1	0
2	6	A07	3500_20T21	13025	1041	3261	1	0
2	6	A07	3500_20T21	13026	1050	3525	1	0
2	6	A07	3500_20T21	13027	3634	5514	1	0
2	6	A07	3500_20T21	13028	2214	6129	1	0
2	6	A07	3500_20T21	13029	3504	8806	1	0
2	6	A07	3500_20T21	13030	2403	8326	1	0
2	6	A07	3500_20T21	13031	6236	3740	1	0
2	6	A07	3500_20T21	13032	1052	5795	1	0
2	6	A07	3500_20T21	13033	1016	5799	1	0
2	6	A07	3500_20T21	13034	2220	8003	1	0
2	6	A07	3500_20T21	13035	3389	3179	1	0
2	6	A07	3500_20T21	13036	1854	7928	1	0
2	6	A07	3500_20T21	13037	1015	6010	1	0
2	6	A07	3500_20T21	13038	1068	3424	1	0
2	6	A07	3500_20T21	13039	998	4465	1	0
2	6	A07	3500_20T21	13040	1007	6432	1	0
2	6	A07	3500_20T21	13041	3448	8924	1	0
2	6	A07	3500_20T21	13042	3495	5736	1	0
2	6	A07	3500_20T21	13043	4940	6551	1	0
2	6	A07	3500_20T21	13044	959	8686	1	0
2	6	A07	3500_20T21	13045	3616	11301	1	0
2	6	A07	3500_20T21	13046	2245	5608	1	0
2	6	A07	3500_20T21	13047	4870	6384	1	0
2	6	A07	3500_20T21	13048	2302	13058	1	0
2	6	A07	3500_20T21	13049	1040	3191	1	0
2	6	A07	3500_20T21	13050	1095	3340	1	0
2	6	A07	3500_20T21	13051	1029	5799	1	0
2	6	A07	3500_20T21	13052	4763	5470	1	0
2	6	A07	3500_20T21	13053	1086	3211	1	0
2	6	A07	3500_20T21	13054	3334	5815	1	0
2	6	A07	3500_20T21	13055	997	3472	1	0
2	6	A07	3500_20T21	13056	2115	3225	1	0
2	6	A07	3500_20T21	13057	2170	8665	1	0
2	6	A07	3500_20T21	13058	3565	6082	1	0
2	6	A07	3500_20T21	13059	1983	7950	1	0
2	6	A07	3500_20T21	13060	3525	3554	1	0
2	6	A07	3500_20T21	13061	2282	3521	1	0
2	6	A07	3500_20T21	13062	885	8560	1	0
2	6	A07	3500_20T21	13063	3234	14220	1	0
2	6	A07	3500_20T21	13064	6208	3133	1	0
2	6	A07	3500_20T21	13065	990	5590	1	0
2	6	A07	3500_20T21	13066	2218	6278	1	0
2	6	A07	3500_20T21	13067	4363	16126	0	0
2	6	A07	3500_20T21	13068	1044	11303	1	0
2	6	A07	3500_20T21	13069	2427	8012	1	0
2	6	A07	3500_20T21	13070	3382	3547	1	0
2	6	A07	3500_20T21	13071	3363	6354	1	0
2	6	A07	3500_20T21	13072	3353	5967	1	0
2	6	A07	3500_20T21	13073	985	7374	1	0
2	6	A07	3500_20T21	13074	1061	3293	1	0
2	6	A07	3500_20T21	13075	2169	3131	1	0
2	6	A07	3500_20T21	13076	3352	3357	1	0
2	6	A07	3500_20T21	13077	5938	6487	1	0
2	6	A07	3500_20T21	13078	2268	6138	1	0
2	6	A07	3500_20T21	13079	893	10549	1	0
2	6	A07	3500_20T21	13080	1054	3391	1	0
2	6	A07	3500_20T21	13081	2257	8653	1	0
2	6	A07	3500_20T21	13082	1954	8600	1	0
2	6	A07	3500_20T21	13083	2478	12403	1	0
2	6	A07	3500_20T21	13084	2264	5572	1	0
2	6	A07	3500_20T21	13085	2225	11303	1	0
2	6	A07	3500_20T21	13086	1014	5942	1	0
2	6	A07	3500_20T21	13087	968	10927	1	0
2	6	A07	3500_20T21	13088	3669	6275	1	0
2	6	A07	3500_20T21	13089	1055	3404	1	0
2	6	A07	3500_20T21	13090	1009	8639	1	0
2	6	A07	3500_20T21	13091	910	8981	1	0
2	6	A07	3500_20T21	13092	2316	6417	1	0
2	6	A07	3500_20T21	13093	3404	3178	1	0
2	6	A07	3500_20T21	13094	3523	3406	1	0
2	6	A07	3500_20T21	13095	1075	7566	1	0
2	6	A07	3500_20T21	13096	1007	6216	1	0
2	6	A07	3500_20T21	13097	3691	5417	1	0
2	6	A07	3500_20T21	13098	3571	8550	1	0
2	6	A07	3500_20T21	13099	1009	3311	1	0
2	6	A07	3500_20T21	13100	2058	7731	1	0
2	6	A07	3500_20T21	13101	3347	3438	1	0
2	6	A07	3500_20T21	13102	2298	8847	1	0
2	6	A07	3500_20T21	13103	4712	8664	1	0
2	6	A07	3500_20T21	13104	2178	5598	1	0
2	6	A07	3500_20T21	13105	2225	11348	1	0
2	6	A07	3500_20T21	13106	2218	5845	1	0
2	6	A07	3500_20T21	13107	1093	3290	1	0
2	6	A07	3500_20T21	13108	2231	9277	1	0
2	6	A07	3500_20T21	13109	3489	3548	1	0
2	6	A07	3500_20T21	13110	3419	8578	1	0
2	6	A07	3500_20T21	13111	4510	3898	1	0
2	6	A07	3500_20T21	13112	3323	8189	1	0
2	6	A07	3500_20T21	13113	2078	3226	1	0
2	6	A07	3500_20T21	13114	2359	3486	1	0
2	6	A07	3500_20T21	13115	2092	8415	1	0
2	6	A07	3500_20T21	13116	3437	8568	1	0
2	6	A07	3500_20T21	13117	933	5500	1	0
2	6	A07	3500_20T21	13118	1040	5742	1	0
2	6	A07	3500_20T21	13119	1132	5093	1	0
2	6	A07	3500_20T21	13120	1114	3202	1	0
2	6	A07	3500_20T21	13121	970	8021	1	0
2	6	A07	3500_20T21	13122	3580	13002	1	0
2	6	A07	3500_20T21	13123	2371	8493	1	0
2	6	A07	3500_20T21	13124	981	10947	1	0
2	6	A07	3500_20T21	13125	1991	8608	1	0
2	6	A07	3500_20T21	13126	4928	5968	1	0
2	6	A07	3500_20T21	13127	963	6052	1	0
2	6	A07	3500_20T21	13128	956	10754	1	0
2	6	A07	3500_20T21	13129	988	7789	1	0
2	6	A07	3500_20T21	13130	3279	5620	1	0
2	6	A07	3500_20T21	13131	2180	11463	1	0
2	6	A07	3500_20T21	13132	992	5883	1	0
2	6	A07	3500_20T21	13133	1019	5499	1	0
2	6	A07	3500_20T21	13134	3808	3461	1	0
2	6	A07	3500_20T21	13135	3168	5965	1	0
2	6	A07	3500_20T21	13136	2031	3199	1	0
2	6	A07	3500_20T21	13137	1017	3364	1	0
2	6	A07	3500_20T21	13138	1014	5163	1	0
2	6	A07	3500_20T21	13139	2197	10974	1	0
2	6	A07	3500_20T21	13140	2439	11554	1	0
2	6	A07	3500_20T21	13141	2218	3443	1	0
2	6	A07	3500_20T21	13142	2274	5842	1	0
2	6	A07	3500_20T21	13143	1052	6084	1	0
2	6	A07	3500_20T21	13144	2261	5743	1	0
2	6	A07	3500_20T21	13145	1065	8378	1	0
2	6	A07	3500_20T21	13146	2411	3453	1	0
2	6	A07	3500_20T21	13147	3527	8191	1	0
2	6	A07	3500_20T21	13148	1965	7639	1	0
2	6	A07	3500_20T21	13149	3358	8961	1	0
2	6	A07	3500_20T21	13150	1016	10754	1	0
2	6	A07	3500_20T21	13151	2160	11792	1	0
2	6	A07	3500_20T21	13152	2379	8665	1	0
2	6	A07	3500_20T21	13153	4888	3050	1	0
2	6	A07	3500_20T21	13154	1019	3145	1	0
2	6	A07	3500_20T21	13155	2230	3218	1	0
2	6	A07	3500_20T21	13156	982	6055	1	0
2	6	A07	3500_20T21	13157	1049	3172	1	0
2	6	A07	3500_20T21	13158	2261	9105	1	0
2	6	A07	3500_20T21	13159	1049	6454	1	0
2	6	A07	3500_20T21	13160	2172	8848	1	0
2	6	A07	3500_20T21	13161	1039	3222	1	0
2	6	A07	3500_20T21	13162	2304	9161	1	0
2	6	A07	3500_20T21	13163	2254	11443	1	0
2	6	A07	3500_20T21	13164	3714	10658	1	0
2	6	A07	3500_20T21	13165	2301	11395	1	0
2	6	A07	3500_20T21	13166	3657	8963	1	0
2	6	A07	3500_20T21	13167	2136	5326	1	0
2	6	A07	3500_20T21	13168	4659	7931	1	0
2	6	A07	3500_20T21	13169	878	5820	1	0
2	6	A07	3500_20T21	13170	2202	8716	1	0
2	6	A07	3500_20T21	13171	1069	3279	1	0
2	6	A07	3500_20T21	13172	2161	15526	1	0
2	6	A07	3500_20T21	13173	1036	5736	1	0
2	6	A07	3500_20T21	13174	965	11256	1	0
2	6	A07	3500_20T21	13175	2281	5643	1	0
2	6	A07	3500_20T21	13176	3295	5416	1	0
2	6	A07	3500_20T21	13177	3531	5543	1	0
2	6	A07	3500_20T21	13178	1969	11436	1	0
2	6	A07	3500_20T21	13179	2198	5745	1	0
2	6	A07	3500_20T21	13180	2231	5938	1	0
2	6	A07	3500_20T21	13181	2003	8507	1	0
2	6	A07	3500_20T21	13182	1040	5927	1	0
2	6	A07	3500_20T21	13183	1024	8466	1	0
2	6	A07	3500_20T21	13184	2386	8324	1	0
2	6	A07	3500_20T21	13185	2150	8832	1	0
2	6	A07	3500_20T21	13186	1993	8963	1	0
2	6	A07	3500_20T21	13187	2185	5687	1	0
2	6	A07	3500_20T21	13188	2007	6138	1	0
2	6	A07	3500_20T21	13189	2178	13877	1	0
2	6	A07	3500_20T21	13190	4428	5253	1	0
2	6	A07	3500_20T21	13191	4926	6212	1	0
2	6	A07	3500_20T21	13192	2426	12264	1	0
2	6	A07	3500_20T21	13193	7087	8872	1	0
2	6	A07	3500_20T21	13194	3765	8334	1	0
2	6	A07	3500_20T21	13195	4787	9134	1	0
2	6	A07	3500_20T21	13196	1043	5506	1	0
2	6	A07	3500_20T21	13197	3206	8657	1	0
2	6	A07	3500_20T21	13198	2229	6335	1	0
2	6	A07	3500_20T21	13199	4803	5088	1	0
2	6	A07	3500_20T21	13200	2263	3592	1	0
2	6	A07	3500_20T21	13201	2365	3284	1	0
2	6	A07	3500_20T21	13202	2344	3316	1	0
2	6	A07	3500_20T21	13203	2042	8373	1	0
2	6	A07	3500_20T21	13204	1848	5930	1	0
2	6	A07	3500_20T21	13205	2070	5589	1	0
2	6	A07	3500_20T21	13206	2273	8407	1	0
2	6	A07	3500_20T21	13207	3524	5714	1	0
2	6	A07	3500_20T21	13208	3213	3374	1	0
2	6	A07	3500_20T21	13209	4733	3547	1	0
2	6	A07	3500_20T21	13210	3592	6204	1	0
2	6	A07	3500_20T21	13211	877	8276	1	0
2	6	A07	3500_20T21	13212	951	10265	1	0
2	6	A07	3500_20T21	13213	968	14491	1	0
2	6	A07	3500_20T21	13214	951	8169	1	0
2	6	A07	3500_20T21	13215	2277	6176	1	0
2	6	A07	3500_20T21	13216	2484	5891	1	0
2	6	A07	3500_20T21	13217	3665	14395	1	0
2	6	A07	3500_20T21	13218	3412	8474	1	0
2	6	A07	3500_20T21	13219	2351	6318	1	0
2	6	A07	3500_20T21	13220	1074	3595	1	0
2	6	A07	3500_20T21	13221	2351	11430	1	0
2	6	A07	3500_20T21	13222	6142	3399	1	0
2	6	A07	3500_20T21	13223	2277	6295	1	0
2	6	A07	3500_20T21	13224	2376	6073	1	0
2	6	A07	3500_20T21	13225	1016	7852	1	0
2	6	A07	3500_20T21	13226	5090	8163	1	0
2	6	A07	3500_20T21	13227	1026	8386	1	0
2	6	A07	3500_20T21	13228	1162	6370	1	0
2	6	A07	3500_20T21	13229	3304	6147	1	0
2	6	A07	3500_20T21	13230	1066	6037	1	0
2	6	A07	3500_20T21	13231	2154	5544	1	0
2	6	A07	3500_20T21	13232	2319	6485	1	0
2	6	A07	3500_20T21	13233	3471	11431	1	0
2	6	A07	3500_20T21	13234	2266	5775	1	0
2	6	A07	3500_20T21	13235	2352	5999	1	0
2	6	A07	3500_20T21	13236	2250	3156	1	0
2	6	A07	3500_20T21	13237	2437	3326	1	0
2	6	A07	3500_20T21	13238	3614	12132	1	0
2	6	A07	3500_20T21	13239	4868	10454	1	0
2	6	A07	3500_20T21	13240	3466	3609	1	0
2	6	A07	3500_20T21	13241	6242	5643	1	0
2	6	A07	3500_20T21	13242	3427	14170	1	0
2	6	A07	3500_20T21	13243	2252	3518	1	0
2	6	A07	3500_20T21	13244	3367	6001	1	0
2	6	A07	3500_20T21	13245	2180	3585	1	0
2	6	A07	3500_20T21	13246	3193	10669	1	0
2	6	A07	3500_20T21	13247	996	12266	1	0
2	6	A07	3500_20T21	13248	3598	8367	1	0
2	6	A07	3500_20T21	13249	1985	6179	1	0
2	6	A07	3500_20T21	13250	4753	5082	1	0
2	6	A07	3500_20T21	13251	2020	3130	1	0
2	6	A07	3500_20T21	13252	2303	6097	1	0
2	6	A07	3500_20T21	13253	1017	8467	1	0
2	6	A07	3500_20T21	13254	3669	6530	1	0
2	6	A07	3500_20T21	13255	2244	11799	1	0
2	6	A07	3500_20T21	13256	1140	6224	1	0
2	6	A07	3500_20T21	13257	2328	5892	1	0
2	6	A07	3500_20T21	13258	999	8801	1	0
2	6	A07	3500_20T21	13259	2234	3319	1	0
2	6	A07	3500_20T21	13260	3478	5374	1	0
2	6	A07	3500_20T21	13261	1001	8700	1	0
2	6	A07	3500_20T21	13262	1033	8307	1	0
2	6	A07	3500_20T21	13263	2101	3521	1	0
2	6	A07	3500_20T21	13264	1026	3410	1	0
2	6	A07	3500_20T21	13265	2233	8978	1	0
2	6	A07	3500_20T21	13266	2274	5642	1	0
2	6	A07	3500_20T21	13267	2307	2879	1	0
2	6	A07	3500_20T21	13268	2354	13346	1	0
2	6	A07	3500_20T21	13269	2304	8701	1	0
2	6	A07	3500_20T21	13270	2375	5863	1	0
2	6	A07	3500_20T21	13271	2280	6211	1	0
2	6	A07	3500_20T21	13272	1162	11431	1	0
2	6	A07	3500_20T21	13273	1091	3174	1	0
2	6	A07	3500_20T21	13274	1110	3339	1	0
2	6	A07	3500_20T21	13275	1961	10708	1	0
2	6	A07	3500_20T21	13276	2410	8692	1	0
2	6	A07	3500_20T21	13277	2253	3091	1	0
2	6	A07	3500_20T21	13278	2291	6037	1	0
2	6	A07	3500_20T21	13279	2168	3280	1	0
2	6	A07	3500_20T21	13280	2364	5781	1	0
2	6	A07	3500_20T21	13281	925	6234	1	0
2	6	A07	3500_20T21	13282	4573	8727	1	0
2	6	A07	3500_20T21	13283	6122	11137	1	0
2	6	A07	3500_20T21	13284	3521	6116	1	0
2	6	A07	3500_20T21	13285	3559	3418	1	0
2	6	A07	3500_20T21	13286	965	10604	1	0
2	6	A07	3500_20T21	13287	3374	8678	1	0
2	6	A07	3500_20T21	13288	2292	9032	1	0
2	6	A07	3500_20T21	13289	999	5897	1	0
2	6	A07	3500_20T21	13290	2177	5576	1	0
2	6	A07	3500_20T21	13291	4691	5938	1	0
2	6	A07	3500_20T21	13292	2102	10719	1	0
2	6	A07	3500_20T21	13293	2345	9265	1	0
2	6	A07	3500_20T21	13294	5937	5884	1	0
2	6	A07	3500_20T21	13295	3614	11375	1	0
2	6	A07	3500_20T21	13296	3687	3533	1	0
2	6	A07	3500_20T21	13297	3523	13142	1	0
2	6	A07	3500_20T21	13298	1055	3061	1	0
2	6	A07	3500_20T21	13299	1091	3423	1	0
2	6	A07	3500_20T21	13300	5008	6153	1	0
2	6	A07	3500_20T21	13301	3444	6170	1	0
2	6	A07	3500_20T21	13302	2083	3362	1	0
2	6	A07	3500_20T21	13303	3770	11939	1	0
2	6	A07	3500_20T21	13304	3582	6101	1	0
2	6	A07	3500_20T21	13305	2174	5780	1	0
2	6	A07	3500_20T21	13306	3363	3125	1	0
2	6	A07	3500_20T21	13307	1063	3151	1	0
2	6	A07	3500_20T21	13308	3711	8430	1	0
2	6	A07	3500_20T21	13309	2343	8506	1	0
2	6	A07	3500_20T21	13310	2418	8590	1	0
2	6	A07	3500_20T21	13311	1062	3162	1	0
2	6	A07	3500_20T21	13312	3499	5912	1	0
2	6	A07	3500_20T21	13313	2326	5952	1	0
2	6	A07	3500_20T21	13314	1117	5625	1	0
2	6	A07	3500_20T21	13315	1983	8108	1	0
2	6	A07	3500_20T21	13316	1085	3175	1	0
2	6	A07	3500_20T21	13317	3469	8899	1	0
2	6	A07	3500_20T21	13318	4779	8195	1	0
2	6	A07	3500_20T21	13319	2108	11134	1	0
2	6	A07	3500_20T21	13320	2310	6210	1	0
2	6	A07	3500_20T21	13321	5976	5759	1	0
2	6	A07	3500_20T21	13322	1094	5698	1	0
2	6	A07	3500_20T21	13323	2126	2909	1	0
2	6	A07	3500_20T21	13324	2275	3740	1	0
2	6	A07	3500_20T21	13325	3497	11020	1	0
2	6	A07	3500_20T21	13326	3345	5821	1	0
2	6	A07	3500_20T21	13327	2245	3435	1	0
2	6	A07	3500_20T21	13328	1044	3401	1	0
2	6	A07	3500_20T21	13329	2197	5619	1	0
2	6	A07	3500_20T21	13330	2365	8605	1	0
2	6	A07	3500_20T21	13331	3327	8575	1	0
2	6	A07	3500_20T21	13332	3343	6094	1	0
2	6	A07	3500_20T21	13333	2289	2979	1	0
2	6	A07	3500_20T21	13334	1083	5939	1	0
2	6	A07	3500_20T21	13335	3452	3440	1	0
2	6	A07	3500_20T21	13336	4527	6056	1	0
2	6	A07	3500_20T21	13337	971	7986	1	0
2	6	A07	3500_20T21	13338	4805	8714	1	0
2	6	A07	3500_20T21	13339	1931	5548	1	0
2	6	A07	3500_20T21	13340	1072	3296	1	0
2	6	A07	3500_20T21	13341	1037	3277	1	0
2	6	A07	3500_20T21	13342	6094	6294	1	0
2	6	A07	3500_20T21	13343	1024	6042	1	0
2	6	A07	3500_20T21	13344	2282	5894	1	0
2	6	A07	3500_20T21	13345	935	11654	1	0
2	6	A07	3500_20T21	13346	5962	3191	1	0
2	6	A07	3500_20T21	13347	2267	9261	1	0
2	6	A07	3500_20T21	13348	923	5881	1	0
2	6	A07	3500_20T21	13349	3439	6131	1	0
2	6	A07	3500_20T21	13350	3342	3303	1	0
2	6	A07	3500_20T21	13351	3574	16342	1	0
2	6	A07	3500_20T21	13352	3212	7966	1	0
2	6	A07	3500_20T21	13353	4952	8559	1	0
2	6	A07	3500_20T21	13354	2090	8470	1	0
2	6	A07	3500_20T21	13355	2385	13955	1	0
2	6	A07	3500_20T21	13356	2034	3754	1	0
2	6	A07	3500_20T21	13357	1026	5985	1	0
2	6	A07	3500_20T21	13358	6043	3629	1	0
2	6	A07	3500_20T21	13359	3221	8432	1	0
2	6	A07	3500_20T21	13360	1166	5664	1	0
2	6	A07	3500_20T21	13361	3639	7549	1	0
2	6	A07	3500_20T21	13362	983	8644	1	0
2	6	A07	3500_20T21	13363	3633	5534	1	0
2	6	A07	3500_20T21	13364	3479	5653	1	0
2	6	A07	3500_20T21	13365	2254	3996	1	0
2	6	A07	3500_20T21	13366	914	3264	1	0
2	6	A07	3500_20T21	13367	2430	5823	1	0
2	6	A07	3500_20T21	13368	2254	6672	1	0
2	6	A07	3500_20T21	13369	4953	5970	1	0
2	6	A07	3500_20T21	13370	2047	8559	1	0
2	6	A07	3500_20T21	13371	971	5393	1	0
2	6	A07	3500_20T21	13372	3425	5115	1	0
2	6	A07	3500_20T21	13373	2227	8310	1	0
2	6	A07	3500_20T21	13374	1606	8524	1	0
2	6	A07	3500_20T21	13375	2229	3483	1	0
2	6	A07	3500_20T21	13376	1057	6079	1	0
2	6	A07	3500_20T21	13377	3579	11924	1	0
2	6	A07	3500_20T21	13378	3405	8276	1	0
2	6	A07	3500_20T21	13379	1005	5899	1	0
2	6	A07	3500_20T21	13380	2381	3639	1	0
2	6	A07	3500_20T21	13381	3541	3615	1	0
2	6	A07	3500_20T21	13382	2297	10890	1	0
2	6	A07	3500_20T21	13383	3471	3340	1	0
2	6	A07	3500_20T21	13384	3462	13412	1	0
2	6	A07	3500_20T21	13385	5751	3468	1	0
2	6	A07	3500_20T21	13386	1064	8281	1	0
2	6	A07	3500_20T21	13387	3467	3514	1	0
2	6	A07	3500_20T21	13388	1053	5723	1	0
2	6	A07	3500_20T21	13389	1932	3047	1	0
2	6	A07	3500_20T21	13390	2227	6166	1	0
2	6	A07	3500_20T21	13391	1049	5839	1	0
2	6	A07	3500_20T21	13392	1851	11337	1	0
2	6	A07	3500_20T21	13393	3355	14306	1	0
2	6	A07	3500_20T21	13394	963	8251	1	0
2	6	A07	3500_20T21	13395	2316	5476	1	0
2	6	A07	3500_20T21	13396	1051	3739	1	0
2	6	A07	3500_20T21	13397	2221	3335	1	0
2	6	A07	3500_20T21	13398	1036	8075	1	0
2	6	A07	3500_20T21	13399	1053	6119	1	0
2	6	A07	3500_20T21	13400	1062	5898	1	0
2	6	A07	3500_20T21	13401	1165	3375	1	0
2	6	A07	3500_20T21	13402	2347	8690	1	0
2	6	A07	3500_20T21	13403	5903	3581	1	0
2	6	A07	3500_20T21	13404	971	5500	1	0
2	6	A07	3500_20T21	13405	2445	3545	1	0
2	6	A07	3500_20T21	13406	2371	6087	1	0
2	6	A07	3500_20T21	13407	1062	6195	1	0
2	6	A07	3500_20T21	13408	3611	10950	1	0
2	6	A07	3500_20T21	13409	3762	5676	1	0
2	6	A07	3500_20T21	13410	3595	2998	1	0
2	6	A07	3500_20T21	13411	3546	6367	1	0
2	6	A07	3500_20T21	13412	2350	6113	1	0
2	6	A07	3500_20T21	13413	3200	5658	1	0
2	6	A07	3500_20T21	13414	3474	3039	1	0
2	6	A07	3500_20T21	13415	988	5654	1	0
2	6	A07	3500_20T21	13416	1960	11456	1	0
2	6	A07	3500_20T21	13417	4865	6534	1	0
2	6	A07	3500_20T21	13418	920	11256	1	0
2	6	A07	3500_20T21	13419	2138	3346	1	0
2	6	A07	3500_20T21	13420	2249	6094	1	0
2	6	A07	3500_20T21	13421	2303	11245	1	0
2	6	A07	3500_20T21	13422	1125	3319	1	0
2	6	A07	3500_20T21	13423	5851	3676	1	0
2	6	A07	3500_20T21	13424	1120	3248	1	0
2	6	A07	3500_20T21	13425	3518	5478	1	0
2	6	A07	3500_20T21	13426	2161	11239	1	0
2	6	A07	3500_20T21	13427	920	8137	1	0
2	6	A07	3500_20T21	13428	2216	5554	1	0
2	6	A07	3500_20T21	13429	2361	5054	1	0
2	6	A07	3500_20T21	13430	1033	5845	1	0
2	6	A07	3500_20T21	13431	2141	5714	1	0
2	6	A07	3500_20T21	13432	1053	3171	1	0
2	6	A07	3500_20T21	13433	978	8524	1	0
2	6	A07	3500_20T21	13434	3493	9107	1	0
2	6	A07	3500_20T21	13435	2143	8638	1	0
2	6	A07	3500_20T21	13436	1089	8153	1	0
2	6	A07	3500_20T21	13437	2129	10838	1	0
2	6	A07	3500_20T21	13438	2325	5406	1	0
2	6	A07	3500_20T21	13439	3583	3422	1	0
2	6	A07	3500_20T21	13440	3696	8939	1	0
2	6	A07	3500_20T21	13441	1065	3359	1	0
2	6	A07	3500_20T21	13442	3705	3594	1	0
2	6	A07	3500_20T21	13443	1992	5875	1	0
2	6	A07	3500_20T21	13444	3615	8357	1	0
2	6	A07	3500_20T21	13445	2259	3562	1	0
2	6	A07	3500_20T21	13446	2170	9347	1	0
2	6	A07	3500_20T21	13447	3385	13785	1	0
2	6	A07	3500_20T21	13448	3352	3310	1	0
2	6	A07	3500_20T21	13449	927	6094	1	0
2	6	A07	3500_20T21	13450	1024	5761	1	0
2	6	A07	3500_20T21	13451	3562	5979	1	0
2	6	A07	3500_20T21	13452	1972	8197	1	0
2	6	A07	3500_20T21	13453	988	8389	1	0
2	6	A07	3500_20T21	13454	1365	8575	1	0
2	6	A07	3500_20T21	13455	3579	5824	1	0
2	6	A07	3500_20T21	13456	1101	3104	1	0
2	6	A07	3500_20T21	13457	3316	6024	1	0
2	6	A07	3500_20T21	13458	940	11109	1	0
2	6	A07	3500_20T21	13459	2305	5973	1	0
2	6	A07	3500_20T21	13460	970	10997	1	0
2	6	A07	3500_20T21	13461	4941	6252	1	0
2	6	A07	3500_20T21	13462	1039	3293	1	0
2	6	A07	3500_20T21	13463	3886	3293	1	0
2	6	A07	3500_20T21	13464	3499	7946	1	0
2	6	A07	3500_20T21	13465	2189	5268	1	0
2	6	A07	3500_20T21	13466	2153	7767	1	0
2	6	A07	3500_20T21	13467	2183	11472	1	0
2	6	A07	3500_20T21	13468	2207	3513	1	0
2	6	A07	3500_20T21	13469	2442	6489	1	0
2	6	A07	3500_20T21	13470	1077	5869	1	0
2	6	A07	3500_20T21	13471	1070	8248	1	0
2	6	A07	3500_20T21	13472	4685	3393	1	0
2	6	A07	3500_20T21	13473	2084	8416	1	0
2	6	A07	3500_20T21	13474	1016	6091	1	0
2	6	A07	3500_20T21	13475	1020	5935	1	0
2	6	A07	3500_20T21	13476	1047	3319	1	0
2	6	A07	3500_20T21	13477	4599	8774	0	0
2	6	A07	3500_20T21	13478	3697	8379	1	0
2	6	A07	3500_20T21	13479	1028	3470	1	0
2	6	A07	3500_20T21	13480	3522	4547	1	0
2	6	A07	3500_20T21	13481	1027	2963	1	0
2	6	A07	3500_20T21	13482	2241	8968	1	0
2	6	A07	3500_20T21	13483	3636	6162	1	0
2	6	A07	3500_20T21	13484	3556	3352	1	0
2	6	A07	3500_20T21	13485	5072	9374	1	0
2	6	A07	3500_20T21	13486	956	5587	1	0
2	6	A07	3500_20T21	13487	1029	3207	1	0
2	6	A07	3500_20T21	13488	2293	6064	1	0
2	6	A07	3500_20T21	13489	4814	3288	1	0
2	6	A07	3500_20T21	13490	1042	3339	1	0
2	6	A07	3500_20T21	13491	3274	7888	1	0
2	6	A07	3500_20T21	13492	2292	9245	1	0
2	6	A07	3500_20T21	13493	2238	2904	1	0
2	6	A07	3500_20T21	13494	1019	8388	1	0
2	6	A07	3500_20T21	13495	6036	13913	1	0
2	6	A07	3500_20T21	13496	4835	10366	1	0
2	6	A07	3500_20T21	13497	2366	3109	1	0
2	6	A07	3500_20T21	13498	4638	6519	1	0
2	6	A07	3500_20T21	13499	2295	3197	1	0
2	6	A07	3500_20T21	13500	3555	8968	1	0
2	6	A07	3500_20T21	13501	3550	8565	1	0
2	6	A07	3500_20T21	13502	948	8345	1	0
2	6	A07	3500_20T21	13503	1045	3412	1	0
2	6	A07	3500_20T21	13504	2417	5572	1	0
2	6	A07	3500_20T21	13505	1051	7499	1	0
2	6	A07	3500_20T21	13506	2300	10460	1	0
2	6	A07	3500_20T21	13507	2236	5673	1	0
2	6	A07	3500_20T21	13508	2304	3211	1	0
2	6	A07	3500_20T21	13509	938	5928	1	0
2	6	A07	3500_20T21	13510	2201	3255	1	0
2	6	A07	3500_20T21	13511	2032	6137	1	0
2	6	A07	3500_20T21	13512	2262	3796	1	0
2	6	A07	3500_20T21	13513	3536	8387	1	0
2	6	A07	3500_20T21	13514	2304	8501	1	0
2	6	A07	3500_20T21	13515	2286	8668	1	0
2	6	A07	3500_20T21	13516	2173	3110	1	0
2	6	A07	3500_20T21	13517	2430	7746	1	0
2	6	A07	3500_20T21	13518	3602	6315	1	0
2	6	A07	3500_20T21	13519	950	8578	1	0
2	6	A07	3500_20T21	13520	3531	3351	1	0
2	6	A07	3500_20T21	13521	3384	3144	1	0
2	6	A07	3500_20T21	13522	3493	6019	1	0
2	6	A07	3500_20T21	13523	2111	3420	1	0
2	6	A07	3500_20T21	13524	998	6042	1	0
2	6	A07	3500_20T21	13525	2278	8697	1	0
2	6	A07	3500_20T21	13526	854	3315	1	0
2	6	A07	3500_20T21	13527	3328	8417	1	0
2	6	A07	3500_20T21	13528	3796	6104	1	0
2	6	A07	3500_20T21	13529	2328	5857	1	0
2	6	A07	3500_20T21	13530	4690	6391	1	0
2	6	A07	3500_20T21	13531	3475	11233	1	0
2	6	A07	3500_20T21	13532	4565	4689	1	0
2	6	A07	3500_20T21	13533	3419	8655	1	0
2	6	A07	3500_20T21	13534	946	5992	1	0
2	6	A07	3500_20T21	13535	3689	3699	1	0
2	6	A07	3500_20T21	13536	1040	8028	1	0
2	6	A07	3500_20T21	13537	2035	5588	1	0
2	6	A07	3500_20T21	13538	3346	3300	1	0
2	6	A07	3500_20T21	13539	2282	8414	1	0
2	6	A07	3500_20T21	13540	2280	5886	1	0
2	6	A07	3500_20T21	13541	975	5724	1	0
2	6	A07	3500_20T21	13542	1057	6019	1	0
2	6	A07	3500_20T21	13543	2062	9797	1	0
2	6	A07	3500_20T21	13544	3605	9066	1	0
2	6	A07	3500_20T21	13545	1047	3502	1	0
2	6	A07	3500_20T21	13546	2056	11428	1	0
2	6	A07	3500_20T21	13547	4798	9174	1	0
2	6	A07	3500_20T21	13548	2388	6551	1	0
2	6	A07	3500_20T21	13549	1079	11435	1	0
2	6	A07	3500_20T21	13550	2331	2968	1	0
2	6	A07	3500_20T21	13551	2058	5518	1	0
2	6	A07	3500_20T21	13552	3385	8561	1	0
2	6	A07	3500_20T21	13553	4800	2856	1	0
2	6	A07	3500_20T21	13554	2256	6012	1	0
2	6	A07	3500_20T21	13555	3356	3160	1	0
2	6	A07	3500_20T21	13556	2281	2873	1	0
2	6	A07	3500_20T21	13557	4775	13543	1	0
2	6	A07	3500_20T21	13558	2228	6130	1	0
2	6	A07	3500_20T21	13559	2309	5786	1	0
2	6	A07	3500_20T21	13560	2376	14095	1	0
2	6	A07	3500_20T21	13561	1010	8049	1	0
2	6	A07	3500_20T21	13562	1033	5799	1	0
2	6	A07	3500_20T21	13563	2313	9501	1	0
2	6	A07	3500_20T21	13564	4118	8264	1	0
2	6	A07	3500_20T21	13565	2813	8927	1	0
2	6	A07	3500_20T21	13566	4529	8717	1	0
2	6	A07	3500_20T21	13567	2360	6538	0	0
2	6	A07	3500_20T21	13568	3729	11435	1	0
2	6	A07	3500_20T21	13569	3744	11289	1	0
2	6	A07	3500_20T21	13570	2497	3256	1	0
2	6	A07	3500_20T21	13571	2219	9194	1	0
2	6	A07	3500_20T21	13572	4007	6470	1	0
2	6	A07	3500_20T21	13573	872	10844	1	0
2	6	A07	3500_20T21	13574	2165	8626	1	0
2	6	A07	3500_20T21	13575	1148	5407	1	0
2	6	A07	3500_20T21	13576	1060	3503	1	0
2	6	A07	3500_20T21	13577	3752	5752	1	0
2	6	A07	3500_20T21	13578	4813	5904	1	0
2	6	A07	3500_20T21	13579	3576	9069	1	0
2	6	A07	3500_20T21	13580	1034	6180	1	0
2	6	A07	3500_20T21	13581	2241	6039	1	0
2	6	A07	3500_20T21	13582	2209	6198	1	0
2	6	A07	3500_20T21	13583	1023	5980	1	0
2	6	A07	3500_20T21	13584	2371	8893	1	0
2	6	A07	3500_20T21	13585	2270	3371	1	0
2	6	A07	3500_20T21	13586	4453	6057	1	0
2	6	A07	3500_20T21	13587	3676	3431	1	0
2	6	A07	3500_20T21	13588	979	7923	1	0
2	6	A07	3500_20T21	13589	1071	10945	1	0
2	6	A07	3500_20T21	13590	1008	8717	1	0
2	6	A07	3500_20T21	13591	1047	11596	1	0
2	6	A07	3500_20T21	13592	3200	6157	1	0
2	6	A07	3500_20T21	13593	2119	12061	1	0
2	6	A07	3500_20T21	13594	2291	11212	1	0
2	6	A07	3500_20T21	13595	901	9024	1	0
2	6	A07	3500_20T21	13596	864	11307	1	0
2	6	A07	3500_20T21	13597	2207	8711	1	0
2	6	A07	3500_20T21	13598	2270	6112	1	0
2	6	A07	3500_20T21	13599	2116	10991	1	0
2	6	A07	3500_20T21	13600	983	7903	1	0
2	6	A07	3500_20T21	13601	3260	2855	1	0
2	6	A07	3500_20T21	13602	3608	10693	1	0
2	6	A07	3500_20T21	13603	3333	3300	1	0
2	6	A07	3500_20T21	13604	2344	3366	1	0
2	6	A07	3500_20T21	13605	2374	5635	1	0
2	6	A07	3500_20T21	13606	6276	13855	1	0
2	6	A07	3500_20T21	13607	2365	5848	1	0
2	6	A07	3500_20T21	13608	1896	11043	1	0
2	6	A07	3500_20T21	13609	1042	8690	1	0
2	6	A07	3500_20T21	13610	1005	3224	1	0
2	6	A07	3500_20T21	13611	2531	7230	0	0
2	6	A07	3500_20T21	13612	2084	11329	1	0
2	6	A07	3500_20T21	13613	1001	5894	1	0
2	6	A07	3500_20T21	13614	4930	8085	1	0
2	6	A07	3500_20T21	13615	2253	8495	1	0
2	6	A07	3500_20T21	13616	2403	5895	1	0
2	6	A07	3500_20T21	13617	2361	3498	1	0
2	6	A07	3500_20T21	13618	3399	8584	1	0
2	6	A07	3500_20T21	13619	952	8813	1	0
2	6	A07	3500_20T21	13620	3268	8067	1	0
2	6	A07	3500_20T21	13621	2370	6142	1	0
2	6	A07	3500_20T21	13622	2204	3334	1	0
2	6	A07	3500_20T21	13623	934	13806	1	0
2	6	A07	3500_20T21	13624	3451	8393	1	0
2	6	A07	3500_20T21	13625	2196	6154	1	0
2	6	A07	3500_20T21	13626	1978	3198	1	0
2	6	A07	3500_20T21	13627	4909	8531	1	0
2	6	A07	3500_20T21	13628	1100	6204	1	0
2	6	A07	3500_20T21	13629	973	8043	1	0
2	6	A07	3500_20T21	13630	2229	5828	1	0
2	6	A07	3500_20T21	13631	2360	8795	1	0
2	6	A07	3500_20T21	13632	1087	3539	1	0
2	6	A07	3500_20T21	13633	2011	5901	1	0
2	6	A07	3500_20T21	13634	3474	9022	1	0
2	6	A07	3500_20T21	13635	2316	5801	1	0
2	6	A07	3500_20T21	13636	987	5834	1	0
2	6	A07	3500_20T21	13637	2291	11675	1	0
2	6	A07	3500_20T21	13638	2230	7985	1	0
2	6	A07	3500_20T21	13639	973	8545	1	0
2	6	A07	3500_20T21	13640	2184	8464	1	0
2	6	A07	3500_20T21	13641	2199	5557	1	0
2	6	A07	3500_20T21	13642	3480	3200	1	0
2	6	A07	3500_20T21	13643	2204	3359	1	0
2	6	A07	3500_20T21	13644	937	8630	1	0
2	6	A07	3500_20T21	13645	942	11199	1	0
2	6	A07	3500_20T21	13646	2109	8247	1	0
2	6	A07	3500_20T21	13647	2405	10491	1	0
2	6	A07	3500_20T21	13648	4624	6031	1	0
2	6	A07	3500_20T21	13649	2142	6289	1	0
2	6	A07	3500_20T21	13650	2277	5898	1	0
2	6	A07	3500_20T21	13651	998	9059	1	0
2	6	A07	3500_20T21	13652	1000	9250	1	0
2	6	A07	3500_20T21	13653	4510	6260	1	0
2	6	A07	3500_20T21	13654	2150	4932	1	0
2	6	A07	3500_20T21	13655	3308	8755	1	0
2	6	A07	3500_20T21	13656	1009	8707	1	0
2	6	A07	3500_20T21	13657	1976	3047	1	0
2	6	A07	3500_20T21	13658	2107	5958	1	0
2	6	A07	3500_20T21	13659	1008	8518	1	0
2	6	A07	3500_20T21	13660	1064	3043	1	0
2	6	A07	3500_20T21	13661	3430	3562	1	0
2	6	A07	3500_20T21	13662	6254	13307	1	0
2	6	A07	3500_20T21	13663	980	9555	1	0
2	6	A07	3500_20T21	13664	2216	13671	1	0
2	6	A07	3500_20T21	13665	2376	6118	1	0
2	6	A07	3500_20T21	13666	1069	5815	1	0
2	6	A07	3500_20T21	13667	4641	2912	1	0
2	6	A07	3500_20T21	13668	2266	8607	1	0
2	6	A07	3500_20T21	13669	5954	5764	1	0
2	6	A07	3500_20T21	13670	2084	3056	1	0
2	6	A07	3500_20T21	13671	3226	3651	1	0
2	6	A07	3500_20T21	13672	3505	3558	1	0
2	6	A07	3500_20T21	13673	1041	5721	1	0
2	6	A07	3500_20T21	13674	2412	6295	1	0
2	6	A07	3500_20T21	13675	2219	8694	1	0
2	6	A07	3500_20T21	13676	3525	6092	1	0
2	6	A07	3500_20T21	13677	1037	5949	1	0
2	6	A07	3500_20T21	13678	3572	9015	1	0
2	6	A07	3500_20T21	13679	2291	2952	1	0
2	6	A07	3500_20T21	13680	1002	11172	1	0
2	6	A07	3500_20T21	13681	3414	5562	1	0
2	6	A07	3500_20T21	13682	3277	5787	1	0
2	6	A07	3500_20T21	13683	3531	11877	1	0
2	6	A07	3500_20T21	13684	2263	6084	1	0
2	6	A07	3500_20T21	13685	1015	10717	1	0
2	6	A07	3500_20T21	13686	3492	5789	1	0
2	6	A07	3500_20T21	13687	2355	10659	1	0
2	6	A07	3500_20T21	13688	2237	5833	1	0
2	6	A07	3500_20T21	13689	2409	8570	1	0
2	6	A07	3500_20T21	13690	2351	3387	1	0
2	6	A07	3500_20T21	13691	2297	8379	1	0
2	6	A07	3500_20T21	13692	1026	5777	1	0
2	6	A07	3500_20T21	13693	2262	8138	1	0
2	6	A07	3500_20T21	13694	3433	8825	1	0
2	6	A07	3500_20T21	13695	2463	6504	0	0
2	6	A07	3500_20T21	13696	3595	8057	1	0
2	6	A07	3500_20T21	13697	2400	8238	1	0
2	6	A07	3500_20T21	13698	1001	11178	1	0
2	6	A07	3500_20T21	13699	1055	6185	1	0
2	6	A07	3500_20T21	13700	3556	6317	1	0
2	6	A07	3500_20T21	13701	1068	3527	1	0
2	6	A07	3500_20T21	13702	2282	8440	1	0
2	6	A07	3500_20T21	13703	891	11355	1	0
2	6	A07	3500_20T21	13704	983	6120	1	0
2	6	A07	3500_20T21	13705	881	5374	1	0
2	6	A07	3500_20T21	13706	2154	3187	1	0
2	6	A07	3500_20T21	13707	2152	8257	1	0
2	6	A07	3500_20T21	13708	964	8027	1	0
2	6	A07	3500_20T21	13709	2234	6399	1	0
2	6	A07	3500_20T21	13710	2291	5823	1	0
2	6	A07	3500_20T21	13711	976	8796	1	0
2	6	A07	3500_20T21	13712	3548	3520	1	0
2	6	A07	3500_20T21	13713	999	8689	1	0
2	6	A07	3500_20T21	13714	900	10660	1	0
2	6	A07	3500_20T21	13715	2283	3343	1	0
2	6	A07	3500_20T21	13716	3437	11800	1	0
2	6	A07	3500_20T21	13717	3505	3360	1	0
2	6	A07	3500_20T21	13718	3639	3503	1	0
2	6	A07	3500_20T21	13719	2317	3195	1	0
2	6	A07	3500_20T21	13720	1058	8600	1	0
2	6	A07	3500_20T21	13721	3426	6129	1	0
2	6	A07	3500_20T21	13722	2405	3382	1	0
2	6	A07	3500_20T21	13723	2407	8320	1	0
2	6	A07	3500_20T21	13724	2157	8882	1	0
2	6	A07	3500_20T21	13725	3402	5259	1	0
2	6	A07	3500_20T21	13726	1034	3424	1	0
2	6	A07	3500_20T21	13727	1102	6009	1	0
2	6	A07	3500_20T21	13728	2061	5992	1	0
2	6	A07	3500_20T21	13729	2410	8939	1	0
2	6	A07	3500_20T21	13730	2254	5891	1	0
2	6	A07	3500_20T21	13731	992	7641	1	0
2	6	A07	3500_20T21	13732	1013	11363	1	0
2	6	A07	3500_20T21	13733	1923	5771	1	0
2	6	A07	3500_20T21	13734	1118	2956	1	0
2	6	A07	3500_20T21	13735	3380	3210	1	0
2	6	A07	3500_20T21	13736	3284	7726	1	0
2	6	A07	3500_20T21	13737	3468	4124	1	0
2	6	A07	3500_20T21	13738	2249	3158	1	0
2	6	A07	3500_20T21	13739	2342	3105	1	0
2	6	A07	3500_20T21	13740	925	8885	1	0
2	6	A07	3500_20T21	13741	2203	5936	1	0
2	6	A07	3500_20T21	13742	3522	8896	1	0
2	6	A07	3500_20T21	13743	3555	8321	1	0
2	6	A07	3500_20T21	13744	3337	3369	1	0
2	6	A07	3500_20T21	13745	4675	3602	1	0
2	6	A07	3500_20T21	13746	2110	5685	1	0
2	6	A07	3500_20T21	13747	2289	3486	1	0
2	6	A07	3500_20T21	13748	1022	11208	1	0
2	6	A07	3500_20T21	13749	3324	5981	1	0
2	6	A07	3500_20T21	13750	3454	6068	1	0
2	6	A07	3500_20T21	13751	1057	5734	1	0
2	6	A07	3500_20T21	13752	4826	9018	1	0
2	6	A07	3500_20T21	13753	941	11123	1	0
2	6	A07	3500_20T21	13754	2273	6109	1	0
2	6	A07	3500_20T21	13755	3564	3308	1	0
2	6	A07	3500_20T21	13756	3225	3174	1	0
2	6	A07	3500_20T21	13757	2335	7854	1	0
2	6	A07	3500_20T21	13758	4881	8652	1	0
2	6	A07	3500_20T21	13759	2057	3289	1	0
2	6	A07	3500_20T21	13760	2201	9799	1	0
2	6	A07	3500_20T21	13761	1010	8096	1	0
2	6	A07	3500_20T21	13762	1057	6044	1	0
2	6	A07	3500_20T21	13763	4464	16182	0	0
2	6	A07	3500_20T21	13764	1038	5958	1	0
2	6	A07	3500_20T21	13765	2347	11519	1	0
2	6	A07	3500_20T21	13766	2217	6192	1	0
2	6	A07	3500_20T21	13767	2220	8304	1	0
2	6	A07	3500_20T21	13768	2372	6405	1	0
2	6	A07	3500_20T21	13769	1086	3450	1	0
2	6	A07	3500_20T21	13770	1057	13552	1	0
2	6	A07	3500_20T21	13771	3397	6589	1	0
2	6	A07	3500_20T21	13772	3508	6050	1	0
2	6	A07	3500_20T21	13773	4750	6038	1	0
2	6	A07	3500_20T21	13774	2236	6069	1	0
2	6	A07	3500_20T21	13775	1005	5967	1	0
2	6	A07	3500_20T21	13776	3571	3110	1	0
2	6	A07	3500_20T21	13777	2224	3051	1	0
2	6	A07	3500_20T21	13778	3323	6273	1	0
2	6	A07	3500_20T21	13779	2081	8288	1	0
2	6	A07	3500_20T21	13780	3367	5761	1	0
2	6	A07	3500_20T21	13781	3273	5526	1	0
2	6	A07	3500_20T21	13782	2162	3411	1	0
2	6	A07	3500_20T21	13783	2014	6030	1	0
2	6	A07	3500_20T21	13784	1002	11763	1	0
2	6	A07	3500_20T21	13785	4752	5033	1	0
2	6	A07	3500_20T21	13786	2319	3184	1	0
2	6	A07	3500_20T21	13787	3690	3463	1	0
2	6	A07	3500_20T21	13788	5892	3351	1	0
2	6	A07	3500_20T21	13789	2176	3521	1	0
2	6	A07	3500_20T21	13790	1094	6972	1	0
2	6	A07	3500_20T21	13791	3713	8591	1	0
2	6	A07	3500_20T21	13792	3442	7854	1	0
2	6	A07	3500_20T21	13793	3380	9411	1	0
2	6	A07	3500_20T21	13794	2221	11519	1	0
2	6	A07	3500_20T21	13795	1076	7974	1	0
2	6	A07	3500_20T21	13796	2000	11679	1	0
2	6	A07	3500_20T21	13797	2223	5343	1	0
2	6	A07	3500_20T21	13798	2030	2950	1	0
2	6	A07	3500_20T21	13799	3515	9073	1	0
2	6	A07	3500_20T21	13800	1009	6268	1	0
2	6	A07	3500_20T21	13801	2016	5801	1	0
2	6	A07	3500_20T21	13802	1046	8742	1	0
2	6	A07	3500_20T21	13803	6111	3284	1	0
2	6	A07	3500_20T21	13804	2306	13507	1	0
2	6	A07	3500_20T21	13805	1020	8959	1	0
2	6	A07	3500_20T21	13806	3391	9777	1	0
2	6	A07	3500_20T21	13807	4889	3389	1	0
2	6	A07	3500_20T21	13808	4771	10038	1	0
2	6	A07	3500_20T21	13809	1111	5549	1	0
2	6	A07	3500_20T21	13810	2326	3482	1	0
2	6	A07	3500_20T21	13811	1087	3616	1	0
2	6	A07	3500_20T21	13812	2230	5590	1	0
2	6	A07	3500_20T21	13813	3601	3632	1	0
2	6	A07	3500_20T21	13814	1981	3002	1	0
2	6	A07	3500_20T21	13815	3180	6046	1	0
2	6	A07	3500_20T21	13816	4838	3155	1	0
2	6	A07	3500_20T21	13817	3578	6520	1	0
2	6	A07	3500_20T21	13818	2442	8740	1	0
2	6	A07	3500_20T21	13819	2182	6359	1	0
2	6	A07	3500_20T21	13820	4858	8404	1	0
2	6	A07	3500_20T21	13821	1003	9661	1	0
2	6	A07	3500_20T21	13822	998	6306	1	0
2	6	A07	3500_20T21	13823	3530	3259	1	0
2	6	A07	3500_20T21	13824	1135	5294	1	0
2	6	A07	3500_20T21	13825	3611	10526	1	0
2	6	A07	3500_20T21	13826	980	11192	1	0
2	6	A07	3500_20T21	13827	2254	6208	1	0
2	6	A07	3500_20T21	13828	3459	3361	1	0
2	6	A07	3500_20T21	13829	1961	5826	1	0
2	6	A07	3500_20T21	13830	2233	8393	1	0
2	6	A07	3500_20T21	13831	2310	8707	1	0
2	6	A07	3500_20T21	13832	4687	5846	1	0
2	6	A07	3500_20T21	13833	3543	13924	1	0
2	6	A07	3500_20T21	13834	1979	3099	1	0
2	6	A07	3500_20T21	13835	1057	5836	1	0
2	6	A07	3500_20T21	13836	3438	8229	1	0
2	6	A07	3500_20T21	13837	3272	3191	1	0
2	6	A07	3500_20T21	13838	2296	8480	1	0
2	6	A07	3500_20T21	13839	1030	3195	1	0
2	6	A07	3500_20T21	13840	1032	3174	1	0
2	6	A07	3500_20T21	13841	954	8814	1	0
2	6	A07	3500_20T21	13842	2274	7712	1	0
2	6	A07	3500_20T21	13843	3757	6154	1	0
2	6	A07	3500_20T21	13844	4606	3029	1	0
2	6	A07	3500_20T21	13845	5011	14096	1	0
2	6	A07	3500_20T21	13846	4655	5945	1	0
2	6	A07	3500_20T21	13847	3478	8205	1	0
2	6	A07	3500_20T21	13848	969	10843	1	0
2	6	A07	3500_20T21	13849	3476	3330	1	0
2	6	A07	3500_20T21	13850	2300	8494	1	0
2	6	A07	3500_20T21	13851	920	10864	1	0
2	6	A07	3500_20T21	13852	814	8165	1	0
2	6	A07	3500_20T21	13853	2195	5948	1	0
2	6	A07	3500_20T21	13854	2184	8341	1	0
2	6	A07	3500_20T21	13855	4812	10561	1	0
2	6	A07	3500_20T21	13856	1241	5632	1	0
2	6	A07	3500_20T21	13857	1092	3172	1	0
2	6	A07	3500_20T21	13858	3638	13936	1	0
2	6	A07	3500_20T21	13859	1983	5652	1	0
2	6	A07	3500_20T21	13860	3621	3362	1	0
2	6	A07	3500_20T21	13861	2338	5901	1	0
2	6	A07	3500_20T21	13862	2084	7386	1	0
2	6	A07	3500_20T21	13863	1135	5745	1	0
2	6	A07	3500_20T21	13864	2170	5419	1	0
2	6	A07	3500_20T21	13865	3439	3304	1	0
2	6	A07	3500_20T21	13866	2243	8949	1	0
2	6	A07	3500_20T21	13867	2058	8473	1	0
2	6	A07	3500_20T21	13868	2169	8416	1	0
2	6	A07	3500_20T21	13869	3860	6110	1	0
2	6	A07	3500_20T21	13870	3512	12777	1	0
2	6	A07	3500_20T21	13871	1010	10463	1	0
2	6	A07	3500_20T21	13872	4669	6011	0	0
2	6	A07	3500_20T21	13873	1088	8108	1	0
2	6	A07	3500_20T21	13874	4757	10738	1	0
2	6	A07	3500_20T21	13875	3424	5812	1	0
2	6	A07	3500_20T21	13876	6464	6154	1	0
2	6	A07	3500_20T21	13877	4736	11618	1	0
2	6	A07	3500_20T21	13878	2271	3039	1	0
2	6	A07	3500_20T21	13879	2167	11525	1	0
2	6	A07	3500_20T21	13880	3530	4147	1	0
2	6	A07	3500_20T21	13881	2239	11751	1	0
2	6	A07	3500_20T21	13882	4650	6559	1	0
2	6	A07	3500_20T21	13883	4986	6334	1	0
2	6	A07	3500_20T21	13884	2223	8644	1	0
2	6	A07	3500_20T21	13885	994	5520	1	0
2	6	A07	3500_20T21	13886	1026	5608	1	0
2	6	A07	3500_20T21	13887	2329	5510	1	0
2	6	A07	3500_20T21	13888	3256	6093	1	0
2	6	A07	3500_20T21	13889	1058	5785	1	0
2	6	A07	3500_20T21	13890	2421	8191	1	0
2	6	A07	3500_20T21	13891	1029	5875	1	0
2	6	A07	3500_20T21	13892	2052	8146	1	0
2	6	A07	3500_20T21	13893	2280	5993	1	0
2	6	A07	3500_20T21	13894	4821	8995	1	0
2	6	A07	3500_20T21	13895	1059	3179	1	0
2	6	A07	3500_20T21	13896	2268	8271	1	0
2	6	A07	3500_20T21	13897	938	8836	1	0
2	6	A07	3500_20T21	13898	2205	3446	1	0
2	6	A07	3500_20T21	13899	2319	3348	1	0
2	6	A07	3500_20T21	13900	3098	3182	1	0
2	6	A07	3500_20T21	13901	1158	6172	1	0
2	6	A07	3500_20T21	13902	2233	3529	1	0
2	6	A07	3500_20T21	13903	1060	6219	1	0
2	6	A07	3500_20T21	13904	988	8925	1	0
2	6	A07	3500_20T21	13905	2112	8459	1	0
2	6	A07	3500_20T21	13906	1083	3304	1	0
2	6	A07	3500_20T21	13907	2232	6048	1	0
2	6	A07	3500_20T21	13908	966	8307	1	0
2	6	A07	3500_20T21	13909	957	11429	1	0
2	6	A07	3500_20T21	13910	1022	5608	1	0
2	6	A07	3500_20T21	13911	3405	5619	1	0
2	6	A07	3500_20T21	13912	4700	9056	1	0
2	6	A07	3500_20T21	13913	3562	3070	1	0
2	6	A07	3500_20T21	13914	2413	3282	1	0
2	6	A07	3500_20T21	13915	3558	8072	1	0
2	6	A07	3500_20T21	13916	2333	8077	1	0
2	6	A07	3500_20T21	13917	1041	6124	1	0
2	6	A07	3500_20T21	13918	2296	8708	1	0
2	6	A07	3500_20T21	13919	2500	8629	1	0
2	6	A07	3500_20T21	13920	4604	15621	0	0
2	6	A07	3500_20T21	13921	3596	6227	1	0
2	6	A07	3500_20T21	13922	3529	5896	1	0
2	6	A07	3500_20T21	13923	1007	10051	1	0
2	6	A07	3500_20T21	13924	3535	8508	1	0
2	6	A07	3500_20T21	13925	2277	8362	1	0
2	6	A07	3500_20T21	13926	2217	9122	1	0
2	6	A07	3500_20T21	13927	1082	5560	1	0
2	6	A07	3500_20T21	13928	1045	5770	1	0
2	6	A07	3500_20T21	13929	2416	5872	1	0
2	6	A07	3500_20T21	13930	956	5744	1	0
2	6	A07	3500_20T21	13931	2369	8700	1	0
2	6	A07	3500_20T21	13932	977	6005	1	0
2	6	A07	3500_20T21	13933	2194	6113	1	0
2	6	A07	3500_20T21	13934	4731	6124	1	0
2	6	A07	3500_20T21	13935	917	11022	1	0
2	6	A07	3500_20T21	13936	2227	11411	1	0
2	6	A07	3500_20T21	13937	1022	3262	1	0
2	6	A07	3500_20T21	13938	6204	5951	1	0
2	6	A07	3500_20T21	13939	2143	5712	1	0
2	6	A07	3500_20T21	13940	3600	6268	1	0
2	6	A07	3500_20T21	13941	1062	8691	1	0
2	6	A07	3500_20T21	13942	4058	11245	1	0
2	6	A07	3500_20T21	13943	1036	5374	1	0
2	6	A07	3500_20T21	13944	2240	8794	1	0
2	6	A07	3500_20T21	13945	1077	3365	1	0
2	6	A07	3500_20T21	13946	3399	3311	1	0
2	6	A07	3500_20T21	13947	3500	6634	1	0
2	6	A07	3500_20T21	13948	943	5871	1	0
2	6	A07	3500_20T21	13949	3799	3716	1	0
2	6	A07	3500_20T21	13950	966	12724	1	0
2	6	A07	3500_20T21	13951	3778	5955	1	0
2	6	A07	3500_20T21	13952	4586	8621	1	0
2	6	A07	3500_20T21	13953	3370	5512	1	0
2	6	A07	3500_20T21	13954	2114	8772	1	0
2	6	A07	3500_20T21	13955	955	8181	1	0
2	6	A07	3500_20T21	13956	2262	8602	1	0
2	6	A07	3500_20T21	13957	2201	6039	1	0
2	6	A07	3500_20T21	13958	4819	6341	1	0
2	6	A07	3500_20T21	13959	977	11130	1	0
2	6	A07	3500_20T21	13960	3296	9527	1	0
2	6	A07	3500_20T21	13961	2106	3286	1	0
2	6	A07	3500_20T21	13962	926	8669	1	0
2	6	A07	3500_20T21	13963	2273	3016	1	0
2	6	A07	3500_20T21	13964	3450	11290	1	0
2	6	A07	3500_20T21	13965	4593	3285	1	0
2	6	A07	3500_20T21	13966	4780	11766	1	0
2	6	A07	3500_20T21	13967	943	11277	1	0
2	6	A07	3500_20T21	13968	2267	8931	1	0
2	6	A07	3500_20T21	13969	2194	13067	1	0
2	6	A07	3500_20T21	13970	1010	5993	1	0
2	6	A07	3500_20T21	13971	3616	6196	1	0
2	6	A07	3500_20T21	13972	3529	4882	1	0
2	6	A07	3500_20T21	13973	3404	5840	1	0
2	6	A07	3500_20T21	13974	2314	8760	1	0
2	6	A07	3500_20T21	13975	2272	8201	1	0
2	6	A07	3500_20T21	13976	3487	5535	1	0
2	6	A07	3500_20T21	13977	4797	6416	1	0
2	6	A07	3500_20T21	13978	1055	11361	1	0
2	6	A07	3500_20T21	13979	1978	5755	1	0
2	6	A07	3500_20T21	13980	2363	3305	1	0
2	6	A07	3500_20T21	13981	2222	3403	1	0
2	6	A07	3500_20T21	13982	3422	13111	1	0
2	6	A07	3500_20T21	13983	4608	8350	1	0
2	6	A07	3500_20T21	13984	3323	5671	1	0
2	6	A07	3500_20T21	13985	980	5515	1	0
2	6	A07	3500_20T21	13986	2152	5468	1	0
2	6	A07	3500_20T21	13987	3236	5988	1	0
2	6	A07	3500_20T21	13988	1970	5801	1	0
2	6	A07	3500_20T21	13989	2195	5615	1	0
2	6	A07	3500_20T21	13990	2047	3154	1	0
2	6	A07	3500_20T21	13991	3427	8802	1	0
2	6	A07	3500_20T21	13992	1041	8459	1	0
2	6	A07	3500_20T21	13993	4703	9047	1	0
2	6	A07	3500_20T21	13994	4551	3330	1	0
2	6	A07	3500_20T21	13995	1004	5506	1	0
2	6	A07	3500_20T21	13996	2151	5580	1	0
2	6	A07	3500_20T21	13997	1078	3180	1	0
2	6	A07	3500_20T21	13998	2039	7717	1	0
2	6	A07	3500_20T21	13999	3366	7958	1	0
2	6	A07	3500_20T21	14000	3728	3746	1	0
2	6	A07	3500_20T21	14001	3662	6017	1	0
2	6	A07	3500_20T21	14002	985	6013	1	0
2	6	A07	3500_20T21	14003	1052	7739	1	0
2	6	A07	3500_20T21	14004	2313	8379	1	0
2	6	A07	3500_20T21	14005	4729	8234	1	0
2	6	A07	3500_20T21	14006	3594	8679	1	0
2	6	A07	3500_20T21	14007	4932	10657	1	0
2	6	A07	3500_20T21	14008	911	8750	1	0
2	6	A07	3500_20T21	14009	2272	3442	1	0
2	6	A07	3500_20T21	14010	875	11865	1	0
2	6	A07	3500_20T21	14011	4871	8585	1	0
2	6	A07	3500_20T21	14012	2247	8218	1	0
2	6	A07	3500_20T21	14013	999	7962	1	0
2	6	A07	3500_20T21	14014	2175	8154	1	0
2	6	A07	3500_20T21	14015	1056	10571	1	0
2	6	A07	3500_20T21	14016	3244	2960	1	0
2	6	A07	3500_20T21	14017	3794	5354	1	0
2	6	A07	3500_20T21	14018	3551	3297	1	0
2	6	A07	3500_20T21	14019	969	8409	1	0
2	6	A07	3500_20T21	14020	3479	6205	1	0
2	6	A07	3500_20T21	14021	5097	9138	1	0
2	6	A07	3500_20T21	14022	929	8743	1	0
2	6	A07	3500_20T21	14023	1027	6269	1	0
2	6	A07	3500_20T21	14024	4900	8453	1	0
2	6	A07	3500_20T21	14025	2362	6259	1	0
2	6	A07	3500_20T21	14026	3243	3552	1	0
2	6	A07	3500_20T21	14027	2279	3290	1	0
2	6	A07	3500_20T21	14028	2220	8883	1	0
2	6	A07	3500_20T21	14029	2368	9327	1	0
2	6	A07	3500_20T21	14030	3336	3319	1	0
2	6	A07	3500_20T21	14031	1910	3161	1	0
2	6	A07	3500_20T21	14032	3490	3365	1	0
2	6	A07	3500_20T21	14033	960	5930	1	0
2	6	A07	3500_20T21	14034	3306	6061	1	0
2	6	A07	3500_20T21	14035	2227	6300	1	0
2	6	A07	3500_20T21	14036	1054	5862	1	0
2	6	A07	3500_20T21	14037	1965	3827	1	0
2	6	A07	3500_20T21	14038	1080	8689	1	0
2	6	A07	3500_20T21	14039	2280	5447	1	0
2	6	A07	3500_20T21	14040	2187	5753	1	0
2	6	A07	3500_20T21	14041	3618	3434	1	0
2	6	A07	3500_20T21	14042	976	6034	1	0
2	6	A07	3500_20T21	14043	2162	3625	1	0
2	6	A07	3500_20T21	14044	3696	3280	1	0
2	6	A07	3500_20T21	14045	2214	6215	1	0
2	6	A07	3500_20T21	14046	3348	9392	1	0
2	6	A07	3500_20T21	14047	2127	9204	1	0
2	6	A07	3500_20T21	14048	2359	3517	1	0
2	6	A07	3500_20T21	14049	5053	9598	1	0
2	6	A07	3500_20T21	14050	2295	10702	1	0
2	6	A07	3500_20T21	14051	3581	11486	1	0
2	6	A07	3500_20T21	14052	3555	6519	1	0
2	6	A07	3500_20T21	14053	1037	8506	1	0
2	6	A07	3500_20T21	14054	2419	3314	1	0
2	6	A07	3500_20T21	14055	2307	3380	1	0
2	6	A07	3500_20T21	14056	2077	6183	1	0
2	6	A07	3500_20T21	14057	1062	3266	1	0
2	6	A07	3500_20T21	14058	2207	6192	1	0
2	6	A07	3500_20T21	14059	1930	11004	1	0
2	6	A07	3500_20T21	14060	925	8872	1	0
2	6	A07	3500_20T21	14061	4920	5916	1	0
2	6	A07	3500_20T21	14062	3572	3396	1	0
2	6	A07	3500_20T21	14063	4980	14253	1	0
2	6	A07	3500_20T21	14064	3404	8168	1	0
2	6	A07	3500_20T21	14065	4737	15637	1	0
2	6	A07	3500_20T21	14066	1047	10862	1	0
2	6	A07	3500_20T21	14067	3545	9136	1	0
2	6	A07	3500_20T21	14068	1066	3234	1	0
2	6	A07	3500_20T21	14069	1004	13992	1	0
2	6	A07	3500_20T21	14070	895	7957	1	0
2	6	A07	3500_20T21	14071	1028	5914	1	0
2	6	A07	3500_20T21	14072	2187	8659	1	0
2	6	A07	3500_20T21	14073	3514	5981	1	0
2	6	A07	3500_20T21	14074	1032	2725	1	0
2	6	A07	3500_20T21	14075	2367	5674	1	0
2	6	A07	3500_20T21	14076	2135	8652	1	0
2	6	A07	3500_20T21	14077	1044	11361	1	0
2	6	A07	3500_20T21	14078	2367	13995	1	0
2	6	A07	3500_20T21	14079	1121	3414	1	0
2	6	A07	3500_20T21	14080	2052	2619	1	0
2	6	A07	3500_20T21	14081	1054	5768	1	0
2	6	A07	3500_20T21	14082	1070	6160	1	0
2	6	A07	3500_20T21	14083	892	5660	1	0
2	6	A07	3500_20T21	14084	2455	5959	1	0
2	6	A07	3500_20T21	14085	1066	5736	1	0
2	6	A07	3500_20T21	14086	1091	3235	1	0
2	6	A07	3500_20T21	14087	965	8375	1	0
2	6	A07	3500_20T21	14088	5978	5267	1	0
2	6	A07	3500_20T21	14089	3710	8709	1	0
2	6	A07	3500_20T21	14090	2273	8361	1	0
2	6	A07	3500_20T21	14091	2026	8417	1	0
2	6	A07	3500_20T21	14092	2001	8833	1	0
2	6	A07	3500_20T21	14093	2346	5744	1	0
2	6	A07	3500_20T21	14094	2098	14204	1	0
2	6	A07	3500_20T21	14095	1029	4624	1	0
2	6	A07	3500_20T21	14096	2381	6025	1	0
2	6	A07	3500_20T21	14097	1026	3243	1	0
2	6	A07	3500_20T21	14098	1048	6082	1	0
2	6	A07	3500_20T21	14099	3654	8559	1	0
2	6	A07	3500_20T21	14100	976	5835	1	0
2	6	A07	3500_20T21	14101	2366	11920	1	0
2	6	A07	3500_20T21	14102	2228	8901	1	0
2	6	A07	3500_20T21	14103	4917	12073	1	0
2	6	A07	3500_20T21	14104	1045	8955	1	0
2	6	A07	3500_20T21	14105	2059	6160	1	0
2	6	A07	3500_20T21	14106	3516	11257	1	0
2	6	A07	3500_20T21	14107	2458	3311	1	0
2	6	A07	3500_20T21	14108	3696	6343	1	0
2	6	A07	3500_20T21	14109	1095	3235	1	0
2	6	A07	3500_20T21	14110	1081	3062	1	0
2	6	A07	3500_20T21	14111	3496	8629	1	0
2	6	A07	3500_20T21	14112	2294	6015	1	0
2	6	A07	3500_20T21	14113	2111	8046	1	0
2	6	A07	3500_20T21	14114	6167	5892	1	0
2	6	A07	3500_20T21	14115	2309	16609	1	0
2	6	A07	3500_20T21	14116	4688	3009	1	0
2	6	A07	3500_20T21	14117	2179	11503	1	0
2	6	A07	3500_20T21	14118	1054	3243	1	0
2	6	A07	3500_20T21	14119	4651	5939	1	0
2	6	A07	3500_20T21	14120	3502	8883	1	0
2	6	A07	3500_20T21	14121	2192	3402	1	0
2	6	A07	3500_20T21	14122	3197	5601	1	0
2	6	A07	3500_20T21	14123	3688	6268	1	0
2	6	A07	3500_20T21	14124	2332	3431	1	0
2	6	A07	3500_20T21	14125	2121	6033	1	0
2	6	A07	3500_20T21	14126	2340	3299	1	0
2	6	A07	3500_20T21	14127	2274	8191	1	0
2	6	A07	3500_20T21	14128	2395	6004	1	0
2	6	A07	3500_20T21	14129	3713	9155	1	0
2	6	A07	3500_20T21	14130	3523	8444	1	0
2	6	A07	3500_20T21	14131	3615	3194	1	0
2	6	A07	3500_20T21	14132	997	8588	1	0
2	6	A07	3500_20T21	14133	2220	3171	1	0
2	6	A07	3500_20T21	14134	930	5669	1	0
2	6	A07	3500_20T21	14135	929	8635	1	0
2	6	A07	3500_20T21	14136	958	8437	1	0
2	6	A07	3500_20T21	14137	3528	3383	1	0
2	6	A07	3500_20T21	14138	1005	5694	1	0
2	6	A07	3500_20T21	14139	2269	8503	1	0
2	6	A07	3500_20T21	14140	2321	3238	1	0
2	6	A07	3500_20T21	14141	4918	8976	1	0
2	6	A07	3500_20T21	14142	2037	7709	1	0
2	6	A07	3500_20T21	14143	3559	5745	1	0
2	6	A07	3500_20T21	14144	1003	9461	1	0
2	6	A07	3500_20T21	14145	1061	8437	1	0
2	6	A07	3500_20T21	14146	912	8456	1	0
2	6	A07	3500_20T21	14147	2169	5915	1	0
2	6	A07	3500_20T21	14148	2254	3068	1	0
2	6	A07	3500_20T21	14149	1017	6402	1	0
2	6	A07	3500_20T21	14150	996	8746	1	0
2	6	A07	3500_20T21	14151	3491	11020	1	0
2	6	A07	3500_20T21	14152	1087	3443	1	0
2	6	A07	3500_20T21	14153	2029	11209	1	0
2	6	A07	3500_20T21	14154	1551	3400	1	0
2	6	A07	3500_20T21	14155	7297	8790	1	0
2	6	A07	3500_20T21	14156	5771	5935	1	0
2	6	A07	3500_20T21	14157	2271	9080	1	0
2	6	A07	3500_20T21	14158	3352	8489	1	0
2	6	A07	3500_20T21	14159	4742	9051	1	0
2	6	A07	3500_20T21	14160	2177	6101	1	0
2	6	A07	3500_20T21	14161	944	13318	1	0
2	6	A07	3500_20T21	14162	1053	6249	1	0
2	6	A07	3500_20T21	14163	2095	3758	1	0
2	6	A07	3500_20T21	14164	2286	6126	1	0
2	6	A07	3500_20T21	14165	773	10707	1	0
2	6	A07	3500_20T21	14166	1014	3394	1	0
2	6	A07	3500_20T21	14167	3415	5675	1	0
2	6	A07	3500_20T21	14168	2177	8540	1	0
2	6	A07	3500_20T21	14169	2277	2990	1	0
2	6	A07	3500_20T21	14170	3519	8163	1	0
2	6	A07	3500_20T21	14171	5092	6038	1	0
2	6	A07	3500_20T21	14172	2131	3474	1	0
2	6	A07	3500_20T21	14173	4695	7715	1	0
2	6	A07	3500_20T21	14174	3354	4998	1	0
2	6	A07	3500_20T21	14175	972	5257	1	0
2	6	A07	3500_20T21	14176	2220	3315	1	0
2	6	A07	3500_20T21	14177	4589	8504	1	0
2	6	A07	3500_20T21	14178	946	8514	1	0
2	6	A07	3500_20T21	14179	990	6223	1	0
2	6	A07	3500_20T21	14180	2308	11068	1	0
2	6	A07	3500_20T21	14181	3557	8393	1	0
2	6	A07	3500_20T21	14182	3034	6018	1	0
2	6	A07	3500_20T21	14183	3372	3382	1	0
2	6	A07	3500_20T21	14184	1063	6112	1	0
2	6	A07	3500_20T21	14185	2351	8816	1	0
2	6	A07	3500_20T21	14186	4941	11044	1	0
2	6	A07	3500_20T21	14187	2232	8177	1	0
2	6	A07	3500_20T21	14188	3351	8658	1	0
2	6	A07	3500_20T21	14189	3403	8246	1	0
2	6	A07	3500_20T21	14190	3542	8293	1	0
2	6	A07	3500_20T21	14191	4874	6132	1	0
2	6	A07	3500_20T21	14192	6211	11933	1	0
2	6	A07	3500_20T21	14193	2293	7093	1	0
2	6	A07	3500_20T21	14194	958	8833	1	0
2	6	A07	3500_20T21	14195	992	5478	1	0
2	6	A07	3500_20T21	14196	2264	10820	1	0
2	6	A07	3500_20T21	14197	2353	3299	1	0
2	6	A07	3500_20T21	14198	2223	3243	1	0
2	6	A07	3500_20T21	14199	2184	5753	1	0
2	6	A07	3500_20T21	14200	2367	5951	1	0
2	6	A07	3500_20T21	14201	2342	3313	1	0
2	6	A07	3500_20T21	14202	2502	8593	1	0
2	6	A07	3500_20T21	14203	1022	10927	1	0
2	6	A07	3500_20T21	14204	920	9058	1	0
2	6	A07	3500_20T21	14205	2169	3452	1	0
2	6	A07	3500_20T21	14206	2224	5702	1	0
2	6	A07	3500_20T21	14207	1067	3479	1	0
2	6	A07	3500_20T21	14208	2232	8322	1	0
2	6	A07	3500_20T21	14209	4740	11504	1	0
2	6	A07	3500_20T21	14210	2399	11568	1	0
2	6	A07	3500_20T21	14211	1031	3237	1	0
2	6	A07	3500_20T21	14212	3340	6340	1	0
2	6	A07	3500_20T21	14213	952	6255	1	0
2	6	A07	3500_20T21	14214	6000	9974	1	0
2	6	A07	3500_20T21	14215	1038	3192	1	0
2	6	A07	3500_20T21	14216	4816	8202	1	0
2	6	A07	3500_20T21	14217	2231	5638	1	0
2	6	A07	3500_20T21	14218	3364	5929	1	0
2	6	A07	3500_20T21	14219	3502	10530	1	0
2	6	A07	3500_20T21	14220	1021	3313	1	0
2	6	A07	3500_20T21	14221	2216	11855	1	0
2	6	A07	3500_20T21	14222	2387	8643	1	0
2	6	A07	3500_20T21	14223	1017	8400	1	0
2	6	A07	3500_20T21	14224	2246	7864	1	0
2	6	A07	3500_20T21	14225	2155	2947	1	0
2	6	A07	3500_20T21	14226	1004	3216	1	0
2	6	A07	3500_20T21	14227	2188	6358	1	0
2	6	A07	3500_20T21	14228	1051	6027	1	0
2	6	A07	3500_20T21	14229	967	8267	1	0
2	6	A07	3500_20T21	14230	2211	6089	1	0
2	6	A07	3500_20T21	14231	2225	5785	1	0
2	6	A07	3500_20T21	14232	5103	6023	1	0
2	6	A07	3500_20T21	14233	2346	8749	1	0
2	6	A07	3500_20T21	14234	1062	6415	1	0
2	6	A07	3500_20T21	14235	2308	9200	1	0
2	6	A07	3500_20T21	14236	3561	11063	1	0
2	6	A07	3500_20T21	14237	4603	3297	1	0
2	6	A07	3500_20T21	14238	3598	3280	1	0
2	6	A07	3500_20T21	14239	3687	3142	1	0
2	6	A07	3500_20T21	14240	1117	3658	1	0
2	6	A07	3500_20T21	14241	2152	8449	1	0
2	6	A07	3500_20T21	14242	3673	6116	1	0
2	6	A07	3500_20T21	14243	2346	8919	1	0
2	6	A07	3500_20T21	14244	3401	5912	1	0
2	6	A07	3500_20T21	14245	2325	8704	1	0
2	6	A07	3500_20T21	14246	1137	3353	1	0
2	6	A07	3500_20T21	14247	4742	3296	1	0
2	6	A07	3500_20T21	14248	2262	8603	1	0
2	6	A07	3500_20T21	14249	1039	9210	1	0
2	6	A07	3500_20T21	14250	2253	5653	1	0
2	6	A07	3500_20T21	14251	2139	3182	1	0
2	6	A07	3500_20T21	14252	2162	5581	1	0
2	6	A07	3500_20T21	14253	954	6040	1	0
2	6	A07	3500_20T21	14254	2291	11302	1	0
2	6	A07	3500_20T21	14255	1104	3105	1	0
2	6	A07	3500_20T21	14256	2288	8194	1	0
2	6	A07	3500_20T21	14257	2052	2774	1	0
2	6	A07	3500_20T21	14258	2099	6263	1	0
2	6	A07	3500_20T21	14259	3177	8657	1	0
2	6	A07	3500_20T21	14260	2188	3289	1	0
2	6	A07	3500_20T21	14261	3701	3174	1	0
2	6	A07	3500_20T21	14262	3570	6086	1	0
2	6	A07	3500_20T21	14263	1019	8334	1	0
2	6	A07	3500_20T21	14264	2379	8264	1	0
2	6	A07	3500_20T21	14265	965	7285	1	0
2	6	A07	3500_20T21	14266	1226	8597	1	0
2	6	A07	3500_20T21	14267	1060	6038	1	0
2	6	A07	3500_20T21	14268	971	12329	1	0
2	6	A07	3500_20T21	14269	6221	3736	1	0
2	6	A07	3500_20T21	14270	3227	6015	1	0
2	6	A07	3500_20T21	14271	2249	5835	1	0
2	6	A07	3500_20T21	14272	997	6207	1	0
2	6	A07	3500_20T21	14273	3466	5372	1	0
2	6	A07	3500_20T21	14274	4789	11106	1	0
2	6	A07	3500_20T21	14275	2254	3133	1	0
2	6	A07	3500_20T21	14276	975	8836	1	0
2	6	A07	3500_20T21	14277	3502	11542	1	0
2	6	A07	3500_20T21	14278	3462	8545	1	0
2	6	A07	3500_20T21	14279	4636	8896	1	0
2	6	A07	3500_20T21	14280	2219	3225	1	0
2	6	A07	3500_20T21	14281	954	5660	1	0
2	6	A07	3500_20T21	14282	958	8609	1	0
2	6	A07	3500_20T21	14283	2348	5752	1	0
2	6	A07	3500_20T21	14284	2186	3369	1	0
2	6	A07	3500_20T21	14285	2014	6006	1	0
2	6	A07	3500_20T21	14286	1092	5698	1	0
2	6	A07	3500_20T21	14287	3281	10812	1	0
2	6	A07	3500_20T21	14288	2298	8596	1	0
2	6	A07	3500_20T21	14289	2035	2967	1	0
2	6	A07	3500_20T21	14290	3438	3495	1	0
2	6	A07	3500_20T21	14291	2107	5607	1	0
2	6	A07	3500_20T21	14292	3610	6061	1	0
2	6	A07	3500_20T21	14293	902	8514	1	0
2	6	A07	3500_20T21	14294	1086	2941	1	0
2	6	A07	3500_20T21	14295	2287	3004	1	0
2	6	A07	3500_20T21	14296	3666	7471	1	0
2	6	A07	3500_20T21	14297	2443	8335	1	0
2	6	A07	3500_20T21	14298	2239	10861	1	0
2	6	A07	3500_20T21	14299	3281	5788	1	0
2	6	A07	3500_20T21	14300	927	5807	1	0
2	6	A07	3500_20T21	14301	2318	6010	1	0
2	6	A07	3500_20T21	14302	3267	8459	1	0
2	6	A07	3500_20T21	14303	3573	6115	1	0
2	6	A07	3500_20T21	14304	995	3385	1	0
2	6	A07	3500_20T21	14305	971	5955	1	0
2	6	A07	3500_20T21	14306	2302	6071	1	0
2	6	A07	3500_20T21	14307	2351	5360	1	0
2	6	A07	3500_20T21	14308	2260	3424	1	0
2	6	A07	3500_20T21	14309	2375	5811	1	0
2	6	A07	3500_20T21	14310	3859	8703	1	0
2	6	A07	3500_20T21	14311	3408	13877	1	0
2	6	A07	3500_20T21	14312	2154	3420	1	0
2	6	A07	3500_20T21	14313	1020	3235	1	0
2	6	A07	3500_20T21	14314	2219	9412	1	0
2	6	A07	3500_20T21	14315	4755	14606	1	0
2	6	A07	3500_20T21	14316	2153	6025	1	0
2	6	A07	3500_20T21	14317	1089	5720	1	0
2	6	A07	3500_20T21	14318	3772	8664	1	0
2	6	A07	3500_20T21	14319	2247	6040	1	0
2	6	A07	3500_20T21	14320	910	11350	1	0
2	6	A07	3500_20T21	14321	3573	5999	1	0
2	6	A07	3500_20T21	14322	1073	3353	1	0
2	6	A07	3500_20T21	14323	4758	8890	1	0
2	6	A07	3500_20T21	14324	3427	8625	1	0
2	6	A07	3500_20T21	14325	3251	8283	1	0
2	6	A07	3500_20T21	14326	4656	8624	1	0
2	6	A07	3500_20T21	14327	5715	8670	1	0
2	6	A07	3500_20T21	14328	3476	6041	1	0
2	6	A07	3500_20T21	14329	4575	6067	1	0
2	6	A07	3500_20T21	14330	2312	5793	1	0
2	6	A07	3500_20T21	14331	1024	5660	1	0
2	6	A07	3500_20T21	14332	949	6258	1	0
2	6	A07	3500_20T21	14333	1113	11208	0	0
2	6	A07	3500_20T21	14334	2142	8481	1	0
2	6	A07	3500_20T21	14335	2327	5602	1	0
2	6	A07	3500_20T21	14336	3707	8774	1	0
2	6	A07	3500_20T21	14337	3492	9306	1	0
2	6	A07	3500_20T21	14338	4653	8332	1	0
2	6	A07	3500_20T21	14339	941	6265	1	0
2	6	A07	3500_20T21	14340	2238	8435	1	0
2	6	A07	3500_20T21	14341	3461	10967	1	0
2	6	A07	3500_20T21	14342	1009	8774	1	0
2	6	A07	3500_20T21	14343	2171	9060	1	0
2	6	A07	3500_20T21	14344	2040	6335	1	0
2	6	A07	3500_20T21	14345	2231	6122	1	0
2	6	A07	3500_20T21	14346	1989	7856	1	0
2	6	A07	3500_20T21	14347	2113	6380	1	0
2	6	A07	3500_20T21	14348	2251	5754	1	0
2	6	A07	3500_20T21	14349	991	8600	1	0
2	6	A07	3500_20T21	14350	1066	3133	1	0
2	6	A07	3500_20T21	14351	2329	5985	1	0
2	6	A07	3500_20T21	14352	2350	11526	1	0
2	6	A07	3500_20T21	14353	3395	8790	1	0
2	6	A07	3500_20T21	14354	1080	3267	1	0
2	6	A07	3500_20T21	14355	1060	3327	1	0
2	6	A07	3500_20T21	14356	2290	3315	1	0
2	6	A07	3500_20T21	14357	3511	8678	1	0
2	6	A07	3500_20T21	14358	3669	3568	1	0
2	6	A07	3500_20T21	14359	1015	7486	1	0
2	6	A07	3500_20T21	14360	2217	8289	1	0
2	6	A07	3500_20T21	14361	4744	9007	1	0
2	6	A07	3500_20T21	14362	2348	3285	1	0
2	6	A07	3500_20T21	14363	953	5982	1	0
2	6	A07	3500_20T21	14364	4581	3346	1	0
2	6	A07	3500_20T21	14365	2319	3479	1	0
2	6	A07	3500_20T21	14366	2157	11168	1	0
2	6	A07	3500_20T21	14367	3443	8139	1	0
2	6	A07	3500_20T21	14368	2179	8830	1	0
2	6	A07	3500_20T21	14369	3643	11490	1	0
2	6	A07	3500_20T21	14370	4893	3094	1	0
2	6	A07	3500_20T21	14371	2089	13733	1	0
2	6	A07	3500_20T21	14372	894	13600	1	0
2	6	A07	3500_20T21	14373	1012	5989	1	0
2	6	A07	3500_20T21	14374	3173	6024	1	0
2	6	A07	3500_20T21	14375	3299	5878	1	0
2	6	A07	3500_20T21	14376	2521	6249	0	0
2	6	A07	3500_20T21	14377	3586	8219	1	0
2	6	A07	3500_20T21	14378	2145	5980	1	0
2	6	A07	3500_20T21	14379	2227	5988	1	0
2	6	A07	3500_20T21	14380	5058	9434	1	0
2	6	A07	3500_20T21	14381	2129	8719	1	0
2	6	A07	3500_20T21	14382	3431	2909	1	0
2	6	A07	3500_20T21	14383	3721	5854	1	0
2	6	A07	3500_20T21	14384	4604	6277	1	0
2	6	A07	3500_20T21	14385	4567	8319	1	0
2	6	A07	3500_20T21	14386	2054	5623	1	0
2	6	A07	3500_20T21	14387	2235	5392	1	0
2	6	A07	3500_20T21	14388	949	8974	1	0
2	6	A07	3500_20T21	14389	2323	6425	1	0
2	6	A07	3500_20T21	14390	993	5864	1	0
2	6	A07	3500_20T21	14391	4802	5982	1	0
2	6	A07	3500_20T21	14392	2271	5802	1	0
2	6	A07	3500_20T21	14393	3403	13446	1	0
2	6	A07	3500_20T21	14394	1149	5558	1	0
2	6	A07	3500_20T21	14395	3423	5770	1	0
2	6	A07	3500_20T21	14396	3393	3342	1	0
2	6	A07	3500_20T21	14397	958	5737	1	0
2	6	A07	3500_20T21	14398	3381	5847	1	0
2	6	A07	3500_20T21	14399	2269	8943	1	0
2	6	A07	3500_20T21	14400	2246	8545	1	0
2	6	A07	3500_20T21	14401	5122	8425	1	0
2	6	A07	3500_20T21	14402	2316	8330	1	0
2	6	A07	3500_20T21	14403	2265	3008	1	0
2	6	A07	3500_20T21	14404	2086	7877	1	0
2	6	A07	3500_20T21	14405	1085	9034	1	0
2	6	A07	3500_20T21	14406	3683	5698	1	0
2	6	A07	3500_20T21	14407	1038	8641	1	0
2	6	A07	3500_20T21	14408	3365	12548	1	0
2	6	A07	3500_20T21	14409	4824	5874	1	0
2	6	A07	3500_20T21	14410	4594	8510	1	0
2	6	A07	3500_20T21	14411	2386	5452	1	0
2	6	A07	3500_20T21	14412	1008	8775	1	0
2	6	A07	3500_20T21	14413	1942	8568	1	0
2	6	A07	3500_20T21	14414	991	8013	1	0
2	6	A07	3500_20T21	14415	2259	8810	1	0
2	6	A07	3500_20T21	14416	3478	11512	1	0
2	6	A07	3500_20T21	14417	3014	11694	0	0
2	6	A07	3500_20T21	14418	3709	9243	1	0
2	6	A07	3500_20T21	14419	1015	9155	1	0
2	6	A07	3500_20T21	14420	3635	11710	1	0
2	6	A07	3500_20T21	14421	1061	5960	1	0
2	6	A07	3500_20T21	14422	971	6379	1	0
2	6	A07	3500_20T21	14423	3638	3319	1	0
2	6	A07	3500_20T21	14424	1065	3345	1	0
2	6	A07	3500_20T21	14425	2345	8436	1	0
2	6	A07	3500_20T21	14426	2314	4970	1	0
2	6	A07	3500_20T21	14427	3461	8957	1	0
2	6	A07	3500_20T21	14428	2238	5732	1	0
2	6	A07	3500_20T21	14429	3562	6605	1	0
2	6	A07	3500_20T21	14430	2084	10086	1	0
2	6	A07	3500_20T21	14431	3295	3660	1	0
2	6	A07	3500_20T21	14432	3372	6062	1	0
2	6	A07	3500_20T21	14433	3380	7991	1	0
2	6	A07	3500_20T21	14434	2278	8660	1	0
2	6	A07	3500_20T21	14435	999	5978	1	0
2	6	A07	3500_20T21	14436	3394	2870	1	0
2	6	A07	3500_20T21	14437	1749	6156	1	0
2	6	A07	3500_20T21	14438	3562	6224	1	0
2	6	A07	3500_20T21	14439	3286	5898	1	0
2	6	A07	3500_20T21	14440	993	3389	1	0
2	6	A07	3500_20T21	14441	2033	2986	1	0
2	6	A07	3500_20T21	14442	4633	5422	1	0
2	6	A07	3500_20T21	14443	2113	5846	1	0
2	6	A07	3500_20T21	14444	3735	11457	1	0
2	6	A07	3500_20T21	14445	2435	5976	1	0
2	6	A07	3500_20T21	14446	2074	7934	1	0
2	6	A07	3500_20T21	14447	2206	8435	1	0
2	6	A07	3500_20T21	14448	2318	6063	1	0
2	6	A07	3500_20T21	14449	1109	3581	1	0
2	6	A07	3500_20T21	14450	1154	5548	1	0
2	6	A07	3500_20T21	14451	2172	3562	1	0
2	6	A07	3500_20T21	14452	2132	3200	1	0
2	6	A07	3500_20T21	14453	946	11842	1	0
2	6	A07	3500_20T21	14454	3738	5843	1	0
2	6	A07	3500_20T21	14455	1308	8460	1	0
2	6	A07	3500_20T21	14456	4511	6290	1	0
2	6	A07	3500_20T21	14457	2327	5554	1	0
2	6	A07	3500_20T21	14458	2326	3486	1	0
2	6	A07	3500_20T21	14459	1050	6005	1	0
2	6	A07	3500_20T21	14460	2226	6044	1	0
2	6	A07	3500_20T21	14461	3406	3596	1	0
2	6	A07	3500_20T21	14462	2134	5202	1	0
2	6	A07	3500_20T21	14463	1123	3284	1	0
2	6	A07	3500_20T21	14464	6096	5699	1	0
2	6	A07	3500_20T21	14465	1063	11131	1	0
2	6	A07	3500_20T21	14466	1036	3622	1	0
2	6	A07	3500_20T21	14467	3604	3244	1	0
2	6	A07	3500_20T21	14468	990	6174	1	0
2	6	A07	3500_20T21	14469	1058	10777	1	0
2	6	A07	3500_20T21	14470	3411	8875	1	0
2	6	A07	3500_20T21	14471	1051	7831	1	0
2	6	A07	3500_20T21	14472	2355	3751	1	0
2	6	A07	3500_20T21	14473	3677	16927	1	0
2	6	A07	3500_20T21	14474	966	8335	1	0
2	6	A07	3500_20T21	14475	3722	5688	1	0
2	6	A07	3500_20T21	14476	988	5707	1	0
2	6	A07	3500_20T21	14477	2079	3242	1	0
2	6	A07	3500_20T21	14478	1061	3610	1	0
2	6	A07	3500_20T21	14479	2189	5360	1	0
2	6	A07	3500_20T21	14480	984	5970	1	0
2	6	A07	3500_20T21	14481	3480	6084	1	0
2	6	A07	3500_20T21	14482	2254	8227	1	0
2	6	A07	3500_20T21	14483	3286	3184	1	0
2	6	A07	3500_20T21	14484	2247	8560	1	0
2	6	A07	3500_20T21	14485	2143	11396	1	0
2	6	A07	3500_20T21	14486	4206	11337	1	0
2	6	A07	3500_20T21	14487	2157	8951	1	0
2	6	A07	3500_20T21	14488	2270	5805	1	0
2	6	A07	3500_20T21	14489	1116	5619	1	0
2	6	A07	3500_20T21	14490	2310	9323	1	0
2	6	A07	3500_20T21	14491	2283	9112	1	0
2	6	A07	3500_20T21	14492	2383	3557	1	0
2	6	A07	3500_20T21	14493	993	10732	1	0
2	6	A07	3500_20T21	14494	956	8308	1	0
2	6	A07	3500_20T21	14495	1053	5725	1	0
2	6	A07	3500_20T21	14496	2136	8678	1	0
2	6	A07	3500_20T21	14497	1053	5853	1	0
2	6	A07	3500_20T21	14498	3671	6325	1	0
2	6	A07	3500_20T21	14499	2248	6032	1	0
2	6	A07	3500_20T21	14500	1066	3394	1	0
2	6	A07	3500_20T21	14501	2154	8094	1	0
2	6	A07	3500_20T21	14502	3370	5864	1	0
2	6	A07	3500_20T21	14503	1999	8431	1	0
2	6	A07	3500_20T21	14504	3508	11132	1	0
2	6	A07	3500_20T21	14505	2242	5788	1	0
2	6	A07	3500_20T21	14506	3455	11165	1	0
2	6	A07	3500_20T21	14507	3134	5926	1	0
2	6	A07	3500_20T21	14508	3530	14788	1	0
2	6	A07	3500_20T21	14509	2322	8252	1	0
2	6	A07	3500_20T21	14510	2179	11067	1	0
2	6	A07	3500_20T21	14511	3353	5089	1	0
2	6	A07	3500_20T21	14512	1092	13680	1	0
2	6	A07	3500_20T21	14513	4819	3592	1	0
2	6	A07	3500_20T21	14514	3436	3600	1	0
2	6	A07	3500_20T21	14515	2404	8765	1	0
2	6	A07	3500_20T21	14516	3675	6303	1	0
2	6	A07	3500_20T21	14517	982	5900	1	0
2	6	A07	3500_20T21	14518	1069	11833	1	0
2	6	A07	3500_20T21	14519	4609	6432	1	0
2	6	A07	3500_20T21	14520	1028	6294	1	0
2	6	A07	3500_20T21	14521	2189	5035	1	0
2	6	A07	3500_20T21	14522	2168	8060	1	0
2	6	A07	3500_20T21	14523	2218	8532	1	0
2	6	A07	3500_20T21	14524	1173	6377	1	0
2	6	A07	3500_20T21	14525	6032	5244	1	0
2	6	A07	3500_20T21	14526	2364	8500	1	0
2	6	A07	3500_20T21	14527	1046	6030	1	0
2	6	A07	3500_20T21	14528	3434	8554	1	0
2	6	A07	3500_20T21	14529	1106	3599	1	0
2	6	A07	3500_20T21	14530	3430	5422	1	0
2	6	A07	3500_20T21	14531	1077	5916	1	0
2	6	A07	3500_20T21	14532	2295	8484	1	0
2	6	A07	3500_20T21	14533	3543	3224	1	0
2	6	A07	3500_20T21	14534	3357	8231	1	0
2	6	A07	3500_20T21	14535	1038	8825	1	0
2	6	A07	3500_20T21	14536	2377	5643	1	0
2	6	A07	3500_20T21	14537	1007	5729	1	0
2	6	A07	3500_20T21	14538	2408	3459	1	0
2	6	A07	3500_20T21	14539	2162	3251	1	0
2	6	A07	3500_20T21	14540	3623	11365	1	0
2	6	A07	3500_20T21	14541	995	8887	1	0
2	6	A07	3500_20T21	14542	1048	6030	1	0
2	6	A07	3500_20T21	14543	3378	3462	1	0
2	6	A07	3500_20T21	14544	3586	3073	1	0
2	6	A07	3500_20T21	14545	2360	5552	1	0
2	6	A07	3500_20T21	14546	3658	5821	1	0
2	6	A07	3500_20T21	14547	1992	5653	1	0
2	6	A07	3500_20T21	14548	2106	8631	1	0
2	6	A07	3500_20T21	14549	3566	8848	1	0
2	6	A07	3500_20T21	14550	2063	6254	1	0
2	6	A07	3500_20T21	14551	4840	2940	1	0
2	6	A07	3500_20T21	14552	1048	5865	1	0
2	6	A07	3500_20T21	14553	884	13249	1	0
2	6	A07	3500_20T21	14554	2059	5297	1	0
2	6	A07	3500_20T21	14555	3361	8620	1	0
2	6	A07	3500_20T21	14556	2262	5737	1	0
2	6	A07	3500_20T21	14557	1075	5974	1	0
2	6	A07	3500_20T21	14558	1997	6063	1	0
2	6	A07	3500_20T21	14559	2196	5842	1	0
2	6	A07	3500_20T21	14560	1144	3416	1	0
2	6	A07	3500_20T21	14561	971	5895	1	0
2	6	A07	3500_20T21	14562	4930	2949	1	0
2	6	A07	3500_20T21	14563	3479	5667	1	0
2	6	A07	3500_20T21	14564	2253	3149	1	0
2	6	A07	3500_20T21	14565	3493	5994	1	0
2	6	A07	3500_20T21	14566	1857	8762	1	0
2	6	A07	3500_20T21	14567	2146	11566	1	0
2	6	A07	3500_20T21	14568	3389	5877	1	0
2	6	A07	3500_20T21	14569	4506	3030	1	0
2	6	A07	3500_20T21	14570	2385	8564	1	0
2	6	A07	3500_20T21	14571	3678	7470	1	0
2	6	A07	3500_20T21	14572	2275	2933	1	0
2	6	A07	3500_20T21	14573	2276	8122	1	0
2	6	A07	3500_20T21	14574	3139	6098	1	0
2	6	A07	3500_20T21	14575	985	5961	1	0
2	6	A07	3500_20T21	14576	2189	8000	1	0
2	6	A07	3500_20T21	14577	2347	7820	1	0
2	6	A07	3500_20T21	14578	2321	5942	1	0
2	6	A07	3500_20T21	14579	3758	12410	1	0
2	6	A07	3500_20T21	14580	1038	5700	1	0
2	6	A07	3500_20T21	14581	2268	6051	1	0
2	6	A07	3500_20T21	14582	3302	3029	1	0
2	6	A07	3500_20T21	14583	2415	8932	1	0
2	6	A07	3500_20T21	14584	2279	13290	1	0
2	6	A07	3500_20T21	14585	2297	3643	1	0
2	6	A07	3500_20T21	14586	937	8550	1	0
2	6	A07	3500_20T21	14587	954	5882	1	0
2	6	A07	3500_20T21	14588	2468	3603	1	0
2	6	A07	3500_20T21	14589	3536	10868	1	0
2	6	A07	3500_20T21	14590	2398	3089	1	0
2	6	A07	3500_20T21	14591	2361	6057	1	0
2	6	A07	3500_20T21	14592	1096	11576	1	0
2	6	A07	3500_20T21	14593	956	5456	1	0
2	6	A07	3500_20T21	14594	2228	5611	1	0
2	6	A07	3500_20T21	14595	6237	6163	1	0
2	6	A07	3500_20T21	14596	2271	6702	1	0
2	6	A07	3500_20T21	14597	2065	8785	1	0
2	6	A07	3500_20T21	14598	3470	3440	1	0
2	6	A07	3500_20T21	14599	2325	5853	1	0
2	6	A07	3500_20T21	14600	950	9146	1	0
2	6	A07	3500_20T21	14601	1024	6018	1	0
2	6	A07	3500_20T21	14602	2049	6467	1	0
2	6	A07	3500_20T21	14603	1080	2841	1	0
2	6	A07	3500_20T21	14604	3499	3527	1	0
2	6	A07	3500_20T21	14605	4519	6108	1	0
2	6	A07	3500_20T21	14606	3464	5917	1	0
2	6	A07	3500_20T21	14607	2225	6194	1	0
2	6	A07	3500_20T21	14608	3511	11109	1	0
2	6	A07	3500_20T21	14609	1066	6035	1	0
2	6	A07	3500_20T21	14610	3595	6354	1	0
2	6	A07	3500_20T21	14611	1068	6107	1	0
2	6	A07	3500_20T21	14612	1079	5639	1	0
2	6	A07	3500_20T21	14613	2143	8385	1	0
2	6	A07	3500_20T21	14614	2308	14075	1	0
2	6	A07	3500_20T21	14615	1048	3238	1	0
2	6	A07	3500_20T21	14616	3387	8568	1	0
2	6	A07	3500_20T21	14617	991	6381	1	0
2	6	A07	3500_20T21	14618	3488	5907	1	0
2	6	A07	3500_20T21	14619	915	6071	1	0
2	6	A07	3500_20T21	14620	2301	9027	1	0
2	6	A07	3500_20T21	14621	2218	3329	1	0
2	6	A07	3500_20T21	14622	2000	2960	1	0
2	6	A07	3500_20T21	14623	5990	12180	1	0
2	6	A07	3500_20T21	14624	3568	9316	1	0
2	6	A07	3500_20T21	14625	4701	8829	1	0
2	6	A07	3500_20T21	14626	3600	8967	1	0
2	6	A07	3500_20T21	14627	3707	11216	1	0
2	6	A07	3500_20T21	14628	2317	3465	1	0
2	6	A07	3500_20T21	14629	1013	5835	1	0
2	6	A07	3500_20T21	14630	4624	13689	1	0
2	6	A07	3500_20T21	14631	2311	3279	1	0
2	6	A07	3500_20T21	14632	1059	4113	1	0
2	6	A07	3500_20T21	14633	3503	3825	1	0
2	6	A07	3500_20T21	14634	2216	3366	1	0
2	6	A07	3500_20T21	14635	1052	3266	1	0
2	6	A07	3500_20T21	14636	3385	8211	1	0
2	6	A07	3500_20T21	14637	885	11106	1	0
2	6	A07	3500_20T21	14638	4834	3278	1	0
2	6	A07	3500_20T21	14639	997	8272	1	0
2	6	A07	3500_20T21	14640	2174	9396	1	0
2	6	A07	3500_20T21	14641	2302	11849	1	0
2	6	A07	3500_20T21	14642	999	8057	1	0
2	6	A07	3500_20T21	14643	2359	9001	1	0
2	6	A07	3500_20T21	14644	3604	5924	1	0
2	6	A07	3500_20T21	14645	2217	3464	1	0
2	6	A07	3500_20T21	14646	1023	3576	1	0
2	6	A07	3500_20T21	14647	2300	3634	1	0
2	6	A07	3500_20T21	14648	3263	6181	1	0
2	6	A07	3500_20T21	14649	1051	8112	1	0
2	6	A07	3500_20T21	14650	1065	7937	1	0
2	6	A07	3500_20T21	14651	3542	5798	1	0
2	6	A07	3500_20T21	14652	2197	5966	1	0
2	6	A07	3500_20T21	14653	2359	8586	1	0
2	6	A07	3500_20T21	14654	978	6030	1	0
2	6	A07	3500_20T21	14655	1048	5830	1	0
2	6	A07	3500_20T21	14656	2180	3646	1	0
2	6	A07	3500_20T21	14657	2201	8244	1	0
2	6	A07	3500_20T21	14658	2025	5636	1	0
2	6	A07	3500_20T21	14659	2298	3321	1	0
2	6	A07	3500_20T21	14660	1011	3396	1	0
2	6	A07	3500_20T21	14661	2362	4810	1	0
2	6	A07	3500_20T21	14662	1002	10814	1	0
2	6	A07	3500_20T21	14663	2276	5823	1	0
2	6	A07	3500_20T21	14664	3427	6128	1	0
2	6	A07	3500_20T21	14665	1048	3041	1	0
2	6	A07	3500_20T21	14666	2192	3199	1	0
2	6	A07	3500_20T21	14667	4643	3576	1	0
2	6	A07	3500_20T21	14668	2386	6057	1	0
2	6	A07	3500_20T21	14669	924	7890	1	0
2	6	A07	3500_20T21	14670	967	5887	1	0
2	6	A07	3500_20T21	14671	3405	8577	1	0
2	6	A07	3500_20T21	14672	2316	3228	1	0
2	6	A07	3500_20T21	14673	1033	8259	1	0
2	6	A07	3500_20T21	14674	2139	2919	1	0
2	6	A07	3500_20T21	14675	963	6405	1	0
2	6	A07	3500_20T21	14676	2334	10474	1	0
2	6	A07	3500_20T21	14677	4744	5637	1	0
2	6	A07	3500_20T21	14678	2260	11331	1	0
2	6	A07	3500_20T21	14679	2225	5965	1	0
2	6	A07	3500_20T21	14680	2018	10376	1	0
2	6	A07	3500_20T21	14681	3589	15038	1	0
2	6	A07	3500_20T21	14682	1005	6164	1	0
2	6	A07	3500_20T21	14683	3382	14005	1	0
2	6	A07	3500_20T21	14684	4948	8496	1	0
2	6	A07	3500_20T21	14685	2448	8453	1	0
2	6	A07	3500_20T21	14686	2186	8875	1	0
2	6	A07	3500_20T21	14687	3551	6393	1	0
2	6	A07	3500_20T21	14688	5930	6116	1	0
2	6	A07	3500_20T21	14689	2177	3179	1	0
2	6	A07	3500_20T21	14690	2282	5992	1	0
2	6	A07	3500_20T21	14691	2251	8040	1	0
2	6	A07	3500_20T21	14692	3282	5999	1	0
2	6	A07	3500_20T21	14693	6207	8716	1	0
2	6	A07	3500_20T21	14694	1082	3366	1	0
2	6	A07	3500_20T21	14695	2345	5670	1	0
2	6	A07	3500_20T21	14696	3397	8018	1	0
2	6	A07	3500_20T21	14697	1032	3242	1	0
2	6	A07	3500_20T21	14698	2403	6143	1	0
2	6	A07	3500_20T21	14699	3478	3478	1	0
2	6	A07	3500_20T21	14700	2174	3478	1	0
2	6	A07	3500_20T21	14701	2428	10063	1	0
2	6	A07	3500_20T21	14702	2283	11297	1	0
2	6	A07	3500_20T21	14703	3519	7988	1	0
2	6	A07	3500_20T21	14704	3188	5801	1	0
2	6	A07	3500_20T21	14705	1046	3230	1	0
2	6	A07	3500_20T21	14706	2245	8261	1	0
2	6	A07	3500_20T21	14707	2287	5736	1	0
2	6	A07	3500_20T21	14708	971	8560	1	0
2	6	A07	3500_20T21	14709	2329	3672	1	0
2	6	A07	3500_20T21	14710	5783	3270	1	0
2	6	A07	3500_20T21	14711	4590	5942	1	0
2	6	A07	3500_20T21	14712	3606	5951	1	0
2	6	A07	3500_20T21	14713	3493	3534	1	0
2	6	A07	3500_20T21	14714	2357	5644	1	0
2	6	A07	3500_20T21	14715	2307	5897	1	0
2	6	A07	3500_20T21	14716	917	11971	1	0
2	6	A07	3500_20T21	14717	2318	8537	1	0
2	6	A07	3500_20T21	14718	2324	7993	1	0
2	6	A07	3500_20T21	14719	984	8463	1	0
2	6	A07	3500_20T21	14720	1012	5052	1	0
2	6	A07	3500_20T21	14721	2237	8751	1	0
2	6	A07	3500_20T21	14722	1013	6223	1	0
2	6	A07	3500_20T21	14723	2319	6287	1	0
2	6	A07	3500_20T21	14724	2310	2958	1	0
2	6	A07	3500_20T21	14725	2247	5438	1	0
2	6	A07	3500_20T21	14726	2358	5894	1	0
2	6	A07	3500_20T21	14727	2304	3194	1	0
2	6	A07	3500_20T21	14728	1036	5719	1	0
2	6	A07	3500_20T21	14729	1027	5823	1	0
2	6	A07	3500_20T21	14730	3185	5552	1	0
2	6	A07	3500_20T21	14731	2160	5664	1	0
2	6	A07	3500_20T21	14732	3534	3283	1	0
2	6	A07	3500_20T21	14733	1057	3323	1	0
2	6	A07	3500_20T21	14734	3371	5868	1	0
2	6	A07	3500_20T21	14735	3458	3470	1	0
2	6	A07	3500_20T21	14736	2304	5819	1	0
2	6	A07	3500_20T21	14737	1082	5973	1	0
2	6	A07	3500_20T21	14738	3611	11621	1	0
2	6	A07	3500_20T21	14739	3488	6131	1	0
2	6	A07	3500_20T21	14740	3821	6525	1	0
2	6	A07	3500_20T21	14741	2261	3306	1	0
2	6	A07	3500_20T21	14742	4980	3827	1	0
2	6	A07	3500_20T21	14743	3518	8876	1	0
2	6	A07	3500_20T21	14744	3263	6040	1	0
2	6	A07	3500_20T21	14745	3051	8787	1	0
2	6	A07	3500_20T21	14746	4734	5913	1	0
2	6	A07	3500_20T21	14747	968	5147	1	0
2	6	A07	3500_20T21	14748	4608	5929	1	0
2	6	A07	3500_20T21	14749	1751	5346	1	0
2	6	A07	3500_20T21	14750	3410	8299	1	0
2	6	A07	3500_20T21	14751	2336	5989	1	0
2	6	A07	3500_20T21	14752	4853	6475	1	0
2	6	A07	3500_20T21	14753	2161	5896	1	0
2	6	A07	3500_20T21	14754	913	8101	1	0
2	6	A07	3500_20T21	14755	1001	5855	1	0
2	6	A07	3500_20T21	14756	4886	6241	1	0
2	6	A07	3500_20T21	14757	3461	9279	1	0
2	6	A07	3500_20T21	14758	979	6282	1	0
2	6	A07	3500_20T21	14759	947	10942	1	0
2	6	A07	3500_20T21	14760	2086	3312	1	0
2	6	A07	3500_20T21	14761	3188	13213	1	0
2	6	A07	3500_20T21	14762	2231	6175	1	0
2	6	A07	3500_20T21	14763	3365	7908	1	0
2	6	A07	3500_20T21	14764	3663	5656	1	0
2	6	A07	3500_20T21	14765	2216	2985	1	0
2	6	A07	3500_20T21	14766	2131	7752	1	0
2	6	A07	3500_20T21	14767	3444	8319	1	0
2	6	A07	3500_20T21	14768	2231	5718	1	0
2	6	A07	3500_20T21	14769	2002	6035	1	0
2	6	A07	3500_20T21	14770	2068	14432	1	0
2	6	A07	3500_20T21	14771	934	5516	1	0
2	6	A07	3500_20T21	14772	3090	8993	0	0
2	6	A07	3500_20T21	14773	4918	13732	1	0
2	6	A07	3500_20T21	14774	2422	13543	1	0
2	6	A07	3500_20T21	14775	996	5482	1	0
2	6	A07	3500_20T21	14776	2102	3307	1	0
2	6	A07	3500_20T21	14777	2244	3253	1	0
2	6	A07	3500_20T21	14778	2246	10651	1	0
2	6	A07	3500_20T21	14779	2217	6037	1	0
2	6	A07	3500_20T21	14780	3420	7930	1	0
2	6	A07	3500_20T21	14781	1039	13802	1	0
2	6	A07	3500_20T21	14782	2155	3172	1	0
2	6	A07	3500_20T21	14783	1943	5964	1	0
2	6	A07	3500_20T21	14784	2235	11041	1	0
2	6	A07	3500_20T21	14785	3559	9078	1	0
2	6	A07	3500_20T21	14786	2070	6097	1	0
2	6	A07	3500_20T21	14787	1037	3359	1	0
2	6	A07	3500_20T21	14788	6186	6462	1	0
2	6	A07	3500_20T21	14789	2092	3251	1	0
2	6	A07	3500_20T21	14790	2040	12844	1	0
2	6	A07	3500_20T21	14791	2240	3362	1	0
2	6	A07	3500_20T21	14792	2330	8363	1	0
2	6	A07	3500_20T21	14793	992	3224	1	0
2	6	A07	3500_20T21	14794	2339	8171	1	0
2	6	A07	3500_20T21	14795	2239	8757	1	0
2	6	A07	3500_20T21	14796	2370	3439	1	0
2	6	A07	3500_20T21	14797	990	7683	1	0
2	6	A07	3500_20T21	14798	4817	5463	1	0
2	6	A07	3500_20T21	14799	2117	3347	1	0
2	6	A07	3500_20T21	14800	3358	3551	1	0
2	6	A07	3500_20T21	14801	3288	3101	1	0
2	6	A07	3500_20T21	14802	2253	3013	1	0
2	6	A07	3500_20T21	14803	997	9139	1	0
2	6	A07	3500_20T21	14804	2363	3294	1	0
2	6	A07	3500_20T21	14805	2275	14056	1	0
2	6	A07	3500_20T21	14806	986	6086	1	0
2	6	A07	3500_20T21	14807	994	3102	1	0
2	6	A07	3500_20T21	14808	906	11102	1	0
2	6	A07	3500_20T21	14809	2169	13833	1	0
2	6	A07	3500_20T21	14810	3472	5391	1	0
2	6	A07	3500_20T21	14811	1031	5905	1	0
2	6	A07	3500_20T21	14812	1098	8273	1	0
2	6	A07	3500_20T21	14813	2203	5634	1	0
2	6	A07	3500_20T21	14814	2316	6317	1	0
2	6	A07	3500_20T21	14815	1064	3555	1	0
2	6	A07	3500_20T21	14816	4809	3429	1	0
2	6	A07	3500_20T21	14817	1049	8309	1	0
2	6	A07	3500_20T21	14818	921	8317	1	0
2	6	A07	3500_20T21	14819	3501	5876	1	0
2	6	A07	3500_20T21	14820	2326	13109	1	0
2	6	A07	3500_20T21	14821	2127	9000	1	0
2	6	A07	3500_20T21	14822	3437	8828	1	0
2	6	A07	3500_20T21	14823	1030	8174	1	0
2	6	A07	3500_20T21	14824	992	8441	1	0
2	6	A07	3500_20T21	14825	950	8029	1	0
2	6	A07	3500_20T21	14826	1030	8604	1	0
2	6	A07	3500_20T21	14827	2374	5970	1	0
2	6	A07	3500_20T21	14828	2259	7914	1	0
2	6	A07	3500_20T21	14829	3559	8396	1	0
2	6	A07	3500_20T21	14830	2309	3423	1	0
2	6	A07	3500_20T21	14831	2200	5618	1	0
2	6	A07	3500_20T21	14832	3459	3386	1	0
2	6	A07	3500_20T21	14833	1014	9399	1	0
2	6	A07	3500_20T21	14834	2064	3061	1	0
2	6	A07	3500_20T21	14835	2189	8555	1	0
2	6	A07	3500_20T21	14836	3406	3474	1	0
2	6	A07	3500_20T21	14837	3502	8023	1	0
2	6	A07	3500_20T21	14838	1973	5634	1	0
2	6	A07	3500_20T21	14839	2460	5997	1	0
2	6	A07	3500_20T21	14840	2331	3585	1	0
2	6	A07	3500_20T21	14841	2347	5457	1	0
2	6	A07	3500_20T21	14842	4879	6099	1	0
2	6	A07	3500_20T21	14843	2204	8156	1	0
2	6	A07	3500_20T21	14844	2409	6188	1	0
2	6	A07	3500_20T21	14845	1042	5846	1	0
2	6	A07	3500_20T21	14846	3604	8325	1	0
2	6	A07	3500_20T21	14847	2218	5636	1	0
2	6	A07	3500_20T21	14848	2337	6577	1	0
2	6	A07	3500_20T21	14849	2236	5595	1	0
2	6	A07	3500_20T21	14850	3620	6331	1	0
2	6	A07	3500_20T21	14851	2009	3129	1	0
2	6	A07	3500_20T21	14852	3471	5453	1	0
2	6	A07	3500_20T21	14853	969	8739	1	0
2	6	A07	3500_20T21	14854	3267	3120	1	0
2	6	A07	3500_20T21	14855	2301	5704	1	0
2	6	A07	3500_20T21	14856	1062	5696	1	0
2	6	A07	3500_20T21	14857	4874	3590	1	0
2	6	A07	3500_20T21	14858	2018	11444	1	0
2	6	A07	3500_20T21	14859	974	6235	1	0
2	6	A07	3500_20T21	14860	2056	6263	1	0
2	6	A07	3500_20T21	14861	3450	8122	1	0
2	6	A07	3500_20T21	14862	4629	5904	1	0
2	6	A07	3500_20T21	14863	1023	6073	1	0
2	6	A07	3500_20T21	14864	4594	8221	1	0
2	6	A07	3500_20T21	14865	2210	3314	1	0
2	6	A07	3500_20T21	14866	1016	8893	1	0
2	6	A07	3500_20T21	14867	3274	3563	1	0
2	6	A07	3500_20T21	14868	2216	13858	1	0
2	6	A07	3500_20T21	14869	2261	5882	1	0
2	6	A07	3500_20T21	14870	997	7934	1	0
2	6	A07	3500_20T21	14871	3655	5837	1	0
2	6	A07	3500_20T21	14872	3540	6140	1	0
2	6	A07	3500_20T21	14873	2202	5895	1	0
2	6	A07	3500_20T21	14874	982	5642	1	0
2	6	A07	3500_20T21	14875	2222	6024	1	0
2	6	A07	3500_20T21	14876	2214	8249	1	0
2	6	A07	3500_20T21	14877	2037	5935	1	0
2	6	A07	3500_20T21	14878	7134	3396	1	0
2	6	A07	3500_20T21	14879	4885	9431	1	0
2	6	A07	3500_20T21	14880	2133	6135	1	0
2	6	A07	3500_20T21	14881	3607	3380	1	0
2	6	A07	3500_20T21	14882	3634	10250	1	0
2	6	A07	3500_20T21	14883	942	8767	1	0
2	6	A07	3500_20T21	14884	953	16101	1	0
2	6	A07	3500_20T21	14885	2209	8892	1	0
2	6	A07	3500_20T21	14886	3301	3202	1	0
2	6	A07	3500_20T21	14887	985	8474	1	0
2	6	A07	3500_20T21	14888	2338	3048	1	0
2	6	A07	3500_20T21	14889	995	5714	1	0
2	6	A07	3500_20T21	14890	2161	5679	1	0
2	6	A07	3500_20T21	14891	1050	3231	1	0
2	6	A07	3500_20T21	14892	1060	8431	1	0
2	6	A07	3500_20T21	14893	1041	5772	1	0
2	6	A07	3500_20T21	14894	2180	9222	1	0
2	6	A07	3500_20T21	14895	993	5959	1	0
2	6	A07	3500_20T21	14896	2134	6224	1	0
2	6	A07	3500_20T21	14897	1009	8196	1	0
2	6	A07	3500_20T21	14898	1040	3634	1	0
2	6	A07	3500_20T21	14899	1086	3270	1	0
2	6	A07	3500_20T21	14900	1978	11679	1	0
2	6	A07	3500_20T21	14901	970	6000	1	0
2	6	A07	3500_20T21	14902	4918	3363	1	0
2	6	A07	3500_20T21	14903	3229	8575	1	0
2	6	A07	3500_20T21	14904	2157	6034	1	0
2	6	A07	3500_20T21	14905	3588	6356	1	0
2	6	A07	3500_20T21	14906	1951	5839	1	0
2	6	A07	3500_20T21	14907	3432	3171	1	0
2	6	A07	3500_20T21	14908	1034	6035	1	0
2	6	A07	3500_20T21	14909	2252	8844	1	0
2	6	A07	3500_20T21	14910	3454	8843	1	0
2	6	A07	3500_20T21	14911	1006	5636	1	0
2	6	A07	3500_20T21	14912	3558	5116	1	0
2	6	A07	3500_20T21	14913	2245	11154	1	0
2	6	A07	3500_20T21	14914	2353	3371	1	0
2	6	A07	3500_20T21	14915	3617	8260	1	0
2	6	A07	3500_20T21	14916	2387	9110	1	0
2	6	A07	3500_20T21	14917	2363	11175	1	0
2	6	A07	3500_20T21	14918	2179	8459	1	0
2	6	A07	3500_20T21	14919	1073	3038	1	0
2	6	A07	3500_20T21	14920	958	8611	1	0
2	6	A07	3500_20T21	14921	1011	5659	1	0
2	6	A07	3500_20T21	14922	5070	6287	1	0
2	6	A07	3500_20T21	14923	3465	3356	1	0
2	6	A07	3500_20T21	14924	2239	10281	1	0
2	6	A07	3500_20T21	14925	6256	10385	1	0
2	6	A07	3500_20T21	14926	4545	3036	1	0
2	6	A07	3500_20T21	14927	1074	13511	1	0
2	6	A07	3500_20T21	14928	1978	4301	1	0
2	6	A07	3500_20T21	14929	5079	9796	1	0
2	6	A07	3500_20T21	14930	3662	5905	1	0
2	6	A07	3500_20T21	14931	984	11380	1	0
2	6	A07	3500_20T21	14932	1015	8626	1	0
2	6	A07	3500_20T21	14933	2390	6630	1	0
2	6	A07	3500_20T21	14934	2411	3315	1	0
2	6	A07	3500_20T21	14935	3693	11370	1	0
2	6	A07	3500_20T21	14936	2407	8873	1	0
2	6	A07	3500_20T21	14937	3605	6143	1	0
2	6	A07	3500_20T21	14938	4677	5766	1	0
2	6	A07	3500_20T21	14939	2060	6130	1	0
2	6	A07	3500_20T21	14940	3636	6212	1	0
2	6	A07	3500_20T21	14941	3653	6112	1	0
2	6	A07	3500_20T21	14942	1033	3283	1	0
2	6	A07	3500_20T21	14943	6098	8690	1	0
2	6	A07	3500_20T21	14944	993	6771	1	0
2	6	A07	3500_20T21	14945	4888	6054	1	0
2	6	A07	3500_20T21	14946	2288	11384	1	0
2	6	A07	3500_20T21	14947	2268	5741	1	0
2	6	A07	3500_20T21	14948	2221	3509	1	0
2	6	A07	3500_20T21	14949	3184	8805	1	0
2	6	A07	3500_20T21	14950	3573	2895	1	0
2	6	A07	3500_20T21	14951	2162	3038	1	0
2	6	A07	3500_20T21	14952	3471	6212	1	0
2	6	A07	3500_20T21	14953	981	6142	1	0
2	6	A07	3500_20T21	14954	1001	3215	1	0
2	6	A07	3500_20T21	14955	2485	13933	1	0
2	6	A07	3500_20T21	14956	2081	3151	1	0
2	6	A07	3500_20T21	14957	2123	9160	1	0
2	6	A07	3500_20T21	14958	4806	8716	1	0
2	6	A07	3500_20T21	14959	2342	5889	1	0
2	6	A07	3500_20T21	14960	2303	5557	1	0
2	6	A07	3500_20T21	14961	3366	11586	1	0
2	6	A07	3500_20T21	14962	1115	5918	1	0
2	6	A07	3500_20T21	14963	2281	3517	1	0
2	6	A07	3500_20T21	14964	2168	3227	1	0
2	6	A07	3500_20T21	14965	3645	6204	1	0
2	6	A07	3500_20T21	14966	1066	3403	1	0
2	6	A07	3500_20T21	14967	1107	5815	1	0
2	6	A07	3500_20T21	14968	3361	8528	1	0
2	6	A07	3500_20T21	14969	3320	3500	1	0
2	6	A07	3500_20T21	14970	3573	3360	1	0
2	6	A07	3500_20T21	14971	2249	3061	1	0
2	6	A07	3500_20T21	14972	1033	3550	1	0
2	6	A07	3500_20T21	14973	2005	9086	1	0
2	6	A07	3500_20T21	14974	1011	5708	1	0
2	6	A07	3500_20T21	14975	1069	5892	1	0
2	6	A07	3500_20T21	14976	4497	5725	1	0
2	6	A07	3500_20T21	14977	3276	8528	1	0
2	6	A07	3500_20T21	14978	1064	5966	1	0
2	6	A07	3500_20T21	14979	4744	6276	1	0
2	6	A07	3500_20T21	14980	2271	8219	1	0
2	6	A07	3500_20T21	14981	2444	10052	1	0
2	6	A07	3500_20T21	14982	3545	3461	1	0
2	6	A07	3500_20T21	14983	2249	8598	1	0
2	6	A07	3500_20T21	14984	2274	10677	1	0
2	6	A07	3500_20T21	14985	1044	3081	1	0
2	6	A07	3500_20T21	14986	870	8780	1	0
2	6	A07	3500_20T21	14987	1105	3339	1	0
2	6	A07	3500_20T21	14988	2090	6228	1	0
2	6	A07	3500_20T21	14989	3614	8285	1	0
2	6	A07	3500_20T21	14990	2361	5801	1	0
2	6	A07	3500_20T21	14991	4595	6133	1	0
2	6	A07	3500_20T21	14992	3442	6202	1	0
2	6	A07	3500_20T21	14993	2074	7433	1	0
2	6	A07	3500_20T21	14994	7261	3618	1	0
2	6	A07	3500_20T21	14995	3523	16345	1	0
2	6	A07	3500_20T21	14996	2339	8480	1	0
2	6	A07	3500_20T21	14997	1010	6016	1	0
2	6	A07	3500_20T21	14998	6038	5764	1	0
2	6	A07	3500_20T21	14999	3395	3147	1	0
2	6	A07	3500_20T21	15000	2405	5699	1	0
2	6	A07	3500_20T21	15001	2153	11502	1	0
2	6	A07	3500_20T21	15002	2316	8471	1	0
2	6	A07	3500_20T21	15003	3159	8039	1	0
2	6	A07	3500_20T21	15004	3358	5714	1	0
2	6	A07	3500_20T21	15005	1053	3458	1	0
2	6	A07	3500_20T21	15006	2097	6052	1	0
2	6	A07	3500_20T21	15007	1085	3159	1	0
2	6	A07	3500_20T21	15008	1115	3997	1	0
2	6	A07	3500_20T21	15009	3555	7420	1	0
2	6	A07	3500_20T21	15010	2314	5781	1	0
2	6	A07	3500_20T21	15011	1234	6050	1	0
2	6	A07	3500_20T21	15012	3532	17818	1	0
2	6	A07	3500_20T21	15013	3440	8230	1	0
2	6	A07	3500_20T21	15014	1056	8030	1	0
2	6	A07	3500_20T21	15015	1045	3413	1	0
2	6	A07	3500_20T21	15016	2322	11173	1	0
2	6	A07	3500_20T21	15017	2323	3646	1	0
2	6	A07	3500_20T21	15018	3518	4444	1	0
2	6	A07	3500_20T21	15019	1057	3063	1	0
2	6	A07	3500_20T21	15020	2260	8754	1	0
2	6	A07	3500_20T21	15021	2230	14103	1	0
2	6	A07	3500_20T21	15022	3578	11002	1	0
2	6	A07	3500_20T21	15023	2204	11225	1	0
2	6	A07	3500_20T21	15024	881	11260	1	0
2	6	A07	3500_20T21	15025	2178	16560	1	0
2	6	A07	3500_20T21	15026	3386	5861	1	0
2	6	A07	3500_20T21	15027	2222	3026	1	0
2	6	A07	3500_20T21	15028	1059	6351	1	0
2	6	A07	3500_20T21	15029	882	13724	1	0
2	6	A07	3500_20T21	15030	4659	8970	1	0
2	6	A07	3500_20T21	15031	2311	5961	1	0
2	6	A07	3500_20T21	15032	3358	8576	1	0
2	6	A07	3500_20T21	15033	2235	6056	1	0
2	6	A07	3500_20T21	15034	991	6439	1	0
2	6	A07	3500_20T21	15035	858	11120	1	0
2	6	A07	3500_20T21	15036	2196	8545	1	0
2	6	A07	3500_20T21	15037	3477	6160	1	0
2	6	A07	3500_20T21	15038	1027	5557	1	0
2	6	A07	3500_20T21	15039	3564	6037	1	0
2	6	A07	3500_20T21	15040	4862	3585	1	0
2	6	A07	3500_20T21	15041	996	8361	1	0
2	6	A07	3500_20T21	15042	2200	6318	1	0
2	6	A07	3500_20T21	15043	2296	5559	1	0
2	6	A07	3500_20T21	15044	3731	10516	1	0
2	6	A07	3500_20T21	15045	1007	8626	1	0
2	6	A07	3500_20T21	15046	1046	6244	1	0
2	6	A07	3500_20T21	15047	1061	3399	1	0
2	6	A07	3500_20T21	15048	2269	11697	1	0
2	6	A07	3500_20T21	15049	2281	10431	1	0
2	6	A07	3500_20T21	15050	3431	10577	1	0
2	6	A07	3500_20T21	15051	4835	5948	1	0
2	6	A07	3500_20T21	15052	2340	3495	1	0
2	6	A07	3500_20T21	15053	1011	3096	1	0
2	6	A07	3500_20T21	15054	1020	3044	1	0
2	6	A07	3500_20T21	15055	2235	11297	1	0
2	6	A07	3500_20T21	15056	1040	6355	1	0
2	6	A07	3500_20T21	15057	2250	7803	1	0
2	6	A07	3500_20T21	15058	1063	8074	1	0
2	6	A07	3500_20T21	15059	2340	6785	1	0
2	6	A07	3500_20T21	15060	1040	5108	1	0
2	6	A07	3500_20T21	15061	2323	6346	1	0
2	6	A07	3500_20T21	15062	1082	9010	1	0
2	6	A07	3500_20T21	15063	2296	6097	1	0
2	6	A07	3500_20T21	15064	1071	3301	1	0
2	6	A07	3500_20T21	15065	3231	8246	1	0
2	6	A07	3500_20T21	15066	1034	3304	1	0
2	6	A07	3500_20T21	15067	2164	6276	1	0
2	6	A07	3500_20T21	15068	2269	8892	1	0
2	6	A07	3500_20T21	15069	2155	3152	1	0
2	6	A07	3500_20T21	15070	885	8470	1	0
2	6	A07	3500_20T21	15071	2071	8190	1	0
2	6	A07	3500_20T21	15072	2422	2929	1	0
2	6	A07	3500_20T21	15073	3564	6506	1	0
2	6	A07	3500_20T21	15074	2281	3419	1	0
2	6	A07	3500_20T21	15075	3512	8486	1	0
2	6	A07	3500_20T21	15076	2338	6139	1	0
2	6	A07	3500_20T21	15077	2236	6239	1	0
2	6	A07	3500_20T21	15078	3573	6223	1	0
2	6	A07	3500_20T21	15079	2262	8402	1	0
2	6	A07	3500_20T21	15080	1045	6224	1	0
2	6	A07	3500_20T21	15081	985	10928	1	0
2	6	A07	3500_20T21	15082	3617	5915	1	0
2	6	A07	3500_20T21	15083	2328	11267	1	0
2	6	A07	3500_20T21	15084	1007	3205	1	0
2	6	A07	3500_20T21	15085	2240	3511	1	0
2	6	A07	3500_20T21	15086	1931	3329	1	0
2	6	A07	3500_20T21	15087	3560	5886	1	0
2	6	A07	3500_20T21	15088	3489	5770	1	0
2	6	A07	3500_20T21	15089	5938	9296	1	0
2	6	A07	3500_20T21	15090	3348	11774	1	0
2	6	A07	3500_20T21	15091	3536	5906	1	0
2	6	A07	3500_20T21	15092	2265	5881	1	0
2	6	A07	3500_20T21	15093	3543	5932	1	0
2	6	A07	3500_20T21	15094	2049	13568	1	0
2	6	A07	3500_20T21	15095	2313	5768	1	0
2	6	A07	3500_20T21	15096	2370	3149	1	0
2	6	A07	3500_20T21	15097	3421	8518	1	0
2	6	A07	3500_20T21	15098	2237	5787	1	0
2	6	A07	3500_20T21	15099	982	8561	1	0
2	6	A07	3500_20T21	15100	2280	3264	1	0
2	6	A07	3500_20T21	15101	3767	8920	1	0
2	6	A07	3500_20T21	15102	2167	3447	1	0
2	6	A07	3500_20T21	15103	4884	13345	1	0
2	6	A07	3500_20T21	15104	3458	3242	1	0
2	6	A07	3500_20T21	15105	3240	11155	1	0
2	6	A07	3500_20T21	15106	1052	3401	1	0
2	6	A07	3500_20T21	15107	1067	6282	1	0
2	6	A07	3500_20T21	15108	3594	6019	1	0
2	6	A07	3500_20T21	15109	2396	8955	1	0
2	6	A07	3500_20T21	15110	1012	3218	1	0
2	6	A07	3500_20T21	15111	2224	6079	1	0
2	6	A07	3500_20T21	15112	2144	8448	1	0
2	6	A07	3500_20T21	15113	2346	6331	1	0
2	6	A07	3500_20T21	15114	2223	4086	1	0
2	6	A07	3500_20T21	15115	998	3297	1	0
2	6	A07	3500_20T21	15116	4835	3548	1	0
2	6	A07	3500_20T21	15117	2266	8014	1	0
2	6	A07	3500_20T21	15118	2219	5832	1	0
2	6	A07	3500_20T21	15119	1046	3213	1	0
2	6	A07	3500_20T21	15120	2171	9214	1	0
2	6	A07	3500_20T21	15121	2109	3361	1	0
2	6	A07	3500_20T21	15122	2063	5661	1	0
2	6	A07	3500_20T21	15123	1070	3276	1	0
2	6	A07	3500_20T21	15124	2334	3175	1	0
2	6	A07	3500_20T21	15125	2358	6137	1	0
2	6	A07	3500_20T21	15126	2221	3479	1	0
2	6	A07	3500_20T21	15127	3322	9053	1	0
2	6	A07	3500_20T21	15128	2398	3527	1	0
2	6	A07	3500_20T21	15129	2209	6560	1	0
2	6	A07	3500_20T21	15130	1056	3476	1	0
2	6	A07	3500_20T21	15131	2256	3437	1	0
2	6	A07	3500_20T21	15132	1040	3305	1	0
2	6	A07	3500_20T21	15133	2219	8965	1	0
2	6	A07	3500_20T21	15134	3553	11949	1	0
2	6	A07	3500_20T21	15135	3608	7701	1	0
2	6	A07	3500_20T21	15136	2351	3387	1	0
2	6	A07	3500_20T21	15137	2005	5443	1	0
2	6	A07	3500_20T21	15138	2120	10781	1	0
2	6	A07	3500_20T21	15139	2363	8419	1	0
2	6	A07	3500_20T21	15140	2151	13831	1	0
2	6	A07	3500_20T21	15141	4610	3179	1	0
2	6	A07	3500_20T21	15142	2316	6341	1	0
2	6	A07	3500_20T21	15143	2032	6153	1	0
2	6	A07	3500_20T21	15144	969	8716	1	0
2	6	A07	3500_20T21	15145	4709	8522	1	0
2	6	A07	3500_20T21	15146	2032	5878	1	0
2	6	A07	3500_20T21	15147	1021	5936	1	0
2	6	A07	3500_20T21	15148	2161	3041	1	0
2	6	A07	3500_20T21	15149	1160	3685	1	0
2	6	A07	3500_20T21	15150	2256	8531	1	0
2	6	A07	3500_20T21	15151	3650	3342	1	0
2	6	A07	3500_20T21	15152	991	5774	1	0
2	6	A07	3500_20T21	15153	2206	5664	1	0
2	6	A07	3500_20T21	15154	3694	3583	1	0
2	6	A07	3500_20T21	15155	2180	11456	1	0
2	6	A07	3500_20T21	15156	1074	5687	1	0
2	6	A07	3500_20T21	15157	2286	3196	1	0
2	6	A07	3500_20T21	15158	2334	11771	1	0
2	6	A07	3500_20T21	15159	1079	5928	1	0
2	6	A07	3500_20T21	15160	947	14247	1	0
2	6	A07	3500_20T21	15161	3474	10222	1	0
2	6	A07	3500_20T21	15162	3475	8327	1	0
2	6	A07	3500_20T21	15163	4759	5889	1	0
2	6	A07	3500_20T21	15164	2246	10837	1	0
2	6	A07	3500_20T21	15165	1056	8048	1	0
2	6	A07	3500_20T21	15166	1056	8527	1	0
2	6	A07	3500_20T21	15167	3672	6326	1	0
2	6	A07	3500_20T21	15168	952	8411	1	0
2	6	A07	3500_20T21	15169	3492	3550	1	0
2	6	A07	3500_20T21	15170	2449	5624	1	0
2	6	A07	3500_20T21	15171	2199	3187	1	0
2	6	A07	3500_20T21	15172	2198	3588	1	0
2	6	A07	3500_20T21	15173	2325	3172	1	0
2	6	A07	3500_20T21	15174	980	5864	1	0
2	6	A07	3500_20T21	15175	2269	8161	1	0
2	6	A07	3500_20T21	15176	3271	3603	1	0
2	6	A07	3500_20T21	15177	2153	5819	1	0
2	6	A07	3500_20T21	15178	3573	3212	1	0
2	6	A07	3500_20T21	15179	908	8608	1	0
2	6	A07	3500_20T21	15180	1001	5721	1	0
2	6	A07	3500_20T21	15181	3241	5991	1	0
2	6	A07	3500_20T21	15182	4455	5692	1	0
2	6	A07	3500_20T21	15183	3544	5420	1	0
2	6	A07	3500_20T21	15184	1025	8390	1	0
2	6	A07	3500_20T21	15185	5018	6223	1	0
2	6	A07	3500_20T21	15186	2154	8548	1	0
2	6	A07	3500_20T21	15187	3416	8327	1	0
2	6	A07	3500_20T21	15188	910	11476	1	0
2	6	A07	3500_20T21	15189	2325	5837	1	0
2	6	A07	3500_20T21	15190	3380	5981	1	0
2	6	A07	3500_20T21	15191	2266	8615	1	0
2	6	A07	3500_20T21	15192	4640	8834	1	0
2	6	A07	3500_20T21	15193	2066	3866	1	0
2	6	A07	3500_20T21	15194	3347	10724	1	0
2	6	A07	3500_20T21	15195	3606	6291	1	0
2	6	A07	3500_20T21	15196	2226	3616	1	0
2	6	A07	3500_20T21	15197	3549	8602	1	0
2	6	A07	3500_20T21	15198	2185	3041	1	0
2	6	A07	3500_20T21	15199	4843	8612	1	0
2	6	A07	3500_20T21	15200	3639	9056	1	0
2	6	A07	3500_20T21	15201	4994	3577	1	0
2	6	A07	3500_20T21	15202	2179	8303	1	0
2	6	A07	3500_20T21	15203	1869	14019	1	0
2	6	A07	3500_20T21	15204	928	8894	1	0
2	6	A07	3500_20T21	15205	2338	3248	1	0
2	6	A07	3500_20T21	15206	3410	3517	1	0
2	6	A07	3500_20T21	15207	957	8539	1	0
2	6	A07	3500_20T21	15208	982	8093	1	0
2	6	A07	3500_20T21	15209	3536	6139	1	0
2	6	A07	3500_20T21	15210	1018	2871	1	0
2	6	A07	3500_20T21	15211	2356	13672	1	0
2	6	A07	3500_20T21	15212	2320	5676	1	0
2	6	A07	3500_20T21	15213	3674	3545	1	0
2	6	A07	3500_20T21	15214	3659	10702	1	0
2	6	A07	3500_20T21	15215	2418	3214	1	0
2	6	A07	3500_20T21	15216	2073	6161	1	0
2	6	A07	3500_20T21	15217	2039	3309	1	0
2	6	A07	3500_20T21	15218	1088	5625	1	0
2	6	A07	3500_20T21	15219	4815	3266	1	0
2	6	A07	3500_20T21	15220	2126	5097	1	0
2	6	A07	3500_20T21	15221	3477	5630	1	0
2	6	A07	3500_20T21	15222	3495	8590	1	0
2	6	A07	3500_20T21	15223	2115	3116	1	0
2	6	A07	3500_20T21	15224	4700	8695	1	0
2	6	A07	3500_20T21	15225	943	7712	1	0
2	6	A07	3500_20T21	15226	3566	8900	1	0
2	6	A07	3500_20T21	15227	1021	8595	1	0
2	6	A07	3500_20T21	15228	3485	11464	1	0
2	6	A07	3500_20T21	15229	1155	3442	1	0
2	6	A07	3500_20T21	15230	3484	13775	1	0
2	6	A07	3500_20T21	15231	1098	5810	1	0
2	6	A07	3500_20T21	15232	2177	8617	1	0
2	6	A07	3500_20T21	15233	5916	8023	1	0
2	6	A07	3500_20T21	15234	1072	3184	1	0
2	6	A07	3500_20T21	15235	3551	5610	1	0
2	6	A07	3500_20T21	15236	3578	3235	1	0
2	6	A07	3500_20T21	15237	890	8540	1	0
2	6	A07	3500_20T21	15238	1891	7950	1	0
2	6	A07	3500_20T21	15239	2131	3313	1	0
2	6	A07	3500_20T21	15240	2189	8405	1	0
2	6	A07	3500_20T21	15241	2141	5977	1	0
2	6	A07	3500_20T21	15242	2146	3428	1	0
2	6	A07	3500_20T21	15243	2218	8905	1	0
2	6	A07	3500_20T21	15244	3488	5954	1	0
2	6	A07	3500_20T21	15245	2219	9002	1	0
2	6	A07	3500_20T21	15246	5034	3980	1	0
2	6	A07	3500_20T21	15247	938	7591	1	0
2	6	A07	3500_20T21	15248	3574	6300	1	0
2	6	A07	3500_20T21	15249	3465	6027	1	0
2	6	A07	3500_20T21	15250	3313	5833	1	0
2	6	A07	3500_20T21	15251	4935	10930	1	0
2	6	A07	3500_20T21	15252	1033	6036	1	0
2	6	A07	3500_20T21	15253	2211	8305	1	0
2	6	A07	3500_20T21	15254	1025	6497	1	0
2	6	A07	3500_20T21	15255	1091	5456	1	0
2	6	A07	3500_20T21	15256	3577	6463	1	0
2	6	A07	3500_20T21	15257	3360	6319	1	0
2	6	A07	3500_20T21	15258	991	11046	1	0
2	6	A07	3500_20T21	15259	996	11392	1	0
2	6	A07	3500_20T21	15260	1040	3146	1	0
2	6	A07	3500_20T21	15261	2209	8363	1	0
2	6	A07	3500_20T21	15262	2004	8628	1	0
2	6	A07	3500_20T21	15263	5324	13780	1	0
2	6	A07	3500_20T21	15264	3739	10948	1	0
2	6	A07	3500_20T21	15265	2219	3492	1	0
2	6	A07	3500_20T21	15266	2195	3347	1	0
2	6	A07	3500_20T21	15267	2203	6222	1	0
2	6	A07	3500_20T21	15268	3416	8621	1	0
2	6	A07	3500_20T21	15269	3509	8235	1	0
2	6	A07	3500_20T21	15270	2315	5821	1	0
2	6	A07	3500_20T21	15271	3612	5572	1	0
2	6	A07	3500_20T21	15272	1032	8530	1	0
2	6	A07	3500_20T21	15273	2121	2758	1	0
2	6	A07	3500_20T21	15274	3539	8001	1	0
2	6	A07	3500_20T21	15275	2214	6313	1	0
2	6	A07	3500_20T21	15276	2390	13613	1	0
2	6	A07	3500_20T21	15277	2369	3622	1	0
2	6	A07	3500_20T21	15278	2294	5489	1	0
2	6	A07	3500_20T21	15279	2397	8351	1	0
2	6	A07	3500_20T21	15280	1163	5418	1	0
2	6	A07	3500_20T21	15281	2201	18812	1	0
2	6	A07	3500_20T21	15282	2500	3619	1	0
2	6	A07	3500_20T21	15283	1079	2785	1	0
2	6	A07	3500_20T21	15284	3400	8971	1	0
2	6	A07	3500_20T21	15285	3343	6119	1	0
2	6	A07	3500_20T21	15286	3819	7525	1	0
2	6	A07	3500_20T21	15287	2036	6251	1	0
2	6	A07	3500_20T21	15288	2475	11174	1	0
2	6	A07	3500_20T21	15289	1106	2933	1	0
2	6	A07	3500_20T21	15290	5991	6418	1	0
2	6	A07	3500_20T21	15291	6141	6119	1	0
2	6	A07	3500_20T21	15292	1020	3083	1	0
2	6	A07	3500_20T21	15293	3605	6072	1	0
2	6	A07	3500_20T21	15294	1045	6257	1	0
2	6	A07	3500_20T21	15295	1066	3468	1	0
2	6	A07	3500_20T21	15296	830	9129	1	0
2	6	A07	3500_20T21	15297	2086	3334	1	0
2	6	A07	3500_20T21	15298	1037	3448	1	0
2	6	A07	3500_20T21	15299	998	6083	1	0
2	6	A07	3500_20T21	15300	2333	5612	1	0
2	6	A07	3500_20T21	15301	4986	3833	1	0
2	6	A07	3500_20T21	15302	5078	9121	1	0
2	6	A07	3500_20T21	15303	2384	10631	1	0
2	6	A07	3500_20T21	15304	1078	8477	1	0
2	6	A07	3500_20T21	15305	2293	16074	1	0
2	6	A07	3500_20T21	15306	2358	8864	1	0
2	6	A07	3500_20T21	15307	986	6149	1	0
2	6	A07	3500_20T21	15308	1046	8737	1	0
2	6	A07	3500_20T21	15309	3754	6118	1	0
2	6	A07	3500_20T21	15310	4488	8543	1	0
2	6	A07	3500_20T21	15311	1065	8506	1	0
2	6	A07	3500_20T21	15312	4923	9008	1	0
2	6	A07	3500_20T21	15313	6436	6826	0	0
2	6	A07	3500_20T21	15314	2256	8064	1	0
2	6	A07	3500_20T21	15315	1092	3328	1	0
2	6	A07	3500_20T21	15316	1074	5848	1	0
2	6	A07	3500_20T21	15317	2273	5578	1	0
2	6	A07	3500_20T21	15318	2390	6198	1	0
2	6	A07	3500_20T21	15319	1022	5734	1	0
2	6	A07	3500_20T21	15320	2030	5490	1	0
2	6	A07	3500_20T21	15321	1045	5791	1	0
2	6	A07	3500_20T21	15322	3533	8819	1	0
2	6	A07	3500_20T21	15323	1046	5992	1	0
2	6	A07	3500_20T21	15324	2358	3416	1	0
2	6	A07	3500_20T21	15325	2428	5669	1	0
2	6	A07	3500_20T21	15326	4672	3303	1	0
2	6	A07	3500_20T21	15327	1116	5648	1	0
2	6	A07	3500_20T21	15328	2391	6403	1	0
2	6	A07	3500_20T21	15329	4930	5442	1	0
2	6	A07	3500_20T21	15330	5754	6190	1	0
2	6	A07	3500_20T21	15331	2239	3487	1	0
2	6	A07	3500_20T21	15332	2114	5848	1	0
2	6	A07	3500_20T21	15333	986	11042	1	0
2	6	A07	3500_20T21	15334	3475	13291	1	0
2	6	A07	3500_20T21	15335	865	11766	1	0
2	6	A07	3500_20T21	15336	3621	8613	1	0
2	6	A07	3500_20T21	15337	6363	3347	1	0
2	6	A07	3500_20T21	15338	2238	9283	1	0
2	6	A07	3500_20T21	15339	1052	5647	1	0
2	6	A07	3500_20T21	15340	2252	2946	1	0
2	6	A07	3500_20T21	15341	3597	8800	1	0
2	6	A07	3500_20T21	15342	2295	6237	1	0
2	6	A07	3500_20T21	15343	2283	8419	1	0
2	6	A07	3500_20T21	15344	1775	7989	1	0
2	6	A07	3500_20T21	15345	2426	8449	1	0
2	6	A07	3500_20T21	15346	2475	3521	1	0
2	6	A07	3500_20T21	15347	5063	14951	1	0
2	6	A07	3500_20T21	15348	1061	2937	1	0
2	6	A07	3500_20T21	15349	3527	8690	1	0
2	6	A07	3500_20T21	15350	2221	5378	1	0
2	6	A07	3500_20T21	15351	2256	5500	1	0
2	6	A07	3500_20T21	15352	3227	8429	1	0
2	6	A07	3500_20T21	15353	3451	3246	1	0
2	6	A07	3500_20T21	15354	1066	5199	1	0
2	6	A07	3500_20T21	15355	1069	3346	1	0
2	6	A07	3500_20T21	15356	2309	6278	1	0
2	6	A07	3500_20T21	15357	2223	6134	1	0
2	6	A07	3500_20T21	15358	971	5459	1	0
2	6	A07	3500_20T21	15359	3603	11333	1	0
2	6	A07	3500_20T21	15360	961	8399	1	0
2	6	A07	3500_20T21	15361	5872	6024	1	0
2	6	A07	3500_20T21	15362	1040	8442	1	0
2	6	A07	3500_20T21	15363	2236	6220	1	0
2	6	A07	3500_20T21	15364	2329	8097	1	0
2	6	A07	3500_20T21	15365	3663	5928	1	0
2	6	A07	3500_20T21	15366	3730	8603	1	0
2	6	A07	3500_20T21	15367	944	5471	1	0
2	6	A07	3500_20T21	15368	3685	8516	1	0
2	6	A07	3500_20T21	15369	2067	7856	1	0
2	6	A07	3500_20T21	15370	2510	6115	1	0
2	6	A07	3500_20T21	15371	2218	5844	1	0
2	6	A07	3500_20T21	15372	2372	3410	1	0
2	6	A07	3500_20T21	15373	1041	8443	1	0
2	6	A07	3500_20T21	15374	1110	5406	1	0
2	6	A07	3500_20T21	15375	1061	5878	1	0
2	6	A07	3500_20T21	15376	932	8530	1	0
2	6	A07	3500_20T21	15377	4706	2949	1	0
2	6	A07	3500_20T21	15378	4660	6077	1	0
2	6	A07	3500_20T21	15379	2421	6020	1	0
2	6	A07	3500_20T21	15380	1067	5490	1	0
2	6	A07	3500_20T21	15381	1025	11211	1	0
2	6	A07	3500_20T21	15382	3711	3640	1	0
2	6	A07	3500_20T21	15383	914	6130	1	0
2	6	A07	3500_20T21	15384	2300	10849	1	0
2	6	A07	3500_20T21	15385	3359	11331	1	0
2	6	A07	3500_20T21	15386	2063	3512	1	0
2	6	A07	3500_20T21	15387	931	8730	1	0
2	6	A07	3500_20T21	15388	834	11201	1	0
2	6	A07	3500_20T21	15389	1007	13526	1	0
2	6	A07	3500_20T21	15390	3493	5708	1	0
2	6	A07	3500_20T21	15391	3537	8232	1	0
2	6	A07	3500_20T21	15392	2389	8543	1	0
2	6	A07	3500_20T21	15393	1069	3283	1	0
2	6	A07	3500_20T21	15394	3644	8503	1	0
2	6	A07	3500_20T21	15395	3513	8192	1	0
2	6	A07	3500_20T21	15396	2271	3315	1	0
2	6	A07	3500_20T21	15397	4872	8939	1	0
2	6	A07	3500_20T21	15398	3605	3331	1	0
2	6	A07	3500_20T21	15399	2127	10839	1	0
2	6	A07	3500_20T21	15400	1074	8198	1	0
2	6	A07	3500_20T21	15401	905	8488	1	0
2	6	A07	3500_20T21	15402	2192	6228	1	0
2	6	A07	3500_20T21	15403	4525	5583	0	0
2	6	A07	3500_20T21	15404	2298	3343	1	0
2	6	A07	3500_20T21	15405	2177	4958	1	0
2	6	A07	3500_20T21	15406	4927	3217	1	0
2	6	A07	3500_20T21	15407	2294	3078	1	0
2	6	A07	3500_20T21	15408	4692	8911	1	0
2	6	A07	3500_20T21	15409	2185	7983	1	0
2	6	A07	3500_20T21	15410	2416	8403	1	0
2	6	A07	3500_20T21	15411	4738	6217	1	0
2	6	A07	3500_20T21	15412	3665	8435	1	0
2	6	A07	3500_20T21	15413	2373	8213	1	0
2	6	A07	3500_20T21	15414	2195	3015	1	0
2	6	A07	3500_20T21	15415	986	10756	1	0
2	6	A07	3500_20T21	15416	1068	12148	1	0
2	6	A07	3500_20T21	15417	3302	3413	1	0
2	6	A07	3500_20T21	15418	958	8395	1	0
2	6	A07	3500_20T21	15419	2235	3069	1	0
2	6	A07	3500_20T21	15420	3673	8997	1	0
2	6	A07	3500_20T21	15421	2151	6152	1	0
2	6	A07	3500_20T21	15422	2299	13592	1	0
2	6	A07	3500_20T21	15423	2284	8934	1	0
2	6	A07	3500_20T21	15424	1065	14347	1	0
2	6	A07	3500_20T21	15425	975	10939	1	0
2	6	A07	3500_20T21	15426	1122	8643	1	0
2	6	A07	3500_20T21	15427	2291	5851	1	0
2	6	A07	3500_20T21	15428	1058	3181	1	0
2	6	A07	3500_20T21	15429	2289	14069	1	0
2	6	A07	3500_20T21	15430	3317	6122	1	0
2	6	A07	3500_20T21	15431	2017	5504	1	0
2	6	A07	3500_20T21	15432	1094	3553	1	0
2	6	A07	3500_20T21	15433	2305	5540	1	0
2	6	A07	3500_20T21	15434	2289	6447	1	0
2	6	A07	3500_20T21	15435	5961	3054	1	0
2	6	A07	3500_20T21	15436	2118	11928	1	0
2	6	A07	3500_20T21	15437	1993	7760	1	0
2	6	A07	3500_20T21	15438	4509	6141	1	0
2	6	A07	3500_20T21	15439	3484	9084	1	0
2	6	A07	3500_20T21	15440	1983	13750	1	0
2	6	A07	3500_20T21	15441	3525	3605	1	0
2	6	A07	3500_20T21	15442	4719	8766	1	0
2	6	A07	3500_20T21	15443	2208	10912	1	0
2	6	A07	3500_20T21	15444	3410	5608	1	0
2	6	A07	3500_20T21	15445	4659	8379	1	0
2	6	A07	3500_20T21	15446	2265	6201	1	0
2	6	A07	3500_20T21	15447	941	5578	1	0
2	6	A07	3500_20T21	15448	1025	5844	1	0
2	6	A07	3500_20T21	15449	1064	3361	1	0
2	6	A07	3500_20T21	15450	3693	9060	1	0
2	6	A07	3500_20T21	15451	1088	6084	1	0
2	6	A07	3500_20T21	15452	1059	8791	1	0
2	6	A07	3500_20T21	15453	3712	5928	1	0
2	6	A07	3500_20T21	15454	2353	11054	1	0
2	6	A07	3500_20T21	15455	1009	5728	1	0
2	6	A07	3500_20T21	15456	2266	8738	1	0
2	6	A07	3500_20T21	15457	3657	5616	1	0
2	6	A07	3500_20T21	15458	4816	8274	1	0
2	6	A07	3500_20T21	15459	3570	3504	1	0
2	6	A07	3500_20T21	15460	1144	16186	1	0
2	6	A07	3500_20T21	15461	979	8893	1	0
2	6	A07	3500_20T21	15462	2322	10758	1	0
2	6	A07	3500_20T21	15463	2304	8358	1	0
2	6	A07	3500_20T21	15464	3606	17362	1	0
2	6	A07	3500_20T21	15465	2394	5918	1	0
2	6	A07	3500_20T21	15466	1112	3820	1	0
2	6	A07	3500_20T21	15467	3417	8344	1	0
2	6	A07	3500_20T21	15468	977	8243	1	0
2	6	A07	3500_20T21	15469	1013	5372	1	0
2	6	A07	3500_20T21	15470	2392	11059	1	0
2	6	A07	3500_20T21	15471	2355	6292	1	0
2	6	A07	3500_20T21	15472	2239	8972	1	0
2	6	A07	3500_20T21	15473	2363	14770	1	0
2	6	A07	3500_20T21	15474	5942	6150	1	0
2	6	A07	3500_20T21	15475	1024	5570	1	0
2	6	A07	3500_20T21	15476	4795	3126	1	0
2	6	A07	3500_20T21	15477	1001	8231	1	0
2	6	A07	3500_20T21	15478	2568	6243	1	0
2	6	A07	3500_20T21	15479	1088	3036	1	0
2	6	A07	3500_20T21	15480	2272	3290	1	0
2	6	A07	3500_20T21	15481	1113	3231	1	0
2	6	A07	3500_20T21	15482	983	8996	1	0
2	6	A07	3500_20T21	15483	860	10509	1	0
2	6	A07	3500_20T21	15484	2049	6009	1	0
2	6	A07	3500_20T21	15485	3457	5969	1	0
2	6	A07	3500_20T21	15486	4445	3229	1	0
2	6	A07	3500_20T21	15487	2252	5402	1	0
2	6	A07	3500_20T21	15488	2350	3196	1	0
2	6	A07	3500_20T21	15489	950	10446	1	0
2	6	A07	3500_20T21	15490	2235	6198	1	0
2	6	A07	3500_20T21	15491	4571	5893	1	0
2	6	A07	3500_20T21	15492	5019	7853	1	0
2	6	A07	3500_20T21	15493	2301	7973	1	0
2	6	A07	3500_20T21	15494	6058	14335	1	0
2	6	A07	3500_20T21	15495	1071	5799	1	0
2	6	A07	3500_20T21	15496	872	10887	1	0
2	6	A07	3500_20T21	15497	3595	8870	1	0
2	6	A07	3500_20T21	15498	4712	10337	1	0
2	6	A07	3500_20T21	15499	2318	8526	1	0
2	6	A07	3500_20T21	15500	3552	10792	1	0
2	6	A07	3500_20T21	15501	997	8292	1	0
2	6	A07	3500_20T21	15502	4651	3289	1	0
2	6	A07	3500_20T21	15503	1020	7837	1	0
2	6	A07	3500_20T21	15504	2065	13496	1	0
2	6	A07	3500_20T21	15505	1007	5623	1	0
2	6	A07	3500_20T21	15506	2349	5803	1	0
2	6	A07	3500_20T21	15507	1092	8411	1	0
2	6	A07	3500_20T21	15508	3629	11322	1	0
2	6	A07	3500_20T21	15509	2118	5611	1	0
2	6	A07	3500_20T21	15510	3588	5798	1	0
2	6	A07	3500_20T21	15511	2058	3281	1	0
2	6	A07	3500_20T21	15512	1059	9061	1	0
2	6	A07	3500_20T21	15513	3649	8816	1	0
2	6	A07	3500_20T21	15514	2363	6804	1	0
2	6	A07	3500_20T21	15515	2922	6187	1	0
2	6	A07	3500_20T21	15516	1083	3274	1	0
2	6	A07	3500_20T21	15517	1032	8332	1	0
2	6	A07	3500_20T21	15518	2347	3512	1	0
2	6	A07	3500_20T21	15519	2476	8403	1	0
2	6	A07	3500_20T21	15520	1037	4653	1	0
2	6	A07	3500_20T21	15521	6171	6368	1	0
2	6	A07	3500_20T21	15522	3337	5687	1	0
2	6	A07	3500_20T21	15523	2291	13048	1	0
2	6	A07	3500_20T21	15524	2197	8759	1	0
2	6	A07	3500_20T21	15525	3589	3287	1	0
2	6	A07	3500_20T21	15526	2246	5952	1	0
2	6	A07	3500_20T21	15527	1935	8260	1	0
2	6	A07	3500_20T21	15528	3378	5576	1	0
2	6	A07	3500_20T21	15529	3355	5821	1	0
2	6	A07	3500_20T21	15530	1050	3432	1	0
2	6	A07	3500_20T21	15531	2161	8210	1	0
2	6	A07	3500_20T21	15532	3739	5954	1	0
2	6	A07	3500_20T21	15533	2357	3660	1	0
2	6	A07	3500_20T21	15534	1074	11262	1	0
2	6	A07	3500_20T21	15535	1040	6039	1	0
2	6	A07	3500_20T21	15536	2264	5775	1	0
2	6	A07	3500_20T21	15537	2214	3295	1	0
2	6	A07	3500_20T21	15538	3415	5391	1	0
2	6	A07	3500_20T21	15539	3584	9182	1	0
2	6	A07	3500_20T21	15540	2191	8445	1	0
2	6	A07	3500_20T21	15541	3664	3413	1	0
2	6	A07	3500_20T21	15542	2304	5921	1	0
2	6	A07	3500_20T21	15543	2398	8828	1	0
2	6	A07	3500_20T21	15544	1115	8429	1	0
2	6	A07	3500_20T21	15545	2398	8649	1	0
2	6	A07	3500_20T21	15546	1027	8243	1	0
2	6	A07	3500_20T21	15547	2223	11694	1	0
2	6	A07	3500_20T21	15548	1085	8380	1	0
2	6	A07	3500_20T21	15549	5894	5982	1	0
2	6	A07	3500_20T21	15550	2280	6316	1	0
2	6	A07	3500_20T21	15551	1073	3322	1	0
2	6	A07	3500_20T21	15552	2248	3098	1	0
2	6	A07	3500_20T21	15553	3687	5732	1	0
2	6	A07	3500_20T21	15554	2319	11045	1	0
2	6	A07	3500_20T21	15555	4635	3209	1	0
2	6	A07	3500_20T21	15556	3718	6612	1	0
2	6	A07	3500_20T21	15557	2381	5786	1	0
2	6	A07	3500_20T21	15558	2618	6016	1	0
2	6	A07	3500_20T21	15559	999	11324	1	0
2	6	A07	3500_20T21	15560	2174	11496	1	0
2	6	A07	3500_20T21	15561	6035	8643	1	0
2	6	A07	3500_20T21	15562	2623	3038	1	0
2	6	A07	3500_20T21	15563	1047	8301	1	0
2	6	A07	3500_20T21	15564	2256	3420	1	0
2	6	A07	3500_20T21	15565	2153	11280	1	0
2	6	A07	3500_20T21	15566	2052	8879	1	0
2	6	A07	3500_20T21	15567	2329	8732	1	0
2	6	A07	3500_20T21	15568	2158	5962	1	0
2	6	A07	3500_20T21	15569	2265	3488	1	0
2	6	A07	3500_20T21	15570	3655	5807	1	0
2	6	A07	3500_20T21	15571	3460	10385	1	0
2	6	A07	3500_20T21	15572	2373	5919	1	0
2	6	A07	3500_20T21	15573	4946	11316	1	0
2	6	A07	3500_20T21	15574	2005	2671	1	0
2	6	A07	3500_20T21	15575	3547	8616	1	0
2	6	A07	3500_20T21	15576	1028	6257	1	0
2	6	A07	3500_20T21	15577	1020	5648	1	0
2	6	A07	3500_20T21	15578	4704	8041	1	0
2	6	A07	3500_20T21	15579	4903	8574	1	0
2	6	A07	3500_20T21	15580	1412	3180	1	0
2	6	A07	3500_20T21	15581	3637	5767	1	0
2	6	A07	3500_20T21	15582	1033	8487	1	0
2	6	A07	3500_20T21	15583	875	11206	1	0
2	6	A07	3500_20T21	15584	2000	5870	1	0
2	6	A07	3500_20T21	15585	3616	3517	1	0
2	6	A07	3500_20T21	15586	3657	3182	1	0
2	6	A07	3500_20T21	15587	2200	6229	1	0
2	6	A07	3500_20T21	15588	2266	6053	1	0
2	6	A07	3500_20T21	15589	4610	6033	1	0
2	6	A07	3500_20T21	15590	1048	3401	1	0
2	6	A07	3500_20T21	15591	4989	6248	1	0
2	6	A07	3500_20T21	15592	3439	5243	1	0
2	6	A07	3500_20T21	15593	3563	8890	1	0
2	6	A07	3500_20T21	15594	3565	6114	1	0
2	6	A07	3500_20T21	15595	4917	10150	0	0
2	6	A07	3500_20T21	15596	3616	6522	1	0
2	6	A07	3500_20T21	15597	1055	8615	1	0
2	6	A07	3500_20T21	15598	969	8580	1	0
2	6	A07	3500_20T21	15599	5264	3746	1	0
2	6	A07	3500_20T21	15600	3585	6281	1	0
2	6	A07	3500_20T21	15601	2020	3066	1	0
2	6	A07	3500_20T21	15602	3480	6115	1	0
2	6	A07	3500_20T21	15603	4864	13874	1	0
2	6	A07	3500_20T21	15604	2044	5578	1	0
2	6	A07	3500_20T21	15605	1034	6053	1	0
2	6	A07	3500_20T21	15606	959	5819	1	0
2	6	A07	3500_20T21	15607	960	10947	1	0
2	6	A07	3500_20T21	15608	2138	3031	1	0
2	6	A07	3500_20T21	15609	1015	8443	1	0
2	6	A07	3500_20T21	15610	3698	6147	1	0
2	6	A07	3500_20T21	15611	5036	3247	1	0
2	6	A07	3500_20T21	15612	1067	8143	1	0
2	6	A07	3500_20T21	15613	957	5875	1	0
2	6	A07	3500_20T21	15614	3753	11621	1	0
2	6	A07	3500_20T21	15615	1080	3311	1	0
2	6	A07	3500_20T21	15616	1029	6169	1	0
2	6	A07	3500_20T21	15617	2271	3129	1	0
2	6	A07	3500_20T21	15618	2312	5590	1	0
2	6	A07	3500_20T21	15619	3453	8621	1	0
2	6	A07	3500_20T21	15620	3549	6395	1	0
2	6	A07	3500_20T21	15621	1073	5850	1	0
2	6	A07	3500_20T21	15622	993	5418	1	0
2	6	A07	3500_20T21	15623	2421	14088	1	0
2	6	A07	3500_20T21	15624	4717	5348	1	0
2	6	A07	3500_20T21	15625	2322	6240	1	0
2	6	A07	3500_20T21	15626	2227	3032	1	0
2	6	A07	3500_20T21	15627	3738	3724	1	0
2	6	A07	3500_20T21	15628	3748	6047	1	0
2	6	A07	3500_20T21	15629	1356	5313	1	0
2	6	A07	3500_20T21	15630	2429	3334	1	0
2	6	A07	3500_20T21	15631	2304	3268	1	0
2	6	A07	3500_20T21	15632	4564	8556	1	0
2	6	A07	3500_20T21	15633	5878	3634	1	0
2	6	A07	3500_20T21	15634	2403	5905	1	0
2	6	A07	3500_20T21	15635	2227	10840	1	0
2	6	A07	3500_20T21	15636	3451	13527	1	0
2	6	A07	3500_20T21	15637	2086	5873	1	0
2	6	A07	3500_20T21	15638	1085	9392	1	0
2	6	A07	3500_20T21	15639	4794	8892	1	0
2	6	A07	3500_20T21	15640	986	8363	1	0
2	6	A07	3500_20T21	15641	3401	3040	1	0
2	6	A07	3500_20T21	15642	2154	6059	1	0
2	6	A07	3500_20T21	15643	2248	5605	1	0
2	6	A07	3500_20T21	15644	3180	11312	1	0
2	6	A07	3500_20T21	15645	1066	6046	1	0
2	6	A07	3500_20T21	15646	3622	3487	1	0
2	6	A07	3500_20T21	15647	1022	8757	1	0
2	6	A07	3500_20T21	15648	2198	11536	1	0
2	6	A07	3500_20T21	15649	2033	5422	1	0
2	6	A07	3500_20T21	15650	6569	3369	1	0
2	6	A07	3500_20T21	15651	2082	3083	1	0
2	6	A07	3500_20T21	15652	4802	5677	1	0
2	6	A07	3500_20T21	15653	2223	10745	1	0
2	6	A07	3500_20T21	15654	3345	8739	1	0
2	6	A07	3500_20T21	15655	924	5605	1	0
2	6	A07	3500_20T21	15656	2271	3364	1	0
2	6	A07	3500_20T21	15657	2363	6519	1	0
2	6	A07	3500_20T21	15658	2279	13477	1	0
2	6	A07	3500_20T21	15659	2346	11742	1	0
2	6	A07	3500_20T21	15660	1908	12933	1	0
2	6	A07	3500_20T21	15661	2245	2919	1	0
2	6	A07	3500_20T21	15662	2260	5455	1	0
2	6	A07	3500_20T21	15663	3577	8755	1	0
2	6	A07	3500_20T21	15664	1038	8069	1	0
2	6	A07	3500_20T21	15665	3433	13957	1	0
2	6	A07	3500_20T21	15666	1000	8962	1	0
2	6	A07	3500_20T21	15667	1461	6323	1	0
2	6	A07	3500_20T21	15668	2011	8319	1	0
2	6	A07	3500_20T21	15669	980	5403	1	0
2	6	A07	3500_20T21	15670	1979	6150	1	0
2	6	A07	3500_20T21	15671	2185	11045	1	0
2	6	A07	3500_20T21	15672	3459	7714	0	0
2	6	A07	3500_20T21	15673	957	11223	1	0
2	6	A07	3500_20T21	15674	2292	8830	1	0
2	6	A07	3500_20T21	15675	3393	11070	1	0
2	6	A07	3500_20T21	15676	4695	10283	1	0
2	6	A07	3500_20T21	15677	2049	2768	1	0
2	6	A07	3500_20T21	15678	3387	6230	1	0
2	6	A07	3500_20T21	15679	1037	5273	1	0
2	6	A07	3500_20T21	15680	1057	5744	1	0
2	6	A07	3500_20T21	15681	3229	8496	1	0
2	6	A07	3500_20T21	15682	2264	5935	1	0
2	6	A07	3500_20T21	15683	3240	13268	1	0
2	6	A07	3500_20T21	15684	2315	3519	1	0
2	6	A07	3500_20T21	15685	1997	3555	1	0
2	6	A07	3500_20T21	15686	2168	8706	1	0
2	6	A07	3500_20T21	15687	2409	6541	0	0
2	6	A07	3500_20T21	15688	1035	3546	1	0
2	6	A07	3500_20T21	15689	1105	10313	1	0
2	6	A07	3500_20T21	15690	2097	8388	1	0
2	6	A07	3500_20T21	15691	949	6338	1	0
2	6	A07	3500_20T21	15692	3667	3397	1	0
2	6	A07	3500_20T21	15693	948	15281	1	0
2	6	A07	3500_20T21	15694	3512	11153	1	0
2	6	A07	3500_20T21	15695	958	13697	1	0
2	6	A07	3500_20T21	15696	1037	6261	1	0
2	6	A07	3500_20T21	15697	2288	3048	1	0
2	6	A07	3500_20T21	15698	4437	13751	1	0
2	6	A07	3500_20T21	15699	2138	3158	1	0
2	6	A07	3500_20T21	15700	4676	3305	1	0
2	6	A07	3500_20T21	15701	2232	5922	1	0
2	6	A07	3500_20T21	15702	2341	5882	1	0
2	6	A07	3500_20T21	15703	3871	8818	1	0
2	6	A07	3500_20T21	15704	974	11773	1	0
2	6	A07	3500_20T21	15705	2296	6323	1	0
2	6	A07	3500_20T21	15706	3363	5898	1	0
2	6	A07	3500_20T21	15707	4946	11531	1	0
2	6	A07	3500_20T21	15708	4589	4181	1	0
2	6	A07	3500_20T21	15709	2024	3381	1	0
2	6	A07	3500_20T21	15710	1025	5157	1	0
2	6	A07	3500_20T21	15711	1970	5774	1	0
2	6	A07	3500_20T21	15712	1101	3237	1	0
2	6	A07	3500_20T21	15713	2367	11447	1	0
2	6	A07	3500_20T21	15714	2269	6076	1	0
2	6	A07	3500_20T21	15715	1030	3199	1	0
2	6	A07	3500_20T21	15716	2206	3477	1	0
2	6	A07	3500_20T21	15717	965	5852	1	0
2	6	A07	3500_20T21	15718	2049	8313	1	0
2	6	A07	3500_20T21	15719	2171	8829	1	0
2	6	A07	3500_20T21	15720	3635	8497	1	0
2	6	A07	3500_20T21	15721	2190	13832	1	0
2	6	A07	3500_20T21	15722	972	6116	1	0
2	6	A07	3500_20T21	15723	3330	8772	1	0
2	6	A07	3500_20T21	15724	1018	3243	1	0
2	6	A07	3500_20T21	15725	4737	9167	1	0
2	6	A07	3500_20T21	15726	956	11723	1	0
2	6	A07	3500_20T21	15727	2340	8474	1	0
2	6	A07	3500_20T21	15728	2428	12042	1	0
2	6	A07	3500_20T21	15729	1022	5777	1	0
2	6	A07	3500_20T21	15730	1115	5798	1	0
2	6	A07	3500_20T21	15731	986	8850	1	0
2	6	A07	3500_20T21	15732	1045	8261	1	0
2	6	A07	3500_20T21	15733	2208	5643	1	0
2	6	A07	3500_20T21	15734	2160	5831	1	0
2	6	A07	3500_20T21	15735	1057	8858	1	0
2	6	A07	3500_20T21	15736	1036	3279	1	0
2	6	A07	3500_20T21	15737	3524	8745	1	0
2	6	A07	3500_20T21	15738	2294	8843	1	0
2	6	A07	3500_20T21	15739	3443	3282	1	0
2	6	A07	3500_20T21	15740	2497	8148	1	0
2	6	A07	3500_20T21	15741	4650	3675	1	0
2	6	A07	3500_20T21	15742	3392	6812	1	0
2	6	A07	3500_20T21	15743	2494	5820	1	0
2	6	A07	3500_20T21	15744	2239	8899	1	0
2	6	A07	3500_20T21	15745	949	5745	1	0
2	6	A07	3500_20T21	15746	1035	2968	1	0
2	6	A07	3500_20T21	15747	2845	5994	1	0
2	6	A07	3500_20T21	15748	2924	6147	1	0
2	6	A07	3500_20T21	15749	3366	3433	1	0
2	6	A07	3500_20T21	15750	2140	5562	1	0
2	6	A07	3500_20T21	15751	2265	6079	1	0
2	6	A07	3500_20T21	15752	2220	10961	1	0
2	6	A07	3500_20T21	15753	975	8377	1	0
2	6	A07	3500_20T21	15754	4767	11063	1	0
2	6	A07	3500_20T21	15755	2302	6256	1	0
2	6	A07	3500_20T21	15756	3525	3348	1	0
2	6	A07	3500_20T21	15757	3371	3496	1	0
2	6	A07	3500_20T21	15758	848	8212	1	0
2	6	A07	3500_20T21	15759	3377	3042	1	0
2	6	A07	3500_20T21	15760	1072	5550	1	0
2	6	A07	3500_20T21	15761	998	5997	1	0
2	6	A07	3500_20T21	15762	953	8315	1	0
2	6	A07	3500_20T21	15763	2341	9096	1	0
2	6	A07	3500_20T21	15764	3563	2932	1	0
2	6	A07	3500_20T21	15765	2249	8943	1	0
2	6	A07	3500_20T21	15766	2200	3392	1	0
2	6	A07	3500_20T21	15767	2203	5498	1	0
2	6	A07	3500_20T21	15768	1013	3010	1	0
2	6	A07	3500_20T21	15769	2333	8750	1	0
2	6	A07	3500_20T21	15770	1111	3010	1	0
2	6	A07	3500_20T21	15771	2297	8375	1	0
2	6	A07	3500_20T21	15772	2486	5941	1	0
2	6	A07	3500_20T21	15773	1113	8678	1	0
2	6	A07	3500_20T21	15774	2463	5580	1	0
2	6	A07	3500_20T21	15775	996	6106	1	0
2	6	A07	3500_20T21	15776	1011	14171	1	0
2	6	A07	3500_20T21	15777	2335	3512	1	0
2	6	A07	3500_20T21	15778	3419	12242	1	0
2	6	A07	3500_20T21	15779	3399	11602	1	0
2	6	A07	3500_20T21	15780	3575	3462	1	0
2	6	A07	3500_20T21	15781	2254	5656	1	0
2	6	A07	3500_20T21	15782	2248	8378	1	0
2	6	A07	3500_20T21	15783	2706	6350	1	0
2	6	A07	3500_20T21	15784	2296	3326	1	0
2	6	A07	3500_20T21	15785	3529	8841	1	0
2	6	A07	3500_20T21	15786	3660	5902	1	0
2	6	A07	3500_20T21	15787	3624	3713	1	0
2	6	A07	3500_20T21	15788	3399	5602	1	0
2	6	A07	3500_20T21	15789	4764	9002	1	0
2	6	A07	3500_20T21	15790	2273	5439	1	0
2	6	A07	3500_20T21	15791	1030	5830	1	0
2	6	A07	3500_20T21	15792	2139	7912	1	0
2	6	A07	3500_20T21	15793	1121	8091	1	0
2	6	A07	3500_20T21	15794	1976	11569	1	0
2	6	A07	3500_20T21	15795	2307	3477	1	0
2	6	A07	3500_20T21	15796	1026	3144	1	0
2	6	A07	3500_20T21	15797	1012	3457	1	0
2	6	A07	3500_20T21	15798	3633	3834	1	0
2	6	A07	3500_20T21	15799	1062	3012	1	0
2	6	A07	3500_20T21	15800	2460	5838	1	0
2	6	A07	3500_20T21	15801	3622	3724	1	0
2	6	A07	3500_20T21	15802	3563	3708	1	0
2	6	A07	3500_20T21	15803	1026	5268	1	0
2	6	A07	3500_20T21	15804	3493	6452	1	0
2	6	A07	3500_20T21	15805	3709	3076	1	0
2	6	A07	3500_20T21	15806	3623	11362	1	0
2	6	A07	3500_20T21	15807	3536	3371	1	0
2	6	A07	3500_20T21	15808	1021	2979	1	0
2	6	A07	3500_20T21	15809	965	8451	1	0
2	6	A07	3500_20T21	15810	1003	6042	1	0
2	6	A07	3500_20T21	15811	1037	5774	1	0
2	6	A07	3500_20T21	15812	1134	7793	1	0
2	6	A07	3500_20T21	15813	989	10898	1	0
2	6	A07	3500_20T21	15814	967	3441	1	0
2	6	A07	3500_20T21	15815	1111	6021	1	0
2	6	A07	3500_20T21	15816	2307	6038	1	0
2	6	A07	3500_20T21	15817	1106	4936	1	0
2	6	A07	3500_20T21	15818	4810	3535	1	0
2	6	A07	3500_20T21	15819	3704	5773	1	0
2	6	A07	3500_20T21	15820	2207	3490	1	0
2	6	A07	3500_20T21	15821	1069	5656	1	0
2	6	A07	3500_20T21	15822	2252	13210	1	0
2	6	A07	3500_20T21	15823	2204	11207	1	0
2	6	A07	3500_20T21	15824	4815	3322	1	0
2	6	A07	3500_20T21	15825	996	5709	1	0
2	6	A07	3500_20T21	15826	1063	3386	1	0
2	6	A07	3500_20T21	15827	2237	6344	1	0
2	6	A07	3500_20T21	15828	1037	5509	1	0
2	6	A07	3500_20T21	15829	3582	5683	1	0
2	6	A07	3500_20T21	15830	2250	11043	1	0
2	6	A07	3500_20T21	15831	3248	6127	1	0
2	6	A07	3500_20T21	15832	1024	8475	1	0
2	6	A07	3500_20T21	15833	1051	6031	1	0
2	6	A07	3500_20T21	15834	2236	5581	1	0
2	6	A07	3500_20T21	15835	2141	3452	1	0
2	6	A07	3500_20T21	15836	3505	3641	1	0
2	6	A07	3500_20T21	15837	1021	6098	1	0
2	6	A07	3500_20T21	15838	993	3613	1	0
2	6	A07	3500_20T21	15839	3542	8444	1	0
2	6	A07	3500_20T21	15840	2352	5785	1	0
2	6	A07	3500_20T21	15841	975	8339	1	0
2	6	A07	3500_20T21	15842	1084	6280	1	0
2	6	A07	3500_20T21	15843	2171	8276	1	0
2	6	A07	3500_20T21	15844	4755	3135	1	0
2	6	A07	3500_20T21	15845	4804	8666	1	0
2	6	A07	3500_20T21	15846	6258	6316	1	0
2	6	A07	3500_20T21	15847	5960	3069	1	0
2	6	A07	3500_20T21	15848	2146	8589	1	0
2	6	A07	3500_20T21	15849	6068	6096	1	0
2	6	A07	3500_20T21	15850	1149	6147	1	0
2	6	A07	3500_20T21	15851	3255	2951	1	0
2	6	A07	3500_20T21	15852	2223	5783	1	0
2	6	A07	3500_20T21	15853	4913	14986	1	0
2	6	A07	3500_20T21	15854	3475	5963	1	0
2	6	A07	3500_20T21	15855	1992	6045	1	0
2	6	A07	3500_20T21	15856	987	10989	1	0
2	6	A07	3500_20T21	15857	5797	5704	1	0
2	6	A07	3500_20T21	15858	2274	11244	1	0
2	6	A07	3500_20T21	15859	4908	3726	1	0
2	6	A07	3500_20T21	15860	3320	3113	1	0
2	6	A07	3500_20T21	15861	2293	4727	1	0
2	6	A07	3500_20T21	15862	3639	5580	1	0
2	6	A07	3500_20T21	15863	954	5948	1	0
2	6	A07	3500_20T21	15864	3641	9065	1	0
2	6	A07	3500_20T21	15865	3432	5829	1	0
2	6	A07	3500_20T21	15866	3547	3607	1	0
2	6	A07	3500_20T21	15867	3327	13141	1	0
2	6	A07	3500_20T21	15868	3504	8320	1	0
2	6	A07	3500_20T21	15869	2099	7719	1	0
2	6	A07	3500_20T21	15870	4510	8382	1	0
2	6	A07	3500_20T21	15871	3405	5683	1	0
2	6	A07	3500_20T21	15872	2585	8663	1	0
2	6	A07	3500_20T21	15873	2284	6940	1	0
2	6	A07	3500_20T21	15874	3657	10731	1	0
2	6	A07	3500_20T21	15875	2017	3567	1	0
2	6	A07	3500_20T21	15876	2417	8048	1	0
2	6	A07	3500_20T21	15877	1067	5888	1	0
2	6	A07	3500_20T21	15878	844	11290	1	0
2	6	A07	3500_20T21	15879	901	11834	1	0
2	6	A07	3500_20T21	15880	2299	6126	1	0
2	6	A07	3500_20T21	15881	4881	8848	1	0
2	6	A07	3500_20T21	15882	2044	3404	1	0
2	6	A07	3500_20T21	15883	1008	5778	1	0
2	6	A07	3500_20T21	15884	7344	3544	1	0
2	6	A07	3500_20T21	15885	3616	14658	1	0
2	6	A07	3500_20T21	15886	4680	5384	1	0
2	6	A07	3500_20T21	15887	2266	6305	1	0
2	6	A07	3500_20T21	15888	3452	3308	1	0
2	6	A07	3500_20T21	15889	1024	6184	1	0
2	6	A07	3500_20T21	15890	981	8620	1	0
2	6	A07	3500_20T21	15891	3302	5477	1	0
2	6	A07	3500_20T21	15892	3561	3434	1	0
2	6	A07	3500_20T21	15893	2383	6160	1	0
2	6	A07	3500_20T21	15894	3027	5694	1	0
2	6	A07	3500_20T21	15895	3319	5930	1	0
2	6	A07	3500_20T21	15896	4761	5774	1	0
2	6	A07	3500_20T21	15897	1126	3237	1	0
2	6	A07	3500_20T21	15898	3445	5805	1	0
2	6	A07	3500_20T21	15899	2081	11294	1	0
2	6	A07	3500_20T21	15900	1027	6032	1	0
2	6	A07	3500_20T21	15901	884	8032	1	0
2	6	A07	3500_20T21	15902	3527	3378	1	0
2	6	A07	3500_20T21	15903	2211	6003	1	0
2	6	A07	3500_20T21	15904	3566	10805	1	0
2	6	A07	3500_20T21	15905	2243	3368	1	0
2	6	A07	3500_20T21	15906	975	11306	1	0
2	6	A07	3500_20T21	15907	2367	8809	1	0
2	6	A07	3500_20T21	15908	2198	8866	1	0
2	6	A07	3500_20T21	15909	3559	8609	1	0
2	6	A07	3500_20T21	15910	997	3618	1	0
2	6	A07	3500_20T21	15911	2336	6888	1	0
2	6	A07	3500_20T21	15912	2376	5542	1	0
2	6	A07	3500_20T21	15913	945	5407	1	0
2	6	A07	3500_20T21	15914	982	5791	1	0
2	6	A07	3500_20T21	15915	2303	6035	1	0
2	6	A07	3500_20T21	15916	2090	3475	1	0
2	6	A07	3500_20T21	15917	2198	11739	1	0
2	6	A07	3500_20T21	15918	2417	3486	1	0
2	6	A07	3500_20T21	15919	1074	6086	1	0
2	6	A07	3500_20T21	15920	2161	9137	1	0
2	6	A07	3500_20T21	15921	2304	3791	1	0
2	6	A07	3500_20T21	15922	1061	8323	1	0
2	6	A07	3500_20T21	15923	4936	6074	1	0
2	6	A07	3500_20T21	15924	2307	5797	1	0
2	6	A07	3500_20T21	15925	2425	6255	1	0
2	6	A07	3500_20T21	15926	946	6055	1	0
2	6	A07	3500_20T21	15927	1001	5953	1	0
2	6	A07	3500_20T21	15928	2321	6368	1	0
2	6	A07	3500_20T21	15929	2136	5962	1	0
2	6	A07	3500_20T21	15930	2330	6222	1	0
2	6	A07	3500_20T21	15931	2331	3309	1	0
2	6	A07	3500_20T21	15932	2406	8587	1	0
2	6	A07	3500_20T21	15933	991	8719	1	0
2	6	A07	3500_20T21	15934	1043	8287	1	0
2	6	A07	3500_20T21	15935	2365	3203	1	0
2	6	A07	3500_20T21	15936	3531	3165	1	0
2	6	A07	3500_20T21	15937	2286	10617	1	0
2	6	A07	3500_20T21	15938	954	8164	1	0
2	6	A07	3500_20T21	15939	2376	9957	1	0
2	6	A07	3500_20T21	15940	1982	3358	1	0
2	6	A07	3500_20T21	15941	1135	3126	1	0
2	6	A07	3500_20T21	15942	4832	8720	1	0
2	6	A07	3500_20T21	15943	1091	13712	1	0
2	6	A07	3500_20T21	15944	3768	6250	1	0
2	6	A07	3500_20T21	15945	4767	3264	1	0
2	6	A07	3500_20T21	15946	2377	5628	1	0
2	6	A07	3500_20T21	15947	1116	8858	1	0
2	6	A07	3500_20T21	15948	1092	3945	1	0
2	6	A07	3500_20T21	15949	4598	5608	1	0
2	6	A07	3500_20T21	15950	2180	5598	1	0
2	6	A07	3500_20T21	15951	2219	3433	1	0
2	6	A07	3500_20T21	15952	2339	11373	1	0
2	6	A07	3500_20T21	15953	3292	6102	1	0
2	6	A07	3500_20T21	15954	2274	3827	1	0
2	6	A07	3500_20T21	15955	1095	8112	1	0
2	6	A07	3500_20T21	15956	3553	6072	1	0
2	6	A07	3500_20T21	15957	3655	10669	1	0
2	6	A07	3500_20T21	15958	2389	6049	1	0
2	6	A07	3500_20T21	15959	958	11404	1	0
2	6	A07	3500_20T21	15960	917	8795	1	0
2	6	A07	3500_20T21	15961	3536	4152	1	0
2	6	A07	3500_20T21	15962	3257	5923	1	0
2	6	A07	3500_20T21	15963	3634	11217	1	0
2	6	A07	3500_20T21	15964	5930	2829	1	0
2	6	A07	3500_20T21	15965	2132	8316	1	0
2	6	A07	3500_20T21	15966	3846	8998	1	0
2	6	A07	3500_20T21	15967	3546	8716	1	0
2	6	A07	3500_20T21	15968	3295	10040	1	0
2	6	A07	3500_20T21	15969	2203	13080	1	0
2	6	A07	3500_20T21	15970	1095	5983	1	0
2	6	A07	3500_20T21	15971	2104	8426	1	0
2	6	A07	3500_20T21	15972	906	10569	1	0
2	6	A07	3500_20T21	15973	915	7697	1	0
2	6	A07	3500_20T21	15974	2377	12137	1	0
2	6	A07	3500_20T21	15975	2258	10566	1	0
2	6	A07	3500_20T21	15976	2264	8458	1	0
2	6	A07	3500_20T21	15977	4587	5599	1	0
2	6	A07	3500_20T21	15978	2196	3557	1	0
2	6	A07	3500_20T21	15979	4786	6243	1	0
2	6	A07	3500_20T21	15980	2299	5879	1	0
2	6	A07	3500_20T21	15981	3486	11547	1	0
2	6	A07	3500_20T21	15982	1066	3416	1	0
2	6	A07	3500_20T21	15983	2352	5796	1	0
2	6	A07	3500_20T21	15984	1024	6484	1	0
2	6	A07	3500_20T21	15985	3455	5888	1	0
2	6	A07	3500_20T21	15986	2245	2971	1	0
2	6	A07	3500_20T21	15987	3277	8672	1	0
2	6	A07	3500_20T21	15988	3650	5702	1	0
2	6	A07	3500_20T21	15989	987	8153	1	0
2	6	A07	3500_20T21	15990	3324	8277	1	0
2	6	A07	3500_20T21	15991	1022	8676	1	0
2	6	A07	3500_20T21	15992	2196	6149	1	0
2	6	A07	3500_20T21	15993	959	10783	1	0
2	6	A07	3500_20T21	15994	1984	6475	1	0
2	6	A07	3500_20T21	15995	3470	13835	1	0
2	6	A07	3500_20T21	15996	3452	7889	1	0
2	6	A07	3500_20T21	15997	1016	5600	1	0
2	6	A07	3500_20T21	15998	3608	8319	1	0
2	6	A07	3500_20T21	15999	3517	3106	1	0
2	6	A07	3500_20T21	16000	3318	5894	1	0
2	6	A07	3500_20T21	16001	3721	13051	1	0
2	6	A07	3500_20T21	16002	2086	2986	1	0
2	6	A07	3500_20T21	16003	3502	3416	1	0
2	6	A07	3500_20T21	16004	2220	6156	1	0
2	6	A07	3500_20T21	16005	938	8952	1	0
2	6	A07	3500_20T21	16006	4537	5671	1	0
2	6	A07	3500_20T21	16007	3748	5627	1	0
2	6	A07	3500_20T21	16008	2252	3451	1	0
2	6	A07	3500_20T21	16009	2232	8748	1	0
2	6	A07	3500_20T21	16010	2151	5725	1	0
2	6	A07	3500_20T21	16011	7391	5641	1	0
2	6	A07	3500_20T21	16012	3396	8348	1	0
2	6	A07	3500_20T21	16013	2348	5803	1	0
2	6	A07	3500_20T21	16014	4717	8352	1	0
2	6	A07	3500_20T21	16015	5734	13114	1	0
2	6	A07	3500_20T21	16016	3570	6185	1	0
2	6	A07	3500_20T21	16017	2273	5063	1	0
2	6	A07	3500_20T21	16018	2209	5962	1	0
2	6	A07	3500_20T21	16019	2262	8658	1	0
2	6	A07	3500_20T21	16020	2214	8711	1	0
2	6	A07	3500_20T21	16021	2232	5876	1	0
2	6	A07	3500_20T21	16022	3315	8659	1	0
2	6	A07	3500_20T21	16023	4849	6020	1	0
2	6	A07	3500_20T21	16024	996	5611	1	0
2	6	A07	3500_20T21	16025	927	10897	1	0
2	6	A07	3500_20T21	16026	1009	5975	1	0
2	6	A07	3500_20T21	16027	2254	3249	1	0
2	6	A07	3500_20T21	16028	1180	8804	1	0
2	6	A07	3500_20T21	16029	2285	8926	1	0
2	6	A07	3500_20T21	16030	3262	6165	1	0
2	6	A07	3500_20T21	16031	1024	3483	1	0
2	6	A07	3500_20T21	16032	3334	8718	1	0
2	6	A07	3500_20T21	16033	2229	8451	1	0
2	6	A07	3500_20T21	16034	3538	5810	1	0
2	6	A07	3500_20T21	16035	2252	5732	1	0
2	6	A07	3500_20T21	16036	3552	8364	1	0
2	6	A07	3500_20T21	16037	4654	3232	1	0
2	6	A07	3500_20T21	16038	1026	5610	1	0
2	6	A07	3500_20T21	16039	3328	5426	1	0
2	6	A07	3500_20T21	16040	2297	6367	1	0
2	6	A07	3500_20T21	16041	3592	8782	1	0
2	6	A07	3500_20T21	16042	972	13470	1	0
2	6	A07	3500_20T21	16043	2253	14007	1	0
2	6	A07	3500_20T21	16044	2233	9140	0	0
2	6	A07	3500_20T21	16045	3431	3144	1	0
2	6	A07	3500_20T21	16046	2328	8795	0	0
2	6	A07	3500_20T21	16047	3608	7943	1	0
2	6	A07	3500_20T21	16048	2237	8299	1	0
2	6	A07	3500_20T21	16049	5073	13772	1	0
2	6	A07	3500_20T21	16050	3340	3104	1	0
2	6	A07	3500_20T21	16051	3480	8656	1	0
2	6	A07	3500_20T21	16052	990	5844	1	0
2	6	A07	3500_20T21	16053	4965	4322	1	0
2	6	A07	3500_20T21	16054	2257	6328	1	0
2	6	A07	3500_20T21	16055	3536	5651	1	0
2	6	A07	3500_20T21	16056	2048	8483	1	0
2	6	A07	3500_20T21	16057	1013	8770	1	0
2	6	A07	3500_20T21	16058	1050	5501	1	0
2	6	A07	3500_20T21	16059	2251	5509	1	0
2	6	A07	3500_20T21	16060	1063	6105	1	0
2	6	A07	3500_20T21	16061	2281	5933	1	0
2	6	A07	3500_20T21	16062	3536	6190	1	0
2	6	A07	3500_20T21	16063	5911	6185	1	0
2	6	A07	3500_20T21	16064	1041	3254	1	0
2	6	A07	3500_20T21	16065	1942	3115	1	0
2	6	A07	3500_20T21	16066	1976	3090	1	0
2	6	A07	3500_20T21	16067	2314	8671	1	0
2	6	A07	3500_20T21	16068	2390	11066	1	0
2	6	A07	3500_20T21	16069	2198	5537	1	0
2	6	A07	3500_20T21	16070	2379	3158	1	0
2	6	A07	3500_20T21	16071	2185	6315	1	0
2	6	A07	3500_20T21	16072	2271	8199	1	0
2	6	A07	3500_20T21	16073	2346	8905	1	0
2	6	A07	3500_20T21	16074	1010	3206	1	0
2	6	A07	3500_20T21	16075	990	8196	1	0
2	6	A07	3500_20T21	16076	2299	3123	1	0
2	6	A07	3500_20T21	16077	2077	5906	1	0
2	6	A07	3500_20T21	16078	967	5834	1	0
2	6	A07	3500_20T21	16079	3638	10472	1	0
2	6	A07	3500_20T21	16080	1036	8533	1	0
2	6	A07	3500_20T21	16081	3672	5570	1	0
2	6	A07	3500_20T21	16082	2218	5359	1	0
2	6	A07	3500_20T21	16083	3568	3417	1	0
2	6	A07	3500_20T21	16084	4728	3661	1	0
2	6	A07	3500_20T21	16085	1941	3215	1	0
2	6	A07	3500_20T21	16086	1072	2931	1	0
2	6	A07	3500_20T21	16087	835	13933	1	0
2	6	A07	3500_20T21	16088	946	8690	1	0
2	6	A07	3500_20T21	16089	1055	3434	1	0
2	6	A07	3500_20T21	16090	1940	7124	1	0
2	6	A07	3500_20T21	16091	3291	3535	1	0
2	6	A07	3500_20T21	16092	2289	8591	1	0
2	6	A07	3500_20T21	16093	3457	5818	1	0
2	6	A07	3500_20T21	16094	2346	6031	1	0
2	6	A07	3500_20T21	16095	2908	5845	1	0
2	6	A07	3500_20T21	16096	986	10759	1	0
2	6	A07	3500_20T21	16097	4896	8740	1	0
2	6	A07	3500_20T21	16098	2192	8942	1	0
2	6	A07	3500_20T21	16099	2128	5616	1	0
2	6	A07	3500_20T21	16100	3754	6405	1	0
2	6	A07	3500_20T21	16101	4695	2885	1	0
2	6	A07	3500_20T21	16102	2203	3393	1	0
2	6	A07	3500_20T21	16103	2241	6045	1	0
2	6	A07	3500_20T21	16104	3499	13878	1	0
2	6	A07	3500_20T21	16105	2348	11424	1	0
2	6	A07	3500_20T21	16106	1126	3397	1	0
2	6	A07	3500_20T21	16107	1050	3494	1	0
2	6	A07	3500_20T21	16108	1069	3063	1	0
2	6	A07	3500_20T21	16109	2182	3220	1	0
2	6	A07	3500_20T21	16110	2195	3332	1	0
2	6	A07	3500_20T21	16111	2423	8912	1	0
2	6	A07	3500_20T21	16112	2271	8281	1	0
2	6	A07	3500_20T21	16113	982	5840	1	0
2	6	A07	3500_20T21	16114	2359	11515	1	0
2	6	A07	3500_20T21	16115	3592	6594	0	0
2	6	A07	3500_20T21	16116	3484	8628	1	0
2	6	A07	3500_20T21	16117	925	7955	1	0
2	6	A07	3500_20T21	16118	3327	8714	1	0
2	6	A07	3500_20T21	16119	2165	2849	1	0
2	6	A07	3500_20T21	16120	1069	3200	1	0
2	6	A07	3500_20T21	16121	2317	9128	1	0
2	6	A07	3500_20T21	16122	1048	11567	1	0
2	6	A07	3500_20T21	16123	4796	8418	1	0
2	6	A07	3500_20T21	16124	3605	5690	1	0
2	6	A07	3500_20T21	16125	5260	8045	1	0
2	6	A07	3500_20T21	16126	2076	5452	1	0
2	6	A07	3500_20T21	16127	2376	5819	1	0
2	6	A07	3500_20T21	16128	2306	3135	1	0
2	6	A07	3500_20T21	16129	3553	3498	1	0
2	6	A07	3500_20T21	16130	1976	10988	1	0
2	6	A07	3500_20T21	16131	3395	5698	1	0
2	6	A07	3500_20T21	16132	1048	11391	1	0
2	6	A07	3500_20T21	16133	2332	6085	1	0
2	6	A07	3500_20T21	16134	2258	3588	1	0
2	6	A07	3500_20T21	16135	3642	10781	1	0
2	6	A07	3500_20T21	16136	2315	11794	1	0
2	6	A07	3500_20T21	16137	3520	8735	1	0
2	6	A07	3500_20T21	16138	2268	6025	1	0
2	6	A07	3500_20T21	16139	2198	7994	1	0
2	6	A07	3500_20T21	16140	1090	3511	1	0
2	6	A07	3500_20T21	16141	3199	9005	1	0
2	6	A07	3500_20T21	16142	1093	3352	1	0
2	6	A07	3500_20T21	16143	2094	3329	1	0
2	6	A07	3500_20T21	16144	1060	5359	1	0
2	6	A07	3500_20T21	16145	1043	11323	1	0
2	6	A07	3500_20T21	16146	889	8488	1	0
2	6	A07	3500_20T21	16147	2266	5949	1	0
2	6	A07	3500_20T21	16148	3515	3285	1	0
2	6	A07	3500_20T21	16149	1054	6172	1	0
2	6	A07	3500_20T21	16150	1088	3345	1	0
2	6	A07	3500_20T21	16151	2234	3554	1	0
2	6	A07	3500_20T21	16152	3520	5971	1	0
2	6	A07	3500_20T21	16153	2201	8514	1	0
2	6	A07	3500_20T21	16154	2381	14982	1	0
2	6	A07	3500_20T21	16155	2024	4777	1	0
2	6	A07	3500_20T21	16156	2168	5715	1	0
2	6	A07	3500_20T21	16157	3293	4916	1	0
2	6	A07	3500_20T21	16158	3208	6030	1	0
2	6	A07	3500_20T21	16159	2343	5933	1	0
2	6	A07	3500_20T21	16160	953	5872	1	0
2	6	A07	3500_20T21	16161	2166	8849	1	0
2	6	A07	3500_20T21	16162	4635	8398	1	0
2	6	A07	3500_20T21	16163	1050	3908	1	0
2	6	A07	3500_20T21	16164	1085	8582	1	0
2	6	A07	3500_20T21	16165	2232	5874	1	0
2	6	A07	3500_20T21	16166	2221	3400	1	0
2	6	A07	3500_20T21	16167	1046	5582	1	0
2	6	A07	3500_20T21	16168	5871	9054	1	0
2	6	A07	3500_20T21	16169	2303	6163	1	0
2	6	A07	3500_20T21	16170	1103	8247	1	0
2	6	A07	3500_20T21	16171	2390	5972	1	0
2	6	A07	3500_20T21	16172	2408	2839	1	0
2	6	A07	3500_20T21	16173	4700	6305	1	0
2	6	A07	3500_20T21	16174	2190	5794	1	0
2	6	A07	3500_20T21	16175	2734	5605	1	0
2	6	A07	3500_20T21	16176	1013	14850	1	0
2	6	A07	3500_20T21	16177	1054	8305	1	0
2	6	A07	3500_20T21	16178	3427	8256	1	0
2	6	A07	3500_20T21	16179	2026	5527	1	0
2	6	A07	3500_20T21	16180	2226	5382	1	0
2	6	A07	3500_20T21	16181	2293	3478	1	0
2	6	A07	3500_20T21	16182	3463	5670	1	0
2	6	A07	3500_20T21	16183	3582	3540	1	0
2	6	A07	3500_20T21	16184	1910	8255	1	0
2	6	A07	3500_20T21	16185	3506	5838	1	0
2	6	A07	3500_20T21	16186	1141	3269	1	0
2	6	A07	3500_20T21	16187	2300	5430	1	0
2	6	A07	3500_20T21	16188	999	5982	1	0
2	6	A07	3500_20T21	16189	2245	7789	1	0
2	6	A07	3500_20T21	16190	929	13714	1	0
2	6	A07	3500_20T21	16191	3659	7463	1	0
2	6	A07	3500_20T21	16192	2316	10373	1	0
2	6	A07	3500_20T21	16193	3344	3408	1	0
2	6	A07	3500_20T21	16194	957	14219	1	0
2	6	A07	3500_20T21	16195	2282	11336	1	0
2	6	A07	3500_20T21	16196	1023	3248	1	0
2	6	A07	3500_20T21	16197	3360	3059	1	0
2	6	A07	3500_20T21	16198	3464	3327	1	0
2	6	A07	3500_20T21	16199	1123	5628	1	0
2	6	A07	3500_20T21	16200	5012	5803	1	0
2	6	A07	3500_20T21	16201	2189	3371	1	0
2	6	A07	3500_20T21	16202	2262	3331	1	0
2	6	A07	3500_20T21	16203	2234	8289	1	0
2	6	A07	3500_20T21	16204	1972	3264	1	0
2	6	A07	3500_20T21	16205	2176	5743	1	0
2	6	A07	3500_20T21	16206	1068	3625	1	0
2	6	A07	3500_20T21	16207	2172	8229	1	0
2	6	A07	3500_20T21	16208	2519	8222	1	0
2	6	A07	3500_20T21	16209	3481	16507	1	0
2	6	A07	3500_20T21	16210	2353	6091	1	0
2	6	A07	3500_20T21	16211	3504	5928	0	0
2	6	A07	3500_20T21	16212	2265	5872	1	0
2	6	A07	3500_20T21	16213	2282	3425	1	0
2	6	A07	3500_20T21	16214	3473	3536	1	0
2	6	A07	3500_20T21	16215	862	15882	1	0
2	6	A07	3500_20T21	16216	1092	3056	1	0
2	6	A07	3500_20T21	16217	2285	9259	1	0
2	6	A07	3500_20T21	16218	1045	9252	1	0
2	6	A07	3500_20T21	16219	1085	3231	1	0
2	6	A07	3500_20T21	16220	3677	3325	1	0
2	6	A07	3500_20T21	16221	990	5973	1	0
2	6	A07	3500_20T21	16222	4621	6014	1	0
2	6	A07	3500_20T21	16223	2170	5323	1	0
2	6	A07	3500_20T21	16224	2509	3478	1	0
2	6	A07	3500_20T21	16225	1083	8363	1	0
2	6	A07	3500_20T21	16226	3632	5980	1	0
2	6	A07	3500_20T21	16227	2270	3260	1	0
2	6	A07	3500_20T21	16228	4816	3447	1	0
2	6	A07	3500_20T21	16229	3651	3296	1	0
2	6	A07	3500_20T21	16230	1060	5747	1	0
2	6	A07	3500_20T21	16231	3798	6129	1	0
2	6	A07	3500_20T21	16232	2450	5916	1	0
2	6	A07	3500_20T21	16233	2202	3507	1	0
2	6	A07	3500_20T21	16234	2078	5901	1	0
2	6	A07	3500_20T21	16235	2202	3394	1	0
2	6	A07	3500_20T21	16236	2469	8225	1	0
2	6	A07	3500_20T21	16237	1086	3462	1	0
2	6	A07	3500_20T21	16238	1017	5517	1	0
2	6	A07	3500_20T21	16239	2077	8306	1	0
2	6	A07	3500_20T21	16240	1001	5766	1	0
2	6	A07	3500_20T21	16241	2281	8274	1	0
2	6	A07	3500_20T21	16242	1015	2880	1	0
2	6	A07	3500_20T21	16243	5927	8905	1	0
2	6	A07	3500_20T21	16244	2359	7915	1	0
2	6	A07	3500_20T21	16245	1862	8337	1	0
2	6	A07	3500_20T21	16246	3329	6378	1	0
2	6	A07	3500_20T21	16247	1078	8555	1	0
2	6	A07	3500_20T21	16248	4816	5846	1	0
2	6	A07	3500_20T21	16249	2121	11335	1	0
2	6	A07	3500_20T21	16250	3633	6084	1	0
2	6	A07	3500_20T21	16251	1054	3307	1	0
2	6	A07	3500_20T21	16252	3659	7735	1	0
2	6	A07	3500_20T21	16253	965	5535	1	0
2	6	A07	3500_20T21	16254	2332	8511	1	0
2	6	A07	3500_20T21	16255	3506	9833	1	0
2	6	A07	3500_20T21	16256	4822	6225	1	0
2	6	A07	3500_20T21	16257	2201	5844	1	0
2	6	A07	3500_20T21	16258	3294	8250	1	0
2	6	A07	3500_20T21	16259	1016	5368	1	0
2	6	A07	3500_20T21	16260	1001	8317	1	0
2	6	A07	3500_20T21	16261	2300	6144	1	0
2	6	A07	3500_20T21	16262	2087	5711	1	0
2	6	A07	3500_20T21	16263	2247	3177	1	0
2	6	A07	3500_20T21	16264	3524	3603	1	0
2	6	A07	3500_20T21	16265	1027	8721	1	0
2	6	A07	3500_20T21	16266	1062	3356	1	0
2	6	A07	3500_20T21	16267	2169	9383	1	0
2	6	A07	3500_20T21	16268	1028	5978	1	0
2	6	A07	3500_20T21	16269	3769	8673	1	0
2	6	A07	3500_20T21	16270	2284	11709	1	0
2	6	A07	3500_20T21	16271	4017	8457	1	0
2	6	A07	3500_20T21	16272	2217	2956	1	0
2	6	A07	3500_20T21	16273	2262	6381	1	0
2	6	A07	3500_20T21	16274	2240	7984	1	0
2	6	A07	3500_20T21	16275	3584	9803	1	0
2	6	A07	3500_20T21	16276	1097	3208	1	0
2	6	A07	3500_20T21	16277	3430	10578	1	0
2	6	A07	3500_20T21	16278	2251	8580	1	0
2	6	A07	3500_20T21	16279	2255	6953	1	0
2	6	A07	3500_20T21	16280	966	7141	1	0
2	6	A07	3500_20T21	16281	2139	8167	1	0
2	6	A07	3500_20T21	16282	3507	3148	1	0
2	6	A07	3500_20T21	16283	6240	8750	1	0
2	6	A07	3500_20T21	16284	2239	3209	1	0
2	6	A07	3500_20T21	16285	2379	8102	1	0
2	6	A07	3500_20T21	16286	2243	5706	1	0
2	6	A07	3500_20T21	16287	2166	16263	1	0
2	6	A07	3500_20T21	16288	987	8045	1	0
2	6	A07	3500_20T21	16289	4996	8852	1	0
2	6	A07	3500_20T21	16290	2316	6184	1	0
2	6	A07	3500_20T21	16291	998	7891	1	0
2	6	A07	3500_20T21	16292	2287	5900	1	0
2	6	A07	3500_20T21	16293	2068	6041	1	0
2	6	A07	3500_20T21	16294	2191	5506	1	0
2	6	A07	3500_20T21	16295	3566	3368	1	0
2	6	A07	3500_20T21	16296	3596	3367	1	0
2	6	A07	3500_20T21	16297	2064	7951	1	0
2	6	A07	3500_20T21	16298	965	10536	1	0
2	6	A07	3500_20T21	16299	2339	7940	1	0
2	6	A07	3500_20T21	16300	3580	8058	1	0
2	6	A07	3500_20T21	16301	2073	9463	1	0
2	6	A07	3500_20T21	16302	3520	5655	1	0
2	6	A07	3500_20T21	16303	2192	10136	1	0
2	6	A07	3500_20T21	16304	1025	9098	1	0
2	6	A07	3500_20T21	16305	2439	6089	1	0
2	6	A07	3500_20T21	16306	2216	8433	1	0
2	6	A07	3500_20T21	16307	3428	6165	1	0
2	6	A07	3500_20T21	16308	1026	3391	1	0
2	6	A07	3500_20T21	16309	2387	3281	1	0
2	6	A07	3500_20T21	16310	965	5633	1	0
2	6	A07	3500_20T21	16311	1007	3400	1	0
2	6	A07	3500_20T21	16312	940	8628	1	0
2	6	A07	3500_20T21	16313	5816	10744	1	0
2	6	A07	3500_20T21	16314	3478	16195	1	0
2	6	A07	3500_20T21	16315	3799	6009	1	0
2	6	A07	3500_20T21	16316	2352	2856	1	0
2	6	A07	3500_20T21	16317	2318	2971	1	0
2	6	A07	3500_20T21	16318	4665	5901	1	0
2	6	A07	3500_20T21	16319	1028	3047	1	0
2	6	A07	3500_20T21	16320	2268	10964	1	0
2	6	A07	3500_20T21	16321	3278	11273	1	0
2	6	A07	3500_20T21	16322	3456	5790	1	0
2	6	A07	3500_20T21	16323	3564	6610	1	0
2	6	A07	3500_20T21	16324	1067	3284	1	0
2	6	A07	3500_20T21	16325	5964	4425	1	0
2	6	A07	3500_20T21	16326	1139	4469	1	0
2	6	A07	3500_20T21	16327	2202	5671	1	0
2	6	A07	3500_20T21	16328	2294	5690	1	0
2	6	A07	3500_20T21	16329	1926	3089	1	0
2	6	A07	3500_20T21	16330	956	3367	1	0
2	6	A07	3500_20T21	16331	985	5985	1	0
2	6	A07	3500_20T21	16332	4533	4151	1	0
2	6	A07	3500_20T21	16333	968	5659	1	0
2	6	A07	3500_20T21	16334	2273	3291	1	0
2	6	A07	3500_20T21	16335	914	10736	1	0
2	6	A07	3500_20T21	16336	4628	13972	1	0
2	6	A07	3500_20T21	16337	2371	3420	1	0
2	6	A07	3500_20T21	16338	3598	7466	1	0
2	6	A07	3500_20T21	16339	1115	8593	1	0
2	6	A07	3500_20T21	16340	872	8729	1	0
2	6	A07	3500_20T21	16341	1980	5440	1	0
2	6	A07	3500_20T21	16342	952	3228	1	0
2	6	A07	3500_20T21	16343	3650	8875	1	0
2	6	A07	3500_20T21	16344	2253	6047	1	0
2	6	A07	3500_20T21	16345	1067	3404	1	0
2	6	A07	3500_20T21	16346	2108	5942	1	0
2	6	A07	3500_20T21	16347	3439	5247	1	0
2	6	A07	3500_20T21	16348	2364	10914	1	0
2	6	A07	3500_20T21	16349	2234	6144	1	0
2	6	A07	3500_20T21	16350	2051	6109	1	0
2	6	A07	3500_20T21	16351	2106	6163	1	0
2	6	A07	3500_20T21	16352	933	8491	1	0
2	6	A07	3500_20T21	16353	1008	3004	1	0
2	6	A07	3500_20T21	16354	3610	9574	1	0
2	6	A07	3500_20T21	16355	1167	3420	1	0
2	6	A07	3500_20T21	16356	4552	5915	1	0
2	6	A07	3500_20T21	16357	2226	9173	1	0
2	6	A07	3500_20T21	16358	2158	3500	1	0
2	6	A07	3500_20T21	16359	2298	6632	1	0
2	6	A07	3500_20T21	16360	3364	5703	1	0
2	6	A07	3500_20T21	16361	1059	8074	1	0
2	6	A07	3500_20T21	16362	1022	5497	1	0
2	6	A07	3500_20T21	16363	1049	5729	1	0
2	6	A07	3500_20T21	16364	2244	6212	1	0
2	6	A07	3500_20T21	16365	3526	3461	1	0
2	6	A07	3500_20T21	16366	3699	5732	1	0
2	6	A07	3500_20T21	16367	7331	2986	1	0
2	6	A07	3500_20T21	16368	3657	13310	1	0
2	6	A07	3500_20T21	16369	2353	5968	1	0
2	6	A07	3500_20T21	16370	4800	5953	1	0
2	6	A07	3500_20T21	16371	1045	10724	1	0
2	6	A07	3500_20T21	16372	2316	13820	1	0
2	6	A07	3500_20T21	16373	3589	6399	1	0
2	6	A07	3500_20T21	16374	3442	9389	1	0
2	6	A07	3500_20T21	16375	3735	8445	1	0
2	6	A07	3500_20T21	16376	2178	3373	1	0
2	6	A07	3500_20T21	16377	4859	5749	1	0
2	6	A07	3500_20T21	16378	2211	3373	1	0
2	6	A07	3500_20T21	16379	1066	3261	1	0
2	6	A07	3500_20T21	16380	3465	3512	1	0
2	6	A07	3500_20T21	16381	4793	3830	1	0
2	6	A07	3500_20T21	16382	2123	5860	1	0
2	6	A07	3500_20T21	16383	936	6220	1	0
2	6	A07	3500_20T21	16384	3761	8578	1	0
2	6	A07	3500_20T21	16385	4947	9033	1	0
2	6	A07	3500_20T21	16386	3549	8429	1	0
2	6	A07	3500_20T21	16387	2290	5309	1	0
2	6	A07	3500_20T21	16388	2322	3940	1	0
2	6	A07	3500_20T21	16389	4630	3263	1	0
2	6	A07	3500_20T21	16390	3555	5730	1	0
2	6	A07	3500_20T21	16391	3695	3112	1	0
2	6	A07	3500_20T21	16392	1064	5217	1	0
2	6	A07	3500_20T21	16393	3689	6070	1	0
2	6	A07	3500_20T21	16394	1009	5954	1	0
2	6	A07	3500_20T21	16395	3548	8752	1	0
2	6	A07	3500_20T21	16396	3326	6240	1	0
2	6	A07	3500_20T21	16397	980	5945	1	0
2	6	A07	3500_20T21	16398	991	11330	1	0
2	6	A07	3500_20T21	16399	2460	6281	1	0
2	6	A07	3500_20T21	16400	3523	8168	1	0
2	6	A07	3500_20T21	16401	2006	11262	1	0
2	6	A07	3500_20T21	16402	2257	5892	1	0
2	6	A07	3500_20T21	16403	2278	5681	1	0
2	6	A07	3500_20T21	16404	1049	8610	1	0
2	6	A07	3500_20T21	16405	1010	5222	1	0
2	6	A07	3500_20T21	16406	3520	9087	1	0
2	6	A07	3500_20T21	16407	985	5721	1	0
2	6	A07	3500_20T21	16408	2201	11288	1	0
2	6	A07	3500_20T21	16409	977	6050	1	0
2	6	A07	3500_20T21	16410	3688	6009	1	0
2	6	A07	3500_20T21	16411	2236	8487	1	0
2	6	A07	3500_20T21	16412	3433	3245	1	0
2	6	A07	3500_20T21	16413	2173	3276	1	0
2	6	A07	3500_20T21	16414	3524	5801	1	0
2	6	A07	3500_20T21	16415	2148	8443	1	0
2	6	A07	3500_20T21	16416	3326	5853	1	0
2	6	A07	3500_20T21	16417	3590	5616	1	0
2	6	A07	3500_20T21	16418	1041	10867	1	0
2	6	A07	3500_20T21	16419	935	10620	1	0
2	6	A07	3500_20T21	16420	2295	3023	1	0
2	6	A07	3500_20T21	16421	2207	3420	1	0
2	6	A07	3500_20T21	16422	2067	8474	1	0
2	6	A07	3500_20T21	16423	961	8552	1	0
2	6	A07	3500_20T21	16424	3737	8635	1	0
2	6	A07	3500_20T21	16425	1063	3275	1	0
2	6	A07	3500_20T21	16426	3293	7948	1	0
2	6	A07	3500_20T21	16427	3642	8808	1	0
2	6	A07	3500_20T21	16428	1020	5611	1	0
2	6	A07	3500_20T21	16429	1037	8673	1	0
2	6	A07	3500_20T21	16430	3416	2972	1	0
2	6	A07	3500_20T21	16431	2295	8244	1	0
2	6	A07	3500_20T21	16432	3472	5930	1	0
2	6	A07	3500_20T21	16433	2023	5725	1	0
2	6	A07	3500_20T21	16434	4817	3258	1	0
2	6	A07	3500_20T21	16435	3885	5829	1	0
2	6	A07	3500_20T21	16436	3698	5674	1	0
2	6	A07	3500_20T21	16437	1047	10775	1	0
2	6	A07	3500_20T21	16438	2271	3263	1	0
2	6	A07	3500_20T21	16439	2230	13498	1	0
2	6	A07	3500_20T21	16440	979	11221	1	0
2	6	A07	3500_20T21	16441	981	8594	1	0
2	6	A07	3500_20T21	16442	1068	3535	1	0
2	6	A07	3500_20T21	16443	3500	12533	1	0
2	6	A07	3500_20T21	16444	2387	9043	1	0
2	6	A07	3500_20T21	16445	1907	6032	1	0
2	6	A07	3500_20T21	16446	2272	5726	1	0
2	6	A07	3500_20T21	16447	5920	11361	1	0
2	6	A07	3500_20T21	16448	2008	8662	1	0
2	6	A07	3500_20T21	16449	975	5802	1	0
2	6	A07	3500_20T21	16450	2327	6417	1	0
2	6	A07	3500_20T21	16451	4681	3399	1	0
2	6	A07	3500_20T21	16452	1042	5798	1	0
2	6	A07	3500_20T21	16453	3538	6214	1	0
2	6	A07	3500_20T21	16454	3668	8740	1	0
2	6	A07	3500_20T21	16455	2381	6023	1	0
2	6	A07	3500_20T21	16456	2259	3312	1	0
2	6	A07	3500_20T21	16457	1085	3497	1	0
2	6	A07	3500_20T21	16458	2218	8262	1	0
2	6	A07	3500_20T21	16459	3567	13522	1	0
2	6	A07	3500_20T21	16460	2196	5997	1	0
2	6	A07	3500_20T21	16461	2145	7638	1	0
2	6	A07	3500_20T21	16462	1090	5733	1	0
2	6	A07	3500_20T21	16463	2262	8312	1	0
2	6	A07	3500_20T21	16464	5871	6111	1	0
2	6	A07	3500_20T21	16465	2307	11031	1	0
2	6	A07	3500_20T21	16466	3670	3593	1	0
2	6	A07	3500_20T21	16467	1043	5679	1	0
2	6	A07	3500_20T21	16468	4760	7847	1	0
2	6	A07	3500_20T21	16469	4881	8908	1	0
2	6	A07	3500_20T21	16470	1983	13484	1	0
2	6	A07	3500_20T21	16471	2343	8599	1	0
2	6	A07	3500_20T21	16472	2145	11282	1	0
2	6	A07	3500_20T21	16473	994	5770	1	0
2	6	A07	3500_20T21	16474	2268	3170	1	0
2	6	A07	3500_20T21	16475	2286	5857	1	0
2	6	A07	3500_20T21	16476	2342	3426	1	0
2	6	A07	3500_20T21	16477	2310	3336	1	0
2	6	A07	3500_20T21	16478	4390	6533	0	0
2	6	A07	3500_20T21	16479	964	11034	1	0
2	6	A07	3500_20T21	16480	977	8243	1	0
2	6	A07	3500_20T21	16481	2253	9190	1	0
2	6	A07	3500_20T21	16482	3253	5809	1	0
2	6	A07	3500_20T21	16483	2286	3382	1	0
2	6	A07	3500_20T21	16484	2282	8293	1	0
2	6	A07	3500_20T21	16485	2319	8119	1	0
2	6	A07	3500_20T21	16486	4747	2894	1	0
2	6	A07	3500_20T21	16487	2223	9144	1	0
2	6	A07	3500_20T21	16488	2106	3239	1	0
2	6	A07	3500_20T21	16489	1103	5949	1	0
2	6	A07	3500_20T21	16490	1054	8960	1	0
2	6	A07	3500_20T21	16491	4766	6110	1	0
2	6	A07	3500_20T21	16492	2479	10927	1	0
2	6	A07	3500_20T21	16493	5918	6100	1	0
2	6	A07	3500_20T21	16494	4728	11630	1	0
2	6	A07	3500_20T21	16495	1985	2980	1	0
2	6	A07	3500_20T21	16496	3405	5908	1	0
2	6	A07	3500_20T21	16497	3113	6463	1	0
2	6	A07	3500_20T21	16498	1052	5487	1	0
2	6	A07	3500_20T21	16499	974	8763	1	0
2	6	A07	3500_20T21	16500	2324	8020	1	0
2	6	A07	3500_20T21	16501	992	5819	1	0
2	6	A07	3500_20T21	16502	3375	8666	1	0
2	6	A07	3500_20T21	16503	4558	6042	1	0
2	6	A07	3500_20T21	16504	6317	5791	1	0
2	6	A07	3500_20T21	16505	2291	6447	1	0
2	6	A07	3500_20T21	16506	4959	6277	1	0
2	6	A07	3500_20T21	16507	1049	3649	1	0
2	6	A07	3500_20T21	16508	3293	8474	1	0
2	6	A07	3500_20T21	16509	2248	5979	1	0
2	6	A07	3500_20T21	16510	1180	3788	1	0
2	6	A07	3500_20T21	16511	898	10909	1	0
2	6	A07	3500_20T21	16512	2006	3318	1	0
2	6	A07	3500_20T21	16513	2340	5749	1	0
2	6	A07	3500_20T21	16514	961	8756	1	0
2	6	A07	3500_20T21	16515	2279	5910	1	0
2	6	A07	3500_20T21	16516	2973	8654	1	0
2	6	A07	3500_20T21	16517	3577	3189	1	0
2	6	A07	3500_20T21	16518	2334	8631	1	0
2	6	A07	3500_20T21	16519	982	8199	1	0
2	6	A07	3500_20T21	16520	2156	8090	1	0
2	6	A07	3500_20T21	16521	2062	6276	1	0
2	6	A07	3500_20T21	16522	1057	5967	1	0
2	6	A07	3500_20T21	16523	1066	5698	1	0
2	6	A07	3500_20T21	16524	2215	5941	1	0
2	6	A07	3500_20T21	16525	2292	3294	1	0
2	6	A07	3500_20T21	16526	2222	5613	1	0
2	6	A07	3500_20T21	16527	2197	11019	1	0
2	6	A07	3500_20T21	16528	3144	5893	1	0
2	6	A07	3500_20T21	16529	2370	11475	1	0
2	6	A07	3500_20T21	16530	969	13892	1	0
2	6	A07	3500_20T21	16531	3620	6180	1	0
2	6	A07	3500_20T21	16532	2287	3174	1	0
2	6	A07	3500_20T21	16533	2274	3046	1	0
2	6	A07	3500_20T21	16534	1079	6828	1	0
2	6	A07	3500_20T21	16535	2430	3337	1	0
2	6	A07	3500_20T21	16536	1963	5580	1	0
2	6	A07	3500_20T21	16537	2331	3177	1	0
2	6	A07	3500_20T21	16538	989	6168	1	0
2	6	A07	3500_20T21	16539	4729	10453	1	0
2	6	A07	3500_20T21	16540	4832	3720	1	0
2	6	A07	3500_20T21	16541	983	3086	1	0
2	6	A07	3500_20T21	16542	4681	9014	1	0
2	6	A07	3500_20T21	16543	997	14558	1	0
2	6	A07	3500_20T21	16544	3478	3493	1	0
2	6	A07	3500_20T21	16545	987	6103	1	0
2	6	A07	3500_20T21	16546	2229	5881	1	0
2	6	A07	3500_20T21	16547	1090	3344	1	0
2	6	A07	3500_20T21	16548	1043	5655	1	0
2	6	A07	3500_20T21	16549	1012	8843	1	0
2	6	A07	3500_20T21	16550	3495	6003	1	0
2	6	A07	3500_20T21	16551	3558	3117	1	0
2	6	A07	3500_20T21	16552	2262	3237	1	0
2	6	A07	3500_20T21	16553	2209	5726	1	0
2	6	A07	3500_20T21	16554	2259	8683	1	0
2	6	A07	3500_20T21	16555	2343	5992	1	0
2	6	A07	3500_20T21	16556	1114	2943	1	0
2	6	A07	3500_20T21	16557	4767	5970	1	0
2	6	A07	3500_20T21	16558	3301	3057	1	0
2	6	A07	3500_20T21	16559	2351	3130	1	0
2	6	A07	3500_20T21	16560	1021	5740	1	0
2	6	A07	3500_20T21	16561	3523	11378	1	0
2	6	A07	3500_20T21	16562	3447	6117	1	0
2	6	A07	3500_20T21	16563	3331	8208	1	0
2	6	A07	3500_20T21	16564	4924	5993	1	0
2	6	A07	3500_20T21	16565	2186	8449	1	0
2	6	A07	3500_20T21	16566	1083	3136	1	0
2	6	A07	3500_20T21	16567	3441	8471	1	0
2	6	A07	3500_20T21	16568	2252	8482	1	0
2	6	A07	3500_20T21	16569	3596	8605	1	0
2	6	A07	3500_20T21	16570	5062	7309	1	0
2	6	A07	3500_20T21	16571	4974	11059	1	0
2	6	A07	3500_20T21	16572	2358	3233	1	0
2	6	A07	3500_20T21	16573	3500	3404	1	0
2	6	A07	3500_20T21	16574	2200	3455	1	0
2	6	A07	3500_20T21	16575	1074	3196	1	0
2	6	A07	3500_20T21	16576	4740	8600	1	0
2	6	A07	3500_20T21	16577	2385	3662	1	0
2	6	A07	3500_20T21	16578	3524	5351	1	0
2	6	A07	3500_20T21	16579	981	8985	1	0
2	6	A07	3500_20T21	16580	2140	9132	1	0
2	6	A07	3500_20T21	16581	2251	3513	1	0
2	6	A07	3500_20T21	16582	1087	3658	1	0
2	6	A07	3500_20T21	16583	2265	3224	1	0
2	6	A07	3500_20T21	16584	1029	5879	1	0
2	6	A07	3500_20T21	16585	1711	3144	1	0
2	6	A07	3500_20T21	16586	3503	3419	1	0
2	6	A07	3500_20T21	16587	3646	3340	1	0
2	6	A07	3500_20T21	16588	1066	3578	1	0
2	6	A07	3500_20T21	16589	2104	5894	1	0
2	6	A07	3500_20T21	16590	3346	8661	1	0
2	6	A07	3500_20T21	16591	1053	11342	1	0
2	6	A07	3500_20T21	16592	2179	8483	1	0
2	6	A07	3500_20T21	16593	1023	3027	1	0
2	6	A07	3500_20T21	16594	987	6260	1	0
2	6	A07	3500_20T21	16595	1081	3470	1	0
2	6	A07	3500_20T21	16596	3581	3439	1	0
2	6	A07	3500_20T21	16597	1325	3337	1	0
2	6	A07	3500_20T21	16598	2321	6078	1	0
2	6	A07	3500_20T21	16599	3423	6339	1	0
2	6	A07	3500_20T21	16600	3323	8927	1	0
2	6	A07	3500_20T21	16601	3505	6570	1	0
2	6	A07	3500_20T21	16602	4620	11350	1	0
2	6	A07	3500_20T21	16603	3376	11957	1	0
2	6	A07	3500_20T21	16604	3646	11108	1	0
2	6	A07	3500_20T21	16605	1098	3190	1	0
2	6	A07	3500_20T21	16606	2352	5368	1	0
2	6	A07	3500_20T21	16607	1130	3651	1	0
2	6	A07	3500_20T21	16608	1005	5896	1	0
2	6	A07	3500_20T21	16609	2227	9079	1	0
2	6	A07	3500_20T21	16610	1025	8325	1	0
2	6	A07	3500_20T21	16611	3179	5861	1	0
2	6	A07	3500_20T21	16612	5842	3773	1	0
2	6	A07	3500_20T21	16613	982	5777	1	0
2	6	A07	3500_20T21	16614	2297	5818	1	0
2	6	A07	3500_20T21	16615	3568	3309	1	0
2	6	A07	3500_20T21	16616	1019	7453	1	0
2	6	A07	3500_20T21	16617	2212	6283	1	0
2	6	A07	3500_20T21	16618	2361	8041	1	0
2	6	A07	3500_20T21	16619	3334	3322	1	0
2	6	A07	3500_20T21	16620	3532	11415	1	0
2	6	A07	3500_20T21	16621	3540	8800	1	0
2	6	A07	3500_20T21	16622	896	14023	1	0
2	6	A07	3500_20T21	16623	1077	10131	1	0
2	6	A07	3500_20T21	16624	3707	3366	1	0
2	6	A07	3500_20T21	16625	997	10701	1	0
2	6	A07	3500_20T21	16626	2284	3549	1	0
2	6	A07	3500_20T21	16627	4589	6048	1	0
2	6	A07	3500_20T21	16628	2198	5996	1	0
2	6	A07	3500_20T21	16629	1987	5945	1	0
2	6	A07	3500_20T21	16630	1017	3129	1	0
2	6	A07	3500_20T21	16631	2174	5578	1	0
2	6	A07	3500_20T21	16632	1918	8459	1	0
2	6	A07	3500_20T21	16633	1974	5438	1	0
2	6	A07	3500_20T21	16634	2251	8344	1	0
2	6	A07	3500_20T21	16635	969	11010	1	0
2	6	A07	3500_20T21	16636	995	5912	1	0
2	6	A07	3500_20T21	16637	3473	5742	1	0
2	6	A07	3500_20T21	16638	1058	5795	1	0
2	6	A07	3500_20T21	16639	1120	3146	1	0
2	6	A07	3500_20T21	16640	1102	8519	1	0
2	6	A07	3500_20T21	16641	2340	3223	1	0
2	6	A07	3500_20T21	16642	2079	6106	1	0
2	6	A07	3500_20T21	16643	973	5598	1	0
2	6	A07	3500_20T21	16644	2428	3325	1	0
2	6	A07	3500_20T21	16645	3591	3449	1	0
2	6	A07	3500_20T21	16646	1091	6073	1	0
2	6	A07	3500_20T21	16647	2368	8803	1	0
2	6	A07	3500_20T21	16648	3551	8303	1	0
2	6	A07	3500_20T21	16649	1107	3397	1	0
2	6	A07	3500_20T21	16650	2235	10939	1	0
2	6	A07	3500_20T21	16651	2392	3579	1	0
2	6	A07	3500_20T21	16652	954	5905	1	0
2	6	A07	3500_20T21	16653	2269	5883	1	0
2	6	A07	3500_20T21	16654	3542	11441	1	0
2	6	A07	3500_20T21	16655	3458	8819	1	0
2	6	A07	3500_20T21	16656	2099	11094	1	0
2	6	A07	3500_20T21	16657	4722	8461	1	0
2	6	A07	3500_20T21	16658	3477	3405	1	0
2	6	A07	3500_20T21	16659	2423	3234	1	0
2	6	A07	3500_20T21	16660	942	8618	1	0
2	6	A07	3500_20T21	16661	2333	8269	1	0
2	6	A07	3500_20T21	16662	1022	14081	1	0
2	6	A07	3500_20T21	16663	2096	10843	1	0
2	6	A07	3500_20T21	16664	1095	8668	1	0
2	6	A07	3500_20T21	16665	1055	3331	1	0
2	6	A07	3500_20T21	16666	2281	5013	1	0
2	6	A07	3500_20T21	16667	1914	8756	1	0
2	6	A07	3500_20T21	16668	2315	7640	1	0
2	6	A07	3500_20T21	16669	902	11277	1	0
2	6	A07	3500_20T21	16670	2280	6145	1	0
2	6	A07	3500_20T21	16671	3659	6379	1	0
2	6	A07	3500_20T21	16672	2043	8718	1	0
2	6	A07	3500_20T21	16673	3493	3482	1	0
2	6	A07	3500_20T21	16674	1066	5702	1	0
2	6	A07	3500_20T21	16675	1056	5853	1	0
2	6	A07	3500_20T21	16676	3517	5676	1	0
2	6	A07	3500_20T21	16677	2050	3042	1	0
2	6	A07	3500_20T21	16678	3664	9005	1	0
2	6	A07	3500_20T21	16679	1010	5934	1	0
2	6	A07	3500_20T21	16680	2429	6119	1	0
2	6	A07	3500_20T21	16681	2296	3501	1	0
2	6	A07	3500_20T21	16682	965	8331	1	0
2	6	A07	3500_20T21	16683	3630	10572	1	0
2	6	A07	3500_20T21	16684	1062	5794	1	0
2	6	A07	3500_20T21	16685	2262	6165	1	0
2	6	A07	3500_20T21	16686	2449	11989	1	0
2	6	A07	3500_20T21	16687	2319	3430	1	0
2	6	A07	3500_20T21	16688	3487	3563	1	0
2	6	A07	3500_20T21	16689	3449	5734	1	0
2	6	A07	3500_20T21	16690	4715	3500	1	0
2	6	A07	3500_20T21	16691	2460	8827	1	0
2	6	A07	3500_20T21	16692	1045	8462	1	0
2	6	A07	3500_20T21	16693	974	8443	1	0
2	6	A07	3500_20T21	16694	986	5765	1	0
2	6	A07	3500_20T21	16695	1187	6059	1	0
2	6	A07	3500_20T21	16696	1075	5555	1	0
2	6	A07	3500_20T21	16697	4697	6051	1	0
2	6	A07	3500_20T21	16698	4902	3608	1	0
2	6	A07	3500_20T21	16699	4647	8444	1	0
2	6	A07	3500_20T21	16700	2264	8558	1	0
2	6	A07	3500_20T21	16701	3550	5599	1	0
2	6	A07	3500_20T21	16702	1029	3542	1	0
2	6	A07	3500_20T21	16703	2031	3405	1	0
2	6	A07	3500_20T21	16704	965	16270	1	0
2	6	A07	3500_20T21	16705	2286	6112	1	0
2	6	A07	3500_20T21	16706	2184	3280	1	0
2	6	A07	3500_20T21	16707	6369	6177	1	0
2	6	A07	3500_20T21	16708	2346	5959	1	0
2	6	A07	3500_20T21	16709	1019	8798	1	0
2	6	A07	3500_20T21	16710	1061	3111	1	0
2	6	A07	3500_20T21	16711	2225	5941	1	0
2	6	A07	3500_20T21	16712	2275	13714	1	0
2	6	A07	3500_20T21	16713	1034	8579	1	0
2	6	A07	3500_20T21	16714	2171	5892	1	0
2	6	A07	3500_20T21	16715	2320	6273	1	0
2	6	A07	3500_20T21	16716	2309	9277	1	0
2	6	A07	3500_20T21	16717	982	8419	1	0
2	6	A07	3500_20T21	16718	4240	9178	1	0
2	6	A07	3500_20T21	16719	1014	5459	1	0
2	6	A07	3500_20T21	16720	1060	3470	1	0
2	6	A07	3500_20T21	16721	3382	8072	1	0
2	6	A07	3500_20T21	16722	1057	6259	1	0
2	6	A07	3500_20T21	16723	1082	3303	1	0
2	6	A07	3500_20T21	16724	995	8770	1	0
2	6	A07	3500_20T21	16725	2437	7742	1	0
2	6	A07	3500_20T21	16726	4888	3333	1	0
2	6	A07	3500_20T21	16727	902	11525	1	0
2	6	A07	3500_20T21	16728	3547	11327	1	0
2	6	A07	3500_20T21	16729	1065	3228	1	0
2	6	A07	3500_20T21	16730	921	5487	1	0
2	6	A07	3500_20T21	16731	2365	8362	1	0
2	6	A07	3500_20T21	16732	3532	3554	1	0
2	6	A07	3500_20T21	16733	1081	5701	1	0
2	6	A07	3500_20T21	16734	2030	8398	1	0
2	6	A07	3500_20T21	16735	2155	8154	1	0
2	6	A07	3500_20T21	16736	3636	8335	1	0
2	6	A07	3500_20T21	16737	2230	3159	1	0
2	6	A07	3500_20T21	16738	975	5834	1	0
2	6	A07	3500_20T21	16739	1003	6931	1	0
2	6	A07	3500_20T21	16740	1058	3153	1	0
2	6	A07	3500_20T21	16741	1959	6218	1	0
2	6	A07	3500_20T21	16742	1050	6642	1	0
2	6	A07	3500_20T21	16743	2135	8842	1	0
2	6	A07	3500_20T21	16744	1063	2998	1	0
2	6	A07	3500_20T21	16745	2622	5777	1	0
2	6	A07	3500_20T21	16746	3612	8641	1	0
2	6	A07	3500_20T21	16747	3471	10705	1	0
2	6	A07	3500_20T21	16748	3211	6392	1	0
2	6	A07	3500_20T21	16749	1153	3535	1	0
2	6	A07	3500_20T21	16750	1009	5903	1	0
2	6	A07	3500_20T21	16751	4830	8734	1	0
2	6	A07	3500_20T21	16752	4976	10650	1	0
2	6	A07	3500_20T21	16753	974	6259	1	0
2	6	A07	3500_20T21	16754	3612	10913	1	0
2	6	A07	3500_20T21	16755	2270	5830	1	0
2	6	A07	3500_20T21	16756	2293	3127	1	0
2	6	A07	3500_20T21	16757	3466	10400	1	0
2	6	A07	3500_20T21	16758	1088	5401	1	0
2	6	A07	3500_20T21	16759	1090	8820	1	0
2	6	A07	3500_20T21	16760	3593	3718	1	0
2	6	A07	3500_20T21	16761	2221	3386	1	0
2	6	A07	3500_20T21	16762	4791	8348	1	0
2	6	A07	3500_20T21	16763	5044	10801	1	0
2	6	A07	3500_20T21	16764	2185	6054	1	0
2	6	A07	3500_20T21	16765	1023	3407	1	0
2	6	A07	3500_20T21	16766	921	5782	1	0
2	6	A07	3500_20T21	16767	1016	6016	1	0
2	6	A07	3500_20T21	16768	2250	3558	1	0
2	6	A07	3500_20T21	16769	2248	10510	1	0
2	6	A07	3500_20T21	16770	2234	3734	1	0
2	6	A07	3500_20T21	16771	971	14302	1	0
2	6	A07	3500_20T21	16772	2355	3672	1	0
2	6	A07	3500_20T21	16773	3312	5670	1	0
2	6	A07	3500_20T21	16774	3530	7792	1	0
2	6	A07	3500_20T21	16775	4612	8252	1	0
2	6	A07	3500_20T21	16776	2319	6414	1	0
2	6	A07	3500_20T21	16777	1062	5785	1	0
2	6	A07	3500_20T21	16778	3291	6178	1	0
2	6	A07	3500_20T21	16779	4541	3275	1	0
2	6	A07	3500_20T21	16780	3715	3454	1	0
2	6	A07	3500_20T21	16781	3417	3534	1	0
2	6	A07	3500_20T21	16782	2249	6227	1	0
2	6	A07	3500_20T21	16783	4874	11567	1	0
2	6	A07	3500_20T21	16784	947	13244	1	0
2	6	A07	3500_20T21	16785	2035	5479	1	0
2	6	A07	3500_20T21	16786	3209	5709	1	0
2	6	A07	3500_20T21	16787	4582	5886	1	0
2	6	A07	3500_20T21	16788	2315	8603	1	0
2	6	A07	3500_20T21	16789	2231	3317	1	0
2	6	A07	3500_20T21	16790	2251	6236	1	0
2	6	A07	3500_20T21	16791	3311	6231	1	0
2	6	A07	3500_20T21	16792	4592	2993	1	0
2	6	A07	3500_20T21	16793	4691	6211	1	0
2	6	A07	3500_20T21	16794	4557	8564	1	0
2	6	A07	3500_20T21	16795	2372	5749	1	0
2	6	A07	3500_20T21	16796	3646	6082	1	0
2	6	A07	3500_20T21	16797	2352	6295	1	0
2	6	A07	3500_20T21	16798	2213	6223	1	0
2	6	A07	3500_20T21	16799	1055	5779	1	0
2	6	A07	3500_20T21	16800	2317	3248	1	0
2	6	A07	3500_20T21	16801	2264	6354	1	0
2	6	A07	3500_20T21	16802	2871	3661	1	0
2	6	A07	3500_20T21	16803	2298	3584	1	0
2	6	A07	3500_20T21	16804	2197	3391	1	0
2	6	A07	3500_20T21	16805	2200	3049	1	0
2	6	A07	3500_20T21	16806	3549	13529	1	0
2	6	A07	3500_20T21	16807	3452	11197	1	0
2	6	A07	3500_20T21	16808	3562	5697	1	0
2	6	A07	3500_20T21	16809	2357	10673	1	0
2	6	A07	3500_20T21	16810	976	9123	1	0
2	6	A07	3500_20T21	16811	2214	6083	1	0
2	6	A07	3500_20T21	16812	1151	11623	1	0
2	6	A07	3500_20T21	16813	3245	3070	1	0
2	6	A07	3500_20T21	16814	1104	3375	1	0
2	6	A07	3500_20T21	16815	1003	5865	1	0
2	6	A07	3500_20T21	16816	1035	5993	1	0
2	6	A07	3500_20T21	16817	2144	3222	1	0
2	6	A07	3500_20T21	16818	4974	5238	1	0
2	6	A07	3500_20T21	16819	1081	7449	1	0
2	6	A07	3500_20T21	16820	4574	8684	1	0
2	6	A07	3500_20T21	16821	2362	5575	1	0
2	6	A07	3500_20T21	16822	2300	5643	1	0
2	6	A07	3500_20T21	16823	2273	3465	1	0
2	6	A07	3500_20T21	16824	1868	5495	1	0
2	6	A07	3500_20T21	16825	1020	8556	1	0
2	6	A07	3500_20T21	16826	2328	6140	1	0
2	6	A07	3500_20T21	16827	3520	3195	1	0
2	6	A07	3500_20T21	16828	3559	4501	1	0
2	6	A07	3500_20T21	16829	2189	3146	1	0
2	6	A07	3500_20T21	16830	1110	14610	1	0
2	6	A07	3500_20T21	16831	971	8323	1	0
2	6	A07	3500_20T21	16832	3507	3470	1	0
2	6	A07	3500_20T21	16833	6093	3471	1	0
2	6	A07	3500_20T21	16834	939	11012	1	0
2	6	A07	3500_20T21	16835	1073	5213	1	0
2	6	A07	3500_20T21	16836	3467	8406	1	0
2	6	A07	3500_20T21	16837	2091	8658	1	0
2	6	A07	3500_20T21	16838	2324	6305	1	0
2	6	A07	3500_20T21	16839	2178	10907	1	0
2	6	A07	3500_20T21	16840	4769	6099	1	0
2	6	A07	3500_20T21	16841	2006	5766	1	0
2	6	A07	3500_20T21	16842	3535	13335	1	0
2	6	A07	3500_20T21	16843	4630	5974	1	0
2	6	A07	3500_20T21	16844	4607	7896	1	0
2	6	A07	3500_20T21	16845	4792	6180	1	0
2	6	A07	3500_20T21	16846	5903	3503	1	0
2	6	A07	3500_20T21	16847	1095	3036	1	0
2	6	A07	3500_20T21	16848	2307	4204	1	0
2	6	A07	3500_20T21	16849	1003	5911	1	0
2	6	A07	3500_20T21	16850	1056	6025	1	0
2	6	A07	3500_20T21	16851	2306	6415	1	0
2	6	A07	3500_20T21	16852	3616	8992	1	0
2	6	A07	3500_20T21	16853	2314	3374	1	0
2	6	A07	3500_20T21	16854	1023	5979	1	0
2	6	A07	3500_20T21	16855	3423	11115	1	0
2	6	A07	3500_20T21	16856	930	10831	1	0
2	6	A07	3500_20T21	16857	956	11343	1	0
2	6	A07	3500_20T21	16858	3255	3024	1	0
2	6	A07	3500_20T21	16859	2282	8899	1	0
2	6	A07	3500_20T21	16860	4919	11082	1	0
2	6	A07	3500_20T21	16861	2198	3357	1	0
2	6	A07	3500_20T21	16862	2314	6008	1	0
2	6	A07	3500_20T21	16863	2274	6059	1	0
2	6	A07	3500_20T21	16864	3632	3281	1	0
2	6	A07	3500_20T21	16865	2291	3606	1	0
2	6	A07	3500_20T21	16866	2134	5983	1	0
2	6	A07	3500_20T21	16867	1618	6017	1	0
2	6	A07	3500_20T21	16868	3318	3476	1	0
2	6	A07	3500_20T21	16869	2285	3462	1	0
2	6	A07	3500_20T21	16870	3323	5705	1	0
2	6	A07	3500_20T21	16871	2143	3602	1	0
2	6	A07	3500_20T21	16872	1047	5890	1	0
2	6	A07	3500_20T21	16873	1001	9029	1	0
2	6	A07	3500_20T21	16874	2140	5472	1	0
2	6	A07	3500_20T21	16875	988	8143	1	0
2	6	A07	3500_20T21	16876	944	11869	1	0
2	6	A07	3500_20T21	16877	2045	11318	1	0
2	6	A07	3500_20T21	16878	3291	8023	1	0
2	6	A07	3500_20T21	16879	3275	3361	1	0
2	6	A07	3500_20T21	16880	957	5857	1	0
2	6	A07	3500_20T21	16881	3543	6120	1	0
2	6	A07	3500_20T21	16882	1010	6185	1	0
2	6	A07	3500_20T21	16883	3407	6109	1	0
2	6	A07	3500_20T21	16884	2300	10266	1	0
2	6	A07	3500_20T21	16885	3191	6080	1	0
2	6	A07	3500_20T21	16886	990	3096	1	0
2	6	A07	3500_20T21	16887	4878	6056	1	0
2	6	A07	3500_20T21	16888	2325	3238	1	0
2	6	A07	3500_20T21	16889	2230	6114	1	0
2	6	A07	3500_20T21	16890	1083	8026	1	0
2	6	A07	3500_20T21	16891	2331	3053	1	0
2	6	A07	3500_20T21	16892	3566	3547	1	0
2	6	A07	3500_20T21	16893	2005	5964	1	0
2	6	A07	3500_20T21	16894	2244	3450	1	0
2	6	A07	3500_20T21	16895	5041	3666	1	0
2	6	A07	3500_20T21	16896	908	13457	1	0
2	6	A07	3500_20T21	16897	1069	5777	1	0
2	6	A07	3500_20T21	16898	2235	2951	1	0
2	6	A07	3500_20T21	16899	4739	8535	1	0
2	6	A07	3500_20T21	16900	1004	3319	1	0
2	6	A07	3500_20T21	16901	2177	8638	1	0
2	6	A07	3500_20T21	16902	3392	5939	1	0
2	6	A07	3500_20T21	16903	5929	3703	1	0
2	6	A07	3500_20T21	16904	1030	5958	1	0
2	6	A07	3500_20T21	16905	1134	8964	1	0
2	6	A07	3500_20T21	16906	2045	8450	1	0
2	6	A07	3500_20T21	16907	874	11262	1	0
2	6	A07	3500_20T21	16908	3520	11067	1	0
2	6	A07	3500_20T21	16909	2133	5958	1	0
2	6	A07	3500_20T21	16910	2183	6383	1	0
2	6	A07	3500_20T21	16911	2512	6060	1	0
2	6	A07	3500_20T21	16912	3224	11039	1	0
2	6	A07	3500_20T21	16913	951	5983	1	0
2	6	A07	3500_20T21	16914	2238	6046	1	0
2	6	A07	3500_20T21	16915	1021	8614	1	0
2	6	A07	3500_20T21	16916	3514	5752	1	0
2	6	A07	3500_20T21	16917	1031	5809	1	0
2	6	A07	3500_20T21	16918	2317	5662	1	0
2	6	A07	3500_20T21	16919	2387	7754	1	0
2	6	A07	3500_20T21	16920	2059	2903	1	0
2	6	A07	3500_20T21	16921	2248	6356	1	0
2	6	A07	3500_20T21	16922	2275	5951	1	0
2	6	A07	3500_20T21	16923	1100	3730	0	0
2	6	A07	3500_20T21	16924	3522	3010	1	0
2	6	A07	3500_20T21	16925	2442	13756	1	0
2	6	A07	3500_20T21	16926	3545	15131	1	0
2	6	A07	3500_20T21	16927	3532	5646	1	0
2	6	A07	3500_20T21	16928	2207	5429	1	0
2	6	A07	3500_20T21	16929	3337	3235	1	0
2	6	A07	3500_20T21	16930	2151	3222	1	0
2	6	A07	3500_20T21	16931	998	8549	1	0
2	6	A07	3500_20T21	16932	1071	3305	1	0
2	6	A07	3500_20T21	16933	2249	14130	1	0
2	6	A07	3500_20T21	16934	1121	8211	1	0
2	6	A07	3500_20T21	16935	986	8632	1	0
2	6	A07	3500_20T21	16936	3441	8627	1	0
2	6	A07	3500_20T21	16937	3656	3013	1	0
2	6	A07	3500_20T21	16938	3648	8566	1	0
2	6	A07	3500_20T21	16939	6122	8398	1	0
2	6	A07	3500_20T21	16940	1031	3419	1	0
2	6	A07	3500_20T21	16941	3367	6246	1	0
2	6	A07	3500_20T21	16942	839	8273	1	0
2	6	A07	3500_20T21	16943	1018	5292	1	0
2	6	A07	3500_20T21	16944	2165	8575	1	0
2	6	A07	3500_20T21	16945	1066	5794	1	0
2	6	A07	3500_20T21	16946	3845	5627	1	0
2	6	A07	3500_20T21	16947	1113	8850	1	0
2	6	A07	3500_20T21	16948	2332	3322	1	0
2	6	A07	3500_20T21	16949	2316	3282	1	0
2	6	A07	3500_20T21	16950	990	5936	1	0
2	6	A07	3500_20T21	16951	1071	3446	1	0
2	6	A07	3500_20T21	16952	2387	14631	1	0
2	6	A07	3500_20T21	16953	3365	4960	1	0
2	6	A07	3500_20T21	16954	2405	8938	1	0
2	6	A07	3500_20T21	16955	2242	6189	1	0
2	6	A07	3500_20T21	16956	1051	3371	1	0
2	6	A07	3500_20T21	16957	2236	6118	1	0
2	6	A07	3500_20T21	16958	1030	8189	1	0
2	6	A07	3500_20T21	16959	2254	8936	1	0
2	6	A07	3500_20T21	16960	2236	11248	1	0
2	6	A07	3500_20T21	16961	1067	5682	1	0
2	6	A07	3500_20T21	16962	2268	9125	1	0
2	6	A07	3500_20T21	16963	2311	3474	1	0
2	6	A07	3500_20T21	16964	2148	8928	1	0
2	6	A07	3500_20T21	16965	3278	5740	1	0
2	6	A07	3500_20T21	16966	3544	5653	1	0
2	6	A07	3500_20T21	16967	2350	6410	1	0
2	6	A07	3500_20T21	16968	904	10938	1	0
2	6	A07	3500_20T21	16969	2022	8201	1	0
2	6	A07	3500_20T21	16970	6098	7325	1	0
2	6	A07	3500_20T21	16971	2176	11354	1	0
2	6	A07	3500_20T21	16972	980	5811	1	0
2	6	A07	3500_20T21	16973	966	5865	1	0
2	6	A07	3500_20T21	16974	3544	8118	1	0
2	6	A07	3500_20T21	16975	2308	5642	1	0
2	6	A07	3500_20T21	16976	1009	3072	1	0
2	6	A07	3500_20T21	16977	3456	5560	1	0
2	6	A07	3500_20T21	16978	1021	5675	1	0
2	6	A07	3500_20T21	16979	2180	5723	1	0
2	6	A07	3500_20T21	16980	2397	10049	1	0
2	6	A07	3500_20T21	16981	926	13731	1	0
2	6	A07	3500_20T21	16982	2418	7762	1	0
2	6	A07	3500_20T21	16983	1083	6015	1	0
2	6	A07	3500_20T21	16984	2289	3043	1	0
2	6	A07	3500_20T21	16985	1150	3293	1	0
2	6	A07	3500_20T21	16986	2221	8428	1	0
2	6	A07	3500_20T21	16987	2236	5528	1	0
2	6	A07	3500_20T21	16988	4911	3300	1	0
2	6	A07	3500_20T21	16989	1982	8759	1	0
2	6	A07	3500_20T21	16990	1066	8902	1	0
2	6	A07	3500_20T21	16991	1051	11629	1	0
2	6	A07	3500_20T21	16992	2372	3650	1	0
2	6	A07	3500_20T21	16993	5734	6043	1	0
2	6	A07	3500_20T21	16994	3669	8458	1	0
2	6	A07	3500_20T21	16995	2357	3086	1	0
2	6	A07	3500_20T21	16996	1079	5175	1	0
2	6	A07	3500_20T21	16997	3479	5611	1	0
2	6	A07	3500_20T21	16998	3561	16793	1	0
2	6	A07	3500_20T21	16999	1068	2835	1	0
2	6	A07	3500_20T21	17000	2245	9034	1	0
2	6	A07	3500_20T21	17001	2292	11513	1	0
2	6	A07	3500_20T21	17002	4576	5940	1	0
2	6	A07	3500_20T21	17003	2124	6085	1	0
2	6	A07	3500_20T21	17004	2341	8788	1	0
2	6	A07	3500_20T21	17005	4784	5952	1	0
2	6	A07	3500_20T21	17006	2082	2862	1	0
2	6	A07	3500_20T21	17007	2490	8082	1	0
2	6	A07	3500_20T21	17008	2112	3204	1	0
2	6	A07	3500_20T21	17009	2124	3231	1	0
2	6	A07	3500_20T21	17010	2295	3269	1	0
2	6	A07	3500_20T21	17011	2284	5516	1	0
2	6	A07	3500_20T21	17012	1106	5674	1	0
2	6	A07	3500_20T21	17013	3728	3314	1	0
2	6	A07	3500_20T21	17014	1067	6110	1	0
2	6	A07	3500_20T21	17015	2189	5410	1	0
2	6	A07	3500_20T21	17016	1037	5802	1	0
2	6	A07	3500_20T21	17017	1128	4774	1	0
2	6	A07	3500_20T21	17018	1022	8700	1	0
2	6	A07	3500_20T21	17019	1979	3159	1	0
2	6	A07	3500_20T21	17020	4676	5684	1	0
2	6	A07	3500_20T21	17021	6473	6293	1	0
2	6	A07	3500_20T21	17022	2276	10863	1	0
2	6	A07	3500_20T21	17023	2259	3494	1	0
2	6	A07	3500_20T21	17024	2367	8630	1	0
2	6	A07	3500_20T21	17025	998	6292	1	0
2	6	A07	3500_20T21	17026	1008	5909	1	0
2	6	A07	3500_20T21	17027	2099	10794	1	0
2	6	A07	3500_20T21	17028	2105	5835	1	0
2	6	A07	3500_20T21	17029	3376	14123	1	0
2	6	A07	3500_20T21	17030	2339	5760	1	0
2	6	A07	3500_20T21	17031	991	11259	1	0
2	6	A07	3500_20T21	17032	3551	3441	1	0
2	6	A07	3500_20T21	17033	3434	6396	1	0
2	6	A07	3500_20T21	17034	2228	3347	1	0
2	6	A07	3500_20T21	17035	6193	6416	1	0
2	6	A07	3500_20T21	17036	2357	11759	1	0
2	6	A07	3500_20T21	17037	1049	2990	1	0
2	6	A07	3500_20T21	17038	2066	6069	1	0
2	6	A07	3500_20T21	17039	1017	5750	1	0
2	6	A07	3500_20T21	17040	2142	8611	1	0
2	6	A07	3500_20T21	17041	991	8549	1	0
2	6	A07	3500_20T21	17042	2103	8162	1	0
2	6	A07	3500_20T21	17043	3654	9217	1	0
2	6	A07	3500_20T21	17044	3670	7353	1	0
2	6	A07	3500_20T21	17045	2247	6069	1	0
2	6	A07	3500_20T21	17046	3184	3683	1	0
2	6	A07	3500_20T21	17047	1079	11302	1	0
2	6	A07	3500_20T21	17048	3610	3166	1	0
2	6	A07	3500_20T21	17049	4649	3443	1	0
2	6	A07	3500_20T21	17050	1054	5645	1	0
2	6	A07	3500_20T21	17051	1027	3383	1	0
2	6	A07	3500_20T21	17052	4551	13726	1	0
2	6	A07	3500_20T21	17053	1096	3479	1	0
2	6	A07	3500_20T21	17054	2402	8249	1	0
2	6	A07	3500_20T21	17055	3265	5943	1	0
2	6	A07	3500_20T21	17056	2177	5932	1	0
2	6	A07	3500_20T21	17057	2086	4939	1	0
2	6	A07	3500_20T21	17058	2381	3332	1	0
2	6	A07	3500_20T21	17059	2368	5659	1	0
2	6	A07	3500_20T21	17060	4541	3244	1	0
2	6	A07	3500_20T21	17061	2248	5934	1	0
2	6	A07	3500_20T21	17062	2319	6607	1	0
2	6	A07	3500_20T21	17063	2325	6108	1	0
2	6	A07	3500_20T21	17064	4735	8664	1	0
2	6	A07	3500_20T21	17065	938	5612	1	0
2	6	A07	3500_20T21	17066	3227	5689	1	0
2	6	A07	3500_20T21	17067	3474	7933	1	0
2	6	A07	3500_20T21	17068	3765	3775	1	0
2	6	A07	3500_20T21	17069	2251	5924	1	0
2	6	A07	3500_20T21	17070	4864	8397	1	0
2	6	A07	3500_20T21	17071	3719	9920	1	0
2	6	A07	3500_20T21	17072	1051	7864	1	0
2	6	A07	3500_20T21	17073	1054	11059	1	0
2	6	A07	3500_20T21	17074	3689	8826	1	0
2	6	A07	3500_20T21	17075	1064	5598	1	0
2	6	A07	3500_20T21	17076	7358	5972	1	0
2	6	A07	3500_20T21	17077	2325	3227	1	0
2	6	A07	3500_20T21	17078	4890	3477	1	0
2	6	A07	3500_20T21	17079	3635	6558	1	0
2	6	A07	3500_20T21	17080	1035	8581	1	0
2	6	A07	3500_20T21	17081	1048	3198	1	0
2	6	A07	3500_20T21	17082	4911	3616	1	0
2	6	A07	3500_20T21	17083	7648	9187	1	0
2	6	A07	3500_20T21	17084	3610	6051	1	0
2	6	A07	3500_20T21	17085	6209	8096	1	0
2	6	A07	3500_20T21	17086	3608	9240	1	0
2	6	A07	3500_20T21	17087	1030	16262	1	0
2	6	A07	3500_20T21	17088	856	11777	1	0
2	6	A07	3500_20T21	17089	2324	11084	1	0
2	6	A07	3500_20T21	17090	1064	3344	1	0
2	6	A07	3500_20T21	17091	2177	7164	1	0
2	6	A07	3500_20T21	17092	2312	5713	1	0
2	6	A07	3500_20T21	17093	962	6040	1	0
2	6	A07	3500_20T21	17094	2225	8207	1	0
2	6	A07	3500_20T21	17095	2307	6475	1	0
2	6	A07	3500_20T21	17096	1040	3318	1	0
2	6	A07	3500_20T21	17097	3512	5811	1	0
2	6	A07	3500_20T21	17098	2377	6453	1	0
2	6	A07	3500_20T21	17099	3399	8770	1	0
2	6	A07	3500_20T21	17100	1053	3383	1	0
2	6	A07	3500_20T21	17101	1107	3424	1	0
2	6	A07	3500_20T21	17102	2219	3369	1	0
2	6	A07	3500_20T21	17103	2317	5805	1	0
2	6	A07	3500_20T21	17104	2332	6050	1	0
2	6	A07	3500_20T21	17105	4869	6336	1	0
2	6	A07	3500_20T21	17106	1042	8422	1	0
2	6	A07	3500_20T21	17107	2326	6139	1	0
2	6	A07	3500_20T21	17108	2181	3270	1	0
2	6	A07	3500_20T21	17109	6406	6379	1	0
2	6	A07	3500_20T21	17110	3655	8619	1	0
2	6	A07	3500_20T21	17111	3483	5996	1	0
2	6	A07	3500_20T21	17112	1166	6316	1	0
2	6	A07	3500_20T21	17113	3858	3682	1	0
2	6	A07	3500_20T21	17114	2202	11234	1	0
2	6	A07	3500_20T21	17115	2080	8348	1	0
2	6	A07	3500_20T21	17116	3409	5797	1	0
2	6	A07	3500_20T21	17117	2044	5929	1	0
2	6	A07	3500_20T21	17118	2214	3237	1	0
2	6	A07	3500_20T21	17119	3807	12000	1	0
2	6	A07	3500_20T21	17120	3699	3616	1	0
2	6	A07	3500_20T21	17121	2217	8988	1	0
2	6	A07	3500_20T21	17122	1000	10780	1	0
2	6	A07	3500_20T21	17123	1192	5648	1	0
2	6	A07	3500_20T21	17124	2513	9149	1	0
2	6	A07	3500_20T21	17125	2317	3362	1	0
2	6	A07	3500_20T21	17126	3232	8790	1	0
2	6	A07	3500_20T21	17127	3547	13334	1	0
2	6	A07	3500_20T21	17128	2178	5581	1	0
2	6	A07	3500_20T21	17129	4568	3124	1	0
2	6	A07	3500_20T21	17130	2267	8331	1	0
2	6	A07	3500_20T21	17131	2180	7356	1	0
2	6	A07	3500_20T21	17132	2261	3484	1	0
2	6	A07	3500_20T21	17133	951	11024	1	0
2	6	A07	3500_20T21	17134	1094	2866	1	0
2	6	A07	3500_20T21	17135	1020	3473	1	0
2	6	A07	3500_20T21	17136	965	13217	1	0
2	6	A07	3500_20T21	17137	1115	5632	1	0
2	6	A07	3500_20T21	17138	947	8413	1	0
2	6	A07	3500_20T21	17139	4572	8414	1	0
2	6	A07	3500_20T21	17140	2427	6156	1	0
2	6	A07	3500_20T21	17141	3666	10193	1	0
2	6	A07	3500_20T21	17142	2117	2999	1	0
2	6	A07	3500_20T21	17143	2317	6231	1	0
2	6	A07	3500_20T21	17144	4644	6022	1	0
2	6	A07	3500_20T21	17145	2302	6169	1	0
2	6	A07	3500_20T21	17146	1138	3597	1	0
2	6	A07	3500_20T21	17147	2329	9154	1	0
2	6	A07	3500_20T21	17148	3741	11419	1	0
2	6	A07	3500_20T21	17149	944	8277	1	0
2	6	A07	3500_20T21	17150	968	5894	1	0
2	6	A07	3500_20T21	17151	2220	13641	1	0
2	6	A07	3500_20T21	17152	1021	8249	1	0
2	6	A07	3500_20T21	17153	4668	11327	1	0
2	6	A07	3500_20T21	17154	3695	3333	1	0
2	6	A07	3500_20T21	17155	2277	3445	1	0
2	6	A07	3500_20T21	17156	4559	8073	1	0
2	6	A07	3500_20T21	17157	2225	3501	1	0
2	6	A07	3500_20T21	17158	3645	3515	1	0
2	6	A07	3500_20T21	17159	3534	11033	1	0
2	6	A07	3500_20T21	17160	2371	11514	1	0
2	6	A07	3500_20T21	17161	1046	5450	1	0
2	6	A07	3500_20T21	17162	4993	2943	1	0
2	6	A07	3500_20T21	17163	2015	11135	1	0
2	6	A07	3500_20T21	17164	3423	6066	1	0
2	6	A07	3500_20T21	17165	1061	3415	1	0
2	6	A07	3500_20T21	17166	3324	5774	1	0
2	6	A07	3500_20T21	17167	3251	6049	1	0
2	6	A07	3500_20T21	17168	2067	5895	1	0
2	6	A07	3500_20T21	17169	2240	3586	1	0
2	6	A07	3500_20T21	17170	4931	6116	1	0
2	6	A07	3500_20T21	17171	4902	7908	1	0
2	6	A07	3500_20T21	17172	1003	3152	1	0
2	6	A07	3500_20T21	17173	3513	8338	1	0
2	6	A07	3500_20T21	17174	1079	8964	1	0
2	6	A07	3500_20T21	17175	959	5960	1	0
2	6	A07	3500_20T21	17176	3475	3265	1	0
2	6	A07	3500_20T21	17177	2335	3353	1	0
2	6	A07	3500_20T21	17178	2036	3522	1	0
2	6	A07	3500_20T21	17179	994	5853	1	0
2	6	A07	3500_20T21	17180	994	6156	1	0
2	6	A07	3500_20T21	17181	2306	9245	1	0
2	6	A07	3500_20T21	17182	903	11814	1	0
2	6	A07	3500_20T21	17183	2359	6324	1	0
2	6	A07	3500_20T21	17184	3730	5938	1	0
2	6	A07	3500_20T21	17185	1066	2850	1	0
2	6	A07	3500_20T21	17186	2268	8201	1	0
2	6	A07	3500_20T21	17187	2103	5869	1	0
2	6	A07	3500_20T21	17188	2310	14447	1	0
2	6	A07	3500_20T21	17189	3533	4952	1	0
2	6	A07	3500_20T21	17190	4539	5877	1	0
2	6	A07	3500_20T21	17191	910	8988	1	0
2	6	A07	3500_20T21	17192	2157	6532	1	0
2	6	A07	3500_20T21	17193	2042	10490	1	0
2	6	A07	3500_20T21	17194	1046	5673	1	0
2	6	A07	3500_20T21	17195	2337	9741	1	0
2	6	A07	3500_20T21	17196	3529	9041	1	0
2	6	A07	3500_20T21	17197	2379	11013	1	0
2	6	A07	3500_20T21	17198	3538	5410	1	0
2	6	A07	3500_20T21	17199	2038	5910	1	0
2	6	A07	3500_20T21	17200	3724	3124	1	0
2	6	A07	3500_20T21	17201	1057	5792	1	0
2	6	A07	3500_20T21	17202	1044	10681	1	0
2	6	A07	3500_20T21	17203	2193	3555	1	0
2	6	A07	3500_20T21	17204	2100	3391	1	0
2	6	A07	3500_20T21	17205	959	7849	1	0
2	6	A07	3500_20T21	17206	1088	3590	1	0
2	6	A07	3500_20T21	17207	1098	3292	1	0
2	6	A07	3500_20T21	17208	1040	8729	1	0
2	6	A07	3500_20T21	17209	2210	8403	1	0
2	6	A07	3500_20T21	17210	4614	6216	1	0
2	6	A07	3500_20T21	17211	1069	6144	1	0
2	6	A07	3500_20T21	17212	2177	3335	1	0
2	6	A07	3500_20T21	17213	3609	6258	1	0
2	6	A07	3500_20T21	17214	2006	5756	1	0
2	6	A07	3500_20T21	17215	2423	5966	1	0
2	6	A07	3500_20T21	17216	4655	8833	1	0
2	6	A07	3500_20T21	17217	1042	5883	1	0
2	6	A07	3500_20T21	17218	927	8360	1	0
2	6	A07	3500_20T21	17219	981	8589	1	0
2	6	A07	3500_20T21	17220	2354	5975	1	0
2	6	A07	3500_20T21	17221	3299	3173	1	0
2	6	A07	3500_20T21	17222	1110	8065	1	0
2	6	A07	3500_20T21	17223	3681	11351	1	0
2	6	A07	3500_20T21	17224	1097	6251	1	0
2	6	A07	3500_20T21	17225	4613	11197	1	0
2	6	A07	3500_20T21	17226	972	8512	1	0
2	6	A07	3500_20T21	17227	3846	7678	1	0
2	6	A07	3500_20T21	17228	3355	6296	1	0
2	6	A07	3500_20T21	17229	2342	5981	1	0
2	6	A07	3500_20T21	17230	3409	8582	1	0
2	6	A07	3500_20T21	17231	1071	3520	1	0
2	6	A07	3500_20T21	17232	2347	5996	1	0
2	6	A07	3500_20T21	17233	2451	6043	1	0
2	6	A07	3500_20T21	17234	992	6333	1	0
2	6	A07	3500_20T21	17235	960	3564	1	0
2	6	A07	3500_20T21	17236	1059	3328	1	0
2	6	A07	3500_20T21	17237	3542	5822	1	0
2	6	A07	3500_20T21	17238	2432	3663	1	0
2	6	A07	3500_20T21	17239	1109	5542	1	0
2	6	A07	3500_20T21	17240	2272	3323	1	0
2	6	A07	3500_20T21	17241	3441	10996	1	0
2	6	A07	3500_20T21	17242	2194	3556	1	0
2	6	A07	3500_20T21	17243	2354	6337	1	0
2	6	A07	3500_20T21	17244	1054	6340	1	0
2	6	A07	3500_20T21	17245	2242	2804	1	0
2	6	A07	3500_20T21	17246	2244	3328	1	0
2	6	A07	3500_20T21	17247	3598	8691	1	0
2	6	A07	3500_20T21	17248	2252	8505	1	0
2	6	A07	3500_20T21	17249	3675	6373	1	0
2	6	A07	3500_20T21	17250	2215	8434	1	0
2	6	A07	3500_20T21	17251	4742	5849	1	0
2	6	A07	3500_20T21	17252	2090	10754	1	0
2	6	A07	3500_20T21	17253	2115	3405	1	0
2	6	A07	3500_20T21	17254	1053	10769	1	0
2	6	A07	3500_20T21	17255	948	11300	1	0
2	6	A07	3500_20T21	17256	1036	5850	1	0
2	6	A07	3500_20T21	17257	1022	5480	1	0
2	6	A07	3500_20T21	17258	1014	5690	1	0
2	6	A07	3500_20T21	17259	4552	3396	1	0
2	6	A07	3500_20T21	17260	2365	3148	1	0
2	6	A07	3500_20T21	17261	3192	6147	1	0
2	6	A07	3500_20T21	17262	2228	3044	1	0
2	6	A07	3500_20T21	17263	2098	3573	1	0
2	6	A07	3500_20T21	17264	1045	8567	1	0
2	6	A07	3500_20T21	17265	962	11823	1	0
2	6	A07	3500_20T21	17266	1032	13891	1	0
2	6	A07	3500_20T21	17267	3590	5716	1	0
2	6	A07	3500_20T21	17268	3495	6108	1	0
2	6	A07	3500_20T21	17269	963	5739	1	0
2	6	A07	3500_20T21	17270	3378	11622	1	0
2	6	A07	3500_20T21	17271	2171	8743	1	0
2	6	A07	3500_20T21	17272	3446	3418	1	0
2	6	A07	3500_20T21	17273	2387	3357	1	0
2	6	A07	3500_20T21	17274	1073	9012	1	0
2	6	A07	3500_20T21	17275	2411	6623	1	0
2	6	A07	3500_20T21	17276	2232	14342	1	0
2	6	A07	3500_20T21	17277	5083	3297	1	0
2	6	A07	3500_20T21	17278	5930	8834	1	0
2	6	A07	3500_20T21	17279	2270	8951	1	0
2	6	A07	3500_20T21	17280	4900	8387	1	0
2	6	A07	3500_20T21	17281	3638	3378	1	0
2	6	A07	3500_20T21	17282	981	10960	1	0
2	6	A07	3500_20T21	17283	2237	8253	1	0
2	6	A07	3500_20T21	17284	3483	12197	1	0
2	6	A07	3500_20T21	17285	1052	3664	1	0
2	6	A07	3500_20T21	17286	1064	3350	1	0
2	6	A07	3500_20T21	17287	3605	3173	1	0
2	6	A07	3500_20T21	17288	2234	6012	1	0
2	6	A07	3500_20T21	17289	2337	5947	1	0
2	6	A07	3500_20T21	17290	3566	3689	1	0
2	6	A07	3500_20T21	17291	3291	8716	1	0
2	6	A07	3500_20T21	17292	2247	8400	1	0
2	6	A07	3500_20T21	17293	1057	3402	1	0
2	6	A07	3500_20T21	17294	3521	2970	1	0
2	6	A07	3500_20T21	17295	1026	3556	1	0
2	6	A07	3500_20T21	17296	3551	3474	1	0
2	6	A07	3500_20T21	17297	1022	8378	1	0
2	6	A07	3500_20T21	17298	2252	5620	1	0
2	6	A07	3500_20T21	17299	3752	11373	1	0
2	6	A07	3500_20T21	17300	2256	3323	1	0
2	6	A07	3500_20T21	17301	2270	11937	1	0
2	6	A07	3500_20T21	17302	3411	3303	1	0
2	6	A07	3500_20T21	17303	1026	11529	1	0
2	6	A07	3500_20T21	17304	2296	9909	1	0
2	6	A07	3500_20T21	17305	3450	8315	1	0
2	6	A07	3500_20T21	17306	985	14205	1	0
2	6	A07	3500_20T21	17307	2019	3187	1	0
2	6	A07	3500_20T21	17308	2309	7662	1	0
2	6	A07	3500_20T21	17309	3826	8960	1	0
2	6	A07	3500_20T21	17310	3546	8205	1	0
2	6	A07	3500_20T21	17311	3694	5350	1	0
2	6	A07	3500_20T21	17312	1052	5659	1	0
2	6	A07	3500_20T21	17313	1019	6404	1	0
2	6	A07	3500_20T21	17314	3567	8605	1	0
2	6	A07	3500_20T21	17315	3520	13410	1	0
2	6	A07	3500_20T21	17316	2208	6129	1	0
2	6	A07	3500_20T21	17317	2387	3553	1	0
2	6	A07	3500_20T21	17318	1139	4010	1	0
2	6	A07	3500_20T21	17319	3487	6353	1	0
2	6	A07	3500_20T21	17320	2067	7829	1	0
2	6	A07	3500_20T21	17321	2180	6140	1	0
2	6	A07	3500_20T21	17322	4753	14340	1	0
2	6	A07	3500_20T21	17323	1085	6235	1	0
2	6	A07	3500_20T21	17324	2313	3108	1	0
2	6	A07	3500_20T21	17325	2192	5692	1	0
2	6	A07	3500_20T21	17326	2330	3567	1	0
2	6	A07	3500_20T21	17327	2298	8933	1	0
2	6	A07	3500_20T21	17328	3363	8962	1	0
2	6	A07	3500_20T21	17329	4946	6415	1	0
2	6	A07	3500_20T21	17330	1070	11871	1	0
2	6	A07	3500_20T21	17331	2344	8874	1	0
2	6	A07	3500_20T21	17332	3631	5187	1	0
2	6	A07	3500_20T21	17333	1055	3454	1	0
2	6	A07	3500_20T21	17334	1023	8733	1	0
2	6	A07	3500_20T21	17335	984	6933	1	0
2	6	A07	3500_20T21	17336	2351	6083	1	0
2	6	A07	3500_20T21	17337	3564	5794	1	0
2	6	A07	3500_20T21	17338	954	3438	1	0
2	6	A07	3500_20T21	17339	994	6023	1	0
2	6	A07	3500_20T21	17340	927	5518	1	0
2	6	A07	3500_20T21	17341	2226	3773	1	0
2	6	A07	3500_20T21	17342	1055	6029	1	0
2	6	A07	3500_20T21	17343	2227	9257	1	0
2	6	A07	3500_20T21	17344	941	8824	1	0
2	6	A07	3500_20T21	17345	2089	6074	1	0
2	6	A07	3500_20T21	17346	910	8028	1	0
2	6	A07	3500_20T21	17347	2240	5921	1	0
2	6	A07	3500_20T21	17348	1021	5941	1	0
2	6	A07	3500_20T21	17349	923	5973	1	0
2	6	A07	3500_20T21	17350	2105	3329	1	0
2	6	A07	3500_20T21	17351	2287	3114	1	0
2	6	A07	3500_20T21	17352	2272	5898	1	0
2	6	A07	3500_20T21	17353	2432	5876	1	0
2	6	A07	3500_20T21	17354	6031	11655	1	0
2	6	A07	3500_20T21	17355	2092	8383	1	0
2	6	A07	3500_20T21	17356	1010	8624	1	0
2	6	A07	3500_20T21	17357	1009	3638	1	0
2	6	A07	3500_20T21	17358	1941	11263	1	0
2	6	A07	3500_20T21	17359	1043	8310	1	0
2	6	A07	3500_20T21	17360	6076	6432	1	0
2	6	A07	3500_20T21	17361	3963	5943	1	0
2	6	A07	3500_20T21	17362	1033	9084	1	0
2	6	A07	3500_20T21	17363	998	8370	1	0
2	6	A07	3500_20T21	17364	1079	6484	1	0
2	6	A07	3500_20T21	17365	3624	8737	1	0
2	6	A07	3500_20T21	17366	3753	5828	1	0
2	6	A07	3500_20T21	17367	2261	5364	1	0
2	6	A07	3500_20T21	17368	2115	11035	1	0
2	6	A07	3500_20T21	17369	3453	5197	1	0
2	6	A07	3500_20T21	17370	916	3279	1	0
2	6	A07	3500_20T21	17371	1036	5930	1	0
2	6	A07	3500_20T21	17372	2220	5695	1	0
2	6	A07	3500_20T21	17373	2270	3215	1	0
2	6	A07	3500_20T21	17374	2332	8654	1	0
2	6	A07	3500_20T21	17375	2374	5625	1	0
2	6	A07	3500_20T21	17376	2187	5897	1	0
2	6	A07	3500_20T21	17377	4639	11183	1	0
2	6	A07	3500_20T21	17378	3306	11136	1	0
2	6	A07	3500_20T21	17379	1039	8404	1	0
2	6	A07	3500_20T21	17380	2206	3253	1	0
2	6	A07	3500_20T21	17381	3635	8537	1	0
2	6	A07	3500_20T21	17382	2320	11071	1	0
2	6	A07	3500_20T21	17383	5075	2806	1	0
2	6	A07	3500_20T21	17384	1031	3448	1	0
2	6	A07	3500_20T21	17385	2358	11441	1	0
2	6	A07	3500_20T21	17386	2305	8289	1	0
2	6	A07	3500_20T21	17387	964	7071	1	0
2	6	A07	3500_20T21	17388	988	5931	1	0
2	6	A07	3500_20T21	17389	3602	8850	1	0
2	6	A07	3500_20T21	17390	1885	5886	1	0
2	6	A07	3500_20T21	17391	966	6153	1	0
2	6	A07	3500_20T21	17392	2180	5879	1	0
2	6	A07	3500_20T21	17393	3760	8546	1	0
2	6	A07	3500_20T21	17394	1004	5627	1	0
2	6	A07	3500_20T21	17395	2159	5996	1	0
2	6	A07	3500_20T21	17396	3464	6391	1	0
2	6	A07	3500_20T21	17397	2224	6269	1	0
2	6	A07	3500_20T21	17398	4711	8964	1	0
2	6	A07	3500_20T21	17399	2366	11257	1	0
2	6	A07	3500_20T21	17400	2233	7892	1	0
2	6	A07	3500_20T21	17401	2431	3866	0	0
2	6	A07	3500_20T21	17402	3817	3720	1	0
2	6	A07	3500_20T21	17403	965	5808	1	0
2	6	A07	3500_20T21	17404	3587	10215	1	0
2	6	A07	3500_20T21	17405	1020	6386	1	0
2	6	A07	3500_20T21	17406	2291	6047	1	0
2	6	A07	3500_20T21	17407	2351	8330	1	0
2	6	A07	3500_20T21	17408	2258	3403	1	0
2	6	A07	3500_20T21	17409	1071	6116	1	0
2	6	A07	3500_20T21	17410	2366	6279	1	0
2	6	A07	3500_20T21	17411	2293	9197	1	0
2	6	A07	3500_20T21	17412	3565	8579	1	0
2	6	A07	3500_20T21	17413	4906	8635	1	0
2	6	A07	3500_20T21	17414	2306	6116	1	0
2	6	A07	3500_20T21	17415	4613	3218	1	0
2	6	A07	3500_20T21	17416	1089	3308	1	0
2	6	A07	3500_20T21	17417	2179	6285	1	0
2	6	A07	3500_20T21	17418	3561	3896	1	0
2	6	A07	3500_20T21	17419	3398	6171	1	0
2	6	A07	3500_20T21	17420	1009	3210	1	0
2	6	A07	3500_20T21	17421	3536	3531	1	0
2	6	A07	3500_20T21	17422	1014	5653	1	0
2	6	A07	3500_20T21	17423	1074	3339	1	0
2	6	A07	3500_20T21	17424	1978	8145	1	0
2	6	A07	3500_20T21	17425	1082	3123	1	0
2	6	A07	3500_20T21	17426	2426	9165	1	0
2	6	A07	3500_20T21	17427	986	9992	1	0
2	6	A07	3500_20T21	17428	1066	11071	1	0
2	6	A07	3500_20T21	17429	974	8404	1	0
2	6	A07	3500_20T21	17430	2155	8101	1	0
2	6	A07	3500_20T21	17431	1026	8624	1	0
2	6	A07	3500_20T21	17432	904	5259	1	0
2	6	A07	3500_20T21	17433	4577	5729	1	0
2	6	A07	3500_20T21	17434	974	8795	1	0
2	6	A07	3500_20T21	17435	950	11256	1	0
2	6	A07	3500_20T21	17436	902	8567	1	0
2	6	A07	3500_20T21	17437	2375	9503	1	0
2	6	A07	3500_20T21	17438	2084	3486	1	0
2	6	A07	3500_20T21	17439	1074	3112	1	0
2	6	A07	3500_20T21	17440	981	8290	1	0
2	6	A07	3500_20T21	17441	4613	7940	1	0
2	6	A07	3500_20T21	17442	4959	6273	1	0
2	6	A07	3500_20T21	17443	3193	8052	1	0
2	6	A07	3500_20T21	17444	1042	6057	1	0
2	6	A07	3500_20T21	17445	2194	6237	1	0
2	6	A07	3500_20T21	17446	7133	3034	1	0
2	6	A07	3500_20T21	17447	2179	6023	1	0
2	6	A07	3500_20T21	17448	4940	9185	1	0
2	6	A07	3500_20T21	17449	2258	3680	1	0
2	6	A07	3500_20T21	17450	2101	11926	1	0
2	6	A07	3500_20T21	17451	2144	6254	1	0
2	6	A07	3500_20T21	17452	2253	8822	1	0
2	6	A07	3500_20T21	17453	2279	3596	1	0
2	6	A07	3500_20T21	17454	3366	6272	1	0
2	6	A07	3500_20T21	17455	2292	10491	1	0
2	6	A07	3500_20T21	17456	2300	3069	1	0
2	6	A07	3500_20T21	17457	1045	7927	1	0
2	6	A07	3500_20T21	17458	3699	2989	1	0
2	6	A07	3500_20T21	17459	2022	3093	1	0
2	6	A07	3500_20T21	17460	1118	3459	1	0
2	6	A07	3500_20T21	17461	4805	5880	1	0
2	6	A07	3500_20T21	17462	1086	8008	1	0
2	6	A07	3500_20T21	17463	1086	5616	1	0
2	6	A07	3500_20T21	17464	1039	6145	1	0
2	6	A07	3500_20T21	17465	1009	11485	1	0
2	6	A07	3500_20T21	17466	982	2931	1	0
2	6	A07	3500_20T21	17467	1096	6277	1	0
2	6	A07	3500_20T21	17468	1030	5742	1	0
2	6	A07	3500_20T21	17469	6128	3428	1	0
2	6	A07	3500_20T21	17470	2248	3153	1	0
2	6	A07	3500_20T21	17471	2054	4961	1	0
2	6	A07	3500_20T21	17472	949	8095	1	0
2	6	A07	3500_20T21	17473	980	8488	1	0
2	6	A07	3500_20T21	17474	3731	9462	1	0
2	6	A07	3500_20T21	17475	1044	8920	1	0
2	6	A07	3500_20T21	17476	1650	8744	1	0
2	6	A07	3500_20T21	17477	2378	5970	1	0
2	6	A07	3500_20T21	17478	2259	3424	1	0
2	6	A07	3500_20T21	17479	2308	3092	1	0
2	6	A07	3500_20T21	17480	970	8208	1	0
2	6	A07	3500_20T21	17481	1981	2915	1	0
2	6	A07	3500_20T21	17482	1104	5895	1	0
2	6	A07	3500_20T21	17483	1065	5658	1	0
2	6	A07	3500_20T21	17484	2337	11786	1	0
2	6	A07	3500_20T21	17485	2446	6060	1	0
2	6	A07	3500_20T21	17486	1710	6370	1	0
2	6	A07	3500_20T21	17487	1950	5959	1	0
2	6	A07	3500_20T21	17488	2237	6198	1	0
2	6	A07	3500_20T21	17489	1084	11295	1	0
2	6	A07	3500_20T21	17490	1108	10879	1	0
2	6	A07	3500_20T21	17491	3370	10787	1	0
2	6	A07	3500_20T21	17492	3651	14554	1	0
2	6	A07	3500_20T21	17493	2101	6647	1	0
2	6	A07	3500_20T21	17494	3544	9133	1	0
2	6	A07	3500_20T21	17495	3343	3106	1	0
2	6	A07	3500_20T21	17496	2285	5887	1	0
2	6	A07	3500_20T21	17497	3431	5911	1	0
2	6	A07	3500_20T21	17498	2379	2708	1	0
2	6	A07	3500_20T21	17499	998	5589	1	0
2	6	A07	3500_20T21	17500	3596	8434	1	0
2	6	A07	3500_20T21	17501	6125	7880	1	0
2	6	A07	3500_20T21	17502	2451	5513	1	0
2	6	A07	3500_20T21	17503	1088	7444	1	0
2	6	A07	3500_20T21	17504	5251	9043	1	0
2	6	A07	3500_20T21	17505	5096	8901	1	0
2	6	A07	3500_20T21	17506	926	13932	1	0
2	6	A07	3500_20T21	17507	2492	6075	1	0
2	6	A07	3500_20T21	17508	2375	3593	1	0
2	6	A07	3500_20T21	17509	2177	8723	1	0
2	6	A07	3500_20T21	17510	2336	6473	1	0
2	6	A07	3500_20T21	17511	1081	6124	1	0
2	6	A07	3500_20T21	17512	3346	6007	1	0
2	6	A07	3500_20T21	17513	2342	6321	1	0
2	6	A07	3500_20T21	17514	3341	5823	1	0
2	6	A07	3500_20T21	17515	2182	6184	1	0
2	6	A07	3500_20T21	17516	3460	6262	1	0
2	6	A07	3500_20T21	17517	3434	5946	1	0
2	6	A07	3500_20T21	17518	4835	9057	1	0
2	6	A07	3500_20T21	17519	1006	5755	1	0
2	6	A07	3500_20T21	17520	3550	5612	1	0
2	6	A07	3500_20T21	17521	2457	11286	1	0
2	6	A07	3500_20T21	17522	2405	8750	1	0
2	6	A07	3500_20T21	17523	5036	6010	1	0
2	6	A07	3500_20T21	17524	2027	10491	1	0
2	6	A07	3500_20T21	17525	2144	8116	1	0
2	6	A07	3500_20T21	17526	2403	3383	1	0
2	6	A07	3500_20T21	17527	2430	6159	1	0
2	6	A07	3500_20T21	17528	1048	12745	1	0
2	6	A07	3500_20T21	17529	1045	6037	1	0
2	6	A07	3500_20T21	17530	2300	9129	1	0
2	6	A07	3500_20T21	17531	2464	11824	1	0
2	6	A07	3500_20T21	17532	6042	6085	1	0
2	6	A07	3500_20T21	17533	1061	8409	0	0
2	6	A07	3500_20T21	17534	1006	8164	1	0
2	6	A07	3500_20T21	17535	1015	3530	1	0
2	6	A07	3500_20T21	17536	3595	5972	1	0
2	6	A07	3500_20T21	17537	3236	2893	1	0
2	6	A07	3500_20T21	17538	3292	8637	1	0
2	6	A07	3500_20T21	17539	1059	8079	1	0
2	6	A07	3500_20T21	17540	3451	8305	1	0
2	6	A07	3500_20T21	17541	3485	6145	1	0
2	6	A07	3500_20T21	17542	1028	8391	1	0
2	6	A07	3500_20T21	17543	2281	5996	1	0
2	6	A07	3500_20T21	17544	4803	3224	1	0
2	6	A07	3500_20T21	17545	3503	3193	1	0
2	6	A07	3500_20T21	17546	2377	8293	1	0
2	6	A07	3500_20T21	17547	3548	5951	1	0
2	6	A07	3500_20T21	17548	1031	5298	1	0
2	6	A07	3500_20T21	17549	877	8885	1	0
2	6	A07	3500_20T21	17550	2482	5936	1	0
2	6	A07	3500_20T21	17551	2324	7839	1	0
2	6	A07	3500_20T21	17552	2296	5669	1	0
2	6	A07	3500_20T21	17553	5412	3357	1	0
2	6	A07	3500_20T21	17554	3504	11594	1	0
2	6	A07	3500_20T21	17555	2249	8062	1	0
2	6	A07	3500_20T21	17556	985	5688	1	0
2	6	A07	3500_20T21	17557	1044	6346	1	0
2	6	A07	3500_20T21	17558	7314	8938	1	0
2	6	A07	3500_20T21	17559	2217	8539	1	0
2	6	A07	3500_20T21	17560	2014	3364	1	0
2	6	A07	3500_20T21	17561	997	9390	1	0
2	6	A07	3500_20T21	17562	2289	11381	1	0
2	6	A07	3500_20T21	17563	1057	9370	1	0
2	6	A07	3500_20T21	17564	3249	3305	1	0
2	6	A07	3500_20T21	17565	1067	3428	1	0
2	6	A07	3500_20T21	17566	3486	3665	1	0
2	6	A07	3500_20T21	17567	2269	14032	1	0
2	6	A07	3500_20T21	17568	944	5958	1	0
2	6	A07	3500_20T21	17569	2206	5940	1	0
2	6	A07	3500_20T21	17570	929	8964	1	0
2	6	A07	3500_20T21	17571	1982	8580	1	0
2	6	A07	3500_20T21	17572	3562	3305	1	0
2	6	A07	3500_20T21	17573	3870	10486	1	0
2	6	A07	3500_20T21	17574	3528	3453	1	0
2	6	A07	3500_20T21	17575	1119	3561	1	0
2	6	A07	3500_20T21	17576	4882	3050	1	0
2	6	A07	3500_20T21	17577	2172	11390	1	0
2	6	A07	3500_20T21	17578	1093	3254	1	0
2	6	A07	3500_20T21	17579	2210	11080	1	0
2	6	A07	3500_20T21	17580	3645	6238	1	0
2	6	A07	3500_20T21	17581	3501	8866	1	0
2	6	A07	3500_20T21	17582	3598	3762	1	0
2	6	A07	3500_20T21	17583	2207	5711	1	0
2	6	A07	3500_20T21	17584	2138	5934	1	0
2	6	A07	3500_20T21	17585	1060	9540	1	0
2	6	A07	3500_20T21	17586	4774	8550	1	0
2	6	A07	3500_20T21	17587	4982	3628	1	0
2	6	A07	3500_20T21	17588	2234	8581	1	0
2	6	A07	3500_20T21	17589	3515	3437	1	0
2	6	A07	3500_20T21	17590	2138	6193	1	0
2	6	A07	3500_20T21	17591	2304	8418	1	0
2	6	A07	3500_20T21	17592	2196	6046	1	0
2	6	A07	3500_20T21	17593	3329	7729	1	0
2	6	A07	3500_20T21	17594	2451	6275	1	0
2	6	A07	3500_20T21	17595	4801	9118	1	0
2	6	A07	3500_20T21	17596	2138	5576	1	0
2	6	A07	3500_20T21	17597	2385	9147	1	0
2	6	A07	3500_20T21	17598	5123	14281	1	0
2	6	A07	3500_20T21	17599	1075	3411	1	0
2	6	A07	3500_20T21	17600	1069	3193	1	0
2	6	A07	3500_20T21	17601	4787	8884	1	0
2	6	A07	3500_20T21	17602	1116	3368	1	0
2	6	A07	3500_20T21	17603	2066	5921	1	0
2	6	A07	3500_20T21	17604	3517	5870	1	0
2	6	A07	3500_20T21	17605	3538	8952	1	0
2	6	A07	3500_20T21	17606	1014	5777	1	0
2	6	A07	3500_20T21	17607	4647	3190	1	0
2	6	A07	3500_20T21	17608	1113	5729	1	0
2	6	A07	3500_20T21	17609	1104	3773	1	0
2	6	A07	3500_20T21	17610	3393	8635	1	0
2	6	A07	3500_20T21	17611	1058	5516	1	0
2	6	A07	3500_20T21	17612	2336	6252	1	0
2	6	A07	3500_20T21	17613	2234	5662	1	0
2	6	A07	3500_20T21	17614	1042	3385	1	0
2	6	A07	3500_20T21	17615	2337	11714	1	0
2	6	A07	3500_20T21	17616	1009	5440	1	0
2	6	A07	3500_20T21	17617	979	8761	1	0
2	6	A07	3500_20T21	17618	2228	6143	1	0
2	6	A07	3500_20T21	17619	2290	10741	1	0
2	6	A07	3500_20T21	17620	3415	5778	1	0
2	6	A07	3500_20T21	17621	2336	9057	1	0
2	6	A07	3500_20T21	17622	2359	11722	1	0
2	6	A07	3500_20T21	17623	2217	3264	1	0
2	6	A07	3500_20T21	17624	958	11420	1	0
2	6	A07	3500_20T21	17625	1064	11131	1	0
2	6	A07	3500_20T21	17626	2368	2971	1	0
2	6	A07	3500_20T21	17627	3591	6085	1	0
2	6	A07	3500_20T21	17628	4854	8366	1	0
2	6	A07	3500_20T21	17629	994	3405	1	0
2	6	A07	3500_20T21	17630	1069	3028	1	0
2	6	A07	3500_20T21	17631	2193	6061	1	0
2	6	A07	3500_20T21	17632	3448	6074	1	0
2	6	A07	3500_20T21	17633	3328	10476	1	0
2	6	A07	3500_20T21	17634	1126	5944	1	0
2	6	A07	3500_20T21	17635	2255	5916	1	0
2	6	A07	3500_20T21	17636	2344	5830	1	0
2	6	A07	3500_20T21	17637	2306	5868	1	0
2	6	A07	3500_20T21	17638	3439	3409	1	0
2	6	A07	3500_20T21	17639	2426	11007	1	0
2	6	A07	3500_20T21	17640	1016	10713	1	0
2	6	A07	3500_20T21	17641	3613	2992	1	0
2	6	A07	3500_20T21	17642	930	8230	1	0
2	6	A07	3500_20T21	17643	3160	9023	1	0
2	6	A07	3500_20T21	17644	2136	9172	1	0
2	6	A07	3500_20T21	17645	985	11475	1	0
2	6	A07	3500_20T21	17646	1027	3289	1	0
2	6	A07	3500_20T21	17647	3280	5041	1	0
2	6	A07	3500_20T21	17648	944	10212	1	0
2	6	A07	3500_20T21	17649	3581	5752	1	0
2	6	A07	3500_20T21	17650	3646	9026	1	0
2	6	A07	3500_20T21	17651	4967	4474	1	0
2	6	A07	3500_20T21	17652	2355	3539	1	0
2	6	A07	3500_20T21	17653	4535	7914	1	0
2	6	A07	3500_20T21	17654	3519	11076	1	0
2	6	A07	3500_20T21	17655	1029	6072	1	0
2	6	A07	3500_20T21	17656	4770	5668	1	0
2	6	A07	3500_20T21	17657	911	11169	1	0
2	6	A07	3500_20T21	17658	1054	3164	1	0
2	6	A07	3500_20T21	17659	2475	3691	1	0
2	6	A07	3500_20T21	17660	1077	3773	1	0
2	6	A07	3500_20T21	17661	2138	11166	1	0
2	6	A07	3500_20T21	17662	4767	3372	1	0
2	6	A07	3500_20T21	17663	2168	8724	1	0
2	6	A07	3500_20T21	17664	3380	3048	1	0
2	6	A07	3500_20T21	17665	1119	3563	1	0
2	6	A07	3500_20T21	17666	1043	6339	1	0
2	6	A07	3500_20T21	17667	924	8741	1	0
2	6	A07	3500_20T21	17668	3415	6202	1	0
2	6	A07	3500_20T21	17669	3312	3287	1	0
2	6	A07	3500_20T21	17670	3418	6406	1	0
2	6	A07	3500_20T21	17671	2325	3074	1	0
2	6	A07	3500_20T21	17672	1031	3090	1	0
2	6	A07	3500_20T21	17673	4872	4820	1	0
2	6	A07	3500_20T21	17674	1096	5992	1	0
2	6	A07	3500_20T21	17675	3335	8305	1	0
2	6	A07	3500_20T21	17676	2224	7932	1	0
2	6	A07	3500_20T21	17677	4692	8742	1	0
2	6	A07	3500_20T21	17678	1063	4047	1	0
2	6	A07	3500_20T21	17679	2343	5292	1	0
2	6	A07	3500_20T21	17680	3305	3202	1	0
2	6	A07	3500_20T21	17681	1029	6158	1	0
2	6	A07	3500_20T21	17682	2061	8220	1	0
2	6	A07	3500_20T21	17683	1063	5672	1	0
2	6	A07	3500_20T21	17684	2315	11123	1	0
2	6	A07	3500_20T21	17685	2327	5780	1	0
2	6	A07	3500_20T21	17686	4545	5697	1	0
2	6	A07	3500_20T21	17687	2166	5813	1	0
2	6	A07	3500_20T21	17688	993	5619	1	0
2	6	A07	3500_20T21	17689	3402	5778	1	0
2	6	A07	3500_20T21	17690	4827	11176	1	0
2	6	A07	3500_20T21	17691	3447	5488	1	0
2	6	A07	3500_20T21	17692	4749	3288	1	0
2	6	A07	3500_20T21	17693	1026	8797	1	0
2	6	A07	3500_20T21	17694	2218	6134	1	0
2	6	A07	3500_20T21	17695	3485	8118	1	0
2	6	A07	3500_20T21	17696	934	5637	1	0
2	6	A07	3500_20T21	17697	3544	7336	1	0
2	6	A07	3500_20T21	17698	2372	3793	1	0
2	6	A07	3500_20T21	17699	4742	8696	1	0
2	6	A07	3500_20T21	17700	5067	5696	1	0
2	6	A07	3500_20T21	17701	1065	3540	1	0
2	6	A07	3500_20T21	17702	2399	3384	1	0
2	6	A07	3500_20T21	17703	3678	8547	1	0
2	6	A07	3500_20T21	17704	2330	3582	1	0
2	6	A07	3500_20T21	17705	2248	9114	1	0
2	6	A07	3500_20T21	17706	1021	3263	1	0
2	6	A07	3500_20T21	17707	981	8704	1	0
2	6	A07	3500_20T21	17708	4941	6228	1	0
2	6	A07	3500_20T21	17709	1011	11141	1	0
2	6	A07	3500_20T21	17710	2255	8565	1	0
2	6	A07	3500_20T21	17711	1020	9010	1	0
2	6	A07	3500_20T21	17712	2210	6220	1	0
2	6	A07	3500_20T21	17713	2193	9390	1	0
2	6	A07	3500_20T21	17714	2303	8709	1	0
2	6	A07	3500_20T21	17715	1019	5999	1	0
2	6	A07	3500_20T21	17716	4797	9105	1	0
2	6	A07	3500_20T21	17717	3503	6423	1	0
2	6	A07	3500_20T21	17718	3644	6523	1	0
2	6	A07	3500_20T21	17719	2275	3171	1	0
2	6	A07	3500_20T21	17720	2189	8335	1	0
2	6	A07	3500_20T21	17721	4751	8723	1	0
2	6	A07	3500_20T21	17722	2190	5973	1	0
2	6	A07	3500_20T21	17723	2282	3079	1	0
2	6	A07	3500_20T21	17724	3411	3401	1	0
2	6	A07	3500_20T21	17725	6478	3460	1	0
2	6	A07	3500_20T21	17726	1069	5742	1	0
2	6	A07	3500_20T21	17727	3821	8855	1	0
2	6	A07	3500_20T21	17728	2441	3455	1	0
2	6	A07	3500_20T21	17729	2066	3041	1	0
2	6	A07	3500_20T21	17730	5057	5999	1	0
2	6	A07	3500_20T21	17731	2114	5625	1	0
2	6	A07	3500_20T21	17732	2170	6839	1	0
2	6	A07	3500_20T21	17733	2243	3471	1	0
2	6	A07	3500_20T21	17734	3648	8810	1	0
2	6	A07	3500_20T21	17735	4877	5688	0	0
2	6	A07	3500_20T21	17736	4890	14225	1	0
2	6	A07	3500_20T21	17737	1028	6105	1	0
2	6	A07	3500_20T21	17738	1116	3536	1	0
2	6	A07	3500_20T21	17739	3637	8860	1	0
2	6	A07	3500_20T21	17740	1025	6108	1	0
2	6	A07	3500_20T21	17741	1071	7663	1	0
2	6	A07	3500_20T21	17742	3684	3346	1	0
2	6	A07	3500_20T21	17743	2256	8665	1	0
2	6	A07	3500_20T21	17744	2300	9477	1	0
2	6	A07	3500_20T21	17745	2140	11430	1	0
2	6	A07	3500_20T21	17746	7381	9159	1	0
2	6	A07	3500_20T21	17747	1997	8785	1	0
2	6	A07	3500_20T21	17748	4725	3191	1	0
2	6	A07	3500_20T21	17749	2183	3343	1	0
2	6	A07	3500_20T21	17750	2337	8797	1	0
2	6	A07	3500_20T21	17751	1051	3392	1	0
2	6	A07	3500_20T21	17752	2144	11056	1	0
2	6	A07	3500_20T21	17753	3627	7342	1	0
2	6	A07	3500_20T21	17754	1130	3249	1	0
2	6	A07	3500_20T21	17755	3659	3624	1	0
2	6	A07	3500_20T21	17756	2350	2885	1	0
2	6	A07	3500_20T21	17757	3555	3114	1	0
2	6	A07	3500_20T21	17758	3528	10931	1	0
2	6	A07	3500_20T21	17759	3582	3426	1	0
2	6	A07	3500_20T21	17760	3675	8816	1	0
2	6	A07	3500_20T21	17761	2159	7909	1	0
2	6	A07	3500_20T21	17762	2253	5654	1	0
2	6	A07	3500_20T21	17763	3459	10298	1	0
2	6	A07	3500_20T21	17764	1028	8322	1	0
2	6	A07	3500_20T21	17765	1072	8319	1	0
2	6	A07	3500_20T21	17766	4592	11203	1	0
2	6	A07	3500_20T21	17767	4727	6477	1	0
2	6	A07	3500_20T21	17768	3651	8499	1	0
2	6	A07	3500_20T21	17769	2216	5637	1	0
2	6	A07	3500_20T21	17770	1136	3154	1	0
2	6	A07	3500_20T21	17771	4663	15907	1	0
2	6	A07	3500_20T21	17772	3437	8648	1	0
2	6	A07	3500_20T21	17773	3776	3522	1	0
2	6	A07	3500_20T21	17774	2234	9053	1	0
2	6	A07	3500_20T21	17775	929	6001	1	0
2	6	A07	3500_20T21	17776	4717	3778	0	0
2	6	A07	3500_20T21	17777	2207	5726	1	0
2	6	A07	3500_20T21	17778	979	9114	1	0
2	6	A07	3500_20T21	17779	2336	3416	1	0
2	6	A07	3500_20T21	17780	2049	5436	1	0
2	6	A07	3500_20T21	17781	5833	5782	1	0
2	6	A07	3500_20T21	17782	2558	6113	1	0
2	6	A07	3500_20T21	17783	845	9267	1	0
2	6	A07	3500_20T21	17784	1094	3345	1	0
2	6	A07	3500_20T21	17785	967	8371	1	0
2	6	A07	3500_20T21	17786	3637	8113	1	0
2	6	A07	3500_20T21	17787	2409	3329	1	0
2	6	A07	3500_20T21	17788	2207	10674	1	0
2	6	A07	3500_20T21	17789	1648	3295	1	0
2	6	A07	3500_20T21	17790	1095	3569	1	0
2	6	A07	3500_20T21	17791	1050	2960	1	0
2	6	A07	3500_20T21	17792	2265	8847	1	0
2	6	A07	3500_20T21	17793	1089	3119	1	0
2	6	A07	3500_20T21	17794	3560	3430	1	0
2	6	A07	3500_20T21	17795	2104	8156	1	0
2	6	A07	3500_20T21	17796	2191	3327	1	0
2	6	A07	3500_20T21	17797	2190	6063	1	0
2	6	A07	3500_20T21	17798	3452	3272	1	0
2	6	A07	3500_20T21	17799	2304	3566	1	0
2	6	A07	3500_20T21	17800	914	8559	1	0
2	6	A07	3500_20T21	17801	3439	8587	1	0
2	6	A07	3500_20T21	17802	3480	3565	1	0
2	6	A07	3500_20T21	17803	2372	5489	1	0
2	6	A07	3500_20T21	17804	2052	8214	1	0
2	6	A07	3500_20T21	17805	1018	6106	1	0
2	6	A07	3500_20T21	17806	2107	8418	1	0
2	6	A07	3500_20T21	17807	3468	10828	1	0
2	6	A07	3500_20T21	17808	2106	10890	1	0
2	6	A07	3500_20T21	17809	1111	8035	1	0
2	6	A07	3500_20T21	17810	2354	5927	1	0
2	6	A07	3500_20T21	17811	3314	3431	1	0
2	6	A07	3500_20T21	17812	2265	5906	1	0
2	6	A07	3500_20T21	17813	983	8121	1	0
2	6	A07	3500_20T21	17814	1065	5831	1	0
2	6	A07	3500_20T21	17815	1071	3414	1	0
2	6	A07	3500_20T21	17816	3447	3185	1	0
2	6	A07	3500_20T21	17817	2271	5716	1	0
2	6	A07	3500_20T21	17818	2280	6089	1	0
2	6	A07	3500_20T21	17819	2138	8689	1	0
2	6	A07	3500_20T21	17820	3426	8585	1	0
2	6	A07	3500_20T21	17821	931	9187	1	0
2	6	A07	3500_20T21	17822	981	8383	1	0
2	6	A07	3500_20T21	17823	978	8029	1	0
2	6	A07	3500_20T21	17824	972	8339	1	0
2	6	A07	3500_20T21	17825	2244	5270	1	0
2	6	A07	3500_20T21	17826	2466	10947	1	0
2	6	A07	3500_20T21	17827	3709	8238	1	0
2	6	A07	3500_20T21	17828	3609	6368	1	0
2	6	A07	3500_20T21	17829	1056	5533	1	0
2	6	A07	3500_20T21	17830	1121	11241	1	0
2	6	A07	3500_20T21	17831	2078	5895	1	0
2	6	A07	3500_20T21	17832	3806	5827	1	0
2	6	A07	3500_20T21	17833	2287	6181	1	0
2	6	A07	3500_20T21	17834	2256	10691	1	0
2	6	A07	3500_20T21	17835	1018	5709	1	0
2	6	A07	3500_20T21	17836	4276	3970	1	0
2	6	A07	3500_20T21	17837	823	13733	1	0
2	6	A07	3500_20T21	17838	3661	3446	1	0
2	6	A07	3500_20T21	17839	1037	3373	1	0
2	6	A07	3500_20T21	17840	1058	3058	1	0
2	6	A07	3500_20T21	17841	1099	8267	1	0
2	6	A07	3500_20T21	17842	2288	6114	1	0
2	6	A07	3500_20T21	17843	3184	5450	1	0
2	6	A07	3500_20T21	17844	1114	2840	1	0
2	6	A07	3500_20T21	17845	1051	8315	1	0
2	6	A07	3500_20T21	17846	2271	7810	1	0
2	6	A07	3500_20T21	17847	2437	8594	1	0
2	6	A07	3500_20T21	17848	3698	3135	1	0
2	6	A07	3500_20T21	17849	2116	5836	1	0
2	6	A07	3500_20T21	17850	2183	13533	1	0
2	6	A07	3500_20T21	17851	2081	8720	1	0
2	6	A07	3500_20T21	17852	870	17671	1	0
2	6	A07	3500_20T21	17853	3560	8532	1	0
2	6	A07	3500_20T21	17854	3336	2981	1	0
2	6	A07	3500_20T21	17855	1104	3346	1	0
2	6	A07	3500_20T21	17856	1059	3402	1	0
2	6	A07	3500_20T21	17857	3679	6625	1	0
2	6	A07	3500_20T21	17858	2234	3492	1	0
2	6	A07	3500_20T21	17859	3579	10786	1	0
2	6	A07	3500_20T21	17860	2299	5900	1	0
2	6	A07	3500_20T21	17861	2312	7940	1	0
2	6	A07	3500_20T21	17862	1035	5986	1	0
2	6	A07	3500_20T21	17863	1068	11077	1	0
2	6	A07	3500_20T21	17864	4586	11905	1	0
2	6	A07	3500_20T21	17865	954	5749	1	0
2	6	A07	3500_20T21	17866	2203	3415	1	0
2	6	A07	3500_20T21	17867	3410	3054	1	0
2	6	A07	3500_20T21	17868	2072	8585	1	0
2	6	A07	3500_20T21	17869	2190	6282	1	0
2	6	A07	3500_20T21	17870	1030	11236	1	0
2	6	A07	3500_20T21	17871	958	11371	1	0
2	6	A07	3500_20T21	17872	2179	7916	1	0
2	6	A07	3500_20T21	17873	3607	3513	1	0
2	6	A07	3500_20T21	17874	3350	5912	1	0
2	6	A07	3500_20T21	17875	987	6051	1	0
2	6	A07	3500_20T21	17876	2209	8305	1	0
2	6	A07	3500_20T21	17877	1047	6354	1	0
2	6	A07	3500_20T21	17878	3519	8364	1	0
2	6	A07	3500_20T21	17879	2174	8641	1	0
2	6	A07	3500_20T21	17880	2223	8698	1	0
2	6	A07	3500_20T21	17881	5942	8430	1	0
2	6	A07	3500_20T21	17882	4671	3257	1	0
2	6	A07	3500_20T21	17883	996	8987	1	0
2	6	A07	3500_20T21	17884	2332	11306	1	0
2	6	A07	3500_20T21	17885	1091	5725	1	0
2	6	A07	3500_20T21	17886	2332	6215	1	0
2	6	A07	3500_20T21	17887	4550	6705	1	0
2	6	A07	3500_20T21	17888	2372	3570	1	0
2	6	A07	3500_20T21	17889	1109	5490	1	0
2	6	A07	3500_20T21	17890	3299	3100	1	0
2	6	A07	3500_20T21	17891	2088	13871	1	0
2	6	A07	3500_20T21	17892	3416	5694	1	0
2	6	A07	3500_20T21	17893	3420	9017	1	0
2	6	A07	3500_20T21	17894	2202	8460	1	0
2	6	A07	3500_20T21	17895	3180	7686	1	0
2	6	A07	3500_20T21	17896	2398	6079	1	0
2	6	A07	3500_20T21	17897	3531	13980	1	0
2	6	A07	3500_20T21	17898	2312	5916	1	0
2	6	A07	3500_20T21	17899	2302	14343	1	0
2	6	A07	3500_20T21	17900	940	12001	1	0
2	6	A07	3500_20T21	17901	956	5681	1	0
2	6	A07	3500_20T21	17902	2194	6043	1	0
2	6	A07	3500_20T21	17903	2174	11275	1	0
2	6	A07	3500_20T21	17904	2190	8225	1	0
2	6	A07	3500_20T21	17905	4099	11103	1	0
2	6	A07	3500_20T21	17906	2321	8575	1	0
2	6	A07	3500_20T21	17907	2259	6281	1	0
2	6	A07	3500_20T21	17908	3494	8656	1	0
2	6	A07	3500_20T21	17909	2423	10826	1	0
2	6	A07	3500_20T21	17910	6040	13577	1	0
2	6	A07	3500_20T21	17911	2246	16714	1	0
2	6	A07	3500_20T21	17912	1018	5970	1	0
2	6	A07	3500_20T21	17913	2258	3220	1	0
2	6	A07	3500_20T21	17914	3451	5692	1	0
2	6	A07	3500_20T21	17915	2189	5666	1	0
2	6	A07	3500_20T21	17916	2212	3564	1	0
2	6	A07	3500_20T21	17917	2401	6753	1	0
2	6	A07	3500_20T21	17918	1070	8769	1	0
2	6	A07	3500_20T21	17919	3249	8624	1	0
2	6	A07	3500_20T21	17920	2183	11058	1	0
2	6	A07	3500_20T21	17921	3433	5179	1	0
2	6	A07	3500_20T21	17922	2042	13539	1	0
2	6	A07	3500_20T21	17923	2241	8289	1	0
2	6	A07	3500_20T21	17924	3482	10508	1	0
2	6	A07	3500_20T21	17925	2351	5600	1	0
2	6	A07	3500_20T21	17926	948	8554	1	0
2	6	A07	3500_20T21	17927	3527	9374	1	0
2	6	A07	3500_20T21	17928	3516	8651	1	0
2	6	A07	3500_20T21	17929	2187	8574	1	0
2	6	A07	3500_20T21	17930	961	11343	1	0
2	6	A07	3500_20T21	17931	1095	3454	1	0
2	6	A07	3500_20T21	17932	3416	5783	1	0
2	6	A07	3500_20T21	17933	1056	6003	1	0
2	6	A07	3500_20T21	17934	2414	5965	1	0
2	6	A07	3500_20T21	17935	3402	3825	0	0
2	6	A07	3500_20T21	17936	1036	8655	1	0
2	6	A07	3500_20T21	17937	2454	6099	1	0
2	6	A07	3500_20T21	17938	2009	9052	1	0
2	6	A07	3500_20T21	17939	1058	5774	1	0
2	6	A07	3500_20T21	17940	3324	5385	1	0
2	6	A07	3500_20T21	17941	3616	8785	1	0
2	6	A07	3500_20T21	17942	2238	6010	1	0
2	6	A07	3500_20T21	17943	1092	3489	1	0
2	6	A07	3500_20T21	17944	884	11173	1	0
2	6	A07	3500_20T21	17945	1041	9115	1	0
2	6	A07	3500_20T21	17946	1137	3272	1	0
2	6	A07	3500_20T21	17947	3304	5523	1	0
2	6	A07	3500_20T21	17948	4632	3069	1	0
2	6	A07	3500_20T21	17949	4722	4678	1	0
2	6	A07	3500_20T21	17950	1033	3419	1	0
2	6	A07	3500_20T21	17951	3667	3551	1	0
2	6	A07	3500_20T21	17952	7349	13918	1	0
2	6	A07	3500_20T21	17953	2232	5698	1	0
2	6	A07	3500_20T21	17954	3442	3272	1	0
2	6	A07	3500_20T21	17955	1089	3437	1	0
2	6	A07	3500_20T21	17956	3212	5751	1	0
2	6	A07	3500_20T21	17957	1056	3141	1	0
2	6	A07	3500_20T21	17958	2027	7904	1	0
2	6	A07	3500_20T21	17959	992	5224	1	0
2	6	A07	3500_20T21	17960	2210	14431	1	0
2	6	A07	3500_20T21	17961	2110	2951	1	0
2	6	A07	3500_20T21	17962	3650	5899	1	0
2	6	A07	3500_20T21	17963	2342	10942	1	0
2	6	A07	3500_20T21	17964	2220	3137	1	0
2	6	A07	3500_20T21	17965	1107	5846	1	0
2	6	A07	3500_20T21	17966	895	8447	1	0
2	6	A07	3500_20T21	17967	2306	8325	1	0
2	6	A07	3500_20T21	17968	1016	11129	1	0
2	6	A07	3500_20T21	17969	4650	8712	1	0
2	6	A07	3500_20T21	17970	981	5924	1	0
2	6	A07	3500_20T21	17971	2092	7983	1	0
2	6	A07	3500_20T21	17972	3665	3661	1	0
2	6	A07	3500_20T21	17973	2374	10917	1	0
2	6	A07	3500_20T21	17974	3283	3238	1	0
2	6	A07	3500_20T21	17975	1074	10694	1	0
2	6	A07	3500_20T21	17976	3374	5970	1	0
2	6	A07	3500_20T21	17977	3403	6102	1	0
2	6	A07	3500_20T21	17978	1002	8288	1	0
2	6	A07	3500_20T21	17979	2350	11962	1	0
2	6	A07	3500_20T21	17980	3483	8675	1	0
2	6	A07	3500_20T21	17981	1054	5513	1	0
2	6	A07	3500_20T21	17982	2270	6145	1	0
2	6	A07	3500_20T21	17983	1068	2922	1	0
2	6	A07	3500_20T21	17984	1010	8708	1	0
2	6	A07	3500_20T21	17985	3654	3730	1	0
2	6	A07	3500_20T21	17986	2022	8851	1	0
2	6	A07	3500_20T21	17987	2327	3753	1	0
2	6	A07	3500_20T21	17988	950	5860	1	0
2	6	A07	3500_20T21	17989	4751	5900	1	0
2	6	A07	3500_20T21	17990	2344	8651	1	0
2	6	A07	3500_20T21	17991	2068	5872	1	0
2	6	A07	3500_20T21	17992	4707	3096	1	0
2	6	A07	3500_20T21	17993	3554	8744	1	0
2	6	A07	3500_20T21	17994	3337	9289	1	0
2	6	A07	3500_20T21	17995	958	8953	1	0
2	6	A07	3500_20T21	17996	1013	3186	1	0
2	6	A07	3500_20T21	17997	3466	6120	1	0
2	6	A07	3500_20T21	17998	2699	5469	1	0
2	6	A07	3500_20T21	17999	3657	3014	1	0
2	6	A07	3500_20T21	18000	989	6921	1	0
2	6	A07	3500_20T21	18001	2135	7926	1	0
2	6	A07	3500_20T21	18002	2043	5830	1	0
2	6	A07	3500_20T21	18003	1056	8475	1	0
2	6	A07	3500_20T21	18004	2051	2991	1	0
2	6	A07	3500_20T21	18005	3570	9318	1	0
2	6	A07	3500_20T21	18006	3489	6162	1	0
2	6	A07	3500_20T21	18007	2135	3269	1	0
2	6	A07	3500_20T21	18008	3366	8872	0	0
2	6	A07	3500_20T21	18009	2318	11684	1	0
2	6	A07	3500_20T21	18010	1082	3236	1	0
2	6	A07	3500_20T21	18011	988	8299	1	0
2	6	A07	3500_20T21	18012	3705	3664	1	0
2	6	A07	3500_20T21	18013	2154	8124	1	0
2	6	A07	3500_20T21	18014	2175	8465	1	0
2	6	A07	3500_20T21	18015	4776	5523	1	0
2	6	A07	3500_20T21	18016	2305	5900	1	0
2	6	A07	3500_20T21	18017	3277	3326	1	0
2	6	A07	3500_20T21	18018	1053	6266	1	0
2	6	A07	3500_20T21	18019	2411	3482	1	0
2	6	A07	3500_20T21	18020	3624	8939	1	0
2	6	A07	3500_20T21	18021	1958	5725	1	0
2	6	A07	3500_20T21	18022	2313	8941	1	0
2	6	A07	3500_20T21	18023	2273	3379	1	0
2	6	A07	3500_20T21	18024	2211	3720	1	0
2	6	A07	3500_20T21	18025	2379	3824	1	0
2	6	A07	3500_20T21	18026	3415	8587	1	0
2	6	A07	3500_20T21	18027	2215	5946	1	0
2	6	A07	3500_20T21	18028	2297	3278	1	0
2	6	A07	3500_20T21	18029	3694	9244	1	0
2	6	A07	3500_20T21	18030	996	5328	1	0
2	6	A07	3500_20T21	18031	3618	13894	1	0
2	6	A07	3500_20T21	18032	1138	3315	1	0
2	6	A07	3500_20T21	18033	2173	11639	1	0
2	6	A07	3500_20T21	18034	2212	7005	1	0
2	6	A07	3500_20T21	18035	3386	6346	1	0
2	6	A07	3500_20T21	18036	4992	3438	1	0
2	6	A07	3500_20T21	18037	1149	6261	1	0
2	6	A07	3500_20T21	18038	4781	6604	1	0
2	6	A07	3500_20T21	18039	3729	9993	1	0
2	6	A07	3500_20T21	18040	3377	5815	1	0
2	6	A07	3500_20T21	18041	2371	8823	1	0
2	6	A07	3500_20T21	18042	1001	10442	1	0
2	6	A07	3500_20T21	18043	3214	8225	1	0
2	6	A07	3500_20T21	18044	2337	11378	1	0
2	6	A07	3500_20T21	18045	2225	8811	1	0
2	6	A07	3500_20T21	18046	4917	3468	1	0
2	6	A07	3500_20T21	18047	2263	3709	1	0
2	6	A07	3500_20T21	18048	3130	8390	1	0
2	6	A07	3500_20T21	18049	3579	8961	1	0
2	6	A07	3500_20T21	18050	2167	6186	1	0
2	6	A07	3500_20T21	18051	1061	3091	1	0
2	6	A07	3500_20T21	18052	901	9075	1	0
2	6	A07	3500_20T21	18053	2169	6205	1	0
2	6	A07	3500_20T21	18054	2205	8737	1	0
2	6	A07	3500_20T21	18055	3572	8756	1	0
2	6	A07	3500_20T21	18056	2143	3015	1	0
2	6	A07	3500_20T21	18057	1030	5160	1	0
2	6	A07	3500_20T21	18058	1156	3168	1	0
2	6	A07	3500_20T21	18059	3314	5483	1	0
2	6	A07	3500_20T21	18060	2323	3569	1	0
2	6	A07	3500_20T21	18061	3041	3002	1	0
2	6	A07	3500_20T21	18062	967	5753	1	0
2	6	A07	3500_20T21	18063	2308	6535	1	0
2	6	A07	3500_20T21	18064	2340	3570	1	0
2	6	A07	3500_20T21	18065	972	6431	1	0
2	6	A07	3500_20T21	18066	1018	3257	1	0
2	6	A07	3500_20T21	18067	2288	3047	1	0
2	6	A07	3500_20T21	18068	6275	3234	1	0
2	6	A07	3500_20T21	18069	970	8999	1	0
2	6	A07	3500_20T21	18070	2129	6596	1	0
2	6	A07	3500_20T21	18071	2328	8532	1	0
2	6	A07	3500_20T21	18072	3730	3660	1	0
2	6	A07	3500_20T21	18073	1022	6113	1	0
2	6	A07	3500_20T21	18074	1048	3155	1	0
2	6	A07	3500_20T21	18075	2220	11116	1	0
2	6	A07	3500_20T21	18076	3654	3594	1	0
2	6	A07	3500_20T21	18077	3757	6550	1	0
2	6	A07	3500_20T21	18078	1059	11370	1	0
2	6	A07	3500_20T21	18079	2237	13827	1	0
2	6	A07	3500_20T21	18080	4898	8547	1	0
2	6	A07	3500_20T21	18081	1115	3523	0	0
2	6	A07	3500_20T21	18082	956	9013	1	0
2	6	A07	3500_20T21	18083	2165	3575	0	0
2	6	A07	3500_20T21	18084	2296	6161	1	0
2	6	A07	3500_20T21	18085	1145	3420	1	0
2	6	A07	3500_20T21	18086	3223	3643	1	0
2	6	A07	3500_20T21	18087	1046	6093	1	0
2	6	A07	3500_20T21	18088	2100	8998	1	0
2	6	A07	3500_20T21	18089	3558	8734	1	0
2	6	A07	3500_20T21	18090	2544	7098	0	0
2	6	A07	3500_20T21	18091	2391	5924	1	0
2	6	A07	3500_20T21	18092	3513	6180	1	0
2	6	A07	3500_20T21	18093	2217	9888	1	0
2	6	A07	3500_20T21	18094	975	6310	1	0
2	6	A07	3500_20T21	18095	2280	11916	1	0
2	6	A07	3500_20T21	18096	1024	5617	1	0
2	6	A07	3500_20T21	18097	1001	8719	1	0
2	6	A07	3500_20T21	18098	2250	6095	1	0
2	6	A07	3500_20T21	18099	3488	3297	1	0
2	6	A07	3500_20T21	18100	4854	6037	1	0
2	6	A07	3500_20T21	18101	898	6207	1	0
2	6	A07	3500_20T21	18102	1013	6134	1	0
2	6	A07	3500_20T21	18103	4683	5602	1	0
2	6	A07	3500_20T21	18104	3691	6317	1	0
2	6	A07	3500_20T21	18105	3390	8701	1	0
2	6	A07	3500_20T21	18106	4634	6248	1	0
2	6	A07	3500_20T21	18107	3444	6231	1	0
2	6	A07	3500_20T21	18108	846	16344	1	0
2	6	A07	3500_20T21	18109	2074	5838	1	0
2	6	A07	3500_20T21	18110	2229	11548	1	0
2	6	A07	3500_20T21	18111	2290	8878	1	0
2	6	A07	3500_20T21	18112	5133	3966	1	0
2	6	A07	3500_20T21	18113	2233	3673	1	0
2	6	A07	3500_20T21	18114	995	6307	1	0
2	6	A07	3500_20T21	18115	3379	5648	1	0
2	6	A07	3500_20T21	18116	2311	3120	1	0
2	6	A07	3500_20T21	18117	946	6177	1	0
2	6	A07	3500_20T21	18118	2377	9237	1	0
2	6	A07	3500_20T21	18119	2226	5869	1	0
2	6	A07	3500_20T21	18120	2096	8271	1	0
2	6	A07	3500_20T21	18121	2220	9288	1	0
2	6	A07	3500_20T21	18122	6126	7832	1	0
2	6	A07	3500_20T21	18123	3651	6019	1	0
2	6	A07	3500_20T21	18124	6074	6492	1	0
2	6	A07	3500_20T21	18125	2097	6225	1	0
2	6	A07	3500_20T21	18126	3252	13069	1	0
2	6	A07	3500_20T21	18127	2282	11703	1	0
2	6	A07	3500_20T21	18128	1066	6095	1	0
2	6	A07	3500_20T21	18129	1030	10954	1	0
2	6	A07	3500_20T21	18130	1019	5234	1	0
2	6	A07	3500_20T21	18131	4902	12056	1	0
2	6	A07	3500_20T21	18132	1044	11786	1	0
2	6	A07	3500_20T21	18133	2300	3629	1	0
2	6	A07	3500_20T21	18134	4801	6417	1	0
2	6	A07	3500_20T21	18135	2350	13782	1	0
2	6	A07	3500_20T21	18136	1083	5967	1	0
2	6	A07	3500_20T21	18137	3474	3291	1	0
2	6	A07	3500_20T21	18138	2339	6154	1	0
2	6	A07	3500_20T21	18139	5898	5930	1	0
2	6	A07	3500_20T21	18140	3543	11533	1	0
2	6	A07	3500_20T21	18141	1058	3455	1	0
2	6	A07	3500_20T21	18142	985	8678	1	0
2	6	A07	3500_20T21	18143	1045	8775	1	0
2	6	A07	3500_20T21	18144	982	8939	1	0
2	6	A07	3500_20T21	18145	4767	3692	1	0
2	6	A07	3500_20T21	18146	2416	14095	1	0
2	6	A07	3500_20T21	18147	2208	6093	1	0
2	6	A07	3500_20T21	18148	3499	3647	1	0
2	6	A07	3500_20T21	18149	6204	5970	1	0
2	6	A07	3500_20T21	18150	2337	3154	1	0
2	6	A07	3500_20T21	18151	2289	6323	1	0
2	6	A07	3500_20T21	18152	2250	5946	1	0
2	6	A07	3500_20T21	18153	1063	6575	1	0
2	6	A07	3500_20T21	18154	910	11915	1	0
2	6	A07	3500_20T21	18155	3438	6033	1	0
2	6	A07	3500_20T21	18156	3485	6145	1	0
2	6	A07	3500_20T21	18157	885	9432	1	0
2	6	A07	3500_20T21	18158	1070	3303	1	0
2	6	A07	3500_20T21	18159	3662	5798	1	0
2	6	A07	3500_20T21	18160	860	8107	1	0
2	6	A07	3500_20T21	18161	3544	8752	1	0
2	6	A07	3500_20T21	18162	3682	6371	1	0
2	6	A07	3500_20T21	18163	2112	11353	1	0
2	6	A07	3500_20T21	18164	1015	6216	1	0
2	6	A07	3500_20T21	18165	2133	2774	1	0
2	6	A07	3500_20T21	18166	4875	8986	1	0
2	6	A07	3500_20T21	18167	2262	8967	1	0
2	6	A07	3500_20T21	18168	1021	3528	1	0
2	6	A07	3500_20T21	18169	3612	11169	1	0
2	6	A07	3500_20T21	18170	1027	6387	1	0
2	6	A07	3500_20T21	18171	4814	3653	1	0
2	6	A07	3500_20T21	18172	2057	5653	1	0
2	7	A08	3500_20T21	0	2370	11764	1	0
2	7	A08	3500_20T21	1	2390	3242	1	0
2	7	A08	3500_20T21	2	1097	3084	1	0
2	7	A08	3500_20T21	3	3637	11305	1	0
2	7	A08	3500_20T21	4	974	12706	1	0
2	7	A08	3500_20T21	5	1016	9030	1	0
2	7	A08	3500_20T21	6	2358	3405	1	0
2	7	A08	3500_20T21	7	3367	3115	1	0
2	7	A08	3500_20T21	8	2313	11506	1	0
2	7	A08	3500_20T21	9	801	4411	1	0
2	7	A08	3500_20T21	10	5022	6057	1	0
2	7	A08	3500_20T21	11	1066	6035	1	0
2	7	A08	3500_20T21	12	3614	6087	1	0
2	7	A08	3500_20T21	13	1029	8304	1	0
2	7	A08	3500_20T21	14	2245	4886	1	0
2	7	A08	3500_20T21	15	1111	5409	1	0
2	7	A08	3500_20T21	16	1022	8209	1	0
2	7	A08	3500_20T21	17	1161	3028	1	0
2	7	A08	3500_20T21	18	2026	5151	1	0
2	7	A08	3500_20T21	19	978	8837	1	0
2	7	A08	3500_20T21	20	2317	11023	1	0
2	7	A08	3500_20T21	21	2300	3594	1	0
2	7	A08	3500_20T21	22	6163	3265	1	0
2	7	A08	3500_20T21	23	1108	8671	1	0
2	7	A08	3500_20T21	24	3804	8698	1	0
2	7	A08	3500_20T21	25	2105	8311	1	0
2	7	A08	3500_20T21	26	3465	10732	1	0
2	7	A08	3500_20T21	27	3623	5938	1	0
2	7	A08	3500_20T21	28	4970	3326	1	0
2	7	A08	3500_20T21	29	1046	3411	1	0
2	7	A08	3500_20T21	30	2762	7629	0	0
2	7	A08	3500_20T21	31	3756	5743	1	0
2	7	A08	3500_20T21	32	1302	3341	1	0
2	7	A08	3500_20T21	33	3358	8924	1	0
2	7	A08	3500_20T21	34	2011	8119	1	0
2	7	A08	3500_20T21	35	4857	5515	1	0
2	7	A08	3500_20T21	36	3466	5659	1	0
2	7	A08	3500_20T21	37	2309	11153	1	0
2	7	A08	3500_20T21	38	4514	3251	1	0
2	7	A08	3500_20T21	39	2304	3571	1	0
2	7	A08	3500_20T21	40	2299	8441	1	0
2	7	A08	3500_20T21	41	4493	3314	1	0
2	7	A08	3500_20T21	42	3282	6065	1	0
2	7	A08	3500_20T21	43	1118	5549	1	0
2	7	A08	3500_20T21	44	2260	5961	1	0
2	7	A08	3500_20T21	45	2183	2965	1	0
2	7	A08	3500_20T21	46	2189	10954	1	0
2	7	A08	3500_20T21	47	2109	6136	1	0
2	7	A08	3500_20T21	48	3368	5726	1	0
2	7	A08	3500_20T21	49	877	8350	1	0
2	7	A08	3500_20T21	50	2396	6203	1	0
2	7	A08	3500_20T21	51	3504	3799	1	0
2	7	A08	3500_20T21	52	2246	6096	1	0
2	7	A08	3500_20T21	53	944	8387	1	0
2	7	A08	3500_20T21	54	3352	8743	1	0
2	7	A08	3500_20T21	55	947	11228	1	0
2	7	A08	3500_20T21	56	5005	6427	1	0
2	7	A08	3500_20T21	57	3288	3056	1	0
2	7	A08	3500_20T21	58	1109	3328	1	0
2	7	A08	3500_20T21	59	3597	11094	1	0
2	7	A08	3500_20T21	60	2031	5620	1	0
2	7	A08	3500_20T21	61	3336	9027	1	0
2	7	A08	3500_20T21	62	919	8950	1	0
2	7	A08	3500_20T21	63	3458	3475	1	0
2	7	A08	3500_20T21	64	4848	8943	1	0
2	7	A08	3500_20T21	65	2348	6015	1	0
2	7	A08	3500_20T21	66	2281	3445	1	0
2	7	A08	3500_20T21	67	993	6862	1	0
2	7	A08	3500_20T21	68	3676	8475	1	0
2	7	A08	3500_20T21	69	1132	11037	1	0
2	7	A08	3500_20T21	70	2361	5741	1	0
2	7	A08	3500_20T21	71	2373	11148	1	0
2	7	A08	3500_20T21	72	3688	2857	1	0
2	7	A08	3500_20T21	73	3670	5897	1	0
2	7	A08	3500_20T21	74	4876	6089	1	0
2	7	A08	3500_20T21	75	3602	3296	1	0
2	7	A08	3500_20T21	76	950	5956	1	0
2	7	A08	3500_20T21	77	2273	6015	1	0
2	7	A08	3500_20T21	78	1049	5824	1	0
2	7	A08	3500_20T21	79	3628	8723	1	0
2	7	A08	3500_20T21	80	1043	3103	1	0
2	7	A08	3500_20T21	81	1060	5370	1	0
2	7	A08	3500_20T21	82	3605	3764	1	0
2	7	A08	3500_20T21	83	2467	5903	1	0
2	7	A08	3500_20T21	84	1022	6780	1	0
2	7	A08	3500_20T21	85	4494	13756	1	0
2	7	A08	3500_20T21	86	3633	8832	1	0
2	7	A08	3500_20T21	87	1049	8487	1	0
2	7	A08	3500_20T21	88	1083	6013	1	0
2	7	A08	3500_20T21	89	3748	5833	1	0
2	7	A08	3500_20T21	90	1060	3612	1	0
2	7	A08	3500_20T21	91	3665	10937	1	0
2	7	A08	3500_20T21	92	3616	6213	1	0
2	7	A08	3500_20T21	93	1060	5954	1	0
2	7	A08	3500_20T21	94	2193	8530	1	0
2	7	A08	3500_20T21	95	3515	16482	1	0
2	7	A08	3500_20T21	96	3375	6043	1	0
2	7	A08	3500_20T21	97	4880	8610	1	0
2	7	A08	3500_20T21	98	3710	5774	1	0
2	7	A08	3500_20T21	99	3616	8985	1	0
2	7	A08	3500_20T21	100	1106	5419	1	0
2	7	A08	3500_20T21	101	2063	5647	1	0
2	7	A08	3500_20T21	102	2393	10781	1	0
2	7	A08	3500_20T21	103	2414	3569	1	0
2	7	A08	3500_20T21	104	2435	14778	1	0
2	7	A08	3500_20T21	105	5169	3091	1	0
2	7	A08	3500_20T21	106	6246	6434	1	0
2	7	A08	3500_20T21	107	3359	8552	1	0
2	7	A08	3500_20T21	108	3544	6096	1	0
2	7	A08	3500_20T21	109	2026	3253	1	0
2	7	A08	3500_20T21	110	2226	8929	1	0
2	7	A08	3500_20T21	111	2346	3738	1	0
2	7	A08	3500_20T21	112	4521	5577	1	0
2	7	A08	3500_20T21	113	4909	11431	1	0
2	7	A08	3500_20T21	114	2355	8156	1	0
2	7	A08	3500_20T21	115	3589	11244	1	0
2	7	A08	3500_20T21	116	997	8722	1	0
2	7	A08	3500_20T21	117	2273	10504	1	0
2	7	A08	3500_20T21	118	3572	6177	1	0
2	7	A08	3500_20T21	119	3560	6081	1	0
2	7	A08	3500_20T21	120	3394	3579	1	0
2	7	A08	3500_20T21	121	2219	8627	1	0
2	7	A08	3500_20T21	122	3340	10806	1	0
2	7	A08	3500_20T21	123	3396	6210	1	0
2	7	A08	3500_20T21	124	2246	6167	1	0
2	7	A08	3500_20T21	125	1745	5849	1	0
2	7	A08	3500_20T21	126	4846	6586	1	0
2	7	A08	3500_20T21	127	2296	11373	1	0
2	7	A08	3500_20T21	128	3603	6525	1	0
2	7	A08	3500_20T21	129	2206	5958	1	0
2	7	A08	3500_20T21	130	4718	2860	1	0
2	7	A08	3500_20T21	131	4984	3406	1	0
2	7	A08	3500_20T21	132	3594	5827	1	0
2	7	A08	3500_20T21	133	1991	3258	1	0
2	7	A08	3500_20T21	134	2108	6285	1	0
2	7	A08	3500_20T21	135	3622	3365	1	0
2	7	A08	3500_20T21	136	3354	3311	1	0
2	7	A08	3500_20T21	137	997	8678	1	0
2	7	A08	3500_20T21	138	2235	6105	1	0
2	7	A08	3500_20T21	139	4821	6113	1	0
2	7	A08	3500_20T21	140	2234	5939	1	0
2	7	A08	3500_20T21	141	2138	11456	1	0
2	7	A08	3500_20T21	142	2272	3149	1	0
2	7	A08	3500_20T21	143	6179	8474	1	0
2	7	A08	3500_20T21	144	3555	10660	1	0
2	7	A08	3500_20T21	145	1057	8239	1	0
2	7	A08	3500_20T21	146	3235	5718	1	0
2	7	A08	3500_20T21	147	2244	8801	1	0
2	7	A08	3500_20T21	148	1126	3310	1	0
2	7	A08	3500_20T21	149	4796	5667	1	0
2	7	A08	3500_20T21	150	5068	3173	1	0
2	7	A08	3500_20T21	151	2452	11207	1	0
2	7	A08	3500_20T21	152	931	6068	1	0
2	7	A08	3500_20T21	153	3631	8927	1	0
2	7	A08	3500_20T21	154	2298	3236	1	0
2	7	A08	3500_20T21	155	3698	5962	1	0
2	7	A08	3500_20T21	156	1035	9198	1	0
2	7	A08	3500_20T21	157	1053	3387	1	0
2	7	A08	3500_20T21	158	1051	3712	1	0
2	7	A08	3500_20T21	159	1030	8386	1	0
2	7	A08	3500_20T21	160	963	10664	1	0
2	7	A08	3500_20T21	161	3581	5693	1	0
2	7	A08	3500_20T21	162	3635	3119	1	0
2	7	A08	3500_20T21	163	972	8481	1	0
2	7	A08	3500_20T21	164	1029	3316	1	0
2	7	A08	3500_20T21	165	3814	8599	1	0
2	7	A08	3500_20T21	166	4753	3285	1	0
2	7	A08	3500_20T21	167	2058	8573	1	0
2	7	A08	3500_20T21	168	893	8126	1	0
2	7	A08	3500_20T21	169	967	6016	1	0
2	7	A08	3500_20T21	170	2285	8749	1	0
2	7	A08	3500_20T21	171	2235	6011	1	0
2	7	A08	3500_20T21	172	2198	3384	1	0
2	7	A08	3500_20T21	173	4879	3510	1	0
2	7	A08	3500_20T21	174	946	8141	1	0
2	7	A08	3500_20T21	175	2243	11713	1	0
2	7	A08	3500_20T21	176	1012	8805	1	0
2	7	A08	3500_20T21	177	4893	3149	1	0
2	7	A08	3500_20T21	178	3342	9112	1	0
2	7	A08	3500_20T21	179	2411	6196	1	0
2	7	A08	3500_20T21	180	2100	6063	1	0
2	7	A08	3500_20T21	181	4667	11412	1	0
2	7	A08	3500_20T21	182	1026	6019	1	0
2	7	A08	3500_20T21	183	2170	3018	1	0
2	7	A08	3500_20T21	184	3661	3280	1	0
2	7	A08	3500_20T21	185	1841	4797	0	0
2	7	A08	3500_20T21	186	4840	6459	1	0
2	7	A08	3500_20T21	187	4828	5943	1	0
2	7	A08	3500_20T21	188	2045	5934	1	0
2	7	A08	3500_20T21	189	2267	3201	1	0
2	7	A08	3500_20T21	190	2268	14479	1	0
2	7	A08	3500_20T21	191	907	8846	1	0
2	7	A08	3500_20T21	192	5934	8213	1	0
2	7	A08	3500_20T21	193	3687	14144	1	0
2	7	A08	3500_20T21	194	2229	6121	1	0
2	7	A08	3500_20T21	195	3654	3573	1	0
2	7	A08	3500_20T21	196	4895	7814	1	0
2	7	A08	3500_20T21	197	3514	5816	1	0
2	7	A08	3500_20T21	198	2373	8265	1	0
2	7	A08	3500_20T21	199	3750	11942	1	0
2	7	A08	3500_20T21	200	1006	6144	1	0
2	7	A08	3500_20T21	201	2318	6175	1	0
2	7	A08	3500_20T21	202	2429	8304	1	0
2	7	A08	3500_20T21	203	968	8398	1	0
2	7	A08	3500_20T21	204	2404	11413	1	0
2	7	A08	3500_20T21	205	1060	6146	1	0
2	7	A08	3500_20T21	206	904	8697	1	0
2	7	A08	3500_20T21	207	1269	6192	1	0
2	7	A08	3500_20T21	208	2157	3804	1	0
2	7	A08	3500_20T21	209	3606	11190	1	0
2	7	A08	3500_20T21	210	2373	5727	1	0
2	7	A08	3500_20T21	211	2320	8596	1	0
2	7	A08	3500_20T21	212	3752	6430	1	0
2	7	A08	3500_20T21	213	2081	8510	1	0
2	7	A08	3500_20T21	214	3585	8412	1	0
2	7	A08	3500_20T21	215	4804	8465	1	0
2	7	A08	3500_20T21	216	4650	11390	1	0
2	7	A08	3500_20T21	217	3405	8030	1	0
2	7	A08	3500_20T21	218	1136	8090	1	0
2	7	A08	3500_20T21	219	944	5836	1	0
2	7	A08	3500_20T21	220	2339	3164	1	0
2	7	A08	3500_20T21	221	2060	3549	1	0
2	7	A08	3500_20T21	222	2257	6218	1	0
2	7	A08	3500_20T21	223	6182	11277	1	0
2	7	A08	3500_20T21	224	2292	11447	1	0
2	7	A08	3500_20T21	225	1053	10295	1	0
2	7	A08	3500_20T21	226	940	8591	1	0
2	7	A08	3500_20T21	227	3582	8807	1	0
2	7	A08	3500_20T21	228	4736	5698	1	0
2	7	A08	3500_20T21	229	982	8283	1	0
2	7	A08	3500_20T21	230	990	8750	1	0
2	7	A08	3500_20T21	231	3447	8722	1	0
2	7	A08	3500_20T21	232	2256	16833	1	0
2	7	A08	3500_20T21	233	1074	5168	1	0
2	7	A08	3500_20T21	234	2242	8592	1	0
2	7	A08	3500_20T21	235	2228	7058	1	0
2	7	A08	3500_20T21	236	3616	5737	1	0
2	7	A08	3500_20T21	237	3479	6416	1	0
2	7	A08	3500_20T21	238	1159	13144	0	0
2	7	A08	3500_20T21	239	2030	4672	1	0
2	7	A08	3500_20T21	240	3537	3723	1	0
2	7	A08	3500_20T21	241	3388	3043	1	0
2	7	A08	3500_20T21	242	1060	3346	1	0
2	7	A08	3500_20T21	243	2159	8891	1	0
2	7	A08	3500_20T21	244	4633	2947	1	0
2	7	A08	3500_20T21	245	2277	6282	1	0
2	7	A08	3500_20T21	246	3706	6165	1	0
2	7	A08	3500_20T21	247	3340	5367	1	0
2	7	A08	3500_20T21	248	903	5994	1	0
2	7	A08	3500_20T21	249	1027	8599	1	0
2	7	A08	3500_20T21	250	1039	6355	1	0
2	7	A08	3500_20T21	251	1088	3253	1	0
2	7	A08	3500_20T21	252	2017	5351	1	0
2	7	A08	3500_20T21	253	2254	8787	1	0
2	7	A08	3500_20T21	254	2265	6109	1	0
2	7	A08	3500_20T21	255	5090	6154	1	0
2	7	A08	3500_20T21	256	3640	11564	1	0
2	7	A08	3500_20T21	257	2240	8974	1	0
2	7	A08	3500_20T21	258	2157	5932	1	0
2	7	A08	3500_20T21	259	4466	8408	1	0
2	7	A08	3500_20T21	260	2235	9025	1	0
2	7	A08	3500_20T21	261	3759	6087	1	0
2	7	A08	3500_20T21	262	4881	3476	1	0
2	7	A08	3500_20T21	263	2201	11887	1	0
2	7	A08	3500_20T21	264	3673	3683	1	0
2	7	A08	3500_20T21	265	3556	6129	1	0
2	7	A08	3500_20T21	266	2258	6467	1	0
2	7	A08	3500_20T21	267	3387	3080	1	0
2	7	A08	3500_20T21	268	3655	10996	1	0
2	7	A08	3500_20T21	269	3635	5683	1	0
2	7	A08	3500_20T21	270	2289	5645	1	0
2	7	A08	3500_20T21	271	2266	3755	1	0
2	7	A08	3500_20T21	272	3680	3456	1	0
2	7	A08	3500_20T21	273	1018	8792	1	0
2	7	A08	3500_20T21	274	3398	11853	1	0
2	7	A08	3500_20T21	275	3987	9767	0	0
2	7	A08	3500_20T21	276	3475	3265	1	0
2	7	A08	3500_20T21	277	3535	6320	1	0
2	7	A08	3500_20T21	278	2155	8742	1	0
2	7	A08	3500_20T21	279	911	8795	1	0
2	7	A08	3500_20T21	280	1862	3313	1	0
2	7	A08	3500_20T21	281	1020	5880	1	0
2	7	A08	3500_20T21	282	2107	8580	1	0
2	7	A08	3500_20T21	283	1010	11152	1	0
2	7	A08	3500_20T21	284	1003	8547	1	0
2	7	A08	3500_20T21	285	3614	8349	1	0
2	7	A08	3500_20T21	286	2789	5729	1	0
2	7	A08	3500_20T21	287	988	3192	1	0
2	7	A08	3500_20T21	288	4808	11237	1	0
2	7	A08	3500_20T21	289	2300	6335	1	0
2	7	A08	3500_20T21	290	1073	5938	1	0
2	7	A08	3500_20T21	291	1642	6095	1	0
2	7	A08	3500_20T21	292	1146	3301	1	0
2	7	A08	3500_20T21	293	3360	3549	1	0
2	7	A08	3500_20T21	294	1039	5913	1	0
2	7	A08	3500_20T21	295	999	13345	1	0
2	7	A08	3500_20T21	296	1104	3217	1	0
2	7	A08	3500_20T21	297	2318	6025	1	0
2	7	A08	3500_20T21	298	2316	5688	1	0
2	7	A08	3500_20T21	299	1005	8744	1	0
2	7	A08	3500_20T21	300	3387	9795	1	0
2	7	A08	3500_20T21	301	3565	7988	1	0
2	7	A08	3500_20T21	302	3742	11038	1	0
2	7	A08	3500_20T21	303	2213	3452	1	0
2	7	A08	3500_20T21	304	2289	6091	1	0
2	7	A08	3500_20T21	305	2333	5889	1	0
2	7	A08	3500_20T21	306	1022	5285	1	0
2	7	A08	3500_20T21	307	3450	5962	1	0
2	7	A08	3500_20T21	308	1001	13176	1	0
2	7	A08	3500_20T21	309	4295	6131	1	0
2	7	A08	3500_20T21	310	1022	5652	1	0
2	7	A08	3500_20T21	311	2226	6148	1	0
2	7	A08	3500_20T21	312	2042	3181	1	0
2	7	A08	3500_20T21	313	1047	5441	1	0
2	7	A08	3500_20T21	314	1097	8575	1	0
2	7	A08	3500_20T21	315	2089	14677	1	0
2	7	A08	3500_20T21	316	3688	8936	1	0
2	7	A08	3500_20T21	317	2031	5719	1	0
2	7	A08	3500_20T21	318	2283	6149	1	0
2	7	A08	3500_20T21	319	3446	5796	1	0
2	7	A08	3500_20T21	320	2164	8444	1	0
2	7	A08	3500_20T21	321	3545	8702	1	0
2	7	A08	3500_20T21	322	961	8759	1	0
2	7	A08	3500_20T21	323	2451	5942	1	0
2	7	A08	3500_20T21	324	1965	6132	1	0
2	7	A08	3500_20T21	325	2114	3399	1	0
2	7	A08	3500_20T21	326	2381	8874	1	0
2	7	A08	3500_20T21	327	1023	5912	1	0
2	7	A08	3500_20T21	328	2241	6122	1	0
2	7	A08	3500_20T21	329	1038	6048	1	0
2	7	A08	3500_20T21	330	1144	3352	1	0
2	7	A08	3500_20T21	331	2160	6117	1	0
2	7	A08	3500_20T21	332	2270	3465	1	0
2	7	A08	3500_20T21	333	1081	5868	1	0
2	7	A08	3500_20T21	334	2061	3285	1	0
2	7	A08	3500_20T21	335	2215	5991	1	0
2	7	A08	3500_20T21	336	3495	5802	1	0
2	7	A08	3500_20T21	337	2315	6198	1	0
2	7	A08	3500_20T21	338	2142	8318	1	0
2	7	A08	3500_20T21	339	2057	2807	1	0
2	7	A08	3500_20T21	340	912	5461	1	0
2	7	A08	3500_20T21	341	1153	3587	1	0
2	7	A08	3500_20T21	342	2276	8666	1	0
2	7	A08	3500_20T21	343	1016	5833	1	0
2	7	A08	3500_20T21	344	3438	7944	1	0
2	7	A08	3500_20T21	345	1035	5596	1	0
2	7	A08	3500_20T21	346	2242	3221	1	0
2	7	A08	3500_20T21	347	3467	5807	1	0
2	7	A08	3500_20T21	348	1011	5869	1	0
2	7	A08	3500_20T21	349	2231	8703	1	0
2	7	A08	3500_20T21	350	3187	5685	1	0
2	7	A08	3500_20T21	351	4886	6922	0	0
2	7	A08	3500_20T21	352	3664	3194	1	0
2	7	A08	3500_20T21	353	3526	8848	1	0
2	7	A08	3500_20T21	354	3564	6245	1	0
2	7	A08	3500_20T21	355	2252	5860	1	0
2	7	A08	3500_20T21	356	3374	8700	1	0
2	7	A08	3500_20T21	357	1080	8797	1	0
2	7	A08	3500_20T21	358	1136	3309	1	0
2	7	A08	3500_20T21	359	3555	8336	1	0
2	7	A08	3500_20T21	360	1108	6005	1	0
2	7	A08	3500_20T21	361	2208	8333	1	0
2	7	A08	3500_20T21	362	3826	6628	1	0
2	7	A08	3500_20T21	363	2331	6216	1	0
2	7	A08	3500_20T21	364	2405	3293	1	0
2	7	A08	3500_20T21	365	3320	6025	1	0
2	7	A08	3500_20T21	366	2236	8812	1	0
2	7	A08	3500_20T21	367	2030	8515	1	0
2	7	A08	3500_20T21	368	1049	13357	1	0
2	7	A08	3500_20T21	369	959	8609	1	0
2	7	A08	3500_20T21	370	1914	10562	1	0
2	7	A08	3500_20T21	371	2202	3193	1	0
2	7	A08	3500_20T21	372	1047	8772	1	0
2	7	A08	3500_20T21	373	996	5237	1	0
2	7	A08	3500_20T21	374	1036	6218	1	0
2	7	A08	3500_20T21	375	3602	3524	1	0
2	7	A08	3500_20T21	376	2319	11463	1	0
2	7	A08	3500_20T21	377	3306	5783	1	0
2	7	A08	3500_20T21	378	1008	5703	1	0
2	7	A08	3500_20T21	379	3586	6149	1	0
2	7	A08	3500_20T21	380	4725	5981	1	0
2	7	A08	3500_20T21	381	3650	11168	1	0
2	7	A08	3500_20T21	382	7214	6148	1	0
2	7	A08	3500_20T21	383	2370	3247	1	0
2	7	A08	3500_20T21	384	962	9172	1	0
2	7	A08	3500_20T21	385	929	8713	1	0
2	7	A08	3500_20T21	386	3281	3471	1	0
2	7	A08	3500_20T21	387	3583	3168	1	0
2	7	A08	3500_20T21	388	3525	3376	1	0
2	7	A08	3500_20T21	389	1012	6165	1	0
2	7	A08	3500_20T21	390	3228	6165	1	0
2	7	A08	3500_20T21	391	2426	3361	1	0
2	7	A08	3500_20T21	392	885	7905	1	0
2	7	A08	3500_20T21	393	2202	3289	1	0
2	7	A08	3500_20T21	394	3544	5366	1	0
2	7	A08	3500_20T21	395	3378	3257	1	0
2	7	A08	3500_20T21	396	2133	9450	1	0
2	7	A08	3500_20T21	397	3631	8288	1	0
2	7	A08	3500_20T21	398	3331	3410	1	0
2	7	A08	3500_20T21	399	2429	6275	1	0
2	7	A08	3500_20T21	400	3472	5998	1	0
2	7	A08	3500_20T21	401	6116	6317	1	0
2	7	A08	3500_20T21	402	3515	8956	1	0
2	7	A08	3500_20T21	403	2343	3725	1	0
2	7	A08	3500_20T21	404	2179	3470	1	0
2	7	A08	3500_20T21	405	3581	3405	1	0
2	7	A08	3500_20T21	406	5901	3128	1	0
2	7	A08	3500_20T21	407	1050	8518	1	0
2	7	A08	3500_20T21	408	2169	9217	1	0
2	7	A08	3500_20T21	409	2264	6975	1	0
2	7	A08	3500_20T21	410	2240	8340	1	0
2	7	A08	3500_20T21	411	4524	8452	1	0
2	7	A08	3500_20T21	412	4868	8671	1	0
2	7	A08	3500_20T21	413	2060	8592	1	0
2	7	A08	3500_20T21	414	2327	6163	1	0
2	7	A08	3500_20T21	415	2346	8713	1	0
2	7	A08	3500_20T21	416	3426	3606	1	0
2	7	A08	3500_20T21	417	4017	8655	1	0
2	7	A08	3500_20T21	418	1006	8459	1	0
2	7	A08	3500_20T21	419	2242	6052	1	0
2	7	A08	3500_20T21	420	2273	14171	1	0
2	7	A08	3500_20T21	421	4735	11077	1	0
2	7	A08	3500_20T21	422	2375	6228	1	0
2	7	A08	3500_20T21	423	2250	3491	1	0
2	7	A08	3500_20T21	424	2199	8445	1	0
2	7	A08	3500_20T21	425	3477	6666	1	0
2	7	A08	3500_20T21	426	962	8191	1	0
2	7	A08	3500_20T21	427	964	9066	1	0
2	7	A08	3500_20T21	428	2198	11445	1	0
2	7	A08	3500_20T21	429	2247	6034	1	0
2	7	A08	3500_20T21	430	3693	4686	1	0
2	7	A08	3500_20T21	431	956	5303	1	0
2	7	A08	3500_20T21	432	2531	3381	0	0
2	7	A08	3500_20T21	433	3459	6174	1	0
2	7	A08	3500_20T21	434	2349	11431	1	0
2	7	A08	3500_20T21	435	3649	3132	1	0
2	7	A08	3500_20T21	436	2443	13831	1	0
2	7	A08	3500_20T21	437	3618	8625	1	0
2	7	A08	3500_20T21	438	4794	5664	1	0
2	7	A08	3500_20T21	439	3278	3255	1	0
2	7	A08	3500_20T21	440	2029	5531	1	0
2	7	A08	3500_20T21	441	3610	3144	1	0
2	7	A08	3500_20T21	442	1059	3856	1	0
2	7	A08	3500_20T21	443	1055	5642	1	0
2	7	A08	3500_20T21	444	3495	8987	1	0
2	7	A08	3500_20T21	445	3427	5715	1	0
2	7	A08	3500_20T21	446	2237	6041	1	0
2	7	A08	3500_20T21	447	2321	6156	1	0
2	7	A08	3500_20T21	448	3513	8012	1	0
2	7	A08	3500_20T21	449	3557	9148	1	0
2	7	A08	3500_20T21	450	4714	3649	1	0
2	7	A08	3500_20T21	451	1022	7090	1	0
2	7	A08	3500_20T21	452	1066	8842	1	0
2	7	A08	3500_20T21	453	1009	6032	1	0
2	7	A08	3500_20T21	454	3772	3399	1	0
2	7	A08	3500_20T21	455	1991	5580	1	0
2	7	A08	3500_20T21	456	2244	3088	1	0
2	7	A08	3500_20T21	457	3480	6010	1	0
2	7	A08	3500_20T21	458	3418	3195	1	0
2	7	A08	3500_20T21	459	2453	8029	1	0
2	7	A08	3500_20T21	460	4861	8691	1	0
2	7	A08	3500_20T21	461	2200	3201	1	0
2	7	A08	3500_20T21	462	1054	6004	1	0
2	7	A08	3500_20T21	463	1063	5772	1	0
2	7	A08	3500_20T21	464	3589	6123	1	0
2	7	A08	3500_20T21	465	3535	8835	1	0
2	7	A08	3500_20T21	466	941	10817	1	0
2	7	A08	3500_20T21	467	3604	5955	1	0
2	7	A08	3500_20T21	468	2001	8496	1	0
2	7	A08	3500_20T21	469	1060	3033	1	0
2	7	A08	3500_20T21	470	988	10970	1	0
2	7	A08	3500_20T21	471	3279	5907	1	0
2	7	A08	3500_20T21	472	912	8841	1	0
2	7	A08	3500_20T21	473	975	8320	1	0
2	7	A08	3500_20T21	474	2511	6216	1	0
2	7	A08	3500_20T21	475	3477	11089	1	0
2	7	A08	3500_20T21	476	4936	8827	1	0
2	7	A08	3500_20T21	477	2245	3412	1	0
2	7	A08	3500_20T21	478	2274	3404	1	0
2	7	A08	3500_20T21	479	1098	3294	1	0
2	7	A08	3500_20T21	480	3178	5905	1	0
2	7	A08	3500_20T21	481	4634	5930	1	0
2	7	A08	3500_20T21	482	2133	8380	1	0
2	7	A08	3500_20T21	483	966	8853	1	0
2	7	A08	3500_20T21	484	2281	5980	1	0
2	7	A08	3500_20T21	485	2271	6076	1	0
2	7	A08	3500_20T21	486	2018	3433	1	0
2	7	A08	3500_20T21	487	1107	5981	1	0
2	7	A08	3500_20T21	488	2294	6410	1	0
2	7	A08	3500_20T21	489	2344	6004	1	0
2	7	A08	3500_20T21	490	1075	5625	1	0
2	7	A08	3500_20T21	491	2331	6017	1	0
2	7	A08	3500_20T21	492	2318	6071	1	0
2	7	A08	3500_20T21	493	3371	3034	1	0
2	7	A08	3500_20T21	494	2340	6114	1	0
2	7	A08	3500_20T21	495	2050	8492	1	0
2	7	A08	3500_20T21	496	2285	6123	1	0
2	7	A08	3500_20T21	497	2254	5787	1	0
2	7	A08	3500_20T21	498	2221	8740	1	0
2	7	A08	3500_20T21	499	2213	8713	1	0
2	7	A08	3500_20T21	500	7131	6093	1	0
2	7	A08	3500_20T21	501	2289	3159	1	0
2	7	A08	3500_20T21	502	2302	8750	1	0
2	7	A08	3500_20T21	503	974	5799	1	0
2	7	A08	3500_20T21	504	3626	5754	1	0
2	7	A08	3500_20T21	505	997	8756	1	0
2	7	A08	3500_20T21	506	2111	8384	1	0
2	7	A08	3500_20T21	507	4526	8752	1	0
2	7	A08	3500_20T21	508	1022	8871	1	0
2	7	A08	3500_20T21	509	2239	10666	1	0
2	7	A08	3500_20T21	510	2240	8840	1	0
2	7	A08	3500_20T21	511	2149	3125	1	0
2	7	A08	3500_20T21	512	3553	4724	1	0
2	7	A08	3500_20T21	513	2394	6113	1	0
2	7	A08	3500_20T21	514	1056	3430	1	0
2	7	A08	3500_20T21	515	2081	3575	1	0
2	7	A08	3500_20T21	516	3612	8738	1	0
2	7	A08	3500_20T21	517	3567	6391	1	0
2	7	A08	3500_20T21	518	4900	8375	1	0
2	7	A08	3500_20T21	519	3604	6217	1	0
2	7	A08	3500_20T21	520	1070	6002	1	0
2	7	A08	3500_20T21	521	2282	19518	1	0
2	7	A08	3500_20T21	522	2199	8134	1	0
2	7	A08	3500_20T21	523	2204	5814	1	0
2	7	A08	3500_20T21	524	2033	3042	1	0
2	7	A08	3500_20T21	525	2375	6085	1	0
2	7	A08	3500_20T21	526	3632	5743	1	0
2	7	A08	3500_20T21	527	4694	3547	1	0
2	7	A08	3500_20T21	528	2011	13073	1	0
2	7	A08	3500_20T21	529	2486	9025	1	0
2	7	A08	3500_20T21	530	2395	11250	1	0
2	7	A08	3500_20T21	531	972	10113	1	0
2	7	A08	3500_20T21	532	1075	3155	1	0
2	7	A08	3500_20T21	533	4734	8128	1	0
2	7	A08	3500_20T21	534	3274	7632	1	0
2	7	A08	3500_20T21	535	975	9670	1	0
2	7	A08	3500_20T21	536	923	8339	1	0
2	7	A08	3500_20T21	537	975	5913	1	0
2	7	A08	3500_20T21	538	3453	3413	1	0
2	7	A08	3500_20T21	539	1147	6117	1	0
2	7	A08	3500_20T21	540	2356	3497	1	0
2	7	A08	3500_20T21	541	3548	5923	1	0
2	7	A08	3500_20T21	542	1002	15446	1	0
2	7	A08	3500_20T21	543	3568	5921	1	0
2	7	A08	3500_20T21	544	2363	6070	1	0
2	7	A08	3500_20T21	545	5128	5830	1	0
2	7	A08	3500_20T21	546	4795	3415	1	0
2	7	A08	3500_20T21	547	2168	3434	1	0
2	7	A08	3500_20T21	548	2261	5830	1	0
2	7	A08	3500_20T21	549	3738	8237	1	0
2	7	A08	3500_20T21	550	4723	10865	1	0
2	7	A08	3500_20T21	551	4597	8303	1	0
2	7	A08	3500_20T21	552	2384	8232	1	0
2	7	A08	3500_20T21	553	3527	6031	1	0
2	7	A08	3500_20T21	554	3763	8437	1	0
2	7	A08	3500_20T21	555	4970	6806	1	0
2	7	A08	3500_20T21	556	2025	5802	1	0
2	7	A08	3500_20T21	557	3329	3045	1	0
2	7	A08	3500_20T21	558	2328	5946	1	0
2	7	A08	3500_20T21	559	2203	5513	1	0
2	7	A08	3500_20T21	560	2282	8108	1	0
2	7	A08	3500_20T21	561	2365	6038	1	0
2	7	A08	3500_20T21	562	3516	8523	1	0
2	7	A08	3500_20T21	563	3673	6074	1	0
2	7	A08	3500_20T21	564	998	8831	1	0
2	7	A08	3500_20T21	565	990	7928	1	0
2	7	A08	3500_20T21	566	1087	3645	1	0
2	7	A08	3500_20T21	567	3282	8765	1	0
2	7	A08	3500_20T21	568	2452	11152	1	0
2	7	A08	3500_20T21	569	2117	8354	1	0
2	7	A08	3500_20T21	570	5813	7202	1	0
2	7	A08	3500_20T21	571	2283	3145	1	0
2	7	A08	3500_20T21	572	4618	11362	1	0
2	7	A08	3500_20T21	573	4266	10796	1	0
2	7	A08	3500_20T21	574	2158	3227	1	0
2	7	A08	3500_20T21	575	2371	3426	1	0
2	7	A08	3500_20T21	576	887	11699	1	0
2	7	A08	3500_20T21	577	1091	3111	1	0
2	7	A08	3500_20T21	578	4696	8651	1	0
2	7	A08	3500_20T21	579	2370	6244	1	0
2	7	A08	3500_20T21	580	995	9416	1	0
2	7	A08	3500_20T21	581	1012	8502	1	0
2	7	A08	3500_20T21	582	4423	3499	1	0
2	7	A08	3500_20T21	583	3693	8382	1	0
2	7	A08	3500_20T21	584	2335	3436	1	0
2	7	A08	3500_20T21	585	1012	8398	1	0
2	7	A08	3500_20T21	586	1079	5962	1	0
2	7	A08	3500_20T21	587	1097	5677	1	0
2	7	A08	3500_20T21	588	2041	6127	1	0
2	7	A08	3500_20T21	589	890	5776	1	0
2	7	A08	3500_20T21	590	2194	13115	1	0
2	7	A08	3500_20T21	591	3507	5854	1	0
2	7	A08	3500_20T21	592	2224	8424	1	0
2	7	A08	3500_20T21	593	1011	11374	1	0
2	7	A08	3500_20T21	594	2194	11234	1	0
2	7	A08	3500_20T21	595	1104	9079	1	0
2	7	A08	3500_20T21	596	2241	8798	1	0
2	7	A08	3500_20T21	597	2333	3373	1	0
2	7	A08	3500_20T21	598	6066	8618	1	0
2	7	A08	3500_20T21	599	1061	8585	1	0
2	7	A08	3500_20T21	600	2364	6063	1	0
2	7	A08	3500_20T21	601	3552	8722	1	0
2	7	A08	3500_20T21	602	964	10636	1	0
2	7	A08	3500_20T21	603	1127	3504	1	0
2	7	A08	3500_20T21	604	2154	13837	1	0
2	7	A08	3500_20T21	605	2383	7658	1	0
2	7	A08	3500_20T21	606	933	8171	1	0
2	7	A08	3500_20T21	607	2338	10638	1	0
2	7	A08	3500_20T21	608	5419	6497	1	0
2	7	A08	3500_20T21	609	1071	3387	1	0
2	7	A08	3500_20T21	610	1088	5786	1	0
2	7	A08	3500_20T21	611	1031	5755	1	0
2	7	A08	3500_20T21	612	3610	13768	1	0
2	7	A08	3500_20T21	613	2197	5685	1	0
2	7	A08	3500_20T21	614	2199	11686	1	0
2	7	A08	3500_20T21	615	2436	5926	1	0
2	7	A08	3500_20T21	616	2250	5623	1	0
2	7	A08	3500_20T21	617	2346	3481	1	0
2	7	A08	3500_20T21	618	3573	11101	1	0
2	7	A08	3500_20T21	619	2110	5853	1	0
2	7	A08	3500_20T21	620	2004	6120	1	0
2	7	A08	3500_20T21	621	2205	3476	1	0
2	7	A08	3500_20T21	622	4499	8214	1	0
2	7	A08	3500_20T21	623	2175	6306	1	0
2	7	A08	3500_20T21	624	4411	14249	1	0
2	7	A08	3500_20T21	625	3558	8486	1	0
2	7	A08	3500_20T21	626	851	11060	1	0
2	7	A08	3500_20T21	627	2263	8697	1	0
2	7	A08	3500_20T21	628	2312	5175	1	0
2	7	A08	3500_20T21	629	3519	6483	1	0
2	7	A08	3500_20T21	630	2306	8760	1	0
2	7	A08	3500_20T21	631	1898	5783	1	0
2	7	A08	3500_20T21	632	1112	3274	1	0
2	7	A08	3500_20T21	633	2242	8211	1	0
2	7	A08	3500_20T21	634	3457	5787	1	0
2	7	A08	3500_20T21	635	998	11358	1	0
2	7	A08	3500_20T21	636	1065	5830	1	0
2	7	A08	3500_20T21	637	3347	8694	1	0
2	7	A08	3500_20T21	638	2381	3884	1	0
2	7	A08	3500_20T21	639	1072	5785	1	0
2	7	A08	3500_20T21	640	3661	6341	1	0
2	7	A08	3500_20T21	641	2359	11616	1	0
2	7	A08	3500_20T21	642	2273	8738	1	0
2	7	A08	3500_20T21	643	7505	14391	1	0
2	7	A08	3500_20T21	644	3224	6325	1	0
2	7	A08	3500_20T21	645	1156	5728	1	0
2	7	A08	3500_20T21	646	2913	8191	1	0
2	7	A08	3500_20T21	647	1043	5550	1	0
2	7	A08	3500_20T21	648	2027	11080	1	0
2	7	A08	3500_20T21	649	2056	7920	1	0
2	7	A08	3500_20T21	650	6133	11738	1	0
2	7	A08	3500_20T21	651	2171	2993	1	0
2	7	A08	3500_20T21	652	984	8471	1	0
2	7	A08	3500_20T21	653	4509	8524	1	0
2	7	A08	3500_20T21	654	6181	5788	1	0
2	7	A08	3500_20T21	655	2465	8638	1	0
2	7	A08	3500_20T21	656	3606	8337	1	0
2	7	A08	3500_20T21	657	1041	9003	1	0
2	7	A08	3500_20T21	658	4747	5809	1	0
2	7	A08	3500_20T21	659	2274	8833	1	0
2	7	A08	3500_20T21	660	1007	7752	1	0
2	7	A08	3500_20T21	661	3419	2904	1	0
2	7	A08	3500_20T21	662	2006	5693	1	0
2	7	A08	3500_20T21	663	944	8519	1	0
2	7	A08	3500_20T21	664	3484	8582	1	0
2	7	A08	3500_20T21	665	1026	8182	1	0
2	7	A08	3500_20T21	666	3470	6033	1	0
2	7	A08	3500_20T21	667	1043	5620	1	0
2	7	A08	3500_20T21	668	1018	6253	1	0
2	7	A08	3500_20T21	669	1065	5979	1	0
2	7	A08	3500_20T21	670	2301	8725	1	0
2	7	A08	3500_20T21	671	3463	6052	1	0
2	7	A08	3500_20T21	672	931	5872	1	0
2	7	A08	3500_20T21	673	2119	8427	1	0
2	7	A08	3500_20T21	674	977	8352	1	0
2	7	A08	3500_20T21	675	4970	8704	1	0
2	7	A08	3500_20T21	676	3301	8789	1	0
2	7	A08	3500_20T21	677	2289	3121	1	0
2	7	A08	3500_20T21	678	2314	6018	1	0
2	7	A08	3500_20T21	679	2265	3499	1	0
2	7	A08	3500_20T21	680	2276	3480	1	0
2	7	A08	3500_20T21	681	3434	6454	1	0
2	7	A08	3500_20T21	682	1047	8669	1	0
2	7	A08	3500_20T21	683	2354	6381	1	0
2	7	A08	3500_20T21	684	3647	3497	1	0
2	7	A08	3500_20T21	685	5772	3434	1	0
2	7	A08	3500_20T21	686	3470	6160	1	0
2	7	A08	3500_20T21	687	5851	8646	1	0
2	7	A08	3500_20T21	688	3602	11758	1	0
2	7	A08	3500_20T21	689	2347	8377	1	0
2	7	A08	3500_20T21	690	967	6065	1	0
2	7	A08	3500_20T21	691	3696	3179	1	0
2	7	A08	3500_20T21	692	2022	5886	1	0
2	7	A08	3500_20T21	693	5028	13549	1	0
2	7	A08	3500_20T21	694	1076	5737	1	0
2	7	A08	3500_20T21	695	991	8558	1	0
2	7	A08	3500_20T21	696	2426	6871	1	0
2	7	A08	3500_20T21	697	3260	8152	1	0
2	7	A08	3500_20T21	698	2345	8762	1	0
2	7	A08	3500_20T21	699	2123	11128	1	0
2	7	A08	3500_20T21	700	2308	3552	1	0
2	7	A08	3500_20T21	701	2308	3220	1	0
2	7	A08	3500_20T21	702	2323	3359	1	0
2	7	A08	3500_20T21	703	924	8568	1	0
2	7	A08	3500_20T21	704	3742	3343	1	0
2	7	A08	3500_20T21	705	4792	8826	1	0
2	7	A08	3500_20T21	706	3965	5817	1	0
2	7	A08	3500_20T21	707	1005	5813	1	0
2	7	A08	3500_20T21	708	6119	8986	1	0
2	7	A08	3500_20T21	709	2217	14621	1	0
2	7	A08	3500_20T21	710	2847	11250	1	0
2	7	A08	3500_20T21	711	1029	10737	1	0
2	7	A08	3500_20T21	712	3423	3641	1	0
2	7	A08	3500_20T21	713	2371	8957	1	0
2	7	A08	3500_20T21	714	2293	3286	1	0
2	7	A08	3500_20T21	715	2237	3489	1	0
2	7	A08	3500_20T21	716	1037	3287	1	0
2	7	A08	3500_20T21	717	3630	3492	1	0
2	7	A08	3500_20T21	718	2420	5890	1	0
2	7	A08	3500_20T21	719	4861	5961	1	0
2	7	A08	3500_20T21	720	2367	8071	1	0
2	7	A08	3500_20T21	721	971	5365	1	0
2	7	A08	3500_20T21	722	2181	5832	1	0
2	7	A08	3500_20T21	723	3583	8443	1	0
2	7	A08	3500_20T21	724	3630	3408	1	0
2	7	A08	3500_20T21	725	3538	8660	1	0
2	7	A08	3500_20T21	726	2213	16508	1	0
2	7	A08	3500_20T21	727	3319	3092	1	0
2	7	A08	3500_20T21	728	2161	3623	1	0
2	7	A08	3500_20T21	729	2290	8447	1	0
2	7	A08	3500_20T21	730	1109	6053	1	0
2	7	A08	3500_20T21	731	2339	5444	1	0
2	7	A08	3500_20T21	732	3444	7829	1	0
2	7	A08	3500_20T21	733	990	6213	1	0
2	7	A08	3500_20T21	734	4645	8178	1	0
2	7	A08	3500_20T21	735	3609	8528	1	0
2	7	A08	3500_20T21	736	2318	9146	1	0
2	7	A08	3500_20T21	737	4911	8919	1	0
2	7	A08	3500_20T21	738	1983	11257	1	0
2	7	A08	3500_20T21	739	2324	5982	1	0
2	7	A08	3500_20T21	740	1070	10120	1	0
2	7	A08	3500_20T21	741	2636	6464	1	0
2	7	A08	3500_20T21	742	900	8802	1	0
2	7	A08	3500_20T21	743	2180	3401	1	0
2	7	A08	3500_20T21	744	937	8241	1	0
2	7	A08	3500_20T21	745	3576	3401	1	0
2	7	A08	3500_20T21	746	894	6054	1	0
2	7	A08	3500_20T21	747	971	5828	1	0
2	7	A08	3500_20T21	748	2246	8661	1	0
2	7	A08	3500_20T21	749	994	6201	1	0
2	7	A08	3500_20T21	750	982	5745	1	0
2	7	A08	3500_20T21	751	2296	3512	1	0
2	7	A08	3500_20T21	752	3325	5642	1	0
2	7	A08	3500_20T21	753	1044	5787	1	0
2	7	A08	3500_20T21	754	2212	8961	1	0
2	7	A08	3500_20T21	755	1136	3284	1	0
2	7	A08	3500_20T21	756	1894	5524	1	0
2	7	A08	3500_20T21	757	2300	5937	1	0
2	7	A08	3500_20T21	758	2249	5920	1	0
2	7	A08	3500_20T21	759	3541	8872	1	0
2	7	A08	3500_20T21	760	1146	3394	1	0
2	7	A08	3500_20T21	761	1043	3627	1	0
2	7	A08	3500_20T21	762	1029	3070	1	0
2	7	A08	3500_20T21	763	2308	3441	1	0
2	7	A08	3500_20T21	764	2184	11078	1	0
2	7	A08	3500_20T21	765	2406	5779	1	0
2	7	A08	3500_20T21	766	2083	16937	1	0
2	7	A08	3500_20T21	767	2297	6025	1	0
2	7	A08	3500_20T21	768	2211	3094	1	0
2	7	A08	3500_20T21	769	942	11268	1	0
2	7	A08	3500_20T21	770	2286	13775	1	0
2	7	A08	3500_20T21	771	2054	3339	1	0
2	7	A08	3500_20T21	772	2002	7157	1	0
2	7	A08	3500_20T21	773	3584	6160	1	0
2	7	A08	3500_20T21	774	4786	5595	1	0
2	7	A08	3500_20T21	775	2417	5331	1	0
2	7	A08	3500_20T21	776	2424	8819	1	0
2	7	A08	3500_20T21	777	2193	8890	1	0
2	7	A08	3500_20T21	778	3636	3415	1	0
2	7	A08	3500_20T21	779	947	16299	1	0
2	7	A08	3500_20T21	780	2236	6030	1	0
2	7	A08	3500_20T21	781	1977	3207	1	0
2	7	A08	3500_20T21	782	920	5763	1	0
2	7	A08	3500_20T21	783	3571	11019	1	0
2	7	A08	3500_20T21	784	3799	6220	1	0
2	7	A08	3500_20T21	785	4497	8449	1	0
2	7	A08	3500_20T21	786	2105	6121	1	0
2	7	A08	3500_20T21	787	2310	3568	1	0
2	7	A08	3500_20T21	788	2136	5986	1	0
2	7	A08	3500_20T21	789	2363	5924	1	0
2	7	A08	3500_20T21	790	6296	3770	1	0
2	7	A08	3500_20T21	791	2180	7581	1	0
2	7	A08	3500_20T21	792	1072	6082	1	0
2	7	A08	3500_20T21	793	3617	3508	1	0
2	7	A08	3500_20T21	794	2245	3332	1	0
2	7	A08	3500_20T21	795	2087	5076	1	0
2	7	A08	3500_20T21	796	3588	3635	1	0
2	7	A08	3500_20T21	797	2230	3197	1	0
2	7	A08	3500_20T21	798	4968	3544	1	0
2	7	A08	3500_20T21	799	2347	8459	1	0
2	7	A08	3500_20T21	800	3521	10795	1	0
2	7	A08	3500_20T21	801	1078	5763	1	0
2	7	A08	3500_20T21	802	4752	6233	1	0
2	7	A08	3500_20T21	803	995	10676	1	0
2	7	A08	3500_20T21	804	2388	11651	1	0
2	7	A08	3500_20T21	805	2129	5552	1	0
2	7	A08	3500_20T21	806	994	6074	1	0
2	7	A08	3500_20T21	807	2314	5599	1	0
2	7	A08	3500_20T21	808	3606	3422	1	0
2	7	A08	3500_20T21	809	2040	8827	1	0
2	7	A08	3500_20T21	810	1083	5994	1	0
2	7	A08	3500_20T21	811	4644	6517	1	0
2	7	A08	3500_20T21	812	1070	5672	1	0
2	7	A08	3500_20T21	813	2285	6211	1	0
2	7	A08	3500_20T21	814	2361	6175	1	0
2	7	A08	3500_20T21	815	2156	8201	1	0
2	7	A08	3500_20T21	816	2215	8637	1	0
2	7	A08	3500_20T21	817	2244	8484	1	0
2	7	A08	3500_20T21	818	2199	10666	1	0
2	7	A08	3500_20T21	819	2301	3564	1	0
2	7	A08	3500_20T21	820	2424	6627	1	0
2	7	A08	3500_20T21	821	3357	8312	1	0
2	7	A08	3500_20T21	822	963	6117	1	0
2	7	A08	3500_20T21	823	1029	5989	1	0
2	7	A08	3500_20T21	824	956	11166	1	0
2	7	A08	3500_20T21	825	4511	9091	1	0
2	7	A08	3500_20T21	826	1958	3100	1	0
2	7	A08	3500_20T21	827	2387	5695	1	0
2	7	A08	3500_20T21	828	2365	5419	1	0
2	7	A08	3500_20T21	829	1078	5852	1	0
2	7	A08	3500_20T21	830	2164	8733	1	0
2	7	A08	3500_20T21	831	1019	8644	1	0
2	7	A08	3500_20T21	832	2346	8715	1	0
2	7	A08	3500_20T21	833	1020	3308	1	0
2	7	A08	3500_20T21	834	1058	5876	1	0
2	7	A08	3500_20T21	835	2260	9027	1	0
2	7	A08	3500_20T21	836	2364	8387	1	0
2	7	A08	3500_20T21	837	2301	3272	1	0
2	7	A08	3500_20T21	838	1116	3393	1	0
2	7	A08	3500_20T21	839	3449	7814	1	0
2	7	A08	3500_20T21	840	4797	6034	1	0
2	7	A08	3500_20T21	841	3470	3522	1	0
2	7	A08	3500_20T21	842	1012	6067	1	0
2	7	A08	3500_20T21	843	3686	6150	1	0
2	7	A08	3500_20T21	844	2342	3277	1	0
2	7	A08	3500_20T21	845	1120	6010	1	0
2	7	A08	3500_20T21	846	2238	14802	1	0
2	7	A08	3500_20T21	847	2153	3311	1	0
2	7	A08	3500_20T21	848	4671	3319	1	0
2	7	A08	3500_20T21	849	3606	11382	1	0
2	7	A08	3500_20T21	850	1172	3273	1	0
2	7	A08	3500_20T21	851	1042	5642	1	0
2	7	A08	3500_20T21	852	2212	8809	1	0
2	7	A08	3500_20T21	853	994	11294	1	0
2	7	A08	3500_20T21	854	2097	8531	1	0
2	7	A08	3500_20T21	855	2083	5537	1	0
2	7	A08	3500_20T21	856	7259	11112	1	0
2	7	A08	3500_20T21	857	1119	3389	1	0
2	7	A08	3500_20T21	858	3518	16250	1	0
2	7	A08	3500_20T21	859	4772	11733	1	0
2	7	A08	3500_20T21	860	1060	5266	1	0
2	7	A08	3500_20T21	861	1078	8486	1	0
2	7	A08	3500_20T21	862	2178	5677	1	0
2	7	A08	3500_20T21	863	1057	5823	1	0
2	7	A08	3500_20T21	864	2181	5854	1	0
2	7	A08	3500_20T21	865	3434	6175	1	0
2	7	A08	3500_20T21	866	1125	3343	1	0
2	7	A08	3500_20T21	867	911	11563	1	0
2	7	A08	3500_20T21	868	3538	8340	1	0
2	7	A08	3500_20T21	869	1139	3468	1	0
2	7	A08	3500_20T21	870	2203	8286	1	0
2	7	A08	3500_20T21	871	3362	11222	1	0
2	7	A08	3500_20T21	872	2178	5846	1	0
2	7	A08	3500_20T21	873	1125	3104	1	0
2	7	A08	3500_20T21	874	2286	11558	1	0
2	7	A08	3500_20T21	875	2213	13566	1	0
2	7	A08	3500_20T21	876	3689	8421	1	0
2	7	A08	3500_20T21	877	1091	10432	1	0
2	7	A08	3500_20T21	878	3681	3157	1	0
2	7	A08	3500_20T21	879	3261	5983	1	0
2	7	A08	3500_20T21	880	899	11707	1	0
2	7	A08	3500_20T21	881	3340	14261	1	0
2	7	A08	3500_20T21	882	2283	6024	1	0
2	7	A08	3500_20T21	883	2256	3173	1	0
2	7	A08	3500_20T21	884	3568	3786	1	0
2	7	A08	3500_20T21	885	2278	9064	1	0
2	7	A08	3500_20T21	886	3713	5972	1	0
2	7	A08	3500_20T21	887	1194	8513	1	0
2	7	A08	3500_20T21	888	2215	3488	1	0
2	7	A08	3500_20T21	889	3419	6250	1	0
2	7	A08	3500_20T21	890	4687	8348	1	0
2	7	A08	3500_20T21	891	2405	3622	1	0
2	7	A08	3500_20T21	892	973	8743	1	0
2	7	A08	3500_20T21	893	1342	3523	1	0
2	7	A08	3500_20T21	894	1011	11245	1	0
2	7	A08	3500_20T21	895	2417	6568	1	0
2	7	A08	3500_20T21	896	2126	9087	1	0
2	7	A08	3500_20T21	897	2312	3566	1	0
2	7	A08	3500_20T21	898	3730	14040	1	0
2	7	A08	3500_20T21	899	2176	3398	1	0
2	7	A08	3500_20T21	900	892	13944	1	0
2	7	A08	3500_20T21	901	3142	3793	1	0
2	7	A08	3500_20T21	902	2223	5915	1	0
2	7	A08	3500_20T21	903	3332	10779	1	0
2	7	A08	3500_20T21	904	3761	6851	1	0
2	7	A08	3500_20T21	905	3418	8700	1	0
2	7	A08	3500_20T21	906	2213	3218	1	0
2	7	A08	3500_20T21	907	3550	3493	1	0
2	7	A08	3500_20T21	908	2325	13663	1	0
2	7	A08	3500_20T21	909	1056	5999	1	0
2	7	A08	3500_20T21	910	2059	3171	1	0
2	7	A08	3500_20T21	911	1006	5881	1	0
2	7	A08	3500_20T21	912	4632	10748	1	0
2	7	A08	3500_20T21	913	3384	5169	1	0
2	7	A08	3500_20T21	914	3752	6964	1	0
2	7	A08	3500_20T21	915	1081	5877	1	0
2	7	A08	3500_20T21	916	3590	10787	1	0
2	7	A08	3500_20T21	917	1009	3327	1	0
2	7	A08	3500_20T21	918	2343	11332	1	0
2	7	A08	3500_20T21	919	6017	6056	1	0
2	7	A08	3500_20T21	920	964	8895	1	0
2	7	A08	3500_20T21	921	2085	11120	1	0
2	7	A08	3500_20T21	922	3327	6166	1	0
2	7	A08	3500_20T21	923	1122	6228	1	0
2	7	A08	3500_20T21	924	1074	8068	1	0
2	7	A08	3500_20T21	925	4865	8908	1	0
2	7	A08	3500_20T21	926	4969	5593	1	0
2	7	A08	3500_20T21	927	4862	5929	1	0
2	7	A08	3500_20T21	928	2154	3178	1	0
2	7	A08	3500_20T21	929	4950	5820	1	0
2	7	A08	3500_20T21	930	2367	11329	1	0
2	7	A08	3500_20T21	931	953	6054	1	0
2	7	A08	3500_20T21	932	1101	3708	1	0
2	7	A08	3500_20T21	933	2123	5994	1	0
2	7	A08	3500_20T21	934	3680	3121	1	0
2	7	A08	3500_20T21	935	2236	5751	1	0
2	7	A08	3500_20T21	936	1020	8492	1	0
2	7	A08	3500_20T21	937	1087	3322	1	0
2	7	A08	3500_20T21	938	3730	6045	1	0
2	7	A08	3500_20T21	939	4216	5855	1	0
2	7	A08	3500_20T21	940	1082	8571	1	0
2	7	A08	3500_20T21	941	3555	3380	1	0
2	7	A08	3500_20T21	942	1098	3223	1	0
2	7	A08	3500_20T21	943	2261	3073	1	0
2	7	A08	3500_20T21	944	2306	8338	1	0
2	7	A08	3500_20T21	945	1131	5478	1	0
2	7	A08	3500_20T21	946	2165	3342	1	0
2	7	A08	3500_20T21	947	2231	11085	1	0
2	7	A08	3500_20T21	948	2159	2951	1	0
2	7	A08	3500_20T21	949	1081	11334	1	0
2	7	A08	3500_20T21	950	2217	9244	1	0
2	7	A08	3500_20T21	951	3521	8510	1	0
2	7	A08	3500_20T21	952	3356	6307	1	0
2	7	A08	3500_20T21	953	2321	6284	1	0
2	7	A08	3500_20T21	954	2478	5608	1	0
2	7	A08	3500_20T21	955	859	13743	1	0
2	7	A08	3500_20T21	956	3448	5480	1	0
2	7	A08	3500_20T21	957	1107	8159	1	0
2	7	A08	3500_20T21	958	1085	3596	1	0
2	7	A08	3500_20T21	959	2153	5809	1	0
2	7	A08	3500_20T21	960	3554	8177	1	0
2	7	A08	3500_20T21	961	2128	11563	1	0
2	7	A08	3500_20T21	962	5888	8621	1	0
2	7	A08	3500_20T21	963	4882	11609	1	0
2	7	A08	3500_20T21	964	2113	3328	1	0
2	7	A08	3500_20T21	965	2013	6042	1	0
2	7	A08	3500_20T21	966	3704	8683	1	0
2	7	A08	3500_20T21	967	3664	5959	1	0
2	7	A08	3500_20T21	968	2216	8152	1	0
2	7	A08	3500_20T21	969	1097	3065	1	0
2	7	A08	3500_20T21	970	2343	5813	1	0
2	7	A08	3500_20T21	971	2272	6293	1	0
2	7	A08	3500_20T21	972	2272	3207	1	0
2	7	A08	3500_20T21	973	4655	2937	1	0
2	7	A08	3500_20T21	974	6381	6114	1	0
2	7	A08	3500_20T21	975	1549	11584	0	0
2	7	A08	3500_20T21	976	1083	6102	1	0
2	7	A08	3500_20T21	977	2236	8959	1	0
2	7	A08	3500_20T21	978	2263	5791	1	0
2	7	A08	3500_20T21	979	987	6014	1	0
2	7	A08	3500_20T21	980	4556	3448	1	0
2	7	A08	3500_20T21	981	1140	3457	1	0
2	7	A08	3500_20T21	982	4984	10997	1	0
2	7	A08	3500_20T21	983	2283	3375	1	0
2	7	A08	3500_20T21	984	7652	8859	1	0
2	7	A08	3500_20T21	985	2390	3305	1	0
2	7	A08	3500_20T21	986	3612	5880	1	0
2	7	A08	3500_20T21	987	3529	8443	1	0
2	7	A08	3500_20T21	988	2031	8869	1	0
2	7	A08	3500_20T21	989	2353	4660	1	0
2	7	A08	3500_20T21	990	2259	11026	1	0
2	7	A08	3500_20T21	991	2000	8461	1	0
2	7	A08	3500_20T21	992	2145	5489	1	0
2	7	A08	3500_20T21	993	3373	8458	1	0
2	7	A08	3500_20T21	994	2222	3343	1	0
2	7	A08	3500_20T21	995	2410	3352	1	0
2	7	A08	3500_20T21	996	2302	6059	1	0
2	7	A08	3500_20T21	997	929	7665	1	0
2	7	A08	3500_20T21	998	4723	6080	1	0
2	7	A08	3500_20T21	999	946	11443	1	0
2	7	A08	3500_20T21	1000	2276	10883	1	0
2	7	A08	3500_20T21	1001	2224	10901	1	0
2	7	A08	3500_20T21	1002	1022	5575	1	0
2	7	A08	3500_20T21	1003	4908	10750	1	0
2	7	A08	3500_20T21	1004	4692	6157	1	0
2	7	A08	3500_20T21	1005	4821	3239	1	0
2	7	A08	3500_20T21	1006	4556	6950	1	0
2	7	A08	3500_20T21	1007	939	8452	1	0
2	7	A08	3500_20T21	1008	1088	8706	1	0
2	7	A08	3500_20T21	1009	2320	8498	1	0
2	7	A08	3500_20T21	1010	994	3262	1	0
2	7	A08	3500_20T21	1011	2350	6498	1	0
2	7	A08	3500_20T21	1012	3417	8410	1	0
2	7	A08	3500_20T21	1013	994	5770	1	0
2	7	A08	3500_20T21	1014	2410	8921	1	0
2	7	A08	3500_20T21	1015	3609	5716	1	0
2	7	A08	3500_20T21	1016	3638	12440	0	0
2	7	A08	3500_20T21	1017	3443	9018	1	0
2	7	A08	3500_20T21	1018	995	8630	1	0
2	7	A08	3500_20T21	1019	3732	9291	1	0
2	7	A08	3500_20T21	1020	1009	10762	1	0
2	7	A08	3500_20T21	1021	3389	8791	1	0
2	7	A08	3500_20T21	1022	3532	5876	1	0
2	7	A08	3500_20T21	1023	3614	8923	1	0
2	7	A08	3500_20T21	1024	3335	8667	1	0
2	7	A08	3500_20T21	1025	1064	3358	1	0
2	7	A08	3500_20T21	1026	1064	8548	1	0
2	7	A08	3500_20T21	1027	4830	7499	1	0
2	7	A08	3500_20T21	1028	986	8176	1	0
2	7	A08	3500_20T21	1029	2036	6176	1	0
2	7	A08	3500_20T21	1030	1065	11025	1	0
2	7	A08	3500_20T21	1031	2244	8810	1	0
2	7	A08	3500_20T21	1032	2403	8741	1	0
2	7	A08	3500_20T21	1033	3324	3018	1	0
2	7	A08	3500_20T21	1034	1017	5401	1	0
2	7	A08	3500_20T21	1035	919	8723	1	0
2	7	A08	3500_20T21	1036	4695	11002	1	0
2	7	A08	3500_20T21	1037	3352	16774	1	0
2	7	A08	3500_20T21	1038	2219	3140	1	0
2	7	A08	3500_20T21	1039	1051	6096	1	0
2	7	A08	3500_20T21	1040	2276	3562	1	0
2	7	A08	3500_20T21	1041	3629	6097	1	0
2	7	A08	3500_20T21	1042	3377	6277	1	0
2	7	A08	3500_20T21	1043	3603	3607	1	0
2	7	A08	3500_20T21	1044	2131	8844	1	0
2	7	A08	3500_20T21	1045	1041	6150	1	0
2	7	A08	3500_20T21	1046	1030	3450	1	0
2	7	A08	3500_20T21	1047	3579	9080	1	0
2	7	A08	3500_20T21	1048	3471	6023	1	0
2	7	A08	3500_20T21	1049	979	8308	1	0
2	7	A08	3500_20T21	1050	870	13812	1	0
2	7	A08	3500_20T21	1051	982	5651	1	0
2	7	A08	3500_20T21	1052	3335	5982	1	0
2	7	A08	3500_20T21	1053	4811	3404	1	0
2	7	A08	3500_20T21	1054	2057	5890	1	0
2	7	A08	3500_20T21	1055	2390	13995	1	0
2	7	A08	3500_20T21	1056	1006	8567	1	0
2	7	A08	3500_20T21	1057	3266	5398	1	0
2	7	A08	3500_20T21	1058	2435	3628	1	0
2	7	A08	3500_20T21	1059	1029	9181	1	0
2	7	A08	3500_20T21	1060	2152	10724	1	0
2	7	A08	3500_20T21	1061	3711	3334	1	0
2	7	A08	3500_20T21	1062	3399	6155	1	0
2	7	A08	3500_20T21	1063	4981	12334	1	0
2	7	A08	3500_20T21	1064	1019	8211	1	0
2	7	A08	3500_20T21	1065	5049	12327	0	0
2	7	A08	3500_20T21	1066	2326	3492	1	0
2	7	A08	3500_20T21	1067	1009	8012	1	0
2	7	A08	3500_20T21	1068	2281	6340	1	0
2	7	A08	3500_20T21	1069	2298	7447	1	0
2	7	A08	3500_20T21	1070	2267	8654	1	0
2	7	A08	3500_20T21	1071	1055	6302	1	0
2	7	A08	3500_20T21	1072	3655	11283	1	0
2	7	A08	3500_20T21	1073	2140	5893	1	0
2	7	A08	3500_20T21	1074	4895	11134	1	0
2	7	A08	3500_20T21	1075	3574	5674	1	0
2	7	A08	3500_20T21	1076	971	5968	1	0
2	7	A08	3500_20T21	1077	4685	3195	1	0
2	7	A08	3500_20T21	1078	1087	5980	1	0
2	7	A08	3500_20T21	1079	1081	3486	1	0
2	7	A08	3500_20T21	1080	1103	3283	1	0
2	7	A08	3500_20T21	1081	1048	6314	1	0
2	7	A08	3500_20T21	1082	2217	3255	1	0
2	7	A08	3500_20T21	1083	2380	15192	1	0
2	7	A08	3500_20T21	1084	1077	5363	1	0
2	7	A08	3500_20T21	1085	2385	8094	1	0
2	7	A08	3500_20T21	1086	976	6129	1	0
2	7	A08	3500_20T21	1087	2258	3220	1	0
2	7	A08	3500_20T21	1088	1070	5585	1	0
2	7	A08	3500_20T21	1089	2367	5830	1	0
2	7	A08	3500_20T21	1090	989	8557	1	0
2	7	A08	3500_20T21	1091	2010	8876	1	0
2	7	A08	3500_20T21	1092	2378	5768	1	0
2	7	A08	3500_20T21	1093	1018	5910	1	0
2	7	A08	3500_20T21	1094	1076	6282	1	0
2	7	A08	3500_20T21	1095	1003	8626	1	0
2	7	A08	3500_20T21	1096	2315	3269	1	0
2	7	A08	3500_20T21	1097	2336	8773	1	0
2	7	A08	3500_20T21	1098	3255	8128	1	0
2	7	A08	3500_20T21	1099	2240	5769	1	0
2	7	A08	3500_20T21	1100	3286	5606	1	0
2	7	A08	3500_20T21	1101	2428	11363	1	0
2	7	A08	3500_20T21	1102	1985	7964	1	0
2	7	A08	3500_20T21	1103	3396	8370	1	0
2	7	A08	3500_20T21	1104	978	9060	1	0
2	7	A08	3500_20T21	1105	3506	10408	1	0
2	7	A08	3500_20T21	1106	3370	5757	1	0
2	7	A08	3500_20T21	1107	2125	17059	1	0
2	7	A08	3500_20T21	1108	1056	6143	1	0
2	7	A08	3500_20T21	1109	2248	3402	1	0
2	7	A08	3500_20T21	1110	2256	3572	1	0
2	7	A08	3500_20T21	1111	2078	5461	1	0
2	7	A08	3500_20T21	1112	912	5968	1	0
2	7	A08	3500_20T21	1113	2206	8085	1	0
2	7	A08	3500_20T21	1114	2217	6018	1	0
2	7	A08	3500_20T21	1115	995	3529	1	0
2	7	A08	3500_20T21	1116	987	8721	1	0
2	7	A08	3500_20T21	1117	3779	3484	1	0
2	7	A08	3500_20T21	1118	2106	13368	1	0
2	7	A08	3500_20T21	1119	2027	5730	1	0
2	7	A08	3500_20T21	1120	2256	3250	1	0
2	7	A08	3500_20T21	1121	3607	8792	1	0
2	7	A08	3500_20T21	1122	3575	9138	1	0
2	7	A08	3500_20T21	1123	1002	10010	1	0
2	7	A08	3500_20T21	1124	2185	6073	1	0
2	7	A08	3500_20T21	1125	3327	8804	1	0
2	7	A08	3500_20T21	1126	1073	6290	1	0
2	7	A08	3500_20T21	1127	2239	3500	1	0
2	7	A08	3500_20T21	1128	3277	6324	1	0
2	7	A08	3500_20T21	1129	2218	6118	1	0
2	7	A08	3500_20T21	1130	4568	5297	1	0
2	7	A08	3500_20T21	1131	2267	3328	1	0
2	7	A08	3500_20T21	1132	2231	8136	1	0
2	7	A08	3500_20T21	1133	2407	8471	1	0
2	7	A08	3500_20T21	1134	3289	8832	1	0
2	7	A08	3500_20T21	1135	999	8619	1	0
2	7	A08	3500_20T21	1136	1059	3221	1	0
2	7	A08	3500_20T21	1137	2244	6385	1	0
2	7	A08	3500_20T21	1138	3620	6181	1	0
2	7	A08	3500_20T21	1139	1101	5484	1	0
2	7	A08	3500_20T21	1140	1067	3361	1	0
2	7	A08	3500_20T21	1141	930	12006	1	0
2	7	A08	3500_20T21	1142	2209	3340	1	0
2	7	A08	3500_20T21	1143	1045	3224	1	0
2	7	A08	3500_20T21	1144	3626	8948	1	0
2	7	A08	3500_20T21	1145	2359	8937	1	0
2	7	A08	3500_20T21	1146	1030	8822	1	0
2	7	A08	3500_20T21	1147	2046	8533	1	0
2	7	A08	3500_20T21	1148	2153	8854	1	0
2	7	A08	3500_20T21	1149	3275	11264	1	0
2	7	A08	3500_20T21	1150	2434	6110	1	0
2	7	A08	3500_20T21	1151	2366	8479	1	0
2	7	A08	3500_20T21	1152	1038	3501	1	0
2	7	A08	3500_20T21	1153	4764	3076	1	0
2	7	A08	3500_20T21	1154	3496	2987	1	0
2	7	A08	3500_20T21	1155	4990	6508	1	0
2	7	A08	3500_20T21	1156	2092	5935	1	0
2	7	A08	3500_20T21	1157	3272	3316	1	0
2	7	A08	3500_20T21	1158	3444	8922	1	0
2	7	A08	3500_20T21	1159	2180	3390	1	0
2	7	A08	3500_20T21	1160	3728	13786	1	0
2	7	A08	3500_20T21	1161	1050	5933	1	0
2	7	A08	3500_20T21	1162	1970	5929	1	0
2	7	A08	3500_20T21	1163	2291	3182	1	0
2	7	A08	3500_20T21	1164	2061	8582	1	0
2	7	A08	3500_20T21	1165	3679	5952	1	0
2	7	A08	3500_20T21	1166	2364	10880	1	0
2	7	A08	3500_20T21	1167	891	11547	1	0
2	7	A08	3500_20T21	1168	6531	5867	1	0
2	7	A08	3500_20T21	1169	2281	8939	1	0
2	7	A08	3500_20T21	1170	4661	3030	1	0
2	7	A08	3500_20T21	1171	2368	5870	1	0
2	7	A08	3500_20T21	1172	4673	5802	1	0
2	7	A08	3500_20T21	1173	3707	6097	1	0
2	7	A08	3500_20T21	1174	3437	8986	1	0
2	7	A08	3500_20T21	1175	2415	8040	1	0
2	7	A08	3500_20T21	1176	3122	3293	1	0
2	7	A08	3500_20T21	1177	1073	6018	1	0
2	7	A08	3500_20T21	1178	3622	5775	1	0
2	7	A08	3500_20T21	1179	2243	3059	1	0
2	7	A08	3500_20T21	1180	3554	8945	1	0
2	7	A08	3500_20T21	1181	1055	5673	1	0
2	7	A08	3500_20T21	1182	2345	8626	1	0
2	7	A08	3500_20T21	1183	960	9022	1	0
2	7	A08	3500_20T21	1184	2165	8608	1	0
2	7	A08	3500_20T21	1185	2377	2832	1	0
2	7	A08	3500_20T21	1186	2302	8933	1	0
2	7	A08	3500_20T21	1187	4842	12049	1	0
2	7	A08	3500_20T21	1188	3555	6119	1	0
2	7	A08	3500_20T21	1189	2163	6083	1	0
2	7	A08	3500_20T21	1190	2272	6007	1	0
2	7	A08	3500_20T21	1191	2270	8705	1	0
2	7	A08	3500_20T21	1192	2373	6001	1	0
2	7	A08	3500_20T21	1193	1062	6299	1	0
2	7	A08	3500_20T21	1194	1050	5627	1	0
2	7	A08	3500_20T21	1195	2404	6128	1	0
2	7	A08	3500_20T21	1196	2363	8971	1	0
2	7	A08	3500_20T21	1197	2373	10974	1	0
2	7	A08	3500_20T21	1198	3681	11726	1	0
2	7	A08	3500_20T21	1199	3570	8399	1	0
2	7	A08	3500_20T21	1200	3345	3231	1	0
2	7	A08	3500_20T21	1201	1081	11461	1	0
2	7	A08	3500_20T21	1202	2498	3218	1	0
2	7	A08	3500_20T21	1203	2036	5895	1	0
2	7	A08	3500_20T21	1204	2158	8691	1	0
2	7	A08	3500_20T21	1205	1117	5818	1	0
2	7	A08	3500_20T21	1206	6078	2944	1	0
2	7	A08	3500_20T21	1207	1011	8639	1	0
2	7	A08	3500_20T21	1208	4729	6397	1	0
2	7	A08	3500_20T21	1209	3469	6016	1	0
2	7	A08	3500_20T21	1210	3341	3724	1	0
2	7	A08	3500_20T21	1211	2425	3350	1	0
2	7	A08	3500_20T21	1212	904	16689	1	0
2	7	A08	3500_20T21	1213	2226	5402	1	0
2	7	A08	3500_20T21	1214	991	7893	1	0
2	7	A08	3500_20T21	1215	3483	4068	1	0
2	7	A08	3500_20T21	1216	2241	3340	1	0
2	7	A08	3500_20T21	1217	3478	8470	1	0
2	7	A08	3500_20T21	1218	3081	11633	1	0
2	7	A08	3500_20T21	1219	950	8343	1	0
2	7	A08	3500_20T21	1220	2162	8820	1	0
2	7	A08	3500_20T21	1221	4824	4977	1	0
2	7	A08	3500_20T21	1222	1025	6039	1	0
2	7	A08	3500_20T21	1223	1096	5951	1	0
2	7	A08	3500_20T21	1224	2290	6507	1	0
2	7	A08	3500_20T21	1225	3448	2831	1	0
2	7	A08	3500_20T21	1226	1033	6655	1	0
2	7	A08	3500_20T21	1227	1056	5638	1	0
2	7	A08	3500_20T21	1228	2250	7745	1	0
2	7	A08	3500_20T21	1229	3464	8765	1	0
2	7	A08	3500_20T21	1230	2019	2829	1	0
2	7	A08	3500_20T21	1231	5983	3631	1	0
2	7	A08	3500_20T21	1232	1011	8371	1	0
2	7	A08	3500_20T21	1233	2234	5640	1	0
2	7	A08	3500_20T21	1234	2287	8380	1	0
2	7	A08	3500_20T21	1235	2411	11284	1	0
2	7	A08	3500_20T21	1236	1102	5737	1	0
2	7	A08	3500_20T21	1237	986	5867	1	0
2	7	A08	3500_20T21	1238	1146	8206	1	0
2	7	A08	3500_20T21	1239	923	8399	1	0
2	7	A08	3500_20T21	1240	2269	8691	1	0
2	7	A08	3500_20T21	1241	1145	3326	1	0
2	7	A08	3500_20T21	1242	1128	6199	1	0
2	7	A08	3500_20T21	1243	2159	3431	1	0
2	7	A08	3500_20T21	1244	3509	3452	1	0
2	7	A08	3500_20T21	1245	3152	8894	1	0
2	7	A08	3500_20T21	1246	1027	5840	1	0
2	7	A08	3500_20T21	1247	3838	15141	0	0
2	7	A08	3500_20T21	1248	4696	6172	1	0
2	7	A08	3500_20T21	1249	1007	5549	1	0
2	7	A08	3500_20T21	1250	1096	6318	1	0
2	7	A08	3500_20T21	1251	3649	3497	1	0
2	7	A08	3500_20T21	1252	1054	3465	1	0
2	7	A08	3500_20T21	1253	3253	6058	1	0
2	7	A08	3500_20T21	1254	3596	8391	1	0
2	7	A08	3500_20T21	1255	2131	9861	1	0
2	7	A08	3500_20T21	1256	4630	4145	1	0
2	7	A08	3500_20T21	1257	2339	3101	1	0
2	7	A08	3500_20T21	1258	2057	3174	1	0
2	7	A08	3500_20T21	1259	2206	6067	1	0
2	7	A08	3500_20T21	1260	3654	6561	1	0
2	7	A08	3500_20T21	1261	2296	2981	1	0
2	7	A08	3500_20T21	1262	1025	3471	1	0
2	7	A08	3500_20T21	1263	3578	11298	1	0
2	7	A08	3500_20T21	1264	1008	8352	1	0
2	7	A08	3500_20T21	1265	2111	5719	1	0
2	7	A08	3500_20T21	1266	1062	3076	1	0
2	7	A08	3500_20T21	1267	3654	8491	1	0
2	7	A08	3500_20T21	1268	3356	9007	1	0
2	7	A08	3500_20T21	1269	3492	7898	1	0
2	7	A08	3500_20T21	1270	2212	3496	1	0
2	7	A08	3500_20T21	1271	1076	3447	1	0
2	7	A08	3500_20T21	1272	990	5808	1	0
2	7	A08	3500_20T21	1273	2063	12697	1	0
2	7	A08	3500_20T21	1274	2230	13937	1	0
2	7	A08	3500_20T21	1275	2346	5827	1	0
2	7	A08	3500_20T21	1276	1091	3339	1	0
2	7	A08	3500_20T21	1277	2223	6024	1	0
2	7	A08	3500_20T21	1278	6012	5880	1	0
2	7	A08	3500_20T21	1279	4745	13016	1	0
2	7	A08	3500_20T21	1280	2005	5673	1	0
2	7	A08	3500_20T21	1281	1016	5789	1	0
2	7	A08	3500_20T21	1282	2104	5433	1	0
2	7	A08	3500_20T21	1283	3590	11478	1	0
2	7	A08	3500_20T21	1284	1027	9022	1	0
2	7	A08	3500_20T21	1285	3624	11751	1	0
2	7	A08	3500_20T21	1286	1137	3300	1	0
2	7	A08	3500_20T21	1287	4670	8553	1	0
2	7	A08	3500_20T21	1288	3340	5682	1	0
2	7	A08	3500_20T21	1289	3551	13985	1	0
2	7	A08	3500_20T21	1290	1006	6101	1	0
2	7	A08	3500_20T21	1291	3218	5288	1	0
2	7	A08	3500_20T21	1292	1030	5891	1	0
2	7	A08	3500_20T21	1293	4639	8819	1	0
2	7	A08	3500_20T21	1294	3362	7795	1	0
2	7	A08	3500_20T21	1295	2268	5763	1	0
2	7	A08	3500_20T21	1296	3225	6525	1	0
2	7	A08	3500_20T21	1297	7260	8210	1	0
2	7	A08	3500_20T21	1298	2241	11716	1	0
2	7	A08	3500_20T21	1299	1036	6309	1	0
2	7	A08	3500_20T21	1300	2216	5711	1	0
2	7	A08	3500_20T21	1301	3433	8773	1	0
2	7	A08	3500_20T21	1302	1051	3832	1	0
2	7	A08	3500_20T21	1303	2033	5269	1	0
2	7	A08	3500_20T21	1304	3710	10140	1	0
2	7	A08	3500_20T21	1305	1740	3417	1	0
2	7	A08	3500_20T21	1306	2217	11366	1	0
2	7	A08	3500_20T21	1307	966	5918	1	0
2	7	A08	3500_20T21	1308	1051	3130	1	0
2	7	A08	3500_20T21	1309	2427	5964	1	0
2	7	A08	3500_20T21	1310	3191	5984	1	0
2	7	A08	3500_20T21	1311	5061	8702	1	0
2	7	A08	3500_20T21	1312	3607	3071	1	0
2	7	A08	3500_20T21	1313	3562	8937	1	0
2	7	A08	3500_20T21	1314	2206	3628	1	0
2	7	A08	3500_20T21	1315	2197	3494	1	0
2	7	A08	3500_20T21	1316	2207	8421	1	0
2	7	A08	3500_20T21	1317	951	5880	1	0
2	7	A08	3500_20T21	1318	2232	3500	1	0
2	7	A08	3500_20T21	1319	2136	5977	1	0
2	7	A08	3500_20T21	1320	992	8341	1	0
2	7	A08	3500_20T21	1321	2112	13875	1	0
2	7	A08	3500_20T21	1322	3543	6226	1	0
2	7	A08	3500_20T21	1323	5953	8637	1	0
2	7	A08	3500_20T21	1324	3525	3093	1	0
2	7	A08	3500_20T21	1325	2280	3491	1	0
2	7	A08	3500_20T21	1326	2250	11060	1	0
2	7	A08	3500_20T21	1327	3634	3531	1	0
2	7	A08	3500_20T21	1328	951	8112	1	0
2	7	A08	3500_20T21	1329	894	8830	1	0
2	7	A08	3500_20T21	1330	943	8882	1	0
2	7	A08	3500_20T21	1331	3618	8435	1	0
2	7	A08	3500_20T21	1332	938	10944	1	0
2	7	A08	3500_20T21	1333	1104	8901	1	0
2	7	A08	3500_20T21	1334	3611	8755	1	0
2	7	A08	3500_20T21	1335	1074	5587	1	0
2	7	A08	3500_20T21	1336	1140	8711	1	0
2	7	A08	3500_20T21	1337	2177	11217	1	0
2	7	A08	3500_20T21	1338	2499	8733	1	0
2	7	A08	3500_20T21	1339	4696	6092	1	0
2	7	A08	3500_20T21	1340	1086	3537	1	0
2	7	A08	3500_20T21	1341	2188	6234	1	0
2	7	A08	3500_20T21	1342	2297	9037	1	0
2	7	A08	3500_20T21	1343	2343	13291	1	0
2	7	A08	3500_20T21	1344	1057	5379	1	0
2	7	A08	3500_20T21	1345	2385	3204	1	0
2	7	A08	3500_20T21	1346	2065	8680	1	0
2	7	A08	3500_20T21	1347	7021	18111	1	0
2	7	A08	3500_20T21	1348	2051	6538	1	0
2	7	A08	3500_20T21	1349	1050	3483	1	0
2	7	A08	3500_20T21	1350	3587	3237	1	0
2	7	A08	3500_20T21	1351	3684	8180	1	0
2	7	A08	3500_20T21	1352	2259	5975	1	0
2	7	A08	3500_20T21	1353	4832	9331	1	0
2	7	A08	3500_20T21	1354	2344	9861	0	0
2	7	A08	3500_20T21	1355	1780	3459	1	0
2	7	A08	3500_20T21	1356	2263	6003	1	0
2	7	A08	3500_20T21	1357	2266	8676	1	0
2	7	A08	3500_20T21	1358	2285	8691	1	0
2	7	A08	3500_20T21	1359	3283	8496	1	0
2	7	A08	3500_20T21	1360	5143	8244	1	0
2	7	A08	3500_20T21	1361	4877	3483	1	0
2	7	A08	3500_20T21	1362	2266	5745	1	0
2	7	A08	3500_20T21	1363	4998	3777	1	0
2	7	A08	3500_20T21	1364	2338	6155	1	0
2	7	A08	3500_20T21	1365	4756	8870	1	0
2	7	A08	3500_20T21	1366	3617	11037	1	0
2	7	A08	3500_20T21	1367	2306	14338	1	0
2	7	A08	3500_20T21	1368	954	11464	1	0
2	7	A08	3500_20T21	1369	987	8203	1	0
2	7	A08	3500_20T21	1370	2317	5664	1	0
2	7	A08	3500_20T21	1371	2199	6529	1	0
2	7	A08	3500_20T21	1372	4596	6401	1	0
2	7	A08	3500_20T21	1373	2177	3060	1	0
2	7	A08	3500_20T21	1374	875	11408	1	0
2	7	A08	3500_20T21	1375	980	6047	1	0
2	7	A08	3500_20T21	1376	4980	8840	1	0
2	7	A08	3500_20T21	1377	3283	8613	1	0
2	7	A08	3500_20T21	1378	3687	5148	1	0
2	7	A08	3500_20T21	1379	1099	3126	1	0
2	7	A08	3500_20T21	1380	6203	6245	1	0
2	7	A08	3500_20T21	1381	3467	11521	1	0
2	7	A08	3500_20T21	1382	2017	3111	1	0
2	7	A08	3500_20T21	1383	2260	5995	1	0
2	7	A08	3500_20T21	1384	2161	5782	1	0
2	7	A08	3500_20T21	1385	3542	6179	1	0
2	7	A08	3500_20T21	1386	4825	8326	1	0
2	7	A08	3500_20T21	1387	2201	8422	1	0
2	7	A08	3500_20T21	1388	997	11093	1	0
2	7	A08	3500_20T21	1389	1040	8761	1	0
2	7	A08	3500_20T21	1390	2261	5509	1	0
2	7	A08	3500_20T21	1391	2421	8580	1	0
2	7	A08	3500_20T21	1392	1000	3332	1	0
2	7	A08	3500_20T21	1393	3289	10538	1	0
2	7	A08	3500_20T21	1394	2162	3625	1	0
2	7	A08	3500_20T21	1395	6018	9325	1	0
2	7	A08	3500_20T21	1396	869	8698	1	0
2	7	A08	3500_20T21	1397	3664	3509	1	0
2	7	A08	3500_20T21	1398	1077	3389	1	0
2	7	A08	3500_20T21	1399	2188	3536	1	0
2	7	A08	3500_20T21	1400	2238	9080	1	0
2	7	A08	3500_20T21	1401	2157	3438	1	0
2	7	A08	3500_20T21	1402	6118	3514	1	0
2	7	A08	3500_20T21	1403	3560	3390	1	0
2	7	A08	3500_20T21	1404	3710	6025	1	0
2	7	A08	3500_20T21	1405	4488	8464	1	0
2	7	A08	3500_20T21	1406	2105	9287	1	0
2	7	A08	3500_20T21	1407	839	11442	1	0
2	7	A08	3500_20T21	1408	3606	6004	1	0
2	7	A08	3500_20T21	1409	2275	6138	1	0
2	7	A08	3500_20T21	1410	4248	13452	1	0
2	7	A08	3500_20T21	1411	4813	8476	1	0
2	7	A08	3500_20T21	1412	2231	8991	1	0
2	7	A08	3500_20T21	1413	2376	3332	1	0
2	7	A08	3500_20T21	1414	3595	6483	1	0
2	7	A08	3500_20T21	1415	2298	5864	1	0
2	7	A08	3500_20T21	1416	3619	6702	1	0
2	7	A08	3500_20T21	1417	2081	8285	1	0
2	7	A08	3500_20T21	1418	3563	5854	1	0
2	7	A08	3500_20T21	1419	2373	5795	1	0
2	7	A08	3500_20T21	1420	2086	8962	1	0
2	7	A08	3500_20T21	1421	2238	8471	1	0
2	7	A08	3500_20T21	1422	3544	5679	1	0
2	7	A08	3500_20T21	1423	3362	8591	1	0
2	7	A08	3500_20T21	1424	2122	5447	1	0
2	7	A08	3500_20T21	1425	2394	8392	1	0
2	7	A08	3500_20T21	1426	2260	3217	1	0
2	7	A08	3500_20T21	1427	2120	6075	1	0
2	7	A08	3500_20T21	1428	2266	3614	1	0
2	7	A08	3500_20T21	1429	2147	6172	1	0
2	7	A08	3500_20T21	1430	968	8704	1	0
2	7	A08	3500_20T21	1431	1991	6281	1	0
2	7	A08	3500_20T21	1432	1097	5945	1	0
2	7	A08	3500_20T21	1433	1118	3660	1	0
2	7	A08	3500_20T21	1434	2252	5653	1	0
2	7	A08	3500_20T21	1435	1978	3075	1	0
2	7	A08	3500_20T21	1436	6189	3653	1	0
2	7	A08	3500_20T21	1437	3485	12971	1	0
2	7	A08	3500_20T21	1438	2216	6289	1	0
2	7	A08	3500_20T21	1439	2278	8643	1	0
2	7	A08	3500_20T21	1440	2260	3512	1	0
2	7	A08	3500_20T21	1441	1000	7741	1	0
2	7	A08	3500_20T21	1442	3723	3157	1	0
2	7	A08	3500_20T21	1443	919	8912	1	0
2	7	A08	3500_20T21	1444	2246	6590	1	0
2	7	A08	3500_20T21	1445	986	8009	1	0
2	7	A08	3500_20T21	1446	3320	6013	1	0
2	7	A08	3500_20T21	1447	2227	8783	1	0
2	7	A08	3500_20T21	1448	1063	5592	1	0
2	7	A08	3500_20T21	1449	918	8455	1	0
2	7	A08	3500_20T21	1450	2244	3290	1	0
2	7	A08	3500_20T21	1451	943	8901	1	0
2	7	A08	3500_20T21	1452	2243	6137	1	0
2	7	A08	3500_20T21	1453	2282	5959	1	0
2	7	A08	3500_20T21	1454	1995	3481	1	0
2	7	A08	3500_20T21	1455	2432	3536	1	0
2	7	A08	3500_20T21	1456	2274	5623	1	0
2	7	A08	3500_20T21	1457	1129	8578	1	0
2	7	A08	3500_20T21	1458	2273	3217	1	0
2	7	A08	3500_20T21	1459	4689	3020	1	0
2	7	A08	3500_20T21	1460	4942	6055	1	0
2	7	A08	3500_20T21	1461	1115	3469	1	0
2	7	A08	3500_20T21	1462	956	6495	1	0
2	7	A08	3500_20T21	1463	3478	8474	1	0
2	7	A08	3500_20T21	1464	2349	10651	1	0
2	7	A08	3500_20T21	1465	2166	5028	1	0
2	7	A08	3500_20T21	1466	3226	2933	1	0
2	7	A08	3500_20T21	1467	5216	11415	1	0
2	7	A08	3500_20T21	1468	2257	6238	1	0
2	7	A08	3500_20T21	1469	3187	8729	1	0
2	7	A08	3500_20T21	1470	3622	10841	1	0
2	7	A08	3500_20T21	1471	2257	9011	1	0
2	7	A08	3500_20T21	1472	2145	3571	1	0
2	7	A08	3500_20T21	1473	3386	6181	1	0
2	7	A08	3500_20T21	1474	3597	8070	1	0
2	7	A08	3500_20T21	1475	2262	3361	1	0
2	7	A08	3500_20T21	1476	2257	8610	1	0
2	7	A08	3500_20T21	1477	1063	6034	1	0
2	7	A08	3500_20T21	1478	3306	5997	1	0
2	7	A08	3500_20T21	1479	980	11351	1	0
2	7	A08	3500_20T21	1480	3415	3364	1	0
2	7	A08	3500_20T21	1481	2219	8705	1	0
2	7	A08	3500_20T21	1482	4710	9199	1	0
2	7	A08	3500_20T21	1483	965	5525	1	0
2	7	A08	3500_20T21	1484	2016	3553	1	0
2	7	A08	3500_20T21	1485	1113	6030	1	0
2	7	A08	3500_20T21	1486	2312	6278	1	0
2	7	A08	3500_20T21	1487	1044	3381	1	0
2	7	A08	3500_20T21	1488	3761	8226	1	0
2	7	A08	3500_20T21	1489	928	11805	1	0
2	7	A08	3500_20T21	1490	5144	3736	1	0
2	7	A08	3500_20T21	1491	3692	9081	1	0
2	7	A08	3500_20T21	1492	3689	11147	1	0
2	7	A08	3500_20T21	1493	3396	8090	1	0
2	7	A08	3500_20T21	1494	2156	6035	1	0
2	7	A08	3500_20T21	1495	3540	6003	1	0
2	7	A08	3500_20T21	1496	3637	5916	1	0
2	7	A08	3500_20T21	1497	4584	5688	1	0
2	7	A08	3500_20T21	1498	2345	5927	1	0
2	7	A08	3500_20T21	1499	2316	3264	1	0
2	7	A08	3500_20T21	1500	1017	11035	1	0
2	7	A08	3500_20T21	1501	2301	6043	1	0
2	7	A08	3500_20T21	1502	967	5840	1	0
2	7	A08	3500_20T21	1503	3500	6192	1	0
2	7	A08	3500_20T21	1504	1095	6222	1	0
2	7	A08	3500_20T21	1505	3379	10392	1	0
2	7	A08	3500_20T21	1506	2199	5879	1	0
2	7	A08	3500_20T21	1507	1037	5845	1	0
2	7	A08	3500_20T21	1508	958	11300	1	0
2	7	A08	3500_20T21	1509	2110	5349	1	0
2	7	A08	3500_20T21	1510	2252	5899	1	0
2	7	A08	3500_20T21	1511	3653	6371	1	0
2	7	A08	3500_20T21	1512	3171	3357	1	0
2	7	A08	3500_20T21	1513	893	8704	1	0
2	7	A08	3500_20T21	1514	3534	8140	1	0
2	7	A08	3500_20T21	1515	3418	3287	1	0
2	7	A08	3500_20T21	1516	3501	10670	1	0
2	7	A08	3500_20T21	1517	2357	14100	1	0
2	7	A08	3500_20T21	1518	2097	11298	1	0
2	7	A08	3500_20T21	1519	2323	10868	1	0
2	7	A08	3500_20T21	1520	3654	6274	1	0
2	7	A08	3500_20T21	1521	2290	6152	1	0
2	7	A08	3500_20T21	1522	971	8583	1	0
2	7	A08	3500_20T21	1523	2093	11357	1	0
2	7	A08	3500_20T21	1524	6123	10265	1	0
2	7	A08	3500_20T21	1525	2117	6206	1	0
2	7	A08	3500_20T21	1526	1112	3412	1	0
2	7	A08	3500_20T21	1527	861	7063	1	0
2	7	A08	3500_20T21	1528	935	9019	1	0
2	7	A08	3500_20T21	1529	2031	6286	1	0
2	7	A08	3500_20T21	1530	2243	8586	1	0
2	7	A08	3500_20T21	1531	840	14056	1	0
2	7	A08	3500_20T21	1532	1984	3171	1	0
2	7	A08	3500_20T21	1533	2234	6416	1	0
2	7	A08	3500_20T21	1534	3527	3486	1	0
2	7	A08	3500_20T21	1535	1957	8435	1	0
2	7	A08	3500_20T21	1536	909	5945	1	0
2	7	A08	3500_20T21	1537	2015	8750	1	0
2	7	A08	3500_20T21	1538	3524	11692	1	0
2	7	A08	3500_20T21	1539	3247	8674	1	0
2	7	A08	3500_20T21	1540	1918	5902	1	0
2	7	A08	3500_20T21	1541	4898	10208	1	0
2	7	A08	3500_20T21	1542	2268	8837	1	0
2	7	A08	3500_20T21	1543	2345	8808	1	0
2	7	A08	3500_20T21	1544	2015	6080	1	0
2	7	A08	3500_20T21	1545	2311	8074	1	0
2	7	A08	3500_20T21	1546	1022	8881	1	0
2	7	A08	3500_20T21	1547	2226	13576	1	0
2	7	A08	3500_20T21	1548	1242	10838	1	0
2	7	A08	3500_20T21	1549	3256	11464	1	0
2	7	A08	3500_20T21	1550	2211	8149	1	0
2	7	A08	3500_20T21	1551	2145	5501	1	0
2	7	A08	3500_20T21	1552	3361	13920	1	0
2	7	A08	3500_20T21	1553	4933	12821	1	0
2	7	A08	3500_20T21	1554	2385	3462	1	0
2	7	A08	3500_20T21	1555	4712	5940	1	0
2	7	A08	3500_20T21	1556	3573	6111	1	0
2	7	A08	3500_20T21	1557	3680	3078	1	0
2	7	A08	3500_20T21	1558	1029	11482	1	0
2	7	A08	3500_20T21	1559	1158	5473	1	0
2	7	A08	3500_20T21	1560	1049	6033	1	0
2	7	A08	3500_20T21	1561	5934	6198	1	0
2	7	A08	3500_20T21	1562	2019	5689	1	0
2	7	A08	3500_20T21	1563	2240	3681	1	0
2	7	A08	3500_20T21	1564	2064	5917	1	0
2	7	A08	3500_20T21	1565	2202	8957	1	0
2	7	A08	3500_20T21	1566	2359	11884	1	0
2	7	A08	3500_20T21	1567	2397	6359	1	0
2	7	A08	3500_20T21	1568	962	8605	1	0
2	7	A08	3500_20T21	1569	2323	9239	1	0
2	7	A08	3500_20T21	1570	2311	9253	1	0
2	7	A08	3500_20T21	1571	3128	11684	1	0
2	7	A08	3500_20T21	1572	990	8885	1	0
2	7	A08	3500_20T21	1573	3769	5607	1	0
2	7	A08	3500_20T21	1574	2305	9269	1	0
2	7	A08	3500_20T21	1575	2506	6073	1	0
2	7	A08	3500_20T21	1576	3614	11203	1	0
2	7	A08	3500_20T21	1577	1031	3212	1	0
2	7	A08	3500_20T21	1578	4843	3594	1	0
2	7	A08	3500_20T21	1579	4824	5989	1	0
2	7	A08	3500_20T21	1580	3552	13967	1	0
2	7	A08	3500_20T21	1581	3261	4006	1	0
2	7	A08	3500_20T21	1582	2468	10661	1	0
2	7	A08	3500_20T21	1583	1092	3538	1	0
2	7	A08	3500_20T21	1584	1055	5867	1	0
2	7	A08	3500_20T21	1585	3603	8662	1	0
2	7	A08	3500_20T21	1586	3643	6176	1	0
2	7	A08	3500_20T21	1587	1034	11958	1	0
2	7	A08	3500_20T21	1588	899	8540	1	0
2	7	A08	3500_20T21	1589	2308	9027	1	0
2	7	A08	3500_20T21	1590	1089	6645	1	0
2	7	A08	3500_20T21	1591	5977	3544	1	0
2	7	A08	3500_20T21	1592	2336	3939	1	0
2	7	A08	3500_20T21	1593	1080	3280	1	0
2	7	A08	3500_20T21	1594	3408	3082	1	0
2	7	A08	3500_20T21	1595	3508	5961	1	0
2	7	A08	3500_20T21	1596	978	6030	1	0
2	7	A08	3500_20T21	1597	2168	5556	1	0
2	7	A08	3500_20T21	1598	2376	5902	1	0
2	7	A08	3500_20T21	1599	970	8687	1	0
2	7	A08	3500_20T21	1600	2245	5807	1	0
2	7	A08	3500_20T21	1601	2464	6582	1	0
2	7	A08	3500_20T21	1602	2346	8769	1	0
2	7	A08	3500_20T21	1603	1080	3094	1	0
2	7	A08	3500_20T21	1604	4845	6116	1	0
2	7	A08	3500_20T21	1605	1072	3321	1	0
2	7	A08	3500_20T21	1606	1997	5636	1	0
2	7	A08	3500_20T21	1607	3339	6065	1	0
2	7	A08	3500_20T21	1608	2302	3204	1	0
2	7	A08	3500_20T21	1609	1970	5938	1	0
2	7	A08	3500_20T21	1610	3386	3334	1	0
2	7	A08	3500_20T21	1611	1012	8382	1	0
2	7	A08	3500_20T21	1612	5780	10532	0	0
2	7	A08	3500_20T21	1613	1062	2967	1	0
2	7	A08	3500_20T21	1614	1019	8614	1	0
2	7	A08	3500_20T21	1615	2252	3394	1	0
2	7	A08	3500_20T21	1616	1973	8398	1	0
2	7	A08	3500_20T21	1617	6078	8305	1	0
2	7	A08	3500_20T21	1618	2237	3241	1	0
2	7	A08	3500_20T21	1619	2348	6294	1	0
2	7	A08	3500_20T21	1620	4777	6178	1	0
2	7	A08	3500_20T21	1621	3613	2860	1	0
2	7	A08	3500_20T21	1622	2325	6064	1	0
2	7	A08	3500_20T21	1623	1004	8546	1	0
2	7	A08	3500_20T21	1624	2049	8486	1	0
2	7	A08	3500_20T21	1625	2281	8372	1	0
2	7	A08	3500_20T21	1626	2306	12112	1	0
2	7	A08	3500_20T21	1627	1005	8458	1	0
2	7	A08	3500_20T21	1628	997	5407	1	0
2	7	A08	3500_20T21	1629	1025	3117	1	0
2	7	A08	3500_20T21	1630	2337	6197	1	0
2	7	A08	3500_20T21	1631	4725	6026	1	0
2	7	A08	3500_20T21	1632	2270	5984	1	0
2	7	A08	3500_20T21	1633	4546	8589	1	0
2	7	A08	3500_20T21	1634	1033	8420	1	0
2	7	A08	3500_20T21	1635	4685	6150	1	0
2	7	A08	3500_20T21	1636	2212	3072	1	0
2	7	A08	3500_20T21	1637	3630	3486	1	0
2	7	A08	3500_20T21	1638	1001	8396	1	0
2	7	A08	3500_20T21	1639	3232	6313	1	0
2	7	A08	3500_20T21	1640	2073	3751	1	0
2	7	A08	3500_20T21	1641	2192	6100	1	0
2	7	A08	3500_20T21	1642	1082	3342	1	0
2	7	A08	3500_20T21	1643	4676	3352	1	0
2	7	A08	3500_20T21	1644	2310	3427	1	0
2	7	A08	3500_20T21	1645	2020	3102	1	0
2	7	A08	3500_20T21	1646	3577	3227	1	0
2	7	A08	3500_20T21	1647	5394	15708	0	0
2	7	A08	3500_20T21	1648	3419	8266	1	0
2	7	A08	3500_20T21	1649	2215	3223	1	0
2	7	A08	3500_20T21	1650	2118	5869	1	0
2	7	A08	3500_20T21	1651	2283	3433	1	0
2	7	A08	3500_20T21	1652	1083	5889	1	0
2	7	A08	3500_20T21	1653	2315	6079	1	0
2	7	A08	3500_20T21	1654	1051	5824	1	0
2	7	A08	3500_20T21	1655	1029	2914	1	0
2	7	A08	3500_20T21	1656	2317	8862	1	0
2	7	A08	3500_20T21	1657	947	11408	1	0
2	7	A08	3500_20T21	1658	3602	5682	1	0
2	7	A08	3500_20T21	1659	2292	9111	1	0
2	7	A08	3500_20T21	1660	2442	8410	1	0
2	7	A08	3500_20T21	1661	1290	11598	1	0
2	7	A08	3500_20T21	1662	2260	5961	1	0
2	7	A08	3500_20T21	1663	2024	5691	1	0
2	7	A08	3500_20T21	1664	1060	5890	1	0
2	7	A08	3500_20T21	1665	2361	8751	1	0
2	7	A08	3500_20T21	1666	3532	3544	1	0
2	7	A08	3500_20T21	1667	2286	3286	1	0
2	7	A08	3500_20T21	1668	2031	5961	1	0
2	7	A08	3500_20T21	1669	876	8723	1	0
2	7	A08	3500_20T21	1670	2188	3228	1	0
2	7	A08	3500_20T21	1671	4535	8046	1	0
2	7	A08	3500_20T21	1672	2176	6294	1	0
2	7	A08	3500_20T21	1673	3667	8033	1	0
2	7	A08	3500_20T21	1674	5866	5934	1	0
2	7	A08	3500_20T21	1675	2322	14100	1	0
2	7	A08	3500_20T21	1676	2310	5812	1	0
2	7	A08	3500_20T21	1677	2216	5342	1	0
2	7	A08	3500_20T21	1678	1009	11347	1	0
2	7	A08	3500_20T21	1679	2266	8892	1	0
2	7	A08	3500_20T21	1680	3512	3430	1	0
2	7	A08	3500_20T21	1681	4839	11200	1	0
2	7	A08	3500_20T21	1682	1009	13877	1	0
2	7	A08	3500_20T21	1683	4724	3753	1	0
2	7	A08	3500_20T21	1684	2276	10412	1	0
2	7	A08	3500_20T21	1685	3468	13370	1	0
2	7	A08	3500_20T21	1686	2428	3401	1	0
2	7	A08	3500_20T21	1687	1027	7297	1	0
2	7	A08	3500_20T21	1688	2159	5886	1	0
2	7	A08	3500_20T21	1689	2257	8547	1	0
2	7	A08	3500_20T21	1690	2315	8374	1	0
2	7	A08	3500_20T21	1691	1099	8535	1	0
2	7	A08	3500_20T21	1692	4909	5770	1	0
2	7	A08	3500_20T21	1693	3414	5600	1	0
2	7	A08	3500_20T21	1694	2125	5879	1	0
2	7	A08	3500_20T21	1695	2217	3546	1	0
2	7	A08	3500_20T21	1696	2183	3503	1	0
2	7	A08	3500_20T21	1697	2275	5340	1	0
2	7	A08	3500_20T21	1698	3509	11092	1	0
2	7	A08	3500_20T21	1699	2371	3380	1	0
2	7	A08	3500_20T21	1700	1014	9012	1	0
2	7	A08	3500_20T21	1701	3508	5597	1	0
2	7	A08	3500_20T21	1702	6089	8876	1	0
2	7	A08	3500_20T21	1703	910	8438	1	0
2	7	A08	3500_20T21	1704	3476	2892	1	0
2	7	A08	3500_20T21	1705	2245	3641	1	0
2	7	A08	3500_20T21	1706	3606	8649	1	0
2	7	A08	3500_20T21	1707	2467	7993	1	0
2	7	A08	3500_20T21	1708	2296	13713	1	0
2	7	A08	3500_20T21	1709	2401	6131	1	0
2	7	A08	3500_20T21	1710	2138	8560	1	0
2	7	A08	3500_20T21	1711	974	5859	1	0
2	7	A08	3500_20T21	1712	914	8904	1	0
2	7	A08	3500_20T21	1713	3543	12918	1	0
2	7	A08	3500_20T21	1714	1045	8365	1	0
2	7	A08	3500_20T21	1715	1088	5518	1	0
2	7	A08	3500_20T21	1716	2048	3050	1	0
2	7	A08	3500_20T21	1717	1068	3428	1	0
2	7	A08	3500_20T21	1718	1038	3398	1	0
2	7	A08	3500_20T21	1719	910	10888	1	0
2	7	A08	3500_20T21	1720	2263	7859	1	0
2	7	A08	3500_20T21	1721	3504	3636	1	0
2	7	A08	3500_20T21	1722	1016	8886	1	0
2	7	A08	3500_20T21	1723	2050	7668	1	0
2	7	A08	3500_20T21	1724	2446	14048	1	0
2	7	A08	3500_20T21	1725	935	8337	1	0
2	7	A08	3500_20T21	1726	1111	3224	1	0
2	7	A08	3500_20T21	1727	1035	3318	1	0
2	7	A08	3500_20T21	1728	1022	8307	1	0
2	7	A08	3500_20T21	1729	2219	8723	1	0
2	7	A08	3500_20T21	1730	2319	5825	1	0
2	7	A08	3500_20T21	1731	1050	3124	1	0
2	7	A08	3500_20T21	1732	1017	8849	1	0
2	7	A08	3500_20T21	1733	3479	8575	1	0
2	7	A08	3500_20T21	1734	1107	5603	1	0
2	7	A08	3500_20T21	1735	1101	3426	1	0
2	7	A08	3500_20T21	1736	1086	6092	1	0
2	7	A08	3500_20T21	1737	3617	8707	1	0
2	7	A08	3500_20T21	1738	4409	3200	1	0
2	7	A08	3500_20T21	1739	2298	3269	1	0
2	7	A08	3500_20T21	1740	952	6394	1	0
2	7	A08	3500_20T21	1741	933	10727	1	0
2	7	A08	3500_20T21	1742	1153	3503	1	0
2	7	A08	3500_20T21	1743	2374	3711	1	0
2	7	A08	3500_20T21	1744	2033	3144	1	0
2	7	A08	3500_20T21	1745	2272	8202	1	0
2	7	A08	3500_20T21	1746	2096	8598	1	0
2	7	A08	3500_20T21	1747	2196	5838	1	0
2	7	A08	3500_20T21	1748	1079	5925	1	0
2	7	A08	3500_20T21	1749	3361	6211	1	0
2	7	A08	3500_20T21	1750	4519	8633	1	0
2	7	A08	3500_20T21	1751	2240	6000	1	0
2	7	A08	3500_20T21	1752	2230	8939	1	0
2	7	A08	3500_20T21	1753	8383	20547	0	0
2	7	A08	3500_20T21	1754	1083	8650	1	0
2	7	A08	3500_20T21	1755	2085	5185	1	0
2	7	A08	3500_20T21	1756	4864	5742	1	0
2	7	A08	3500_20T21	1757	3536	6315	1	0
2	7	A08	3500_20T21	1758	1111	5976	1	0
2	7	A08	3500_20T21	1759	2333	8341	1	0
2	7	A08	3500_20T21	1760	1123	6236	1	0
2	7	A08	3500_20T21	1761	2186	6252	1	0
2	7	A08	3500_20T21	1762	3614	3491	1	0
2	7	A08	3500_20T21	1763	887	13899	1	0
2	7	A08	3500_20T21	1764	3553	12053	1	0
2	7	A08	3500_20T21	1765	1563	6145	1	0
2	7	A08	3500_20T21	1766	2185	6298	1	0
2	7	A08	3500_20T21	1767	2218	7821	1	0
2	7	A08	3500_20T21	1768	1104	3537	1	0
2	7	A08	3500_20T21	1769	4811	8327	1	0
2	7	A08	3500_20T21	1770	2336	5995	1	0
2	7	A08	3500_20T21	1771	3611	9086	1	0
2	7	A08	3500_20T21	1772	1035	5820	1	0
2	7	A08	3500_20T21	1773	1054	5375	1	0
2	7	A08	3500_20T21	1774	2281	11567	1	0
2	7	A08	3500_20T21	1775	953	5713	1	0
2	7	A08	3500_20T21	1776	1051	5677	1	0
2	7	A08	3500_20T21	1777	2280	5889	1	0
2	7	A08	3500_20T21	1778	1087	7785	1	0
2	7	A08	3500_20T21	1779	4893	9008	1	0
2	7	A08	3500_20T21	1780	2331	5734	1	0
2	7	A08	3500_20T21	1781	953	11160	1	0
2	7	A08	3500_20T21	1782	7161	3095	1	0
2	7	A08	3500_20T21	1783	943	8688	1	0
2	7	A08	3500_20T21	1784	3470	5831	1	0
2	7	A08	3500_20T21	1785	3564	10547	1	0
2	7	A08	3500_20T21	1786	2251	6212	1	0
2	7	A08	3500_20T21	1787	3508	8809	1	0
2	7	A08	3500_20T21	1788	3477	6106	1	0
2	7	A08	3500_20T21	1789	2281	6127	1	0
2	7	A08	3500_20T21	1790	4920	6134	1	0
2	7	A08	3500_20T21	1791	2249	8640	1	0
2	7	A08	3500_20T21	1792	2267	13543	1	0
2	7	A08	3500_20T21	1793	907	9197	1	0
2	7	A08	3500_20T21	1794	2160	8034	1	0
2	7	A08	3500_20T21	1795	1086	3029	1	0
2	7	A08	3500_20T21	1796	1060	11040	1	0
2	7	A08	3500_20T21	1797	973	5689	1	0
2	7	A08	3500_20T21	1798	2409	8595	1	0
2	7	A08	3500_20T21	1799	3320	11588	1	0
2	7	A08	3500_20T21	1800	2356	11180	1	0
2	7	A08	3500_20T21	1801	1002	8251	1	0
2	7	A08	3500_20T21	1802	2261	8652	1	0
2	7	A08	3500_20T21	1803	2328	6122	1	0
2	7	A08	3500_20T21	1804	1091	5490	1	0
2	7	A08	3500_20T21	1805	1052	3329	1	0
2	7	A08	3500_20T21	1806	2509	6725	1	0
2	7	A08	3500_20T21	1807	1011	5470	1	0
2	7	A08	3500_20T21	1808	4402	5744	1	0
2	7	A08	3500_20T21	1809	3564	3294	1	0
2	7	A08	3500_20T21	1810	1115	8328	1	0
2	7	A08	3500_20T21	1811	2198	8122	1	0
2	7	A08	3500_20T21	1812	3532	5649	1	0
2	7	A08	3500_20T21	1813	1084	5707	1	0
2	7	A08	3500_20T21	1814	3618	3536	1	0
2	7	A08	3500_20T21	1815	1047	10495	1	0
2	7	A08	3500_20T21	1816	3546	6236	1	0
2	7	A08	3500_20T21	1817	1014	7823	1	0
2	7	A08	3500_20T21	1818	3715	8446	1	0
2	7	A08	3500_20T21	1819	2295	3249	1	0
2	7	A08	3500_20T21	1820	3444	6389	1	0
2	7	A08	3500_20T21	1821	937	8729	1	0
2	7	A08	3500_20T21	1822	2121	5483	1	0
2	7	A08	3500_20T21	1823	3556	11285	1	0
2	7	A08	3500_20T21	1824	2124	6017	1	0
2	7	A08	3500_20T21	1825	3616	8223	1	0
2	7	A08	3500_20T21	1826	994	9011	1	0
2	7	A08	3500_20T21	1827	2415	8477	1	0
2	7	A08	3500_20T21	1828	1033	8822	1	0
2	7	A08	3500_20T21	1829	982	8249	1	0
2	7	A08	3500_20T21	1830	4830	6062	1	0
2	7	A08	3500_20T21	1831	1089	6004	1	0
2	7	A08	3500_20T21	1832	3318	6549	1	0
2	7	A08	3500_20T21	1833	2391	16575	1	0
2	7	A08	3500_20T21	1834	996	3528	1	0
2	7	A08	3500_20T21	1835	3528	3058	1	0
2	7	A08	3500_20T21	1836	2017	5515	1	0
2	7	A08	3500_20T21	1837	4902	5985	1	0
2	7	A08	3500_20T21	1838	3563	3473	1	0
2	7	A08	3500_20T21	1839	1019	6067	1	0
2	7	A08	3500_20T21	1840	3458	8283	1	0
2	7	A08	3500_20T21	1841	3185	3508	1	0
2	7	A08	3500_20T21	1842	2363	8613	1	0
2	7	A08	3500_20T21	1843	2307	8769	1	0
2	7	A08	3500_20T21	1844	2397	6132	1	0
2	7	A08	3500_20T21	1845	3326	9172	1	0
2	7	A08	3500_20T21	1846	4754	10875	1	0
2	7	A08	3500_20T21	1847	2049	3235	1	0
2	7	A08	3500_20T21	1848	2161	8540	1	0
2	7	A08	3500_20T21	1849	2278	3253	1	0
2	7	A08	3500_20T21	1850	2616	11846	0	0
2	7	A08	3500_20T21	1851	2264	16780	1	0
2	7	A08	3500_20T21	1852	3337	8162	1	0
2	7	A08	3500_20T21	1853	3502	6387	1	0
2	7	A08	3500_20T21	1854	2266	3438	1	0
2	7	A08	3500_20T21	1855	2365	8942	1	0
2	7	A08	3500_20T21	1856	3016	7859	1	0
2	7	A08	3500_20T21	1857	2367	7578	1	0
2	7	A08	3500_20T21	1858	3584	3232	1	0
2	7	A08	3500_20T21	1859	946	9459	1	0
2	7	A08	3500_20T21	1860	3342	6003	1	0
2	7	A08	3500_20T21	1861	2417	6741	1	0
2	7	A08	3500_20T21	1862	3586	2887	1	0
2	7	A08	3500_20T21	1863	2401	5835	1	0
2	7	A08	3500_20T21	1864	2287	8541	1	0
2	7	A08	3500_20T21	1865	2100	11376	1	0
2	7	A08	3500_20T21	1866	2328	3475	1	0
2	7	A08	3500_20T21	1867	1042	8037	1	0
2	7	A08	3500_20T21	1868	3628	3553	1	0
2	7	A08	3500_20T21	1869	2339	6237	1	0
2	7	A08	3500_20T21	1870	1994	8660	1	0
2	7	A08	3500_20T21	1871	3502	11720	1	0
2	7	A08	3500_20T21	1872	2282	6082	1	0
2	7	A08	3500_20T21	1873	1079	5926	1	0
2	7	A08	3500_20T21	1874	1063	6108	1	0
2	7	A08	3500_20T21	1875	3296	3321	1	0
2	7	A08	3500_20T21	1876	5703	3690	1	0
2	7	A08	3500_20T21	1877	4836	5710	1	0
2	7	A08	3500_20T21	1878	977	8625	1	0
2	7	A08	3500_20T21	1879	3511	5913	1	0
2	7	A08	3500_20T21	1880	2452	5728	1	0
2	7	A08	3500_20T21	1881	951	11331	1	0
2	7	A08	3500_20T21	1882	4664	5608	1	0
2	7	A08	3500_20T21	1883	2264	8598	1	0
2	7	A08	3500_20T21	1884	3320	6064	1	0
2	7	A08	3500_20T21	1885	2358	11803	1	0
2	7	A08	3500_20T21	1886	2231	5471	1	0
2	7	A08	3500_20T21	1887	2464	6248	1	0
2	7	A08	3500_20T21	1888	2411	3070	1	0
2	7	A08	3500_20T21	1889	3555	2807	1	0
2	7	A08	3500_20T21	1890	3630	9623	1	0
2	7	A08	3500_20T21	1891	2244	5969	1	0
2	7	A08	3500_20T21	1892	3465	8828	1	0
2	7	A08	3500_20T21	1893	2242	8094	1	0
2	7	A08	3500_20T21	1894	1013	8194	1	0
2	7	A08	3500_20T21	1895	2291	5963	1	0
2	7	A08	3500_20T21	1896	5978	5781	1	0
2	7	A08	3500_20T21	1897	3738	8515	1	0
2	7	A08	3500_20T21	1898	4684	3157	1	0
2	7	A08	3500_20T21	1899	1973	6183	1	0
2	7	A08	3500_20T21	1900	1172	6642	1	0
2	7	A08	3500_20T21	1901	2326	14711	1	0
2	7	A08	3500_20T21	1902	2346	8938	1	0
2	7	A08	3500_20T21	1903	1014	8402	1	0
2	7	A08	3500_20T21	1904	1039	8594	1	0
2	7	A08	3500_20T21	1905	3625	8293	1	0
2	7	A08	3500_20T21	1906	2242	8918	1	0
2	7	A08	3500_20T21	1907	3438	13483	1	0
2	7	A08	3500_20T21	1908	3547	8904	1	0
2	7	A08	3500_20T21	1909	3614	3191	1	0
2	7	A08	3500_20T21	1910	1856	3768	1	0
2	7	A08	3500_20T21	1911	4972	3201	1	0
2	7	A08	3500_20T21	1912	2347	8565	1	0
2	7	A08	3500_20T21	1913	3378	3435	1	0
2	7	A08	3500_20T21	1914	4942	3521	1	0
2	7	A08	3500_20T21	1915	2189	6205	1	0
2	7	A08	3500_20T21	1916	1068	5706	1	0
2	7	A08	3500_20T21	1917	1175	3353	1	0
2	7	A08	3500_20T21	1918	2294	5945	1	0
2	7	A08	3500_20T21	1919	3399	11256	1	0
2	7	A08	3500_20T21	1920	1073	3507	1	0
2	7	A08	3500_20T21	1921	2158	8824	1	0
2	7	A08	3500_20T21	1922	2490	3976	1	0
2	7	A08	3500_20T21	1923	3312	8606	1	0
2	7	A08	3500_20T21	1924	2132	8329	1	0
2	7	A08	3500_20T21	1925	3299	6158	1	0
2	7	A08	3500_20T21	1926	1046	8548	1	0
2	7	A08	3500_20T21	1927	865	11272	1	0
2	7	A08	3500_20T21	1928	3581	8131	1	0
2	7	A08	3500_20T21	1929	1009	5786	1	0
2	7	A08	3500_20T21	1930	3498	8453	1	0
2	7	A08	3500_20T21	1931	1041	3355	1	0
2	7	A08	3500_20T21	1932	2305	6609	1	0
2	7	A08	3500_20T21	1933	1019	3380	1	0
2	7	A08	3500_20T21	1934	3573	8381	1	0
2	7	A08	3500_20T21	1935	7267	5890	1	0
2	7	A08	3500_20T21	1936	2444	3563	0	0
2	7	A08	3500_20T21	1937	2284	11124	1	0
2	7	A08	3500_20T21	1938	4311	3676	1	0
2	7	A08	3500_20T21	1939	4814	8918	1	0
2	7	A08	3500_20T21	1940	5339	3870	1	0
2	7	A08	3500_20T21	1941	2223	2891	1	0
2	7	A08	3500_20T21	1942	2392	7381	1	0
2	7	A08	3500_20T21	1943	4780	6456	1	0
2	7	A08	3500_20T21	1944	4667	3023	1	0
2	7	A08	3500_20T21	1945	2312	5713	1	0
2	7	A08	3500_20T21	1946	1018	6068	1	0
2	7	A08	3500_20T21	1947	970	5692	1	0
2	7	A08	3500_20T21	1948	2509	5963	1	0
2	7	A08	3500_20T21	1949	1120	5945	1	0
2	7	A08	3500_20T21	1950	2209	14344	1	0
2	7	A08	3500_20T21	1951	878	10630	1	0
2	7	A08	3500_20T21	1952	2484	5922	1	0
2	7	A08	3500_20T21	1953	2121	5764	1	0
2	7	A08	3500_20T21	1954	983	8707	1	0
2	7	A08	3500_20T21	1955	1052	5422	1	0
2	7	A08	3500_20T21	1956	2397	4121	1	0
2	7	A08	3500_20T21	1957	3415	7227	1	0
2	7	A08	3500_20T21	1958	2008	3319	1	0
2	7	A08	3500_20T21	1959	2191	8517	1	0
2	7	A08	3500_20T21	1960	3466	2972	1	0
2	7	A08	3500_20T21	1961	2281	3451	1	0
2	7	A08	3500_20T21	1962	2201	8389	1	0
2	7	A08	3500_20T21	1963	2355	6016	1	0
2	7	A08	3500_20T21	1964	1020	7357	1	0
2	7	A08	3500_20T21	1965	1066	3171	1	0
2	7	A08	3500_20T21	1966	2180	3395	1	0
2	7	A08	3500_20T21	1967	984	7968	1	0
2	7	A08	3500_20T21	1968	4842	5745	1	0
2	7	A08	3500_20T21	1969	1027	3488	1	0
2	7	A08	3500_20T21	1970	970	11149	1	0
2	7	A08	3500_20T21	1971	2402	5855	1	0
2	7	A08	3500_20T21	1972	1070	11396	1	0
2	7	A08	3500_20T21	1973	2237	8691	1	0
2	7	A08	3500_20T21	1974	2281	8509	1	0
2	7	A08	3500_20T21	1975	921	10786	1	0
2	7	A08	3500_20T21	1976	1029	3598	1	0
2	7	A08	3500_20T21	1977	3573	5847	1	0
2	7	A08	3500_20T21	1978	4742	3483	1	0
2	7	A08	3500_20T21	1979	3585	5662	1	0
2	7	A08	3500_20T21	1980	2267	5657	1	0
2	7	A08	3500_20T21	1981	2257	6319	1	0
2	7	A08	3500_20T21	1982	977	8590	1	0
2	7	A08	3500_20T21	1983	2309	3161	1	0
2	7	A08	3500_20T21	1984	983	6164	1	0
2	7	A08	3500_20T21	1985	4730	6070	1	0
2	7	A08	3500_20T21	1986	976	5879	1	0
2	7	A08	3500_20T21	1987	3793	6286	1	0
2	7	A08	3500_20T21	1988	1009	5586	1	0
2	7	A08	3500_20T21	1989	3626	6145	1	0
2	7	A08	3500_20T21	1990	2338	8814	1	0
2	7	A08	3500_20T21	1991	3615	3256	1	0
2	7	A08	3500_20T21	1992	1077	3187	1	0
2	7	A08	3500_20T21	1993	1050	6099	1	0
2	7	A08	3500_20T21	1994	2292	6093	1	0
2	7	A08	3500_20T21	1995	2052	3571	1	0
2	7	A08	3500_20T21	1996	2128	5699	1	0
2	7	A08	3500_20T21	1997	1071	5884	1	0
2	7	A08	3500_20T21	1998	4878	8730	1	0
2	7	A08	3500_20T21	1999	2113	14741	1	0
2	7	A08	3500_20T21	2000	3327	5681	1	0
2	7	A08	3500_20T21	2001	3388	5345	1	0
2	7	A08	3500_20T21	2002	2166	3444	1	0
2	7	A08	3500_20T21	2003	3347	3389	1	0
2	7	A08	3500_20T21	2004	3518	11158	1	0
2	7	A08	3500_20T21	2005	2414	5558	1	0
2	7	A08	3500_20T21	2006	1084	5846	1	0
2	7	A08	3500_20T21	2007	1071	3467	1	0
2	7	A08	3500_20T21	2008	3234	3166	1	0
2	7	A08	3500_20T21	2009	1071	5895	1	0
2	7	A08	3500_20T21	2010	996	8707	1	0
2	7	A08	3500_20T21	2011	3489	8814	1	0
2	7	A08	3500_20T21	2012	3614	6111	1	0
2	7	A08	3500_20T21	2013	1053	3495	1	0
2	7	A08	3500_20T21	2014	4556	6298	1	0
2	7	A08	3500_20T21	2015	2345	3395	1	0
2	7	A08	3500_20T21	2016	2252	5912	1	0
2	7	A08	3500_20T21	2017	2243	8923	1	0
2	7	A08	3500_20T21	2018	1089	9203	1	0
2	7	A08	3500_20T21	2019	3689	3357	1	0
2	7	A08	3500_20T21	2020	2209	6169	1	0
2	7	A08	3500_20T21	2021	2298	5887	1	0
2	7	A08	3500_20T21	2022	2327	8687	1	0
2	7	A08	3500_20T21	2023	934	8135	1	0
2	7	A08	3500_20T21	2024	1108	3954	0	0
2	7	A08	3500_20T21	2025	3472	3401	1	0
2	7	A08	3500_20T21	2026	4680	6093	1	0
2	7	A08	3500_20T21	2027	4778	2911	1	0
2	7	A08	3500_20T21	2028	2294	8645	1	0
2	7	A08	3500_20T21	2029	1030	11526	1	0
2	7	A08	3500_20T21	2030	6352	6113	1	0
2	7	A08	3500_20T21	2031	2126	3413	1	0
2	7	A08	3500_20T21	2032	2252	5892	1	0
2	7	A08	3500_20T21	2033	1029	3367	1	0
2	7	A08	3500_20T21	2034	4626	5935	1	0
2	7	A08	3500_20T21	2035	1020	8263	1	0
2	7	A08	3500_20T21	2036	2394	11194	1	0
2	7	A08	3500_20T21	2037	3714	5654	1	0
2	7	A08	3500_20T21	2038	3021	3134	1	0
2	7	A08	3500_20T21	2039	3678	6184	1	0
2	7	A08	3500_20T21	2040	3593	6112	1	0
2	7	A08	3500_20T21	2041	1017	10883	1	0
2	7	A08	3500_20T21	2042	1041	6032	1	0
2	7	A08	3500_20T21	2043	1076	6044	1	0
2	7	A08	3500_20T21	2044	847	8601	1	0
2	7	A08	3500_20T21	2045	3184	5085	1	0
2	7	A08	3500_20T21	2046	3653	8953	1	0
2	7	A08	3500_20T21	2047	4544	5753	1	0
2	7	A08	3500_20T21	2048	4506	3439	1	0
2	7	A08	3500_20T21	2049	3525	8281	1	0
2	7	A08	3500_20T21	2050	2400	11466	1	0
2	7	A08	3500_20T21	2051	3640	11423	1	0
2	7	A08	3500_20T21	2052	3642	6004	1	0
2	7	A08	3500_20T21	2053	1004	5853	1	0
2	7	A08	3500_20T21	2054	3531	11218	1	0
2	7	A08	3500_20T21	2055	2165	5805	1	0
2	7	A08	3500_20T21	2056	2177	13913	1	0
2	7	A08	3500_20T21	2057	2081	3337	1	0
2	7	A08	3500_20T21	2058	992	11191	1	0
2	7	A08	3500_20T21	2059	1152	3624	1	0
2	7	A08	3500_20T21	2060	2061	5753	1	0
2	7	A08	3500_20T21	2061	1036	8401	1	0
2	7	A08	3500_20T21	2062	3576	3285	1	0
2	7	A08	3500_20T21	2063	2127	5293	1	0
2	7	A08	3500_20T21	2064	3520	11697	1	0
2	7	A08	3500_20T21	2065	1072	3081	1	0
2	7	A08	3500_20T21	2066	2333	3230	1	0
2	7	A08	3500_20T21	2067	975	11231	1	0
2	7	A08	3500_20T21	2068	2290	8157	1	0
2	7	A08	3500_20T21	2069	2238	3411	1	0
2	7	A08	3500_20T21	2070	6146	3798	1	0
2	7	A08	3500_20T21	2071	2053	8860	1	0
2	7	A08	3500_20T21	2072	6108	6204	1	0
2	7	A08	3500_20T21	2073	4914	5995	1	0
2	7	A08	3500_20T21	2074	6275	5716	1	0
2	7	A08	3500_20T21	2075	4493	6105	1	0
2	7	A08	3500_20T21	2076	1034	3513	1	0
2	7	A08	3500_20T21	2077	6252	6253	1	0
2	7	A08	3500_20T21	2078	8672	3005	1	0
2	7	A08	3500_20T21	2079	2279	8949	1	0
2	7	A08	3500_20T21	2080	3346	8844	1	0
2	7	A08	3500_20T21	2081	3640	12272	1	0
2	7	A08	3500_20T21	2082	3376	5688	1	0
2	7	A08	3500_20T21	2083	2898	3272	1	0
2	7	A08	3500_20T21	2084	2188	9167	1	0
2	7	A08	3500_20T21	2085	958	8827	1	0
2	7	A08	3500_20T21	2086	1096	3222	1	0
2	7	A08	3500_20T21	2087	3579	8622	1	0
2	7	A08	3500_20T21	2088	1007	5301	1	0
2	7	A08	3500_20T21	2089	2381	6093	1	0
2	7	A08	3500_20T21	2090	1022	9053	1	0
2	7	A08	3500_20T21	2091	3665	8430	1	0
2	7	A08	3500_20T21	2092	986	8702	1	0
2	7	A08	3500_20T21	2093	910	6151	1	0
2	7	A08	3500_20T21	2094	1980	8649	1	0
2	7	A08	3500_20T21	2095	984	5914	1	0
2	7	A08	3500_20T21	2096	1039	3261	1	0
2	7	A08	3500_20T21	2097	2339	6133	1	0
2	7	A08	3500_20T21	2098	2029	6284	1	0
2	7	A08	3500_20T21	2099	3336	5704	1	0
2	7	A08	3500_20T21	2100	2155	3363	1	0
2	7	A08	3500_20T21	2101	2090	11371	1	0
2	7	A08	3500_20T21	2102	2194	8254	1	0
2	7	A08	3500_20T21	2103	1020	5967	1	0
2	7	A08	3500_20T21	2104	1055	5459	1	0
2	7	A08	3500_20T21	2105	5894	8672	1	0
2	7	A08	3500_20T21	2106	4912	6159	1	0
2	7	A08	3500_20T21	2107	2220	3022	1	0
2	7	A08	3500_20T21	2108	3737	3289	1	0
2	7	A08	3500_20T21	2109	1004	5780	1	0
2	7	A08	3500_20T21	2110	2337	8384	1	0
2	7	A08	3500_20T21	2111	3356	3622	1	0
2	7	A08	3500_20T21	2112	2365	11530	1	0
2	7	A08	3500_20T21	2113	4943	10377	1	0
2	7	A08	3500_20T21	2114	2036	3047	1	0
2	7	A08	3500_20T21	2115	2353	3385	1	0
2	7	A08	3500_20T21	2116	3511	14112	1	0
2	7	A08	3500_20T21	2117	2280	8282	1	0
2	7	A08	3500_20T21	2118	1037	7417	1	0
2	7	A08	3500_20T21	2119	1091	3401	1	0
2	7	A08	3500_20T21	2120	7182	3333	1	0
2	7	A08	3500_20T21	2121	1021	5647	1	0
2	7	A08	3500_20T21	2122	3363	5607	1	0
2	7	A08	3500_20T21	2123	901	5943	1	0
2	7	A08	3500_20T21	2124	1050	11581	1	0
2	7	A08	3500_20T21	2125	1033	6021	1	0
2	7	A08	3500_20T21	2126	3567	8371	1	0
2	7	A08	3500_20T21	2127	3337	7777	1	0
2	7	A08	3500_20T21	2128	2329	6223	1	0
2	7	A08	3500_20T21	2129	1021	5830	1	0
2	7	A08	3500_20T21	2130	1140	11721	1	0
2	7	A08	3500_20T21	2131	2386	8857	1	0
2	7	A08	3500_20T21	2132	1017	3292	1	0
2	7	A08	3500_20T21	2133	3457	8797	1	0
2	7	A08	3500_20T21	2134	3505	6324	1	0
2	7	A08	3500_20T21	2135	2177	3393	1	0
2	7	A08	3500_20T21	2136	3597	8658	1	0
2	7	A08	3500_20T21	2137	2175	5882	1	0
2	7	A08	3500_20T21	2138	2313	5715	1	0
2	7	A08	3500_20T21	2139	2184	3309	1	0
2	7	A08	3500_20T21	2140	4590	5903	1	0
2	7	A08	3500_20T21	2141	2029	5666	1	0
2	7	A08	3500_20T21	2142	2105	2994	1	0
2	7	A08	3500_20T21	2143	2230	8514	1	0
2	7	A08	3500_20T21	2144	952	8739	1	0
2	7	A08	3500_20T21	2145	2230	3508	1	0
2	7	A08	3500_20T21	2146	3157	5928	1	0
2	7	A08	3500_20T21	2147	969	5857	1	0
2	7	A08	3500_20T21	2148	3519	9094	1	0
2	7	A08	3500_20T21	2149	1019	11307	1	0
2	7	A08	3500_20T21	2150	961	8521	1	0
2	7	A08	3500_20T21	2151	3486	6043	1	0
2	7	A08	3500_20T21	2152	2322	5549	1	0
2	7	A08	3500_20T21	2153	3313	3240	1	0
2	7	A08	3500_20T21	2154	2230	4095	1	0
2	7	A08	3500_20T21	2155	3428	11466	1	0
2	7	A08	3500_20T21	2156	992	8927	1	0
2	7	A08	3500_20T21	2157	3421	6091	1	0
2	7	A08	3500_20T21	2158	4723	5898	1	0
2	7	A08	3500_20T21	2159	2234	5711	1	0
2	7	A08	3500_20T21	2160	3708	11327	1	0
2	7	A08	3500_20T21	2161	7262	8553	1	0
2	7	A08	3500_20T21	2162	2133	9157	1	0
2	7	A08	3500_20T21	2163	3368	2999	1	0
2	7	A08	3500_20T21	2164	2097	5843	1	0
2	7	A08	3500_20T21	2165	712	11216	1	0
2	7	A08	3500_20T21	2166	2216	10570	1	0
2	7	A08	3500_20T21	2167	5969	6333	1	0
2	7	A08	3500_20T21	2168	2333	3429	1	0
2	7	A08	3500_20T21	2169	2397	6569	1	0
2	7	A08	3500_20T21	2170	2342	5949	1	0
2	7	A08	3500_20T21	2171	2325	6277	1	0
2	7	A08	3500_20T21	2172	3501	5634	1	0
2	7	A08	3500_20T21	2173	3566	6398	1	0
2	7	A08	3500_20T21	2174	3515	6055	1	0
2	7	A08	3500_20T21	2175	3420	3403	1	0
2	7	A08	3500_20T21	2176	1132	3419	1	0
2	7	A08	3500_20T21	2177	4638	6225	1	0
2	7	A08	3500_20T21	2178	4847	8395	1	0
2	7	A08	3500_20T21	2179	1138	8558	1	0
2	7	A08	3500_20T21	2180	2257	7871	1	0
2	7	A08	3500_20T21	2181	1106	3473	1	0
2	7	A08	3500_20T21	2182	3301	3477	1	0
2	7	A08	3500_20T21	2183	4478	6205	1	0
2	7	A08	3500_20T21	2184	3443	5813	1	0
2	7	A08	3500_20T21	2185	1075	5066	1	0
2	7	A08	3500_20T21	2186	3477	5848	1	0
2	7	A08	3500_20T21	2187	1066	9197	1	0
2	7	A08	3500_20T21	2188	3322	11221	1	0
2	7	A08	3500_20T21	2189	4751	8860	1	0
2	7	A08	3500_20T21	2190	2368	5950	1	0
2	7	A08	3500_20T21	2191	4800	3432	1	0
2	7	A08	3500_20T21	2192	2216	5991	1	0
2	7	A08	3500_20T21	2193	3309	6089	1	0
2	7	A08	3500_20T21	2194	2264	3277	1	0
2	7	A08	3500_20T21	2195	2169	6065	1	0
2	7	A08	3500_20T21	2196	2356	7544	1	0
2	7	A08	3500_20T21	2197	1009	5586	1	0
2	7	A08	3500_20T21	2198	3399	3160	1	0
2	7	A08	3500_20T21	2199	2300	6116	1	0
2	7	A08	3500_20T21	2200	2115	5271	1	0
2	7	A08	3500_20T21	2201	3413	5642	1	0
2	7	A08	3500_20T21	2202	3627	8922	1	0
2	7	A08	3500_20T21	2203	4649	9225	1	0
2	7	A08	3500_20T21	2204	974	11211	1	0
2	7	A08	3500_20T21	2205	4657	3188	1	0
2	7	A08	3500_20T21	2206	992	5849	1	0
2	7	A08	3500_20T21	2207	2388	8821	1	0
2	7	A08	3500_20T21	2208	1032	5629	1	0
2	7	A08	3500_20T21	2209	1033	5643	1	0
2	7	A08	3500_20T21	2210	1050	10387	1	0
2	7	A08	3500_20T21	2211	950	10789	1	0
2	7	A08	3500_20T21	2212	2203	6105	1	0
2	7	A08	3500_20T21	2213	1051	5753	1	0
2	7	A08	3500_20T21	2214	984	10610	1	0
2	7	A08	3500_20T21	2215	2371	11751	1	0
2	7	A08	3500_20T21	2216	2154	8298	1	0
2	7	A08	3500_20T21	2217	3283	5991	1	0
2	7	A08	3500_20T21	2218	1129	3407	1	0
2	7	A08	3500_20T21	2219	2350	3498	1	0
2	7	A08	3500_20T21	2220	5921	5863	1	0
2	7	A08	3500_20T21	2221	3434	6162	1	0
2	7	A08	3500_20T21	2222	2072	8302	1	0
2	7	A08	3500_20T21	2223	2238	8942	1	0
2	7	A08	3500_20T21	2224	2174	3199	1	0
2	7	A08	3500_20T21	2225	940	10903	1	0
2	7	A08	3500_20T21	2226	4760	14249	1	0
2	7	A08	3500_20T21	2227	2176	6189	1	0
2	7	A08	3500_20T21	2228	2240	9001	1	0
2	7	A08	3500_20T21	2229	2288	5384	1	0
2	7	A08	3500_20T21	2230	4890	6289	1	0
2	7	A08	3500_20T21	2231	949	8751	1	0
2	7	A08	3500_20T21	2232	2320	6580	1	0
2	7	A08	3500_20T21	2233	7588	5673	1	0
2	7	A08	3500_20T21	2234	4604	5930	1	0
2	7	A08	3500_20T21	2235	1054	8814	1	0
2	7	A08	3500_20T21	2236	1124	8387	1	0
2	7	A08	3500_20T21	2237	2184	3374	1	0
2	7	A08	3500_20T21	2238	2155	5835	1	0
2	7	A08	3500_20T21	2239	1080	6011	1	0
2	7	A08	3500_20T21	2240	965	14657	1	0
2	7	A08	3500_20T21	2241	2030	11287	1	0
2	7	A08	3500_20T21	2242	2357	11177	1	0
2	7	A08	3500_20T21	2243	1015	5660	1	0
2	7	A08	3500_20T21	2244	2379	8589	1	0
2	7	A08	3500_20T21	2245	2179	8581	1	0
2	7	A08	3500_20T21	2246	2360	3103	1	0
2	7	A08	3500_20T21	2247	2036	6085	1	0
2	7	A08	3500_20T21	2248	1043	8232	1	0
2	7	A08	3500_20T21	2249	2036	5871	1	0
2	7	A08	3500_20T21	2250	899	8504	1	0
2	7	A08	3500_20T21	2251	4707	2808	1	0
2	7	A08	3500_20T21	2252	2264	11495	1	0
2	7	A08	3500_20T21	2253	908	11330	1	0
2	7	A08	3500_20T21	2254	3595	3328	1	0
2	7	A08	3500_20T21	2255	4695	5660	1	0
2	7	A08	3500_20T21	2256	1086	3595	1	0
2	7	A08	3500_20T21	2257	2251	11487	1	0
2	7	A08	3500_20T21	2258	4660	5685	1	0
2	7	A08	3500_20T21	2259	3614	8508	1	0
2	7	A08	3500_20T21	2260	4600	8714	1	0
2	7	A08	3500_20T21	2261	2241	8775	1	0
2	7	A08	3500_20T21	2262	1051	8780	1	0
2	7	A08	3500_20T21	2263	1007	8631	1	0
2	7	A08	3500_20T21	2264	3831	8193	1	0
2	7	A08	3500_20T21	2265	3195	8179	1	0
2	7	A08	3500_20T21	2266	4506	9066	1	0
2	7	A08	3500_20T21	2267	2046	6171	1	0
2	7	A08	3500_20T21	2268	4535	14072	1	0
2	7	A08	3500_20T21	2269	3363	3350	1	0
2	7	A08	3500_20T21	2270	1909	3228	1	0
2	7	A08	3500_20T21	2271	2220	11166	1	0
2	7	A08	3500_20T21	2272	4707	11356	1	0
2	7	A08	3500_20T21	2273	2199	3245	1	0
2	7	A08	3500_20T21	2274	3254	5971	1	0
2	7	A08	3500_20T21	2275	1069	3016	1	0
2	7	A08	3500_20T21	2276	931	8660	1	0
2	7	A08	3500_20T21	2277	1010	11292	1	0
2	7	A08	3500_20T21	2278	743	11089	1	0
2	7	A08	3500_20T21	2279	990	5987	1	0
2	7	A08	3500_20T21	2280	2261	8698	1	0
2	7	A08	3500_20T21	2281	2289	6305	1	0
2	7	A08	3500_20T21	2282	3282	5934	1	0
2	7	A08	3500_20T21	2283	3278	7965	1	0
2	7	A08	3500_20T21	2284	4564	6176	1	0
2	7	A08	3500_20T21	2285	5899	2961	1	0
2	7	A08	3500_20T21	2286	2290	6036	1	0
2	7	A08	3500_20T21	2287	1031	5524	1	0
2	7	A08	3500_20T21	2288	1947	5390	1	0
2	7	A08	3500_20T21	2289	912	6037	1	0
2	7	A08	3500_20T21	2290	953	8844	1	0
2	7	A08	3500_20T21	2291	1030	3505	1	0
2	7	A08	3500_20T21	2292	3525	10685	1	0
2	7	A08	3500_20T21	2293	1077	8493	1	0
2	7	A08	3500_20T21	2294	1078	11035	1	0
2	7	A08	3500_20T21	2295	3572	8571	1	0
2	7	A08	3500_20T21	2296	1051	3534	1	0
2	7	A08	3500_20T21	2297	1056	3172	1	0
2	7	A08	3500_20T21	2298	2015	6302	1	0
2	7	A08	3500_20T21	2299	3441	6279	1	0
2	7	A08	3500_20T21	2300	2179	6236	1	0
2	7	A08	3500_20T21	2301	2271	8557	1	0
2	7	A08	3500_20T21	2302	1019	8372	1	0
2	7	A08	3500_20T21	2303	2227	6030	1	0
2	7	A08	3500_20T21	2304	995	6244	1	0
2	7	A08	3500_20T21	2305	6233	11831	1	0
2	7	A08	3500_20T21	2306	2228	3160	1	0
2	7	A08	3500_20T21	2307	3512	8795	1	0
2	7	A08	3500_20T21	2308	3659	5865	1	0
2	7	A08	3500_20T21	2309	2221	6036	1	0
2	7	A08	3500_20T21	2310	3185	14328	1	0
2	7	A08	3500_20T21	2311	2343	6122	1	0
2	7	A08	3500_20T21	2312	969	5740	1	0
2	7	A08	3500_20T21	2313	3564	5986	1	0
2	7	A08	3500_20T21	2314	4820	5919	1	0
2	7	A08	3500_20T21	2315	2244	5350	1	0
2	7	A08	3500_20T21	2316	2167	8507	1	0
2	7	A08	3500_20T21	2317	2137	3349	1	0
2	7	A08	3500_20T21	2318	2307	14147	1	0
2	7	A08	3500_20T21	2319	4694	8363	1	0
2	7	A08	3500_20T21	2320	979	5633	1	0
2	7	A08	3500_20T21	2321	1022	3227	1	0
2	7	A08	3500_20T21	2322	4573	6207	1	0
2	7	A08	3500_20T21	2323	3402	11543	1	0
2	7	A08	3500_20T21	2324	2306	3087	1	0
2	7	A08	3500_20T21	2325	3371	3539	1	0
2	7	A08	3500_20T21	2326	2325	11860	1	0
2	7	A08	3500_20T21	2327	4144	8632	1	0
2	7	A08	3500_20T21	2328	4697	8783	1	0
2	7	A08	3500_20T21	2329	1000	8859	1	0
2	7	A08	3500_20T21	2330	2276	5779	1	0
2	7	A08	3500_20T21	2331	1010	3564	1	0
2	7	A08	3500_20T21	2332	3462	3070	1	0
2	7	A08	3500_20T21	2333	1090	3350	1	0
2	7	A08	3500_20T21	2334	2221	6068	1	0
2	7	A08	3500_20T21	2335	3703	5598	1	0
2	7	A08	3500_20T21	2336	2338	5815	1	0
2	7	A08	3500_20T21	2337	3715	8511	1	0
2	7	A08	3500_20T21	2338	1010	6004	1	0
2	7	A08	3500_20T21	2339	4669	9014	1	0
2	7	A08	3500_20T21	2340	1016	5679	1	0
2	7	A08	3500_20T21	2341	841	17981	1	0
2	7	A08	3500_20T21	2342	4938	8697	1	0
2	7	A08	3500_20T21	2343	1006	8403	1	0
2	7	A08	3500_20T21	2344	3491	6437	1	0
2	7	A08	3500_20T21	2345	2304	3273	1	0
2	7	A08	3500_20T21	2346	976	6104	1	0
2	7	A08	3500_20T21	2347	2042	9403	1	0
2	7	A08	3500_20T21	2348	2270	11828	1	0
2	7	A08	3500_20T21	2349	2215	5898	1	0
2	7	A08	3500_20T21	2350	3535	9232	1	0
2	7	A08	3500_20T21	2351	3606	8835	1	0
2	7	A08	3500_20T21	2352	5897	6127	1	0
2	7	A08	3500_20T21	2353	2127	5706	1	0
2	7	A08	3500_20T21	2354	2170	5961	1	0
2	7	A08	3500_20T21	2355	5966	5315	1	0
2	7	A08	3500_20T21	2356	4837	8376	1	0
2	7	A08	3500_20T21	2357	1062	8799	1	0
2	7	A08	3500_20T21	2358	809	11208	1	0
2	7	A08	3500_20T21	2359	4930	8358	1	0
2	7	A08	3500_20T21	2360	6312	3503	1	0
2	7	A08	3500_20T21	2361	898	8761	1	0
2	7	A08	3500_20T21	2362	1024	5974	1	0
2	7	A08	3500_20T21	2363	4585	5767	1	0
2	7	A08	3500_20T21	2364	4790	8929	1	0
2	7	A08	3500_20T21	2365	4660	3127	1	0
2	7	A08	3500_20T21	2366	2280	8654	1	0
2	7	A08	3500_20T21	2367	3580	8348	1	0
2	7	A08	3500_20T21	2368	2295	3213	1	0
2	7	A08	3500_20T21	2369	2260	14723	1	0
2	7	A08	3500_20T21	2370	2291	3289	1	0
2	7	A08	3500_20T21	2371	2318	8059	1	0
2	7	A08	3500_20T21	2372	1315	8522	1	0
2	7	A08	3500_20T21	2373	6025	8549	1	0
2	7	A08	3500_20T21	2374	1020	8607	1	0
2	7	A08	3500_20T21	2375	2337	8922	1	0
2	7	A08	3500_20T21	2376	975	10869	1	0
2	7	A08	3500_20T21	2377	924	5951	1	0
2	7	A08	3500_20T21	2378	2437	6478	1	0
2	7	A08	3500_20T21	2379	1034	4221	0	0
2	7	A08	3500_20T21	2380	985	8100	1	0
2	7	A08	3500_20T21	2381	1086	2989	1	0
2	7	A08	3500_20T21	2382	4883	8651	1	0
2	7	A08	3500_20T21	2383	2219	10213	1	0
2	7	A08	3500_20T21	2384	2331	6469	1	0
2	7	A08	3500_20T21	2385	2378	3318	1	0
2	7	A08	3500_20T21	2386	3538	13384	1	0
2	7	A08	3500_20T21	2387	3452	3538	1	0
2	7	A08	3500_20T21	2388	1057	3166	1	0
2	7	A08	3500_20T21	2389	2371	8844	1	0
2	7	A08	3500_20T21	2390	3904	10286	0	0
2	7	A08	3500_20T21	2391	4624	3182	1	0
2	7	A08	3500_20T21	2392	2314	10110	1	0
2	7	A08	3500_20T21	2393	2169	12319	1	0
2	7	A08	3500_20T21	2394	1861	7931	1	0
2	7	A08	3500_20T21	2395	957	11157	1	0
2	7	A08	3500_20T21	2396	2082	13778	1	0
2	7	A08	3500_20T21	2397	3615	8370	1	0
2	7	A08	3500_20T21	2398	3699	8720	1	0
2	7	A08	3500_20T21	2399	4788	8875	1	0
2	7	A08	3500_20T21	2400	919	8776	1	0
2	7	A08	3500_20T21	2401	980	6003	1	0
2	7	A08	3500_20T21	2402	3366	8316	1	0
2	7	A08	3500_20T21	2403	4831	8378	1	0
2	7	A08	3500_20T21	2404	3295	3217	1	0
2	7	A08	3500_20T21	2405	2446	3383	1	0
2	7	A08	3500_20T21	2406	3521	8086	1	0
2	7	A08	3500_20T21	2407	3561	8888	1	0
2	7	A08	3500_20T21	2408	3690	13946	1	0
2	7	A08	3500_20T21	2409	2040	6425	1	0
2	7	A08	3500_20T21	2410	2278	5872	1	0
2	7	A08	3500_20T21	2411	2340	3445	1	0
2	7	A08	3500_20T21	2412	6122	5970	1	0
2	7	A08	3500_20T21	2413	2309	3061	1	0
2	7	A08	3500_20T21	2414	5000	8996	1	0
2	7	A08	3500_20T21	2415	3678	11937	1	0
2	7	A08	3500_20T21	2416	3346	6302	1	0
2	7	A08	3500_20T21	2417	1019	9156	1	0
2	7	A08	3500_20T21	2418	2347	8840	1	0
2	7	A08	3500_20T21	2419	1004	9193	1	0
2	7	A08	3500_20T21	2420	2002	8467	1	0
2	7	A08	3500_20T21	2421	2246	3373	1	0
2	7	A08	3500_20T21	2422	3680	3656	1	0
2	7	A08	3500_20T21	2423	1943	6262	1	0
2	7	A08	3500_20T21	2424	3419	6056	1	0
2	7	A08	3500_20T21	2425	4751	7966	1	0
2	7	A08	3500_20T21	2426	3695	5716	1	0
2	7	A08	3500_20T21	2427	2403	5633	1	0
2	7	A08	3500_20T21	2428	2271	8408	1	0
2	7	A08	3500_20T21	2429	2326	3305	1	0
2	7	A08	3500_20T21	2430	2024	13997	1	0
2	7	A08	3500_20T21	2431	1092	8852	1	0
2	7	A08	3500_20T21	2432	1009	5922	1	0
2	7	A08	3500_20T21	2433	2061	8770	1	0
2	7	A08	3500_20T21	2434	2209	8642	1	0
2	7	A08	3500_20T21	2435	2364	3230	1	0
2	7	A08	3500_20T21	2436	3472	8605	1	0
2	7	A08	3500_20T21	2437	2114	3388	1	0
2	7	A08	3500_20T21	2438	886	8648	1	0
2	7	A08	3500_20T21	2439	3633	3125	1	0
2	7	A08	3500_20T21	2440	2313	5536	1	0
2	7	A08	3500_20T21	2441	7334	6456	1	0
2	7	A08	3500_20T21	2442	5027	3756	1	0
2	7	A08	3500_20T21	2443	3440	6551	1	0
2	7	A08	3500_20T21	2444	5931	6062	1	0
2	7	A08	3500_20T21	2445	3664	7762	1	0
2	7	A08	3500_20T21	2446	3274	6303	1	0
2	7	A08	3500_20T21	2447	2121	7679	1	0
2	7	A08	3500_20T21	2448	2088	11222	1	0
2	7	A08	3500_20T21	2449	2250	2902	1	0
2	7	A08	3500_20T21	2450	1078	5772	1	0
2	7	A08	3500_20T21	2451	1037	6010	1	0
2	7	A08	3500_20T21	2452	2176	11463	1	0
2	7	A08	3500_20T21	2453	3392	11280	1	0
2	7	A08	3500_20T21	2454	3623	6189	1	0
2	7	A08	3500_20T21	2455	2260	8661	1	0
2	7	A08	3500_20T21	2456	2414	9141	1	0
2	7	A08	3500_20T21	2457	1070	3453	1	0
2	7	A08	3500_20T21	2458	2380	3227	1	0
2	7	A08	3500_20T21	2459	2202	11139	1	0
2	7	A08	3500_20T21	2460	1035	5919	1	0
2	7	A08	3500_20T21	2461	4941	14133	1	0
2	7	A08	3500_20T21	2462	2229	8961	1	0
2	7	A08	3500_20T21	2463	2112	3059	1	0
2	7	A08	3500_20T21	2464	3611	6428	1	0
2	7	A08	3500_20T21	2465	1027	5828	1	0
2	7	A08	3500_20T21	2466	956	8382	1	0
2	7	A08	3500_20T21	2467	913	11855	1	0
2	7	A08	3500_20T21	2468	2057	8230	1	0
2	7	A08	3500_20T21	2469	2279	5804	1	0
2	7	A08	3500_20T21	2470	2266	6296	1	0
2	7	A08	3500_20T21	2471	2343	8410	1	0
2	7	A08	3500_20T21	2472	1074	3318	1	0
2	7	A08	3500_20T21	2473	1034	5961	1	0
2	7	A08	3500_20T21	2474	2357	8789	1	0
2	7	A08	3500_20T21	2475	1056	6276	1	0
2	7	A08	3500_20T21	2476	2327	3294	1	0
2	7	A08	3500_20T21	2477	1379	8773	1	0
2	7	A08	3500_20T21	2478	992	3270	1	0
2	7	A08	3500_20T21	2479	2127	8540	1	0
2	7	A08	3500_20T21	2480	1078	9038	1	0
2	7	A08	3500_20T21	2481	2317	14347	1	0
2	7	A08	3500_20T21	2482	4225	12616	0	0
2	7	A08	3500_20T21	2483	4643	8691	1	0
2	7	A08	3500_20T21	2484	4676	8776	1	0
2	7	A08	3500_20T21	2485	2255	3342	1	0
2	7	A08	3500_20T21	2486	3449	5243	1	0
2	7	A08	3500_20T21	2487	1055	5436	1	0
2	7	A08	3500_20T21	2488	3560	3398	1	0
2	7	A08	3500_20T21	2489	2869	2891	1	0
2	7	A08	3500_20T21	2490	2125	3233	1	0
2	7	A08	3500_20T21	2491	2140	11010	1	0
2	7	A08	3500_20T21	2492	1873	8711	1	0
2	7	A08	3500_20T21	2493	3709	6952	1	0
2	7	A08	3500_20T21	2494	2256	6042	1	0
2	7	A08	3500_20T21	2495	989	11814	1	0
2	7	A08	3500_20T21	2496	2300	5618	1	0
2	7	A08	3500_20T21	2497	3052	5638	1	0
2	7	A08	3500_20T21	2498	3302	6117	1	0
2	7	A08	3500_20T21	2499	3832	6152	1	0
2	7	A08	3500_20T21	2500	2129	13460	1	0
2	7	A08	3500_20T21	2501	1096	10657	1	0
2	7	A08	3500_20T21	2502	2187	8401	1	0
2	7	A08	3500_20T21	2503	3537	3429	1	0
2	7	A08	3500_20T21	2504	3537	5911	1	0
2	7	A08	3500_20T21	2505	1000	5898	1	0
2	7	A08	3500_20T21	2506	2272	5902	1	0
2	7	A08	3500_20T21	2507	2098	8594	1	0
2	7	A08	3500_20T21	2508	1098	3487	1	0
2	7	A08	3500_20T21	2509	2331	8705	1	0
2	7	A08	3500_20T21	2510	959	11428	1	0
2	7	A08	3500_20T21	2511	2430	10652	1	0
2	7	A08	3500_20T21	2512	1058	6255	1	0
2	7	A08	3500_20T21	2513	4823	5854	1	0
2	7	A08	3500_20T21	2514	3605	9030	1	0
2	7	A08	3500_20T21	2515	3615	5839	1	0
2	7	A08	3500_20T21	2516	4648	3312	1	0
2	7	A08	3500_20T21	2517	2032	6016	1	0
2	7	A08	3500_20T21	2518	3286	5562	1	0
2	7	A08	3500_20T21	2519	2329	5782	1	0
2	7	A08	3500_20T21	2520	2111	11535	1	0
2	7	A08	3500_20T21	2521	4618	3302	1	0
2	7	A08	3500_20T21	2522	2095	3560	1	0
2	7	A08	3500_20T21	2523	1020	5953	1	0
2	7	A08	3500_20T21	2524	2318	3328	1	0
2	7	A08	3500_20T21	2525	989	11666	1	0
2	7	A08	3500_20T21	2526	3558	8342	1	0
2	7	A08	3500_20T21	2527	2243	5718	1	0
2	7	A08	3500_20T21	2528	2249	3623	1	0
2	7	A08	3500_20T21	2529	2163	11175	1	0
2	7	A08	3500_20T21	2530	2075	3378	1	0
2	7	A08	3500_20T21	2531	3719	6048	1	0
2	7	A08	3500_20T21	2532	2127	11149	1	0
2	7	A08	3500_20T21	2533	2355	5686	1	0
2	7	A08	3500_20T21	2534	2259	8816	1	0
2	7	A08	3500_20T21	2535	2016	2870	1	0
2	7	A08	3500_20T21	2536	908	6075	1	0
2	7	A08	3500_20T21	2537	3595	8698	1	0
2	7	A08	3500_20T21	2538	4857	6017	1	0
2	7	A08	3500_20T21	2539	2009	3182	1	0
2	7	A08	3500_20T21	2540	1036	3193	1	0
2	7	A08	3500_20T21	2541	2393	3557	1	0
2	7	A08	3500_20T21	2542	1005	11019	1	0
2	7	A08	3500_20T21	2543	2269	5960	1	0
2	7	A08	3500_20T21	2544	5222	6424	1	0
2	7	A08	3500_20T21	2545	1064	5293	1	0
2	7	A08	3500_20T21	2546	2269	5907	1	0
2	7	A08	3500_20T21	2547	3586	10746	1	0
2	7	A08	3500_20T21	2548	1044	3218	1	0
2	7	A08	3500_20T21	2549	3672	5580	1	0
2	7	A08	3500_20T21	2550	2415	10746	1	0
2	7	A08	3500_20T21	2551	2041	5587	1	0
2	7	A08	3500_20T21	2552	3602	5738	1	0
2	7	A08	3500_20T21	2553	2038	8328	1	0
2	7	A08	3500_20T21	2554	1157	3571	1	0
2	7	A08	3500_20T21	2555	4653	3627	1	0
2	7	A08	3500_20T21	2556	2029	3330	1	0
2	7	A08	3500_20T21	2557	3572	5912	1	0
2	7	A08	3500_20T21	2558	4902	10620	1	0
2	7	A08	3500_20T21	2559	3647	6106	1	0
2	7	A08	3500_20T21	2560	3576	3610	1	0
2	7	A08	3500_20T21	2561	927	5465	1	0
2	7	A08	3500_20T21	2562	3614	11703	1	0
2	7	A08	3500_20T21	2563	1072	5628	1	0
2	7	A08	3500_20T21	2564	1080	6704	1	0
2	7	A08	3500_20T21	2565	2238	5928	1	0
2	7	A08	3500_20T21	2566	4686	8892	1	0
2	7	A08	3500_20T21	2567	1036	6008	1	0
2	7	A08	3500_20T21	2568	1020	5851	1	0
2	7	A08	3500_20T21	2569	1085	3133	1	0
2	7	A08	3500_20T21	2570	999	8776	1	0
2	7	A08	3500_20T21	2571	2274	5143	1	0
2	7	A08	3500_20T21	2572	2090	9281	1	0
2	7	A08	3500_20T21	2573	3231	3315	1	0
2	7	A08	3500_20T21	2574	2343	5843	1	0
2	7	A08	3500_20T21	2575	3514	8645	1	0
2	7	A08	3500_20T21	2576	3323	6158	1	0
2	7	A08	3500_20T21	2577	2221	5868	1	0
2	7	A08	3500_20T21	2578	915	14094	1	0
2	7	A08	3500_20T21	2579	2379	6103	1	0
2	7	A08	3500_20T21	2580	3606	8548	1	0
2	7	A08	3500_20T21	2581	1110	5474	1	0
2	7	A08	3500_20T21	2582	2260	8537	1	0
2	7	A08	3500_20T21	2583	4601	6190	1	0
2	7	A08	3500_20T21	2584	2188	6206	1	0
2	7	A08	3500_20T21	2585	2281	6001	1	0
2	7	A08	3500_20T21	2586	2343	4725	1	0
2	7	A08	3500_20T21	2587	3534	3191	1	0
2	7	A08	3500_20T21	2588	3270	5628	1	0
2	7	A08	3500_20T21	2589	2196	5751	1	0
2	7	A08	3500_20T21	2590	3282	8753	1	0
2	7	A08	3500_20T21	2591	2210	6188	1	0
2	7	A08	3500_20T21	2592	1074	6039	1	0
2	7	A08	3500_20T21	2593	3703	3359	1	0
2	7	A08	3500_20T21	2594	2194	3330	1	0
2	7	A08	3500_20T21	2595	1039	6046	1	0
2	7	A08	3500_20T21	2596	3613	3385	1	0
2	7	A08	3500_20T21	2597	3513	3248	1	0
2	7	A08	3500_20T21	2598	988	11221	1	0
2	7	A08	3500_20T21	2599	4754	3444	1	0
2	7	A08	3500_20T21	2600	1015	5652	1	0
2	7	A08	3500_20T21	2601	3552	3551	1	0
2	7	A08	3500_20T21	2602	2237	5995	1	0
2	7	A08	3500_20T21	2603	3399	7176	1	0
2	7	A08	3500_20T21	2604	2449	5362	1	0
2	7	A08	3500_20T21	2605	4862	6329	1	0
2	7	A08	3500_20T21	2606	3639	8816	1	0
2	7	A08	3500_20T21	2607	1102	3293	1	0
2	7	A08	3500_20T21	2608	2115	6193	1	0
2	7	A08	3500_20T21	2609	2215	3494	1	0
2	7	A08	3500_20T21	2610	1042	8672	1	0
2	7	A08	3500_20T21	2611	2164	6117	1	0
2	7	A08	3500_20T21	2612	3580	6165	1	0
2	7	A08	3500_20T21	2613	966	9218	1	0
2	7	A08	3500_20T21	2614	2097	8769	1	0
2	7	A08	3500_20T21	2615	1917	8619	1	0
2	7	A08	3500_20T21	2616	4847	5329	1	0
2	7	A08	3500_20T21	2617	964	6041	1	0
2	7	A08	3500_20T21	2618	1067	3188	1	0
2	7	A08	3500_20T21	2619	1097	3399	1	0
2	7	A08	3500_20T21	2620	2308	8557	1	0
2	7	A08	3500_20T21	2621	3683	3297	1	0
2	7	A08	3500_20T21	2622	2243	8910	1	0
2	7	A08	3500_20T21	2623	2146	6007	1	0
2	7	A08	3500_20T21	2624	889	10688	1	0
2	7	A08	3500_20T21	2625	3589	6314	1	0
2	7	A08	3500_20T21	2626	949	8865	1	0
2	7	A08	3500_20T21	2627	4597	6244	1	0
2	7	A08	3500_20T21	2628	1065	8696	1	0
2	7	A08	3500_20T21	2629	3560	8510	1	0
2	7	A08	3500_20T21	2630	2075	8854	1	0
2	7	A08	3500_20T21	2631	3277	2988	1	0
2	7	A08	3500_20T21	2632	2428	6016	1	0
2	7	A08	3500_20T21	2633	3689	7996	1	0
2	7	A08	3500_20T21	2634	1078	8286	1	0
2	7	A08	3500_20T21	2635	3562	11388	1	0
2	7	A08	3500_20T21	2636	1062	5740	1	0
2	7	A08	3500_20T21	2637	2252	8371	1	0
2	7	A08	3500_20T21	2638	3241	2796	1	0
2	7	A08	3500_20T21	2639	2371	6220	1	0
2	7	A08	3500_20T21	2640	4686	4206	1	0
2	7	A08	3500_20T21	2641	2322	5722	1	0
2	7	A08	3500_20T21	2642	2389	16043	1	0
2	7	A08	3500_20T21	2643	2303	8150	1	0
2	7	A08	3500_20T21	2644	3724	3586	1	0
2	7	A08	3500_20T21	2645	3618	5715	1	0
2	7	A08	3500_20T21	2646	1931	8883	1	0
2	7	A08	3500_20T21	2647	3630	8440	1	0
2	7	A08	3500_20T21	2648	2065	5665	1	0
2	7	A08	3500_20T21	2649	907	16424	1	0
2	7	A08	3500_20T21	2650	3577	10859	1	0
2	7	A08	3500_20T21	2651	2168	13910	1	0
2	7	A08	3500_20T21	2652	5839	3449	1	0
2	7	A08	3500_20T21	2653	926	8019	1	0
2	7	A08	3500_20T21	2654	4849	3795	1	0
2	7	A08	3500_20T21	2655	993	6112	1	0
2	7	A08	3500_20T21	2656	1032	3321	1	0
2	7	A08	3500_20T21	2657	3453	8262	1	0
2	7	A08	3500_20T21	2658	4835	3557	1	0
2	7	A08	3500_20T21	2659	2334	5689	1	0
2	7	A08	3500_20T21	2660	6347	8751	1	0
2	7	A08	3500_20T21	2661	3301	11719	1	0
2	7	A08	3500_20T21	2662	2314	8646	1	0
2	7	A08	3500_20T21	2663	2242	11531	1	0
2	7	A08	3500_20T21	2664	1026	8797	1	0
2	7	A08	3500_20T21	2665	2128	3649	1	0
2	7	A08	3500_20T21	2666	997	5600	1	0
2	7	A08	3500_20T21	2667	2310	8924	1	0
2	7	A08	3500_20T21	2668	3270	2995	1	0
2	7	A08	3500_20T21	2669	1972	6577	1	0
2	7	A08	3500_20T21	2670	2314	5751	1	0
2	7	A08	3500_20T21	2671	2298	6089	1	0
2	7	A08	3500_20T21	2672	2208	8897	1	0
2	7	A08	3500_20T21	2673	3432	6024	1	0
2	7	A08	3500_20T21	2674	1084	5845	1	0
2	7	A08	3500_20T21	2675	4761	8911	1	0
2	7	A08	3500_20T21	2676	1040	2987	1	0
2	7	A08	3500_20T21	2677	4805	5986	1	0
2	7	A08	3500_20T21	2678	3538	5854	1	0
2	7	A08	3500_20T21	2679	3528	10956	1	0
2	7	A08	3500_20T21	2680	4591	3103	1	0
2	7	A08	3500_20T21	2681	1046	8618	1	0
2	7	A08	3500_20T21	2682	896	8574	1	0
2	7	A08	3500_20T21	2683	3572	5740	1	0
2	7	A08	3500_20T21	2684	1099	3139	1	0
2	7	A08	3500_20T21	2685	1092	13510	1	0
2	7	A08	3500_20T21	2686	3467	10225	1	0
2	7	A08	3500_20T21	2687	2167	3305	1	0
2	7	A08	3500_20T21	2688	2125	8149	1	0
2	7	A08	3500_20T21	2689	3718	12331	1	0
2	7	A08	3500_20T21	2690	2692	7630	1	0
2	7	A08	3500_20T21	2691	2309	8787	1	0
2	7	A08	3500_20T21	2692	2249	5842	1	0
2	7	A08	3500_20T21	2693	1062	3635	1	0
2	7	A08	3500_20T21	2694	2327	3388	1	0
2	7	A08	3500_20T21	2695	2398	3368	1	0
2	7	A08	3500_20T21	2696	2322	3225	1	0
2	7	A08	3500_20T21	2697	2371	11359	1	0
2	7	A08	3500_20T21	2698	3587	6258	1	0
2	7	A08	3500_20T21	2699	3476	5546	1	0
2	7	A08	3500_20T21	2700	2081	7619	1	0
2	7	A08	3500_20T21	2701	2392	3074	1	0
2	7	A08	3500_20T21	2702	2217	2985	1	0
2	7	A08	3500_20T21	2703	1022	3343	1	0
2	7	A08	3500_20T21	2704	3345	6096	1	0
2	7	A08	3500_20T21	2705	2216	6155	1	0
2	7	A08	3500_20T21	2706	3688	2920	1	0
2	7	A08	3500_20T21	2707	974	6467	1	0
2	7	A08	3500_20T21	2708	2097	3136	1	0
2	7	A08	3500_20T21	2709	2103	8417	1	0
2	7	A08	3500_20T21	2710	2282	3106	1	0
2	7	A08	3500_20T21	2711	2229	8529	1	0
2	7	A08	3500_20T21	2712	2067	3310	1	0
2	7	A08	3500_20T21	2713	2056	8493	1	0
2	7	A08	3500_20T21	2714	3388	10881	1	0
2	7	A08	3500_20T21	2715	2148	6025	1	0
2	7	A08	3500_20T21	2716	1104	3465	1	0
2	7	A08	3500_20T21	2717	2175	5984	1	0
2	7	A08	3500_20T21	2718	3384	6077	1	0
2	7	A08	3500_20T21	2719	2178	11151	1	0
2	7	A08	3500_20T21	2720	3299	5931	1	0
2	7	A08	3500_20T21	2721	2142	8542	1	0
2	7	A08	3500_20T21	2722	1020	5916	1	0
2	7	A08	3500_20T21	2723	2308	5915	1	0
2	7	A08	3500_20T21	2724	2102	5737	1	0
2	7	A08	3500_20T21	2725	3565	6580	1	0
2	7	A08	3500_20T21	2726	2175	3205	1	0
2	7	A08	3500_20T21	2727	4349	5578	1	0
2	7	A08	3500_20T21	2728	2164	7961	1	0
2	7	A08	3500_20T21	2729	2295	5750	1	0
2	7	A08	3500_20T21	2730	2250	3579	1	0
2	7	A08	3500_20T21	2731	1060	3664	1	0
2	7	A08	3500_20T21	2732	2238	5944	1	0
2	7	A08	3500_20T21	2733	3511	5519	1	0
2	7	A08	3500_20T21	2734	5142	13861	1	0
2	7	A08	3500_20T21	2735	955	6093	1	0
2	7	A08	3500_20T21	2736	2161	9057	1	0
2	7	A08	3500_20T21	2737	3214	2798	1	0
2	7	A08	3500_20T21	2738	2392	10622	1	0
2	7	A08	3500_20T21	2739	913	11674	1	0
2	7	A08	3500_20T21	2740	2022	5713	1	0
2	7	A08	3500_20T21	2741	3586	3314	1	0
2	7	A08	3500_20T21	2742	2210	8768	1	0
2	7	A08	3500_20T21	2743	3431	6332	1	0
2	7	A08	3500_20T21	2744	1054	5717	1	0
2	7	A08	3500_20T21	2745	3603	5917	1	0
2	7	A08	3500_20T21	2746	3679	8627	1	0
2	7	A08	3500_20T21	2747	1096	3345	1	0
2	7	A08	3500_20T21	2748	1092	3372	1	0
2	7	A08	3500_20T21	2749	2127	3421	1	0
2	7	A08	3500_20T21	2750	2373	3331	1	0
2	7	A08	3500_20T21	2751	3531	6145	1	0
2	7	A08	3500_20T21	2752	2217	2916	1	0
2	7	A08	3500_20T21	2753	2139	3354	1	0
2	7	A08	3500_20T21	2754	3360	6240	1	0
2	7	A08	3500_20T21	2755	2088	3473	1	0
2	7	A08	3500_20T21	2756	945	11327	1	0
2	7	A08	3500_20T21	2757	3573	5981	1	0
2	7	A08	3500_20T21	2758	2249	5899	1	0
2	7	A08	3500_20T21	2759	3643	3550	1	0
2	7	A08	3500_20T21	2760	2178	3046	1	0
2	7	A08	3500_20T21	2761	3552	8332	1	0
2	7	A08	3500_20T21	2762	2352	5742	1	0
2	7	A08	3500_20T21	2763	3310	5295	1	0
2	7	A08	3500_20T21	2764	1044	5760	1	0
2	7	A08	3500_20T21	2765	2126	6119	1	0
2	7	A08	3500_20T21	2766	1060	6331	1	0
2	7	A08	3500_20T21	2767	2079	8511	1	0
2	7	A08	3500_20T21	2768	1020	5713	1	0
2	7	A08	3500_20T21	2769	4699	8539	1	0
2	7	A08	3500_20T21	2770	3719	5694	1	0
2	7	A08	3500_20T21	2771	1026	3257	1	0
2	7	A08	3500_20T21	2772	939	8506	1	0
2	7	A08	3500_20T21	2773	2057	3257	1	0
2	7	A08	3500_20T21	2774	2247	8700	1	0
2	7	A08	3500_20T21	2775	4528	8619	1	0
2	7	A08	3500_20T21	2776	2379	8669	1	0
2	7	A08	3500_20T21	2777	990	8204	1	0
2	7	A08	3500_20T21	2778	1928	8262	1	0
2	7	A08	3500_20T21	2779	1066	10889	1	0
2	7	A08	3500_20T21	2780	926	11074	1	0
2	7	A08	3500_20T21	2781	3454	8427	1	0
2	7	A08	3500_20T21	2782	1034	11314	1	0
2	7	A08	3500_20T21	2783	1040	8143	1	0
2	7	A08	3500_20T21	2784	2253	9241	1	0
2	7	A08	3500_20T21	2785	1097	4868	1	0
2	7	A08	3500_20T21	2786	3262	5794	1	0
2	7	A08	3500_20T21	2787	2375	5590	1	0
2	7	A08	3500_20T21	2788	3549	8581	1	0
2	7	A08	3500_20T21	2789	1021	8497	1	0
2	7	A08	3500_20T21	2790	3577	6142	1	0
2	7	A08	3500_20T21	2791	1002	6134	1	0
2	7	A08	3500_20T21	2792	3631	14513	1	0
2	7	A08	3500_20T21	2793	2068	6009	1	0
2	7	A08	3500_20T21	2794	1082	3271	1	0
2	7	A08	3500_20T21	2795	2314	10814	1	0
2	7	A08	3500_20T21	2796	2245	6290	1	0
2	7	A08	3500_20T21	2797	1032	3381	1	0
2	7	A08	3500_20T21	2798	4555	11171	1	0
2	7	A08	3500_20T21	2799	3674	5939	1	0
2	7	A08	3500_20T21	2800	4965	10915	1	0
2	7	A08	3500_20T21	2801	2334	11246	1	0
2	7	A08	3500_20T21	2802	1143	3128	1	0
2	7	A08	3500_20T21	2803	2316	3372	1	0
2	7	A08	3500_20T21	2804	1052	13288	1	0
2	7	A08	3500_20T21	2805	1104	5536	1	0
2	7	A08	3500_20T21	2806	1080	2951	1	0
2	7	A08	3500_20T21	2807	1175	6750	0	0
2	7	A08	3500_20T21	2808	3570	5981	1	0
2	7	A08	3500_20T21	2809	3372	14257	1	0
2	7	A08	3500_20T21	2810	2148	5174	1	0
2	7	A08	3500_20T21	2811	970	5909	1	0
2	7	A08	3500_20T21	2812	2060	11847	1	0
2	7	A08	3500_20T21	2813	3593	5823	1	0
2	7	A08	3500_20T21	2814	2134	8630	1	0
2	7	A08	3500_20T21	2815	2330	5822	1	0
2	7	A08	3500_20T21	2816	1073	4471	1	0
2	7	A08	3500_20T21	2817	2265	10945	1	0
2	7	A08	3500_20T21	2818	2357	2999	1	0
2	7	A08	3500_20T21	2819	1037	3149	1	0
2	7	A08	3500_20T21	2820	2018	3414	1	0
2	7	A08	3500_20T21	2821	940	8186	1	0
2	7	A08	3500_20T21	2822	2058	11729	1	0
2	7	A08	3500_20T21	2823	2214	5359	1	0
2	7	A08	3500_20T21	2824	3187	3519	1	0
2	7	A08	3500_20T21	2825	1032	6240	1	0
2	7	A08	3500_20T21	2826	1053	5528	1	0
2	7	A08	3500_20T21	2827	2022	8862	1	0
2	7	A08	3500_20T21	2828	1025	8456	1	0
2	7	A08	3500_20T21	2829	2310	6070	1	0
2	7	A08	3500_20T21	2830	1971	11327	1	0
2	7	A08	3500_20T21	2831	3549	5973	1	0
2	7	A08	3500_20T21	2832	3350	13677	1	0
2	7	A08	3500_20T21	2833	1044	3154	1	0
2	7	A08	3500_20T21	2834	3757	8758	1	0
2	7	A08	3500_20T21	2835	3704	9206	1	0
2	7	A08	3500_20T21	2836	1026	5813	1	0
2	7	A08	3500_20T21	2837	2048	8506	1	0
2	7	A08	3500_20T21	2838	983	7788	1	0
2	7	A08	3500_20T21	2839	1072	6171	1	0
2	7	A08	3500_20T21	2840	2085	5653	1	0
2	7	A08	3500_20T21	2841	855	11442	1	0
2	7	A08	3500_20T21	2842	3284	6347	1	0
2	7	A08	3500_20T21	2843	3646	13595	1	0
2	7	A08	3500_20T21	2844	3601	3558	1	0
2	7	A08	3500_20T21	2845	3573	3044	1	0
2	7	A08	3500_20T21	2846	3401	8358	1	0
2	7	A08	3500_20T21	2847	1014	3089	1	0
2	7	A08	3500_20T21	2848	3662	5830	1	0
2	7	A08	3500_20T21	2849	1038	8526	1	0
2	7	A08	3500_20T21	2850	3445	8304	1	0
2	7	A08	3500_20T21	2851	1053	8257	1	0
2	7	A08	3500_20T21	2852	3511	5579	1	0
2	7	A08	3500_20T21	2853	1155	5535	1	0
2	7	A08	3500_20T21	2854	3521	8735	1	0
2	7	A08	3500_20T21	2855	2258	3630	1	0
2	7	A08	3500_20T21	2856	932	8706	1	0
2	7	A08	3500_20T21	2857	3389	8393	1	0
2	7	A08	3500_20T21	2858	4959	3305	1	0
2	7	A08	3500_20T21	2859	3644	5973	1	0
2	7	A08	3500_20T21	2860	3654	11690	1	0
2	7	A08	3500_20T21	2861	6031	11621	1	0
2	7	A08	3500_20T21	2862	1025	6186	1	0
2	7	A08	3500_20T21	2863	1145	5870	1	0
2	7	A08	3500_20T21	2864	2423	3385	1	0
2	7	A08	3500_20T21	2865	1173	8958	1	0
2	7	A08	3500_20T21	2866	3617	8700	1	0
2	7	A08	3500_20T21	2867	2237	8723	1	0
2	7	A08	3500_20T21	2868	1047	8584	1	0
2	7	A08	3500_20T21	2869	996	5583	1	0
2	7	A08	3500_20T21	2870	2196	5914	1	0
2	7	A08	3500_20T21	2871	4860	14339	1	0
2	7	A08	3500_20T21	2872	3382	6214	1	0
2	7	A08	3500_20T21	2873	2247	11609	1	0
2	7	A08	3500_20T21	2874	2202	3364	1	0
2	7	A08	3500_20T21	2875	2257	3430	1	0
2	7	A08	3500_20T21	2876	2214	5369	1	0
2	7	A08	3500_20T21	2877	1044	3109	1	0
2	7	A08	3500_20T21	2878	2341	6005	1	0
2	7	A08	3500_20T21	2879	3531	5581	1	0
2	7	A08	3500_20T21	2880	3613	3524	1	0
2	7	A08	3500_20T21	2881	2216	5931	1	0
2	7	A08	3500_20T21	2882	3342	11398	1	0
2	7	A08	3500_20T21	2883	2162	9789	1	0
2	7	A08	3500_20T21	2884	2287	6275	1	0
2	7	A08	3500_20T21	2885	967	5325	1	0
2	7	A08	3500_20T21	2886	2394	8692	1	0
2	7	A08	3500_20T21	2887	2446	15037	1	0
2	7	A08	3500_20T21	2888	1093	3247	1	0
2	7	A08	3500_20T21	2889	955	5740	1	0
2	7	A08	3500_20T21	2890	2313	3472	1	0
2	7	A08	3500_20T21	2891	2235	5917	1	0
2	7	A08	3500_20T21	2892	2295	3223	1	0
2	7	A08	3500_20T21	2893	2303	11059	1	0
2	7	A08	3500_20T21	2894	4967	5325	1	0
2	7	A08	3500_20T21	2895	1065	6306	1	0
2	7	A08	3500_20T21	2896	2044	6364	1	0
2	7	A08	3500_20T21	2897	2345	12045	1	0
2	7	A08	3500_20T21	2898	2343	8407	1	0
2	7	A08	3500_20T21	2899	3524	11550	1	0
2	7	A08	3500_20T21	2900	877	7901	1	0
2	7	A08	3500_20T21	2901	1023	5812	1	0
2	7	A08	3500_20T21	2902	3407	8213	1	0
2	7	A08	3500_20T21	2903	2346	6078	1	0
2	7	A08	3500_20T21	2904	2180	5141	1	0
2	7	A08	3500_20T21	2905	4751	11101	1	0
2	7	A08	3500_20T21	2906	3677	6080	1	0
2	7	A08	3500_20T21	2907	974	8672	1	0
2	7	A08	3500_20T21	2908	6320	8353	1	0
2	7	A08	3500_20T21	2909	2273	8339	1	0
2	7	A08	3500_20T21	2910	1128	5943	1	0
2	7	A08	3500_20T21	2911	4868	5505	1	0
2	7	A08	3500_20T21	2912	2166	3595	1	0
2	7	A08	3500_20T21	2913	1994	3383	1	0
2	7	A08	3500_20T21	2914	980	9299	1	0
2	7	A08	3500_20T21	2915	2058	8549	1	0
2	7	A08	3500_20T21	2916	4571	13859	1	0
2	7	A08	3500_20T21	2917	988	7895	1	0
2	7	A08	3500_20T21	2918	2282	8608	1	0
2	7	A08	3500_20T21	2919	2333	5645	1	0
2	7	A08	3500_20T21	2920	7165	3451	1	0
2	7	A08	3500_20T21	2921	4813	5881	1	0
2	7	A08	3500_20T21	2922	2274	10978	1	0
2	7	A08	3500_20T21	2923	2190	6371	1	0
2	7	A08	3500_20T21	2924	977	8593	1	0
2	7	A08	3500_20T21	2925	2298	5975	1	0
2	7	A08	3500_20T21	2926	4517	5957	1	0
2	7	A08	3500_20T21	2927	3315	5885	1	0
2	7	A08	3500_20T21	2928	1062	3175	1	0
2	7	A08	3500_20T21	2929	2416	11322	1	0
2	7	A08	3500_20T21	2930	2294	16817	1	0
2	7	A08	3500_20T21	2931	1094	6061	1	0
2	7	A08	3500_20T21	2932	2291	13773	1	0
2	7	A08	3500_20T21	2933	1960	2980	1	0
2	7	A08	3500_20T21	2934	3628	17227	1	0
2	7	A08	3500_20T21	2935	2166	5963	1	0
2	7	A08	3500_20T21	2936	4733	6026	1	0
2	7	A08	3500_20T21	2937	942	10456	1	0
2	7	A08	3500_20T21	2938	3423	10989	1	0
2	7	A08	3500_20T21	2939	2287	6006	1	0
2	7	A08	3500_20T21	2940	3297	5713	1	0
2	7	A08	3500_20T21	2941	3568	8830	1	0
2	7	A08	3500_20T21	2942	3293	3160	1	0
2	7	A08	3500_20T21	2943	1084	5658	1	0
2	7	A08	3500_20T21	2944	3456	7992	1	0
2	7	A08	3500_20T21	2945	2090	8727	1	0
2	7	A08	3500_20T21	2946	2135	5909	1	0
2	7	A08	3500_20T21	2947	4758	11039	1	0
2	7	A08	3500_20T21	2948	5005	7503	1	0
2	7	A08	3500_20T21	2949	1098	5597	1	0
2	7	A08	3500_20T21	2950	4896	6173	1	0
2	7	A08	3500_20T21	2951	1894	8639	1	0
2	7	A08	3500_20T21	2952	3666	3731	1	0
2	7	A08	3500_20T21	2953	2045	8463	1	0
2	7	A08	3500_20T21	2954	1103	3205	1	0
2	7	A08	3500_20T21	2955	2355	5105	1	0
2	7	A08	3500_20T21	2956	2398	8387	1	0
2	7	A08	3500_20T21	2957	3581	5979	1	0
2	7	A08	3500_20T21	2958	5325	4143	0	0
2	7	A08	3500_20T21	2959	2327	10780	1	0
2	7	A08	3500_20T21	2960	3533	6262	1	0
2	7	A08	3500_20T21	2961	4807	8686	1	0
2	7	A08	3500_20T21	2962	2101	3293	1	0
2	7	A08	3500_20T21	2963	1075	6079	1	0
2	7	A08	3500_20T21	2964	2229	5943	1	0
2	7	A08	3500_20T21	2965	3696	9643	1	0
2	7	A08	3500_20T21	2966	3248	5930	1	0
2	7	A08	3500_20T21	2967	3548	8606	1	0
2	7	A08	3500_20T21	2968	971	16134	1	0
2	7	A08	3500_20T21	2969	4443	3419	1	0
2	7	A08	3500_20T21	2970	3395	3354	1	0
2	7	A08	3500_20T21	2971	2354	3099	1	0
2	7	A08	3500_20T21	2972	2442	8708	1	0
2	7	A08	3500_20T21	2973	3328	11283	1	0
2	7	A08	3500_20T21	2974	2409	6405	1	0
2	7	A08	3500_20T21	2975	3240	6028	1	0
2	7	A08	3500_20T21	2976	2222	8989	1	0
2	7	A08	3500_20T21	2977	2388	5910	1	0
2	7	A08	3500_20T21	2978	3461	13851	1	0
2	7	A08	3500_20T21	2979	2267	6352	1	0
2	7	A08	3500_20T21	2980	3334	6011	1	0
2	7	A08	3500_20T21	2981	3180	11644	1	0
2	7	A08	3500_20T21	2982	3645	8757	1	0
2	7	A08	3500_20T21	2983	2066	7862	1	0
2	7	A08	3500_20T21	2984	4585	3184	1	0
2	7	A08	3500_20T21	2985	1071	13057	1	0
2	7	A08	3500_20T21	2986	2325	5826	1	0
2	7	A08	3500_20T21	2987	1006	8025	1	0
2	7	A08	3500_20T21	2988	1039	4248	1	0
2	7	A08	3500_20T21	2989	2295	13766	1	0
2	7	A08	3500_20T21	2990	974	17000	1	0
2	7	A08	3500_20T21	2991	7671	11309	1	0
2	7	A08	3500_20T21	2992	3356	6132	1	0
2	7	A08	3500_20T21	2993	1029	8110	1	0
2	7	A08	3500_20T21	2994	2249	6000	1	0
2	7	A08	3500_20T21	2995	3572	6036	1	0
2	7	A08	3500_20T21	2996	1042	6005	1	0
2	7	A08	3500_20T21	2997	2219	5020	1	0
2	7	A08	3500_20T21	2998	2297	11184	1	0
2	7	A08	3500_20T21	2999	2255	8399	1	0
2	7	A08	3500_20T21	3000	1011	11106	1	0
2	7	A08	3500_20T21	3001	3631	11332	1	0
2	7	A08	3500_20T21	3002	2082	2980	1	0
2	7	A08	3500_20T21	3003	1072	5691	1	0
2	7	A08	3500_20T21	3004	3631	3410	1	0
2	7	A08	3500_20T21	3005	2380	13846	1	0
2	7	A08	3500_20T21	3006	1130	9101	1	0
2	7	A08	3500_20T21	3007	3243	3548	1	0
2	7	A08	3500_20T21	3008	960	8562	1	0
2	7	A08	3500_20T21	3009	2385	6195	1	0
2	7	A08	3500_20T21	3010	5544	8435	1	0
2	7	A08	3500_20T21	3011	970	5867	1	0
2	7	A08	3500_20T21	3012	2184	8414	1	0
2	7	A08	3500_20T21	3013	1061	7795	1	0
2	7	A08	3500_20T21	3014	3594	6438	1	0
2	7	A08	3500_20T21	3015	998	8731	1	0
2	7	A08	3500_20T21	3016	3466	6219	1	0
2	7	A08	3500_20T21	3017	2087	5972	1	0
2	7	A08	3500_20T21	3018	3599	6252	1	0
2	7	A08	3500_20T21	3019	2047	5840	1	0
2	7	A08	3500_20T21	3020	1001	11089	1	0
2	7	A08	3500_20T21	3021	3667	6006	1	0
2	7	A08	3500_20T21	3022	2278	3396	1	0
2	7	A08	3500_20T21	3023	999	8634	1	0
2	7	A08	3500_20T21	3024	1067	5807	1	0
2	7	A08	3500_20T21	3025	1038	5901	1	0
2	7	A08	3500_20T21	3026	1099	8395	1	0
2	7	A08	3500_20T21	3027	1004	8313	1	0
2	7	A08	3500_20T21	3028	1114	3143	1	0
2	7	A08	3500_20T21	3029	1030	6132	1	0
2	7	A08	3500_20T21	3030	1138	6029	1	0
2	7	A08	3500_20T21	3031	3512	5884	1	0
2	7	A08	3500_20T21	3032	1006	8494	1	0
2	7	A08	3500_20T21	3033	2246	11335	1	0
2	7	A08	3500_20T21	3034	3662	9118	1	0
2	7	A08	3500_20T21	3035	2167	8365	1	0
2	7	A08	3500_20T21	3036	2116	11320	1	0
2	7	A08	3500_20T21	3037	3426	3125	1	0
2	7	A08	3500_20T21	3038	2091	3033	1	0
2	7	A08	3500_20T21	3039	2245	3433	1	0
2	7	A08	3500_20T21	3040	2159	8731	1	0
2	7	A08	3500_20T21	3041	3419	6113	1	0
2	7	A08	3500_20T21	3042	2343	3472	1	0
2	7	A08	3500_20T21	3043	3262	2822	1	0
2	7	A08	3500_20T21	3044	2170	6437	1	0
2	7	A08	3500_20T21	3045	4776	11842	1	0
2	7	A08	3500_20T21	3046	1050	7712	1	0
2	7	A08	3500_20T21	3047	2315	6158	1	0
2	7	A08	3500_20T21	3048	2260	9516	1	0
2	7	A08	3500_20T21	3049	2359	9465	1	0
2	7	A08	3500_20T21	3050	4975	10688	1	0
2	7	A08	3500_20T21	3051	2280	5806	1	0
2	7	A08	3500_20T21	3052	2494	12143	1	0
2	7	A08	3500_20T21	3053	1082	3039	1	0
2	7	A08	3500_20T21	3054	2372	5894	1	0
2	7	A08	3500_20T21	3055	877	7170	1	0
2	7	A08	3500_20T21	3056	2215	5760	1	0
2	7	A08	3500_20T21	3057	4813	5822	1	0
2	7	A08	3500_20T21	3058	1079	6469	1	0
2	7	A08	3500_20T21	3059	955	11638	1	0
2	7	A08	3500_20T21	3060	2078	6049	1	0
2	7	A08	3500_20T21	3061	1126	5830	1	0
2	7	A08	3500_20T21	3062	6358	8565	1	0
2	7	A08	3500_20T21	3063	7631	3175	1	0
2	7	A08	3500_20T21	3064	2401	3235	1	0
2	7	A08	3500_20T21	3065	1028	11435	1	0
2	7	A08	3500_20T21	3066	6162	8396	1	0
2	7	A08	3500_20T21	3067	2271	13478	1	0
2	7	A08	3500_20T21	3068	3570	5976	1	0
2	7	A08	3500_20T21	3069	5119	22203	0	0
2	7	A08	3500_20T21	3070	2264	9058	1	0
2	7	A08	3500_20T21	3071	4823	3241	1	0
2	7	A08	3500_20T21	3072	3497	8565	1	0
2	7	A08	3500_20T21	3073	985	10601	1	0
2	7	A08	3500_20T21	3074	2044	8944	1	0
2	7	A08	3500_20T21	3075	3715	9002	1	0
2	7	A08	3500_20T21	3076	971	6511	1	0
2	7	A08	3500_20T21	3077	995	9272	1	0
2	7	A08	3500_20T21	3078	1141	12153	1	0
2	7	A08	3500_20T21	3079	2334	7705	1	0
2	7	A08	3500_20T21	3080	2277	3451	1	0
2	7	A08	3500_20T21	3081	950	5344	1	0
2	7	A08	3500_20T21	3082	1024	10211	1	0
2	7	A08	3500_20T21	3083	3361	3333	1	0
2	7	A08	3500_20T21	3084	3532	3211	1	0
2	7	A08	3500_20T21	3085	4981	8522	1	0
2	7	A08	3500_20T21	3086	2288	8324	1	0
2	7	A08	3500_20T21	3087	4980	3214	1	0
2	7	A08	3500_20T21	3088	2242	8731	1	0
2	7	A08	3500_20T21	3089	4787	8032	1	0
2	7	A08	3500_20T21	3090	4884	3100	1	0
2	7	A08	3500_20T21	3091	3708	6073	1	0
2	7	A08	3500_20T21	3092	2193	6029	1	0
2	7	A08	3500_20T21	3093	956	10978	1	0
2	7	A08	3500_20T21	3094	3685	6118	1	0
2	7	A08	3500_20T21	3095	1107	5697	1	0
2	7	A08	3500_20T21	3096	1951	2769	1	0
2	7	A08	3500_20T21	3097	2399	8845	1	0
2	7	A08	3500_20T21	3098	1006	6041	1	0
2	7	A08	3500_20T21	3099	6420	6364	1	0
2	7	A08	3500_20T21	3100	2205	3245	1	0
2	7	A08	3500_20T21	3101	2195	6461	1	0
2	7	A08	3500_20T21	3102	3261	6255	1	0
2	7	A08	3500_20T21	3103	998	6110	1	0
2	7	A08	3500_20T21	3104	2359	3634	1	0
2	7	A08	3500_20T21	3105	2149	11457	1	0
2	7	A08	3500_20T21	3106	2208	8240	1	0
2	7	A08	3500_20T21	3107	1947	5692	1	0
2	7	A08	3500_20T21	3108	2280	3519	1	0
2	7	A08	3500_20T21	3109	3425	3199	1	0
2	7	A08	3500_20T21	3110	2297	5427	1	0
2	7	A08	3500_20T21	3111	1051	11439	1	0
2	7	A08	3500_20T21	3112	3687	13736	1	0
2	7	A08	3500_20T21	3113	1047	10754	1	0
2	7	A08	3500_20T21	3114	5935	8868	1	0
2	7	A08	3500_20T21	3115	2365	8436	1	0
2	7	A08	3500_20T21	3116	2186	6037	1	0
2	7	A08	3500_20T21	3117	938	8868	1	0
2	7	A08	3500_20T21	3118	2323	5998	1	0
2	7	A08	3500_20T21	3119	4598	11212	1	0
2	7	A08	3500_20T21	3120	2151	3401	1	0
2	7	A08	3500_20T21	3121	942	11532	1	0
2	7	A08	3500_20T21	3122	993	8548	1	0
2	7	A08	3500_20T21	3123	2304	3232	1	0
2	7	A08	3500_20T21	3124	5075	3547	1	0
2	7	A08	3500_20T21	3125	2237	2835	1	0
2	7	A08	3500_20T21	3126	1060	6131	1	0
2	7	A08	3500_20T21	3127	2356	3379	1	0
2	7	A08	3500_20T21	3128	2085	2700	1	0
2	7	A08	3500_20T21	3129	3355	5718	1	0
2	7	A08	3500_20T21	3130	2950	3030	1	0
2	7	A08	3500_20T21	3131	3447	3325	1	0
2	7	A08	3500_20T21	3132	3637	5861	1	0
2	7	A08	3500_20T21	3133	7540	9162	1	0
2	7	A08	3500_20T21	3134	2284	3379	1	0
2	7	A08	3500_20T21	3135	3574	6460	1	0
2	7	A08	3500_20T21	3136	2202	11709	1	0
2	7	A08	3500_20T21	3137	1008	5685	1	0
2	7	A08	3500_20T21	3138	2174	8402	1	0
2	7	A08	3500_20T21	3139	4846	6472	1	0
2	7	A08	3500_20T21	3140	1005	6090	1	0
2	7	A08	3500_20T21	3141	2232	8039	1	0
2	7	A08	3500_20T21	3142	2360	8218	1	0
2	7	A08	3500_20T21	3143	4741	3744	1	0
2	7	A08	3500_20T21	3144	4472	5575	1	0
2	7	A08	3500_20T21	3145	2190	8593	1	0
2	7	A08	3500_20T21	3146	2230	3245	1	0
2	7	A08	3500_20T21	3147	2225	8808	1	0
2	7	A08	3500_20T21	3148	1055	3055	1	0
2	7	A08	3500_20T21	3149	1077	8445	1	0
2	7	A08	3500_20T21	3150	1055	3417	1	0
2	7	A08	3500_20T21	3151	1063	6173	1	0
2	7	A08	3500_20T21	3152	5692	7610	1	0
2	7	A08	3500_20T21	3153	3232	3016	1	0
2	7	A08	3500_20T21	3154	951	12186	1	0
2	7	A08	3500_20T21	3155	1020	8257	1	0
2	7	A08	3500_20T21	3156	3568	10744	1	0
2	7	A08	3500_20T21	3157	4801	9173	1	0
2	7	A08	3500_20T21	3158	1039	11354	1	0
2	7	A08	3500_20T21	3159	3559	11285	1	0
2	7	A08	3500_20T21	3160	2050	11137	1	0
2	7	A08	3500_20T21	3161	4803	3581	1	0
2	7	A08	3500_20T21	3162	2255	3176	1	0
2	7	A08	3500_20T21	3163	4769	8723	1	0
2	7	A08	3500_20T21	3164	2220	3457	1	0
2	7	A08	3500_20T21	3165	3352	10953	1	0
2	7	A08	3500_20T21	3166	1087	5665	1	0
2	7	A08	3500_20T21	3167	885	11209	1	0
2	7	A08	3500_20T21	3168	1147	3381	1	0
2	7	A08	3500_20T21	3169	2111	11006	1	0
2	7	A08	3500_20T21	3170	1999	7276	1	0
2	7	A08	3500_20T21	3171	3588	3154	1	0
2	7	A08	3500_20T21	3172	3363	8954	1	0
2	7	A08	3500_20T21	3173	2158	9079	1	0
2	7	A08	3500_20T21	3174	3593	6128	1	0
2	7	A08	3500_20T21	3175	2458	5671	1	0
2	7	A08	3500_20T21	3176	996	5779	1	0
2	7	A08	3500_20T21	3177	3686	8281	1	0
2	7	A08	3500_20T21	3178	2277	3478	1	0
2	7	A08	3500_20T21	3179	923	8259	1	0
2	7	A08	3500_20T21	3180	2132	11344	1	0
2	7	A08	3500_20T21	3181	2151	11532	1	0
2	7	A08	3500_20T21	3182	2293	3165	1	0
2	7	A08	3500_20T21	3183	3666	8229	1	0
2	7	A08	3500_20T21	3184	3446	6063	1	0
2	7	A08	3500_20T21	3185	3192	3254	1	0
2	7	A08	3500_20T21	3186	3603	3143	1	0
2	7	A08	3500_20T21	3187	1179	3889	0	0
2	7	A08	3500_20T21	3188	972	8628	1	0
2	7	A08	3500_20T21	3189	1026	11375	1	0
2	7	A08	3500_20T21	3190	911	8915	1	0
2	7	A08	3500_20T21	3191	2129	8750	1	0
2	7	A08	3500_20T21	3192	2337	8452	1	0
2	7	A08	3500_20T21	3193	3325	7921	1	0
2	7	A08	3500_20T21	3194	2374	3394	1	0
2	7	A08	3500_20T21	3195	3637	6269	1	0
2	7	A08	3500_20T21	3196	4750	8246	1	0
2	7	A08	3500_20T21	3197	2284	5745	1	0
2	7	A08	3500_20T21	3198	1974	8369	1	0
2	7	A08	3500_20T21	3199	1112	5877	1	0
2	7	A08	3500_20T21	3200	2361	10305	1	0
2	7	A08	3500_20T21	3201	4682	8404	1	0
2	7	A08	3500_20T21	3202	937	5714	1	0
2	7	A08	3500_20T21	3203	2066	3296	1	0
2	7	A08	3500_20T21	3204	3550	2992	1	0
2	7	A08	3500_20T21	3205	3695	11432	1	0
2	7	A08	3500_20T21	3206	1044	13892	1	0
2	7	A08	3500_20T21	3207	3579	3708	1	0
2	7	A08	3500_20T21	3208	2161	8644	1	0
2	7	A08	3500_20T21	3209	983	5932	1	0
2	7	A08	3500_20T21	3210	2357	3350	1	0
2	7	A08	3500_20T21	3211	3460	8023	1	0
2	7	A08	3500_20T21	3212	3496	5322	1	0
2	7	A08	3500_20T21	3213	2205	8625	1	0
2	7	A08	3500_20T21	3214	1069	3292	1	0
2	7	A08	3500_20T21	3215	1006	6181	1	0
2	7	A08	3500_20T21	3216	1040	8488	1	0
2	7	A08	3500_20T21	3217	889	7248	1	0
2	7	A08	3500_20T21	3218	988	6148	1	0
2	7	A08	3500_20T21	3219	955	11039	1	0
2	7	A08	3500_20T21	3220	3542	8630	1	0
2	7	A08	3500_20T21	3221	997	5564	1	0
2	7	A08	3500_20T21	3222	2228	11061	1	0
2	7	A08	3500_20T21	3223	4938	11321	1	0
2	7	A08	3500_20T21	3224	3469	8326	1	0
2	7	A08	3500_20T21	3225	2226	8513	1	0
2	7	A08	3500_20T21	3226	980	8324	1	0
2	7	A08	3500_20T21	3227	3521	8753	1	0
2	7	A08	3500_20T21	3228	3737	9214	1	0
2	7	A08	3500_20T21	3229	2098	8339	1	0
2	7	A08	3500_20T21	3230	2198	6197	1	0
2	7	A08	3500_20T21	3231	2368	3925	1	0
2	7	A08	3500_20T21	3232	3705	5866	1	0
2	7	A08	3500_20T21	3233	3326	5750	1	0
2	7	A08	3500_20T21	3234	6149	9189	1	0
2	7	A08	3500_20T21	3235	2184	3470	1	0
2	7	A08	3500_20T21	3236	854	7728	1	0
2	7	A08	3500_20T21	3237	1986	3150	1	0
2	7	A08	3500_20T21	3238	1022	5798	1	0
2	7	A08	3500_20T21	3239	3623	3530	1	0
2	7	A08	3500_20T21	3240	1144	3348	1	0
2	7	A08	3500_20T21	3241	2357	6195	1	0
2	7	A08	3500_20T21	3242	3662	8563	1	0
2	7	A08	3500_20T21	3243	2326	5935	1	0
2	7	A08	3500_20T21	3244	3644	8524	1	0
2	7	A08	3500_20T21	3245	2368	11127	1	0
2	7	A08	3500_20T21	3246	2424	3415	1	0
2	7	A08	3500_20T21	3247	4810	8462	1	0
2	7	A08	3500_20T21	3248	2450	6147	1	0
2	7	A08	3500_20T21	3249	3336	3403	1	0
2	7	A08	3500_20T21	3250	3288	10926	1	0
2	7	A08	3500_20T21	3251	2268	5956	1	0
2	7	A08	3500_20T21	3252	1062	5830	1	0
2	7	A08	3500_20T21	3253	2324	6199	1	0
2	7	A08	3500_20T21	3254	3685	8558	1	0
2	7	A08	3500_20T21	3255	5726	10780	1	0
2	7	A08	3500_20T21	3256	4716	11847	1	0
2	7	A08	3500_20T21	3257	2267	5616	1	0
2	7	A08	3500_20T21	3258	3242	6173	1	0
2	7	A08	3500_20T21	3259	2321	5944	1	0
2	7	A08	3500_20T21	3260	2271	8770	1	0
2	7	A08	3500_20T21	3261	3583	5611	1	0
2	7	A08	3500_20T21	3262	1981	3209	1	0
2	7	A08	3500_20T21	3263	1659	11118	1	0
2	7	A08	3500_20T21	3264	2279	11952	1	0
2	7	A08	3500_20T21	3265	3690	6616	1	0
2	7	A08	3500_20T21	3266	2095	11219	1	0
2	7	A08	3500_20T21	3267	2262	8895	1	0
2	7	A08	3500_20T21	3268	3671	5913	1	0
2	7	A08	3500_20T21	3269	4496	8768	1	0
2	7	A08	3500_20T21	3270	1004	5689	1	0
2	7	A08	3500_20T21	3271	3722	8353	1	0
2	7	A08	3500_20T21	3272	4993	9160	1	0
2	7	A08	3500_20T21	3273	4690	8088	1	0
2	7	A08	3500_20T21	3274	2234	6374	1	0
2	7	A08	3500_20T21	3275	966	6015	1	0
2	7	A08	3500_20T21	3276	2172	18017	1	0
2	7	A08	3500_20T21	3277	5949	6361	1	0
2	7	A08	3500_20T21	3278	904	9019	1	0
2	7	A08	3500_20T21	3279	1135	10736	1	0
2	7	A08	3500_20T21	3280	7066	5520	1	0
2	7	A08	3500_20T21	3281	1069	5758	1	0
2	7	A08	3500_20T21	3282	2200	5739	1	0
2	7	A08	3500_20T21	3283	3631	5491	1	0
2	7	A08	3500_20T21	3284	4959	8326	1	0
2	7	A08	3500_20T21	3285	3487	8260	1	0
2	7	A08	3500_20T21	3286	955	8336	1	0
2	7	A08	3500_20T21	3287	1022	8322	1	0
2	7	A08	3500_20T21	3288	6297	6062	1	0
2	7	A08	3500_20T21	3289	2271	3098	1	0
2	7	A08	3500_20T21	3290	3539	8649	1	0
2	7	A08	3500_20T21	3291	1109	3132	1	0
2	7	A08	3500_20T21	3292	3467	8219	1	0
2	7	A08	3500_20T21	3293	2351	6025	1	0
2	7	A08	3500_20T21	3294	3491	3383	1	0
2	7	A08	3500_20T21	3295	2040	11070	1	0
2	7	A08	3500_20T21	3296	3689	8234	1	0
2	7	A08	3500_20T21	3297	982	5687	1	0
2	7	A08	3500_20T21	3298	2190	3314	1	0
2	7	A08	3500_20T21	3299	2244	5520	1	0
2	7	A08	3500_20T21	3300	2277	5843	1	0
2	7	A08	3500_20T21	3301	3529	8289	1	0
2	7	A08	3500_20T21	3302	3635	3584	1	0
2	7	A08	3500_20T21	3303	2129	3233	1	0
2	7	A08	3500_20T21	3304	2042	5999	1	0
2	7	A08	3500_20T21	3305	2289	3319	1	0
2	7	A08	3500_20T21	3306	2028	9980	1	0
2	7	A08	3500_20T21	3307	2145	5723	1	0
2	7	A08	3500_20T21	3308	3458	6261	1	0
2	7	A08	3500_20T21	3309	1061	11038	1	0
2	7	A08	3500_20T21	3310	1126	3345	1	0
2	7	A08	3500_20T21	3311	4698	3380	1	0
2	7	A08	3500_20T21	3312	1007	3393	1	0
2	7	A08	3500_20T21	3313	2179	3616	1	0
2	7	A08	3500_20T21	3314	2313	8675	1	0
2	7	A08	3500_20T21	3315	2919	3237	1	0
2	7	A08	3500_20T21	3316	3330	6405	1	0
2	7	A08	3500_20T21	3317	1076	5773	1	0
2	7	A08	3500_20T21	3318	3462	6299	1	0
2	7	A08	3500_20T21	3319	2224	6316	1	0
2	7	A08	3500_20T21	3320	2259	5837	1	0
2	7	A08	3500_20T21	3321	3631	6472	1	0
2	7	A08	3500_20T21	3322	1063	6019	1	0
2	7	A08	3500_20T21	3323	1023	8742	1	0
2	7	A08	3500_20T21	3324	3560	5657	1	0
2	7	A08	3500_20T21	3325	2005	3308	1	0
2	7	A08	3500_20T21	3326	2063	3305	1	0
2	7	A08	3500_20T21	3327	2222	3512	1	0
2	7	A08	3500_20T21	3328	3509	3791	1	0
2	7	A08	3500_20T21	3329	3618	5870	1	0
2	7	A08	3500_20T21	3330	5874	5924	1	0
2	7	A08	3500_20T21	3331	2302	11426	1	0
2	7	A08	3500_20T21	3332	2298	3377	1	0
2	7	A08	3500_20T21	3333	2389	11264	1	0
2	7	A08	3500_20T21	3334	964	11641	1	0
2	7	A08	3500_20T21	3335	960	12823	1	0
2	7	A08	3500_20T21	3336	2430	3401	1	0
2	7	A08	3500_20T21	3337	2349	8886	1	0
2	7	A08	3500_20T21	3338	959	8235	1	0
2	7	A08	3500_20T21	3339	890	11752	1	0
2	7	A08	3500_20T21	3340	3764	6018	1	0
2	7	A08	3500_20T21	3341	1023	3417	1	0
2	7	A08	3500_20T21	3342	2300	8751	1	0
2	7	A08	3500_20T21	3343	971	11254	1	0
2	7	A08	3500_20T21	3344	1067	3223	1	0
2	7	A08	3500_20T21	3345	3311	3332	1	0
2	7	A08	3500_20T21	3346	1009	5722	1	0
2	7	A08	3500_20T21	3347	3302	8754	1	0
2	7	A08	3500_20T21	3348	1034	3246	1	0
2	7	A08	3500_20T21	3349	2266	3700	1	0
2	7	A08	3500_20T21	3350	2187	6008	1	0
2	7	A08	3500_20T21	3351	2360	8712	1	0
2	7	A08	3500_20T21	3352	2190	5912	1	0
2	7	A08	3500_20T21	3353	951	11266	1	0
2	7	A08	3500_20T21	3354	3430	5584	1	0
2	7	A08	3500_20T21	3355	2363	3496	1	0
2	7	A08	3500_20T21	3356	2127	13989	1	0
2	7	A08	3500_20T21	3357	3716	3651	1	0
2	7	A08	3500_20T21	3358	3610	3689	1	0
2	7	A08	3500_20T21	3359	1117	11230	1	0
2	7	A08	3500_20T21	3360	1087	6138	1	0
2	7	A08	3500_20T21	3361	1010	3320	1	0
2	7	A08	3500_20T21	3362	4832	6250	1	0
2	7	A08	3500_20T21	3363	980	8909	1	0
2	7	A08	3500_20T21	3364	1070	3180	1	0
2	7	A08	3500_20T21	3365	2180	3151	1	0
2	7	A08	3500_20T21	3366	1052	3355	1	0
2	7	A08	3500_20T21	3367	2264	5506	1	0
2	7	A08	3500_20T21	3368	1967	6178	1	0
2	7	A08	3500_20T21	3369	3561	11116	1	0
2	7	A08	3500_20T21	3370	1931	5950	1	0
2	7	A08	3500_20T21	3371	2254	8980	1	0
2	7	A08	3500_20T21	3372	1020	5361	1	0
2	7	A08	3500_20T21	3373	4695	12165	1	0
2	7	A08	3500_20T21	3374	3559	6015	1	0
2	7	A08	3500_20T21	3375	1063	6196	1	0
2	7	A08	3500_20T21	3376	2317	8023	1	0
2	7	A08	3500_20T21	3377	994	5504	1	0
2	7	A08	3500_20T21	3378	997	5871	1	0
2	7	A08	3500_20T21	3379	1938	8450	1	0
2	7	A08	3500_20T21	3380	1102	3466	1	0
2	7	A08	3500_20T21	3381	2239	6046	1	0
2	7	A08	3500_20T21	3382	2247	3310	1	0
2	7	A08	3500_20T21	3383	2248	5655	1	0
2	7	A08	3500_20T21	3384	3623	11704	1	0
2	7	A08	3500_20T21	3385	2184	11036	1	0
2	7	A08	3500_20T21	3386	5966	8785	1	0
2	7	A08	3500_20T21	3387	4842	8149	1	0
2	7	A08	3500_20T21	3388	3461	8395	1	0
2	7	A08	3500_20T21	3389	2041	8731	1	0
2	7	A08	3500_20T21	3390	1038	3108	1	0
2	7	A08	3500_20T21	3391	3320	3312	1	0
2	7	A08	3500_20T21	3392	3669	13497	1	0
2	7	A08	3500_20T21	3393	2155	6432	1	0
2	7	A08	3500_20T21	3394	2276	5829	1	0
2	7	A08	3500_20T21	3395	3596	6057	1	0
2	7	A08	3500_20T21	3396	5086	6021	1	0
2	7	A08	3500_20T21	3397	3608	9446	1	0
2	7	A08	3500_20T21	3398	3580	6610	1	0
2	7	A08	3500_20T21	3399	2467	9164	1	0
2	7	A08	3500_20T21	3400	859	11530	1	0
2	7	A08	3500_20T21	3401	1491	3340	1	0
2	7	A08	3500_20T21	3402	3278	8872	1	0
2	7	A08	3500_20T21	3403	1053	8309	1	0
2	7	A08	3500_20T21	3404	4228	12766	1	0
2	7	A08	3500_20T21	3405	2252	6072	1	0
2	7	A08	3500_20T21	3406	1953	5929	1	0
2	7	A08	3500_20T21	3407	3592	5143	1	0
2	7	A08	3500_20T21	3408	959	6270	1	0
2	7	A08	3500_20T21	3409	2372	8400	1	0
2	7	A08	3500_20T21	3410	3432	6095	1	0
2	7	A08	3500_20T21	3411	3417	11687	1	0
2	7	A08	3500_20T21	3412	2096	5611	1	0
2	7	A08	3500_20T21	3413	1067	2791	1	0
2	7	A08	3500_20T21	3414	4820	6254	1	0
2	7	A08	3500_20T21	3415	3426	8819	1	0
2	7	A08	3500_20T21	3416	1016	5970	1	0
2	7	A08	3500_20T21	3417	2338	7967	1	0
2	7	A08	3500_20T21	3418	3566	5882	1	0
2	7	A08	3500_20T21	3419	3528	11452	1	0
2	7	A08	3500_20T21	3420	3445	8987	1	0
2	7	A08	3500_20T21	3421	3564	5003	1	0
2	7	A08	3500_20T21	3422	3287	5715	1	0
2	7	A08	3500_20T21	3423	3462	3469	1	0
2	7	A08	3500_20T21	3424	1037	5884	1	0
2	7	A08	3500_20T21	3425	3438	5814	1	0
2	7	A08	3500_20T21	3426	1120	3149	1	0
2	7	A08	3500_20T21	3427	3540	8488	1	0
2	7	A08	3500_20T21	3428	1093	3494	1	0
2	7	A08	3500_20T21	3429	2325	6160	1	0
2	7	A08	3500_20T21	3430	1011	10756	1	0
2	7	A08	3500_20T21	3431	3339	5647	1	0
2	7	A08	3500_20T21	3432	3698	5862	1	0
2	7	A08	3500_20T21	3433	2338	3411	1	0
2	7	A08	3500_20T21	3434	2267	6370	1	0
2	7	A08	3500_20T21	3435	2161	6017	1	0
2	7	A08	3500_20T21	3436	2354	10842	1	0
2	7	A08	3500_20T21	3437	1083	3428	1	0
2	7	A08	3500_20T21	3438	2373	11630	1	0
2	7	A08	3500_20T21	3439	2268	8380	1	0
2	7	A08	3500_20T21	3440	1030	9621	1	0
2	7	A08	3500_20T21	3441	4717	6285	1	0
2	7	A08	3500_20T21	3442	2316	3231	1	0
2	7	A08	3500_20T21	3443	2363	6316	1	0
2	7	A08	3500_20T21	3444	4675	3422	1	0
2	7	A08	3500_20T21	3445	2166	5807	1	0
2	7	A08	3500_20T21	3446	4760	8758	1	0
2	7	A08	3500_20T21	3447	3546	3376	1	0
2	7	A08	3500_20T21	3448	2251	6034	1	0
2	7	A08	3500_20T21	3449	3515	3293	1	0
2	7	A08	3500_20T21	3450	2273	11247	1	0
2	7	A08	3500_20T21	3451	3504	6133	1	0
2	7	A08	3500_20T21	3452	1134	3377	1	0
2	7	A08	3500_20T21	3453	1054	3424	1	0
2	7	A08	3500_20T21	3454	2350	7268	1	0
2	7	A08	3500_20T21	3455	2313	5571	1	0
2	7	A08	3500_20T21	3456	2201	3699	1	0
2	7	A08	3500_20T21	3457	3400	6062	1	0
2	7	A08	3500_20T21	3458	980	5579	1	0
2	7	A08	3500_20T21	3459	3469	8864	1	0
2	7	A08	3500_20T21	3460	2171	9003	1	0
2	7	A08	3500_20T21	3461	2218	6455	1	0
2	7	A08	3500_20T21	3462	2366	3202	1	0
2	7	A08	3500_20T21	3463	3545	6032	1	0
2	7	A08	3500_20T21	3464	1002	3064	1	0
2	7	A08	3500_20T21	3465	3326	6040	1	0
2	7	A08	3500_20T21	3466	3640	5929	1	0
2	7	A08	3500_20T21	3467	3605	5648	1	0
2	7	A08	3500_20T21	3468	2036	8751	1	0
2	7	A08	3500_20T21	3469	1032	3202	1	0
2	7	A08	3500_20T21	3470	3418	10936	1	0
2	7	A08	3500_20T21	3471	6043	6076	1	0
2	7	A08	3500_20T21	3472	4901	6073	1	0
2	7	A08	3500_20T21	3473	978	8784	1	0
2	7	A08	3500_20T21	3474	2278	5933	1	0
2	7	A08	3500_20T21	3475	4599	3162	1	0
2	7	A08	3500_20T21	3476	2078	3424	1	0
2	7	A08	3500_20T21	3477	1038	3155	1	0
2	7	A08	3500_20T21	3478	3459	13408	1	0
2	7	A08	3500_20T21	3479	2278	6065	1	0
2	7	A08	3500_20T21	3480	3717	8640	0	0
2	7	A08	3500_20T21	3481	2179	5613	1	0
2	7	A08	3500_20T21	3482	4786	3590	1	0
2	7	A08	3500_20T21	3483	2337	5538	1	0
2	7	A08	3500_20T21	3484	1041	11485	1	0
2	7	A08	3500_20T21	3485	3718	5996	1	0
2	7	A08	3500_20T21	3486	923	5852	1	0
2	7	A08	3500_20T21	3487	3720	14246	1	0
2	7	A08	3500_20T21	3488	3598	6114	1	0
2	7	A08	3500_20T21	3489	3655	6363	1	0
2	7	A08	3500_20T21	3490	5480	6280	1	0
2	7	A08	3500_20T21	3491	3620	8722	1	0
2	7	A08	3500_20T21	3492	4917	5806	1	0
2	7	A08	3500_20T21	3493	1987	5604	1	0
2	7	A08	3500_20T21	3494	3355	5742	1	0
2	7	A08	3500_20T21	3495	2059	8506	1	0
2	7	A08	3500_20T21	3496	2205	3114	1	0
2	7	A08	3500_20T21	3497	1149	3472	1	0
2	7	A08	3500_20T21	3498	984	5990	1	0
2	7	A08	3500_20T21	3499	3853	3995	1	0
2	7	A08	3500_20T21	3500	1072	5682	1	0
2	7	A08	3500_20T21	3501	3457	8675	1	0
2	7	A08	3500_20T21	3502	4588	8764	1	0
2	7	A08	3500_20T21	3503	1032	5805	1	0
2	7	A08	3500_20T21	3504	4604	5813	1	0
2	7	A08	3500_20T21	3505	1071	5869	1	0
2	7	A08	3500_20T21	3506	3615	5869	1	0
2	7	A08	3500_20T21	3507	2325	5568	1	0
2	7	A08	3500_20T21	3508	3590	3611	1	0
2	7	A08	3500_20T21	3509	3406	5751	1	0
2	7	A08	3500_20T21	3510	981	6432	1	0
2	7	A08	3500_20T21	3511	4451	7995	1	0
2	7	A08	3500_20T21	3512	1996	5759	1	0
2	7	A08	3500_20T21	3513	2253	6007	1	0
2	7	A08	3500_20T21	3514	955	8491	1	0
2	7	A08	3500_20T21	3515	6041	8841	1	0
2	7	A08	3500_20T21	3516	4741	8576	1	0
2	7	A08	3500_20T21	3517	2303	5836	1	0
2	7	A08	3500_20T21	3518	4615	6289	1	0
2	7	A08	3500_20T21	3519	954	8617	1	0
2	7	A08	3500_20T21	3520	3706	10694	1	0
2	7	A08	3500_20T21	3521	3350	3413	1	0
2	7	A08	3500_20T21	3522	1013	8824	1	0
2	7	A08	3500_20T21	3523	3500	8912	1	0
2	7	A08	3500_20T21	3524	1030	5691	1	0
2	7	A08	3500_20T21	3525	4916	8950	1	0
2	7	A08	3500_20T21	3526	2303	6764	1	0
2	7	A08	3500_20T21	3527	983	8750	1	0
2	7	A08	3500_20T21	3528	996	10695	1	0
2	7	A08	3500_20T21	3529	1036	3354	1	0
2	7	A08	3500_20T21	3530	2270	3322	1	0
2	7	A08	3500_20T21	3531	1035	8631	1	0
2	7	A08	3500_20T21	3532	2275	3757	1	0
2	7	A08	3500_20T21	3533	2275	8981	1	0
2	7	A08	3500_20T21	3534	2219	3566	1	0
2	7	A08	3500_20T21	3535	2369	8551	1	0
2	7	A08	3500_20T21	3536	2233	8426	1	0
2	7	A08	3500_20T21	3537	1085	8573	1	0
2	7	A08	3500_20T21	3538	3704	6062	1	0
2	7	A08	3500_20T21	3539	5003	5999	1	0
2	7	A08	3500_20T21	3540	3482	7993	1	0
2	7	A08	3500_20T21	3541	2184	8074	1	0
2	7	A08	3500_20T21	3542	1039	3513	1	0
2	7	A08	3500_20T21	3543	2014	8778	1	0
2	7	A08	3500_20T21	3544	3354	3249	1	0
2	7	A08	3500_20T21	3545	4849	3056	1	0
2	7	A08	3500_20T21	3546	1009	8414	1	0
2	7	A08	3500_20T21	3547	905	11081	1	0
2	7	A08	3500_20T21	3548	1072	5224	1	0
2	7	A08	3500_20T21	3549	5935	5640	1	0
2	7	A08	3500_20T21	3550	960	10984	1	0
2	7	A08	3500_20T21	3551	1062	10901	1	0
2	7	A08	3500_20T21	3552	2157	6163	1	0
2	7	A08	3500_20T21	3553	3581	11442	1	0
2	7	A08	3500_20T21	3554	4874	3360	1	0
2	7	A08	3500_20T21	3555	919	5951	1	0
2	7	A08	3500_20T21	3556	2244	10141	1	0
2	7	A08	3500_20T21	3557	2308	5899	1	0
2	7	A08	3500_20T21	3558	3724	16614	1	0
2	7	A08	3500_20T21	3559	2415	6680	1	0
2	7	A08	3500_20T21	3560	2155	6018	1	0
2	7	A08	3500_20T21	3561	2218	8427	1	0
2	7	A08	3500_20T21	3562	3398	5826	1	0
2	7	A08	3500_20T21	3563	3327	11691	1	0
2	7	A08	3500_20T21	3564	989	6269	1	0
2	7	A08	3500_20T21	3565	6155	3682	1	0
2	7	A08	3500_20T21	3566	1040	3332	1	0
2	7	A08	3500_20T21	3567	3341	7932	1	0
2	7	A08	3500_20T21	3568	2356	11514	1	0
2	7	A08	3500_20T21	3569	1095	2960	1	0
2	7	A08	3500_20T21	3570	2197	5480	1	0
2	7	A08	3500_20T21	3571	3523	8630	1	0
2	7	A08	3500_20T21	3572	2195	5037	1	0
2	7	A08	3500_20T21	3573	1099	8477	1	0
2	7	A08	3500_20T21	3574	3644	6018	1	0
2	7	A08	3500_20T21	3575	1104	3135	1	0
2	7	A08	3500_20T21	3576	2082	8678	1	0
2	7	A08	3500_20T21	3577	1117	2967	1	0
2	7	A08	3500_20T21	3578	3633	8963	1	0
2	7	A08	3500_20T21	3579	2372	6132	1	0
2	7	A08	3500_20T21	3580	3417	8572	1	0
2	7	A08	3500_20T21	3581	4936	6339	1	0
2	7	A08	3500_20T21	3582	3518	5974	1	0
2	7	A08	3500_20T21	3583	3225	5718	1	0
2	7	A08	3500_20T21	3584	4553	3285	1	0
2	7	A08	3500_20T21	3585	1030	6085	1	0
2	7	A08	3500_20T21	3586	2112	5720	1	0
2	7	A08	3500_20T21	3587	3453	3697	1	0
2	7	A08	3500_20T21	3588	3491	14064	1	0
2	7	A08	3500_20T21	3589	2352	8365	1	0
2	7	A08	3500_20T21	3590	3204	10998	1	0
2	7	A08	3500_20T21	3591	1969	8491	1	0
2	7	A08	3500_20T21	3592	3520	10561	1	0
2	7	A08	3500_20T21	3593	2414	8598	1	0
2	7	A08	3500_20T21	3594	3386	8040	1	0
2	7	A08	3500_20T21	3595	2266	7000	1	0
2	7	A08	3500_20T21	3596	5226	9359	1	0
2	7	A08	3500_20T21	3597	2354	8891	1	0
2	7	A08	3500_20T21	3598	1108	9852	0	0
2	7	A08	3500_20T21	3599	1095	3104	1	0
2	7	A08	3500_20T21	3600	2029	3246	1	0
2	7	A08	3500_20T21	3601	3567	11514	1	0
2	7	A08	3500_20T21	3602	4754	8040	1	0
2	7	A08	3500_20T21	3603	2367	5599	1	0
2	7	A08	3500_20T21	3604	2336	11216	1	0
2	7	A08	3500_20T21	3605	1042	11334	1	0
2	7	A08	3500_20T21	3606	2087	8816	1	0
2	7	A08	3500_20T21	3607	2123	8950	1	0
2	7	A08	3500_20T21	3608	4966	8761	1	0
2	7	A08	3500_20T21	3609	4676	8538	1	0
2	7	A08	3500_20T21	3610	2113	5847	1	0
2	7	A08	3500_20T21	3611	919	2952	1	0
2	7	A08	3500_20T21	3612	2260	8053	1	0
2	7	A08	3500_20T21	3613	2337	3656	1	0
2	7	A08	3500_20T21	3614	963	10736	1	0
2	7	A08	3500_20T21	3615	3668	8506	1	0
2	7	A08	3500_20T21	3616	6118	6033	1	0
2	7	A08	3500_20T21	3617	968	8691	1	0
2	7	A08	3500_20T21	3618	1981	5594	1	0
2	7	A08	3500_20T21	3619	4984	6256	1	0
2	7	A08	3500_20T21	3620	1052	5114	1	0
2	7	A08	3500_20T21	3621	3258	3043	1	0
2	7	A08	3500_20T21	3622	2063	2673	1	0
2	7	A08	3500_20T21	3623	2427	8327	1	0
2	7	A08	3500_20T21	3624	2766	6139	1	0
2	7	A08	3500_20T21	3625	1020	5959	1	0
2	7	A08	3500_20T21	3626	1015	8502	1	0
2	7	A08	3500_20T21	3627	3665	6112	1	0
2	7	A08	3500_20T21	3628	5048	6450	1	0
2	7	A08	3500_20T21	3629	945	5927	1	0
2	7	A08	3500_20T21	3630	2340	8682	1	0
2	7	A08	3500_20T21	3631	4913	8400	1	0
2	7	A08	3500_20T21	3632	1053	2966	1	0
2	7	A08	3500_20T21	3633	2019	11016	1	0
2	7	A08	3500_20T21	3634	3702	6401	1	0
2	7	A08	3500_20T21	3635	2034	3076	1	0
2	7	A08	3500_20T21	3636	1093	5689	1	0
2	7	A08	3500_20T21	3637	3592	3449	1	0
2	7	A08	3500_20T21	3638	4966	5758	1	0
2	7	A08	3500_20T21	3639	7496	8467	1	0
2	7	A08	3500_20T21	3640	1101	5961	1	0
2	7	A08	3500_20T21	3641	2204	3232	1	0
2	7	A08	3500_20T21	3642	2221	3449	1	0
2	7	A08	3500_20T21	3643	2271	6071	1	0
2	7	A08	3500_20T21	3644	968	6250	1	0
2	7	A08	3500_20T21	3645	999	11765	1	0
2	7	A08	3500_20T21	3646	1126	5300	1	0
2	7	A08	3500_20T21	3647	3655	5811	1	0
2	7	A08	3500_20T21	3648	1080	11547	1	0
2	7	A08	3500_20T21	3649	3698	6505	1	0
2	7	A08	3500_20T21	3650	960	8973	1	0
2	7	A08	3500_20T21	3651	2302	5938	1	0
2	7	A08	3500_20T21	3652	1106	3438	1	0
2	7	A08	3500_20T21	3653	882	8326	1	0
2	7	A08	3500_20T21	3654	2363	12048	1	0
2	7	A08	3500_20T21	3655	3701	8935	1	0
2	7	A08	3500_20T21	3656	1978	8375	1	0
2	7	A08	3500_20T21	3657	1062	8263	1	0
2	7	A08	3500_20T21	3658	3547	5786	1	0
2	7	A08	3500_20T21	3659	3297	2940	1	0
2	7	A08	3500_20T21	3660	2242	3191	1	0
2	7	A08	3500_20T21	3661	3883	10281	1	0
2	7	A08	3500_20T21	3662	3347	3187	1	0
2	7	A08	3500_20T21	3663	1029	5394	1	0
2	7	A08	3500_20T21	3664	2301	3053	1	0
2	7	A08	3500_20T21	3665	962	6126	1	0
2	7	A08	3500_20T21	3666	3285	4969	1	0
2	7	A08	3500_20T21	3667	2312	6026	1	0
2	7	A08	3500_20T21	3668	1047	8726	1	0
2	7	A08	3500_20T21	3669	4868	8422	1	0
2	7	A08	3500_20T21	3670	4354	8270	1	0
2	7	A08	3500_20T21	3671	3659	3636	1	0
2	7	A08	3500_20T21	3672	3535	5595	1	0
2	7	A08	3500_20T21	3673	4943	8781	1	0
2	7	A08	3500_20T21	3674	4886	5434	1	0
2	7	A08	3500_20T21	3675	3253	6218	1	0
2	7	A08	3500_20T21	3676	3482	11164	1	0
2	7	A08	3500_20T21	3677	3423	5695	1	0
2	7	A08	3500_20T21	3678	1016	7846	1	0
2	7	A08	3500_20T21	3679	1013	11582	1	0
2	7	A08	3500_20T21	3680	1004	6753	1	0
2	7	A08	3500_20T21	3681	2346	6567	1	0
2	7	A08	3500_20T21	3682	2187	5983	1	0
2	7	A08	3500_20T21	3683	2370	6217	1	0
2	7	A08	3500_20T21	3684	2264	3724	1	0
2	7	A08	3500_20T21	3685	980	8016	1	0
2	7	A08	3500_20T21	3686	3359	8216	1	0
2	7	A08	3500_20T21	3687	1001	6022	1	0
2	7	A08	3500_20T21	3688	4624	5300	1	0
2	7	A08	3500_20T21	3689	2026	8827	1	0
2	7	A08	3500_20T21	3690	1058	5480	1	0
2	7	A08	3500_20T21	3691	3642	8110	1	0
2	7	A08	3500_20T21	3692	971	8943	1	0
2	7	A08	3500_20T21	3693	2056	11070	1	0
2	7	A08	3500_20T21	3694	3366	8651	1	0
2	7	A08	3500_20T21	3695	1099	3540	1	0
2	7	A08	3500_20T21	3696	3529	3503	1	0
2	7	A08	3500_20T21	3697	2354	6157	1	0
2	7	A08	3500_20T21	3698	1094	3407	1	0
2	7	A08	3500_20T21	3699	2278	8523	1	0
2	7	A08	3500_20T21	3700	3278	11403	1	0
2	7	A08	3500_20T21	3701	1021	6111	1	0
2	7	A08	3500_20T21	3702	2413	13985	1	0
2	7	A08	3500_20T21	3703	3500	8690	1	0
2	7	A08	3500_20T21	3704	2182	6066	1	0
2	7	A08	3500_20T21	3705	2379	8814	1	0
2	7	A08	3500_20T21	3706	1019	5791	1	0
2	7	A08	3500_20T21	3707	2246	8007	1	0
2	7	A08	3500_20T21	3708	941	5783	1	0
2	7	A08	3500_20T21	3709	2350	6114	1	0
2	7	A08	3500_20T21	3710	2111	5659	1	0
2	7	A08	3500_20T21	3711	921	14487	1	0
2	7	A08	3500_20T21	3712	3575	11260	1	0
2	7	A08	3500_20T21	3713	2300	3615	1	0
2	7	A08	3500_20T21	3714	4755	6266	1	0
2	7	A08	3500_20T21	3715	1127	3365	1	0
2	7	A08	3500_20T21	3716	2325	5465	1	0
2	7	A08	3500_20T21	3717	2369	10673	1	0
2	7	A08	3500_20T21	3718	2221	3213	1	0
2	7	A08	3500_20T21	3719	2295	6295	1	0
2	7	A08	3500_20T21	3720	2207	8716	1	0
2	7	A08	3500_20T21	3721	1075	3289	1	0
2	7	A08	3500_20T21	3722	6102	2914	1	0
2	7	A08	3500_20T21	3723	2308	8099	1	0
2	7	A08	3500_20T21	3724	2304	5757	1	0
2	7	A08	3500_20T21	3725	3670	5780	1	0
2	7	A08	3500_20T21	3726	3443	6178	1	0
2	7	A08	3500_20T21	3727	1011	11273	1	0
2	7	A08	3500_20T21	3728	3336	8972	1	0
2	7	A08	3500_20T21	3729	2324	5722	1	0
2	7	A08	3500_20T21	3730	1040	5612	1	0
2	7	A08	3500_20T21	3731	2228	3268	1	0
2	7	A08	3500_20T21	3732	1031	3522	1	0
2	7	A08	3500_20T21	3733	3424	7575	1	0
2	7	A08	3500_20T21	3734	1027	6099	1	0
2	7	A08	3500_20T21	3735	2283	6153	1	0
2	7	A08	3500_20T21	3736	1012	5862	1	0
2	7	A08	3500_20T21	3737	1003	8656	1	0
2	7	A08	3500_20T21	3738	1095	5532	1	0
2	7	A08	3500_20T21	3739	4963	6000	1	0
2	7	A08	3500_20T21	3740	1034	8651	1	0
2	7	A08	3500_20T21	3741	2317	6482	1	0
2	7	A08	3500_20T21	3742	2245	6107	1	0
2	7	A08	3500_20T21	3743	3663	6708	1	0
2	7	A08	3500_20T21	3744	1045	13855	1	0
2	7	A08	3500_20T21	3745	2171	12172	1	0
2	7	A08	3500_20T21	3746	2424	5902	1	0
2	7	A08	3500_20T21	3747	1075	8470	1	0
2	7	A08	3500_20T21	3748	2225	5857	1	0
2	7	A08	3500_20T21	3749	932	11682	1	0
2	7	A08	3500_20T21	3750	1753	5921	1	0
2	7	A08	3500_20T21	3751	1157	3359	1	0
2	7	A08	3500_20T21	3752	4792	3050	1	0
2	7	A08	3500_20T21	3753	2396	10744	1	0
2	7	A08	3500_20T21	3754	1130	3452	1	0
2	7	A08	3500_20T21	3755	2048	7509	1	0
2	7	A08	3500_20T21	3756	999	6273	1	0
2	7	A08	3500_20T21	3757	2262	3365	1	0
2	7	A08	3500_20T21	3758	3263	9828	1	0
2	7	A08	3500_20T21	3759	2313	8459	1	0
2	7	A08	3500_20T21	3760	2200	6201	1	0
2	7	A08	3500_20T21	3761	6189	13449	1	0
2	7	A08	3500_20T21	3762	2297	8115	1	0
2	7	A08	3500_20T21	3763	3317	6439	1	0
2	7	A08	3500_20T21	3764	942	8640	1	0
2	7	A08	3500_20T21	3765	1069	6038	1	0
2	7	A08	3500_20T21	3766	1100	5766	1	0
2	7	A08	3500_20T21	3767	1038	5983	1	0
2	7	A08	3500_20T21	3768	1084	5998	1	0
2	7	A08	3500_20T21	3769	1042	11072	1	0
2	7	A08	3500_20T21	3770	3475	5998	1	0
2	7	A08	3500_20T21	3771	1064	5859	1	0
2	7	A08	3500_20T21	3772	1960	3313	1	0
2	7	A08	3500_20T21	3773	1103	3200	1	0
2	7	A08	3500_20T21	3774	1054	3506	1	0
2	7	A08	3500_20T21	3775	4666	3283	1	0
2	7	A08	3500_20T21	3776	1982	6000	1	0
2	7	A08	3500_20T21	3777	1003	5953	1	0
2	7	A08	3500_20T21	3778	3486	5798	1	0
2	7	A08	3500_20T21	3779	2353	5832	1	0
2	7	A08	3500_20T21	3780	2430	8662	1	0
2	7	A08	3500_20T21	3781	3757	13989	1	0
2	7	A08	3500_20T21	3782	1018	5848	1	0
2	7	A08	3500_20T21	3783	3439	8372	1	0
2	7	A08	3500_20T21	3784	1080	3710	1	0
2	7	A08	3500_20T21	3785	2254	4543	1	0
2	7	A08	3500_20T21	3786	2314	6061	1	0
2	7	A08	3500_20T21	3787	2049	3281	1	0
2	7	A08	3500_20T21	3788	5971	3417	1	0
2	7	A08	3500_20T21	3789	3431	6004	1	0
2	7	A08	3500_20T21	3790	1093	6056	1	0
2	7	A08	3500_20T21	3791	3627	8876	1	0
2	7	A08	3500_20T21	3792	3676	8621	1	0
2	7	A08	3500_20T21	3793	3558	3480	1	0
2	7	A08	3500_20T21	3794	4713	11643	1	0
2	7	A08	3500_20T21	3795	1030	9405	1	0
2	7	A08	3500_20T21	3796	2142	9096	1	0
2	7	A08	3500_20T21	3797	3418	5602	1	0
2	7	A08	3500_20T21	3798	4714	3344	1	0
2	7	A08	3500_20T21	3799	1969	6048	1	0
2	7	A08	3500_20T21	3800	991	5959	1	0
2	7	A08	3500_20T21	3801	3611	11543	1	0
2	7	A08	3500_20T21	3802	2216	9067	1	0
2	7	A08	3500_20T21	3803	2318	10288	1	0
2	7	A08	3500_20T21	3804	1051	6070	1	0
2	7	A08	3500_20T21	3805	1006	5980	1	0
2	7	A08	3500_20T21	3806	909	8854	1	0
2	7	A08	3500_20T21	3807	2314	3404	1	0
2	7	A08	3500_20T21	3808	2234	8433	1	0
2	7	A08	3500_20T21	3809	3483	3454	1	0
2	7	A08	3500_20T21	3810	2180	8526	1	0
2	7	A08	3500_20T21	3811	2365	11522	1	0
2	7	A08	3500_20T21	3812	993	8064	1	0
2	7	A08	3500_20T21	3813	2380	5888	1	0
2	7	A08	3500_20T21	3814	1047	8456	1	0
2	7	A08	3500_20T21	3815	3305	3077	1	0
2	7	A08	3500_20T21	3816	4601	8765	1	0
2	7	A08	3500_20T21	3817	983	3295	1	0
2	7	A08	3500_20T21	3818	2357	8583	1	0
2	7	A08	3500_20T21	3819	964	6440	1	0
2	7	A08	3500_20T21	3820	1994	3409	1	0
2	7	A08	3500_20T21	3821	3667	8691	1	0
2	7	A08	3500_20T21	3822	3572	10091	1	0
2	7	A08	3500_20T21	3823	1106	3406	1	0
2	7	A08	3500_20T21	3824	2239	5779	1	0
2	7	A08	3500_20T21	3825	3508	3610	1	0
2	7	A08	3500_20T21	3826	2014	7916	1	0
2	7	A08	3500_20T21	3827	2158	8566	1	0
2	7	A08	3500_20T21	3828	2197	8786	1	0
2	7	A08	3500_20T21	3829	2328	3037	1	0
2	7	A08	3500_20T21	3830	2176	11157	1	0
2	7	A08	3500_20T21	3831	3394	6255	1	0
2	7	A08	3500_20T21	3832	2026	8485	1	0
2	7	A08	3500_20T21	3833	1970	9541	1	0
2	7	A08	3500_20T21	3834	6422	6001	1	0
2	7	A08	3500_20T21	3835	1039	6087	1	0
2	7	A08	3500_20T21	3836	4898	4064	1	0
2	7	A08	3500_20T21	3837	977	8675	1	0
2	7	A08	3500_20T21	3838	3457	5762	1	0
2	7	A08	3500_20T21	3839	2114	10671	1	0
2	7	A08	3500_20T21	3840	1004	13251	1	0
2	7	A08	3500_20T21	3841	909	8894	1	0
2	7	A08	3500_20T21	3842	5035	8482	1	0
2	7	A08	3500_20T21	3843	2219	5443	1	0
2	7	A08	3500_20T21	3844	2133	6221	1	0
2	7	A08	3500_20T21	3845	3076	8428	1	0
2	7	A08	3500_20T21	3846	2060	13943	1	0
2	7	A08	3500_20T21	3847	4867	5641	1	0
2	7	A08	3500_20T21	3848	1015	5685	1	0
2	7	A08	3500_20T21	3849	3272	3643	1	0
2	7	A08	3500_20T21	3850	1990	3008	1	0
2	7	A08	3500_20T21	3851	1014	6263	1	0
2	7	A08	3500_20T21	3852	2166	8573	1	0
2	7	A08	3500_20T21	3853	5931	6000	1	0
2	7	A08	3500_20T21	3854	3343	8250	1	0
2	7	A08	3500_20T21	3855	1082	8478	1	0
2	7	A08	3500_20T21	3856	2040	5499	1	0
2	7	A08	3500_20T21	3857	1052	5993	1	0
2	7	A08	3500_20T21	3858	993	15928	1	0
2	7	A08	3500_20T21	3859	2102	8057	1	0
2	7	A08	3500_20T21	3860	1019	8521	1	0
2	7	A08	3500_20T21	3861	2138	9082	1	0
2	7	A08	3500_20T21	3862	2050	2871	1	0
2	7	A08	3500_20T21	3863	1038	11554	1	0
2	7	A08	3500_20T21	3864	3667	11608	1	0
2	7	A08	3500_20T21	3865	1038	5724	1	0
2	7	A08	3500_20T21	3866	2198	3083	1	0
2	7	A08	3500_20T21	3867	902	12822	1	0
2	7	A08	3500_20T21	3868	3678	8879	1	0
2	7	A08	3500_20T21	3869	2083	10951	1	0
2	7	A08	3500_20T21	3870	990	11181	1	0
2	7	A08	3500_20T21	3871	2155	5800	1	0
2	7	A08	3500_20T21	3872	3602	11460	1	0
2	7	A08	3500_20T21	3873	3503	3259	1	0
2	7	A08	3500_20T21	3874	1002	8326	1	0
2	7	A08	3500_20T21	3875	2385	10565	1	0
2	7	A08	3500_20T21	3876	2474	6926	0	0
2	7	A08	3500_20T21	3877	3512	11114	1	0
2	7	A08	3500_20T21	3878	2401	3432	1	0
2	7	A08	3500_20T21	3879	2346	5858	1	0
2	7	A08	3500_20T21	3880	897	8614	1	0
2	7	A08	3500_20T21	3881	2337	11384	1	0
2	7	A08	3500_20T21	3882	857	16507	1	0
2	7	A08	3500_20T21	3883	921	6229	1	0
2	7	A08	3500_20T21	3884	987	8723	1	0
2	7	A08	3500_20T21	3885	3205	11720	1	0
2	7	A08	3500_20T21	3886	1599	8824	1	0
2	7	A08	3500_20T21	3887	1005	8474	1	0
2	7	A08	3500_20T21	3888	2314	6319	1	0
2	7	A08	3500_20T21	3889	3341	6195	1	0
2	7	A08	3500_20T21	3890	3388	3417	1	0
2	7	A08	3500_20T21	3891	1067	6230	1	0
2	7	A08	3500_20T21	3892	1047	3652	1	0
2	7	A08	3500_20T21	3893	2349	3165	1	0
2	7	A08	3500_20T21	3894	3394	8265	1	0
2	7	A08	3500_20T21	3895	3469	8680	1	0
2	7	A08	3500_20T21	3896	3540	6196	1	0
2	7	A08	3500_20T21	3897	2349	3140	1	0
2	7	A08	3500_20T21	3898	3231	3108	1	0
2	7	A08	3500_20T21	3899	2434	5670	1	0
2	7	A08	3500_20T21	3900	2153	13946	1	0
2	7	A08	3500_20T21	3901	3511	8707	1	0
2	7	A08	3500_20T21	3902	1121	5686	1	0
2	7	A08	3500_20T21	3903	5077	6280	1	0
2	7	A08	3500_20T21	3904	3447	6214	1	0
2	7	A08	3500_20T21	3905	2193	8836	1	0
2	7	A08	3500_20T21	3906	1048	4888	1	0
2	7	A08	3500_20T21	3907	4926	8910	1	0
2	7	A08	3500_20T21	3908	2292	5947	1	0
2	7	A08	3500_20T21	3909	2314	9187	1	0
2	7	A08	3500_20T21	3910	2271	3288	1	0
2	7	A08	3500_20T21	3911	2351	8368	1	0
2	7	A08	3500_20T21	3912	3220	5829	1	0
2	7	A08	3500_20T21	3913	1037	5656	1	0
2	7	A08	3500_20T21	3914	3587	8504	1	0
2	7	A08	3500_20T21	3915	3346	8999	1	0
2	7	A08	3500_20T21	3916	3300	5791	1	0
2	7	A08	3500_20T21	3917	2262	6919	1	0
2	7	A08	3500_20T21	3918	2282	5939	1	0
2	7	A08	3500_20T21	3919	2250	8890	1	0
2	7	A08	3500_20T21	3920	1081	8830	1	0
2	7	A08	3500_20T21	3921	4556	11249	1	0
2	7	A08	3500_20T21	3922	1054	3372	1	0
2	7	A08	3500_20T21	3923	3788	3717	1	0
2	7	A08	3500_20T21	3924	2370	6507	1	0
2	7	A08	3500_20T21	3925	3254	3325	1	0
2	7	A08	3500_20T21	3926	2392	8432	1	0
2	7	A08	3500_20T21	3927	3993	3113	1	0
2	7	A08	3500_20T21	3928	2416	3284	1	0
2	7	A08	3500_20T21	3929	1059	3120	1	0
2	7	A08	3500_20T21	3930	1044	10309	1	0
2	7	A08	3500_20T21	3931	3454	3362	1	0
2	7	A08	3500_20T21	3932	3600	3467	1	0
2	7	A08	3500_20T21	3933	3345	5229	1	0
2	7	A08	3500_20T21	3934	2279	5753	1	0
2	7	A08	3500_20T21	3935	3270	8096	1	0
2	7	A08	3500_20T21	3936	3396	3512	1	0
2	7	A08	3500_20T21	3937	2225	9085	1	0
2	7	A08	3500_20T21	3938	948	5765	1	0
2	7	A08	3500_20T21	3939	1019	8573	1	0
2	7	A08	3500_20T21	3940	1065	7934	1	0
2	7	A08	3500_20T21	3941	2247	6049	1	0
2	7	A08	3500_20T21	3942	2019	3058	1	0
2	7	A08	3500_20T21	3943	2242	11245	1	0
2	7	A08	3500_20T21	3944	2237	5981	1	0
2	7	A08	3500_20T21	3945	2103	5765	1	0
2	7	A08	3500_20T21	3946	3360	6228	1	0
2	7	A08	3500_20T21	3947	4718	3632	1	0
2	7	A08	3500_20T21	3948	2086	9181	1	0
2	7	A08	3500_20T21	3949	959	5974	1	0
2	7	A08	3500_20T21	3950	3509	3209	1	0
2	7	A08	3500_20T21	3951	2307	14180	1	0
2	7	A08	3500_20T21	3952	2264	3190	1	0
2	7	A08	3500_20T21	3953	3216	6850	1	0
2	7	A08	3500_20T21	3954	2838	8598	1	0
2	7	A08	3500_20T21	3955	3507	3537	1	0
2	7	A08	3500_20T21	3956	3424	8640	1	0
2	7	A08	3500_20T21	3957	1018	13950	1	0
2	7	A08	3500_20T21	3958	983	10692	1	0
2	7	A08	3500_20T21	3959	3566	8168	1	0
2	7	A08	3500_20T21	3960	2247	8850	1	0
2	7	A08	3500_20T21	3961	2343	8649	1	0
2	7	A08	3500_20T21	3962	2270	11209	1	0
2	7	A08	3500_20T21	3963	1056	8399	1	0
2	7	A08	3500_20T21	3964	1090	6099	1	0
2	7	A08	3500_20T21	3965	2111	8698	1	0
2	7	A08	3500_20T21	3966	2451	6374	1	0
2	7	A08	3500_20T21	3967	3823	6540	1	0
2	7	A08	3500_20T21	3968	1103	5982	1	0
2	7	A08	3500_20T21	3969	3262	3409	1	0
2	7	A08	3500_20T21	3970	1079	8416	1	0
2	7	A08	3500_20T21	3971	3333	5150	1	0
2	7	A08	3500_20T21	3972	6401	5818	1	0
2	7	A08	3500_20T21	3973	3305	3252	1	0
2	7	A08	3500_20T21	3974	2273	3371	1	0
2	7	A08	3500_20T21	3975	2294	6147	1	0
2	7	A08	3500_20T21	3976	2231	6233	1	0
2	7	A08	3500_20T21	3977	1923	10572	1	0
2	7	A08	3500_20T21	3978	4872	9261	1	0
2	7	A08	3500_20T21	3979	2052	5823	1	0
2	7	A08	3500_20T21	3980	1008	8673	1	0
2	7	A08	3500_20T21	3981	993	8846	1	0
2	7	A08	3500_20T21	3982	4687	8805	1	0
2	7	A08	3500_20T21	3983	2366	5909	1	0
2	7	A08	3500_20T21	3984	2216	18875	1	0
2	7	A08	3500_20T21	3985	2100	13522	1	0
2	7	A08	3500_20T21	3986	2066	5612	1	0
2	7	A08	3500_20T21	3987	2295	3330	1	0
2	7	A08	3500_20T21	3988	2105	5855	1	0
2	7	A08	3500_20T21	3989	2123	3472	1	0
2	7	A08	3500_20T21	3990	975	5704	1	0
2	7	A08	3500_20T21	3991	4378	2763	1	0
2	7	A08	3500_20T21	3992	3716	8538	1	0
2	7	A08	3500_20T21	3993	2259	8474	1	0
2	7	A08	3500_20T21	3994	4483	3103	1	0
2	7	A08	3500_20T21	3995	917	11113	1	0
2	7	A08	3500_20T21	3996	2208	8885	1	0
2	7	A08	3500_20T21	3997	3883	8707	1	0
2	7	A08	3500_20T21	3998	1040	8625	1	0
2	7	A08	3500_20T21	3999	1079	5905	1	0
2	7	A08	3500_20T21	4000	2346	8724	1	0
2	7	A08	3500_20T21	4001	1045	10550	1	0
2	7	A08	3500_20T21	4002	2227	5723	1	0
2	7	A08	3500_20T21	4003	3314	6107	1	0
2	7	A08	3500_20T21	4004	3493	12210	1	0
2	7	A08	3500_20T21	4005	2167	6124	1	0
2	7	A08	3500_20T21	4006	962	11103	1	0
2	7	A08	3500_20T21	4007	1074	3393	1	0
2	7	A08	3500_20T21	4008	3597	6055	1	0
2	7	A08	3500_20T21	4009	3285	5621	1	0
2	7	A08	3500_20T21	4010	883	8881	1	0
2	7	A08	3500_20T21	4011	4902	8591	1	0
2	7	A08	3500_20T21	4012	3474	8525	1	0
2	7	A08	3500_20T21	4013	1988	11137	1	0
2	7	A08	3500_20T21	4014	2214	3770	1	0
2	7	A08	3500_20T21	4015	1046	8574	1	0
2	7	A08	3500_20T21	4016	2252	6202	1	0
2	7	A08	3500_20T21	4017	3515	8300	1	0
2	7	A08	3500_20T21	4018	3280	5783	1	0
2	7	A08	3500_20T21	4019	2301	8161	1	0
2	7	A08	3500_20T21	4020	3556	11145	1	0
2	7	A08	3500_20T21	4021	3642	8661	1	0
2	7	A08	3500_20T21	4022	2367	11047	1	0
2	7	A08	3500_20T21	4023	1005	5941	1	0
2	7	A08	3500_20T21	4024	4977	3374	1	0
2	7	A08	3500_20T21	4025	991	3149	1	0
2	7	A08	3500_20T21	4026	2205	9040	1	0
2	7	A08	3500_20T21	4027	917	14012	1	0
2	7	A08	3500_20T21	4028	2188	5604	1	0
2	7	A08	3500_20T21	4029	2288	5833	1	0
2	7	A08	3500_20T21	4030	6065	11483	1	0
2	7	A08	3500_20T21	4031	4620	6070	1	0
2	7	A08	3500_20T21	4032	1032	5711	1	0
2	7	A08	3500_20T21	4033	2273	8383	1	0
2	7	A08	3500_20T21	4034	3584	16381	1	0
2	7	A08	3500_20T21	4035	1027	8291	1	0
2	7	A08	3500_20T21	4036	1027	6144	1	0
2	7	A08	3500_20T21	4037	5828	3285	1	0
2	7	A08	3500_20T21	4038	3531	5449	1	0
2	7	A08	3500_20T21	4039	2392	6010	1	0
2	7	A08	3500_20T21	4040	1005	6098	1	0
2	7	A08	3500_20T21	4041	1072	3325	1	0
2	7	A08	3500_20T21	4042	1049	6179	1	0
2	7	A08	3500_20T21	4043	1089	6016	1	0
2	7	A08	3500_20T21	4044	3567	7484	1	0
2	7	A08	3500_20T21	4045	2295	11567	1	0
2	7	A08	3500_20T21	4046	2256	3413	1	0
2	7	A08	3500_20T21	4047	1033	3268	1	0
2	7	A08	3500_20T21	4048	984	5857	1	0
2	7	A08	3500_20T21	4049	1041	3433	1	0
2	7	A08	3500_20T21	4050	3526	11398	1	0
2	7	A08	3500_20T21	4051	3551	3187	1	0
2	7	A08	3500_20T21	4052	2264	5382	1	0
2	7	A08	3500_20T21	4053	2198	5957	1	0
2	7	A08	3500_20T21	4054	2965	13517	1	0
2	7	A08	3500_20T21	4055	2294	5939	1	0
2	7	A08	3500_20T21	4056	3689	5668	1	0
2	7	A08	3500_20T21	4057	6547	11365	1	0
2	7	A08	3500_20T21	4058	2296	6393	1	0
2	7	A08	3500_20T21	4059	2177	3410	1	0
2	7	A08	3500_20T21	4060	1302	8582	1	0
2	7	A08	3500_20T21	4061	3541	10727	1	0
2	7	A08	3500_20T21	4062	2766	5930	1	0
2	7	A08	3500_20T21	4063	1030	8575	1	0
2	7	A08	3500_20T21	4064	3621	6041	1	0
2	7	A08	3500_20T21	4065	2257	3434	1	0
2	7	A08	3500_20T21	4066	1002	6265	1	0
2	7	A08	3500_20T21	4067	5900	3348	1	0
2	7	A08	3500_20T21	4068	3364	8810	1	0
2	7	A08	3500_20T21	4069	975	8081	1	0
2	7	A08	3500_20T21	4070	1131	5379	1	0
2	7	A08	3500_20T21	4071	2207	3142	1	0
2	7	A08	3500_20T21	4072	955	11184	1	0
2	7	A08	3500_20T21	4073	4759	13177	1	0
2	7	A08	3500_20T21	4074	2495	11050	1	0
2	7	A08	3500_20T21	4075	2024	4985	1	0
2	7	A08	3500_20T21	4076	1053	5704	1	0
2	7	A08	3500_20T21	4077	3527	2881	1	0
2	7	A08	3500_20T21	4078	2396	11581	1	0
2	7	A08	3500_20T21	4079	986	13983	1	0
2	7	A08	3500_20T21	4080	948	11024	1	0
2	7	A08	3500_20T21	4081	3489	5433	1	0
2	7	A08	3500_20T21	4082	2190	5938	1	0
2	7	A08	3500_20T21	4083	1109	8321	1	0
2	7	A08	3500_20T21	4084	1005	11258	1	0
2	7	A08	3500_20T21	4085	1044	3143	1	0
2	7	A08	3500_20T21	4086	2056	5466	1	0
2	7	A08	3500_20T21	4087	1062	5981	1	0
2	7	A08	3500_20T21	4088	3531	11238	1	0
2	7	A08	3500_20T21	4089	3649	3437	1	0
2	7	A08	3500_20T21	4090	972	8661	1	0
2	7	A08	3500_20T21	4091	988	5855	1	0
2	7	A08	3500_20T21	4092	1005	8735	1	0
2	7	A08	3500_20T21	4093	2166	3565	1	0
2	7	A08	3500_20T21	4094	2302	5731	1	0
2	7	A08	3500_20T21	4095	2647	5931	1	0
2	7	A08	3500_20T21	4096	2352	8921	1	0
2	7	A08	3500_20T21	4097	2070	3046	1	0
2	7	A08	3500_20T21	4098	1060	3560	1	0
2	7	A08	3500_20T21	4099	4654	2959	1	0
2	7	A08	3500_20T21	4100	2342	6018	1	0
2	7	A08	3500_20T21	4101	3256	5646	1	0
2	7	A08	3500_20T21	4102	2200	6185	1	0
2	7	A08	3500_20T21	4103	4669	8370	1	0
2	7	A08	3500_20T21	4104	2199	8558	1	0
2	7	A08	3500_20T21	4105	2358	6098	1	0
2	7	A08	3500_20T21	4106	3648	13670	1	0
2	7	A08	3500_20T21	4107	977	5984	1	0
2	7	A08	3500_20T21	4108	2230	5863	1	0
2	7	A08	3500_20T21	4109	1685	5850	1	0
2	7	A08	3500_20T21	4110	3074	3079	1	0
2	7	A08	3500_20T21	4111	2008	3645	1	0
2	7	A08	3500_20T21	4112	3589	8407	1	0
2	7	A08	3500_20T21	4113	1037	3335	1	0
2	7	A08	3500_20T21	4114	950	6126	1	0
2	7	A08	3500_20T21	4115	6160	10666	1	0
2	7	A08	3500_20T21	4116	3343	3284	1	0
2	7	A08	3500_20T21	4117	3413	11208	1	0
2	7	A08	3500_20T21	4118	1056	3396	1	0
2	7	A08	3500_20T21	4119	3576	20331	0	0
2	7	A08	3500_20T21	4120	3699	5466	1	0
2	7	A08	3500_20T21	4121	3821	4133	1	0
2	7	A08	3500_20T21	4122	2178	11864	1	0
2	7	A08	3500_20T21	4123	1073	3201	1	0
2	7	A08	3500_20T21	4124	1063	3135	1	0
2	7	A08	3500_20T21	4125	3605	2941	1	0
2	7	A08	3500_20T21	4126	3203	5304	1	0
2	7	A08	3500_20T21	4127	2122	11001	1	0
2	7	A08	3500_20T21	4128	1098	8390	1	0
2	7	A08	3500_20T21	4129	2210	3493	1	0
2	7	A08	3500_20T21	4130	2154	8456	1	0
2	7	A08	3500_20T21	4131	1063	5753	1	0
2	7	A08	3500_20T21	4132	985	6463	1	0
2	7	A08	3500_20T21	4133	983	6278	1	0
2	7	A08	3500_20T21	4134	4633	13078	1	0
2	7	A08	3500_20T21	4135	2341	5902	1	0
2	7	A08	3500_20T21	4136	1066	6268	1	0
2	7	A08	3500_20T21	4137	3544	6146	1	0
2	7	A08	3500_20T21	4138	3558	3906	1	0
2	7	A08	3500_20T21	4139	2042	5733	1	0
2	7	A08	3500_20T21	4140	2201	5963	1	0
2	7	A08	3500_20T21	4141	2314	5861	1	0
2	7	A08	3500_20T21	4142	2429	3447	1	0
2	7	A08	3500_20T21	4143	1966	3119	1	0
2	7	A08	3500_20T21	4144	2061	3161	1	0
2	7	A08	3500_20T21	4145	3410	6136	1	0
2	7	A08	3500_20T21	4146	6203	8567	1	0
2	7	A08	3500_20T21	4147	1037	5577	1	0
2	7	A08	3500_20T21	4148	3531	6061	1	0
2	7	A08	3500_20T21	4149	973	7290	1	0
2	7	A08	3500_20T21	4150	2324	8792	1	0
2	7	A08	3500_20T21	4151	3283	3619	1	0
2	7	A08	3500_20T21	4152	3410	5959	1	0
2	7	A08	3500_20T21	4153	959	8750	1	0
2	7	A08	3500_20T21	4154	3447	5676	1	0
2	7	A08	3500_20T21	4155	3484	3666	1	0
2	7	A08	3500_20T21	4156	2229	6065	1	0
2	7	A08	3500_20T21	4157	3419	5994	1	0
2	7	A08	3500_20T21	4158	1094	3249	1	0
2	7	A08	3500_20T21	4159	2327	10523	1	0
2	7	A08	3500_20T21	4160	4801	5978	1	0
2	7	A08	3500_20T21	4161	907	11409	1	0
2	7	A08	3500_20T21	4162	2318	8628	1	0
2	7	A08	3500_20T21	4163	906	8477	1	0
2	7	A08	3500_20T21	4164	3515	6364	1	0
2	7	A08	3500_20T21	4165	899	8782	1	0
2	7	A08	3500_20T21	4166	2312	5951	1	0
2	7	A08	3500_20T21	4167	2319	5414	1	0
2	7	A08	3500_20T21	4168	4593	5554	1	0
2	7	A08	3500_20T21	4169	1878	10952	1	0
2	7	A08	3500_20T21	4170	994	5575	1	0
2	7	A08	3500_20T21	4171	1993	6257	1	0
2	7	A08	3500_20T21	4172	3665	8669	1	0
2	7	A08	3500_20T21	4173	3238	5903	1	0
2	7	A08	3500_20T21	4174	6045	5568	1	0
2	7	A08	3500_20T21	4175	3615	9530	1	0
2	7	A08	3500_20T21	4176	997	8653	1	0
2	7	A08	3500_20T21	4177	2365	6038	1	0
2	7	A08	3500_20T21	4178	2201	3327	1	0
2	7	A08	3500_20T21	4179	3215	3167	1	0
2	7	A08	3500_20T21	4180	2254	11140	1	0
2	7	A08	3500_20T21	4181	3333	6001	1	0
2	7	A08	3500_20T21	4182	2260	3449	1	0
2	7	A08	3500_20T21	4183	2295	8785	1	0
2	7	A08	3500_20T21	4184	3657	6349	1	0
2	7	A08	3500_20T21	4185	2150	3463	1	0
2	7	A08	3500_20T21	4186	1080	11432	1	0
2	7	A08	3500_20T21	4187	3173	5837	1	0
2	7	A08	3500_20T21	4188	2379	7045	1	0
2	7	A08	3500_20T21	4189	2300	3326	1	0
2	7	A08	3500_20T21	4190	2057	10356	1	0
2	7	A08	3500_20T21	4191	3361	11388	1	0
2	7	A08	3500_20T21	4192	2091	8804	1	0
2	7	A08	3500_20T21	4193	1118	5456	1	0
2	7	A08	3500_20T21	4194	4862	6281	1	0
2	7	A08	3500_20T21	4195	5892	6378	1	0
2	7	A08	3500_20T21	4196	6228	8136	1	0
2	7	A08	3500_20T21	4197	5867	7273	1	0
2	7	A08	3500_20T21	4198	2233	5887	1	0
2	7	A08	3500_20T21	4199	3680	5901	1	0
2	7	A08	3500_20T21	4200	4719	5998	1	0
2	7	A08	3500_20T21	4201	941	9006	1	0
2	7	A08	3500_20T21	4202	2179	6659	1	0
2	7	A08	3500_20T21	4203	1887	6044	1	0
2	7	A08	3500_20T21	4204	1023	5280	1	0
2	7	A08	3500_20T21	4205	1098	3447	1	0
2	7	A08	3500_20T21	4206	3385	10806	1	0
2	7	A08	3500_20T21	4207	3546	3526	1	0
2	7	A08	3500_20T21	4208	2197	10756	1	0
2	7	A08	3500_20T21	4209	925	11211	1	0
2	7	A08	3500_20T21	4210	3397	3477	1	0
2	7	A08	3500_20T21	4211	2327	6126	1	0
2	7	A08	3500_20T21	4212	984	5858	1	0
2	7	A08	3500_20T21	4213	3309	2894	1	0
2	7	A08	3500_20T21	4214	3752	3704	1	0
2	7	A08	3500_20T21	4215	2293	3423	1	0
2	7	A08	3500_20T21	4216	4823	5893	1	0
2	7	A08	3500_20T21	4217	950	11296	1	0
2	7	A08	3500_20T21	4218	3499	5837	1	0
2	7	A08	3500_20T21	4219	1008	10993	1	0
2	7	A08	3500_20T21	4220	3464	8688	1	0
2	7	A08	3500_20T21	4221	2971	5746	1	0
2	7	A08	3500_20T21	4222	2261	12189	1	0
2	7	A08	3500_20T21	4223	2211	5791	1	0
2	7	A08	3500_20T21	4224	3578	5757	1	0
2	7	A08	3500_20T21	4225	1042	8463	1	0
2	7	A08	3500_20T21	4226	4907	3536	1	0
2	7	A08	3500_20T21	4227	2178	3474	1	0
2	7	A08	3500_20T21	4228	3407	8682	1	0
2	7	A08	3500_20T21	4229	3799	6143	1	0
2	7	A08	3500_20T21	4230	966	5820	1	0
2	7	A08	3500_20T21	4231	3716	8859	1	0
2	7	A08	3500_20T21	4232	2239	8800	1	0
2	7	A08	3500_20T21	4233	2371	8145	1	0
2	7	A08	3500_20T21	4234	976	13961	1	0
2	7	A08	3500_20T21	4235	4835	5655	1	0
2	7	A08	3500_20T21	4236	1044	10883	1	0
2	7	A08	3500_20T21	4237	2290	3328	1	0
2	7	A08	3500_20T21	4238	3584	3419	1	0
2	7	A08	3500_20T21	4239	3378	6140	1	0
2	7	A08	3500_20T21	4240	3506	8814	1	0
2	7	A08	3500_20T21	4241	1055	3544	1	0
2	7	A08	3500_20T21	4242	2146	14358	1	0
2	7	A08	3500_20T21	4243	4917	10058	1	0
2	7	A08	3500_20T21	4244	4778	7538	1	0
2	7	A08	3500_20T21	4245	3535	5550	1	0
2	7	A08	3500_20T21	4246	955	8644	1	0
2	7	A08	3500_20T21	4247	2021	6150	1	0
2	7	A08	3500_20T21	4248	1948	3426	1	0
2	7	A08	3500_20T21	4249	3569	5901	1	0
2	7	A08	3500_20T21	4250	1985	3121	1	0
2	7	A08	3500_20T21	4251	3609	3706	1	0
2	7	A08	3500_20T21	4252	2082	5939	1	0
2	7	A08	3500_20T21	4253	3328	8472	1	0
2	7	A08	3500_20T21	4254	2445	6285	1	0
2	7	A08	3500_20T21	4255	4825	8715	1	0
2	7	A08	3500_20T21	4256	1058	8795	1	0
2	7	A08	3500_20T21	4257	984	8304	1	0
2	7	A08	3500_20T21	4258	4866	10544	1	0
2	7	A08	3500_20T21	4259	1009	8814	1	0
2	7	A08	3500_20T21	4260	5042	3380	1	0
2	7	A08	3500_20T21	4261	3305	3263	1	0
2	7	A08	3500_20T21	4262	3519	3867	1	0
2	7	A08	3500_20T21	4263	2208	5587	1	0
2	7	A08	3500_20T21	4264	2078	14481	1	0
2	7	A08	3500_20T21	4265	3408	5754	1	0
2	7	A08	3500_20T21	4266	2175	3440	1	0
2	7	A08	3500_20T21	4267	1078	6031	1	0
2	7	A08	3500_20T21	4268	3340	8517	1	0
2	7	A08	3500_20T21	4269	985	6366	1	0
2	7	A08	3500_20T21	4270	4952	6277	1	0
2	7	A08	3500_20T21	4271	2432	5954	1	0
2	7	A08	3500_20T21	4272	2280	8593	1	0
2	7	A08	3500_20T21	4273	5704	5910	1	0
2	7	A08	3500_20T21	4274	2306	3106	1	0
2	7	A08	3500_20T21	4275	3581	5900	1	0
2	7	A08	3500_20T21	4276	1021	8160	1	0
2	7	A08	3500_20T21	4277	3414	13904	1	0
2	7	A08	3500_20T21	4278	2021	10777	1	0
2	7	A08	3500_20T21	4279	3456	11047	1	0
2	7	A08	3500_20T21	4280	2430	5713	1	0
2	7	A08	3500_20T21	4281	2281	8679	1	0
2	7	A08	3500_20T21	4282	3535	5976	1	0
2	7	A08	3500_20T21	4283	998	5728	1	0
2	7	A08	3500_20T21	4284	2119	10559	1	0
2	7	A08	3500_20T21	4285	3345	10018	1	0
2	7	A08	3500_20T21	4286	4747	10344	1	0
2	7	A08	3500_20T21	4287	2162	6061	1	0
2	7	A08	3500_20T21	4288	1035	6310	1	0
2	7	A08	3500_20T21	4289	2294	5083	1	0
2	7	A08	3500_20T21	4290	4715	3057	1	0
2	7	A08	3500_20T21	4291	3356	8182	1	0
2	7	A08	3500_20T21	4292	2190	9001	1	0
2	7	A08	3500_20T21	4293	5936	5905	1	0
2	7	A08	3500_20T21	4294	3309	5838	1	0
2	7	A08	3500_20T21	4295	3601	12977	1	0
2	7	A08	3500_20T21	4296	959	8528	1	0
2	7	A08	3500_20T21	4297	2263	6212	1	0
2	7	A08	3500_20T21	4298	1105	3378	1	0
2	7	A08	3500_20T21	4299	2263	8774	1	0
2	7	A08	3500_20T21	4300	2310	6027	1	0
2	7	A08	3500_20T21	4301	6015	9011	1	0
2	7	A08	3500_20T21	4302	2239	13958	1	0
2	7	A08	3500_20T21	4303	4605	3253	1	0
2	7	A08	3500_20T21	4304	997	5818	1	0
2	7	A08	3500_20T21	4305	2417	6090	1	0
2	7	A08	3500_20T21	4306	964	5982	1	0
2	7	A08	3500_20T21	4307	2173	5888	1	0
2	7	A08	3500_20T21	4308	2041	6394	1	0
2	7	A08	3500_20T21	4309	2232	11073	1	0
2	7	A08	3500_20T21	4310	1124	5636	1	0
2	7	A08	3500_20T21	4311	2251	8423	1	0
2	7	A08	3500_20T21	4312	3242	5777	1	0
2	7	A08	3500_20T21	4313	3515	3605	1	0
2	7	A08	3500_20T21	4314	821	14043	1	0
2	7	A08	3500_20T21	4315	1968	6004	1	0
2	7	A08	3500_20T21	4316	3408	8623	1	0
2	7	A08	3500_20T21	4317	3249	5904	1	0
2	7	A08	3500_20T21	4318	4906	8159	1	0
2	7	A08	3500_20T21	4319	2192	6077	1	0
2	7	A08	3500_20T21	4320	3568	5845	1	0
2	7	A08	3500_20T21	4321	2177	3103	1	0
2	7	A08	3500_20T21	4322	3447	5197	1	0
2	7	A08	3500_20T21	4323	3468	6165	1	0
2	7	A08	3500_20T21	4324	2200	6234	1	0
2	7	A08	3500_20T21	4325	2297	6151	1	0
2	7	A08	3500_20T21	4326	2323	5553	1	0
2	7	A08	3500_20T21	4327	3645	5753	1	0
2	7	A08	3500_20T21	4328	2062	8322	1	0
2	7	A08	3500_20T21	4329	1124	5708	1	0
2	7	A08	3500_20T21	4330	2294	3384	1	0
2	7	A08	3500_20T21	4331	2222	8591	1	0
2	7	A08	3500_20T21	4332	2195	5959	1	0
2	7	A08	3500_20T21	4333	3306	6403	1	0
2	7	A08	3500_20T21	4334	3634	14162	1	0
2	7	A08	3500_20T21	4335	999	8564	1	0
2	7	A08	3500_20T21	4336	3550	5431	1	0
2	7	A08	3500_20T21	4337	3374	11319	1	0
2	7	A08	3500_20T21	4338	3367	3152	1	0
2	7	A08	3500_20T21	4339	2279	3289	1	0
2	7	A08	3500_20T21	4340	1074	9039	1	0
2	7	A08	3500_20T21	4341	3512	8242	1	0
2	7	A08	3500_20T21	4342	3721	8624	1	0
2	7	A08	3500_20T21	4343	2253	6044	1	0
2	7	A08	3500_20T21	4344	4974	3353	1	0
2	7	A08	3500_20T21	4345	2036	3298	1	0
2	7	A08	3500_20T21	4346	2371	3640	1	0
2	7	A08	3500_20T21	4347	3613	6384	1	0
2	7	A08	3500_20T21	4348	1033	5726	1	0
2	7	A08	3500_20T21	4349	1935	11246	1	0
2	7	A08	3500_20T21	4350	5926	13177	1	0
2	7	A08	3500_20T21	4351	1905	3216	1	0
2	7	A08	3500_20T21	4352	2060	11169	1	0
2	7	A08	3500_20T21	4353	2203	3257	1	0
2	7	A08	3500_20T21	4354	1890	8404	1	0
2	7	A08	3500_20T21	4355	2079	3082	1	0
2	7	A08	3500_20T21	4356	4501	13943	1	0
2	7	A08	3500_20T21	4357	1052	3537	1	0
2	7	A08	3500_20T21	4358	3293	11607	1	0
2	7	A08	3500_20T21	4359	2165	2920	1	0
2	7	A08	3500_20T21	4360	1984	5975	1	0
2	7	A08	3500_20T21	4361	3584	11477	1	0
2	7	A08	3500_20T21	4362	4896	8308	1	0
2	7	A08	3500_20T21	4363	965	8524	1	0
2	7	A08	3500_20T21	4364	3704	8888	1	0
2	7	A08	3500_20T21	4365	2343	8159	1	0
2	7	A08	3500_20T21	4366	2528	8448	1	0
2	7	A08	3500_20T21	4367	1012	5847	1	0
2	7	A08	3500_20T21	4368	984	10604	1	0
2	7	A08	3500_20T21	4369	2183	5922	1	0
2	7	A08	3500_20T21	4370	2241	6004	1	0
2	7	A08	3500_20T21	4371	4781	6181	1	0
2	7	A08	3500_20T21	4372	2124	2798	1	0
2	7	A08	3500_20T21	4373	1039	8529	1	0
2	7	A08	3500_20T21	4374	1077	5914	1	0
2	7	A08	3500_20T21	4375	3649	5973	1	0
2	7	A08	3500_20T21	4376	4923	5781	1	0
2	7	A08	3500_20T21	4377	2872	8534	1	0
2	7	A08	3500_20T21	4378	4596	11089	1	0
2	7	A08	3500_20T21	4379	3688	6085	1	0
2	7	A08	3500_20T21	4380	1004	11175	1	0
2	7	A08	3500_20T21	4381	3612	6247	1	0
2	7	A08	3500_20T21	4382	2170	5918	1	0
2	7	A08	3500_20T21	4383	2172	8955	1	0
2	7	A08	3500_20T21	4384	3699	7510	1	0
2	7	A08	3500_20T21	4385	3545	5920	1	0
2	7	A08	3500_20T21	4386	2402	5896	1	0
2	7	A08	3500_20T21	4387	2126	5541	1	0
2	7	A08	3500_20T21	4388	1055	6138	1	0
2	7	A08	3500_20T21	4389	2103	8144	1	0
2	7	A08	3500_20T21	4390	3452	8510	1	0
2	7	A08	3500_20T21	4391	3504	3804	1	0
2	7	A08	3500_20T21	4392	1050	3350	1	0
2	7	A08	3500_20T21	4393	2010	3513	1	0
2	7	A08	3500_20T21	4394	1076	5958	1	0
2	7	A08	3500_20T21	4395	1976	11169	1	0
2	7	A08	3500_20T21	4396	1003	5527	1	0
2	7	A08	3500_20T21	4397	2092	5657	1	0
2	7	A08	3500_20T21	4398	3558	10362	1	0
2	7	A08	3500_20T21	4399	3349	10906	1	0
2	7	A08	3500_20T21	4400	1068	3435	1	0
2	7	A08	3500_20T21	4401	2096	5988	1	0
2	7	A08	3500_20T21	4402	1000	7696	1	0
2	7	A08	3500_20T21	4403	3116	3410	1	0
2	7	A08	3500_20T21	4404	3263	6028	1	0
2	7	A08	3500_20T21	4405	2304	13769	1	0
2	7	A08	3500_20T21	4406	4645	8622	1	0
2	7	A08	3500_20T21	4407	1081	3325	1	0
2	7	A08	3500_20T21	4408	2321	3341	1	0
2	7	A08	3500_20T21	4409	1025	10566	1	0
2	7	A08	3500_20T21	4410	2252	8838	1	0
2	7	A08	3500_20T21	4411	1003	5982	1	0
2	7	A08	3500_20T21	4412	3312	5867	1	0
2	7	A08	3500_20T21	4413	3540	5674	1	0
2	7	A08	3500_20T21	4414	2395	3273	1	0
2	7	A08	3500_20T21	4415	1088	4286	1	0
2	7	A08	3500_20T21	4416	1633	6133	1	0
2	7	A08	3500_20T21	4417	2312	11536	1	0
2	7	A08	3500_20T21	4418	3322	5994	1	0
2	7	A08	3500_20T21	4419	2269	8781	1	0
2	7	A08	3500_20T21	4420	3468	6077	1	0
2	7	A08	3500_20T21	4421	4893	3709	1	0
2	7	A08	3500_20T21	4422	2221	8877	1	0
2	7	A08	3500_20T21	4423	3599	11010	1	0
2	7	A08	3500_20T21	4424	2358	6723	1	0
2	7	A08	3500_20T21	4425	977	8214	1	0
2	7	A08	3500_20T21	4426	3587	11596	1	0
2	7	A08	3500_20T21	4427	2382	6101	1	0
2	7	A08	3500_20T21	4428	4707	8150	1	0
2	7	A08	3500_20T21	4429	2163	8628	1	0
2	7	A08	3500_20T21	4430	1006	5836	1	0
2	7	A08	3500_20T21	4431	1010	6068	1	0
2	7	A08	3500_20T21	4432	1031	3335	1	0
2	7	A08	3500_20T21	4433	2225	7157	1	0
2	7	A08	3500_20T21	4434	3176	10689	1	0
2	7	A08	3500_20T21	4435	4996	3926	1	0
2	7	A08	3500_20T21	4436	2042	11278	1	0
2	7	A08	3500_20T21	4437	3623	6091	1	0
2	7	A08	3500_20T21	4438	1018	3243	1	0
2	7	A08	3500_20T21	4439	2321	5879	1	0
2	7	A08	3500_20T21	4440	3395	3235	1	0
2	7	A08	3500_20T21	4441	1030	5803	1	0
2	7	A08	3500_20T21	4442	1043	11406	1	0
2	7	A08	3500_20T21	4443	1100	3015	1	0
2	7	A08	3500_20T21	4444	4875	8977	1	0
2	7	A08	3500_20T21	4445	3649	5468	1	0
2	7	A08	3500_20T21	4446	3502	5880	1	0
2	7	A08	3500_20T21	4447	2180	5911	1	0
2	7	A08	3500_20T21	4448	3606	4766	1	0
2	7	A08	3500_20T21	4449	2283	3197	1	0
2	7	A08	3500_20T21	4450	3373	7361	1	0
2	7	A08	3500_20T21	4451	3307	10765	1	0
2	7	A08	3500_20T21	4452	4874	3937	1	0
2	7	A08	3500_20T21	4453	3436	8528	1	0
2	7	A08	3500_20T21	4454	2104	9947	1	0
2	7	A08	3500_20T21	4455	2850	10803	0	0
2	7	A08	3500_20T21	4456	4781	5688	1	0
2	7	A08	3500_20T21	4457	3567	3493	1	0
2	7	A08	3500_20T21	4458	3564	5947	1	0
2	7	A08	3500_20T21	4459	2330	5610	1	0
2	7	A08	3500_20T21	4460	936	5855	1	0
2	7	A08	3500_20T21	4461	4635	13834	1	0
2	7	A08	3500_20T21	4462	1004	5824	1	0
2	7	A08	3500_20T21	4463	5025	6357	1	0
2	7	A08	3500_20T21	4464	1007	5716	1	0
2	7	A08	3500_20T21	4465	4767	5909	1	0
2	7	A08	3500_20T21	4466	1034	6316	1	0
2	7	A08	3500_20T21	4467	2374	8626	1	0
2	7	A08	3500_20T21	4468	2178	8847	1	0
2	7	A08	3500_20T21	4469	2337	6043	1	0
2	7	A08	3500_20T21	4470	3463	6095	1	0
2	7	A08	3500_20T21	4471	1092	8425	1	0
2	7	A08	3500_20T21	4472	2333	3255	1	0
2	7	A08	3500_20T21	4473	4608	6182	1	0
2	7	A08	3500_20T21	4474	978	6133	1	0
2	7	A08	3500_20T21	4475	3535	8670	1	0
2	7	A08	3500_20T21	4476	832	8643	1	0
2	7	A08	3500_20T21	4477	2200	6333	1	0
2	7	A08	3500_20T21	4478	3387	5972	1	0
2	7	A08	3500_20T21	4479	2310	8371	1	0
2	7	A08	3500_20T21	4480	2385	8794	1	0
2	7	A08	3500_20T21	4481	5006	9442	1	0
2	7	A08	3500_20T21	4482	3705	5909	1	0
2	7	A08	3500_20T21	4483	2174	8092	1	0
2	7	A08	3500_20T21	4484	2271	10798	1	0
2	7	A08	3500_20T21	4485	3374	5885	1	0
2	7	A08	3500_20T21	4486	4858	5839	1	0
2	7	A08	3500_20T21	4487	2094	9186	1	0
2	7	A08	3500_20T21	4488	4469	11027	1	0
2	7	A08	3500_20T21	4489	2260	8877	1	0
2	7	A08	3500_20T21	4490	2381	5485	1	0
2	7	A08	3500_20T21	4491	1898	8854	1	0
2	7	A08	3500_20T21	4492	3266	3238	1	0
2	7	A08	3500_20T21	4493	1956	3065	1	0
2	7	A08	3500_20T21	4494	2318	5280	1	0
2	7	A08	3500_20T21	4495	4817	5801	1	0
2	7	A08	3500_20T21	4496	927	6421	1	0
2	7	A08	3500_20T21	4497	1083	5756	1	0
2	7	A08	3500_20T21	4498	3494	5900	1	0
2	7	A08	3500_20T21	4499	2256	3528	1	0
2	7	A08	3500_20T21	4500	969	5793	1	0
2	7	A08	3500_20T21	4501	992	16592	1	0
2	7	A08	3500_20T21	4502	2190	6108	1	0
2	7	A08	3500_20T21	4503	2258	9871	1	0
2	7	A08	3500_20T21	4504	2278	8399	1	0
2	7	A08	3500_20T21	4505	2256	6038	1	0
2	7	A08	3500_20T21	4506	2225	5924	1	0
2	7	A08	3500_20T21	4507	3253	5762	1	0
2	7	A08	3500_20T21	4508	2318	5847	1	0
2	7	A08	3500_20T21	4509	2118	7785	1	0
2	7	A08	3500_20T21	4510	3544	3480	1	0
2	7	A08	3500_20T21	4511	2099	5834	1	0
2	7	A08	3500_20T21	4512	4714	11437	1	0
2	7	A08	3500_20T21	4513	4693	5171	1	0
2	7	A08	3500_20T21	4514	1018	5917	1	0
2	7	A08	3500_20T21	4515	2301	5464	1	0
2	7	A08	3500_20T21	4516	1983	11187	1	0
2	7	A08	3500_20T21	4517	973	7854	1	0
2	7	A08	3500_20T21	4518	2144	2939	1	0
2	7	A08	3500_20T21	4519	2034	5978	1	0
2	7	A08	3500_20T21	4520	2030	5754	1	0
2	7	A08	3500_20T21	4521	4811	9199	1	0
2	7	A08	3500_20T21	4522	4712	10805	1	0
2	7	A08	3500_20T21	4523	3453	9125	1	0
2	7	A08	3500_20T21	4524	1064	3430	1	0
2	7	A08	3500_20T21	4525	3297	11435	1	0
2	7	A08	3500_20T21	4526	3664	6072	1	0
2	7	A08	3500_20T21	4527	3298	5725	1	0
2	7	A08	3500_20T21	4528	4860	11668	1	0
2	7	A08	3500_20T21	4529	1049	8890	1	0
2	7	A08	3500_20T21	4530	2290	5743	1	0
2	7	A08	3500_20T21	4531	3181	3132	1	0
2	7	A08	3500_20T21	4532	1022	6074	1	0
2	7	A08	3500_20T21	4533	3681	3591	1	0
2	7	A08	3500_20T21	4534	3431	6032	1	0
2	7	A08	3500_20T21	4535	2192	10710	1	0
2	7	A08	3500_20T21	4536	3409	5852	1	0
2	7	A08	3500_20T21	4537	1012	6142	1	0
2	7	A08	3500_20T21	4538	2308	10402	1	0
2	7	A08	3500_20T21	4539	2225	3427	1	0
2	7	A08	3500_20T21	4540	2244	8496	1	0
2	7	A08	3500_20T21	4541	1118	3358	1	0
2	7	A08	3500_20T21	4542	2103	6103	1	0
2	7	A08	3500_20T21	4543	3400	5853	1	0
2	7	A08	3500_20T21	4544	3574	6275	1	0
2	7	A08	3500_20T21	4545	1017	3319	1	0
2	7	A08	3500_20T21	4546	976	8924	1	0
2	7	A08	3500_20T21	4547	3481	3094	1	0
2	7	A08	3500_20T21	4548	2171	14008	1	0
2	7	A08	3500_20T21	4549	6018	3557	1	0
2	7	A08	3500_20T21	4550	1031	8601	1	0
2	7	A08	3500_20T21	4551	1639	10593	1	0
2	7	A08	3500_20T21	4552	3330	6199	1	0
2	7	A08	3500_20T21	4553	1132	5893	1	0
2	7	A08	3500_20T21	4554	2385	5575	1	0
2	7	A08	3500_20T21	4555	2129	5854	1	0
2	7	A08	3500_20T21	4556	998	6053	1	0
2	7	A08	3500_20T21	4557	2229	5383	1	0
2	7	A08	3500_20T21	4558	998	13102	1	0
2	7	A08	3500_20T21	4559	1033	8118	1	0
2	7	A08	3500_20T21	4560	2390	8129	1	0
2	7	A08	3500_20T21	4561	990	13551	1	0
2	7	A08	3500_20T21	4562	2418	11557	1	0
2	7	A08	3500_20T21	4563	966	11428	1	0
2	7	A08	3500_20T21	4564	1976	3163	1	0
2	7	A08	3500_20T21	4565	3411	11588	1	0
2	7	A08	3500_20T21	4566	958	6152	1	0
2	7	A08	3500_20T21	4567	3458	3406	1	0
2	7	A08	3500_20T21	4568	993	3228	1	0
2	7	A08	3500_20T21	4569	1092	6472	1	0
2	7	A08	3500_20T21	4570	2267	2877	1	0
2	7	A08	3500_20T21	4571	1041	8464	1	0
2	7	A08	3500_20T21	4572	965	6053	1	0
2	7	A08	3500_20T21	4573	3585	6207	1	0
2	7	A08	3500_20T21	4574	1045	5836	1	0
2	7	A08	3500_20T21	4575	2121	7705	1	0
2	7	A08	3500_20T21	4576	1100	3172	1	0
2	7	A08	3500_20T21	4577	2238	8604	1	0
2	7	A08	3500_20T21	4578	4622	5104	1	0
2	7	A08	3500_20T21	4579	2395	5642	1	0
2	7	A08	3500_20T21	4580	6179	8880	1	0
2	7	A08	3500_20T21	4581	1051	6088	1	0
2	7	A08	3500_20T21	4582	2158	8683	1	0
2	7	A08	3500_20T21	4583	2296	5646	1	0
2	7	A08	3500_20T21	4584	1079	5667	1	0
2	7	A08	3500_20T21	4585	999	10850	1	0
2	7	A08	3500_20T21	4586	2310	3442	1	0
2	7	A08	3500_20T21	4587	1058	7774	1	0
2	7	A08	3500_20T21	4588	1055	5612	1	0
2	7	A08	3500_20T21	4589	2017	5575	1	0
2	7	A08	3500_20T21	4590	2170	3278	1	0
2	7	A08	3500_20T21	4591	1056	3254	1	0
2	7	A08	3500_20T21	4592	3355	5842	1	0
2	7	A08	3500_20T21	4593	2223	8667	1	0
2	7	A08	3500_20T21	4594	3579	8919	1	0
2	7	A08	3500_20T21	4595	3395	3695	1	0
2	7	A08	3500_20T21	4596	2269	11195	1	0
2	7	A08	3500_20T21	4597	2323	10777	1	0
2	7	A08	3500_20T21	4598	2361	11175	1	0
2	7	A08	3500_20T21	4599	2401	8143	1	0
2	7	A08	3500_20T21	4600	3800	10560	1	0
2	7	A08	3500_20T21	4601	3723	8598	1	0
2	7	A08	3500_20T21	4602	3436	6417	1	0
2	7	A08	3500_20T21	4603	2125	8648	1	0
2	7	A08	3500_20T21	4604	2176	6246	1	0
2	7	A08	3500_20T21	4605	2299	5980	1	0
2	7	A08	3500_20T21	4606	3343	5784	1	0
2	7	A08	3500_20T21	4607	1038	5749	1	0
2	7	A08	3500_20T21	4608	1048	7948	1	0
2	7	A08	3500_20T21	4609	3721	6294	1	0
2	7	A08	3500_20T21	4610	1122	3624	1	0
2	7	A08	3500_20T21	4611	3623	5544	1	0
2	7	A08	3500_20T21	4612	931	11631	1	0
2	7	A08	3500_20T21	4613	4821	11896	1	0
2	7	A08	3500_20T21	4614	3362	3332	1	0
2	7	A08	3500_20T21	4615	875	8221	1	0
2	7	A08	3500_20T21	4616	3275	3248	1	0
2	7	A08	3500_20T21	4617	3572	5972	1	0
2	7	A08	3500_20T21	4618	3543	8765	1	0
2	7	A08	3500_20T21	4619	2499	8779	1	0
2	7	A08	3500_20T21	4620	1093	3276	1	0
2	7	A08	3500_20T21	4621	4508	5981	1	0
2	7	A08	3500_20T21	4622	1081	3289	1	0
2	7	A08	3500_20T21	4623	2123	6170	1	0
2	7	A08	3500_20T21	4624	2270	5165	1	0
2	7	A08	3500_20T21	4625	3577	8513	1	0
2	7	A08	3500_20T21	4626	1012	3176	1	0
2	7	A08	3500_20T21	4627	3654	3534	1	0
2	7	A08	3500_20T21	4628	3468	4984	1	0
2	7	A08	3500_20T21	4629	2104	8867	1	0
2	7	A08	3500_20T21	4630	2164	11504	1	0
2	7	A08	3500_20T21	4631	2388	3452	1	0
2	7	A08	3500_20T21	4632	1036	8007	1	0
2	7	A08	3500_20T21	4633	1093	2928	1	0
2	7	A08	3500_20T21	4634	2108	8277	1	0
2	7	A08	3500_20T21	4635	3619	8587	1	0
2	7	A08	3500_20T21	4636	1060	3295	1	0
2	7	A08	3500_20T21	4637	1015	6287	1	0
2	7	A08	3500_20T21	4638	2293	6143	1	0
2	7	A08	3500_20T21	4639	2141	8295	1	0
2	7	A08	3500_20T21	4640	3538	8288	1	0
2	7	A08	3500_20T21	4641	962	8457	1	0
2	7	A08	3500_20T21	4642	1041	5615	1	0
2	7	A08	3500_20T21	4643	3474	6001	1	0
2	7	A08	3500_20T21	4644	3077	6206	1	0
2	7	A08	3500_20T21	4645	1056	8450	1	0
2	7	A08	3500_20T21	4646	2281	5384	1	0
2	7	A08	3500_20T21	4647	2266	8310	1	0
2	7	A08	3500_20T21	4648	2345	8740	1	0
2	7	A08	3500_20T21	4649	2429	8636	1	0
2	7	A08	3500_20T21	4650	4963	11491	1	0
2	7	A08	3500_20T21	4651	3411	8595	1	0
2	7	A08	3500_20T21	4652	3631	6109	1	0
2	7	A08	3500_20T21	4653	1066	8342	1	0
2	7	A08	3500_20T21	4654	2170	4977	1	0
2	7	A08	3500_20T21	4655	2233	8953	1	0
2	7	A08	3500_20T21	4656	3252	8911	1	0
2	7	A08	3500_20T21	4657	923	8730	1	0
2	7	A08	3500_20T21	4658	3304	5329	1	0
2	7	A08	3500_20T21	4659	2010	8737	1	0
2	7	A08	3500_20T21	4660	2306	6413	1	0
2	7	A08	3500_20T21	4661	1956	8584	1	0
2	7	A08	3500_20T21	4662	3310	5137	1	0
2	7	A08	3500_20T21	4663	2174	3276	1	0
2	7	A08	3500_20T21	4664	1065	8343	1	0
2	7	A08	3500_20T21	4665	979	5968	1	0
2	7	A08	3500_20T21	4666	1134	3439	1	0
2	7	A08	3500_20T21	4667	4020	14105	1	0
2	7	A08	3500_20T21	4668	4732	3342	1	0
2	7	A08	3500_20T21	4669	2147	8068	1	0
2	7	A08	3500_20T21	4670	2282	5832	1	0
2	7	A08	3500_20T21	4671	2395	8892	1	0
2	7	A08	3500_20T21	4672	3624	8678	1	0
2	7	A08	3500_20T21	4673	997	5987	1	0
2	7	A08	3500_20T21	4674	2377	5782	1	0
2	7	A08	3500_20T21	4675	3525	5577	1	0
2	7	A08	3500_20T21	4676	975	10954	1	0
2	7	A08	3500_20T21	4677	4081	8243	1	0
2	7	A08	3500_20T21	4678	3530	3540	1	0
2	7	A08	3500_20T21	4679	2303	3132	1	0
2	7	A08	3500_20T21	4680	975	10397	1	0
2	7	A08	3500_20T21	4681	989	3755	1	0
2	7	A08	3500_20T21	4682	2290	5852	1	0
2	7	A08	3500_20T21	4683	985	11213	1	0
2	7	A08	3500_20T21	4684	3581	6038	1	0
2	7	A08	3500_20T21	4685	2134	8120	1	0
2	7	A08	3500_20T21	4686	3558	5608	1	0
2	7	A08	3500_20T21	4687	2238	9040	1	0
2	7	A08	3500_20T21	4688	2216	3335	1	0
2	7	A08	3500_20T21	4689	3503	6067	1	0
2	7	A08	3500_20T21	4690	2207	3381	1	0
2	7	A08	3500_20T21	4691	3312	5644	1	0
2	7	A08	3500_20T21	4692	4784	5733	1	0
2	7	A08	3500_20T21	4693	2319	10777	1	0
2	7	A08	3500_20T21	4694	2141	8838	1	0
2	7	A08	3500_20T21	4695	1007	5968	1	0
2	7	A08	3500_20T21	4696	2290	6070	1	0
2	7	A08	3500_20T21	4697	2179	5996	1	0
2	7	A08	3500_20T21	4698	4618	11548	1	0
2	7	A08	3500_20T21	4699	1101	3200	1	0
2	7	A08	3500_20T21	4700	4171	5803	1	0
2	7	A08	3500_20T21	4701	2167	8573	1	0
2	7	A08	3500_20T21	4702	1042	5882	1	0
2	7	A08	3500_20T21	4703	2229	13837	1	0
2	7	A08	3500_20T21	4704	4777	8164	1	0
2	7	A08	3500_20T21	4705	2234	11619	1	0
2	7	A08	3500_20T21	4706	2335	6378	1	0
2	7	A08	3500_20T21	4707	986	6173	1	0
2	7	A08	3500_20T21	4708	3247	11275	1	0
2	7	A08	3500_20T21	4709	2864	3489	1	0
2	7	A08	3500_20T21	4710	4832	8733	1	0
2	7	A08	3500_20T21	4711	1065	5328	1	0
2	7	A08	3500_20T21	4712	2407	10489	1	0
2	7	A08	3500_20T21	4713	994	8314	1	0
2	7	A08	3500_20T21	4714	1008	3209	1	0
2	7	A08	3500_20T21	4715	3785	6245	1	0
2	7	A08	3500_20T21	4716	3635	8350	1	0
2	7	A08	3500_20T21	4717	3599	5825	1	0
2	7	A08	3500_20T21	4718	2252	6120	1	0
2	7	A08	3500_20T21	4719	830	8576	1	0
2	7	A08	3500_20T21	4720	2347	10696	1	0
2	7	A08	3500_20T21	4721	3347	8868	1	0
2	7	A08	3500_20T21	4722	2199	5408	1	0
2	7	A08	3500_20T21	4723	3661	8815	1	0
2	7	A08	3500_20T21	4724	2241	8161	1	0
2	7	A08	3500_20T21	4725	2001	5860	1	0
2	7	A08	3500_20T21	4726	3635	8817	1	0
2	7	A08	3500_20T21	4727	990	10853	1	0
2	7	A08	3500_20T21	4728	2173	8860	1	0
2	7	A08	3500_20T21	4729	2265	11087	1	0
2	7	A08	3500_20T21	4730	2233	8483	1	0
2	7	A08	3500_20T21	4731	2236	11560	1	0
2	7	A08	3500_20T21	4732	1946	6053	1	0
2	7	A08	3500_20T21	4733	1021	3247	1	0
2	7	A08	3500_20T21	4734	1048	3323	1	0
2	7	A08	3500_20T21	4735	4540	3278	1	0
2	7	A08	3500_20T21	4736	955	11227	1	0
2	7	A08	3500_20T21	4737	2615	8471	1	0
2	7	A08	3500_20T21	4738	1127	3400	1	0
2	7	A08	3500_20T21	4739	891	8117	1	0
2	7	A08	3500_20T21	4740	6290	9296	1	0
2	7	A08	3500_20T21	4741	2314	6305	1	0
2	7	A08	3500_20T21	4742	3444	3314	1	0
2	7	A08	3500_20T21	4743	995	2818	1	0
2	7	A08	3500_20T21	4744	2115	5595	1	0
2	7	A08	3500_20T21	4745	2023	8663	1	0
2	7	A08	3500_20T21	4746	1100	5710	1	0
2	7	A08	3500_20T21	4747	2110	7009	1	0
2	7	A08	3500_20T21	4748	1011	3195	1	0
2	7	A08	3500_20T21	4749	1068	5676	1	0
2	7	A08	3500_20T21	4750	1122	6254	1	0
2	7	A08	3500_20T21	4751	4633	6012	1	0
2	7	A08	3500_20T21	4752	2325	6295	1	0
2	7	A08	3500_20T21	4753	2242	6025	1	0
2	7	A08	3500_20T21	4754	1751	3681	1	0
2	7	A08	3500_20T21	4755	1095	8223	1	0
2	7	A08	3500_20T21	4756	3629	5846	1	0
2	7	A08	3500_20T21	4757	1095	3390	1	0
2	7	A08	3500_20T21	4758	1110	3314	1	0
2	7	A08	3500_20T21	4759	3632	10882	1	0
2	7	A08	3500_20T21	4760	2404	3710	1	0
2	7	A08	3500_20T21	4761	2005	5638	1	0
2	7	A08	3500_20T21	4762	1070	8777	1	0
2	7	A08	3500_20T21	4763	2241	8691	1	0
2	7	A08	3500_20T21	4764	2164	8694	1	0
2	7	A08	3500_20T21	4765	1531	12624	1	0
2	7	A08	3500_20T21	4766	1948	3149	1	0
2	7	A08	3500_20T21	4767	1055	5798	1	0
2	7	A08	3500_20T21	4768	3358	14583	1	0
2	7	A08	3500_20T21	4769	2141	3422	1	0
2	7	A08	3500_20T21	4770	1074	8536	1	0
2	7	A08	3500_20T21	4771	3586	5775	1	0
2	7	A08	3500_20T21	4772	2319	6054	1	0
2	7	A08	3500_20T21	4773	1021	5924	1	0
2	7	A08	3500_20T21	4774	2033	3022	1	0
2	7	A08	3500_20T21	4775	1059	3199	1	0
2	7	A08	3500_20T21	4776	2334	5904	1	0
2	7	A08	3500_20T21	4777	1085	3156	1	0
2	7	A08	3500_20T21	4778	4775	5778	1	0
2	7	A08	3500_20T21	4779	3435	6600	1	0
2	7	A08	3500_20T21	4780	853	8742	1	0
2	7	A08	3500_20T21	4781	3663	3471	1	0
2	7	A08	3500_20T21	4782	3583	6216	1	0
2	7	A08	3500_20T21	4783	2052	6044	1	0
2	7	A08	3500_20T21	4784	2292	3294	1	0
2	7	A08	3500_20T21	4785	2144	3248	1	0
2	7	A08	3500_20T21	4786	932	8886	1	0
2	7	A08	3500_20T21	4787	3471	8211	1	0
2	7	A08	3500_20T21	4788	4854	11378	1	0
2	7	A08	3500_20T21	4789	1055	3323	1	0
2	7	A08	3500_20T21	4790	2067	8489	1	0
2	7	A08	3500_20T21	4791	3516	3691	1	0
2	7	A08	3500_20T21	4792	1058	3411	1	0
2	7	A08	3500_20T21	4793	2143	5821	1	0
2	7	A08	3500_20T21	4794	1046	8619	1	0
2	7	A08	3500_20T21	4795	7234	6010	1	0
2	7	A08	3500_20T21	4796	3354	11273	1	0
2	7	A08	3500_20T21	4797	2056	8402	1	0
2	7	A08	3500_20T21	4798	3466	6044	1	0
2	7	A08	3500_20T21	4799	4923	3602	1	0
2	7	A08	3500_20T21	4800	1082	2911	1	0
2	7	A08	3500_20T21	4801	3551	3350	1	0
2	7	A08	3500_20T21	4802	2502	8652	1	0
2	7	A08	3500_20T21	4803	3592	3219	1	0
2	7	A08	3500_20T21	4804	2273	6389	1	0
2	7	A08	3500_20T21	4805	2367	5976	1	0
2	7	A08	3500_20T21	4806	2307	3278	1	0
2	7	A08	3500_20T21	4807	1050	3231	1	0
2	7	A08	3500_20T21	4808	2267	8285	1	0
2	7	A08	3500_20T21	4809	2284	8015	1	0
2	7	A08	3500_20T21	4810	3220	11383	1	0
2	7	A08	3500_20T21	4811	997	6025	1	0
2	7	A08	3500_20T21	4812	2317	5439	1	0
2	7	A08	3500_20T21	4813	3635	5770	1	0
2	7	A08	3500_20T21	4814	2299	3293	1	0
2	7	A08	3500_20T21	4815	2068	3166	1	0
2	7	A08	3500_20T21	4816	2274	3441	1	0
2	7	A08	3500_20T21	4817	1041	3050	1	0
2	7	A08	3500_20T21	4818	2376	5856	1	0
2	7	A08	3500_20T21	4819	2011	3264	1	0
2	7	A08	3500_20T21	4820	2276	8450	1	0
2	7	A08	3500_20T21	4821	1045	5713	1	0
2	7	A08	3500_20T21	4822	2276	11702	1	0
2	7	A08	3500_20T21	4823	1053	6083	1	0
2	7	A08	3500_20T21	4824	2147	3061	1	0
2	7	A08	3500_20T21	4825	2362	11299	1	0
2	7	A08	3500_20T21	4826	1118	3329	1	0
2	7	A08	3500_20T21	4827	2180	8527	1	0
2	7	A08	3500_20T21	4828	3535	11544	1	0
2	7	A08	3500_20T21	4829	4923	5815	1	0
2	7	A08	3500_20T21	4830	3550	6052	1	0
2	7	A08	3500_20T21	4831	3447	5978	1	0
2	7	A08	3500_20T21	4832	4866	3470	1	0
2	7	A08	3500_20T21	4833	1037	5737	1	0
2	7	A08	3500_20T21	4834	2256	5823	1	0
2	7	A08	3500_20T21	4835	3219	3340	1	0
2	7	A08	3500_20T21	4836	1086	5462	1	0
2	7	A08	3500_20T21	4837	1085	3376	1	0
2	7	A08	3500_20T21	4838	3552	8250	1	0
2	7	A08	3500_20T21	4839	2211	11552	1	0
2	7	A08	3500_20T21	4840	2256	3377	1	0
2	7	A08	3500_20T21	4841	1062	3505	1	0
2	7	A08	3500_20T21	4842	2186	5840	1	0
2	7	A08	3500_20T21	4843	2084	8537	1	0
2	7	A08	3500_20T21	4844	2035	11121	1	0
2	7	A08	3500_20T21	4845	6052	6416	1	0
2	7	A08	3500_20T21	4846	2042	8932	1	0
2	7	A08	3500_20T21	4847	2062	11166	1	0
2	7	A08	3500_20T21	4848	2092	6077	1	0
2	7	A08	3500_20T21	4849	4933	8930	1	0
2	7	A08	3500_20T21	4850	3296	5737	1	0
2	7	A08	3500_20T21	4851	2043	8723	1	0
2	7	A08	3500_20T21	4852	980	11375	1	0
2	7	A08	3500_20T21	4853	2070	3039	1	0
2	7	A08	3500_20T21	4854	2223	5682	1	0
2	7	A08	3500_20T21	4855	2251	10879	1	0
2	7	A08	3500_20T21	4856	3600	6008	1	0
2	7	A08	3500_20T21	4857	2257	12686	1	0
2	7	A08	3500_20T21	4858	2092	3132	1	0
2	7	A08	3500_20T21	4859	4628	11610	1	0
2	7	A08	3500_20T21	4860	2137	8727	1	0
2	7	A08	3500_20T21	4861	3278	5916	1	0
2	7	A08	3500_20T21	4862	2152	8996	1	0
2	7	A08	3500_20T21	4863	1101	6281	1	0
2	7	A08	3500_20T21	4864	5912	5961	1	0
2	7	A08	3500_20T21	4865	2291	3346	1	0
2	7	A08	3500_20T21	4866	2178	8738	1	0
2	7	A08	3500_20T21	4867	2283	8043	1	0
2	7	A08	3500_20T21	4868	4589	2833	1	0
2	7	A08	3500_20T21	4869	2460	5291	1	0
2	7	A08	3500_20T21	4870	2306	3398	1	0
2	7	A08	3500_20T21	4871	1019	10644	1	0
2	7	A08	3500_20T21	4872	4631	8716	1	0
2	7	A08	3500_20T21	4873	963	12057	1	0
2	7	A08	3500_20T21	4874	2242	7930	1	0
2	7	A08	3500_20T21	4875	3376	6064	1	0
2	7	A08	3500_20T21	4876	4700	3505	1	0
2	7	A08	3500_20T21	4877	2352	5820	1	0
2	7	A08	3500_20T21	4878	1091	6046	1	0
2	7	A08	3500_20T21	4879	2216	3363	1	0
2	7	A08	3500_20T21	4880	1005	6734	1	0
2	7	A08	3500_20T21	4881	3537	3892	1	0
2	7	A08	3500_20T21	4882	4783	8720	1	0
2	7	A08	3500_20T21	4883	980	6109	1	0
2	7	A08	3500_20T21	4884	3167	3110	1	0
2	7	A08	3500_20T21	4885	3277	5895	1	0
2	7	A08	3500_20T21	4886	2111	8673	1	0
2	7	A08	3500_20T21	4887	2177	3809	1	0
2	7	A08	3500_20T21	4888	3475	6069	1	0
2	7	A08	3500_20T21	4889	2284	5621	1	0
2	7	A08	3500_20T21	4890	3424	8784	1	0
2	7	A08	3500_20T21	4891	962	10873	1	0
2	7	A08	3500_20T21	4892	925	9096	1	0
2	7	A08	3500_20T21	4893	2243	5714	1	0
2	7	A08	3500_20T21	4894	2118	3172	1	0
2	7	A08	3500_20T21	4895	1985	7825	1	0
2	7	A08	3500_20T21	4896	2423	5654	1	0
2	7	A08	3500_20T21	4897	2263	10881	1	0
2	7	A08	3500_20T21	4898	989	11496	1	0
2	7	A08	3500_20T21	4899	3548	10674	1	0
2	7	A08	3500_20T21	4900	979	5894	1	0
2	7	A08	3500_20T21	4901	3510	14351	1	0
2	7	A08	3500_20T21	4902	2323	11774	1	0
2	7	A08	3500_20T21	4903	3482	3119	1	0
2	7	A08	3500_20T21	4904	2371	5585	1	0
2	7	A08	3500_20T21	4905	1123	5339	1	0
2	7	A08	3500_20T21	4906	2150	6238	1	0
2	7	A08	3500_20T21	4907	3646	3043	1	0
2	7	A08	3500_20T21	4908	1987	6110	1	0
2	7	A08	3500_20T21	4909	2259	9257	1	0
2	7	A08	3500_20T21	4910	4873	5983	1	0
2	7	A08	3500_20T21	4911	1155	13603	1	0
2	7	A08	3500_20T21	4912	3366	3265	1	0
2	7	A08	3500_20T21	4913	2242	3248	1	0
2	7	A08	3500_20T21	4914	2274	11434	1	0
2	7	A08	3500_20T21	4915	913	8320	1	0
2	7	A08	3500_20T21	4916	955	5952	1	0
2	7	A08	3500_20T21	4917	1029	10513	1	0
2	7	A08	3500_20T21	4918	2023	2807	1	0
2	7	A08	3500_20T21	4919	6048	3478	1	0
2	7	A08	3500_20T21	4920	2106	11623	1	0
2	7	A08	3500_20T21	4921	4933	5740	1	0
2	7	A08	3500_20T21	4922	935	8510	1	0
2	7	A08	3500_20T21	4923	3574	8932	1	0
2	7	A08	3500_20T21	4924	2169	5893	1	0
2	7	A08	3500_20T21	4925	1054	5285	1	0
2	7	A08	3500_20T21	4926	2214	12022	1	0
2	7	A08	3500_20T21	4927	2256	3028	1	0
2	7	A08	3500_20T21	4928	2110	6088	1	0
2	7	A08	3500_20T21	4929	2210	11416	1	0
2	7	A08	3500_20T21	4930	3693	6794	1	0
2	7	A08	3500_20T21	4931	3387	8532	1	0
2	7	A08	3500_20T21	4932	3375	3352	1	0
2	7	A08	3500_20T21	4933	1018	9211	1	0
2	7	A08	3500_20T21	4934	2419	6537	1	0
2	7	A08	3500_20T21	4935	2464	5890	1	0
2	7	A08	3500_20T21	4936	961	8637	1	0
2	7	A08	3500_20T21	4937	900	7608	1	0
2	7	A08	3500_20T21	4938	2383	7779	1	0
2	7	A08	3500_20T21	4939	4817	5916	1	0
2	7	A08	3500_20T21	4940	5845	5895	1	0
2	7	A08	3500_20T21	4941	973	6039	1	0
2	7	A08	3500_20T21	4942	977	5683	1	0
2	7	A08	3500_20T21	4943	4548	3416	1	0
2	7	A08	3500_20T21	4944	3543	3456	1	0
2	7	A08	3500_20T21	4945	1958	11172	1	0
2	7	A08	3500_20T21	4946	2156	8987	1	0
2	7	A08	3500_20T21	4947	2085	6092	1	0
2	7	A08	3500_20T21	4948	3097	8728	1	0
2	7	A08	3500_20T21	4949	3500	12157	1	0
2	7	A08	3500_20T21	4950	2491	11978	1	0
2	7	A08	3500_20T21	4951	2225	8448	1	0
2	7	A08	3500_20T21	4952	5857	8035	1	0
2	7	A08	3500_20T21	4953	4785	6505	1	0
2	7	A08	3500_20T21	4954	1063	10576	1	0
2	7	A08	3500_20T21	4955	3444	5502	1	0
2	7	A08	3500_20T21	4956	3171	3395	1	0
2	7	A08	3500_20T21	4957	995	10534	1	0
2	7	A08	3500_20T21	4958	4863	8591	1	0
2	7	A08	3500_20T21	4959	984	5361	1	0
2	7	A08	3500_20T21	4960	986	8761	1	0
2	7	A08	3500_20T21	4961	2040	5758	1	0
2	7	A08	3500_20T21	4962	3442	6055	1	0
2	7	A08	3500_20T21	4963	976	5929	1	0
2	7	A08	3500_20T21	4964	2123	8807	1	0
2	7	A08	3500_20T21	4965	988	11761	1	0
2	7	A08	3500_20T21	4966	3535	9199	1	0
2	7	A08	3500_20T21	4967	2332	3279	1	0
2	7	A08	3500_20T21	4968	2385	3182	1	0
2	7	A08	3500_20T21	4969	3539	8693	1	0
2	7	A08	3500_20T21	4970	1035	3323	1	0
2	7	A08	3500_20T21	4971	2356	6339	1	0
2	7	A08	3500_20T21	4972	4959	3443	1	0
2	7	A08	3500_20T21	4973	1056	5604	1	0
2	7	A08	3500_20T21	4974	1017	7852	1	0
2	7	A08	3500_20T21	4975	3611	8391	1	0
2	7	A08	3500_20T21	4976	960	8899	1	0
2	7	A08	3500_20T21	4977	2411	5796	1	0
2	7	A08	3500_20T21	4978	2325	8164	1	0
2	7	A08	3500_20T21	4979	4537	3415	1	0
2	7	A08	3500_20T21	4980	1016	3254	1	0
2	7	A08	3500_20T21	4981	3505	12212	1	0
2	7	A08	3500_20T21	4982	2094	5905	1	0
2	7	A08	3500_20T21	4983	4895	5905	1	0
2	7	A08	3500_20T21	4984	1007	8380	1	0
2	7	A08	3500_20T21	4985	1001	6072	1	0
2	7	A08	3500_20T21	4986	4522	15587	1	0
2	7	A08	3500_20T21	4987	2284	11504	1	0
2	7	A08	3500_20T21	4988	1046	3400	1	0
2	7	A08	3500_20T21	4989	2274	8571	1	0
2	7	A08	3500_20T21	4990	5837	6221	1	0
2	7	A08	3500_20T21	4991	3115	5710	1	0
2	7	A08	3500_20T21	4992	991	11073	1	0
2	7	A08	3500_20T21	4993	1075	3084	1	0
2	7	A08	3500_20T21	4994	3437	11818	1	0
2	7	A08	3500_20T21	4995	3528	6268	1	0
2	7	A08	3500_20T21	4996	861	8568	1	0
2	7	A08	3500_20T21	4997	1951	5928	1	0
2	7	A08	3500_20T21	4998	3281	8096	1	0
2	7	A08	3500_20T21	4999	2177	8598	1	0
2	7	A08	3500_20T21	5000	4620	8236	1	0
2	7	A08	3500_20T21	5001	2116	11169	1	0
2	7	A08	3500_20T21	5002	3676	8620	1	0
2	7	A08	3500_20T21	5003	1684	11024	1	0
2	7	A08	3500_20T21	5004	1933	5531	1	0
2	7	A08	3500_20T21	5005	1025	5893	1	0
2	7	A08	3500_20T21	5006	3524	8846	1	0
2	7	A08	3500_20T21	5007	2253	8181	1	0
2	7	A08	3500_20T21	5008	4612	6215	1	0
2	7	A08	3500_20T21	5009	3424	8379	1	0
2	7	A08	3500_20T21	5010	2132	6424	1	0
2	7	A08	3500_20T21	5011	2119	10532	1	0
2	7	A08	3500_20T21	5012	2273	8075	1	0
2	7	A08	3500_20T21	5013	3218	14025	1	0
2	7	A08	3500_20T21	5014	4854	11671	1	0
2	7	A08	3500_20T21	5015	960	6430	1	0
2	7	A08	3500_20T21	5016	7101	5495	1	0
2	7	A08	3500_20T21	5017	1082	5819	1	0
2	7	A08	3500_20T21	5018	2329	6029	1	0
2	7	A08	3500_20T21	5019	2267	8693	1	0
2	7	A08	3500_20T21	5020	1091	3410	1	0
2	7	A08	3500_20T21	5021	2262	12085	1	0
2	7	A08	3500_20T21	5022	4944	5820	1	0
2	7	A08	3500_20T21	5023	999	8290	1	0
2	7	A08	3500_20T21	5024	1061	11307	1	0
2	7	A08	3500_20T21	5025	2246	8490	1	0
2	7	A08	3500_20T21	5026	4643	3138	1	0
2	7	A08	3500_20T21	5027	2220	10945	1	0
2	7	A08	3500_20T21	5028	3526	9224	1	0
2	7	A08	3500_20T21	5029	3442	8637	1	0
2	7	A08	3500_20T21	5030	2229	6102	1	0
2	7	A08	3500_20T21	5031	3564	6222	1	0
2	7	A08	3500_20T21	5032	1041	3330	1	0
2	7	A08	3500_20T21	5033	3533	6212	1	0
2	7	A08	3500_20T21	5034	920	8469	1	0
2	7	A08	3500_20T21	5035	3345	8431	1	0
2	7	A08	3500_20T21	5036	2204	3470	1	0
2	7	A08	3500_20T21	5037	2317	3210	1	0
2	7	A08	3500_20T21	5038	3320	8761	1	0
2	7	A08	3500_20T21	5039	2472	6570	1	0
2	7	A08	3500_20T21	5040	2001	2872	1	0
2	7	A08	3500_20T21	5041	981	14321	1	0
2	7	A08	3500_20T21	5042	2260	9395	1	0
2	7	A08	3500_20T21	5043	3587	8280	1	0
2	7	A08	3500_20T21	5044	1668	7742	1	0
2	7	A08	3500_20T21	5045	953	5454	1	0
2	7	A08	3500_20T21	5046	3272	5935	1	0
2	7	A08	3500_20T21	5047	2306	8750	1	0
2	7	A08	3500_20T21	5048	2222	8356	1	0
2	7	A08	3500_20T21	5049	2253	6045	1	0
2	7	A08	3500_20T21	5050	1019	5620	1	0
2	7	A08	3500_20T21	5051	979	6353	1	0
2	7	A08	3500_20T21	5052	3511	11198	1	0
2	7	A08	3500_20T21	5053	2304	8238	1	0
2	7	A08	3500_20T21	5054	2232	10625	1	0
2	7	A08	3500_20T21	5055	2307	3522	1	0
2	7	A08	3500_20T21	5056	2338	8934	1	0
2	7	A08	3500_20T21	5057	4632	6540	1	0
2	7	A08	3500_20T21	5058	1136	3012	1	0
2	7	A08	3500_20T21	5059	2271	5558	1	0
2	7	A08	3500_20T21	5060	2376	8615	1	0
2	7	A08	3500_20T21	5061	3690	3114	1	0
2	7	A08	3500_20T21	5062	2237	8455	1	0
2	7	A08	3500_20T21	5063	2260	8743	1	0
2	7	A08	3500_20T21	5064	937	5979	1	0
2	7	A08	3500_20T21	5065	2348	6198	1	0
2	7	A08	3500_20T21	5066	2100	6252	1	0
2	7	A08	3500_20T21	5067	3626	5758	1	0
2	7	A08	3500_20T21	5068	1039	3269	1	0
2	7	A08	3500_20T21	5069	3401	5601	1	0
2	7	A08	3500_20T21	5070	2317	5151	1	0
2	7	A08	3500_20T21	5071	2174	13962	1	0
2	7	A08	3500_20T21	5072	2242	8202	1	0
2	7	A08	3500_20T21	5073	2364	10930	1	0
2	7	A08	3500_20T21	5074	900	8115	1	0
2	7	A08	3500_20T21	5075	3443	5614	1	0
2	7	A08	3500_20T21	5076	2239	8536	1	0
2	7	A08	3500_20T21	5077	3549	8622	1	0
2	7	A08	3500_20T21	5078	4939	8938	1	0
2	7	A08	3500_20T21	5079	2226	5851	1	0
2	7	A08	3500_20T21	5080	1002	8452	1	0
2	7	A08	3500_20T21	5081	1030	6319	1	0
2	7	A08	3500_20T21	5082	1003	5812	1	0
2	7	A08	3500_20T21	5083	2288	3296	1	0
2	7	A08	3500_20T21	5084	2148	11817	1	0
2	7	A08	3500_20T21	5085	1043	9465	1	0
2	7	A08	3500_20T21	5086	2380	10756	1	0
2	7	A08	3500_20T21	5087	2191	5863	1	0
2	7	A08	3500_20T21	5088	3470	6126	1	0
2	7	A08	3500_20T21	5089	2009	5675	1	0
2	7	A08	3500_20T21	5090	4763	6013	1	0
2	7	A08	3500_20T21	5091	981	5900	1	0
2	7	A08	3500_20T21	5092	2171	8753	1	0
2	7	A08	3500_20T21	5093	3426	8557	1	0
2	7	A08	3500_20T21	5094	3390	6125	1	0
2	7	A08	3500_20T21	5095	2212	13558	1	0
2	7	A08	3500_20T21	5096	3486	6001	1	0
2	7	A08	3500_20T21	5097	2179	6174	1	0
2	7	A08	3500_20T21	5098	3505	8288	1	0
2	7	A08	3500_20T21	5099	2298	8578	1	0
2	7	A08	3500_20T21	5100	2076	8552	1	0
2	7	A08	3500_20T21	5101	1024	5478	1	0
2	7	A08	3500_20T21	5102	1882	3438	1	0
2	7	A08	3500_20T21	5103	2316	6008	1	0
2	7	A08	3500_20T21	5104	2308	6574	1	0
2	7	A08	3500_20T21	5105	3485	5987	1	0
2	7	A08	3500_20T21	5106	2028	2875	1	0
2	7	A08	3500_20T21	5107	2396	5520	1	0
2	7	A08	3500_20T21	5108	3252	11184	1	0
2	7	A08	3500_20T21	5109	3678	3059	1	0
2	7	A08	3500_20T21	5110	929	8778	1	0
2	7	A08	3500_20T21	5111	3397	8727	1	0
2	7	A08	3500_20T21	5112	3605	5833	1	0
2	7	A08	3500_20T21	5113	2328	6291	1	0
2	7	A08	3500_20T21	5114	3349	5789	1	0
2	7	A08	3500_20T21	5115	975	11055	1	0
2	7	A08	3500_20T21	5116	1050	7768	1	0
2	7	A08	3500_20T21	5117	3458	8778	1	0
2	7	A08	3500_20T21	5118	2167	5648	1	0
2	7	A08	3500_20T21	5119	2283	5766	1	0
2	7	A08	3500_20T21	5120	3568	10718	1	0
2	7	A08	3500_20T21	5121	2197	3311	1	0
2	7	A08	3500_20T21	5122	3513	5965	1	0
2	7	A08	3500_20T21	5123	2002	2985	1	0
2	7	A08	3500_20T21	5124	3463	11159	1	0
2	7	A08	3500_20T21	5125	3171	8423	1	0
2	7	A08	3500_20T21	5126	3465	10840	1	0
2	7	A08	3500_20T21	5127	2219	13753	1	0
2	7	A08	3500_20T21	5128	5751	8509	1	0
2	7	A08	3500_20T21	5129	4989	6258	1	0
2	7	A08	3500_20T21	5130	1070	3483	1	0
2	7	A08	3500_20T21	5131	3483	12185	1	0
2	7	A08	3500_20T21	5132	926	8600	1	0
2	7	A08	3500_20T21	5133	996	9021	1	0
2	7	A08	3500_20T21	5134	2324	8849	1	0
2	7	A08	3500_20T21	5135	912	8615	1	0
2	7	A08	3500_20T21	5136	3384	8576	1	0
2	7	A08	3500_20T21	5137	1035	5837	1	0
2	7	A08	3500_20T21	5138	1038	5974	1	0
2	7	A08	3500_20T21	5139	2170	6032	1	0
2	7	A08	3500_20T21	5140	2425	10836	1	0
2	7	A08	3500_20T21	5141	1087	11332	1	0
2	7	A08	3500_20T21	5142	1042	3076	1	0
2	7	A08	3500_20T21	5143	1057	8636	1	0
2	7	A08	3500_20T21	5144	3545	9227	1	0
2	7	A08	3500_20T21	5145	984	6414	1	0
2	7	A08	3500_20T21	5146	1098	5985	1	0
2	7	A08	3500_20T21	5147	2316	3357	1	0
2	7	A08	3500_20T21	5148	2293	9238	1	0
2	7	A08	3500_20T21	5149	965	11436	1	0
2	7	A08	3500_20T21	5150	4832	6292	1	0
2	7	A08	3500_20T21	5151	1065	8389	1	0
2	7	A08	3500_20T21	5152	3496	3565	1	0
2	7	A08	3500_20T21	5153	1023	5541	1	0
2	7	A08	3500_20T21	5154	3532	6151	1	0
2	7	A08	3500_20T21	5155	1055	3360	1	0
2	7	A08	3500_20T21	5156	1035	5594	1	0
2	7	A08	3500_20T21	5157	3467	13411	1	0
2	7	A08	3500_20T21	5158	996	10881	1	0
2	7	A08	3500_20T21	5159	2308	8252	1	0
2	7	A08	3500_20T21	5160	4539	7940	1	0
2	7	A08	3500_20T21	5161	4563	5774	1	0
2	7	A08	3500_20T21	5162	1968	5970	1	0
2	7	A08	3500_20T21	5163	2280	13441	1	0
2	7	A08	3500_20T21	5164	4614	10877	1	0
2	7	A08	3500_20T21	5165	1106	6048	1	0
2	7	A08	3500_20T21	5166	1102	2996	1	0
2	7	A08	3500_20T21	5167	2329	11563	1	0
2	7	A08	3500_20T21	5168	2002	5854	1	0
2	7	A08	3500_20T21	5169	928	8818	1	0
2	7	A08	3500_20T21	5170	3492	5478	1	0
2	7	A08	3500_20T21	5171	1034	8654	1	0
2	7	A08	3500_20T21	5172	4709	6377	1	0
2	7	A08	3500_20T21	5173	1067	3698	1	0
2	7	A08	3500_20T21	5174	945	11395	1	0
2	7	A08	3500_20T21	5175	5845	3106	1	0
2	7	A08	3500_20T21	5176	3854	3728	1	0
2	7	A08	3500_20T21	5177	1083	10599	1	0
2	7	A08	3500_20T21	5178	2207	9311	1	0
2	7	A08	3500_20T21	5179	968	8322	1	0
2	7	A08	3500_20T21	5180	4757	8112	1	0
2	7	A08	3500_20T21	5181	956	6088	1	0
2	7	A08	3500_20T21	5182	3821	6213	1	0
2	7	A08	3500_20T21	5183	4953	8343	1	0
2	7	A08	3500_20T21	5184	937	6131	1	0
2	7	A08	3500_20T21	5185	2149	5899	1	0
2	7	A08	3500_20T21	5186	1970	6028	1	0
2	7	A08	3500_20T21	5187	2285	11306	1	0
2	7	A08	3500_20T21	5188	1019	6102	1	0
2	7	A08	3500_20T21	5189	3833	8788	1	0
2	7	A08	3500_20T21	5190	2224	6111	1	0
2	7	A08	3500_20T21	5191	2261	3340	1	0
2	7	A08	3500_20T21	5192	3561	6004	1	0
2	7	A08	3500_20T21	5193	3507	5952	1	0
2	7	A08	3500_20T21	5194	1039	6678	1	0
2	7	A08	3500_20T21	5195	932	10192	1	0
2	7	A08	3500_20T21	5196	2108	8279	1	0
2	7	A08	3500_20T21	5197	2266	5453	1	0
2	7	A08	3500_20T21	5198	3356	3378	1	0
2	7	A08	3500_20T21	5199	2267	5347	1	0
2	7	A08	3500_20T21	5200	898	8402	1	0
2	7	A08	3500_20T21	5201	914	8038	1	0
2	7	A08	3500_20T21	5202	1945	8741	1	0
2	7	A08	3500_20T21	5203	3457	5958	1	0
2	7	A08	3500_20T21	5204	3312	11295	1	0
2	7	A08	3500_20T21	5205	3600	5949	1	0
2	7	A08	3500_20T21	5206	2162	5643	1	0
2	7	A08	3500_20T21	5207	1006	6059	1	0
2	7	A08	3500_20T21	5208	1059	5891	1	0
2	7	A08	3500_20T21	5209	2409	3557	1	0
2	7	A08	3500_20T21	5210	5850	13582	1	0
2	7	A08	3500_20T21	5211	845	13968	1	0
2	7	A08	3500_20T21	5212	2259	8624	1	0
2	7	A08	3500_20T21	5213	874	11545	1	0
2	7	A08	3500_20T21	5214	2101	3146	1	0
2	7	A08	3500_20T21	5215	881	13470	1	0
2	7	A08	3500_20T21	5216	3602	8506	1	0
2	7	A08	3500_20T21	5217	2267	8086	1	0
2	7	A08	3500_20T21	5218	2197	11684	1	0
2	7	A08	3500_20T21	5219	2203	11658	1	0
2	7	A08	3500_20T21	5220	4578	5754	1	0
2	7	A08	3500_20T21	5221	3566	5916	1	0
2	7	A08	3500_20T21	5222	1015	5947	1	0
2	7	A08	3500_20T21	5223	4697	5825	1	0
2	7	A08	3500_20T21	5224	3223	3246	1	0
2	7	A08	3500_20T21	5225	1972	11255	1	0
2	7	A08	3500_20T21	5226	2369	8539	1	0
2	7	A08	3500_20T21	5227	2005	6004	1	0
2	7	A08	3500_20T21	5228	3284	3016	1	0
2	7	A08	3500_20T21	5229	2280	11316	1	0
2	7	A08	3500_20T21	5230	2408	3267	1	0
2	7	A08	3500_20T21	5231	988	8726	1	0
2	7	A08	3500_20T21	5232	3487	3488	1	0
2	7	A08	3500_20T21	5233	2025	8374	1	0
2	7	A08	3500_20T21	5234	3712	5564	1	0
2	7	A08	3500_20T21	5235	996	6024	1	0
2	7	A08	3500_20T21	5236	3118	5309	1	0
2	7	A08	3500_20T21	5237	1040	5774	1	0
2	7	A08	3500_20T21	5238	2194	10538	1	0
2	7	A08	3500_20T21	5239	2286	8932	1	0
2	7	A08	3500_20T21	5240	3296	5816	1	0
2	7	A08	3500_20T21	5241	928	9184	1	0
2	7	A08	3500_20T21	5242	2082	6181	1	0
2	7	A08	3500_20T21	5243	2458	5799	1	0
2	7	A08	3500_20T21	5244	2090	3497	1	0
2	7	A08	3500_20T21	5245	3119	11331	1	0
2	7	A08	3500_20T21	5246	3621	3284	1	0
2	7	A08	3500_20T21	5247	3610	8451	1	0
2	7	A08	3500_20T21	5248	2100	5582	1	0
2	7	A08	3500_20T21	5249	1080	3486	1	0
2	7	A08	3500_20T21	5250	1037	3142	1	0
2	7	A08	3500_20T21	5251	979	5953	1	0
2	7	A08	3500_20T21	5252	1938	11485	1	0
2	7	A08	3500_20T21	5253	3434	9009	1	0
2	7	A08	3500_20T21	5254	3487	3296	1	0
2	7	A08	3500_20T21	5255	4755	5958	1	0
2	7	A08	3500_20T21	5256	2110	3281	1	0
2	7	A08	3500_20T21	5257	948	7712	1	0
2	7	A08	3500_20T21	5258	976	7801	1	0
2	7	A08	3500_20T21	5259	2006	5705	1	0
2	7	A08	3500_20T21	5260	1029	5835	1	0
2	7	A08	3500_20T21	5261	1089	3220	1	0
2	7	A08	3500_20T21	5262	2186	11679	1	0
2	7	A08	3500_20T21	5263	3420	3441	1	0
2	7	A08	3500_20T21	5264	2148	6169	1	0
2	7	A08	3500_20T21	5265	1027	8395	1	0
2	7	A08	3500_20T21	5266	2232	5355	1	0
2	7	A08	3500_20T21	5267	2126	5181	1	0
2	7	A08	3500_20T21	5268	3329	5901	1	0
2	7	A08	3500_20T21	5269	2094	10898	1	0
2	7	A08	3500_20T21	5270	3436	5739	1	0
2	7	A08	3500_20T21	5271	4726	5813	1	0
2	7	A08	3500_20T21	5272	4566	8721	1	0
2	7	A08	3500_20T21	5273	3364	5329	1	0
2	7	A08	3500_20T21	5274	3523	3242	1	0
2	7	A08	3500_20T21	5275	4597	2809	1	0
2	7	A08	3500_20T21	5276	3265	3353	1	0
2	7	A08	3500_20T21	5277	2247	11543	1	0
2	7	A08	3500_20T21	5278	2033	9007	1	0
2	7	A08	3500_20T21	5279	3542	3567	1	0
2	7	A08	3500_20T21	5280	2050	3119	1	0
2	7	A08	3500_20T21	5281	2197	13079	1	0
2	7	A08	3500_20T21	5282	2258	6062	1	0
2	7	A08	3500_20T21	5283	4802	5413	1	0
2	7	A08	3500_20T21	5284	1056	8846	1	0
2	7	A08	3500_20T21	5285	1088	3342	1	0
2	7	A08	3500_20T21	5286	2427	8491	1	0
2	7	A08	3500_20T21	5287	4466	11302	1	0
2	7	A08	3500_20T21	5288	3618	9012	1	0
2	7	A08	3500_20T21	5289	2325	6135	1	0
2	7	A08	3500_20T21	5290	4689	2940	1	0
2	7	A08	3500_20T21	5291	2443	6205	1	0
2	7	A08	3500_20T21	5292	1055	3139	1	0
2	7	A08	3500_20T21	5293	2148	3468	1	0
2	7	A08	3500_20T21	5294	2138	8919	1	0
2	7	A08	3500_20T21	5295	2203	11551	1	0
2	7	A08	3500_20T21	5296	7590	6210	1	0
2	7	A08	3500_20T21	5297	2440	8083	1	0
2	7	A08	3500_20T21	5298	5059	4140	1	0
2	7	A08	3500_20T21	5299	2248	3103	1	0
2	7	A08	3500_20T21	5300	944	11351	1	0
2	7	A08	3500_20T21	5301	2313	5610	1	0
2	7	A08	3500_20T21	5302	2263	3364	1	0
2	7	A08	3500_20T21	5303	2325	8084	1	0
2	7	A08	3500_20T21	5304	2026	3249	1	0
2	7	A08	3500_20T21	5305	3431	8512	1	0
2	7	A08	3500_20T21	5306	4829	11051	1	0
2	7	A08	3500_20T21	5307	2344	8248	1	0
2	7	A08	3500_20T21	5308	1027	6268	1	0
2	7	A08	3500_20T21	5309	981	9236	1	0
2	7	A08	3500_20T21	5310	4764	8680	1	0
2	7	A08	3500_20T21	5311	4802	6149	1	0
2	7	A08	3500_20T21	5312	998	5799	1	0
2	7	A08	3500_20T21	5313	3571	8016	1	0
2	7	A08	3500_20T21	5314	988	6074	1	0
2	7	A08	3500_20T21	5315	3738	3673	1	0
2	7	A08	3500_20T21	5316	3506	3462	1	0
2	7	A08	3500_20T21	5317	1050	3097	1	0
2	7	A08	3500_20T21	5318	2422	5948	1	0
2	7	A08	3500_20T21	5319	2309	11331	1	0
2	7	A08	3500_20T21	5320	3559	8652	1	0
2	7	A08	3500_20T21	5321	1994	5935	1	0
2	7	A08	3500_20T21	5322	3609	6046	1	0
2	7	A08	3500_20T21	5323	3515	11898	1	0
2	7	A08	3500_20T21	5324	2304	5823	1	0
2	7	A08	3500_20T21	5325	2381	8317	1	0
2	7	A08	3500_20T21	5326	3363	8343	1	0
2	7	A08	3500_20T21	5327	3426	6256	1	0
2	7	A08	3500_20T21	5328	3620	8368	1	0
2	7	A08	3500_20T21	5329	1069	3559	1	0
2	7	A08	3500_20T21	5330	3465	3006	1	0
2	7	A08	3500_20T21	5331	3358	8232	1	0
2	7	A08	3500_20T21	5332	3500	10794	1	0
2	7	A08	3500_20T21	5333	993	8635	1	0
2	7	A08	3500_20T21	5334	1131	5911	1	0
2	7	A08	3500_20T21	5335	3421	5655	1	0
2	7	A08	3500_20T21	5336	2292	5456	1	0
2	7	A08	3500_20T21	5337	2430	8687	1	0
2	7	A08	3500_20T21	5338	1020	6152	1	0
2	7	A08	3500_20T21	5339	3547	3545	1	0
2	7	A08	3500_20T21	5340	898	5948	1	0
2	7	A08	3500_20T21	5341	1082	3516	1	0
2	7	A08	3500_20T21	5342	3371	5383	1	0
2	7	A08	3500_20T21	5343	1010	5420	1	0
2	7	A08	3500_20T21	5344	3416	8477	1	0
2	7	A08	3500_20T21	5345	2213	8345	1	0
2	7	A08	3500_20T21	5346	3450	11105	1	0
2	7	A08	3500_20T21	5347	1932	5711	1	0
2	7	A08	3500_20T21	5348	3683	8366	1	0
2	7	A08	3500_20T21	5349	2587	5829	1	0
2	7	A08	3500_20T21	5350	3526	2945	1	0
2	7	A08	3500_20T21	5351	2063	6046	1	0
2	7	A08	3500_20T21	5352	3567	8752	1	0
2	7	A08	3500_20T21	5353	2234	8761	1	0
2	7	A08	3500_20T21	5354	3626	5722	1	0
2	7	A08	3500_20T21	5355	3575	3233	1	0
2	7	A08	3500_20T21	5356	3531	6340	1	0
2	7	A08	3500_20T21	5357	902	6006	1	0
2	7	A08	3500_20T21	5358	2201	6039	1	0
2	7	A08	3500_20T21	5359	2180	6064	1	0
2	7	A08	3500_20T21	5360	2090	6037	1	0
2	7	A08	3500_20T21	5361	1031	3220	1	0
2	7	A08	3500_20T21	5362	2313	5641	1	0
2	7	A08	3500_20T21	5363	2117	3651	1	0
2	7	A08	3500_20T21	5364	2198	6000	1	0
2	7	A08	3500_20T21	5365	3496	8705	1	0
2	7	A08	3500_20T21	5366	1019	8585	1	0
2	7	A08	3500_20T21	5367	2361	8562	1	0
2	7	A08	3500_20T21	5368	3452	9087	1	0
2	7	A08	3500_20T21	5369	2109	5867	1	0
2	7	A08	3500_20T21	5370	996	11624	1	0
2	7	A08	3500_20T21	5371	3585	14592	1	0
2	7	A08	3500_20T21	5372	3461	9005	1	0
2	7	A08	3500_20T21	5373	1054	5902	1	0
2	7	A08	3500_20T21	5374	3746	5768	1	0
2	7	A08	3500_20T21	5375	1077	5711	1	0
2	7	A08	3500_20T21	5376	2251	3390	1	0
2	7	A08	3500_20T21	5377	5835	10673	1	0
2	7	A08	3500_20T21	5378	1012	7992	1	0
2	7	A08	3500_20T21	5379	3295	5754	1	0
2	7	A08	3500_20T21	5380	2117	3393	1	0
2	7	A08	3500_20T21	5381	2377	8251	1	0
2	7	A08	3500_20T21	5382	3385	3526	1	0
2	7	A08	3500_20T21	5383	3430	5624	1	0
2	7	A08	3500_20T21	5384	2352	8167	1	0
2	7	A08	3500_20T21	5385	1014	3105	1	0
2	7	A08	3500_20T21	5386	1023	3176	1	0
2	7	A08	3500_20T21	5387	3456	2883	1	0
2	7	A08	3500_20T21	5388	1684	5871	1	0
2	7	A08	3500_20T21	5389	2417	8229	1	0
2	7	A08	3500_20T21	5390	3299	8451	1	0
2	7	A08	3500_20T21	5391	2462	14383	1	0
2	7	A08	3500_20T21	5392	1015	3762	1	0
2	7	A08	3500_20T21	5393	2209	5917	1	0
2	7	A08	3500_20T21	5394	4714	5540	1	0
2	7	A08	3500_20T21	5395	2177	6201	1	0
2	7	A08	3500_20T21	5396	938	8460	1	0
2	7	A08	3500_20T21	5397	4510	8376	1	0
2	7	A08	3500_20T21	5398	1017	5998	1	0
2	7	A08	3500_20T21	5399	2208	5606	1	0
2	7	A08	3500_20T21	5400	3605	6135	1	0
2	7	A08	3500_20T21	5401	3799	11808	1	0
2	7	A08	3500_20T21	5402	1020	11123	1	0
2	7	A08	3500_20T21	5403	3521	5680	1	0
2	7	A08	3500_20T21	5404	2265	6033	1	0
2	7	A08	3500_20T21	5405	1019	8443	1	0
2	7	A08	3500_20T21	5406	2326	3597	1	0
2	7	A08	3500_20T21	5407	3355	5877	1	0
2	7	A08	3500_20T21	5408	1073	6068	1	0
2	7	A08	3500_20T21	5409	1002	8436	1	0
2	7	A08	3500_20T21	5410	1154	3099	1	0
2	7	A08	3500_20T21	5411	4441	8754	1	0
2	7	A08	3500_20T21	5412	1033	5670	1	0
2	7	A08	3500_20T21	5413	4778	3615	1	0
2	7	A08	3500_20T21	5414	2360	11556	1	0
2	7	A08	3500_20T21	5415	1977	5807	1	0
2	7	A08	3500_20T21	5416	1701	3426	1	0
2	7	A08	3500_20T21	5417	3574	3163	1	0
2	7	A08	3500_20T21	5418	3597	11257	1	0
2	7	A08	3500_20T21	5419	3844	6426	1	0
2	7	A08	3500_20T21	5420	938	9236	1	0
2	7	A08	3500_20T21	5421	2177	8049	1	0
2	7	A08	3500_20T21	5422	2394	3352	1	0
2	7	A08	3500_20T21	5423	996	6081	1	0
2	7	A08	3500_20T21	5424	2174	2994	1	0
2	7	A08	3500_20T21	5425	3615	3990	1	0
2	7	A08	3500_20T21	5426	2343	3373	1	0
2	7	A08	3500_20T21	5427	1064	3390	1	0
2	7	A08	3500_20T21	5428	2316	6087	1	0
2	7	A08	3500_20T21	5429	2090	10666	1	0
2	7	A08	3500_20T21	5430	1015	6001	1	0
2	7	A08	3500_20T21	5431	938	8384	1	0
2	7	A08	3500_20T21	5432	3738	3892	1	0
2	7	A08	3500_20T21	5433	1119	3073	1	0
2	7	A08	3500_20T21	5434	1007	6016	1	0
2	7	A08	3500_20T21	5435	4512	10963	1	0
2	7	A08	3500_20T21	5436	3529	6187	1	0
2	7	A08	3500_20T21	5437	3580	3322	1	0
2	7	A08	3500_20T21	5438	1020	14101	1	0
2	7	A08	3500_20T21	5439	1127	3310	1	0
2	7	A08	3500_20T21	5440	3634	8645	1	0
2	7	A08	3500_20T21	5441	2405	3365	1	0
2	7	A08	3500_20T21	5442	1054	3403	1	0
2	7	A08	3500_20T21	5443	957	5794	1	0
2	7	A08	3500_20T21	5444	2153	8277	1	0
2	7	A08	3500_20T21	5445	2288	5747	1	0
2	7	A08	3500_20T21	5446	3291	5914	1	0
2	7	A08	3500_20T21	5447	5841	3105	1	0
2	7	A08	3500_20T21	5448	2262	5854	1	0
2	7	A08	3500_20T21	5449	2362	5614	1	0
2	7	A08	3500_20T21	5450	2146	2943	1	0
2	7	A08	3500_20T21	5451	2081	6298	1	0
2	7	A08	3500_20T21	5452	4948	6291	1	0
2	7	A08	3500_20T21	5453	2038	8826	1	0
2	7	A08	3500_20T21	5454	2158	8621	1	0
2	7	A08	3500_20T21	5455	6191	3814	1	0
2	7	A08	3500_20T21	5456	3322	6305	1	0
2	7	A08	3500_20T21	5457	979	5833	1	0
2	7	A08	3500_20T21	5458	3472	8080	1	0
2	7	A08	3500_20T21	5459	2195	3480	1	0
2	7	A08	3500_20T21	5460	2126	2985	1	0
2	7	A08	3500_20T21	5461	1056	8544	1	0
2	7	A08	3500_20T21	5462	2374	5715	1	0
2	7	A08	3500_20T21	5463	3414	3239	1	0
2	7	A08	3500_20T21	5464	3262	5743	1	0
2	7	A08	3500_20T21	5465	2369	8354	1	0
2	7	A08	3500_20T21	5466	951	8621	1	0
2	7	A08	3500_20T21	5467	1069	6030	1	0
2	7	A08	3500_20T21	5468	1045	3195	1	0
2	7	A08	3500_20T21	5469	4580	3480	1	0
2	7	A08	3500_20T21	5470	2356	8984	1	0
2	7	A08	3500_20T21	5471	974	8642	1	0
2	7	A08	3500_20T21	5472	1055	3498	1	0
2	7	A08	3500_20T21	5473	898	8464	1	0
2	7	A08	3500_20T21	5474	996	11135	1	0
2	7	A08	3500_20T21	5475	3731	6241	1	0
2	7	A08	3500_20T21	5476	1081	3237	1	0
2	7	A08	3500_20T21	5477	2209	8792	1	0
2	7	A08	3500_20T21	5478	2379	5795	1	0
2	7	A08	3500_20T21	5479	950	6848	1	0
2	7	A08	3500_20T21	5480	2273	14128	1	0
2	7	A08	3500_20T21	5481	6152	5445	1	0
2	7	A08	3500_20T21	5482	2238	10675	1	0
2	7	A08	3500_20T21	5483	4802	5847	1	0
2	7	A08	3500_20T21	5484	3434	8457	1	0
2	7	A08	3500_20T21	5485	3588	6571	1	0
2	7	A08	3500_20T21	5486	2357	5679	1	0
2	7	A08	3500_20T21	5487	1093	2921	1	0
2	7	A08	3500_20T21	5488	2376	6193	1	0
2	7	A08	3500_20T21	5489	2229	5797	1	0
2	7	A08	3500_20T21	5490	3572	11226	1	0
2	7	A08	3500_20T21	5491	3306	6098	1	0
2	7	A08	3500_20T21	5492	4743	8601	1	0
2	7	A08	3500_20T21	5493	966	10414	1	0
2	7	A08	3500_20T21	5494	3631	9257	1	0
2	7	A08	3500_20T21	5495	2174	11038	1	0
2	7	A08	3500_20T21	5496	2312	6396	1	0
2	7	A08	3500_20T21	5497	3393	5115	1	0
2	7	A08	3500_20T21	5498	2119	9077	1	0
2	7	A08	3500_20T21	5499	2096	5643	1	0
2	7	A08	3500_20T21	5500	2255	8035	1	0
2	7	A08	3500_20T21	5501	1148	3312	1	0
2	7	A08	3500_20T21	5502	2234	5945	1	0
2	7	A08	3500_20T21	5503	978	5645	1	0
2	7	A08	3500_20T21	5504	2345	3317	1	0
2	7	A08	3500_20T21	5505	974	5723	1	0
2	7	A08	3500_20T21	5506	1100	3289	1	0
2	7	A08	3500_20T21	5507	2138	10523	1	0
2	7	A08	3500_20T21	5508	2372	5551	1	0
2	7	A08	3500_20T21	5509	3709	6112	1	0
2	7	A08	3500_20T21	5510	1031	13299	1	0
2	7	A08	3500_20T21	5511	922	5962	1	0
2	7	A08	3500_20T21	5512	2194	6104	1	0
2	7	A08	3500_20T21	5513	1156	5945	1	0
2	7	A08	3500_20T21	5514	2174	8828	1	0
2	7	A08	3500_20T21	5515	4967	8897	1	0
2	7	A08	3500_20T21	5516	2128	6157	1	0
2	7	A08	3500_20T21	5517	2290	3181	1	0
2	7	A08	3500_20T21	5518	4707	5996	1	0
2	7	A08	3500_20T21	5519	4936	3066	1	0
2	7	A08	3500_20T21	5520	4765	6096	1	0
2	7	A08	3500_20T21	5521	2123	8040	1	0
2	7	A08	3500_20T21	5522	868	11372	1	0
2	7	A08	3500_20T21	5523	984	6072	1	0
2	7	A08	3500_20T21	5524	3486	8698	1	0
2	7	A08	3500_20T21	5525	990	8676	1	0
2	7	A08	3500_20T21	5526	893	8340	1	0
2	7	A08	3500_20T21	5527	983	13645	1	0
2	7	A08	3500_20T21	5528	963	5923	1	0
2	7	A08	3500_20T21	5529	2262	5955	1	0
2	7	A08	3500_20T21	5530	1052	3440	1	0
2	7	A08	3500_20T21	5531	3246	3396	1	0
2	7	A08	3500_20T21	5532	1985	11442	1	0
2	7	A08	3500_20T21	5533	2227	9039	1	0
2	7	A08	3500_20T21	5534	1023	10847	1	0
2	7	A08	3500_20T21	5535	2148	8233	1	0
2	7	A08	3500_20T21	5536	1028	5425	1	0
2	7	A08	3500_20T21	5537	3530	6331	1	0
2	7	A08	3500_20T21	5538	2400	14984	1	0
2	7	A08	3500_20T21	5539	2322	9377	1	0
2	7	A08	3500_20T21	5540	2223	3215	1	0
2	7	A08	3500_20T21	5541	1008	6071	1	0
2	7	A08	3500_20T21	5542	4885	3358	1	0
2	7	A08	3500_20T21	5543	3136	2983	1	0
2	7	A08	3500_20T21	5544	2260	6403	1	0
2	7	A08	3500_20T21	5545	2296	6248	1	0
2	7	A08	3500_20T21	5546	3706	5702	1	0
2	7	A08	3500_20T21	5547	4922	5743	1	0
2	7	A08	3500_20T21	5548	4904	3935	1	0
2	7	A08	3500_20T21	5549	4682	3046	1	0
2	7	A08	3500_20T21	5550	3618	11146	1	0
2	7	A08	3500_20T21	5551	3424	6193	1	0
2	7	A08	3500_20T21	5552	2175	8938	1	0
2	7	A08	3500_20T21	5553	3156	5766	1	0
2	7	A08	3500_20T21	5554	1029	6084	1	0
2	7	A08	3500_20T21	5555	956	13580	1	0
2	7	A08	3500_20T21	5556	2181	8997	1	0
2	7	A08	3500_20T21	5557	2394	5742	1	0
2	7	A08	3500_20T21	5558	2409	17036	1	0
2	7	A08	3500_20T21	5559	2225	4550	1	0
2	7	A08	3500_20T21	5560	1109	3648	1	0
2	7	A08	3500_20T21	5561	2407	6084	1	0
2	7	A08	3500_20T21	5562	1049	5784	1	0
2	7	A08	3500_20T21	5563	998	6057	1	0
2	7	A08	3500_20T21	5564	1075	3759	1	0
2	7	A08	3500_20T21	5565	3003	3322	1	0
2	7	A08	3500_20T21	5566	3660	13343	1	0
2	7	A08	3500_20T21	5567	2292	8139	1	0
2	7	A08	3500_20T21	5568	4582	9753	1	0
2	7	A08	3500_20T21	5569	2182	5805	1	0
2	7	A08	3500_20T21	5570	1132	3216	1	0
2	7	A08	3500_20T21	5571	3304	3155	1	0
2	7	A08	3500_20T21	5572	969	8973	1	0
2	7	A08	3500_20T21	5573	4894	11694	1	0
2	7	A08	3500_20T21	5574	1083	10943	1	0
2	7	A08	3500_20T21	5575	1028	5425	1	0
2	7	A08	3500_20T21	5576	967	8456	1	0
2	7	A08	3500_20T21	5577	1030	6054	1	0
2	7	A08	3500_20T21	5578	2250	5799	1	0
2	7	A08	3500_20T21	5579	910	12178	1	0
2	7	A08	3500_20T21	5580	2410	6008	1	0
2	7	A08	3500_20T21	5581	3518	3197	1	0
2	7	A08	3500_20T21	5582	3403	6110	1	0
2	7	A08	3500_20T21	5583	989	4901	1	0
2	7	A08	3500_20T21	5584	3298	8574	1	0
2	7	A08	3500_20T21	5585	1019	8847	1	0
2	7	A08	3500_20T21	5586	2169	5982	1	0
2	7	A08	3500_20T21	5587	3749	5935	1	0
2	7	A08	3500_20T21	5588	3267	3566	1	0
2	7	A08	3500_20T21	5589	1003	5604	1	0
2	7	A08	3500_20T21	5590	987	8426	1	0
2	7	A08	3500_20T21	5591	2245	5890	1	0
2	7	A08	3500_20T21	5592	2451	3207	1	0
2	7	A08	3500_20T21	5593	4639	12721	1	0
2	7	A08	3500_20T21	5594	2178	3420	1	0
2	7	A08	3500_20T21	5595	1004	11011	1	0
2	7	A08	3500_20T21	5596	1735	3438	1	0
2	7	A08	3500_20T21	5597	4511	10473	1	0
2	7	A08	3500_20T21	5598	3667	8141	1	0
2	7	A08	3500_20T21	5599	2396	3389	1	0
2	7	A08	3500_20T21	5600	2326	6005	1	0
2	7	A08	3500_20T21	5601	3449	5573	1	0
2	7	A08	3500_20T21	5602	932	6035	1	0
2	7	A08	3500_20T21	5603	2237	6178	1	0
2	7	A08	3500_20T21	5604	958	6403	1	0
2	7	A08	3500_20T21	5605	3499	5793	1	0
2	7	A08	3500_20T21	5606	1029	6424	1	0
2	7	A08	3500_20T21	5607	6127	5848	1	0
2	7	A08	3500_20T21	5608	2173	3124	1	0
2	7	A08	3500_20T21	5609	2258	5732	1	0
2	7	A08	3500_20T21	5610	4880	3740	1	0
2	7	A08	3500_20T21	5611	2105	5790	1	0
2	7	A08	3500_20T21	5612	2009	8294	1	0
2	7	A08	3500_20T21	5613	1033	8162	1	0
2	7	A08	3500_20T21	5614	4548	8624	1	0
2	7	A08	3500_20T21	5615	3419	5773	1	0
2	7	A08	3500_20T21	5616	7461	8660	1	0
2	7	A08	3500_20T21	5617	1039	3071	1	0
2	7	A08	3500_20T21	5618	4889	8827	1	0
2	7	A08	3500_20T21	5619	3321	3358	1	0
2	7	A08	3500_20T21	5620	1030	5405	1	0
2	7	A08	3500_20T21	5621	1010	11107	1	0
2	7	A08	3500_20T21	5622	4929	6444	1	0
2	7	A08	3500_20T21	5623	900	11343	1	0
2	7	A08	3500_20T21	5624	2210	5648	1	0
2	7	A08	3500_20T21	5625	2254	8615	1	0
2	7	A08	3500_20T21	5626	4494	11430	1	0
2	7	A08	3500_20T21	5627	1051	5830	1	0
2	7	A08	3500_20T21	5628	2356	14529	1	0
2	7	A08	3500_20T21	5629	3290	3238	1	0
2	7	A08	3500_20T21	5630	2245	8868	1	0
2	7	A08	3500_20T21	5631	2358	6281	1	0
2	7	A08	3500_20T21	5632	1041	8312	1	0
2	7	A08	3500_20T21	5633	1035	5261	1	0
2	7	A08	3500_20T21	5634	2301	5456	1	0
2	7	A08	3500_20T21	5635	6184	9018	1	0
2	7	A08	3500_20T21	5636	2151	3081	1	0
2	7	A08	3500_20T21	5637	1897	5485	1	0
2	7	A08	3500_20T21	5638	989	6082	1	0
2	7	A08	3500_20T21	5639	3607	12132	1	0
2	7	A08	3500_20T21	5640	3532	3542	1	0
2	7	A08	3500_20T21	5641	3527	6595	1	0
2	7	A08	3500_20T21	5642	936	8414	1	0
2	7	A08	3500_20T21	5643	2577	9045	1	0
2	7	A08	3500_20T21	5644	2348	3645	1	0
2	7	A08	3500_20T21	5645	3489	8150	1	0
2	7	A08	3500_20T21	5646	1085	3492	1	0
2	7	A08	3500_20T21	5647	4380	8693	1	0
2	7	A08	3500_20T21	5648	3429	8661	1	0
2	7	A08	3500_20T21	5649	3381	11525	1	0
2	7	A08	3500_20T21	5650	2162	5671	1	0
2	7	A08	3500_20T21	5651	814	8020	1	0
2	7	A08	3500_20T21	5652	3383	3064	1	0
2	7	A08	3500_20T21	5653	3366	8046	1	0
2	7	A08	3500_20T21	5654	1036	7550	1	0
2	7	A08	3500_20T21	5655	2363	8635	1	0
2	7	A08	3500_20T21	5656	3562	3556	1	0
2	7	A08	3500_20T21	5657	2049	10458	1	0
2	7	A08	3500_20T21	5658	2326	8587	1	0
2	7	A08	3500_20T21	5659	3668	11679	1	0
2	7	A08	3500_20T21	5660	3590	2901	1	0
2	7	A08	3500_20T21	5661	6215	5508	1	0
2	7	A08	3500_20T21	5662	1045	6151	1	0
2	7	A08	3500_20T21	5663	1038	6008	1	0
2	7	A08	3500_20T21	5664	2292	5441	1	0
2	7	A08	3500_20T21	5665	2315	3371	1	0
2	7	A08	3500_20T21	5666	3458	2859	1	0
2	7	A08	3500_20T21	5667	3680	6694	1	0
2	7	A08	3500_20T21	5668	1026	5906	1	0
2	7	A08	3500_20T21	5669	1025	5531	1	0
2	7	A08	3500_20T21	5670	3190	3312	1	0
2	7	A08	3500_20T21	5671	1053	5650	1	0
2	7	A08	3500_20T21	5672	1050	7841	1	0
2	7	A08	3500_20T21	5673	2241	5500	1	0
2	7	A08	3500_20T21	5674	839	20215	1	0
2	7	A08	3500_20T21	5675	1004	5927	1	0
2	7	A08	3500_20T21	5676	2719	8491	1	0
2	7	A08	3500_20T21	5677	2295	3217	1	0
2	7	A08	3500_20T21	5678	3726	3806	1	0
2	7	A08	3500_20T21	5679	1045	5800	1	0
2	7	A08	3500_20T21	5680	3329	3060	1	0
2	7	A08	3500_20T21	5681	2245	5711	1	0
2	7	A08	3500_20T21	5682	1897	3110	1	0
2	7	A08	3500_20T21	5683	2143	6045	1	0
2	7	A08	3500_20T21	5684	3647	9142	1	0
2	7	A08	3500_20T21	5685	3622	7936	1	0
2	7	A08	3500_20T21	5686	3516	3153	1	0
2	7	A08	3500_20T21	5687	2133	8100	1	0
2	7	A08	3500_20T21	5688	2244	6146	1	0
2	7	A08	3500_20T21	5689	2237	7663	1	0
2	7	A08	3500_20T21	5690	2243	6245	1	0
2	7	A08	3500_20T21	5691	2019	8005	1	0
2	7	A08	3500_20T21	5692	1003	5443	1	0
2	7	A08	3500_20T21	5693	1050	5931	1	0
2	7	A08	3500_20T21	5694	2309	6101	1	0
2	7	A08	3500_20T21	5695	4808	8797	1	0
2	7	A08	3500_20T21	5696	1032	8677	1	0
2	7	A08	3500_20T21	5697	2286	3422	1	0
2	7	A08	3500_20T21	5698	1035	3079	1	0
2	7	A08	3500_20T21	5699	2229	3326	1	0
2	7	A08	3500_20T21	5700	2266	8422	1	0
2	7	A08	3500_20T21	5701	2215	5837	1	0
2	7	A08	3500_20T21	5702	3578	11053	1	0
2	7	A08	3500_20T21	5703	2310	5462	1	0
2	7	A08	3500_20T21	5704	1007	5697	1	0
2	7	A08	3500_20T21	5705	2085	3199	1	0
2	7	A08	3500_20T21	5706	2245	5217	1	0
2	7	A08	3500_20T21	5707	2491	5973	1	0
2	7	A08	3500_20T21	5708	6255	5989	1	0
2	7	A08	3500_20T21	5709	2282	4403	1	0
2	7	A08	3500_20T21	5710	2218	13882	1	0
2	7	A08	3500_20T21	5711	1058	3440	1	0
2	7	A08	3500_20T21	5712	1168	5970	1	0
2	7	A08	3500_20T21	5713	1100	6151	1	0
2	7	A08	3500_20T21	5714	1016	6109	1	0
2	7	A08	3500_20T21	5715	3502	6304	1	0
2	7	A08	3500_20T21	5716	1025	6245	1	0
2	7	A08	3500_20T21	5717	1034	8882	1	0
2	7	A08	3500_20T21	5718	1922	8708	1	0
2	7	A08	3500_20T21	5719	3617	15754	1	0
2	7	A08	3500_20T21	5720	2239	8892	1	0
2	7	A08	3500_20T21	5721	2082	5965	1	0
2	7	A08	3500_20T21	5722	3501	11491	1	0
2	7	A08	3500_20T21	5723	2289	11145	1	0
2	7	A08	3500_20T21	5724	3309	3424	1	0
2	7	A08	3500_20T21	5725	2485	8510	1	0
2	7	A08	3500_20T21	5726	3574	8472	1	0
2	7	A08	3500_20T21	5727	1095	3580	1	0
2	7	A08	3500_20T21	5728	1013	8545	1	0
2	7	A08	3500_20T21	5729	3442	8585	1	0
2	7	A08	3500_20T21	5730	3414	5939	1	0
2	7	A08	3500_20T21	5731	2286	8669	1	0
2	7	A08	3500_20T21	5732	5433	5818	1	0
2	7	A08	3500_20T21	5733	4718	8769	1	0
2	7	A08	3500_20T21	5734	2239	3520	1	0
2	7	A08	3500_20T21	5735	4775	5654	1	0
2	7	A08	3500_20T21	5736	2363	3165	1	0
2	7	A08	3500_20T21	5737	2217	3365	1	0
2	7	A08	3500_20T21	5738	3474	8203	1	0
2	7	A08	3500_20T21	5739	1025	5985	1	0
2	7	A08	3500_20T21	5740	3485	6304	1	0
2	7	A08	3500_20T21	5741	2241	3144	1	0
2	7	A08	3500_20T21	5742	2383	8772	1	0
2	7	A08	3500_20T21	5743	2263	5502	1	0
2	7	A08	3500_20T21	5744	984	6219	1	0
2	7	A08	3500_20T21	5745	2427	3353	1	0
2	7	A08	3500_20T21	5746	1027	6071	1	0
2	7	A08	3500_20T21	5747	986	8382	1	0
2	7	A08	3500_20T21	5748	979	8490	1	0
2	7	A08	3500_20T21	5749	1035	6321	1	0
2	7	A08	3500_20T21	5750	3636	8717	1	0
2	7	A08	3500_20T21	5751	1102	8520	1	0
2	7	A08	3500_20T21	5752	2428	5884	1	0
2	7	A08	3500_20T21	5753	1063	5719	1	0
2	7	A08	3500_20T21	5754	2242	3508	1	0
2	7	A08	3500_20T21	5755	2240	10830	1	0
2	7	A08	3500_20T21	5756	987	6248	1	0
2	7	A08	3500_20T21	5757	1044	3146	1	0
2	7	A08	3500_20T21	5758	4824	3203	1	0
2	7	A08	3500_20T21	5759	2260	11022	1	0
2	7	A08	3500_20T21	5760	2187	5960	1	0
2	7	A08	3500_20T21	5761	1037	6019	1	0
2	7	A08	3500_20T21	5762	6141	9180	1	0
2	7	A08	3500_20T21	5763	2080	5844	1	0
2	7	A08	3500_20T21	5764	2207	3447	1	0
2	7	A08	3500_20T21	5765	2339	5895	1	0
2	7	A08	3500_20T21	5766	3559	8222	1	0
2	7	A08	3500_20T21	5767	2123	3045	1	0
2	7	A08	3500_20T21	5768	3593	8207	1	0
2	7	A08	3500_20T21	5769	2303	3404	1	0
2	7	A08	3500_20T21	5770	3641	11395	1	0
2	7	A08	3500_20T21	5771	3592	3400	1	0
2	7	A08	3500_20T21	5772	1068	3481	1	0
2	7	A08	3500_20T21	5773	1085	10489	1	0
2	7	A08	3500_20T21	5774	1104	3199	1	0
2	7	A08	3500_20T21	5775	2354	8163	1	0
2	7	A08	3500_20T21	5776	2213	6014	1	0
2	7	A08	3500_20T21	5777	2254	9414	1	0
2	7	A08	3500_20T21	5778	3542	8968	1	0
2	7	A08	3500_20T21	5779	3343	12101	1	0
2	7	A08	3500_20T21	5780	3001	5920	1	0
2	7	A08	3500_20T21	5781	2280	10513	1	0
2	7	A08	3500_20T21	5782	2238	3284	1	0
2	7	A08	3500_20T21	5783	3564	13731	1	0
2	7	A08	3500_20T21	5784	2264	10278	1	0
2	7	A08	3500_20T21	5785	2286	3015	1	0
2	7	A08	3500_20T21	5786	1070	6196	1	0
2	7	A08	3500_20T21	5787	4808	5779	1	0
2	7	A08	3500_20T21	5788	2377	11279	1	0
2	7	A08	3500_20T21	5789	2197	3019	1	0
2	7	A08	3500_20T21	5790	4861	11854	1	0
2	7	A08	3500_20T21	5791	1088	10924	1	0
2	7	A08	3500_20T21	5792	3631	3139	1	0
2	7	A08	3500_20T21	5793	3328	6108	1	0
2	7	A08	3500_20T21	5794	1108	8494	1	0
2	7	A08	3500_20T21	5795	2352	5473	1	0
2	7	A08	3500_20T21	5796	3468	5555	1	0
2	7	A08	3500_20T21	5797	3597	6008	1	0
2	7	A08	3500_20T21	5798	1061	5473	1	0
2	7	A08	3500_20T21	5799	2328	6166	1	0
2	7	A08	3500_20T21	5800	3250	5907	1	0
2	7	A08	3500_20T21	5801	2161	11845	1	0
2	7	A08	3500_20T21	5802	4638	3080	1	0
2	7	A08	3500_20T21	5803	3642	3210	1	0
2	7	A08	3500_20T21	5804	2029	5771	1	0
2	7	A08	3500_20T21	5805	1010	10897	1	0
2	7	A08	3500_20T21	5806	3516	11293	1	0
2	7	A08	3500_20T21	5807	3621	8678	1	0
2	7	A08	3500_20T21	5808	2353	3118	1	0
2	7	A08	3500_20T21	5809	1044	6053	1	0
2	7	A08	3500_20T21	5810	3515	8395	1	0
2	7	A08	3500_20T21	5811	3528	5721	1	0
2	7	A08	3500_20T21	5812	1119	3535	1	0
2	7	A08	3500_20T21	5813	2147	8272	1	0
2	7	A08	3500_20T21	5814	3233	5481	1	0
2	7	A08	3500_20T21	5815	5072	6312	1	0
2	7	A08	3500_20T21	5816	6153	10670	1	0
2	7	A08	3500_20T21	5817	2194	5536	1	0
2	7	A08	3500_20T21	5818	2316	5917	1	0
2	7	A08	3500_20T21	5819	7569	3115	1	0
2	7	A08	3500_20T21	5820	3573	8945	1	0
2	7	A08	3500_20T21	5821	2159	3187	1	0
2	7	A08	3500_20T21	5822	3431	5737	1	0
2	7	A08	3500_20T21	5823	2327	7531	1	0
2	7	A08	3500_20T21	5824	2327	5684	1	0
2	7	A08	3500_20T21	5825	2210	5879	1	0
2	7	A08	3500_20T21	5826	1007	2995	1	0
2	7	A08	3500_20T21	5827	2048	8133	1	0
2	7	A08	3500_20T21	5828	2124	8864	1	0
2	7	A08	3500_20T21	5829	1065	3404	1	0
2	7	A08	3500_20T21	5830	2267	8401	1	0
2	7	A08	3500_20T21	5831	2371	5846	1	0
2	7	A08	3500_20T21	5832	3532	10597	1	0
2	7	A08	3500_20T21	5833	1040	6232	1	0
2	7	A08	3500_20T21	5834	3537	8626	1	0
2	7	A08	3500_20T21	5835	3301	3175	1	0
2	7	A08	3500_20T21	5836	4799	3044	1	0
2	7	A08	3500_20T21	5837	989	5795	1	0
2	7	A08	3500_20T21	5838	4708	3557	1	0
2	7	A08	3500_20T21	5839	2284	6078	1	0
2	7	A08	3500_20T21	5840	3816	11076	1	0
2	7	A08	3500_20T21	5841	2312	16569	1	0
2	7	A08	3500_20T21	5842	1004	8476	1	0
2	7	A08	3500_20T21	5843	952	9031	1	0
2	7	A08	3500_20T21	5844	2155	10527	1	0
2	7	A08	3500_20T21	5845	3567	8657	1	0
2	7	A08	3500_20T21	5846	2217	5339	1	0
2	7	A08	3500_20T21	5847	1010	8738	1	0
2	7	A08	3500_20T21	5848	2237	6302	1	0
2	7	A08	3500_20T21	5849	6889	8641	1	0
2	7	A08	3500_20T21	5850	2223	3182	1	0
2	7	A08	3500_20T21	5851	3412	6088	1	0
2	7	A08	3500_20T21	5852	2205	7242	1	0
2	7	A08	3500_20T21	5853	2207	3201	1	0
2	7	A08	3500_20T21	5854	3411	6137	1	0
2	7	A08	3500_20T21	5855	984	5737	1	0
2	7	A08	3500_20T21	5856	5891	6262	1	0
2	7	A08	3500_20T21	5857	3714	8824	1	0
2	7	A08	3500_20T21	5858	1076	8464	1	0
2	7	A08	3500_20T21	5859	2286	6120	1	0
2	7	A08	3500_20T21	5860	2379	5587	1	0
2	7	A08	3500_20T21	5861	1036	6240	1	0
2	7	A08	3500_20T21	5862	3541	5462	1	0
2	7	A08	3500_20T21	5863	3459	6079	1	0
2	7	A08	3500_20T21	5864	3597	3456	1	0
2	7	A08	3500_20T21	5865	1109	5226	1	0
2	7	A08	3500_20T21	5866	2236	3618	1	0
2	7	A08	3500_20T21	5867	1047	6431	1	0
2	7	A08	3500_20T21	5868	1071	3669	1	0
2	7	A08	3500_20T21	5869	2067	8035	1	0
2	7	A08	3500_20T21	5870	1017	6140	1	0
2	7	A08	3500_20T21	5871	3732	8764	1	0
2	7	A08	3500_20T21	5872	2249	5605	1	0
2	7	A08	3500_20T21	5873	952	6011	1	0
2	7	A08	3500_20T21	5874	1090	6140	1	0
2	7	A08	3500_20T21	5875	1924	8555	1	0
2	7	A08	3500_20T21	5876	1031	10956	1	0
2	7	A08	3500_20T21	5877	1039	2997	1	0
2	7	A08	3500_20T21	5878	1957	11562	1	0
2	7	A08	3500_20T21	5879	1052	8123	1	0
2	7	A08	3500_20T21	5880	4856	3320	1	0
2	7	A08	3500_20T21	5881	985	3257	1	0
2	7	A08	3500_20T21	5882	3607	8279	1	0
2	7	A08	3500_20T21	5883	1124	11169	1	0
2	7	A08	3500_20T21	5884	2285	11475	1	0
2	7	A08	3500_20T21	5885	2216	10880	1	0
2	7	A08	3500_20T21	5886	3259	2790	1	0
2	7	A08	3500_20T21	5887	1047	12605	1	0
2	7	A08	3500_20T21	5888	1059	3437	1	0
2	7	A08	3500_20T21	5889	893	8957	1	0
2	7	A08	3500_20T21	5890	1005	10376	1	0
2	7	A08	3500_20T21	5891	2161	5911	1	0
2	7	A08	3500_20T21	5892	3351	6147	1	0
2	7	A08	3500_20T21	5893	2324	10883	1	0
2	7	A08	3500_20T21	5894	4579	11382	1	0
2	7	A08	3500_20T21	5895	3500	11228	1	0
2	7	A08	3500_20T21	5896	3526	3623	1	0
2	7	A08	3500_20T21	5897	4794	8298	1	0
2	7	A08	3500_20T21	5898	1054	5684	1	0
2	7	A08	3500_20T21	5899	3603	3418	1	0
2	7	A08	3500_20T21	5900	3377	5976	1	0
2	7	A08	3500_20T21	5901	2290	11519	1	0
2	7	A08	3500_20T21	5902	2302	8592	1	0
2	7	A08	3500_20T21	5903	2249	7775	1	0
2	7	A08	3500_20T21	5904	2213	9100	1	0
2	7	A08	3500_20T21	5905	3394	6006	1	0
2	7	A08	3500_20T21	5906	3497	8934	1	0
2	7	A08	3500_20T21	5907	3681	3814	1	0
2	7	A08	3500_20T21	5908	941	5327	1	0
2	7	A08	3500_20T21	5909	3526	5776	1	0
2	7	A08	3500_20T21	5910	2058	8442	1	0
2	7	A08	3500_20T21	5911	2281	8759	1	0
2	7	A08	3500_20T21	5912	3266	8268	1	0
2	7	A08	3500_20T21	5913	3325	11456	1	0
2	7	A08	3500_20T21	5914	4684	8707	1	0
2	7	A08	3500_20T21	5915	3476	3578	1	0
2	7	A08	3500_20T21	5916	2225	5599	1	0
2	7	A08	3500_20T21	5917	2152	6014	1	0
2	7	A08	3500_20T21	5918	3729	5822	1	0
2	7	A08	3500_20T21	5919	3390	5728	1	0
2	7	A08	3500_20T21	5920	2229	8368	1	0
2	7	A08	3500_20T21	5921	4627	5892	1	0
2	7	A08	3500_20T21	5922	986	11632	1	0
2	7	A08	3500_20T21	5923	2221	11351	1	0
2	7	A08	3500_20T21	5924	2384	8045	1	0
2	7	A08	3500_20T21	5925	3495	11184	1	0
2	7	A08	3500_20T21	5926	3579	13748	1	0
2	7	A08	3500_20T21	5927	2136	6186	1	0
2	7	A08	3500_20T21	5928	3336	5960	1	0
2	7	A08	3500_20T21	5929	3150	11490	1	0
2	7	A08	3500_20T21	5930	4891	3529	1	0
2	7	A08	3500_20T21	5931	1040	3365	1	0
2	7	A08	3500_20T21	5932	2240	6068	1	0
2	7	A08	3500_20T21	5933	2229	8675	1	0
2	7	A08	3500_20T21	5934	2267	11505	1	0
2	7	A08	3500_20T21	5935	2238	3531	1	0
2	7	A08	3500_20T21	5936	984	11176	1	0
2	7	A08	3500_20T21	5937	998	5885	1	0
2	7	A08	3500_20T21	5938	2227	3439	1	0
2	7	A08	3500_20T21	5939	2134	2806	1	0
2	7	A08	3500_20T21	5940	1940	3171	1	0
2	7	A08	3500_20T21	5941	3684	10792	1	0
2	7	A08	3500_20T21	5942	2290	5830	1	0
2	7	A08	3500_20T21	5943	2087	3119	1	0
2	7	A08	3500_20T21	5944	1040	5702	1	0
2	7	A08	3500_20T21	5945	3393	6466	1	0
2	7	A08	3500_20T21	5946	3609	3384	1	0
2	7	A08	3500_20T21	5947	3714	8638	1	0
2	7	A08	3500_20T21	5948	1015	3343	1	0
2	7	A08	3500_20T21	5949	4751	6452	1	0
2	7	A08	3500_20T21	5950	2084	8625	1	0
2	7	A08	3500_20T21	5951	3354	8739	1	0
2	7	A08	3500_20T21	5952	2150	5596	1	0
2	7	A08	3500_20T21	5953	2308	5885	1	0
2	7	A08	3500_20T21	5954	2155	6101	1	0
2	7	A08	3500_20T21	5955	4825	2954	1	0
2	7	A08	3500_20T21	5956	1056	5811	1	0
2	7	A08	3500_20T21	5957	5004	8595	1	0
2	7	A08	3500_20T21	5958	2360	7877	1	0
2	7	A08	3500_20T21	5959	3125	6022	1	0
2	7	A08	3500_20T21	5960	1019	5551	1	0
2	7	A08	3500_20T21	5961	1061	5637	1	0
2	7	A08	3500_20T21	5962	2130	8695	1	0
2	7	A08	3500_20T21	5963	2306	5246	1	0
2	7	A08	3500_20T21	5964	2351	14047	1	0
2	7	A08	3500_20T21	5965	987	5467	1	0
2	7	A08	3500_20T21	5966	5083	9388	1	0
2	7	A08	3500_20T21	5967	2256	5453	1	0
2	7	A08	3500_20T21	5968	2229	11435	1	0
2	7	A08	3500_20T21	5969	2085	8325	1	0
2	7	A08	3500_20T21	5970	2149	11289	1	0
2	7	A08	3500_20T21	5971	923	11189	1	0
2	7	A08	3500_20T21	5972	2001	5511	1	0
2	7	A08	3500_20T21	5973	2257	6016	1	0
2	7	A08	3500_20T21	5974	2156	8607	1	0
2	7	A08	3500_20T21	5975	1055	5849	1	0
2	7	A08	3500_20T21	5976	2204	6066	1	0
2	7	A08	3500_20T21	5977	981	5724	1	0
2	7	A08	3500_20T21	5978	4819	5733	1	0
2	7	A08	3500_20T21	5979	1054	3937	1	0
2	7	A08	3500_20T21	5980	2226	6424	1	0
2	7	A08	3500_20T21	5981	1062	3045	1	0
2	7	A08	3500_20T21	5982	933	5475	1	0
2	7	A08	3500_20T21	5983	2222	8115	1	0
2	7	A08	3500_20T21	5984	1050	3176	1	0
2	7	A08	3500_20T21	5985	2262	11286	1	0
2	7	A08	3500_20T21	5986	7506	6501	1	0
2	7	A08	3500_20T21	5987	3634	9286	1	0
2	7	A08	3500_20T21	5988	2132	3173	1	0
2	7	A08	3500_20T21	5989	4400	11065	1	0
2	7	A08	3500_20T21	5990	2305	5274	1	0
2	7	A08	3500_20T21	5991	2246	14800	1	0
2	7	A08	3500_20T21	5992	2250	13500	1	0
2	7	A08	3500_20T21	5993	4814	6106	1	0
2	7	A08	3500_20T21	5994	1061	5715	1	0
2	7	A08	3500_20T21	5995	2272	6078	1	0
2	7	A08	3500_20T21	5996	3202	6003	1	0
2	7	A08	3500_20T21	5997	2403	8664	1	0
2	7	A08	3500_20T21	5998	1185	3924	1	0
2	7	A08	3500_20T21	5999	2334	3666	1	0
2	7	A08	3500_20T21	6000	2296	10407	1	0
2	7	A08	3500_20T21	6001	2365	13709	1	0
2	7	A08	3500_20T21	6002	3566	9101	1	0
2	7	A08	3500_20T21	6003	2066	3317	1	0
2	7	A08	3500_20T21	6004	3467	8628	1	0
2	7	A08	3500_20T21	6005	3656	6084	1	0
2	7	A08	3500_20T21	6006	4909	3483	1	0
2	7	A08	3500_20T21	6007	4912	8652	1	0
2	7	A08	3500_20T21	6008	3361	5956	1	0
2	7	A08	3500_20T21	6009	1034	3434	1	0
2	7	A08	3500_20T21	6010	2371	8920	1	0
2	7	A08	3500_20T21	6011	983	8356	1	0
2	7	A08	3500_20T21	6012	2932	8681	1	0
2	7	A08	3500_20T21	6013	3954	8428	1	0
2	7	A08	3500_20T21	6014	2275	11082	1	0
2	7	A08	3500_20T21	6015	1049	5910	1	0
2	7	A08	3500_20T21	6016	3410	2861	1	0
2	7	A08	3500_20T21	6017	3642	3535	1	0
2	7	A08	3500_20T21	6018	2280	11140	1	0
2	7	A08	3500_20T21	6019	1110	16121	1	0
2	7	A08	3500_20T21	6020	2081	3053	1	0
2	7	A08	3500_20T21	6021	643	13688	1	0
2	7	A08	3500_20T21	6022	1066	11390	1	0
2	7	A08	3500_20T21	6023	2222	3454	1	0
2	7	A08	3500_20T21	6024	2298	11093	1	0
2	7	A08	3500_20T21	6025	1020	3122	1	0
2	7	A08	3500_20T21	6026	3451	3619	1	0
2	7	A08	3500_20T21	6027	1035	3431	1	0
2	7	A08	3500_20T21	6028	989	5821	1	0
2	7	A08	3500_20T21	6029	2232	10619	1	0
2	7	A08	3500_20T21	6030	3470	3298	1	0
2	7	A08	3500_20T21	6031	1973	9021	1	0
2	7	A08	3500_20T21	6032	3053	5940	1	0
2	7	A08	3500_20T21	6033	1008	3347	1	0
2	7	A08	3500_20T21	6034	2083	16589	1	0
2	7	A08	3500_20T21	6035	3516	2948	1	0
2	7	A08	3500_20T21	6036	2020	8664	1	0
2	7	A08	3500_20T21	6037	2304	6561	1	0
2	7	A08	3500_20T21	6038	4658	11235	1	0
2	7	A08	3500_20T21	6039	1406	8649	1	0
2	7	A08	3500_20T21	6040	2163	5746	1	0
2	7	A08	3500_20T21	6041	3514	11500	1	0
2	7	A08	3500_20T21	6042	1076	3049	1	0
2	7	A08	3500_20T21	6043	3315	8870	1	0
2	7	A08	3500_20T21	6044	2152	5410	1	0
2	7	A08	3500_20T21	6045	2241	3132	1	0
2	7	A08	3500_20T21	6046	1059	3771	1	0
2	7	A08	3500_20T21	6047	2093	6067	1	0
2	7	A08	3500_20T21	6048	2271	3199	1	0
2	7	A08	3500_20T21	6049	3574	5737	1	0
2	7	A08	3500_20T21	6050	1075	3280	1	0
2	7	A08	3500_20T21	6051	2313	5974	1	0
2	7	A08	3500_20T21	6052	2321	11024	1	0
2	7	A08	3500_20T21	6053	3510	11385	1	0
2	7	A08	3500_20T21	6054	953	8056	1	0
2	7	A08	3500_20T21	6055	1069	8717	1	0
2	7	A08	3500_20T21	6056	1050	5703	1	0
2	7	A08	3500_20T21	6057	3548	8699	1	0
2	7	A08	3500_20T21	6058	1022	5903	1	0
2	7	A08	3500_20T21	6059	3474	5934	1	0
2	7	A08	3500_20T21	6060	4986	11624	1	0
2	7	A08	3500_20T21	6061	3282	6283	1	0
2	7	A08	3500_20T21	6062	1012	5931	1	0
2	7	A08	3500_20T21	6063	3254	11373	1	0
2	7	A08	3500_20T21	6064	3587	5946	1	0
2	7	A08	3500_20T21	6065	1018	8873	1	0
2	7	A08	3500_20T21	6066	1083	6033	1	0
2	7	A08	3500_20T21	6067	2258	3258	1	0
2	7	A08	3500_20T21	6068	3306	8959	1	0
2	7	A08	3500_20T21	6069	1963	5572	1	0
2	7	A08	3500_20T21	6070	3607	3089	1	0
2	7	A08	3500_20T21	6071	1036	5794	1	0
2	7	A08	3500_20T21	6072	2068	5214	1	0
2	7	A08	3500_20T21	6073	1001	5945	1	0
2	7	A08	3500_20T21	6074	990	3372	1	0
2	7	A08	3500_20T21	6075	3724	3480	1	0
2	7	A08	3500_20T21	6076	904	8172	1	0
2	7	A08	3500_20T21	6077	2178	3144	1	0
2	7	A08	3500_20T21	6078	946	8150	1	0
2	7	A08	3500_20T21	6079	2146	8744	1	0
2	7	A08	3500_20T21	6080	872	5639	1	0
2	7	A08	3500_20T21	6081	2373	8668	1	0
2	7	A08	3500_20T21	6082	2110	11380	1	0
2	7	A08	3500_20T21	6083	3529	5918	1	0
2	7	A08	3500_20T21	6084	3528	8363	1	0
2	7	A08	3500_20T21	6085	2320	5935	1	0
2	7	A08	3500_20T21	6086	1036	8743	1	0
2	7	A08	3500_20T21	6087	2334	11088	1	0
2	7	A08	3500_20T21	6088	3557	3350	1	0
2	7	A08	3500_20T21	6089	2373	8342	1	0
2	7	A08	3500_20T21	6090	2306	5363	1	0
2	7	A08	3500_20T21	6091	2007	8532	1	0
2	7	A08	3500_20T21	6092	3575	6268	1	0
2	7	A08	3500_20T21	6093	2119	5911	1	0
2	7	A08	3500_20T21	6094	2356	3287	1	0
2	7	A08	3500_20T21	6095	3805	7869	1	0
2	7	A08	3500_20T21	6096	2273	6071	1	0
2	7	A08	3500_20T21	6097	1030	5895	1	0
2	7	A08	3500_20T21	6098	935	5878	1	0
2	7	A08	3500_20T21	6099	2342	8427	1	0
2	7	A08	3500_20T21	6100	1040	7624	1	0
2	7	A08	3500_20T21	6101	1018	3380	1	0
2	7	A08	3500_20T21	6102	4933	10791	1	0
2	7	A08	3500_20T21	6103	2224	11828	1	0
2	7	A08	3500_20T21	6104	3443	3387	1	0
2	7	A08	3500_20T21	6105	829	9005	1	0
2	7	A08	3500_20T21	6106	3394	3374	1	0
2	7	A08	3500_20T21	6107	2226	3357	1	0
2	7	A08	3500_20T21	6108	3698	5629	1	0
2	7	A08	3500_20T21	6109	3601	8278	1	0
2	7	A08	3500_20T21	6110	2284	9264	1	0
2	7	A08	3500_20T21	6111	2227	5982	1	0
2	7	A08	3500_20T21	6112	971	8663	1	0
2	7	A08	3500_20T21	6113	1003	10789	1	0
2	7	A08	3500_20T21	6114	3584	3353	1	0
2	7	A08	3500_20T21	6115	3642	2987	1	0
2	7	A08	3500_20T21	6116	1068	3374	1	0
2	7	A08	3500_20T21	6117	1034	8782	1	0
2	7	A08	3500_20T21	6118	3374	6081	1	0
2	7	A08	3500_20T21	6119	962	11901	1	0
2	7	A08	3500_20T21	6120	2229	3325	1	0
2	7	A08	3500_20T21	6121	2022	3700	1	0
2	7	A08	3500_20T21	6122	2301	5719	1	0
2	7	A08	3500_20T21	6123	3339	5548	1	0
2	7	A08	3500_20T21	6124	2237	8294	1	0
2	7	A08	3500_20T21	6125	3668	8720	1	0
2	7	A08	3500_20T21	6126	2119	4954	1	0
2	7	A08	3500_20T21	6127	2190	8710	1	0
2	7	A08	3500_20T21	6128	4655	2935	1	0
2	7	A08	3500_20T21	6129	2138	9007	1	0
2	7	A08	3500_20T21	6130	977	5813	1	0
2	7	A08	3500_20T21	6131	3454	10167	1	0
2	7	A08	3500_20T21	6132	945	11703	1	0
2	7	A08	3500_20T21	6133	2251	11274	1	0
2	7	A08	3500_20T21	6134	4641	3238	1	0
2	7	A08	3500_20T21	6135	4644	6093	1	0
2	7	A08	3500_20T21	6136	3347	5507	1	0
2	7	A08	3500_20T21	6137	971	8499	1	0
2	7	A08	3500_20T21	6138	2258	5239	1	0
2	7	A08	3500_20T21	6139	994	7896	1	0
2	7	A08	3500_20T21	6140	3367	4762	1	0
2	7	A08	3500_20T21	6141	3565	3387	1	0
2	7	A08	3500_20T21	6142	2278	14654	1	0
2	7	A08	3500_20T21	6143	2209	3032	1	0
2	7	A08	3500_20T21	6144	3254	7478	1	0
2	7	A08	3500_20T21	6145	4693	6117	1	0
2	7	A08	3500_20T21	6146	2272	3013	1	0
2	7	A08	3500_20T21	6147	2277	3262	1	0
2	7	A08	3500_20T21	6148	5620	8110	1	0
2	7	A08	3500_20T21	6149	3289	3111	1	0
2	7	A08	3500_20T21	6150	1971	8771	1	0
2	7	A08	3500_20T21	6151	4822	15328	1	0
2	7	A08	3500_20T21	6152	1020	13222	1	0
2	7	A08	3500_20T21	6153	2098	8519	1	0
2	7	A08	3500_20T21	6154	2159	14256	1	0
2	7	A08	3500_20T21	6155	3576	10831	1	0
2	7	A08	3500_20T21	6156	2221	8661	1	0
2	7	A08	3500_20T21	6157	1084	3205	1	0
2	7	A08	3500_20T21	6158	4765	10920	1	0
2	7	A08	3500_20T21	6159	943	8138	1	0
2	7	A08	3500_20T21	6160	996	8683	1	0
2	7	A08	3500_20T21	6161	2317	5601	1	0
2	7	A08	3500_20T21	6162	3568	12150	1	0
2	7	A08	3500_20T21	6163	1453	5497	1	0
2	7	A08	3500_20T21	6164	3250	6029	1	0
2	7	A08	3500_20T21	6165	2255	11185	1	0
2	7	A08	3500_20T21	6166	4788	6274	1	0
2	7	A08	3500_20T21	6167	2135	9366	1	0
2	7	A08	3500_20T21	6168	2259	8412	1	0
2	7	A08	3500_20T21	6169	1035	8603	1	0
2	7	A08	3500_20T21	6170	884	12965	1	0
2	7	A08	3500_20T21	6171	2032	5871	1	0
2	7	A08	3500_20T21	6172	2303	2952	1	0
2	7	A08	3500_20T21	6173	2268	8742	1	0
2	7	A08	3500_20T21	6174	2287	11516	1	0
2	7	A08	3500_20T21	6175	930	8273	1	0
2	7	A08	3500_20T21	6176	2261	6460	1	0
2	7	A08	3500_20T21	6177	982	13738	1	0
2	7	A08	3500_20T21	6178	1139	3351	1	0
2	7	A08	3500_20T21	6179	2239	9057	1	0
2	7	A08	3500_20T21	6180	2182	6062	1	0
2	7	A08	3500_20T21	6181	995	8371	1	0
2	7	A08	3500_20T21	6182	1129	3256	1	0
2	7	A08	3500_20T21	6183	2261	8113	1	0
2	7	A08	3500_20T21	6184	1060	3371	1	0
2	7	A08	3500_20T21	6185	2020	5786	1	0
2	7	A08	3500_20T21	6186	4815	3764	1	0
2	7	A08	3500_20T21	6187	1068	2945	1	0
2	7	A08	3500_20T21	6188	4504	3008	1	0
2	7	A08	3500_20T21	6189	2307	6044	1	0
2	7	A08	3500_20T21	6190	3405	8657	1	0
2	7	A08	3500_20T21	6191	2341	8831	1	0
2	7	A08	3500_20T21	6192	3535	8200	1	0
2	7	A08	3500_20T21	6193	3656	3600	1	0
2	7	A08	3500_20T21	6194	2388	5713	1	0
2	7	A08	3500_20T21	6195	1034	7627	1	0
2	7	A08	3500_20T21	6196	980	11766	1	0
2	7	A08	3500_20T21	6197	973	6012	1	0
2	7	A08	3500_20T21	6198	7326	8291	1	0
2	7	A08	3500_20T21	6199	2202	5925	1	0
2	7	A08	3500_20T21	6200	964	10930	1	0
2	7	A08	3500_20T21	6201	3268	5961	1	0
2	7	A08	3500_20T21	6202	2173	6228	1	0
2	7	A08	3500_20T21	6203	990	10978	1	0
2	7	A08	3500_20T21	6204	3354	6149	1	0
2	7	A08	3500_20T21	6205	4813	5933	1	0
2	7	A08	3500_20T21	6206	2196	6077	1	0
2	7	A08	3500_20T21	6207	2201	5506	1	0
2	7	A08	3500_20T21	6208	1895	6817	1	0
2	7	A08	3500_20T21	6209	2024	5917	1	0
2	7	A08	3500_20T21	6210	3278	6197	1	0
2	7	A08	3500_20T21	6211	3665	5809	1	0
2	7	A08	3500_20T21	6212	1099	3334	1	0
2	7	A08	3500_20T21	6213	2106	6206	1	0
2	7	A08	3500_20T21	6214	1001	5918	1	0
2	7	A08	3500_20T21	6215	2164	11513	1	0
2	7	A08	3500_20T21	6216	3378	3180	1	0
2	7	A08	3500_20T21	6217	2361	5904	1	0
2	7	A08	3500_20T21	6218	5116	4090	1	0
2	7	A08	3500_20T21	6219	2117	5942	1	0
2	7	A08	3500_20T21	6220	1027	5687	1	0
2	7	A08	3500_20T21	6221	1046	8174	1	0
2	7	A08	3500_20T21	6222	4749	3052	1	0
2	7	A08	3500_20T21	6223	2152	3770	1	0
2	7	A08	3500_20T21	6224	2369	6057	1	0
2	7	A08	3500_20T21	6225	2064	5880	1	0
2	7	A08	3500_20T21	6226	3613	11179	1	0
2	7	A08	3500_20T21	6227	1062	7465	1	0
2	7	A08	3500_20T21	6228	982	8582	1	0
2	7	A08	3500_20T21	6229	3431	5589	1	0
2	7	A08	3500_20T21	6230	1961	5816	1	0
2	7	A08	3500_20T21	6231	2267	8584	1	0
2	7	A08	3500_20T21	6232	1011	3503	1	0
2	7	A08	3500_20T21	6233	2038	10584	1	0
2	7	A08	3500_20T21	6234	4921	11384	1	0
2	7	A08	3500_20T21	6235	1032	4447	1	0
2	7	A08	3500_20T21	6236	3653	6122	1	0
2	7	A08	3500_20T21	6237	3622	11665	1	0
2	7	A08	3500_20T21	6238	1925	5542	1	0
2	7	A08	3500_20T21	6239	3583	6101	1	0
2	7	A08	3500_20T21	6240	3585	8376	1	0
2	7	A08	3500_20T21	6241	2300	5810	1	0
2	7	A08	3500_20T21	6242	1046	6317	1	0
2	7	A08	3500_20T21	6243	6711	5593	1	0
2	7	A08	3500_20T21	6244	3384	6235	1	0
2	7	A08	3500_20T21	6245	1072	11494	1	0
2	7	A08	3500_20T21	6246	2426	12045	1	0
2	7	A08	3500_20T21	6247	3618	9021	1	0
2	7	A08	3500_20T21	6248	3629	6648	1	0
2	7	A08	3500_20T21	6249	2332	3078	1	0
2	7	A08	3500_20T21	6250	2257	2923	1	0
2	7	A08	3500_20T21	6251	2309	8606	1	0
2	7	A08	3500_20T21	6252	3361	8424	1	0
2	7	A08	3500_20T21	6253	3403	10324	1	0
2	7	A08	3500_20T21	6254	1053	6057	1	0
2	7	A08	3500_20T21	6255	3551	3449	1	0
2	7	A08	3500_20T21	6256	3430	5978	1	0
2	7	A08	3500_20T21	6257	3626	11199	1	0
2	7	A08	3500_20T21	6258	2215	8414	1	0
2	7	A08	3500_20T21	6259	3514	2929	1	0
2	7	A08	3500_20T21	6260	1041	8489	1	0
2	7	A08	3500_20T21	6261	2403	3069	1	0
2	7	A08	3500_20T21	6262	2172	7787	1	0
2	7	A08	3500_20T21	6263	3280	2963	1	0
2	7	A08	3500_20T21	6264	3512	3306	1	0
2	7	A08	3500_20T21	6265	4709	10449	1	0
2	7	A08	3500_20T21	6266	1053	5412	1	0
2	7	A08	3500_20T21	6267	4792	6054	1	0
2	7	A08	3500_20T21	6268	1059	10284	1	0
2	7	A08	3500_20T21	6269	2291	8275	1	0
2	7	A08	3500_20T21	6270	4742	8880	1	0
2	7	A08	3500_20T21	6271	2180	8920	1	0
2	7	A08	3500_20T21	6272	1067	7556	1	0
2	7	A08	3500_20T21	6273	2072	2928	1	0
2	7	A08	3500_20T21	6274	2296	10951	1	0
2	7	A08	3500_20T21	6275	1553	8487	1	0
2	7	A08	3500_20T21	6276	2295	13887	1	0
2	7	A08	3500_20T21	6277	3352	3256	1	0
2	7	A08	3500_20T21	6278	981	8897	1	0
2	7	A08	3500_20T21	6279	975	10328	1	0
2	7	A08	3500_20T21	6280	1081	3491	1	0
2	7	A08	3500_20T21	6281	2307	5835	1	0
2	7	A08	3500_20T21	6282	3715	7784	1	0
2	7	A08	3500_20T21	6283	3391	8774	1	0
2	7	A08	3500_20T21	6284	957	22028	1	0
2	7	A08	3500_20T21	6285	1078	3392	1	0
2	7	A08	3500_20T21	6286	1103	5979	1	0
2	7	A08	3500_20T21	6287	3316	3419	1	0
2	7	A08	3500_20T21	6288	2357	5976	1	0
2	7	A08	3500_20T21	6289	1070	8394	1	0
2	7	A08	3500_20T21	6290	1045	8881	1	0
2	7	A08	3500_20T21	6291	3404	3121	1	0
2	7	A08	3500_20T21	6292	2221	5579	1	0
2	7	A08	3500_20T21	6293	2264	5873	1	0
2	7	A08	3500_20T21	6294	1026	5484	1	0
2	7	A08	3500_20T21	6295	1997	5613	1	0
2	7	A08	3500_20T21	6296	3202	8802	1	0
2	7	A08	3500_20T21	6297	999	8627	1	0
2	7	A08	3500_20T21	6298	1149	3487	0	0
2	7	A08	3500_20T21	6299	2174	2726	1	0
2	7	A08	3500_20T21	6300	4551	8239	1	0
2	7	A08	3500_20T21	6301	2375	9020	1	0
2	7	A08	3500_20T21	6302	2472	6212	1	0
2	7	A08	3500_20T21	6303	4896	13858	1	0
2	7	A08	3500_20T21	6304	2481	8956	1	0
2	7	A08	3500_20T21	6305	3535	5482	1	0
2	7	A08	3500_20T21	6306	1043	6200	1	0
2	7	A08	3500_20T21	6307	2271	6118	1	0
2	7	A08	3500_20T21	6308	2293	8554	1	0
2	7	A08	3500_20T21	6309	3549	6194	1	0
2	7	A08	3500_20T21	6310	2147	5938	1	0
2	7	A08	3500_20T21	6311	2108	8499	1	0
2	7	A08	3500_20T21	6312	1003	5906	1	0
2	7	A08	3500_20T21	6313	2272	3526	1	0
2	7	A08	3500_20T21	6314	2195	11172	1	0
2	7	A08	3500_20T21	6315	3670	12112	1	0
2	7	A08	3500_20T21	6316	859	11306	1	0
2	7	A08	3500_20T21	6317	2214	8244	1	0
2	7	A08	3500_20T21	6318	2133	6274	1	0
2	7	A08	3500_20T21	6319	2157	6044	1	0
2	7	A08	3500_20T21	6320	2206	12955	1	0
2	7	A08	3500_20T21	6321	4464	3217	1	0
2	7	A08	3500_20T21	6322	1008	3016	1	0
2	7	A08	3500_20T21	6323	2371	12015	1	0
2	7	A08	3500_20T21	6324	2269	5191	1	0
2	7	A08	3500_20T21	6325	2364	5796	1	0
2	7	A08	3500_20T21	6326	863	11066	1	0
2	7	A08	3500_20T21	6327	3612	3468	1	0
2	7	A08	3500_20T21	6328	1124	8913	1	0
2	7	A08	3500_20T21	6329	965	8521	1	0
2	7	A08	3500_20T21	6330	3783	6158	1	0
2	7	A08	3500_20T21	6331	2172	6066	1	0
2	7	A08	3500_20T21	6332	2270	10121	1	0
2	7	A08	3500_20T21	6333	1106	3444	1	0
2	7	A08	3500_20T21	6334	2283	5857	1	0
2	7	A08	3500_20T21	6335	2232	8502	1	0
2	7	A08	3500_20T21	6336	2098	3474	1	0
2	7	A08	3500_20T21	6337	2333	9287	1	0
2	7	A08	3500_20T21	6338	1016	5412	1	0
2	7	A08	3500_20T21	6339	2387	5876	1	0
2	7	A08	3500_20T21	6340	1135	3528	1	0
2	7	A08	3500_20T21	6341	2256	11817	1	0
2	7	A08	3500_20T21	6342	1072	5841	1	0
2	7	A08	3500_20T21	6343	3291	8206	1	0
2	7	A08	3500_20T21	6344	2669	3497	1	0
2	7	A08	3500_20T21	6345	4903	5606	1	0
2	7	A08	3500_20T21	6346	1996	5675	1	0
2	7	A08	3500_20T21	6347	3633	5689	1	0
2	7	A08	3500_20T21	6348	2277	3291	1	0
2	7	A08	3500_20T21	6349	1077	3440	1	0
2	7	A08	3500_20T21	6350	2190	3312	1	0
2	7	A08	3500_20T21	6351	3520	3257	1	0
2	7	A08	3500_20T21	6352	3616	3447	1	0
2	7	A08	3500_20T21	6353	1094	3294	1	0
2	7	A08	3500_20T21	6354	1034	3331	1	0
2	7	A08	3500_20T21	6355	1064	3198	1	0
2	7	A08	3500_20T21	6356	3347	3245	1	0
2	7	A08	3500_20T21	6357	3343	5712	1	0
2	7	A08	3500_20T21	6358	4546	3051	1	0
2	7	A08	3500_20T21	6359	2024	10731	1	0
2	7	A08	3500_20T21	6360	1060	3403	1	0
2	7	A08	3500_20T21	6361	6283	5884	1	0
2	7	A08	3500_20T21	6362	2045	6019	1	0
2	7	A08	3500_20T21	6363	1050	8354	1	0
2	7	A08	3500_20T21	6364	1065	5941	1	0
2	7	A08	3500_20T21	6365	4562	3140	1	0
2	7	A08	3500_20T21	6366	1015	3019	1	0
2	7	A08	3500_20T21	6367	3524	13985	1	0
2	7	A08	3500_20T21	6368	2181	5850	1	0
2	7	A08	3500_20T21	6369	4489	3400	1	0
2	7	A08	3500_20T21	6370	1089	5777	1	0
2	7	A08	3500_20T21	6371	4424	3509	1	0
2	7	A08	3500_20T21	6372	994	11666	1	0
2	7	A08	3500_20T21	6373	3016	8236	1	0
2	7	A08	3500_20T21	6374	2178	8732	1	0
2	7	A08	3500_20T21	6375	1040	3482	1	0
2	7	A08	3500_20T21	6376	3522	8241	1	0
2	7	A08	3500_20T21	6377	3489	8539	1	0
2	7	A08	3500_20T21	6378	3601	5926	1	0
2	7	A08	3500_20T21	6379	1059	6263	1	0
2	7	A08	3500_20T21	6380	3570	5019	1	0
2	7	A08	3500_20T21	6381	1042	5726	1	0
2	7	A08	3500_20T21	6382	3585	3422	1	0
2	7	A08	3500_20T21	6383	5898	3294	1	0
2	7	A08	3500_20T21	6384	5865	8162	1	0
2	7	A08	3500_20T21	6385	3674	6273	1	0
2	7	A08	3500_20T21	6386	3589	5643	1	0
2	7	A08	3500_20T21	6387	2017	8925	1	0
2	7	A08	3500_20T21	6388	2226	8411	1	0
2	7	A08	3500_20T21	6389	4747	3381	1	0
2	7	A08	3500_20T21	6390	955	8248	1	0
2	7	A08	3500_20T21	6391	3406	5975	1	0
2	7	A08	3500_20T21	6392	5829	11083	1	0
2	7	A08	3500_20T21	6393	1046	5352	1	0
2	7	A08	3500_20T21	6394	955	5951	1	0
2	7	A08	3500_20T21	6395	2114	11338	1	0
2	7	A08	3500_20T21	6396	2281	8830	1	0
2	7	A08	3500_20T21	6397	3304	3329	1	0
2	7	A08	3500_20T21	6398	910	8332	1	0
2	7	A08	3500_20T21	6399	3733	12874	1	0
2	7	A08	3500_20T21	6400	2052	3244	1	0
2	7	A08	3500_20T21	6401	2366	5582	1	0
2	7	A08	3500_20T21	6402	1845	8563	1	0
2	7	A08	3500_20T21	6403	3596	5614	1	0
2	7	A08	3500_20T21	6404	2227	3154	1	0
2	7	A08	3500_20T21	6405	1118	5664	1	0
2	7	A08	3500_20T21	6406	1067	5438	1	0
2	7	A08	3500_20T21	6407	2334	5186	1	0
2	7	A08	3500_20T21	6408	2458	3325	1	0
2	7	A08	3500_20T21	6409	1051	3246	1	0
2	7	A08	3500_20T21	6410	3562	8418	1	0
2	7	A08	3500_20T21	6411	3250	8271	1	0
2	7	A08	3500_20T21	6412	986	8810	1	0
2	7	A08	3500_20T21	6413	2566	3031	1	0
2	7	A08	3500_20T21	6414	1993	6109	1	0
2	7	A08	3500_20T21	6415	2290	5924	1	0
2	7	A08	3500_20T21	6416	2206	6120	1	0
2	7	A08	3500_20T21	6417	2342	8705	1	0
2	7	A08	3500_20T21	6418	2118	3399	1	0
2	7	A08	3500_20T21	6419	3446	8531	1	0
2	7	A08	3500_20T21	6420	2210	3373	1	0
2	7	A08	3500_20T21	6421	911	7979	1	0
2	7	A08	3500_20T21	6422	2335	8714	1	0
2	7	A08	3500_20T21	6423	3421	8905	1	0
2	7	A08	3500_20T21	6424	879	5517	1	0
2	7	A08	3500_20T21	6425	3478	3421	1	0
2	7	A08	3500_20T21	6426	2354	3440	1	0
2	7	A08	3500_20T21	6427	1032	19025	1	0
2	7	A08	3500_20T21	6428	3342	6244	1	0
2	7	A08	3500_20T21	6429	964	5473	1	0
2	7	A08	3500_20T21	6430	1029	5766	1	0
2	7	A08	3500_20T21	6431	3484	8327	1	0
2	7	A08	3500_20T21	6432	2337	5453	1	0
2	7	A08	3500_20T21	6433	1030	5991	1	0
2	7	A08	3500_20T21	6434	1993	3294	1	0
2	7	A08	3500_20T21	6435	5011	8389	1	0
2	7	A08	3500_20T21	6436	2004	8577	1	0
2	7	A08	3500_20T21	6437	2024	13774	1	0
2	7	A08	3500_20T21	6438	4858	8700	1	0
2	7	A08	3500_20T21	6439	1964	3036	1	0
2	7	A08	3500_20T21	6440	3607	3281	1	0
2	7	A08	3500_20T21	6441	1020	6032	1	0
2	7	A08	3500_20T21	6442	997	5894	1	0
2	7	A08	3500_20T21	6443	1169	8773	1	0
2	7	A08	3500_20T21	6444	962	11267	1	0
2	7	A08	3500_20T21	6445	1003	8503	1	0
2	7	A08	3500_20T21	6446	2002	3286	1	0
2	7	A08	3500_20T21	6447	3125	2971	1	0
2	7	A08	3500_20T21	6448	4916	6124	1	0
2	7	A08	3500_20T21	6449	887	8511	1	0
2	7	A08	3500_20T21	6450	2272	13227	1	0
2	7	A08	3500_20T21	6451	3552	5515	1	0
2	7	A08	3500_20T21	6452	4694	11128	1	0
2	7	A08	3500_20T21	6453	3515	6150	1	0
2	7	A08	3500_20T21	6454	1923	6014	1	0
2	7	A08	3500_20T21	6455	1088	3136	1	0
2	7	A08	3500_20T21	6456	2319	9014	1	0
2	7	A08	3500_20T21	6457	2276	8088	1	0
2	7	A08	3500_20T21	6458	3444	3397	1	0
2	7	A08	3500_20T21	6459	1142	5391	1	0
2	7	A08	3500_20T21	6460	2274	3148	1	0
2	7	A08	3500_20T21	6461	2365	2977	1	0
2	7	A08	3500_20T21	6462	3622	5712	1	0
2	7	A08	3500_20T21	6463	4866	6036	1	0
2	7	A08	3500_20T21	6464	1017	5769	1	0
2	7	A08	3500_20T21	6465	922	10766	1	0
2	7	A08	3500_20T21	6466	2359	6561	1	0
2	7	A08	3500_20T21	6467	6205	3238	1	0
2	7	A08	3500_20T21	6468	2260	8596	1	0
2	7	A08	3500_20T21	6469	4937	6217	1	0
2	7	A08	3500_20T21	6470	2201	8748	1	0
2	7	A08	3500_20T21	6471	4861	8876	1	0
2	7	A08	3500_20T21	6472	2135	5610	1	0
2	7	A08	3500_20T21	6473	4801	11667	1	0
2	7	A08	3500_20T21	6474	914	8630	1	0
2	7	A08	3500_20T21	6475	3640	6022	1	0
2	7	A08	3500_20T21	6476	995	6035	1	0
2	7	A08	3500_20T21	6477	3625	6232	1	0
2	7	A08	3500_20T21	6478	1002	5931	1	0
2	7	A08	3500_20T21	6479	2319	7978	1	0
2	7	A08	3500_20T21	6480	3497	8717	1	0
2	7	A08	3500_20T21	6481	1009	6295	1	0
2	7	A08	3500_20T21	6482	1009	8728	1	0
2	7	A08	3500_20T21	6483	2337	5786	1	0
2	7	A08	3500_20T21	6484	3947	5637	1	0
2	7	A08	3500_20T21	6485	3561	10964	1	0
2	7	A08	3500_20T21	6486	3245	5740	1	0
2	7	A08	3500_20T21	6487	3728	13179	1	0
2	7	A08	3500_20T21	6488	4587	9241	1	0
2	7	A08	3500_20T21	6489	2154	5912	1	0
2	7	A08	3500_20T21	6490	3329	13927	1	0
2	7	A08	3500_20T21	6491	3391	5972	1	0
2	7	A08	3500_20T21	6492	1953	5714	1	0
2	7	A08	3500_20T21	6493	3371	6110	1	0
2	7	A08	3500_20T21	6494	3406	6052	1	0
2	7	A08	3500_20T21	6495	3518	5796	1	0
2	7	A08	3500_20T21	6496	2204	8725	1	0
2	7	A08	3500_20T21	6497	1126	3458	1	0
2	7	A08	3500_20T21	6498	3561	13709	1	0
2	7	A08	3500_20T21	6499	3648	8960	1	0
2	7	A08	3500_20T21	6500	2246	3573	1	0
2	7	A08	3500_20T21	6501	2082	8891	1	0
2	7	A08	3500_20T21	6502	4576	5955	1	0
2	7	A08	3500_20T21	6503	2203	3401	1	0
2	7	A08	3500_20T21	6504	1006	5657	1	0
2	7	A08	3500_20T21	6505	2006	7948	1	0
2	7	A08	3500_20T21	6506	3606	8682	1	0
2	7	A08	3500_20T21	6507	2263	3258	1	0
2	7	A08	3500_20T21	6508	1141	3207	1	0
2	7	A08	3500_20T21	6509	4791	5865	1	0
2	7	A08	3500_20T21	6510	3567	3471	1	0
2	7	A08	3500_20T21	6511	1916	5557	1	0
2	7	A08	3500_20T21	6512	921	8175	1	0
2	7	A08	3500_20T21	6513	2308	8460	1	0
2	7	A08	3500_20T21	6514	4658	3077	1	0
2	7	A08	3500_20T21	6515	3517	6101	1	0
2	7	A08	3500_20T21	6516	2269	5561	1	0
2	7	A08	3500_20T21	6517	3628	3318	1	0
2	7	A08	3500_20T21	6518	3556	3646	1	0
2	7	A08	3500_20T21	6519	3571	8884	1	0
2	7	A08	3500_20T21	6520	3658	5962	1	0
2	7	A08	3500_20T21	6521	3507	5244	1	0
2	7	A08	3500_20T21	6522	3628	8471	1	0
2	7	A08	3500_20T21	6523	1079	3464	1	0
2	7	A08	3500_20T21	6524	5785	5700	1	0
2	7	A08	3500_20T21	6525	3357	13203	1	0
2	7	A08	3500_20T21	6526	769	13923	1	0
2	7	A08	3500_20T21	6527	3589	6071	1	0
2	7	A08	3500_20T21	6528	2177	5722	1	0
2	7	A08	3500_20T21	6529	2017	5208	1	0
2	7	A08	3500_20T21	6530	3096	7960	1	0
2	7	A08	3500_20T21	6531	4787	6596	1	0
2	7	A08	3500_20T21	6532	963	8521	1	0
2	7	A08	3500_20T21	6533	3763	12104	1	0
2	7	A08	3500_20T21	6534	895	7999	1	0
2	7	A08	3500_20T21	6535	3454	5500	1	0
2	7	A08	3500_20T21	6536	1029	5809	1	0
2	7	A08	3500_20T21	6537	2283	6022	1	0
2	7	A08	3500_20T21	6538	1044	8981	1	0
2	7	A08	3500_20T21	6539	2182	3397	1	0
2	7	A08	3500_20T21	6540	4762	8616	1	0
2	7	A08	3500_20T21	6541	3595	8817	1	0
2	7	A08	3500_20T21	6542	3380	8361	1	0
2	7	A08	3500_20T21	6543	4716	5873	1	0
2	7	A08	3500_20T21	6544	2059	3303	1	0
2	7	A08	3500_20T21	6545	4918	8623	1	0
2	7	A08	3500_20T21	6546	1053	8277	1	0
2	7	A08	3500_20T21	6547	4775	6299	1	0
2	7	A08	3500_20T21	6548	2235	6240	1	0
2	7	A08	3500_20T21	6549	1002	8413	1	0
2	7	A08	3500_20T21	6550	3750	9122	1	0
2	7	A08	3500_20T21	6551	2216	8772	1	0
2	7	A08	3500_20T21	6552	3540	8266	1	0
2	7	A08	3500_20T21	6553	2203	11855	1	0
2	7	A08	3500_20T21	6554	3372	5555	1	0
2	7	A08	3500_20T21	6555	3585	9805	0	0
2	7	A08	3500_20T21	6556	2225	5358	1	0
2	7	A08	3500_20T21	6557	3607	6104	1	0
2	7	A08	3500_20T21	6558	3290	5703	1	0
2	7	A08	3500_20T21	6559	4569	8050	1	0
2	7	A08	3500_20T21	6560	2154	6096	1	0
2	7	A08	3500_20T21	6561	3341	3292	1	0
2	7	A08	3500_20T21	6562	3801	8308	1	0
2	7	A08	3500_20T21	6563	1975	5220	1	0
2	7	A08	3500_20T21	6564	1082	5811	1	0
2	7	A08	3500_20T21	6565	2231	6039	1	0
2	7	A08	3500_20T21	6566	3514	11238	1	0
2	7	A08	3500_20T21	6567	1070	11496	1	0
2	7	A08	3500_20T21	6568	4531	6120	1	0
2	7	A08	3500_20T21	6569	2161	8339	1	0
2	7	A08	3500_20T21	6570	2074	11299	1	0
2	7	A08	3500_20T21	6571	2250	3638	1	0
2	7	A08	3500_20T21	6572	3570	5801	1	0
2	7	A08	3500_20T21	6573	2387	5939	1	0
2	7	A08	3500_20T21	6574	1009	7876	1	0
2	7	A08	3500_20T21	6575	923	8737	1	0
2	7	A08	3500_20T21	6576	1029	6035	1	0
2	7	A08	3500_20T21	6577	1074	3454	1	0
2	7	A08	3500_20T21	6578	2228	11115	1	0
2	7	A08	3500_20T21	6579	4882	5852	1	0
2	7	A08	3500_20T21	6580	2182	9133	1	0
2	7	A08	3500_20T21	6581	950	15735	1	0
2	7	A08	3500_20T21	6582	925	2963	1	0
2	7	A08	3500_20T21	6583	968	5810	1	0
2	7	A08	3500_20T21	6584	4749	8614	1	0
2	7	A08	3500_20T21	6585	4661	6163	1	0
2	7	A08	3500_20T21	6586	2267	3132	1	0
2	7	A08	3500_20T21	6587	950	13984	1	0
2	7	A08	3500_20T21	6588	3616	5872	1	0
2	7	A08	3500_20T21	6589	963	8508	1	0
2	7	A08	3500_20T21	6590	955	5946	1	0
2	7	A08	3500_20T21	6591	2120	14565	1	0
2	7	A08	3500_20T21	6592	3328	3032	1	0
2	7	A08	3500_20T21	6593	2202	8184	1	0
2	7	A08	3500_20T21	6594	961	8975	1	0
2	7	A08	3500_20T21	6595	1019	5962	1	0
2	7	A08	3500_20T21	6596	1047	14071	1	0
2	7	A08	3500_20T21	6597	4656	5483	1	0
2	7	A08	3500_20T21	6598	2145	14178	1	0
2	7	A08	3500_20T21	6599	2245	3387	1	0
2	7	A08	3500_20T21	6600	2323	3016	1	0
2	7	A08	3500_20T21	6601	991	6248	1	0
2	7	A08	3500_20T21	6602	2326	5437	1	0
2	7	A08	3500_20T21	6603	3777	3218	1	0
2	7	A08	3500_20T21	6604	970	3329	1	0
2	7	A08	3500_20T21	6605	3526	3316	1	0
2	7	A08	3500_20T21	6606	3340	8177	1	0
2	7	A08	3500_20T21	6607	2231	9419	1	0
2	7	A08	3500_20T21	6608	3538	8590	1	0
2	7	A08	3500_20T21	6609	3377	3526	1	0
2	7	A08	3500_20T21	6610	2197	8714	1	0
2	7	A08	3500_20T21	6611	2179	8825	1	0
2	7	A08	3500_20T21	6612	2203	6029	1	0
2	7	A08	3500_20T21	6613	1038	6227	1	0
2	7	A08	3500_20T21	6614	970	8684	1	0
2	7	A08	3500_20T21	6615	2297	3401	1	0
2	7	A08	3500_20T21	6616	3603	5773	1	0
2	7	A08	3500_20T21	6617	2306	8662	1	0
2	7	A08	3500_20T21	6618	3447	3272	1	0
2	7	A08	3500_20T21	6619	1058	3515	1	0
2	7	A08	3500_20T21	6620	2355	8195	1	0
2	7	A08	3500_20T21	6621	1044	5633	1	0
2	7	A08	3500_20T21	6622	1484	5763	1	0
2	7	A08	3500_20T21	6623	4736	5868	1	0
2	7	A08	3500_20T21	6624	1054	5974	1	0
2	7	A08	3500_20T21	6625	991	8658	1	0
2	7	A08	3500_20T21	6626	2207	3391	1	0
2	7	A08	3500_20T21	6627	3547	11039	1	0
2	7	A08	3500_20T21	6628	1044	8064	1	0
2	7	A08	3500_20T21	6629	1049	3374	1	0
2	7	A08	3500_20T21	6630	2270	8536	1	0
2	7	A08	3500_20T21	6631	985	11138	1	0
2	7	A08	3500_20T21	6632	1041	8227	1	0
2	7	A08	3500_20T21	6633	2125	8649	1	0
2	7	A08	3500_20T21	6634	2061	5941	1	0
2	7	A08	3500_20T21	6635	4591	3397	1	0
2	7	A08	3500_20T21	6636	2130	11186	1	0
2	7	A08	3500_20T21	6637	4655	3467	1	0
2	7	A08	3500_20T21	6638	1097	5781	1	0
2	7	A08	3500_20T21	6639	1081	6042	1	0
2	7	A08	3500_20T21	6640	1022	3207	1	0
2	7	A08	3500_20T21	6641	1002	5824	1	0
2	7	A08	3500_20T21	6642	6248	8706	1	0
2	7	A08	3500_20T21	6643	2423	6061	1	0
2	7	A08	3500_20T21	6644	1048	5361	1	0
2	7	A08	3500_20T21	6645	1099	8022	1	0
2	7	A08	3500_20T21	6646	2193	9486	1	0
2	7	A08	3500_20T21	6647	3492	8254	1	0
2	7	A08	3500_20T21	6648	872	5697	1	0
2	7	A08	3500_20T21	6649	3611	3887	1	0
2	7	A08	3500_20T21	6650	2212	8446	1	0
2	7	A08	3500_20T21	6651	1991	3157	1	0
2	7	A08	3500_20T21	6652	3416	11385	1	0
2	7	A08	3500_20T21	6653	997	5682	1	0
2	7	A08	3500_20T21	6654	2304	5538	1	0
2	7	A08	3500_20T21	6655	2171	3148	1	0
2	7	A08	3500_20T21	6656	2327	5813	1	0
2	7	A08	3500_20T21	6657	3420	5327	1	0
2	7	A08	3500_20T21	6658	1014	6186	1	0
2	7	A08	3500_20T21	6659	1002	5381	1	0
2	7	A08	3500_20T21	6660	3521	11005	1	0
2	7	A08	3500_20T21	6661	3470	9501	1	0
2	7	A08	3500_20T21	6662	2260	5716	1	0
2	7	A08	3500_20T21	6663	2199	5888	1	0
2	7	A08	3500_20T21	6664	2271	9137	1	0
2	7	A08	3500_20T21	6665	988	5986	1	0
2	7	A08	3500_20T21	6666	976	5363	1	0
2	7	A08	3500_20T21	6667	2191	3029	1	0
2	7	A08	3500_20T21	6668	3487	9218	1	0
2	7	A08	3500_20T21	6669	3711	10826	1	0
2	7	A08	3500_20T21	6670	4562	5808	1	0
2	7	A08	3500_20T21	6671	986	13850	1	0
2	7	A08	3500_20T21	6672	984	10799	1	0
2	7	A08	3500_20T21	6673	986	5747	1	0
2	7	A08	3500_20T21	6674	1013	8070	1	0
2	7	A08	3500_20T21	6675	2239	13226	1	0
2	7	A08	3500_20T21	6676	2256	5556	1	0
2	7	A08	3500_20T21	6677	2201	5940	1	0
2	7	A08	3500_20T21	6678	3372	6075	1	0
2	7	A08	3500_20T21	6679	2253	8579	1	0
2	7	A08	3500_20T21	6680	3222	8759	1	0
2	7	A08	3500_20T21	6681	2244	3323	1	0
2	7	A08	3500_20T21	6682	4590	3128	1	0
2	7	A08	3500_20T21	6683	3358	5910	1	0
2	7	A08	3500_20T21	6684	3399	3447	1	0
2	7	A08	3500_20T21	6685	3565	5676	1	0
2	7	A08	3500_20T21	6686	1098	5766	1	0
2	7	A08	3500_20T21	6687	3352	3320	1	0
2	7	A08	3500_20T21	6688	2213	8990	1	0
2	7	A08	3500_20T21	6689	2015	3470	1	0
2	7	A08	3500_20T21	6690	1086	6478	1	0
2	7	A08	3500_20T21	6691	3487	6392	1	0
2	7	A08	3500_20T21	6692	957	9648	1	0
2	7	A08	3500_20T21	6693	3449	3307	1	0
2	7	A08	3500_20T21	6694	1298	5633	1	0
2	7	A08	3500_20T21	6695	1081	8458	1	0
2	7	A08	3500_20T21	6696	882	8673	1	0
2	7	A08	3500_20T21	6697	2334	8554	1	0
2	7	A08	3500_20T21	6698	2096	5682	1	0
2	7	A08	3500_20T21	6699	3562	8357	1	0
2	7	A08	3500_20T21	6700	2296	7422	1	0
2	7	A08	3500_20T21	6701	927	6253	1	0
2	7	A08	3500_20T21	6702	1054	3041	1	0
2	7	A08	3500_20T21	6703	935	5910	1	0
2	7	A08	3500_20T21	6704	981	5886	1	0
2	7	A08	3500_20T21	6705	4708	3310	1	0
2	7	A08	3500_20T21	6706	4740	5936	1	0
2	7	A08	3500_20T21	6707	3627	3654	1	0
2	7	A08	3500_20T21	6708	3260	3199	1	0
2	7	A08	3500_20T21	6709	1025	10489	1	0
2	7	A08	3500_20T21	6710	2384	8428	1	0
2	7	A08	3500_20T21	6711	999	2941	1	0
2	7	A08	3500_20T21	6712	4505	5869	1	0
2	7	A08	3500_20T21	6713	2117	3399	1	0
2	7	A08	3500_20T21	6714	1038	3487	1	0
2	7	A08	3500_20T21	6715	1119	6156	1	0
2	7	A08	3500_20T21	6716	3443	3514	1	0
2	7	A08	3500_20T21	6717	3358	2933	1	0
2	7	A08	3500_20T21	6718	4526	8415	1	0
2	7	A08	3500_20T21	6719	1067	3085	1	0
2	7	A08	3500_20T21	6720	3185	7940	1	0
2	7	A08	3500_20T21	6721	2178	8188	1	0
2	7	A08	3500_20T21	6722	890	5596	1	0
2	7	A08	3500_20T21	6723	3555	5771	1	0
2	7	A08	3500_20T21	6724	1080	3264	1	0
2	7	A08	3500_20T21	6725	4819	3387	1	0
2	7	A08	3500_20T21	6726	2195	10766	1	0
2	7	A08	3500_20T21	6727	3446	6132	1	0
2	7	A08	3500_20T21	6728	1905	3059	1	0
2	7	A08	3500_20T21	6729	946	8653	1	0
2	7	A08	3500_20T21	6730	4656	5420	1	0
2	7	A08	3500_20T21	6731	2133	5869	1	0
2	7	A08	3500_20T21	6732	3710	8007	1	0
2	7	A08	3500_20T21	6733	3268	3204	1	0
2	7	A08	3500_20T21	6734	2236	5815	1	0
2	7	A08	3500_20T21	6735	2362	8361	1	0
2	7	A08	3500_20T21	6736	3554	8347	1	0
2	7	A08	3500_20T21	6737	5512	3048	1	0
2	7	A08	3500_20T21	6738	2453	11334	1	0
2	7	A08	3500_20T21	6739	1089	8631	1	0
2	7	A08	3500_20T21	6740	3761	5555	1	0
2	7	A08	3500_20T21	6741	991	10967	1	0
2	7	A08	3500_20T21	6742	1074	5931	1	0
2	7	A08	3500_20T21	6743	2272	6092	1	0
2	7	A08	3500_20T21	6744	2241	3676	1	0
2	7	A08	3500_20T21	6745	2061	5970	1	0
2	7	A08	3500_20T21	6746	1084	5398	1	0
2	7	A08	3500_20T21	6747	1022	8867	1	0
2	7	A08	3500_20T21	6748	3421	14287	1	0
2	7	A08	3500_20T21	6749	3574	3680	1	0
2	7	A08	3500_20T21	6750	2354	5684	1	0
2	7	A08	3500_20T21	6751	2168	3249	1	0
2	7	A08	3500_20T21	6752	1067	5730	1	0
2	7	A08	3500_20T21	6753	1064	6072	1	0
2	7	A08	3500_20T21	6754	2088	8730	1	0
2	7	A08	3500_20T21	6755	2122	8936	1	0
2	7	A08	3500_20T21	6756	2298	5638	1	0
2	7	A08	3500_20T21	6757	3267	8372	1	0
2	7	A08	3500_20T21	6758	3539	6024	1	0
2	7	A08	3500_20T21	6759	2031	3371	1	0
2	7	A08	3500_20T21	6760	3393	3178	1	0
2	7	A08	3500_20T21	6761	2014	6801	1	0
2	7	A08	3500_20T21	6762	2203	8935	1	0
2	7	A08	3500_20T21	6763	2162	6094	1	0
2	7	A08	3500_20T21	6764	2268	11350	1	0
2	7	A08	3500_20T21	6765	1021	5862	1	0
2	7	A08	3500_20T21	6766	1062	3168	1	0
2	7	A08	3500_20T21	6767	3472	9498	1	0
2	7	A08	3500_20T21	6768	988	5882	1	0
2	7	A08	3500_20T21	6769	1086	8917	1	0
2	7	A08	3500_20T21	6770	3578	10749	1	0
2	7	A08	3500_20T21	6771	3265	11398	1	0
2	7	A08	3500_20T21	6772	3452	5686	1	0
2	7	A08	3500_20T21	6773	963	6031	1	0
2	7	A08	3500_20T21	6774	2226	11452	1	0
2	7	A08	3500_20T21	6775	3483	6040	1	0
2	7	A08	3500_20T21	6776	937	8404	1	0
2	7	A08	3500_20T21	6777	4450	10845	1	0
2	7	A08	3500_20T21	6778	2055	3136	1	0
2	7	A08	3500_20T21	6779	2131	2735	1	0
2	7	A08	3500_20T21	6780	3509	8498	1	0
2	7	A08	3500_20T21	6781	2435	11562	1	0
2	7	A08	3500_20T21	6782	1090	8562	1	0
2	7	A08	3500_20T21	6783	1084	3433	1	0
2	7	A08	3500_20T21	6784	2041	5878	1	0
2	7	A08	3500_20T21	6785	918	5932	1	0
2	7	A08	3500_20T21	6786	2273	6022	1	0
2	7	A08	3500_20T21	6787	1173	6390	1	0
2	7	A08	3500_20T21	6788	1079	5474	1	0
2	7	A08	3500_20T21	6789	922	8619	1	0
2	7	A08	3500_20T21	6790	1009	5837	1	0
2	7	A08	3500_20T21	6791	4665	3302	1	0
2	7	A08	3500_20T21	6792	960	5928	1	0
2	7	A08	3500_20T21	6793	2263	8246	1	0
2	7	A08	3500_20T21	6794	988	9902	1	0
2	7	A08	3500_20T21	6795	2215	6178	1	0
2	7	A08	3500_20T21	6796	3294	8935	1	0
2	7	A08	3500_20T21	6797	3732	6331	1	0
2	7	A08	3500_20T21	6798	2321	8754	1	0
2	7	A08	3500_20T21	6799	3561	3089	1	0
2	7	A08	3500_20T21	6800	4953	8672	1	0
2	7	A08	3500_20T21	6801	2157	6159	1	0
2	7	A08	3500_20T21	6802	2034	5714	1	0
2	7	A08	3500_20T21	6803	2130	8095	1	0
2	7	A08	3500_20T21	6804	2055	3133	1	0
2	7	A08	3500_20T21	6805	983	11406	1	0
2	7	A08	3500_20T21	6806	1970	3418	1	0
2	7	A08	3500_20T21	6807	2195	11565	1	0
2	7	A08	3500_20T21	6808	2220	3252	1	0
2	7	A08	3500_20T21	6809	935	9137	1	0
2	7	A08	3500_20T21	6810	2214	5912	1	0
2	7	A08	3500_20T21	6811	2204	8784	1	0
2	7	A08	3500_20T21	6812	2016	5762	1	0
2	7	A08	3500_20T21	6813	4350	8853	1	0
2	7	A08	3500_20T21	6814	3687	3233	1	0
2	7	A08	3500_20T21	6815	800	14636	1	0
2	7	A08	3500_20T21	6816	3634	3145	1	0
2	7	A08	3500_20T21	6817	3475	10652	1	0
2	7	A08	3500_20T21	6818	1426	8206	1	0
2	7	A08	3500_20T21	6819	2181	3787	1	0
2	7	A08	3500_20T21	6820	2220	8352	1	0
2	7	A08	3500_20T21	6821	2266	3441	1	0
2	7	A08	3500_20T21	6822	4836	3535	1	0
2	7	A08	3500_20T21	6823	4377	5998	1	0
2	7	A08	3500_20T21	6824	1033	8005	1	0
2	7	A08	3500_20T21	6825	2291	6238	1	0
2	7	A08	3500_20T21	6826	2356	8788	1	0
2	7	A08	3500_20T21	6827	5869	8183	1	0
2	7	A08	3500_20T21	6828	979	4905	1	0
2	7	A08	3500_20T21	6829	2304	5517	1	0
2	7	A08	3500_20T21	6830	2194	7986	1	0
2	7	A08	3500_20T21	6831	3532	6015	1	0
2	7	A08	3500_20T21	6832	1046	6340	1	0
2	7	A08	3500_20T21	6833	3364	8788	1	0
2	7	A08	3500_20T21	6834	1010	6429	1	0
2	7	A08	3500_20T21	6835	2214	5585	1	0
2	7	A08	3500_20T21	6836	3175	10356	1	0
2	7	A08	3500_20T21	6837	2276	8338	1	0
2	7	A08	3500_20T21	6838	1060	3421	1	0
2	7	A08	3500_20T21	6839	2063	2934	1	0
2	7	A08	3500_20T21	6840	942	7891	1	0
2	7	A08	3500_20T21	6841	4581	6024	1	0
2	7	A08	3500_20T21	6842	3710	6529	1	0
2	7	A08	3500_20T21	6843	3589	5891	1	0
2	7	A08	3500_20T21	6844	4794	5599	1	0
2	7	A08	3500_20T21	6845	1113	3826	1	0
2	7	A08	3500_20T21	6846	1096	3417	1	0
2	7	A08	3500_20T21	6847	1008	5000	1	0
2	7	A08	3500_20T21	6848	4726	3044	1	0
2	7	A08	3500_20T21	6849	2350	3238	1	0
2	7	A08	3500_20T21	6850	4771	11549	1	0
2	7	A08	3500_20T21	6851	2262	3167	1	0
2	7	A08	3500_20T21	6852	1112	11319	1	0
2	7	A08	3500_20T21	6853	3275	5754	1	0
2	7	A08	3500_20T21	6854	1107	3432	1	0
2	7	A08	3500_20T21	6855	3448	8696	1	0
2	7	A08	3500_20T21	6856	4852	6065	1	0
2	7	A08	3500_20T21	6857	2248	3075	1	0
2	7	A08	3500_20T21	6858	2240	11583	1	0
2	7	A08	3500_20T21	6859	904	11260	1	0
2	7	A08	3500_20T21	6860	2052	2983	1	0
2	7	A08	3500_20T21	6861	2219	14336	1	0
2	7	A08	3500_20T21	6862	4824	12589	1	0
2	7	A08	3500_20T21	6863	2281	5678	1	0
2	7	A08	3500_20T21	6864	2155	11454	1	0
2	7	A08	3500_20T21	6865	1072	5898	1	0
2	7	A08	3500_20T21	6866	1075	5924	1	0
2	7	A08	3500_20T21	6867	3383	6084	1	0
2	7	A08	3500_20T21	6868	3486	3148	1	0
2	7	A08	3500_20T21	6869	1118	3141	1	0
2	7	A08	3500_20T21	6870	3615	5952	1	0
2	7	A08	3500_20T21	6871	3526	8727	1	0
2	7	A08	3500_20T21	6872	4619	5558	1	0
2	7	A08	3500_20T21	6873	2236	3396	1	0
2	7	A08	3500_20T21	6874	2288	6039	1	0
2	7	A08	3500_20T21	6875	2358	5639	1	0
2	7	A08	3500_20T21	6876	3595	6114	1	0
2	7	A08	3500_20T21	6877	3302	11521	1	0
2	7	A08	3500_20T21	6878	3382	3203	1	0
2	7	A08	3500_20T21	6879	964	8400	1	0
2	7	A08	3500_20T21	6880	3534	5765	1	0
2	7	A08	3500_20T21	6881	1003	8606	1	0
2	7	A08	3500_20T21	6882	2329	3844	1	0
2	7	A08	3500_20T21	6883	3504	14078	1	0
2	7	A08	3500_20T21	6884	3628	8499	1	0
2	7	A08	3500_20T21	6885	3409	9017	1	0
2	7	A08	3500_20T21	6886	2318	3008	1	0
2	7	A08	3500_20T21	6887	3382	6349	1	0
2	7	A08	3500_20T21	6888	3843	6013	1	0
2	7	A08	3500_20T21	6889	1015	8297	1	0
2	7	A08	3500_20T21	6890	2230	3444	1	0
2	7	A08	3500_20T21	6891	3629	3237	1	0
2	7	A08	3500_20T21	6892	2182	3259	1	0
2	7	A08	3500_20T21	6893	2125	5790	1	0
2	7	A08	3500_20T21	6894	974	5737	1	0
2	7	A08	3500_20T21	6895	3484	5897	1	0
2	7	A08	3500_20T21	6896	2178	3465	1	0
2	7	A08	3500_20T21	6897	1035	11043	1	0
2	7	A08	3500_20T21	6898	3252	11537	1	0
2	7	A08	3500_20T21	6899	3371	6020	1	0
2	7	A08	3500_20T21	6900	2200	5728	1	0
2	7	A08	3500_20T21	6901	3630	8656	1	0
2	7	A08	3500_20T21	6902	2241	3171	1	0
2	7	A08	3500_20T21	6903	2366	5634	1	0
2	7	A08	3500_20T21	6904	954	5631	1	0
2	7	A08	3500_20T21	6905	2299	5596	1	0
2	7	A08	3500_20T21	6906	2185	8907	1	0
2	7	A08	3500_20T21	6907	2255	5237	1	0
2	7	A08	3500_20T21	6908	2304	8586	1	0
2	7	A08	3500_20T21	6909	1045	3303	1	0
2	7	A08	3500_20T21	6910	2232	3249	1	0
2	7	A08	3500_20T21	6911	2210	3312	1	0
2	7	A08	3500_20T21	6912	2286	5965	1	0
2	7	A08	3500_20T21	6913	3417	5997	1	0
2	7	A08	3500_20T21	6914	2315	3218	1	0
2	7	A08	3500_20T21	6915	3273	10945	1	0
2	7	A08	3500_20T21	6916	1062	5845	1	0
2	7	A08	3500_20T21	6917	2328	3368	1	0
2	7	A08	3500_20T21	6918	2199	8664	1	0
2	7	A08	3500_20T21	6919	1017	3351	1	0
2	7	A08	3500_20T21	6920	1916	6256	1	0
2	7	A08	3500_20T21	6921	2267	5495	1	0
2	7	A08	3500_20T21	6922	3193	3856	1	0
2	7	A08	3500_20T21	6923	3596	9297	1	0
2	7	A08	3500_20T21	6924	957	8526	1	0
2	7	A08	3500_20T21	6925	5913	7810	1	0
2	7	A08	3500_20T21	6926	2453	3456	1	0
2	7	A08	3500_20T21	6927	2327	7491	1	0
2	7	A08	3500_20T21	6928	3543	3367	1	0
2	7	A08	3500_20T21	6929	1118	3263	1	0
2	7	A08	3500_20T21	6930	2320	6050	1	0
2	7	A08	3500_20T21	6931	4686	3409	1	0
2	7	A08	3500_20T21	6932	3260	2882	1	0
2	7	A08	3500_20T21	6933	5826	6018	1	0
2	7	A08	3500_20T21	6934	4581	3009	1	0
2	7	A08	3500_20T21	6935	2248	3255	1	0
2	7	A08	3500_20T21	6936	4759	8686	1	0
2	7	A08	3500_20T21	6937	2148	5985	1	0
2	7	A08	3500_20T21	6938	3375	8259	1	0
2	7	A08	3500_20T21	6939	985	6029	1	0
2	7	A08	3500_20T21	6940	2320	6502	1	0
2	7	A08	3500_20T21	6941	4853	3321	1	0
2	7	A08	3500_20T21	6942	1021	5811	1	0
2	7	A08	3500_20T21	6943	978	6499	1	0
2	7	A08	3500_20T21	6944	1000	6471	1	0
2	7	A08	3500_20T21	6945	2260	8645	1	0
2	7	A08	3500_20T21	6946	904	13981	1	0
2	7	A08	3500_20T21	6947	2053	3517	1	0
2	7	A08	3500_20T21	6948	6375	6449	1	0
2	7	A08	3500_20T21	6949	2182	3135	1	0
2	7	A08	3500_20T21	6950	2330	8648	1	0
2	7	A08	3500_20T21	6951	4691	8928	1	0
2	7	A08	3500_20T21	6952	2204	3131	1	0
2	7	A08	3500_20T21	6953	1095	3532	1	0
2	7	A08	3500_20T21	6954	2303	3146	1	0
2	7	A08	3500_20T21	6955	1102	8124	1	0
2	7	A08	3500_20T21	6956	1064	5838	1	0
2	7	A08	3500_20T21	6957	3785	9855	1	0
2	7	A08	3500_20T21	6958	2237	3465	1	0
2	7	A08	3500_20T21	6959	3587	8554	1	0
2	7	A08	3500_20T21	6960	3465	11155	1	0
2	7	A08	3500_20T21	6961	5038	6236	1	0
2	7	A08	3500_20T21	6962	5975	3601	1	0
2	7	A08	3500_20T21	6963	5845	8320	1	0
2	7	A08	3500_20T21	6964	2211	9322	1	0
2	7	A08	3500_20T21	6965	3544	8504	1	0
2	7	A08	3500_20T21	6966	2293	8476	1	0
2	7	A08	3500_20T21	6967	2001	5927	1	0
2	7	A08	3500_20T21	6968	953	5946	1	0
2	7	A08	3500_20T21	6969	3486	8934	1	0
2	7	A08	3500_20T21	6970	3612	6373	1	0
2	7	A08	3500_20T21	6971	2258	3174	1	0
2	7	A08	3500_20T21	6972	2286	11100	1	0
2	7	A08	3500_20T21	6973	4582	5964	1	0
2	7	A08	3500_20T21	6974	3521	8683	1	0
2	7	A08	3500_20T21	6975	2261	7854	1	0
2	7	A08	3500_20T21	6976	2198	11011	1	0
2	7	A08	3500_20T21	6977	897	8179	1	0
2	7	A08	3500_20T21	6978	2049	8696	1	0
2	7	A08	3500_20T21	6979	1056	8361	1	0
2	7	A08	3500_20T21	6980	4744	3220	1	0
2	7	A08	3500_20T21	6981	2215	2940	1	0
2	7	A08	3500_20T21	6982	2343	11784	1	0
2	7	A08	3500_20T21	6983	2369	9308	1	0
2	7	A08	3500_20T21	6984	3589	5936	1	0
2	7	A08	3500_20T21	6985	5011	5773	1	0
2	7	A08	3500_20T21	6986	2168	8564	1	0
2	7	A08	3500_20T21	6987	4894	8891	1	0
2	7	A08	3500_20T21	6988	1019	10351	1	0
2	7	A08	3500_20T21	6989	3493	2929	1	0
2	7	A08	3500_20T21	6990	1023	8110	1	0
2	7	A08	3500_20T21	6991	4470	5553	1	0
2	7	A08	3500_20T21	6992	3632	5726	1	0
2	7	A08	3500_20T21	6993	1062	3011	1	0
2	7	A08	3500_20T21	6994	1082	6009	1	0
2	7	A08	3500_20T21	6995	998	7776	1	0
2	7	A08	3500_20T21	6996	2039	11004	1	0
2	7	A08	3500_20T21	6997	2114	11499	1	0
2	7	A08	3500_20T21	6998	3439	3242	1	0
2	7	A08	3500_20T21	6999	903	10922	1	0
2	7	A08	3500_20T21	7000	919	8382	1	0
2	7	A08	3500_20T21	7001	991	8736	1	0
2	7	A08	3500_20T21	7002	2158	3490	1	0
2	7	A08	3500_20T21	7003	1062	3277	1	0
2	7	A08	3500_20T21	7004	3496	5836	1	0
2	7	A08	3500_20T21	7005	3596	3410	1	0
2	7	A08	3500_20T21	7006	2042	3036	1	0
2	7	A08	3500_20T21	7007	2338	5490	1	0
2	7	A08	3500_20T21	7008	2358	3216	1	0
2	7	A08	3500_20T21	7009	1065	5733	1	0
2	7	A08	3500_20T21	7010	4494	3414	1	0
2	7	A08	3500_20T21	7011	948	5847	1	0
2	7	A08	3500_20T21	7012	3427	8579	1	0
2	7	A08	3500_20T21	7013	1000	10855	1	0
2	7	A08	3500_20T21	7014	949	13823	1	0
2	7	A08	3500_20T21	7015	1005	6106	1	0
2	7	A08	3500_20T21	7016	4062	8465	1	0
2	7	A08	3500_20T21	7017	2216	5974	1	0
2	7	A08	3500_20T21	7018	3616	5593	1	0
2	7	A08	3500_20T21	7019	2354	5904	1	0
2	7	A08	3500_20T21	7020	2409	3480	1	0
2	7	A08	3500_20T21	7021	1024	2880	1	0
2	7	A08	3500_20T21	7022	933	11095	1	0
2	7	A08	3500_20T21	7023	7183	11202	1	0
2	7	A08	3500_20T21	7024	2334	10971	1	0
2	7	A08	3500_20T21	7025	3467	5804	1	0
2	7	A08	3500_20T21	7026	5058	3279	1	0
2	7	A08	3500_20T21	7027	1930	3050	1	0
2	7	A08	3500_20T21	7028	957	5964	1	0
2	7	A08	3500_20T21	7029	3667	9235	1	0
2	7	A08	3500_20T21	7030	977	5705	1	0
2	7	A08	3500_20T21	7031	3250	8544	1	0
2	7	A08	3500_20T21	7032	918	10508	1	0
2	7	A08	3500_20T21	7033	3476	8127	1	0
2	7	A08	3500_20T21	7034	1993	5670	1	0
2	7	A08	3500_20T21	7035	2261	5428	1	0
2	7	A08	3500_20T21	7036	1955	5213	1	0
2	7	A08	3500_20T21	7037	4998	7955	1	0
2	7	A08	3500_20T21	7038	3462	13819	1	0
2	7	A08	3500_20T21	7039	2287	9227	1	0
2	7	A08	3500_20T21	7040	1057	3044	1	0
2	7	A08	3500_20T21	7041	2257	5751	1	0
2	7	A08	3500_20T21	7042	2238	5979	1	0
2	7	A08	3500_20T21	7043	891	11057	1	0
2	7	A08	3500_20T21	7044	1047	3301	1	0
2	7	A08	3500_20T21	7045	2110	3162	1	0
2	7	A08	3500_20T21	7046	1017	8951	1	0
2	7	A08	3500_20T21	7047	3526	3328	1	0
2	7	A08	3500_20T21	7048	3233	5562	1	0
2	7	A08	3500_20T21	7049	2369	5663	1	0
2	7	A08	3500_20T21	7050	2156	5645	1	0
2	7	A08	3500_20T21	7051	1006	5801	1	0
2	7	A08	3500_20T21	7052	1100	3147	1	0
2	7	A08	3500_20T21	7053	2336	8994	1	0
2	7	A08	3500_20T21	7054	2130	5929	1	0
2	7	A08	3500_20T21	7055	1043	5540	1	0
2	7	A08	3500_20T21	7056	2302	5814	1	0
2	7	A08	3500_20T21	7057	1080	3277	1	0
2	7	A08	3500_20T21	7058	1085	3208	1	0
2	7	A08	3500_20T21	7059	4666	8584	1	0
2	7	A08	3500_20T21	7060	4978	5648	1	0
2	7	A08	3500_20T21	7061	2219	3277	1	0
2	7	A08	3500_20T21	7062	997	8562	1	0
2	7	A08	3500_20T21	7063	2201	5856	1	0
2	7	A08	3500_20T21	7064	3620	3268	1	0
2	7	A08	3500_20T21	7065	1024	8313	1	0
2	7	A08	3500_20T21	7066	1078	3136	1	0
2	7	A08	3500_20T21	7067	4697	6305	1	0
2	7	A08	3500_20T21	7068	3515	5882	1	0
2	7	A08	3500_20T21	7069	949	11103	1	0
2	7	A08	3500_20T21	7070	964	8583	1	0
2	7	A08	3500_20T21	7071	2353	8816	1	0
2	7	A08	3500_20T21	7072	3566	5790	1	0
2	7	A08	3500_20T21	7073	2268	3038	1	0
2	7	A08	3500_20T21	7074	964	6197	1	0
2	7	A08	3500_20T21	7075	3517	11317	1	0
2	7	A08	3500_20T21	7076	1063	5659	1	0
2	7	A08	3500_20T21	7077	1163	11027	1	0
2	7	A08	3500_20T21	7078	5146	8821	1	0
2	7	A08	3500_20T21	7079	1051	11541	1	0
2	7	A08	3500_20T21	7080	2048	5817	1	0
2	7	A08	3500_20T21	7081	2391	8733	1	0
2	7	A08	3500_20T21	7082	950	6157	1	0
2	7	A08	3500_20T21	7083	1016	6119	1	0
2	7	A08	3500_20T21	7084	2091	8785	1	0
2	7	A08	3500_20T21	7085	2112	6224	1	0
2	7	A08	3500_20T21	7086	2056	5451	1	0
2	7	A08	3500_20T21	7087	1943	3142	1	0
2	7	A08	3500_20T21	7088	2311	5774	1	0
2	7	A08	3500_20T21	7089	3577	3050	1	0
2	7	A08	3500_20T21	7090	3735	5633	1	0
2	7	A08	3500_20T21	7091	1060	3085	1	0
2	7	A08	3500_20T21	7092	2228	3605	1	0
2	7	A08	3500_20T21	7093	3292	8454	1	0
2	7	A08	3500_20T21	7094	4539	5731	1	0
2	7	A08	3500_20T21	7095	2051	7967	1	0
2	7	A08	3500_20T21	7096	971	8470	1	0
2	7	A08	3500_20T21	7097	2246	5732	1	0
2	7	A08	3500_20T21	7098	3686	11891	1	0
2	7	A08	3500_20T21	7099	3452	7657	1	0
2	7	A08	3500_20T21	7100	3541	3215	1	0
2	7	A08	3500_20T21	7101	1112	2865	1	0
2	7	A08	3500_20T21	7102	3632	7911	1	0
2	7	A08	3500_20T21	7103	1009	8657	1	0
2	7	A08	3500_20T21	7104	1063	5521	1	0
2	7	A08	3500_20T21	7105	1056	3576	1	0
2	7	A08	3500_20T21	7106	2267	11588	1	0
2	7	A08	3500_20T21	7107	3759	8876	1	0
2	7	A08	3500_20T21	7108	1177	3095	1	0
2	7	A08	3500_20T21	7109	3430	11162	1	0
2	7	A08	3500_20T21	7110	3498	5928	1	0
2	7	A08	3500_20T21	7111	2252	5924	1	0
2	7	A08	3500_20T21	7112	1121	8448	1	0
2	7	A08	3500_20T21	7113	2281	8864	1	0
2	7	A08	3500_20T21	7114	2222	5952	1	0
2	7	A08	3500_20T21	7115	2378	3335	1	0
2	7	A08	3500_20T21	7116	1080	5418	1	0
2	7	A08	3500_20T21	7117	3430	2696	1	0
2	7	A08	3500_20T21	7118	2289	8699	1	0
2	7	A08	3500_20T21	7119	1011	14097	1	0
2	7	A08	3500_20T21	7120	986	3324	1	0
2	7	A08	3500_20T21	7121	1019	6138	1	0
2	7	A08	3500_20T21	7122	991	5843	1	0
2	7	A08	3500_20T21	7123	4724	8059	1	0
2	7	A08	3500_20T21	7124	2303	6037	1	0
2	7	A08	3500_20T21	7125	3633	8371	1	0
2	7	A08	3500_20T21	7126	3492	3482	1	0
2	7	A08	3500_20T21	7127	1906	16786	1	0
2	7	A08	3500_20T21	7128	4549	8607	1	0
2	7	A08	3500_20T21	7129	3492	7794	1	0
2	7	A08	3500_20T21	7130	1112	5914	1	0
2	7	A08	3500_20T21	7131	933	8577	1	0
2	7	A08	3500_20T21	7132	3395	6010	1	0
2	7	A08	3500_20T21	7133	2223	6177	1	0
2	7	A08	3500_20T21	7134	2283	5619	1	0
2	7	A08	3500_20T21	7135	1044	10479	1	0
2	7	A08	3500_20T21	7136	4914	3952	1	0
2	7	A08	3500_20T21	7137	2262	8209	1	0
2	7	A08	3500_20T21	7138	1084	3167	1	0
2	7	A08	3500_20T21	7139	1934	3001	1	0
2	7	A08	3500_20T21	7140	4895	6215	1	0
2	7	A08	3500_20T21	7141	3336	2814	1	0
2	7	A08	3500_20T21	7142	2288	8474	1	0
2	7	A08	3500_20T21	7143	1004	5839	1	0
2	7	A08	3500_20T21	7144	960	5902	1	0
2	7	A08	3500_20T21	7145	982	8299	1	0
2	7	A08	3500_20T21	7146	2248	6384	1	0
2	7	A08	3500_20T21	7147	2273	3623	1	0
2	7	A08	3500_20T21	7148	2001	5890	1	0
2	7	A08	3500_20T21	7149	1079	3426	1	0
2	7	A08	3500_20T21	7150	1012	5784	1	0
2	7	A08	3500_20T21	7151	7569	11136	1	0
2	7	A08	3500_20T21	7152	923	3257	1	0
2	7	A08	3500_20T21	7153	3566	5968	1	0
2	7	A08	3500_20T21	7154	3160	5531	1	0
2	7	A08	3500_20T21	7155	984	4817	1	0
2	7	A08	3500_20T21	7156	3228	8827	1	0
2	7	A08	3500_20T21	7157	6244	6392	1	0
2	7	A08	3500_20T21	7158	3457	13059	1	0
2	7	A08	3500_20T21	7159	1022	3038	1	0
2	7	A08	3500_20T21	7160	943	6013	1	0
2	7	A08	3500_20T21	7161	959	6000	1	0
2	7	A08	3500_20T21	7162	3769	5681	1	0
2	7	A08	3500_20T21	7163	2235	3449	1	0
2	7	A08	3500_20T21	7164	2270	8837	1	0
2	7	A08	3500_20T21	7165	999	11012	1	0
2	7	A08	3500_20T21	7166	2197	8215	1	0
2	7	A08	3500_20T21	7167	1013	3676	1	0
2	7	A08	3500_20T21	7168	1001	3191	1	0
2	7	A08	3500_20T21	7169	2392	6035	1	0
2	7	A08	3500_20T21	7170	4891	8416	1	0
2	7	A08	3500_20T21	7171	920	8041	1	0
2	7	A08	3500_20T21	7172	939	8709	1	0
2	7	A08	3500_20T21	7173	2337	5757	1	0
2	7	A08	3500_20T21	7174	956	5380	1	0
2	7	A08	3500_20T21	7175	2188	6091	1	0
2	7	A08	3500_20T21	7176	1078	3054	1	0
2	7	A08	3500_20T21	7177	3419	3653	1	0
2	7	A08	3500_20T21	7178	1057	3152	1	0
2	7	A08	3500_20T21	7179	894	11352	1	0
2	7	A08	3500_20T21	7180	1013	8923	1	0
2	7	A08	3500_20T21	7181	4897	5262	1	0
2	7	A08	3500_20T21	7182	2172	3403	1	0
2	7	A08	3500_20T21	7183	2249	11029	1	0
2	7	A08	3500_20T21	7184	6170	9399	1	0
2	7	A08	3500_20T21	7185	3484	13474	1	0
2	7	A08	3500_20T21	7186	3499	7934	1	0
2	7	A08	3500_20T21	7187	1902	8797	1	0
2	7	A08	3500_20T21	7188	2436	8458	1	0
2	7	A08	3500_20T21	7189	2029	8368	1	0
2	7	A08	3500_20T21	7190	994	8382	1	0
2	7	A08	3500_20T21	7191	2266	5887	1	0
2	7	A08	3500_20T21	7192	3282	3341	1	0
2	7	A08	3500_20T21	7193	2453	5524	1	0
2	7	A08	3500_20T21	7194	929	10743	1	0
2	7	A08	3500_20T21	7195	2119	8891	1	0
2	7	A08	3500_20T21	7196	999	8600	1	0
2	7	A08	3500_20T21	7197	2205	3064	1	0
2	7	A08	3500_20T21	7198	2140	3076	1	0
2	7	A08	3500_20T21	7199	947	5945	1	0
2	7	A08	3500_20T21	7200	3553	8449	1	0
2	7	A08	3500_20T21	7201	1040	6376	1	0
2	7	A08	3500_20T21	7202	1920	8227	1	0
2	7	A08	3500_20T21	7203	2306	10991	1	0
2	7	A08	3500_20T21	7204	2354	6035	1	0
2	7	A08	3500_20T21	7205	2187	16024	1	0
2	7	A08	3500_20T21	7206	3457	9146	1	0
2	7	A08	3500_20T21	7207	2199	11403	1	0
2	7	A08	3500_20T21	7208	4614	8457	1	0
2	7	A08	3500_20T21	7209	948	5957	1	0
2	7	A08	3500_20T21	7210	3538	5933	1	0
2	7	A08	3500_20T21	7211	2246	8455	1	0
2	7	A08	3500_20T21	7212	2343	5808	1	0
2	7	A08	3500_20T21	7213	7814	3517	1	0
2	7	A08	3500_20T21	7214	2229	13881	1	0
2	7	A08	3500_20T21	7215	2278	3303	1	0
2	7	A08	3500_20T21	7216	964	7620	1	0
2	7	A08	3500_20T21	7217	2402	8688	1	0
2	7	A08	3500_20T21	7218	2261	6450	1	0
2	7	A08	3500_20T21	7219	2370	14132	1	0
2	7	A08	3500_20T21	7220	3428	5422	1	0
2	7	A08	3500_20T21	7221	911	8377	1	0
2	7	A08	3500_20T21	7222	2213	3469	1	0
2	7	A08	3500_20T21	7223	3170	2896	1	0
2	7	A08	3500_20T21	7224	2414	9118	1	0
2	7	A08	3500_20T21	7225	2087	8226	1	0
2	7	A08	3500_20T21	7226	3551	10885	1	0
2	7	A08	3500_20T21	7227	4738	2991	1	0
2	7	A08	3500_20T21	7228	2339	5595	1	0
2	7	A08	3500_20T21	7229	7514	5575	1	0
2	7	A08	3500_20T21	7230	3677	14321	1	0
2	7	A08	3500_20T21	7231	4560	11899	1	0
2	7	A08	3500_20T21	7232	900	13148	1	0
2	7	A08	3500_20T21	7233	5039	11186	1	0
2	7	A08	3500_20T21	7234	2364	11282	1	0
2	7	A08	3500_20T21	7235	1032	5476	1	0
2	7	A08	3500_20T21	7236	2189	3697	1	0
2	7	A08	3500_20T21	7237	4905	3428	1	0
2	7	A08	3500_20T21	7238	3402	5847	1	0
2	7	A08	3500_20T21	7239	2251	3283	1	0
2	7	A08	3500_20T21	7240	2298	5743	1	0
2	7	A08	3500_20T21	7241	3398	5926	1	0
2	7	A08	3500_20T21	7242	910	11397	1	0
2	7	A08	3500_20T21	7243	3313	3637	1	0
2	7	A08	3500_20T21	7244	2310	8445	1	0
2	7	A08	3500_20T21	7245	2181	5077	1	0
2	7	A08	3500_20T21	7246	2269	3498	1	0
2	7	A08	3500_20T21	7247	2273	3230	1	0
2	7	A08	3500_20T21	7248	4861	8484	1	0
2	7	A08	3500_20T21	7249	3384	11406	1	0
2	7	A08	3500_20T21	7250	2266	5929	1	0
2	7	A08	3500_20T21	7251	3620	11863	1	0
2	7	A08	3500_20T21	7252	1027	6262	1	0
2	7	A08	3500_20T21	7253	2209	3249	1	0
2	7	A08	3500_20T21	7254	1042	10829	1	0
2	7	A08	3500_20T21	7255	1021	5865	1	0
2	7	A08	3500_20T21	7256	1044	2961	1	0
2	7	A08	3500_20T21	7257	1087	8243	1	0
2	7	A08	3500_20T21	7258	3660	6061	1	0
2	7	A08	3500_20T21	7259	3725	7953	1	0
2	7	A08	3500_20T21	7260	2250	6006	1	0
2	7	A08	3500_20T21	7261	2200	8596	1	0
2	7	A08	3500_20T21	7262	2250	3346	1	0
2	7	A08	3500_20T21	7263	3385	3421	1	0
2	7	A08	3500_20T21	7264	2391	10477	1	0
2	7	A08	3500_20T21	7265	2240	3397	1	0
2	7	A08	3500_20T21	7266	2321	8431	1	0
2	7	A08	3500_20T21	7267	1021	5850	1	0
2	7	A08	3500_20T21	7268	3353	5826	1	0
2	7	A08	3500_20T21	7269	3493	6065	1	0
2	7	A08	3500_20T21	7270	1953	3066	1	0
2	7	A08	3500_20T21	7271	991	5802	1	0
2	7	A08	3500_20T21	7272	2081	8222	1	0
2	7	A08	3500_20T21	7273	2190	3467	1	0
2	7	A08	3500_20T21	7274	1085	5455	1	0
2	7	A08	3500_20T21	7275	1999	2882	1	0
2	7	A08	3500_20T21	7276	1054	10069	1	0
2	7	A08	3500_20T21	7277	3635	6071	1	0
2	7	A08	3500_20T21	7278	3284	3409	1	0
2	7	A08	3500_20T21	7279	940	11712	1	0
2	7	A08	3500_20T21	7280	2332	10784	1	0
2	7	A08	3500_20T21	7281	3600	6000	1	0
2	7	A08	3500_20T21	7282	2220	5991	1	0
2	7	A08	3500_20T21	7283	3534	7833	1	0
2	7	A08	3500_20T21	7284	2010	5591	1	0
2	7	A08	3500_20T21	7285	4609	3296	1	0
2	7	A08	3500_20T21	7286	3709	5980	1	0
2	7	A08	3500_20T21	7287	1046	3146	1	0
2	7	A08	3500_20T21	7288	2138	3242	1	0
2	7	A08	3500_20T21	7289	2063	8691	1	0
2	7	A08	3500_20T21	7290	4686	8605	1	0
2	7	A08	3500_20T21	7291	4765	6244	1	0
2	7	A08	3500_20T21	7292	4604	3352	1	0
2	7	A08	3500_20T21	7293	3592	8499	1	0
2	7	A08	3500_20T21	7294	943	16903	1	0
2	7	A08	3500_20T21	7295	4841	6101	1	0
2	7	A08	3500_20T21	7296	1086	7945	1	0
2	7	A08	3500_20T21	7297	3434	3165	1	0
2	7	A08	3500_20T21	7298	2027	11397	1	0
2	7	A08	3500_20T21	7299	2372	3288	1	0
2	7	A08	3500_20T21	7300	2115	8451	1	0
2	7	A08	3500_20T21	7301	3278	8707	1	0
2	7	A08	3500_20T21	7302	1122	5853	1	0
2	7	A08	3500_20T21	7303	4437	4819	1	0
2	7	A08	3500_20T21	7304	983	6191	1	0
2	7	A08	3500_20T21	7305	2161	11277	1	0
2	7	A08	3500_20T21	7306	3318	8476	1	0
2	7	A08	3500_20T21	7307	6299	9078	1	0
2	7	A08	3500_20T21	7308	1021	3504	1	0
2	7	A08	3500_20T21	7309	1065	3378	1	0
2	7	A08	3500_20T21	7310	1973	5938	1	0
2	7	A08	3500_20T21	7311	3350	5747	1	0
2	7	A08	3500_20T21	7312	3595	3162	1	0
2	7	A08	3500_20T21	7313	5996	8801	1	0
2	7	A08	3500_20T21	7314	1063	3597	1	0
2	7	A08	3500_20T21	7315	948	13921	1	0
2	7	A08	3500_20T21	7316	2320	5589	1	0
2	7	A08	3500_20T21	7317	2271	8816	1	0
2	7	A08	3500_20T21	7318	4886	5491	1	0
2	7	A08	3500_20T21	7319	3405	3075	1	0
2	7	A08	3500_20T21	7320	4932	6018	1	0
2	7	A08	3500_20T21	7321	2298	5950	1	0
2	7	A08	3500_20T21	7322	2356	8590	1	0
2	7	A08	3500_20T21	7323	3494	3296	1	0
2	7	A08	3500_20T21	7324	996	8405	1	0
2	7	A08	3500_20T21	7325	4680	6090	1	0
2	7	A08	3500_20T21	7326	966	3318	1	0
2	7	A08	3500_20T21	7327	3222	5297	1	0
2	7	A08	3500_20T21	7328	2208	11755	1	0
2	7	A08	3500_20T21	7329	2286	8966	1	0
2	7	A08	3500_20T21	7330	3765	8787	1	0
2	7	A08	3500_20T21	7331	984	5710	1	0
2	7	A08	3500_20T21	7332	2302	11384	1	0
2	7	A08	3500_20T21	7333	2181	3106	1	0
2	7	A08	3500_20T21	7334	2189	5315	1	0
2	7	A08	3500_20T21	7335	2165	5986	1	0
2	7	A08	3500_20T21	7336	2307	5888	1	0
2	7	A08	3500_20T21	7337	1019	8032	1	0
2	7	A08	3500_20T21	7338	1022	3170	1	0
2	7	A08	3500_20T21	7339	1004	5581	1	0
2	7	A08	3500_20T21	7340	1005	8547	1	0
2	7	A08	3500_20T21	7341	2219	11185	1	0
2	7	A08	3500_20T21	7342	2105	2948	1	0
2	7	A08	3500_20T21	7343	1068	3240	1	0
2	7	A08	3500_20T21	7344	1006	5899	1	0
2	7	A08	3500_20T21	7345	1030	11271	1	0
2	7	A08	3500_20T21	7346	3475	6353	1	0
2	7	A08	3500_20T21	7347	2045	8408	1	0
2	7	A08	3500_20T21	7348	2310	6228	1	0
2	7	A08	3500_20T21	7349	3706	5299	1	0
2	7	A08	3500_20T21	7350	1061	6158	1	0
2	7	A08	3500_20T21	7351	5862	3392	1	0
2	7	A08	3500_20T21	7352	4526	3241	1	0
2	7	A08	3500_20T21	7353	3404	11791	1	0
2	7	A08	3500_20T21	7354	3350	5766	1	0
2	7	A08	3500_20T21	7355	2204	10953	1	0
2	7	A08	3500_20T21	7356	3615	5965	1	0
2	7	A08	3500_20T21	7357	3724	3210	1	0
2	7	A08	3500_20T21	7358	7346	7869	1	0
2	7	A08	3500_20T21	7359	3487	8285	1	0
2	7	A08	3500_20T21	7360	2035	2980	1	0
2	7	A08	3500_20T21	7361	1011	8907	1	0
2	7	A08	3500_20T21	7362	3565	8390	1	0
2	7	A08	3500_20T21	7363	1058	6038	1	0
2	7	A08	3500_20T21	7364	3776	6298	1	0
2	7	A08	3500_20T21	7365	1079	8204	1	0
2	7	A08	3500_20T21	7366	4335	8874	1	0
2	7	A08	3500_20T21	7367	2340	5961	1	0
2	7	A08	3500_20T21	7368	2250	8415	1	0
2	7	A08	3500_20T21	7369	2275	5366	1	0
2	7	A08	3500_20T21	7370	2299	3257	1	0
2	7	A08	3500_20T21	7371	4570	3166	1	0
2	7	A08	3500_20T21	7372	2295	6486	1	0
2	7	A08	3500_20T21	7373	2228	16224	1	0
2	7	A08	3500_20T21	7374	2039	8490	1	0
2	7	A08	3500_20T21	7375	2200	8716	1	0
2	7	A08	3500_20T21	7376	4814	3326	1	0
2	7	A08	3500_20T21	7377	1046	3120	1	0
2	7	A08	3500_20T21	7378	2207	10167	1	0
2	7	A08	3500_20T21	7379	3601	5657	1	0
2	7	A08	3500_20T21	7380	2280	6237	1	0
2	7	A08	3500_20T21	7381	3386	2852	1	0
2	7	A08	3500_20T21	7382	4684	8603	1	0
2	7	A08	3500_20T21	7383	3363	7978	1	0
2	7	A08	3500_20T21	7384	2004	14002	1	0
2	7	A08	3500_20T21	7385	2381	3362	1	0
2	7	A08	3500_20T21	7386	2230	5902	1	0
2	7	A08	3500_20T21	7387	981	6074	1	0
2	7	A08	3500_20T21	7388	3373	4438	1	0
2	7	A08	3500_20T21	7389	1926	3137	1	0
2	7	A08	3500_20T21	7390	969	5795	1	0
2	7	A08	3500_20T21	7391	2414	3158	1	0
2	7	A08	3500_20T21	7392	2027	3241	1	0
2	7	A08	3500_20T21	7393	1007	8414	1	0
2	7	A08	3500_20T21	7394	2153	3328	1	0
2	7	A08	3500_20T21	7395	1124	14192	1	0
2	7	A08	3500_20T21	7396	2275	3547	1	0
2	7	A08	3500_20T21	7397	2059	3120	1	0
2	7	A08	3500_20T21	7398	2312	3616	1	0
2	7	A08	3500_20T21	7399	5054	3120	1	0
2	7	A08	3500_20T21	7400	1066	8463	1	0
2	7	A08	3500_20T21	7401	2314	8654	1	0
2	7	A08	3500_20T21	7402	3508	3344	1	0
2	7	A08	3500_20T21	7403	1115	3516	1	0
2	7	A08	3500_20T21	7404	854	11464	1	0
2	7	A08	3500_20T21	7405	2334	5939	1	0
2	7	A08	3500_20T21	7406	3495	3120	1	0
2	7	A08	3500_20T21	7407	3173	3021	1	0
2	7	A08	3500_20T21	7408	2235	8329	1	0
2	7	A08	3500_20T21	7409	1932	3015	1	0
2	7	A08	3500_20T21	7410	3388	10722	1	0
2	7	A08	3500_20T21	7411	3397	3062	1	0
2	7	A08	3500_20T21	7412	3509	8606	1	0
2	7	A08	3500_20T21	7413	2319	8248	1	0
2	7	A08	3500_20T21	7414	2229	6160	1	0
2	7	A08	3500_20T21	7415	3577	3389	1	0
2	7	A08	3500_20T21	7416	3640	2916	1	0
2	7	A08	3500_20T21	7417	942	11117	1	0
2	7	A08	3500_20T21	7418	2202	6160	1	0
2	7	A08	3500_20T21	7419	2261	5565	1	0
2	7	A08	3500_20T21	7420	973	8437	1	0
2	7	A08	3500_20T21	7421	3201	5616	1	0
2	7	A08	3500_20T21	7422	3587	5312	1	0
2	7	A08	3500_20T21	7423	4712	9082	1	0
2	7	A08	3500_20T21	7424	3549	3301	1	0
2	7	A08	3500_20T21	7425	4808	3391	1	0
2	7	A08	3500_20T21	7426	832	11218	1	0
2	7	A08	3500_20T21	7427	1981	13027	1	0
2	7	A08	3500_20T21	7428	3571	5488	1	0
2	7	A08	3500_20T21	7429	1070	3276	1	0
2	7	A08	3500_20T21	7430	2123	8458	1	0
2	7	A08	3500_20T21	7431	1022	6011	1	0
2	7	A08	3500_20T21	7432	3385	2709	1	0
2	7	A08	3500_20T21	7433	3369	3034	1	0
2	7	A08	3500_20T21	7434	3430	8357	1	0
2	7	A08	3500_20T21	7435	2047	5752	1	0
2	7	A08	3500_20T21	7436	4737	11891	1	0
2	7	A08	3500_20T21	7437	2289	8670	1	0
2	7	A08	3500_20T21	7438	2466	3288	1	0
2	7	A08	3500_20T21	7439	2160	8257	1	0
2	7	A08	3500_20T21	7440	963	10951	1	0
2	7	A08	3500_20T21	7441	4723	3246	1	0
2	7	A08	3500_20T21	7442	4864	8859	1	0
2	7	A08	3500_20T21	7443	3207	3253	1	0
2	7	A08	3500_20T21	7444	2305	8523	1	0
2	7	A08	3500_20T21	7445	4697	10786	1	0
2	7	A08	3500_20T21	7446	1039	3047	1	0
2	7	A08	3500_20T21	7447	1034	5906	1	0
2	7	A08	3500_20T21	7448	4555	5693	1	0
2	7	A08	3500_20T21	7449	4603	8530	1	0
2	7	A08	3500_20T21	7450	4722	3403	1	0
2	7	A08	3500_20T21	7451	2206	5879	1	0
2	7	A08	3500_20T21	7452	4692	3054	1	0
2	7	A08	3500_20T21	7453	2080	3265	1	0
2	7	A08	3500_20T21	7454	5053	14827	1	0
2	7	A08	3500_20T21	7455	2188	8587	1	0
2	7	A08	3500_20T21	7456	2200	8483	1	0
2	7	A08	3500_20T21	7457	5941	8151	1	0
2	7	A08	3500_20T21	7458	3407	11643	1	0
2	7	A08	3500_20T21	7459	1996	5510	1	0
2	7	A08	3500_20T21	7460	3613	8745	1	0
2	7	A08	3500_20T21	7461	4642	7048	1	0
2	7	A08	3500_20T21	7462	3677	6255	1	0
2	7	A08	3500_20T21	7463	2217	2838	1	0
2	7	A08	3500_20T21	7464	3576	5967	1	0
2	7	A08	3500_20T21	7465	4826	13400	1	0
2	7	A08	3500_20T21	7466	1999	7972	1	0
2	7	A08	3500_20T21	7467	1118	3170	1	0
2	7	A08	3500_20T21	7468	2241	8716	1	0
2	7	A08	3500_20T21	7469	2246	5762	1	0
2	7	A08	3500_20T21	7470	992	5579	1	0
2	7	A08	3500_20T21	7471	3614	6349	1	0
2	7	A08	3500_20T21	7472	4628	3221	1	0
2	7	A08	3500_20T21	7473	2072	11177	1	0
2	7	A08	3500_20T21	7474	2310	6770	1	0
2	7	A08	3500_20T21	7475	2239	3365	1	0
2	7	A08	3500_20T21	7476	1050	3167	1	0
2	7	A08	3500_20T21	7477	1132	2958	1	0
2	7	A08	3500_20T21	7478	970	8096	1	0
2	7	A08	3500_20T21	7479	2268	6270	1	0
2	7	A08	3500_20T21	7480	2175	10832	1	0
2	7	A08	3500_20T21	7481	1057	5201	1	0
2	7	A08	3500_20T21	7482	4681	11453	1	0
2	7	A08	3500_20T21	7483	3321	5890	1	0
2	7	A08	3500_20T21	7484	2217	11024	1	0
2	7	A08	3500_20T21	7485	3316	5684	1	0
2	7	A08	3500_20T21	7486	1097	3357	1	0
2	7	A08	3500_20T21	7487	2332	5795	1	0
2	7	A08	3500_20T21	7488	3499	11205	1	0
2	7	A08	3500_20T21	7489	2207	7818	1	0
2	7	A08	3500_20T21	7490	2255	8178	1	0
2	7	A08	3500_20T21	7491	3617	3472	1	0
2	7	A08	3500_20T21	7492	2167	10305	1	0
2	7	A08	3500_20T21	7493	964	5519	1	0
2	7	A08	3500_20T21	7494	3387	6119	1	0
2	7	A08	3500_20T21	7495	962	5757	1	0
2	7	A08	3500_20T21	7496	4736	6226	1	0
2	7	A08	3500_20T21	7497	2420	3682	1	0
2	7	A08	3500_20T21	7498	1012	3527	1	0
2	7	A08	3500_20T21	7499	2343	8890	1	0
2	7	A08	3500_20T21	7500	1114	3223	1	0
2	7	A08	3500_20T21	7501	1062	5413	1	0
2	7	A08	3500_20T21	7502	3314	8617	1	0
2	7	A08	3500_20T21	7503	964	8072	1	0
2	7	A08	3500_20T21	7504	2094	7663	1	0
2	7	A08	3500_20T21	7505	2327	5873	1	0
2	7	A08	3500_20T21	7506	986	6038	1	0
2	7	A08	3500_20T21	7507	2282	5653	1	0
2	7	A08	3500_20T21	7508	894	11517	1	0
2	7	A08	3500_20T21	7509	2191	8523	1	0
2	7	A08	3500_20T21	7510	2178	3302	1	0
2	7	A08	3500_20T21	7511	2202	5946	1	0
2	7	A08	3500_20T21	7512	3636	8434	1	0
2	7	A08	3500_20T21	7513	3682	8245	1	0
2	7	A08	3500_20T21	7514	947	6171	1	0
2	7	A08	3500_20T21	7515	3668	6085	1	0
2	7	A08	3500_20T21	7516	3411	9005	1	0
2	7	A08	3500_20T21	7517	2198	6306	1	0
2	7	A08	3500_20T21	7518	3405	5343	1	0
2	7	A08	3500_20T21	7519	1022	2996	1	0
2	7	A08	3500_20T21	7520	967	8528	1	0
2	7	A08	3500_20T21	7521	993	18846	1	0
2	7	A08	3500_20T21	7522	930	5625	1	0
2	7	A08	3500_20T21	7523	933	11152	1	0
2	7	A08	3500_20T21	7524	2158	5922	1	0
2	7	A08	3500_20T21	7525	3515	5853	1	0
2	7	A08	3500_20T21	7526	5927	8600	1	0
2	7	A08	3500_20T21	7527	997	5925	1	0
2	7	A08	3500_20T21	7528	1065	8270	1	0
2	7	A08	3500_20T21	7529	3532	3309	1	0
2	7	A08	3500_20T21	7530	4732	11491	1	0
2	7	A08	3500_20T21	7531	4868	5704	1	0
2	7	A08	3500_20T21	7532	963	5741	1	0
2	7	A08	3500_20T21	7533	1036	5532	1	0
2	7	A08	3500_20T21	7534	2372	5252	1	0
2	7	A08	3500_20T21	7535	1040	8582	1	0
2	7	A08	3500_20T21	7536	926	10768	1	0
2	7	A08	3500_20T21	7537	922	9090	1	0
2	7	A08	3500_20T21	7538	1126	3295	1	0
2	7	A08	3500_20T21	7539	6143	11610	1	0
2	7	A08	3500_20T21	7540	2198	3361	1	0
2	7	A08	3500_20T21	7541	2290	3360	1	0
2	7	A08	3500_20T21	7542	1077	17124	1	0
2	7	A08	3500_20T21	7543	1045	2838	1	0
2	7	A08	3500_20T21	7544	1058	5838	1	0
2	7	A08	3500_20T21	7545	3455	2995	1	0
2	7	A08	3500_20T21	7546	3673	10955	1	0
2	7	A08	3500_20T21	7547	2241	8611	1	0
2	7	A08	3500_20T21	7548	966	5606	1	0
2	7	A08	3500_20T21	7549	2198	8550	1	0
2	7	A08	3500_20T21	7550	2277	6083	1	0
2	7	A08	3500_20T21	7551	2367	3526	1	0
2	7	A08	3500_20T21	7552	2392	5836	1	0
2	7	A08	3500_20T21	7553	1069	3098	1	0
2	7	A08	3500_20T21	7554	3486	3258	1	0
2	7	A08	3500_20T21	7555	2210	3039	1	0
2	7	A08	3500_20T21	7556	962	6119	1	0
2	7	A08	3500_20T21	7557	1068	3509	1	0
2	7	A08	3500_20T21	7558	2289	6343	1	0
2	7	A08	3500_20T21	7559	3757	6447	1	0
2	7	A08	3500_20T21	7560	1018	3266	1	0
2	7	A08	3500_20T21	7561	3588	8559	1	0
2	7	A08	3500_20T21	7562	963	11460	1	0
2	7	A08	3500_20T21	7563	2123	8603	1	0
2	7	A08	3500_20T21	7564	2396	3186	1	0
2	7	A08	3500_20T21	7565	3210	3155	1	0
2	7	A08	3500_20T21	7566	2136	11090	1	0
2	7	A08	3500_20T21	7567	2303	8533	1	0
2	7	A08	3500_20T21	7568	3679	6043	1	0
2	7	A08	3500_20T21	7569	947	6303	1	0
2	7	A08	3500_20T21	7570	2173	2858	1	0
2	7	A08	3500_20T21	7571	2212	3344	1	0
2	7	A08	3500_20T21	7572	3413	3111	1	0
2	7	A08	3500_20T21	7573	4724	8270	1	0
2	7	A08	3500_20T21	7574	2133	8186	1	0
2	7	A08	3500_20T21	7575	2322	8659	1	0
2	7	A08	3500_20T21	7576	2155	8750	1	0
2	7	A08	3500_20T21	7577	2267	3413	1	0
2	7	A08	3500_20T21	7578	2200	8719	1	0
2	7	A08	3500_20T21	7579	944	11055	1	0
2	7	A08	3500_20T21	7580	4671	8342	1	0
2	7	A08	3500_20T21	7581	3111	6152	1	0
2	7	A08	3500_20T21	7582	1031	8604	1	0
2	7	A08	3500_20T21	7583	1096	4025	1	0
2	7	A08	3500_20T21	7584	2401	8374	1	0
2	7	A08	3500_20T21	7585	3320	3046	1	0
2	7	A08	3500_20T21	7586	919	7953	1	0
2	7	A08	3500_20T21	7587	3272	3479	1	0
2	7	A08	3500_20T21	7588	2352	7712	1	0
2	7	A08	3500_20T21	7589	2152	5847	1	0
2	7	A08	3500_20T21	7590	2074	8109	1	0
2	7	A08	3500_20T21	7591	4774	10942	1	0
2	7	A08	3500_20T21	7592	1872	5639	1	0
2	7	A08	3500_20T21	7593	2316	8811	1	0
2	7	A08	3500_20T21	7594	3664	8339	1	0
2	7	A08	3500_20T21	7595	3364	11221	1	0
2	7	A08	3500_20T21	7596	2306	5839	1	0
2	7	A08	3500_20T21	7597	1028	5502	1	0
2	7	A08	3500_20T21	7598	1143	11450	1	0
2	7	A08	3500_20T21	7599	1088	3241	1	0
2	7	A08	3500_20T21	7600	1029	2969	1	0
2	7	A08	3500_20T21	7601	4709	5712	1	0
2	7	A08	3500_20T21	7602	3560	8885	1	0
2	7	A08	3500_20T21	7603	4604	8234	1	0
2	7	A08	3500_20T21	7604	3532	8661	1	0
2	7	A08	3500_20T21	7605	1016	5630	1	0
2	7	A08	3500_20T21	7606	2195	3285	1	0
2	7	A08	3500_20T21	7607	4848	11393	1	0
2	7	A08	3500_20T21	7608	1025	6427	1	0
2	7	A08	3500_20T21	7609	1032	3329	1	0
2	7	A08	3500_20T21	7610	3476	3433	1	0
2	7	A08	3500_20T21	7611	2284	8695	1	0
2	7	A08	3500_20T21	7612	3620	6174	1	0
2	7	A08	3500_20T21	7613	1077	6122	1	0
2	7	A08	3500_20T21	7614	4838	8842	1	0
2	7	A08	3500_20T21	7615	994	8944	1	0
2	7	A08	3500_20T21	7616	2191	6037	1	0
2	7	A08	3500_20T21	7617	1052	3306	1	0
2	7	A08	3500_20T21	7618	3370	8547	1	0
2	7	A08	3500_20T21	7619	2340	11003	1	0
2	7	A08	3500_20T21	7620	1087	2719	1	0
2	7	A08	3500_20T21	7621	1075	3418	1	0
2	7	A08	3500_20T21	7622	3589	3198	1	0
2	7	A08	3500_20T21	7623	1067	3199	1	0
2	7	A08	3500_20T21	7624	2243	8977	1	0
2	7	A08	3500_20T21	7625	1021	3381	1	0
2	7	A08	3500_20T21	7626	2214	7717	1	0
2	7	A08	3500_20T21	7627	3393	3140	1	0
2	7	A08	3500_20T21	7628	2283	3337	1	0
2	7	A08	3500_20T21	7629	2047	5813	1	0
2	7	A08	3500_20T21	7630	3305	8651	1	0
2	7	A08	3500_20T21	7631	995	4996	1	0
2	7	A08	3500_20T21	7632	3181	2906	1	0
2	7	A08	3500_20T21	7633	2173	8763	1	0
2	7	A08	3500_20T21	7634	965	11634	1	0
2	7	A08	3500_20T21	7635	874	11650	1	0
2	7	A08	3500_20T21	7636	1124	3203	1	0
2	7	A08	3500_20T21	7637	2114	11018	1	0
2	7	A08	3500_20T21	7638	2224	3374	1	0
2	7	A08	3500_20T21	7639	1031	5835	1	0
2	7	A08	3500_20T21	7640	4569	6003	1	0
2	7	A08	3500_20T21	7641	3299	3019	1	0
2	7	A08	3500_20T21	7642	3505	8293	1	0
2	7	A08	3500_20T21	7643	3288	2931	1	0
2	7	A08	3500_20T21	7644	3459	8091	1	0
2	7	A08	3500_20T21	7645	984	5911	1	0
2	7	A08	3500_20T21	7646	2290	5800	1	0
2	7	A08	3500_20T21	7647	966	5696	1	0
2	7	A08	3500_20T21	7648	4810	3345	1	0
2	7	A08	3500_20T21	7649	2223	6073	1	0
2	7	A08	3500_20T21	7650	2261	3508	1	0
2	7	A08	3500_20T21	7651	2176	3280	1	0
2	7	A08	3500_20T21	7652	2005	8888	1	0
2	7	A08	3500_20T21	7653	976	6065	1	0
2	7	A08	3500_20T21	7654	3619	6112	1	0
2	7	A08	3500_20T21	7655	1009	5960	1	0
2	7	A08	3500_20T21	7656	2127	5565	1	0
2	7	A08	3500_20T21	7657	4595	3041	1	0
2	7	A08	3500_20T21	7658	1059	5987	1	0
2	7	A08	3500_20T21	7659	3812	2870	1	0
2	7	A08	3500_20T21	7660	3394	11967	1	0
2	7	A08	3500_20T21	7661	1062	8106	1	0
2	7	A08	3500_20T21	7662	3598	8852	1	0
2	7	A08	3500_20T21	7663	3315	2938	1	0
2	7	A08	3500_20T21	7664	936	5856	1	0
2	7	A08	3500_20T21	7665	999	8675	1	0
2	7	A08	3500_20T21	7666	983	8643	1	0
2	7	A08	3500_20T21	7667	1013	8662	1	0
2	7	A08	3500_20T21	7668	3009	6012	1	0
2	7	A08	3500_20T21	7669	958	5730	1	0
2	7	A08	3500_20T21	7670	3218	2794	1	0
2	7	A08	3500_20T21	7671	2215	5656	1	0
2	7	A08	3500_20T21	7672	2357	6087	1	0
2	7	A08	3500_20T21	7673	3692	8504	1	0
2	7	A08	3500_20T21	7674	1050	7476	1	0
2	7	A08	3500_20T21	7675	3548	6366	1	0
2	7	A08	3500_20T21	7676	1067	8340	1	0
2	7	A08	3500_20T21	7677	2387	11239	1	0
2	7	A08	3500_20T21	7678	6012	14108	1	0
2	7	A08	3500_20T21	7679	2285	6021	1	0
2	7	A08	3500_20T21	7680	2349	8445	1	0
2	7	A08	3500_20T21	7681	5881	8227	1	0
2	7	A08	3500_20T21	7682	2044	8034	1	0
2	7	A08	3500_20T21	7683	3204	3297	1	0
2	7	A08	3500_20T21	7684	1054	3331	1	0
2	7	A08	3500_20T21	7685	2128	12823	1	0
2	7	A08	3500_20T21	7686	4877	3467	1	0
2	7	A08	3500_20T21	7687	998	9044	1	0
2	7	A08	3500_20T21	7688	2257	3677	1	0
2	7	A08	3500_20T21	7689	935	10711	1	0
2	7	A08	3500_20T21	7690	2359	6535	1	0
2	7	A08	3500_20T21	7691	2272	6139	1	0
2	7	A08	3500_20T21	7692	2085	5430	1	0
2	7	A08	3500_20T21	7693	2136	3737	1	0
2	7	A08	3500_20T21	7694	958	7829	1	0
2	7	A08	3500_20T21	7695	3243	3245	1	0
2	7	A08	3500_20T21	7696	3285	8753	1	0
2	7	A08	3500_20T21	7697	4936	8378	1	0
2	7	A08	3500_20T21	7698	4537	3011	1	0
2	7	A08	3500_20T21	7699	2337	6118	1	0
2	7	A08	3500_20T21	7700	2095	5664	1	0
2	7	A08	3500_20T21	7701	2300	5805	1	0
2	7	A08	3500_20T21	7702	2307	7755	1	0
2	7	A08	3500_20T21	7703	3731	3333	1	0
2	7	A08	3500_20T21	7704	2321	11777	1	0
2	7	A08	3500_20T21	7705	3576	10378	1	0
2	7	A08	3500_20T21	7706	959	7919	1	0
2	7	A08	3500_20T21	7707	965	11451	1	0
2	7	A08	3500_20T21	7708	3070	5845	1	0
2	7	A08	3500_20T21	7709	1031	6162	1	0
2	7	A08	3500_20T21	7710	2204	6005	1	0
2	7	A08	3500_20T21	7711	3645	6010	1	0
2	7	A08	3500_20T21	7712	3698	6013	1	0
2	7	A08	3500_20T21	7713	948	8270	1	0
2	7	A08	3500_20T21	7714	2875	3330	1	0
2	7	A08	3500_20T21	7715	4840	7548	1	0
2	7	A08	3500_20T21	7716	2076	8238	1	0
2	7	A08	3500_20T21	7717	3551	5825	1	0
2	7	A08	3500_20T21	7718	3764	6097	1	0
2	7	A08	3500_20T21	7719	2143	11194	1	0
2	7	A08	3500_20T21	7720	2250	3421	1	0
2	7	A08	3500_20T21	7721	1059	18641	1	0
2	7	A08	3500_20T21	7722	3436	9749	1	0
2	7	A08	3500_20T21	7723	2245	3312	1	0
2	7	A08	3500_20T21	7724	1080	3097	1	0
2	7	A08	3500_20T21	7725	1039	5973	1	0
2	7	A08	3500_20T21	7726	3733	3392	1	0
2	7	A08	3500_20T21	7727	3008	5880	1	0
2	7	A08	3500_20T21	7728	2053	8649	1	0
2	7	A08	3500_20T21	7729	935	8303	1	0
2	7	A08	3500_20T21	7730	3319	8786	1	0
2	7	A08	3500_20T21	7731	2287	8471	1	0
2	7	A08	3500_20T21	7732	1060	5334	1	0
2	7	A08	3500_20T21	7733	3604	10715	1	0
2	7	A08	3500_20T21	7734	2280	4646	1	0
2	7	A08	3500_20T21	7735	2115	3358	1	0
2	7	A08	3500_20T21	7736	2214	3317	1	0
2	7	A08	3500_20T21	7737	1975	5993	1	0
2	7	A08	3500_20T21	7738	4488	11379	1	0
2	7	A08	3500_20T21	7739	4843	10993	1	0
2	7	A08	3500_20T21	7740	2108	5833	1	0
2	7	A08	3500_20T21	7741	892	11392	1	0
2	7	A08	3500_20T21	7742	2065	8206	1	0
2	7	A08	3500_20T21	7743	2224	3895	1	0
2	7	A08	3500_20T21	7744	2227	5448	1	0
2	7	A08	3500_20T21	7745	3204	5696	1	0
2	7	A08	3500_20T21	7746	5020	5973	1	0
2	7	A08	3500_20T21	7747	2199	6091	1	0
2	7	A08	3500_20T21	7748	3385	2936	1	0
2	7	A08	3500_20T21	7749	5965	5760	1	0
2	7	A08	3500_20T21	7750	5148	8676	1	0
2	7	A08	3500_20T21	7751	2055	5345	1	0
2	7	A08	3500_20T21	7752	2396	6314	1	0
2	7	A08	3500_20T21	7753	2261	6365	1	0
2	7	A08	3500_20T21	7754	2240	6134	1	0
2	7	A08	3500_20T21	7755	3663	3424	1	0
2	7	A08	3500_20T21	7756	2222	8895	1	0
2	7	A08	3500_20T21	7757	983	6198	1	0
2	7	A08	3500_20T21	7758	995	13373	1	0
2	7	A08	3500_20T21	7759	5931	3264	1	0
2	7	A08	3500_20T21	7760	1103	8428	1	0
2	7	A08	3500_20T21	7761	2239	3399	1	0
2	7	A08	3500_20T21	7762	3284	3310	1	0
2	7	A08	3500_20T21	7763	972	3287	1	0
2	7	A08	3500_20T21	7764	2256	13839	1	0
2	7	A08	3500_20T21	7765	1157	9013	1	0
2	7	A08	3500_20T21	7766	2260	5750	1	0
2	7	A08	3500_20T21	7767	2316	8584	1	0
2	7	A08	3500_20T21	7768	2295	9121	1	0
2	7	A08	3500_20T21	7769	3424	5749	1	0
2	7	A08	3500_20T21	7770	1087	7908	1	0
2	7	A08	3500_20T21	7771	3290	8730	1	0
2	7	A08	3500_20T21	7772	3621	8117	1	0
2	7	A08	3500_20T21	7773	3730	8819	1	0
2	7	A08	3500_20T21	7774	3223	8265	0	0
2	7	A08	3500_20T21	7775	2338	8868	1	0
2	7	A08	3500_20T21	7776	3615	6167	1	0
2	7	A08	3500_20T21	7777	3359	2944	1	0
2	7	A08	3500_20T21	7778	2256	5943	1	0
2	7	A08	3500_20T21	7779	928	14285	1	0
2	7	A08	3500_20T21	7780	4975	5694	1	0
2	7	A08	3500_20T21	7781	2331	2880	1	0
2	7	A08	3500_20T21	7782	5830	8545	1	0
2	7	A08	3500_20T21	7783	4681	5927	1	0
2	7	A08	3500_20T21	7784	2053	5600	1	0
2	7	A08	3500_20T21	7785	2238	8090	1	0
2	7	A08	3500_20T21	7786	2298	8439	1	0
2	7	A08	3500_20T21	7787	2260	10614	1	0
2	7	A08	3500_20T21	7788	952	3487	1	0
2	7	A08	3500_20T21	7789	1059	8371	1	0
2	7	A08	3500_20T21	7790	1139	3227	1	0
2	7	A08	3500_20T21	7791	2184	6160	1	0
2	7	A08	3500_20T21	7792	2296	5783	1	0
2	7	A08	3500_20T21	7793	4429	5272	1	0
2	7	A08	3500_20T21	7794	2015	5822	1	0
2	7	A08	3500_20T21	7795	3603	8485	1	0
2	7	A08	3500_20T21	7796	1108	5898	1	0
2	7	A08	3500_20T21	7797	3503	3128	1	0
2	7	A08	3500_20T21	7798	3526	13629	1	0
2	7	A08	3500_20T21	7799	1026	8312	1	0
2	7	A08	3500_20T21	7800	4744	3089	1	0
2	7	A08	3500_20T21	7801	3339	3458	1	0
2	7	A08	3500_20T21	7802	1048	6170	1	0
2	7	A08	3500_20T21	7803	1164	3209	1	0
2	7	A08	3500_20T21	7804	1056	10832	1	0
2	7	A08	3500_20T21	7805	1087	3402	1	0
2	7	A08	3500_20T21	7806	2327	12222	1	0
2	7	A08	3500_20T21	7807	5913	3119	1	0
2	7	A08	3500_20T21	7808	924	11355	1	0
2	7	A08	3500_20T21	7809	4621	9038	1	0
2	7	A08	3500_20T21	7810	1934	11462	1	0
2	7	A08	3500_20T21	7811	1016	10195	1	0
2	7	A08	3500_20T21	7812	972	10604	1	0
2	7	A08	3500_20T21	7813	2113	5663	1	0
2	7	A08	3500_20T21	7814	2159	11501	1	0
2	7	A08	3500_20T21	7815	5952	5717	1	0
2	7	A08	3500_20T21	7816	4700	11149	1	0
2	7	A08	3500_20T21	7817	932	11722	1	0
2	7	A08	3500_20T21	7818	2270	3104	1	0
2	7	A08	3500_20T21	7819	1007	6097	1	0
2	7	A08	3500_20T21	7820	2317	6102	1	0
2	7	A08	3500_20T21	7821	775	13604	1	0
2	7	A08	3500_20T21	7822	3471	5807	1	0
2	7	A08	3500_20T21	7823	2115	6134	1	0
2	7	A08	3500_20T21	7824	2320	6208	1	0
2	7	A08	3500_20T21	7825	6371	7646	1	0
2	7	A08	3500_20T21	7826	2072	8640	1	0
2	7	A08	3500_20T21	7827	1018	7846	1	0
2	7	A08	3500_20T21	7828	3543	11020	1	0
2	7	A08	3500_20T21	7829	2211	6251	1	0
2	7	A08	3500_20T21	7830	3355	8281	1	0
2	7	A08	3500_20T21	7831	3574	3446	1	0
2	7	A08	3500_20T21	7832	2178	3286	1	0
2	7	A08	3500_20T21	7833	1015	8348	1	0
2	7	A08	3500_20T21	7834	3252	10985	1	0
2	7	A08	3500_20T21	7835	985	8407	1	0
2	7	A08	3500_20T21	7836	2255	3112	1	0
2	7	A08	3500_20T21	7837	1122	3095	1	0
2	7	A08	3500_20T21	7838	982	8669	1	0
2	7	A08	3500_20T21	7839	2751	7770	1	0
2	7	A08	3500_20T21	7840	3207	5571	1	0
2	7	A08	3500_20T21	7841	4996	4052	1	0
2	7	A08	3500_20T21	7842	2155	6161	1	0
2	7	A08	3500_20T21	7843	3589	8676	1	0
2	7	A08	3500_20T21	7844	1048	10398	1	0
2	7	A08	3500_20T21	7845	987	5971	1	0
2	7	A08	3500_20T21	7846	977	13323	1	0
2	7	A08	3500_20T21	7847	937	11257	1	0
2	7	A08	3500_20T21	7848	2251	3365	1	0
2	7	A08	3500_20T21	7849	978	7872	1	0
2	7	A08	3500_20T21	7850	3357	3508	1	0
2	7	A08	3500_20T21	7851	3326	13426	1	0
2	7	A08	3500_20T21	7852	3541	8315	1	0
2	7	A08	3500_20T21	7853	3511	5934	1	0
2	7	A08	3500_20T21	7854	1178	8742	1	0
2	7	A08	3500_20T21	7855	2011	13685	1	0
2	7	A08	3500_20T21	7856	974	6789	1	0
2	7	A08	3500_20T21	7857	2232	14334	1	0
2	7	A08	3500_20T21	7858	3446	8489	1	0
2	7	A08	3500_20T21	7859	2269	11019	1	0
2	7	A08	3500_20T21	7860	2129	8396	1	0
2	7	A08	3500_20T21	7861	2291	5996	1	0
2	7	A08	3500_20T21	7862	1068	6074	1	0
2	7	A08	3500_20T21	7863	2294	5888	1	0
2	7	A08	3500_20T21	7864	2313	6011	1	0
2	7	A08	3500_20T21	7865	3258	6123	1	0
2	7	A08	3500_20T21	7866	970	6006	1	0
2	7	A08	3500_20T21	7867	1094	13518	1	0
2	7	A08	3500_20T21	7868	3640	3483	1	0
2	7	A08	3500_20T21	7869	2062	3200	1	0
2	7	A08	3500_20T21	7870	4736	8505	1	0
2	7	A08	3500_20T21	7871	3469	3274	1	0
2	7	A08	3500_20T21	7872	2395	6329	1	0
2	7	A08	3500_20T21	7873	2355	5925	1	0
2	7	A08	3500_20T21	7874	1832	5463	1	0
2	7	A08	3500_20T21	7875	993	8261	1	0
2	7	A08	3500_20T21	7876	2296	8597	1	0
2	7	A08	3500_20T21	7877	3556	5269	1	0
2	7	A08	3500_20T21	7878	1035	5060	1	0
2	7	A08	3500_20T21	7879	3128	3114	1	0
2	7	A08	3500_20T21	7880	4842	8861	1	0
2	7	A08	3500_20T21	7881	2339	3314	1	0
2	7	A08	3500_20T21	7882	1031	11209	1	0
2	7	A08	3500_20T21	7883	807	10463	1	0
2	7	A08	3500_20T21	7884	2156	5937	1	0
2	7	A08	3500_20T21	7885	2278	3229	1	0
2	7	A08	3500_20T21	7886	2344	3331	1	0
2	7	A08	3500_20T21	7887	5940	3386	1	0
2	7	A08	3500_20T21	7888	2196	6036	1	0
2	7	A08	3500_20T21	7889	4689	9870	1	0
2	7	A08	3500_20T21	7890	1058	3242	1	0
2	7	A08	3500_20T21	7891	2256	13809	1	0
2	7	A08	3500_20T21	7892	3631	3294	1	0
2	7	A08	3500_20T21	7893	2203	5771	1	0
2	7	A08	3500_20T21	7894	7457	5927	1	0
2	7	A08	3500_20T21	7895	1038	8391	1	0
2	7	A08	3500_20T21	7896	4854	5864	1	0
2	7	A08	3500_20T21	7897	3334	8567	1	0
2	7	A08	3500_20T21	7898	3540	3773	1	0
2	7	A08	3500_20T21	7899	4407	3153	1	0
2	7	A08	3500_20T21	7900	2119	8050	1	0
2	7	A08	3500_20T21	7901	1928	14453	1	0
2	7	A08	3500_20T21	7902	2057	6148	1	0
2	7	A08	3500_20T21	7903	2265	3014	1	0
2	7	A08	3500_20T21	7904	1045	3090	1	0
2	7	A08	3500_20T21	7905	2305	8522	1	0
2	7	A08	3500_20T21	7906	2173	6056	1	0
2	7	A08	3500_20T21	7907	3394	8815	1	0
2	7	A08	3500_20T21	7908	3393	13692	1	0
2	7	A08	3500_20T21	7909	1062	8721	1	0
2	7	A08	3500_20T21	7910	1056	3152	1	0
2	7	A08	3500_20T21	7911	5720	3092	1	0
2	7	A08	3500_20T21	7912	2228	7947	1	0
2	7	A08	3500_20T21	7913	917	8413	1	0
2	7	A08	3500_20T21	7914	3588	6022	1	0
2	7	A08	3500_20T21	7915	2334	8411	1	0
2	7	A08	3500_20T21	7916	4607	8440	1	0
2	7	A08	3500_20T21	7917	2346	11841	1	0
2	7	A08	3500_20T21	7918	2281	3238	1	0
2	7	A08	3500_20T21	7919	3273	3180	1	0
2	7	A08	3500_20T21	7920	2026	2926	1	0
2	7	A08	3500_20T21	7921	952	8638	1	0
2	7	A08	3500_20T21	7922	3137	6047	1	0
2	7	A08	3500_20T21	7923	2405	4526	1	0
2	7	A08	3500_20T21	7924	1006	5730	1	0
2	7	A08	3500_20T21	7925	4785	5604	1	0
2	7	A08	3500_20T21	7926	1096	3363	1	0
2	7	A08	3500_20T21	7927	3520	3335	1	0
2	7	A08	3500_20T21	7928	1029	6205	1	0
2	7	A08	3500_20T21	7929	2453	8705	1	0
2	7	A08	3500_20T21	7930	990	3315	1	0
2	7	A08	3500_20T21	7931	1003	5419	1	0
2	7	A08	3500_20T21	7932	4615	5486	1	0
2	7	A08	3500_20T21	7933	2210	6039	1	0
2	7	A08	3500_20T21	7934	1086	3029	1	0
2	7	A08	3500_20T21	7935	2261	5910	1	0
2	7	A08	3500_20T21	7936	2220	5687	1	0
2	7	A08	3500_20T21	7937	4749	5967	1	0
2	7	A08	3500_20T21	7938	3486	8239	1	0
2	7	A08	3500_20T21	7939	2185	5692	1	0
2	7	A08	3500_20T21	7940	2306	3539	1	0
2	7	A08	3500_20T21	7941	1057	5423	1	0
2	7	A08	3500_20T21	7942	3582	8626	1	0
2	7	A08	3500_20T21	7943	1067	3329	1	0
2	7	A08	3500_20T21	7944	2228	8339	1	0
2	7	A08	3500_20T21	7945	2406	3260	1	0
2	7	A08	3500_20T21	7946	917	8376	1	0
2	7	A08	3500_20T21	7947	4954	8413	1	0
2	7	A08	3500_20T21	7948	1039	8868	1	0
2	7	A08	3500_20T21	7949	1074	17443	1	0
2	7	A08	3500_20T21	7950	2240	8320	1	0
2	7	A08	3500_20T21	7951	2385	8518	1	0
2	7	A08	3500_20T21	7952	2140	3476	1	0
2	7	A08	3500_20T21	7953	1034	14204	1	0
2	7	A08	3500_20T21	7954	3666	8792	1	0
2	7	A08	3500_20T21	7955	2251	10833	1	0
2	7	A08	3500_20T21	7956	2208	5598	1	0
2	7	A08	3500_20T21	7957	3568	3100	1	0
2	7	A08	3500_20T21	7958	2271	11939	1	0
2	7	A08	3500_20T21	7959	3389	5810	1	0
2	7	A08	3500_20T21	7960	4797	3233	1	0
2	7	A08	3500_20T21	7961	2232	8425	1	0
2	7	A08	3500_20T21	7962	3395	5606	1	0
2	7	A08	3500_20T21	7963	2275	7963	1	0
2	7	A08	3500_20T21	7964	4683	5608	1	0
2	7	A08	3500_20T21	7965	1058	3201	1	0
2	7	A08	3500_20T21	7966	3311	2788	1	0
2	7	A08	3500_20T21	7967	3480	8713	1	0
2	7	A08	3500_20T21	7968	1069	5494	1	0
2	7	A08	3500_20T21	7969	3473	6228	1	0
2	7	A08	3500_20T21	7970	991	9026	1	0
2	7	A08	3500_20T21	7971	1053	5702	1	0
2	7	A08	3500_20T21	7972	1062	5817	1	0
2	7	A08	3500_20T21	7973	980	5757	1	0
2	7	A08	3500_20T21	7974	3528	6019	1	0
2	7	A08	3500_20T21	7975	3417	3285	1	0
2	7	A08	3500_20T21	7976	1004	5481	1	0
2	7	A08	3500_20T21	7977	996	8107	1	0
2	7	A08	3500_20T21	7978	4862	6049	1	0
2	7	A08	3500_20T21	7979	4445	3555	1	0
2	7	A08	3500_20T21	7980	2147	3613	1	0
2	7	A08	3500_20T21	7981	2197	3325	1	0
2	7	A08	3500_20T21	7982	2320	8377	1	0
2	7	A08	3500_20T21	7983	2246	8127	1	0
2	7	A08	3500_20T21	7984	4748	5706	1	0
2	7	A08	3500_20T21	7985	2294	5735	1	0
2	7	A08	3500_20T21	7986	2371	10700	1	0
2	7	A08	3500_20T21	7987	1073	5453	1	0
2	7	A08	3500_20T21	7988	977	6222	1	0
2	7	A08	3500_20T21	7989	2009	8647	1	0
2	7	A08	3500_20T21	7990	2238	5627	1	0
2	7	A08	3500_20T21	7991	3439	6068	1	0
2	7	A08	3500_20T21	7992	1071	3358	1	0
2	7	A08	3500_20T21	7993	2306	5534	1	0
2	7	A08	3500_20T21	7994	2242	5377	1	0
2	7	A08	3500_20T21	7995	2247	10468	1	0
2	7	A08	3500_20T21	7996	2340	8696	1	0
2	7	A08	3500_20T21	7997	2298	11163	1	0
2	7	A08	3500_20T21	7998	2268	5805	1	0
2	7	A08	3500_20T21	7999	1991	8690	1	0
2	7	A08	3500_20T21	8000	2300	3398	1	0
2	7	A08	3500_20T21	8001	3429	8511	1	0
2	7	A08	3500_20T21	8002	1021	6131	1	0
2	7	A08	3500_20T21	8003	1043	5891	1	0
2	7	A08	3500_20T21	8004	2208	5095	1	0
2	7	A08	3500_20T21	8005	4719	2808	1	0
2	7	A08	3500_20T21	8006	2164	5583	1	0
2	7	A08	3500_20T21	8007	3502	3309	1	0
2	7	A08	3500_20T21	8008	2182	8308	1	0
2	7	A08	3500_20T21	8009	2269	8916	1	0
2	7	A08	3500_20T21	8010	2473	5309	1	0
2	7	A08	3500_20T21	8011	2394	6574	1	0
2	7	A08	3500_20T21	8012	4541	6015	1	0
2	7	A08	3500_20T21	8013	1012	8551	1	0
2	7	A08	3500_20T21	8014	3299	6039	1	0
2	7	A08	3500_20T21	8015	3348	7832	1	0
2	7	A08	3500_20T21	8016	3506	3375	1	0
2	7	A08	3500_20T21	8017	1025	3371	1	0
2	7	A08	3500_20T21	8018	2441	5883	1	0
2	7	A08	3500_20T21	8019	2242	3359	1	0
2	7	A08	3500_20T21	8020	1038	8292	1	0
2	7	A08	3500_20T21	8021	935	5910	1	0
2	7	A08	3500_20T21	8022	2250	7012	1	0
2	7	A08	3500_20T21	8023	2184	5176	1	0
2	7	A08	3500_20T21	8024	2256	3366	1	0
2	7	A08	3500_20T21	8025	1931	5713	1	0
2	7	A08	3500_20T21	8026	1202	11017	1	0
2	7	A08	3500_20T21	8027	2096	6067	1	0
2	7	A08	3500_20T21	8028	2266	8743	1	0
2	7	A08	3500_20T21	8029	3716	3270	1	0
2	7	A08	3500_20T21	8030	2035	5264	1	0
2	7	A08	3500_20T21	8031	2416	14439	1	0
2	7	A08	3500_20T21	8032	2152	8482	1	0
2	7	A08	3500_20T21	8033	908	5702	1	0
2	7	A08	3500_20T21	8034	3519	8516	1	0
2	7	A08	3500_20T21	8035	2294	5875	1	0
2	7	A08	3500_20T21	8036	1072	3344	1	0
2	7	A08	3500_20T21	8037	2250	6066	1	0
2	7	A08	3500_20T21	8038	2125	3174	1	0
2	7	A08	3500_20T21	8039	4639	3328	1	0
2	7	A08	3500_20T21	8040	3240	8646	1	0
2	7	A08	3500_20T21	8041	1070	3240	1	0
2	7	A08	3500_20T21	8042	5935	8604	1	0
2	7	A08	3500_20T21	8043	2291	10952	1	0
2	7	A08	3500_20T21	8044	952	7247	1	0
2	7	A08	3500_20T21	8045	2360	5629	1	0
2	7	A08	3500_20T21	8046	235	799	0	0
2	7	A08	3500_20T21	8047	1010	5409	1	0
2	7	A08	3500_20T21	8048	3469	2937	1	0
2	7	A08	3500_20T21	8049	2127	6173	1	0
2	7	A08	3500_20T21	8050	2229	8476	1	0
2	7	A08	3500_20T21	8051	1164	18930	1	0
2	7	A08	3500_20T21	8052	4975	9134	1	0
2	7	A08	3500_20T21	8053	2329	5383	1	0
2	7	A08	3500_20T21	8054	3302	8582	1	0
2	7	A08	3500_20T21	8055	3633	3311	1	0
2	7	A08	3500_20T21	8056	2005	3334	1	0
2	7	A08	3500_20T21	8057	2205	11231	1	0
2	7	A08	3500_20T21	8058	3502	6296	1	0
2	7	A08	3500_20T21	8059	2175	8387	1	0
2	7	A08	3500_20T21	8060	4813	4165	1	0
2	7	A08	3500_20T21	8061	2043	5804	1	0
2	7	A08	3500_20T21	8062	2183	8845	1	0
2	7	A08	3500_20T21	8063	2116	5571	1	0
2	7	A08	3500_20T21	8064	2310	5908	1	0
2	7	A08	3500_20T21	8065	3571	10757	1	0
2	7	A08	3500_20T21	8066	1629	6063	1	0
2	7	A08	3500_20T21	8067	2367	8202	1	0
2	7	A08	3500_20T21	8068	909	13389	1	0
2	7	A08	3500_20T21	8069	3550	6135	1	0
2	7	A08	3500_20T21	8070	927	11314	1	0
2	7	A08	3500_20T21	8071	2278	4978	1	0
2	7	A08	3500_20T21	8072	3539	8419	1	0
2	7	A08	3500_20T21	8073	2086	10684	1	0
2	7	A08	3500_20T21	8074	965	11166	1	0
2	7	A08	3500_20T21	8075	1042	5325	1	0
2	7	A08	3500_20T21	8076	2178	8504	1	0
2	7	A08	3500_20T21	8077	2366	8248	1	0
2	7	A08	3500_20T21	8078	2182	3133	1	0
2	7	A08	3500_20T21	8079	1028	6216	1	0
2	7	A08	3500_20T21	8080	3653	11582	1	0
2	7	A08	3500_20T21	8081	1000	6119	1	0
2	7	A08	3500_20T21	8082	3359	8286	1	0
2	7	A08	3500_20T21	8083	3655	5929	1	0
2	7	A08	3500_20T21	8084	1019	8606	1	0
2	7	A08	3500_20T21	8085	3601	6171	1	0
2	7	A08	3500_20T21	8086	3305	11029	1	0
2	7	A08	3500_20T21	8087	4890	5429	1	0
2	7	A08	3500_20T21	8088	3269	5612	1	0
2	7	A08	3500_20T21	8089	2190	8652	1	0
2	7	A08	3500_20T21	8090	3654	8723	1	0
2	7	A08	3500_20T21	8091	2371	3180	1	0
2	7	A08	3500_20T21	8092	917	16264	1	0
2	7	A08	3500_20T21	8093	1103	3495	1	0
2	7	A08	3500_20T21	8094	4862	8143	1	0
2	7	A08	3500_20T21	8095	1031	4964	1	0
2	7	A08	3500_20T21	8096	997	10582	1	0
2	7	A08	3500_20T21	8097	1034	3109	1	0
2	7	A08	3500_20T21	8098	993	5547	1	0
2	7	A08	3500_20T21	8099	2340	3367	1	0
2	7	A08	3500_20T21	8100	1093	3199	1	0
2	7	A08	3500_20T21	8101	3401	5609	1	0
2	7	A08	3500_20T21	8102	3416	5932	1	0
2	7	A08	3500_20T21	8103	3311	4936	1	0
2	7	A08	3500_20T21	8104	2245	8796	1	0
2	7	A08	3500_20T21	8105	2268	5383	1	0
2	7	A08	3500_20T21	8106	2291	3469	1	0
2	7	A08	3500_20T21	8107	1042	2875	1	0
2	7	A08	3500_20T21	8108	4524	3207	1	0
2	7	A08	3500_20T21	8109	4965	6074	1	0
2	7	A08	3500_20T21	8110	915	8989	1	0
2	7	A08	3500_20T21	8111	993	5830	1	0
2	7	A08	3500_20T21	8112	3199	5634	1	0
2	7	A08	3500_20T21	8113	4553	3227	1	0
2	7	A08	3500_20T21	8114	1033	8449	1	0
2	7	A08	3500_20T21	8115	3578	11582	1	0
2	7	A08	3500_20T21	8116	4664	11258	1	0
2	7	A08	3500_20T21	8117	1080	3327	1	0
2	7	A08	3500_20T21	8118	3529	3374	1	0
2	7	A08	3500_20T21	8119	2106	3420	1	0
2	7	A08	3500_20T21	8120	3550	8654	1	0
2	7	A08	3500_20T21	8121	2022	3041	1	0
2	7	A08	3500_20T21	8122	2296	8609	1	0
2	7	A08	3500_20T21	8123	3695	2903	1	0
2	7	A08	3500_20T21	8124	2344	5892	1	0
2	7	A08	3500_20T21	8125	4734	9943	1	0
2	7	A08	3500_20T21	8126	2103	5480	1	0
2	7	A08	3500_20T21	8127	2231	8042	1	0
2	7	A08	3500_20T21	8128	2166	11110	1	0
2	7	A08	3500_20T21	8129	3595	8778	1	0
2	7	A08	3500_20T21	8130	1046	3368	1	0
2	7	A08	3500_20T21	8131	3592	3734	1	0
2	7	A08	3500_20T21	8132	2300	6230	1	0
2	7	A08	3500_20T21	8133	2399	5779	1	0
2	7	A08	3500_20T21	8134	3283	6152	1	0
2	7	A08	3500_20T21	8135	4535	8542	1	0
2	7	A08	3500_20T21	8136	2055	11045	1	0
2	7	A08	3500_20T21	8137	2057	11800	1	0
2	7	A08	3500_20T21	8138	3404	6157	1	0
2	7	A08	3500_20T21	8139	3590	8421	1	0
2	7	A08	3500_20T21	8140	2207	8762	1	0
2	7	A08	3500_20T21	8141	4718	8306	1	0
2	7	A08	3500_20T21	8142	1118	3250	1	0
2	7	A08	3500_20T21	8143	1032	5876	1	0
2	7	A08	3500_20T21	8144	2292	8377	1	0
2	7	A08	3500_20T21	8145	3093	7621	1	0
2	7	A08	3500_20T21	8146	1001	3396	1	0
2	7	A08	3500_20T21	8147	4901	3285	1	0
2	7	A08	3500_20T21	8148	1028	5830	1	0
2	7	A08	3500_20T21	8149	1959	13821	1	0
2	7	A08	3500_20T21	8150	3637	3517	1	0
2	7	A08	3500_20T21	8151	2313	11190	1	0
2	7	A08	3500_20T21	8152	1010	5960	1	0
2	7	A08	3500_20T21	8153	2366	11379	1	0
2	7	A08	3500_20T21	8154	2267	3638	1	0
2	7	A08	3500_20T21	8155	3090	3333	1	0
2	7	A08	3500_20T21	8156	5035	8150	1	0
2	7	A08	3500_20T21	8157	1017	9023	1	0
2	7	A08	3500_20T21	8158	3560	9794	1	0
2	7	A08	3500_20T21	8159	3256	6364	1	0
2	7	A08	3500_20T21	8160	1009	6155	1	0
2	7	A08	3500_20T21	8161	2204	3268	1	0
2	7	A08	3500_20T21	8162	3332	8953	1	0
2	7	A08	3500_20T21	8163	1057	5682	1	0
2	7	A08	3500_20T21	8164	2300	8843	1	0
2	7	A08	3500_20T21	8165	3275	6314	1	0
2	7	A08	3500_20T21	8166	2258	8533	1	0
2	7	A08	3500_20T21	8167	1035	6039	1	0
2	7	A08	3500_20T21	8168	2060	8210	1	0
2	7	A08	3500_20T21	8169	3403	8979	1	0
2	7	A08	3500_20T21	8170	2215	9025	1	0
2	7	A08	3500_20T21	8171	2175	3439	1	0
2	7	A08	3500_20T21	8172	2301	11495	1	0
2	7	A08	3500_20T21	8173	1072	7886	1	0
2	7	A08	3500_20T21	8174	3815	6688	1	0
2	7	A08	3500_20T21	8175	1021	8293	1	0
2	7	A08	3500_20T21	8176	2162	10215	1	0
2	7	A08	3500_20T21	8177	1141	8908	1	0
2	7	A08	3500_20T21	8178	980	7399	1	0
2	7	A08	3500_20T21	8179	3269	3193	1	0
2	7	A08	3500_20T21	8180	2158	5724	1	0
2	7	A08	3500_20T21	8181	2203	3453	1	0
2	7	A08	3500_20T21	8182	2240	11911	1	0
2	7	A08	3500_20T21	8183	1069	3403	1	0
2	7	A08	3500_20T21	8184	2020	5945	1	0
2	7	A08	3500_20T21	8185	2117	8602	1	0
2	7	A08	3500_20T21	8186	4483	3320	1	0
2	7	A08	3500_20T21	8187	3527	3388	1	0
2	7	A08	3500_20T21	8188	1989	3433	1	0
2	7	A08	3500_20T21	8189	2220	3489	1	0
2	7	A08	3500_20T21	8190	941	7954	1	0
2	7	A08	3500_20T21	8191	1082	13962	1	0
2	7	A08	3500_20T21	8192	4805	6243	1	0
2	7	A08	3500_20T21	8193	3673	5551	1	0
2	7	A08	3500_20T21	8194	1631	8401	1	0
2	7	A08	3500_20T21	8195	3513	5477	1	0
2	7	A08	3500_20T21	8196	2253	6120	1	0
2	7	A08	3500_20T21	8197	2159	3169	1	0
2	7	A08	3500_20T21	8198	962	11177	1	0
2	7	A08	3500_20T21	8199	4699	6004	1	0
2	7	A08	3500_20T21	8200	3494	10549	1	0
2	7	A08	3500_20T21	8201	2184	8906	1	0
2	7	A08	3500_20T21	8202	2296	6039	1	0
2	7	A08	3500_20T21	8203	990	3222	1	0
2	7	A08	3500_20T21	8204	2420	9128	1	0
2	7	A08	3500_20T21	8205	4730	8654	1	0
2	7	A08	3500_20T21	8206	1075	3114	1	0
2	7	A08	3500_20T21	8207	3560	7953	1	0
2	7	A08	3500_20T21	8208	949	9399	1	0
2	7	A08	3500_20T21	8209	2251	8467	1	0
2	7	A08	3500_20T21	8210	2067	3265	1	0
2	7	A08	3500_20T21	8211	966	8447	1	0
2	7	A08	3500_20T21	8212	2228	3084	1	0
2	7	A08	3500_20T21	8213	3583	9032	1	0
2	7	A08	3500_20T21	8214	3603	11010	1	0
2	7	A08	3500_20T21	8215	969	8747	1	0
2	7	A08	3500_20T21	8216	1033	6203	1	0
2	7	A08	3500_20T21	8217	951	8549	1	0
2	7	A08	3500_20T21	8218	2177	6427	1	0
2	7	A08	3500_20T21	8219	1007	9236	1	0
2	7	A08	3500_20T21	8220	2388	5683	1	0
2	7	A08	3500_20T21	8221	6146	3292	1	0
2	7	A08	3500_20T21	8222	4500	3057	1	0
2	7	A08	3500_20T21	8223	2324	8624	1	0
2	7	A08	3500_20T21	8224	3384	6041	1	0
2	7	A08	3500_20T21	8225	3491	5520	1	0
2	7	A08	3500_20T21	8226	2261	8602	1	0
2	7	A08	3500_20T21	8227	2280	6123	1	0
2	7	A08	3500_20T21	8228	2316	5972	1	0
2	7	A08	3500_20T21	8229	1014	12160	1	0
2	7	A08	3500_20T21	8230	3512	6388	1	0
2	7	A08	3500_20T21	8231	2169	5810	1	0
2	7	A08	3500_20T21	8232	972	8302	1	0
2	7	A08	3500_20T21	8233	2024	3334	1	0
2	7	A08	3500_20T21	8234	2214	3537	1	0
2	7	A08	3500_20T21	8235	2116	4636	1	0
2	7	A08	3500_20T21	8236	2225	3326	1	0
2	7	A08	3500_20T21	8237	1053	3212	1	0
2	7	A08	3500_20T21	8238	3541	8834	1	0
2	7	A08	3500_20T21	8239	3659	5779	1	0
2	7	A08	3500_20T21	8240	2137	11211	1	0
2	7	A08	3500_20T21	8241	2274	5912	1	0
2	7	A08	3500_20T21	8242	2150	2938	1	0
2	7	A08	3500_20T21	8243	2378	3229	1	0
2	7	A08	3500_20T21	8244	2424	12317	1	0
2	7	A08	3500_20T21	8245	3392	5731	1	0
2	7	A08	3500_20T21	8246	1031	3480	1	0
2	7	A08	3500_20T21	8247	3612	3523	1	0
2	7	A08	3500_20T21	8248	2387	8595	1	0
2	7	A08	3500_20T21	8249	2196	3399	1	0
2	7	A08	3500_20T21	8250	2387	3649	1	0
2	7	A08	3500_20T21	8251	1032	5114	1	0
2	7	A08	3500_20T21	8252	2154	5942	1	0
2	7	A08	3500_20T21	8253	1027	5752	1	0
2	7	A08	3500_20T21	8254	1089	5846	1	0
2	7	A08	3500_20T21	8255	2198	7932	1	0
2	7	A08	3500_20T21	8256	2270	11894	1	0
2	7	A08	3500_20T21	8257	1077	8444	1	0
2	7	A08	3500_20T21	8258	2264	6310	1	0
2	7	A08	3500_20T21	8259	2189	6117	1	0
2	7	A08	3500_20T21	8260	1023	5344	1	0
2	7	A08	3500_20T21	8261	5056	11540	1	0
2	7	A08	3500_20T21	8262	1896	8280	1	0
2	7	A08	3500_20T21	8263	4857	11490	1	0
2	7	A08	3500_20T21	8264	901	8176	1	0
2	7	A08	3500_20T21	8265	2093	3346	1	0
2	7	A08	3500_20T21	8266	2201	5108	1	0
2	7	A08	3500_20T21	8267	2051	2789	1	0
2	7	A08	3500_20T21	8268	3270	6144	1	0
2	7	A08	3500_20T21	8269	3501	11080	1	0
2	7	A08	3500_20T21	8270	1073	14123	1	0
2	7	A08	3500_20T21	8271	6113	3472	1	0
2	7	A08	3500_20T21	8272	2261	8888	1	0
2	7	A08	3500_20T21	8273	3209	3221	1	0
2	7	A08	3500_20T21	8274	2221	8421	1	0
2	7	A08	3500_20T21	8275	2085	6382	1	0
2	7	A08	3500_20T21	8276	2188	6926	1	0
2	7	A08	3500_20T21	8277	4778	11530	1	0
2	7	A08	3500_20T21	8278	2211	5918	1	0
2	7	A08	3500_20T21	8279	1067	2845	1	0
2	7	A08	3500_20T21	8280	852	8504	1	0
2	7	A08	3500_20T21	8281	1084	8224	1	0
2	7	A08	3500_20T21	8282	2182	8547	1	0
2	7	A08	3500_20T21	8283	2477	6160	1	0
2	7	A08	3500_20T21	8284	3451	8736	1	0
2	7	A08	3500_20T21	8285	2200	6678	1	0
2	7	A08	3500_20T21	8286	1043	10403	1	0
2	7	A08	3500_20T21	8287	2225	3515	1	0
2	7	A08	3500_20T21	8288	4733	5876	1	0
2	7	A08	3500_20T21	8289	3542	11435	1	0
2	7	A08	3500_20T21	8290	2206	5858	1	0
2	7	A08	3500_20T21	8291	1024	8426	1	0
2	7	A08	3500_20T21	8292	3517	7181	1	0
2	7	A08	3500_20T21	8293	2246	11003	1	0
2	7	A08	3500_20T21	8294	3563	5797	1	0
2	7	A08	3500_20T21	8295	2087	4843	1	0
2	7	A08	3500_20T21	8296	3336	8863	1	0
2	7	A08	3500_20T21	8297	890	8442	1	0
2	7	A08	3500_20T21	8298	2291	3063	1	0
2	7	A08	3500_20T21	8299	3335	5440	1	0
2	7	A08	3500_20T21	8300	3480	8808	1	0
2	7	A08	3500_20T21	8301	891	10677	1	0
2	7	A08	3500_20T21	8302	1031	3282	1	0
2	7	A08	3500_20T21	8303	4755	6327	1	0
2	7	A08	3500_20T21	8304	1066	3175	1	0
2	7	A08	3500_20T21	8305	3226	5660	1	0
2	7	A08	3500_20T21	8306	2170	8583	1	0
2	7	A08	3500_20T21	8307	969	5553	1	0
2	7	A08	3500_20T21	8308	3382	5922	1	0
2	7	A08	3500_20T21	8309	3600	5032	1	0
2	7	A08	3500_20T21	8310	2187	8102	1	0
2	7	A08	3500_20T21	8311	3658	5803	1	0
2	7	A08	3500_20T21	8312	3615	11351	1	0
2	7	A08	3500_20T21	8313	972	10811	1	0
2	7	A08	3500_20T21	8314	1025	5801	1	0
2	7	A08	3500_20T21	8315	2247	5966	1	0
2	7	A08	3500_20T21	8316	993	5469	1	0
2	7	A08	3500_20T21	8317	3584	6293	1	0
2	7	A08	3500_20T21	8318	4544	3079	1	0
2	7	A08	3500_20T21	8319	1040	2992	1	0
2	7	A08	3500_20T21	8320	3544	3287	1	0
2	7	A08	3500_20T21	8321	963	8499	1	0
2	7	A08	3500_20T21	8322	4949	9045	1	0
2	7	A08	3500_20T21	8323	3408	5870	1	0
2	7	A08	3500_20T21	8324	1064	3288	1	0
2	7	A08	3500_20T21	8325	3598	3035	1	0
2	7	A08	3500_20T21	8326	4742	6204	1	0
2	7	A08	3500_20T21	8327	2245	5897	1	0
2	7	A08	3500_20T21	8328	3510	8152	1	0
2	7	A08	3500_20T21	8329	4796	3672	1	0
2	7	A08	3500_20T21	8330	3422	11307	1	0
2	7	A08	3500_20T21	8331	1980	3405	1	0
2	7	A08	3500_20T21	8332	2323	8960	1	0
2	7	A08	3500_20T21	8333	879	9031	1	0
2	7	A08	3500_20T21	8334	3321	3259	1	0
2	7	A08	3500_20T21	8335	2264	6269	1	0
2	7	A08	3500_20T21	8336	2311	5514	1	0
2	7	A08	3500_20T21	8337	4708	6112	1	0
2	7	A08	3500_20T21	8338	2013	5758	1	0
2	7	A08	3500_20T21	8339	1123	3178	1	0
2	7	A08	3500_20T21	8340	3575	2957	1	0
2	7	A08	3500_20T21	8341	1063	3229	1	0
2	7	A08	3500_20T21	8342	1155	3162	1	0
2	7	A08	3500_20T21	8343	2311	3060	1	0
2	7	A08	3500_20T21	8344	3094	8539	1	0
2	7	A08	3500_20T21	8345	2125	5420	1	0
2	7	A08	3500_20T21	8346	3431	6058	1	0
2	7	A08	3500_20T21	8347	1020	3463	1	0
2	7	A08	3500_20T21	8348	2305	9275	1	0
2	7	A08	3500_20T21	8349	2103	6093	1	0
2	7	A08	3500_20T21	8350	2178	5667	1	0
2	7	A08	3500_20T21	8351	1077	5312	1	0
2	7	A08	3500_20T21	8352	2175	8676	1	0
2	7	A08	3500_20T21	8353	2259	2948	1	0
2	7	A08	3500_20T21	8354	2227	9099	1	0
2	7	A08	3500_20T21	8355	2199	5457	1	0
2	7	A08	3500_20T21	8356	2254	3030	1	0
2	7	A08	3500_20T21	8357	941	5700	1	0
2	7	A08	3500_20T21	8358	3459	8712	1	0
2	7	A08	3500_20T21	8359	2375	3484	1	0
2	7	A08	3500_20T21	8360	2294	3554	1	0
2	7	A08	3500_20T21	8361	1015	6047	1	0
2	7	A08	3500_20T21	8362	2402	5536	1	0
2	7	A08	3500_20T21	8363	1083	5907	1	0
2	7	A08	3500_20T21	8364	3663	3221	1	0
2	7	A08	3500_20T21	8365	5093	8740	1	0
2	7	A08	3500_20T21	8366	3613	3145	1	0
2	7	A08	3500_20T21	8367	1082	5587	1	0
2	7	A08	3500_20T21	8368	1083	3057	1	0
2	7	A08	3500_20T21	8369	3634	6033	1	0
2	7	A08	3500_20T21	8370	998	5889	1	0
2	7	A08	3500_20T21	8371	2208	3336	1	0
2	7	A08	3500_20T21	8372	2379	5777	1	0
2	7	A08	3500_20T21	8373	2023	3071	1	0
2	7	A08	3500_20T21	8374	1083	3199	1	0
2	7	A08	3500_20T21	8375	2130	8961	1	0
2	7	A08	3500_20T21	8376	1982	5898	1	0
2	7	A08	3500_20T21	8377	984	3195	1	0
2	7	A08	3500_20T21	8378	2274	6261	1	0
2	7	A08	3500_20T21	8379	997	8154	1	0
2	7	A08	3500_20T21	8380	3281	8502	1	0
2	7	A08	3500_20T21	8381	2346	11311	1	0
2	7	A08	3500_20T21	8382	4752	3572	1	0
2	7	A08	3500_20T21	8383	896	8943	1	0
2	7	A08	3500_20T21	8384	1053	3087	1	0
2	7	A08	3500_20T21	8385	950	5844	1	0
2	7	A08	3500_20T21	8386	2274	5661	1	0
2	7	A08	3500_20T21	8387	1058	3144	1	0
2	7	A08	3500_20T21	8388	1509	5499	1	0
2	7	A08	3500_20T21	8389	4477	7716	1	0
2	7	A08	3500_20T21	8390	2224	5754	1	0
2	7	A08	3500_20T21	8391	2176	5766	1	0
2	7	A08	3500_20T21	8392	2229	9131	1	0
2	7	A08	3500_20T21	8393	5010	8302	1	0
2	7	A08	3500_20T21	8394	3703	8608	1	0
2	7	A08	3500_20T21	8395	1046	5688	1	0
2	7	A08	3500_20T21	8396	3508	7968	1	0
2	7	A08	3500_20T21	8397	2021	5925	1	0
2	7	A08	3500_20T21	8398	1058	3272	1	0
2	7	A08	3500_20T21	8399	914	8739	1	0
2	7	A08	3500_20T21	8400	2089	5787	1	0
2	7	A08	3500_20T21	8401	2131	8327	1	0
2	7	A08	3500_20T21	8402	2169	5892	1	0
2	7	A08	3500_20T21	8403	2277	5526	1	0
2	7	A08	3500_20T21	8404	5620	5775	1	0
2	7	A08	3500_20T21	8405	4764	3408	1	0
2	7	A08	3500_20T21	8406	2095	3306	1	0
2	7	A08	3500_20T21	8407	2153	3305	1	0
2	7	A08	3500_20T21	8408	1025	8285	1	0
2	7	A08	3500_20T21	8409	943	11404	1	0
2	7	A08	3500_20T21	8410	1003	5825	1	0
2	7	A08	3500_20T21	8411	3473	5924	1	0
2	7	A08	3500_20T21	8412	2190	6358	1	0
2	7	A08	3500_20T21	8413	2394	14302	1	0
2	7	A08	3500_20T21	8414	1032	3317	1	0
2	7	A08	3500_20T21	8415	2219	6295	1	0
2	7	A08	3500_20T21	8416	945	8722	1	0
2	7	A08	3500_20T21	8417	4655	8238	1	0
2	7	A08	3500_20T21	8418	2310	5579	1	0
2	7	A08	3500_20T21	8419	2200	7815	1	0
2	7	A08	3500_20T21	8420	3832	6090	1	0
2	7	A08	3500_20T21	8421	3314	2994	1	0
2	7	A08	3500_20T21	8422	4719	5937	1	0
2	7	A08	3500_20T21	8423	2206	5880	1	0
2	7	A08	3500_20T21	8424	2298	5992	1	0
2	7	A08	3500_20T21	8425	1097	5933	1	0
2	7	A08	3500_20T21	8426	3406	6130	1	0
2	7	A08	3500_20T21	8427	4761	7667	1	0
2	7	A08	3500_20T21	8428	2230	3382	1	0
2	7	A08	3500_20T21	8429	2144	5814	1	0
2	7	A08	3500_20T21	8430	2106	11228	1	0
2	7	A08	3500_20T21	8431	1087	3135	1	0
2	7	A08	3500_20T21	8432	981	8620	1	0
2	7	A08	3500_20T21	8433	1018	8514	1	0
2	7	A08	3500_20T21	8434	3627	5313	1	0
2	7	A08	3500_20T21	8435	5871	3184	1	0
2	7	A08	3500_20T21	8436	1020	6028	1	0
2	7	A08	3500_20T21	8437	2273	8930	1	0
2	7	A08	3500_20T21	8438	4581	6103	1	0
2	7	A08	3500_20T21	8439	2343	9518	1	0
2	7	A08	3500_20T21	8440	870	11430	1	0
2	7	A08	3500_20T21	8441	3491	5807	1	0
2	7	A08	3500_20T21	8442	4775	7943	1	0
2	7	A08	3500_20T21	8443	2446	9054	1	0
2	7	A08	3500_20T21	8444	3430	6234	1	0
2	7	A08	3500_20T21	8445	5031	6225	1	0
2	7	A08	3500_20T21	8446	2099	8673	1	0
2	7	A08	3500_20T21	8447	2357	8461	1	0
2	7	A08	3500_20T21	8448	1106	5738	1	0
2	7	A08	3500_20T21	8449	5058	5677	1	0
2	7	A08	3500_20T21	8450	952	5943	1	0
2	7	A08	3500_20T21	8451	2087	7856	1	0
2	7	A08	3500_20T21	8452	947	8630	1	0
2	7	A08	3500_20T21	8453	1647	11450	1	0
2	7	A08	3500_20T21	8454	967	5964	1	0
2	7	A08	3500_20T21	8455	2127	9264	1	0
2	7	A08	3500_20T21	8456	1021	3147	1	0
2	7	A08	3500_20T21	8457	4982	3483	1	0
2	7	A08	3500_20T21	8458	3692	3475	1	0
2	7	A08	3500_20T21	8459	1048	8032	1	0
2	7	A08	3500_20T21	8460	3368	10562	1	0
2	7	A08	3500_20T21	8461	2393	7816	1	0
2	7	A08	3500_20T21	8462	2164	5861	1	0
2	7	A08	3500_20T21	8463	1010	8682	1	0
2	7	A08	3500_20T21	8464	1047	3360	1	0
2	7	A08	3500_20T21	8465	981	5511	1	0
2	7	A08	3500_20T21	8466	3441	2963	1	0
2	7	A08	3500_20T21	8467	1041	3171	1	0
2	7	A08	3500_20T21	8468	1001	10916	1	0
2	7	A08	3500_20T21	8469	2223	6237	1	0
2	7	A08	3500_20T21	8470	995	5821	1	0
2	7	A08	3500_20T21	8471	3377	8821	1	0
2	7	A08	3500_20T21	8472	3544	11406	1	0
2	7	A08	3500_20T21	8473	3478	11515	1	0
2	7	A08	3500_20T21	8474	1008	8822	1	0
2	7	A08	3500_20T21	8475	3397	5912	1	0
2	7	A08	3500_20T21	8476	991	5816	1	0
2	7	A08	3500_20T21	8477	3805	6049	1	0
2	7	A08	3500_20T21	8478	2210	5803	1	0
2	7	A08	3500_20T21	8479	2206	11480	1	0
2	7	A08	3500_20T21	8480	1089	5628	1	0
2	7	A08	3500_20T21	8481	2443	5717	1	0
2	7	A08	3500_20T21	8482	2432	5698	1	0
2	7	A08	3500_20T21	8483	3521	5816	1	0
2	7	A08	3500_20T21	8484	2110	3472	1	0
2	7	A08	3500_20T21	8485	2134	5538	1	0
2	7	A08	3500_20T21	8486	3696	9143	1	0
2	7	A08	3500_20T21	8487	3613	8493	1	0
2	7	A08	3500_20T21	8488	1005	5587	1	0
2	7	A08	3500_20T21	8489	3637	8534	1	0
2	7	A08	3500_20T21	8490	1011	8191	1	0
2	7	A08	3500_20T21	8491	2214	3301	1	0
2	7	A08	3500_20T21	8492	2222	6169	1	0
2	7	A08	3500_20T21	8493	3232	15467	1	0
2	7	A08	3500_20T21	8494	940	10795	1	0
2	7	A08	3500_20T21	8495	878	8335	1	0
2	7	A08	3500_20T21	8496	1101	7754	1	0
2	7	A08	3500_20T21	8497	2242	6103	1	0
2	7	A08	3500_20T21	8498	2215	3346	1	0
2	7	A08	3500_20T21	8499	2005	5769	1	0
2	7	A08	3500_20T21	8500	2256	5853	1	0
2	7	A08	3500_20T21	8501	4628	5799	1	0
2	7	A08	3500_20T21	8502	994	13946	1	0
2	7	A08	3500_20T21	8503	2232	8101	1	0
2	7	A08	3500_20T21	8504	2365	6065	1	0
2	7	A08	3500_20T21	8505	1125	13039	1	0
2	7	A08	3500_20T21	8506	2718	10725	1	0
2	7	A08	3500_20T21	8507	3073	2961	1	0
2	7	A08	3500_20T21	8508	3704	6178	1	0
2	7	A08	3500_20T21	8509	2143	5605	1	0
2	7	A08	3500_20T21	8510	3581	5778	1	0
2	7	A08	3500_20T21	8511	2166	8409	1	0
2	7	A08	3500_20T21	8512	2248	8362	1	0
2	7	A08	3500_20T21	8513	857	10674	1	0
2	7	A08	3500_20T21	8514	3882	8877	1	0
2	7	A08	3500_20T21	8515	3477	3286	1	0
2	7	A08	3500_20T21	8516	2333	5878	1	0
2	7	A08	3500_20T21	8517	4777	3382	1	0
2	7	A08	3500_20T21	8518	1083	13808	1	0
2	7	A08	3500_20T21	8519	3379	5899	1	0
2	7	A08	3500_20T21	8520	4934	6509	1	0
2	7	A08	3500_20T21	8521	2146	6116	1	0
2	7	A08	3500_20T21	8522	2321	9143	1	0
2	7	A08	3500_20T21	8523	2044	3218	1	0
2	7	A08	3500_20T21	8524	3594	8766	1	0
2	7	A08	3500_20T21	8525	3402	8282	1	0
2	7	A08	3500_20T21	8526	957	5750	1	0
2	7	A08	3500_20T21	8527	2123	3397	1	0
2	7	A08	3500_20T21	8528	2074	3319	1	0
2	7	A08	3500_20T21	8529	988	8261	1	0
2	7	A08	3500_20T21	8530	3412	11268	1	0
2	7	A08	3500_20T21	8531	2142	5169	1	0
2	7	A08	3500_20T21	8532	974	13544	1	0
2	7	A08	3500_20T21	8533	1034	7555	1	0
2	7	A08	3500_20T21	8534	6027	5820	1	0
2	7	A08	3500_20T21	8535	943	14109	1	0
2	7	A08	3500_20T21	8536	1006	8446	1	0
2	7	A08	3500_20T21	8537	6322	3745	1	0
2	7	A08	3500_20T21	8538	2329	3059	1	0
2	7	A08	3500_20T21	8539	988	8215	1	0
2	7	A08	3500_20T21	8540	2380	5281	1	0
2	7	A08	3500_20T21	8541	1990	8808	1	0
2	7	A08	3500_20T21	8542	2330	3151	1	0
2	7	A08	3500_20T21	8543	1095	3275	1	0
2	7	A08	3500_20T21	8544	3576	5714	1	0
2	7	A08	3500_20T21	8545	2130	6205	1	0
2	7	A08	3500_20T21	8546	2287	8396	1	0
2	7	A08	3500_20T21	8547	1043	10864	1	0
2	7	A08	3500_20T21	8548	2212	3808	1	0
2	7	A08	3500_20T21	8549	2068	3141	1	0
2	7	A08	3500_20T21	8550	3247	5748	1	0
2	7	A08	3500_20T21	8551	2136	6102	1	0
2	7	A08	3500_20T21	8552	1009	3353	1	0
2	7	A08	3500_20T21	8553	3542	8931	1	0
2	7	A08	3500_20T21	8554	959	6159	1	0
2	7	A08	3500_20T21	8555	2138	10678	1	0
2	7	A08	3500_20T21	8556	2306	6250	1	0
2	7	A08	3500_20T21	8557	2121	8672	1	0
2	7	A08	3500_20T21	8558	3293	8317	1	0
2	7	A08	3500_20T21	8559	2266	8688	1	0
2	7	A08	3500_20T21	8560	2791	5185	1	0
2	7	A08	3500_20T21	8561	3614	6281	1	0
2	7	A08	3500_20T21	8562	3381	8390	1	0
2	7	A08	3500_20T21	8563	1016	5877	1	0
2	7	A08	3500_20T21	8564	973	5858	1	0
2	7	A08	3500_20T21	8565	2223	3180	1	0
2	7	A08	3500_20T21	8566	2189	7001	1	0
2	7	A08	3500_20T21	8567	1140	3533	1	0
2	7	A08	3500_20T21	8568	3567	5522	1	0
2	7	A08	3500_20T21	8569	2230	13239	1	0
2	7	A08	3500_20T21	8570	2244	5668	1	0
2	7	A08	3500_20T21	8571	4894	5950	1	0
2	7	A08	3500_20T21	8572	1040	5823	1	0
2	7	A08	3500_20T21	8573	4707	9154	1	0
2	7	A08	3500_20T21	8574	3511	6255	1	0
2	7	A08	3500_20T21	8575	4881	5370	1	0
2	7	A08	3500_20T21	8576	960	8502	1	0
2	7	A08	3500_20T21	8577	2007	5972	1	0
2	7	A08	3500_20T21	8578	3453	6249	1	0
2	7	A08	3500_20T21	8579	2214	8082	1	0
2	7	A08	3500_20T21	8580	2356	9044	1	0
2	7	A08	3500_20T21	8581	1023	2848	1	0
2	7	A08	3500_20T21	8582	1014	5845	1	0
2	7	A08	3500_20T21	8583	2401	6053	1	0
2	7	A08	3500_20T21	8584	2147	8548	1	0
2	7	A08	3500_20T21	8585	978	9180	1	0
2	7	A08	3500_20T21	8586	1030	6245	1	0
2	7	A08	3500_20T21	8587	3404	15261	1	0
2	7	A08	3500_20T21	8588	2253	8249	1	0
2	7	A08	3500_20T21	8589	931	11673	1	0
2	7	A08	3500_20T21	8590	2048	3201	1	0
2	7	A08	3500_20T21	8591	4613	10565	1	0
2	7	A08	3500_20T21	8592	2259	3265	1	0
2	7	A08	3500_20T21	8593	2115	10983	1	0
2	7	A08	3500_20T21	8594	2324	5654	1	0
2	7	A08	3500_20T21	8595	2120	9208	1	0
2	7	A08	3500_20T21	8596	1026	5862	1	0
2	7	A08	3500_20T21	8597	955	8210	1	0
2	7	A08	3500_20T21	8598	2266	6140	1	0
2	7	A08	3500_20T21	8599	3366	5460	1	0
2	7	A08	3500_20T21	8600	3385	11179	1	0
2	7	A08	3500_20T21	8601	983	11290	1	0
2	7	A08	3500_20T21	8602	3651	5946	1	0
2	7	A08	3500_20T21	8603	3619	5618	1	0
2	7	A08	3500_20T21	8604	995	8490	1	0
2	7	A08	3500_20T21	8605	6077	5481	1	0
2	7	A08	3500_20T21	8606	3484	6044	1	0
2	7	A08	3500_20T21	8607	2052	5299	1	0
2	7	A08	3500_20T21	8608	4535	6310	1	0
2	7	A08	3500_20T21	8609	945	5446	1	0
2	7	A08	3500_20T21	8610	2245	3275	1	0
2	7	A08	3500_20T21	8611	3705	11704	1	0
2	7	A08	3500_20T21	8612	1860	6322	1	0
2	7	A08	3500_20T21	8613	2196	3234	1	0
2	7	A08	3500_20T21	8614	1952	5778	1	0
2	7	A08	3500_20T21	8615	808	11214	1	0
2	7	A08	3500_20T21	8616	4909	6222	1	0
2	7	A08	3500_20T21	8617	1996	3090	1	0
2	7	A08	3500_20T21	8618	3274	5527	1	0
2	7	A08	3500_20T21	8619	2213	3143	1	0
2	7	A08	3500_20T21	8620	3611	8668	1	0
2	7	A08	3500_20T21	8621	6052	3061	1	0
2	7	A08	3500_20T21	8622	3360	3012	1	0
2	7	A08	3500_20T21	8623	2317	13440	1	0
2	7	A08	3500_20T21	8624	1030	5728	1	0
2	7	A08	3500_20T21	8625	2339	5371	1	0
2	7	A08	3500_20T21	8626	4849	8392	1	0
2	7	A08	3500_20T21	8627	1019	5741	1	0
2	7	A08	3500_20T21	8628	1032	8369	1	0
2	7	A08	3500_20T21	8629	2158	5379	1	0
2	7	A08	3500_20T21	8630	2232	5894	1	0
2	7	A08	3500_20T21	8631	3822	5887	1	0
2	7	A08	3500_20T21	8632	3288	3479	1	0
2	7	A08	3500_20T21	8633	2274	5470	1	0
2	7	A08	3500_20T21	8634	1966	2952	1	0
2	7	A08	3500_20T21	8635	4727	8201	1	0
2	7	A08	3500_20T21	8636	6098	10415	1	0
2	7	A08	3500_20T21	8637	3438	10494	1	0
2	7	A08	3500_20T21	8638	4097	6185	1	0
2	7	A08	3500_20T21	8639	1024	5698	1	0
2	7	A08	3500_20T21	8640	2217	8626	1	0
2	7	A08	3500_20T21	8641	3352	3148	1	0
2	7	A08	3500_20T21	8642	2223	8537	1	0
2	7	A08	3500_20T21	8643	4620	5136	1	0
2	7	A08	3500_20T21	8644	1031	7756	1	0
2	7	A08	3500_20T21	8645	2077	11175	1	0
2	7	A08	3500_20T21	8646	2164	3312	1	0
2	7	A08	3500_20T21	8647	3048	17132	0	0
2	7	A08	3500_20T21	8648	3525	8839	1	0
2	7	A08	3500_20T21	8649	3308	8015	1	0
2	7	A08	3500_20T21	8650	2275	13938	1	0
2	7	A08	3500_20T21	8651	3623	6230	1	0
2	7	A08	3500_20T21	8652	1058	5778	1	0
2	7	A08	3500_20T21	8653	2314	5998	1	0
2	7	A08	3500_20T21	8654	1127	5938	1	0
2	7	A08	3500_20T21	8655	2103	8616	1	0
2	7	A08	3500_20T21	8656	2298	5873	1	0
2	7	A08	3500_20T21	8657	3344	11200	1	0
2	7	A08	3500_20T21	8658	4688	6128	1	0
2	7	A08	3500_20T21	8659	3596	7363	1	0
2	7	A08	3500_20T21	8660	2205	3109	1	0
2	7	A08	3500_20T21	8661	942	11511	1	0
2	7	A08	3500_20T21	8662	984	8230	1	0
2	7	A08	3500_20T21	8663	949	7921	1	0
2	7	A08	3500_20T21	8664	3573	3379	1	0
2	7	A08	3500_20T21	8665	1036	11118	1	0
2	7	A08	3500_20T21	8666	3501	3165	1	0
2	7	A08	3500_20T21	8667	2231	6048	1	0
2	7	A08	3500_20T21	8668	2155	5880	1	0
2	7	A08	3500_20T21	8669	2299	3065	1	0
2	7	A08	3500_20T21	8670	1036	8328	1	0
2	7	A08	3500_20T21	8671	4984	6193	1	0
2	7	A08	3500_20T21	8672	2406	8403	1	0
2	7	A08	3500_20T21	8673	1050	3518	1	0
2	7	A08	3500_20T21	8674	3244	5976	1	0
2	7	A08	3500_20T21	8675	990	3131	1	0
2	7	A08	3500_20T21	8676	3511	5849	1	0
2	7	A08	3500_20T21	8677	2237	11338	1	0
2	7	A08	3500_20T21	8678	996	11224	1	0
2	7	A08	3500_20T21	8679	5842	8912	1	0
2	7	A08	3500_20T21	8680	839	13623	1	0
2	7	A08	3500_20T21	8681	2196	3343	1	0
2	7	A08	3500_20T21	8682	2327	5561	1	0
2	7	A08	3500_20T21	8683	997	13679	1	0
2	7	A08	3500_20T21	8684	1033	3592	1	0
2	7	A08	3500_20T21	8685	2064	3134	1	0
2	7	A08	3500_20T21	8686	2248	5989	1	0
2	7	A08	3500_20T21	8687	2120	5779	1	0
2	7	A08	3500_20T21	8688	3292	11362	1	0
2	7	A08	3500_20T21	8689	1029	3083	1	0
2	7	A08	3500_20T21	8690	1991	5778	1	0
2	7	A08	3500_20T21	8691	999	8422	1	0
2	7	A08	3500_20T21	8692	1957	6102	1	0
2	7	A08	3500_20T21	8693	3396	3314	1	0
2	7	A08	3500_20T21	8694	2276	5608	1	0
2	7	A08	3500_20T21	8695	3360	7930	1	0
2	7	A08	3500_20T21	8696	4690	8886	1	0
2	7	A08	3500_20T21	8697	1906	8522	1	0
2	7	A08	3500_20T21	8698	2162	3404	1	0
2	7	A08	3500_20T21	8699	2119	16198	1	0
2	7	A08	3500_20T21	8700	3437	8428	1	0
2	7	A08	3500_20T21	8701	1013	6488	1	0
2	7	A08	3500_20T21	8702	2454	8586	1	0
2	7	A08	3500_20T21	8703	4857	11616	1	0
2	7	A08	3500_20T21	8704	944	8699	1	0
2	7	A08	3500_20T21	8705	2252	8312	1	0
2	7	A08	3500_20T21	8706	4503	11473	1	0
2	7	A08	3500_20T21	8707	3486	5843	1	0
2	7	A08	3500_20T21	8708	3187	3237	1	0
2	7	A08	3500_20T21	8709	892	5804	1	0
2	7	A08	3500_20T21	8710	2221	3129	1	0
2	7	A08	3500_20T21	8711	2283	13261	1	0
2	7	A08	3500_20T21	8712	2252	6064	1	0
2	7	A08	3500_20T21	8713	4510	5648	1	0
2	7	A08	3500_20T21	8714	1077	3364	1	0
2	7	A08	3500_20T21	8715	1035	3435	1	0
2	7	A08	3500_20T21	8716	3521	3242	1	0
2	7	A08	3500_20T21	8717	2201	10816	1	0
2	7	A08	3500_20T21	8718	2104	6157	1	0
2	7	A08	3500_20T21	8719	2194	3088	1	0
2	7	A08	3500_20T21	8720	1021	8809	1	0
2	7	A08	3500_20T21	8721	2217	5994	1	0
2	7	A08	3500_20T21	8722	1026	5812	1	0
2	7	A08	3500_20T21	8723	2129	10511	1	0
2	7	A08	3500_20T21	8724	1009	9478	1	0
2	7	A08	3500_20T21	8725	919	13708	1	0
2	7	A08	3500_20T21	8726	2124	8250	1	0
2	7	A08	3500_20T21	8727	6193	6067	1	0
2	7	A08	3500_20T21	8728	2089	5950	1	0
2	7	A08	3500_20T21	8729	1002	8849	1	0
2	7	A08	3500_20T21	8730	1001	2904	1	0
2	7	A08	3500_20T21	8731	3529	5583	1	0
2	7	A08	3500_20T21	8732	2325	6014	1	0
2	7	A08	3500_20T21	8733	998	5877	1	0
2	7	A08	3500_20T21	8734	2237	10952	1	0
2	7	A08	3500_20T21	8735	2232	5817	1	0
2	7	A08	3500_20T21	8736	964	10501	1	0
2	7	A08	3500_20T21	8737	2161	6377	1	0
2	7	A08	3500_20T21	8738	2259	8234	1	0
2	7	A08	3500_20T21	8739	1012	6052	1	0
2	7	A08	3500_20T21	8740	3266	11968	1	0
2	7	A08	3500_20T21	8741	3457	8795	1	0
2	7	A08	3500_20T21	8742	2295	3508	1	0
2	7	A08	3500_20T21	8743	1239	8936	1	0
2	7	A08	3500_20T21	8744	941	8272	0	0
2	7	A08	3500_20T21	8745	1057	3303	1	0
2	7	A08	3500_20T21	8746	1008	3206	1	0
2	7	A08	3500_20T21	8747	2364	7987	1	0
2	7	A08	3500_20T21	8748	3513	3054	1	0
2	7	A08	3500_20T21	8749	1039	8206	1	0
2	7	A08	3500_20T21	8750	2209	11445	1	0
2	7	A08	3500_20T21	8751	2136	3104	1	0
2	7	A08	3500_20T21	8752	3459	10324	1	0
2	7	A08	3500_20T21	8753	1034	8357	1	0
2	7	A08	3500_20T21	8754	2002	6267	1	0
2	7	A08	3500_20T21	8755	2058	7988	1	0
2	7	A08	3500_20T21	8756	5836	3217	1	0
2	7	A08	3500_20T21	8757	2314	5528	1	0
2	7	A08	3500_20T21	8758	2345	8802	1	0
2	7	A08	3500_20T21	8759	974	5873	1	0
2	7	A08	3500_20T21	8760	4739	3677	1	0
2	7	A08	3500_20T21	8761	8366	5982	1	0
2	7	A08	3500_20T21	8762	868	10744	1	0
2	7	A08	3500_20T21	8763	957	11425	1	0
2	7	A08	3500_20T21	8764	2299	10664	1	0
2	7	A08	3500_20T21	8765	998	6140	1	0
2	7	A08	3500_20T21	8766	2280	6201	1	0
2	7	A08	3500_20T21	8767	2236	8726	1	0
2	7	A08	3500_20T21	8768	3548	8454	1	0
2	7	A08	3500_20T21	8769	2001	2999	1	0
2	7	A08	3500_20T21	8770	978	8323	1	0
2	7	A08	3500_20T21	8771	1122	3522	1	0
2	7	A08	3500_20T21	8772	940	5755	1	0
2	7	A08	3500_20T21	8773	2181	8452	1	0
2	7	A08	3500_20T21	8774	3526	8255	1	0
2	7	A08	3500_20T21	8775	1021	13747	1	0
2	7	A08	3500_20T21	8776	4421	5684	1	0
2	7	A08	3500_20T21	8777	2311	9025	1	0
2	7	A08	3500_20T21	8778	2289	3015	1	0
2	7	A08	3500_20T21	8779	3416	3502	1	0
2	7	A08	3500_20T21	8780	895	11414	1	0
2	7	A08	3500_20T21	8781	3187	6071	1	0
2	7	A08	3500_20T21	8782	1860	5969	1	0
2	7	A08	3500_20T21	8783	2205	5750	1	0
2	7	A08	3500_20T21	8784	1046	3217	1	0
2	7	A08	3500_20T21	8785	2220	8866	1	0
2	7	A08	3500_20T21	8786	3503	8426	1	0
2	7	A08	3500_20T21	8787	2165	3082	1	0
2	7	A08	3500_20T21	8788	1997	3089	1	0
2	7	A08	3500_20T21	8789	3479	3242	1	0
2	7	A08	3500_20T21	8790	3417	3216	1	0
2	7	A08	3500_20T21	8791	1007	8963	1	0
2	7	A08	3500_20T21	8792	3495	5898	1	0
2	7	A08	3500_20T21	8793	2246	3269	1	0
2	7	A08	3500_20T21	8794	1153	3231	1	0
2	7	A08	3500_20T21	8795	2254	2987	1	0
2	7	A08	3500_20T21	8796	992	8721	1	0
2	7	A08	3500_20T21	8797	2217	9030	1	0
2	7	A08	3500_20T21	8798	3742	3685	1	0
2	7	A08	3500_20T21	8799	2086	10621	1	0
2	7	A08	3500_20T21	8800	3503	13960	1	0
2	7	A08	3500_20T21	8801	2231	6490	1	0
2	7	A08	3500_20T21	8802	2268	13516	1	0
2	7	A08	3500_20T21	8803	1243	8324	1	0
2	7	A08	3500_20T21	8804	3082	5554	1	0
2	7	A08	3500_20T21	8805	3385	5953	1	0
2	7	A08	3500_20T21	8806	901	5413	1	0
2	7	A08	3500_20T21	8807	1046	5374	1	0
2	7	A08	3500_20T21	8808	1019	5830	1	0
2	7	A08	3500_20T21	8809	3435	6210	1	0
2	7	A08	3500_20T21	8810	3309	5905	1	0
2	7	A08	3500_20T21	8811	961	11439	1	0
2	7	A08	3500_20T21	8812	1054	3224	1	0
2	7	A08	3500_20T21	8813	2342	3260	1	0
2	7	A08	3500_20T21	8814	4644	8371	1	0
2	7	A08	3500_20T21	8815	2070	3281	1	0
2	7	A08	3500_20T21	8816	2086	8831	1	0
2	7	A08	3500_20T21	8817	1942	6023	1	0
2	7	A08	3500_20T21	8818	2196	8301	1	0
2	7	A08	3500_20T21	8819	2166	5748	1	0
2	7	A08	3500_20T21	8820	3475	11114	1	0
2	7	A08	3500_20T21	8821	3282	10369	1	0
2	7	A08	3500_20T21	8822	1085	7738	1	0
2	7	A08	3500_20T21	8823	957	8463	1	0
2	7	A08	3500_20T21	8824	2378	8538	1	0
2	7	A08	3500_20T21	8825	4677	8002	1	0
2	7	A08	3500_20T21	8826	3295	6267	1	0
2	7	A08	3500_20T21	8827	4730	6212	1	0
2	7	A08	3500_20T21	8828	2148	5854	1	0
2	7	A08	3500_20T21	8829	3562	10784	1	0
2	7	A08	3500_20T21	8830	1990	5850	1	0
2	7	A08	3500_20T21	8831	4721	3358	1	0
2	7	A08	3500_20T21	8832	1052	5812	1	0
2	7	A08	3500_20T21	8833	1081	3451	1	0
2	7	A08	3500_20T21	8834	2406	5657	1	0
2	7	A08	3500_20T21	8835	3470	9749	1	0
2	7	A08	3500_20T21	8836	1037	3136	1	0
2	7	A08	3500_20T21	8837	3471	8801	1	0
2	7	A08	3500_20T21	8838	1050	3099	1	0
2	7	A08	3500_20T21	8839	3723	8970	1	0
2	7	A08	3500_20T21	8840	979	14135	1	0
2	7	A08	3500_20T21	8841	3599	9024	1	0
2	7	A08	3500_20T21	8842	3637	5895	1	0
2	7	A08	3500_20T21	8843	965	6135	1	0
2	7	A08	3500_20T21	8844	3511	14008	1	0
2	7	A08	3500_20T21	8845	4698	6518	1	0
2	7	A08	3500_20T21	8846	2157	5890	1	0
2	7	A08	3500_20T21	8847	3259	8712	1	0
2	7	A08	3500_20T21	8848	2376	6049	1	0
2	7	A08	3500_20T21	8849	1985	3180	1	0
2	7	A08	3500_20T21	8850	1056	3293	1	0
2	7	A08	3500_20T21	8851	1089	3321	1	0
2	7	A08	3500_20T21	8852	2251	5797	1	0
2	7	A08	3500_20T21	8853	3347	6023	1	0
2	7	A08	3500_20T21	8854	955	10616	1	0
2	7	A08	3500_20T21	8855	3366	5984	1	0
2	7	A08	3500_20T21	8856	2184	12032	1	0
2	7	A08	3500_20T21	8857	2271	8742	1	0
2	7	A08	3500_20T21	8858	2200	3312	1	0
2	7	A08	3500_20T21	8859	1046	7866	1	0
2	7	A08	3500_20T21	8860	1035	3038	1	0
2	7	A08	3500_20T21	8861	3201	3273	1	0
2	7	A08	3500_20T21	8862	1000	8356	1	0
2	7	A08	3500_20T21	8863	954	5732	1	0
2	7	A08	3500_20T21	8864	3663	6497	1	0
2	7	A08	3500_20T21	8865	993	5533	1	0
2	7	A08	3500_20T21	8866	3608	8759	1	0
2	7	A08	3500_20T21	8867	2169	3302	1	0
2	7	A08	3500_20T21	8868	2973	8574	1	0
2	7	A08	3500_20T21	8869	3434	3100	1	0
2	7	A08	3500_20T21	8870	1042	11051	1	0
2	7	A08	3500_20T21	8871	956	10866	1	0
2	7	A08	3500_20T21	8872	3537	8955	1	0
2	7	A08	3500_20T21	8873	2221	11237	1	0
2	7	A08	3500_20T21	8874	2307	5684	1	0
2	7	A08	3500_20T21	8875	2262	13759	1	0
2	7	A08	3500_20T21	8876	2288	6086	1	0
2	7	A08	3500_20T21	8877	982	10765	1	0
2	7	A08	3500_20T21	8878	1058	6076	1	0
2	7	A08	3500_20T21	8879	3455	11010	1	0
2	7	A08	3500_20T21	8880	1097	5677	1	0
2	7	A08	3500_20T21	8881	1043	10722	1	0
2	7	A08	3500_20T21	8882	4771	11515	1	0
2	7	A08	3500_20T21	8883	2186	4047	1	0
2	7	A08	3500_20T21	8884	1017	6255	1	0
2	7	A08	3500_20T21	8885	2280	10938	1	0
2	7	A08	3500_20T21	8886	1090	3308	1	0
2	7	A08	3500_20T21	8887	3570	3211	1	0
2	7	A08	3500_20T21	8888	2300	10898	1	0
2	7	A08	3500_20T21	8889	886	10188	1	0
2	7	A08	3500_20T21	8890	4641	14277	1	0
2	7	A08	3500_20T21	8891	3410	6280	1	0
2	7	A08	3500_20T21	8892	2394	5714	1	0
2	7	A08	3500_20T21	8893	1042	5731	1	0
2	7	A08	3500_20T21	8894	2245	5772	1	0
2	7	A08	3500_20T21	8895	2299	5628	1	0
2	7	A08	3500_20T21	8896	2032	5970	1	0
2	7	A08	3500_20T21	8897	2096	10990	1	0
2	7	A08	3500_20T21	8898	2155	8201	1	0
2	7	A08	3500_20T21	8899	2296	6116	1	0
2	7	A08	3500_20T21	8900	974	8962	1	0
2	7	A08	3500_20T21	8901	4699	5912	1	0
2	7	A08	3500_20T21	8902	2026	5825	1	0
2	7	A08	3500_20T21	8903	2348	8637	1	0
2	7	A08	3500_20T21	8904	4668	3361	1	0
2	7	A08	3500_20T21	8905	2271	5937	1	0
2	7	A08	3500_20T21	8906	2324	6718	1	0
2	7	A08	3500_20T21	8907	3454	3215	1	0
2	7	A08	3500_20T21	8908	5912	10987	1	0
2	7	A08	3500_20T21	8909	2004	6034	1	0
2	7	A08	3500_20T21	8910	3185	3279	1	0
2	7	A08	3500_20T21	8911	2246	8735	1	0
2	7	A08	3500_20T21	8912	1189	3400	1	0
2	7	A08	3500_20T21	8913	921	10755	1	0
2	7	A08	3500_20T21	8914	962	6075	1	0
2	7	A08	3500_20T21	8915	1024	5997	1	0
2	7	A08	3500_20T21	8916	1003	5850	1	0
2	7	A08	3500_20T21	8917	1055	8134	1	0
2	7	A08	3500_20T21	8918	2327	11488	1	0
2	7	A08	3500_20T21	8919	922	8283	1	0
2	7	A08	3500_20T21	8920	970	3139	1	0
2	7	A08	3500_20T21	8921	5961	8846	1	0
2	7	A08	3500_20T21	8922	1001	10435	1	0
2	7	A08	3500_20T21	8923	3417	6046	1	0
2	7	A08	3500_20T21	8924	2351	8355	1	0
2	7	A08	3500_20T21	8925	2328	8912	1	0
2	7	A08	3500_20T21	8926	1878	3276	1	0
2	7	A08	3500_20T21	8927	1004	5703	1	0
2	7	A08	3500_20T21	8928	2192	5627	1	0
2	7	A08	3500_20T21	8929	4850	5927	1	0
2	7	A08	3500_20T21	8930	3635	5821	1	0
2	7	A08	3500_20T21	8931	2098	8626	1	0
2	7	A08	3500_20T21	8932	1032	5770	1	0
2	7	A08	3500_20T21	8933	2349	3226	1	0
2	7	A08	3500_20T21	8934	4804	5539	1	0
2	7	A08	3500_20T21	8935	3320	3081	1	0
2	7	A08	3500_20T21	8936	2173	9000	1	0
2	7	A08	3500_20T21	8937	2327	3374	1	0
2	7	A08	3500_20T21	8938	949	8423	1	0
2	7	A08	3500_20T21	8939	3603	5778	1	0
2	7	A08	3500_20T21	8940	2181	5851	1	0
2	7	A08	3500_20T21	8941	1066	5692	1	0
2	7	A08	3500_20T21	8942	2208	5808	1	0
2	7	A08	3500_20T21	8943	6151	5723	1	0
2	7	A08	3500_20T21	8944	2269	6082	1	0
2	7	A08	3500_20T21	8945	2121	11175	1	0
2	7	A08	3500_20T21	8946	1032	5141	1	0
2	7	A08	3500_20T21	8947	3312	6466	1	0
2	7	A08	3500_20T21	8948	3738	6422	1	0
2	7	A08	3500_20T21	8949	2452	5818	1	0
2	7	A08	3500_20T21	8950	3591	3418	1	0
2	7	A08	3500_20T21	8951	3504	5865	1	0
2	7	A08	3500_20T21	8952	3372	11424	1	0
2	7	A08	3500_20T21	8953	2229	6108	1	0
2	7	A08	3500_20T21	8954	3436	8745	1	0
2	7	A08	3500_20T21	8955	2155	9149	1	0
2	7	A08	3500_20T21	8956	2001	8663	1	0
2	7	A08	3500_20T21	8957	3653	11133	1	0
2	7	A08	3500_20T21	8958	986	8326	1	0
2	7	A08	3500_20T21	8959	938	8520	1	0
2	7	A08	3500_20T21	8960	4664	9758	1	0
2	7	A08	3500_20T21	8961	3551	8539	1	0
2	7	A08	3500_20T21	8962	1986	6243	1	0
2	7	A08	3500_20T21	8963	4682	10231	1	0
2	7	A08	3500_20T21	8964	2039	8435	1	0
2	7	A08	3500_20T21	8965	1084	3174	1	0
2	7	A08	3500_20T21	8966	2531	3556	1	0
2	7	A08	3500_20T21	8967	1042	6382	1	0
2	7	A08	3500_20T21	8968	2275	5811	1	0
2	7	A08	3500_20T21	8969	2131	6032	1	0
2	7	A08	3500_20T21	8970	2023	3294	1	0
2	7	A08	3500_20T21	8971	829	8777	1	0
2	7	A08	3500_20T21	8972	2314	8150	1	0
2	7	A08	3500_20T21	8973	1040	6180	1	0
2	7	A08	3500_20T21	8974	1207	3139	1	0
2	7	A08	3500_20T21	8975	2224	6069	1	0
2	7	A08	3500_20T21	8976	2274	5848	1	0
2	7	A08	3500_20T21	8977	1016	5567	1	0
2	7	A08	3500_20T21	8978	2294	3320	1	0
2	7	A08	3500_20T21	8979	1129	2914	1	0
2	7	A08	3500_20T21	8980	949	8710	1	0
2	7	A08	3500_20T21	8981	2167	3158	1	0
2	7	A08	3500_20T21	8982	3602	3239	1	0
2	7	A08	3500_20T21	8983	3440	3318	1	0
2	7	A08	3500_20T21	8984	879	8392	1	0
2	7	A08	3500_20T21	8985	2241	6239	1	0
2	7	A08	3500_20T21	8986	2114	2959	1	0
2	7	A08	3500_20T21	8987	3444	5825	1	0
2	7	A08	3500_20T21	8988	2202	3149	1	0
2	7	A08	3500_20T21	8989	4793	5829	1	0
2	7	A08	3500_20T21	8990	5041	3473	1	0
2	7	A08	3500_20T21	8991	988	4730	1	0
2	7	A08	3500_20T21	8992	2240	14201	1	0
2	7	A08	3500_20T21	8993	3322	5724	1	0
2	7	A08	3500_20T21	8994	3591	13951	1	0
2	7	A08	3500_20T21	8995	4653	5924	1	0
2	7	A08	3500_20T21	8996	3412	11366	1	0
2	7	A08	3500_20T21	8997	1010	10770	1	0
2	7	A08	3500_20T21	8998	3561	6248	1	0
2	7	A08	3500_20T21	8999	1682	6077	1	0
2	7	A08	3500_20T21	9000	2293	3748	1	0
2	7	A08	3500_20T21	9001	3551	8682	1	0
2	7	A08	3500_20T21	9002	933	8477	1	0
2	7	A08	3500_20T21	9003	1057	5530	1	0
2	7	A08	3500_20T21	9004	1073	5944	1	0
2	7	A08	3500_20T21	9005	938	8471	1	0
2	7	A08	3500_20T21	9006	1034	3279	1	0
2	7	A08	3500_20T21	9007	3569	6178	1	0
2	7	A08	3500_20T21	9008	2211	5774	1	0
2	7	A08	3500_20T21	9009	2190	3438	1	0
2	7	A08	3500_20T21	9010	3547	6133	1	0
2	7	A08	3500_20T21	9011	2168	3164	1	0
2	7	A08	3500_20T21	9012	4531	3195	1	0
2	7	A08	3500_20T21	9013	2012	3173	1	0
2	7	A08	3500_20T21	9014	2256	3942	1	0
2	7	A08	3500_20T21	9015	977	8881	1	0
2	7	A08	3500_20T21	9016	3576	8358	1	0
2	7	A08	3500_20T21	9017	6189	6060	1	0
2	7	A08	3500_20T21	9018	3291	8459	1	0
2	7	A08	3500_20T21	9019	3677	3667	1	0
2	7	A08	3500_20T21	9020	947	11368	1	0
2	7	A08	3500_20T21	9021	3578	11177	1	0
2	7	A08	3500_20T21	9022	993	8764	1	0
2	7	A08	3500_20T21	9023	2301	3296	1	0
2	7	A08	3500_20T21	9024	979	5700	1	0
2	7	A08	3500_20T21	9025	3476	7756	1	0
2	7	A08	3500_20T21	9026	2377	2884	1	0
2	7	A08	3500_20T21	9027	966	5893	1	0
2	7	A08	3500_20T21	9028	2067	11116	1	0
2	7	A08	3500_20T21	9029	1072	5426	1	0
2	7	A08	3500_20T21	9030	966	8568	1	0
2	7	A08	3500_20T21	9031	3536	5733	1	0
2	7	A08	3500_20T21	9032	6052	8539	1	0
2	7	A08	3500_20T21	9033	2293	3152	1	0
2	7	A08	3500_20T21	9034	2131	8742	1	0
2	7	A08	3500_20T21	9035	3450	3510	1	0
2	7	A08	3500_20T21	9036	963	8586	1	0
2	7	A08	3500_20T21	9037	2193	6802	1	0
2	7	A08	3500_20T21	9038	2374	6252	1	0
2	7	A08	3500_20T21	9039	3451	11401	1	0
2	7	A08	3500_20T21	9040	3686	8185	1	0
2	7	A08	3500_20T21	9041	2334	8304	1	0
2	7	A08	3500_20T21	9042	2362	8196	1	0
2	7	A08	3500_20T21	9043	2156	8175	1	0
2	7	A08	3500_20T21	9044	1020	8033	1	0
2	7	A08	3500_20T21	9045	3332	9121	1	0
2	7	A08	3500_20T21	9046	2113	8561	1	0
2	7	A08	3500_20T21	9047	2267	3508	1	0
2	7	A08	3500_20T21	9048	2221	11388	1	0
2	7	A08	3500_20T21	9049	1093	3164	1	0
2	7	A08	3500_20T21	9050	3627	11131	1	0
2	7	A08	3500_20T21	9051	1016	3349	1	0
2	7	A08	3500_20T21	9052	970	8212	1	0
2	7	A08	3500_20T21	9053	1088	5250	1	0
2	7	A08	3500_20T21	9054	5917	3325	1	0
2	7	A08	3500_20T21	9055	3436	3687	1	0
2	7	A08	3500_20T21	9056	2201	5852	1	0
2	7	A08	3500_20T21	9057	3325	5920	1	0
2	7	A08	3500_20T21	9058	1030	5019	1	0
2	7	A08	3500_20T21	9059	3545	5679	1	0
2	7	A08	3500_20T21	9060	864	16965	1	0
2	7	A08	3500_20T21	9061	1946	3031	1	0
2	7	A08	3500_20T21	9062	1049	5543	1	0
2	7	A08	3500_20T21	9063	3455	10367	1	0
2	7	A08	3500_20T21	9064	1999	6747	1	0
2	7	A08	3500_20T21	9065	1044	8369	1	0
2	7	A08	3500_20T21	9066	2249	9140	1	0
2	7	A08	3500_20T21	9067	1038	5298	1	0
2	7	A08	3500_20T21	9068	3411	6227	1	0
2	7	A08	3500_20T21	9069	2263	10992	1	0
2	7	A08	3500_20T21	9070	975	6429	1	0
2	7	A08	3500_20T21	9071	2426	8403	1	0
2	7	A08	3500_20T21	9072	3488	8492	1	0
2	7	A08	3500_20T21	9073	921	5792	1	0
2	7	A08	3500_20T21	9074	2044	5928	1	0
2	7	A08	3500_20T21	9075	5725	6180	1	0
2	7	A08	3500_20T21	9076	4722	9006	1	0
2	7	A08	3500_20T21	9077	2246	6327	1	0
2	7	A08	3500_20T21	9078	2000	2843	1	0
2	7	A08	3500_20T21	9079	2008	3376	1	0
2	7	A08	3500_20T21	9080	2319	8521	1	0
2	7	A08	3500_20T21	9081	2382	3342	1	0
2	7	A08	3500_20T21	9082	4842	3293	1	0
2	7	A08	3500_20T21	9083	971	7648	1	0
2	7	A08	3500_20T21	9084	4812	8742	1	0
2	7	A08	3500_20T21	9085	4620	3403	1	0
2	7	A08	3500_20T21	9086	2372	3607	1	0
2	7	A08	3500_20T21	9087	994	3446	1	0
2	7	A08	3500_20T21	9088	2234	6435	1	0
2	7	A08	3500_20T21	9089	813	10784	1	0
2	7	A08	3500_20T21	9090	1003	8889	1	0
2	7	A08	3500_20T21	9091	2298	10952	1	0
2	7	A08	3500_20T21	9092	2247	3469	1	0
2	7	A08	3500_20T21	9093	2339	8524	1	0
2	7	A08	3500_20T21	9094	2185	8887	1	0
2	7	A08	3500_20T21	9095	933	5801	1	0
2	7	A08	3500_20T21	9096	3330	12201	1	0
2	7	A08	3500_20T21	9097	1095	8404	1	0
2	7	A08	3500_20T21	9098	2196	8663	1	0
2	7	A08	3500_20T21	9099	3028	3757	1	0
2	7	A08	3500_20T21	9100	2311	5835	1	0
2	7	A08	3500_20T21	9101	2041	3366	1	0
2	7	A08	3500_20T21	9102	2244	8771	1	0
2	7	A08	3500_20T21	9103	2184	6236	1	0
2	7	A08	3500_20T21	9104	3551	9052	1	0
2	7	A08	3500_20T21	9105	2203	3165	1	0
2	7	A08	3500_20T21	9106	2399	5560	1	0
2	7	A08	3500_20T21	9107	1047	3436	1	0
2	7	A08	3500_20T21	9108	1067	3093	1	0
2	7	A08	3500_20T21	9109	3278	11311	1	0
2	7	A08	3500_20T21	9110	4674	8574	1	0
2	7	A08	3500_20T21	9111	998	5941	1	0
2	7	A08	3500_20T21	9112	2087	8660	1	0
2	7	A08	3500_20T21	9113	1028	3589	1	0
2	7	A08	3500_20T21	9114	3361	3305	1	0
2	7	A08	3500_20T21	9115	3358	8082	1	0
2	7	A08	3500_20T21	9116	6146	6324	1	0
2	7	A08	3500_20T21	9117	3269	5869	1	0
2	7	A08	3500_20T21	9118	2296	6108	1	0
2	7	A08	3500_20T21	9119	2333	3176	1	0
2	7	A08	3500_20T21	9120	1071	8002	1	0
2	7	A08	3500_20T21	9121	2006	5136	1	0
2	7	A08	3500_20T21	9122	983	8466	1	0
2	7	A08	3500_20T21	9123	1232	6247	1	0
2	7	A08	3500_20T21	9124	1027	5647	1	0
2	7	A08	3500_20T21	9125	2256	8194	1	0
2	7	A08	3500_20T21	9126	3678	3326	1	0
2	7	A08	3500_20T21	9127	6086	9398	1	0
2	7	A08	3500_20T21	9128	3528	3418	1	0
2	7	A08	3500_20T21	9129	3612	11306	1	0
2	7	A08	3500_20T21	9130	2252	8741	1	0
2	7	A08	3500_20T21	9131	2356	13663	1	0
2	7	A08	3500_20T21	9132	1084	5768	1	0
2	7	A08	3500_20T21	9133	1093	5621	1	0
2	7	A08	3500_20T21	9134	2307	3480	1	0
2	7	A08	3500_20T21	9135	3420	5766	1	0
2	7	A08	3500_20T21	9136	985	5626	1	0
2	7	A08	3500_20T21	9137	1049	3131	1	0
2	7	A08	3500_20T21	9138	3723	9147	1	0
2	7	A08	3500_20T21	9139	3329	6029	1	0
2	7	A08	3500_20T21	9140	4479	9211	1	0
2	7	A08	3500_20T21	9141	934	10926	1	0
2	7	A08	3500_20T21	9142	4770	3317	1	0
2	7	A08	3500_20T21	9143	2292	8509	1	0
2	7	A08	3500_20T21	9144	2189	8590	1	0
2	7	A08	3500_20T21	9145	3572	5550	1	0
2	7	A08	3500_20T21	9146	2225	6382	1	0
2	7	A08	3500_20T21	9147	990	5753	1	0
2	7	A08	3500_20T21	9148	2028	3283	1	0
2	7	A08	3500_20T21	9149	2304	6247	1	0
2	7	A08	3500_20T21	9150	1075	11268	1	0
2	7	A08	3500_20T21	9151	1072	5810	1	0
2	7	A08	3500_20T21	9152	964	5732	1	0
2	7	A08	3500_20T21	9153	891	8867	1	0
2	7	A08	3500_20T21	9154	2170	3498	1	0
2	7	A08	3500_20T21	9155	3651	3317	1	0
2	7	A08	3500_20T21	9156	3304	5267	1	0
2	7	A08	3500_20T21	9157	2040	5788	1	0
2	7	A08	3500_20T21	9158	1985	5820	1	0
2	7	A08	3500_20T21	9159	2241	8970	1	0
2	7	A08	3500_20T21	9160	3510	3259	1	0
2	7	A08	3500_20T21	9161	2305	10884	1	0
2	7	A08	3500_20T21	9162	3454	8883	1	0
2	7	A08	3500_20T21	9163	1912	3099	1	0
2	7	A08	3500_20T21	9164	2243	3456	1	0
2	7	A08	3500_20T21	9165	1022	5150	1	0
2	7	A08	3500_20T21	9166	2377	6084	1	0
2	7	A08	3500_20T21	9167	3466	11662	1	0
2	7	A08	3500_20T21	9168	2146	3245	1	0
2	7	A08	3500_20T21	9169	2101	8588	1	0
2	7	A08	3500_20T21	9170	998	6340	1	0
2	7	A08	3500_20T21	9171	2236	5920	1	0
2	7	A08	3500_20T21	9172	3378	8795	1	0
2	7	A08	3500_20T21	9173	3339	8556	1	0
2	7	A08	3500_20T21	9174	2183	7980	1	0
2	7	A08	3500_20T21	9175	1009	8852	1	0
2	7	A08	3500_20T21	9176	4619	5566	1	0
2	7	A08	3500_20T21	9177	3477	3009	1	0
2	7	A08	3500_20T21	9178	2353	6011	1	0
2	7	A08	3500_20T21	9179	2270	3071	1	0
2	7	A08	3500_20T21	9180	1039	8925	1	0
2	7	A08	3500_20T21	9181	4689	5551	1	0
2	7	A08	3500_20T21	9182	2231	8499	1	0
2	7	A08	3500_20T21	9183	1019	8285	1	0
2	7	A08	3500_20T21	9184	3343	8668	1	0
2	7	A08	3500_20T21	9185	3468	5928	1	0
2	7	A08	3500_20T21	9186	1068	8707	1	0
2	7	A08	3500_20T21	9187	2219	13893	1	0
2	7	A08	3500_20T21	9188	1005	8854	1	0
2	7	A08	3500_20T21	9189	2398	6023	1	0
2	7	A08	3500_20T21	9190	2293	8634	1	0
2	7	A08	3500_20T21	9191	4873	5615	1	0
2	7	A08	3500_20T21	9192	941	5956	1	0
2	7	A08	3500_20T21	9193	1113	5978	1	0
2	7	A08	3500_20T21	9194	2002	3181	1	0
2	7	A08	3500_20T21	9195	1070	3111	1	0
2	7	A08	3500_20T21	9196	2251	3285	1	0
2	7	A08	3500_20T21	9197	2264	8502	1	0
2	7	A08	3500_20T21	9198	1994	7960	1	0
2	7	A08	3500_20T21	9199	2316	8768	1	0
2	7	A08	3500_20T21	9200	3633	3201	1	0
2	7	A08	3500_20T21	9201	2138	14218	1	0
2	7	A08	3500_20T21	9202	1122	3271	1	0
2	7	A08	3500_20T21	9203	2073	3294	1	0
2	7	A08	3500_20T21	9204	2046	3396	1	0
2	7	A08	3500_20T21	9205	2232	3320	1	0
2	7	A08	3500_20T21	9206	2232	5388	1	0
2	7	A08	3500_20T21	9207	1087	11293	1	0
2	7	A08	3500_20T21	9208	2303	8668	1	0
2	7	A08	3500_20T21	9209	2352	6065	1	0
2	7	A08	3500_20T21	9210	3554	3449	1	0
2	7	A08	3500_20T21	9211	880	8573	1	0
2	7	A08	3500_20T21	9212	1010	8733	1	0
2	7	A08	3500_20T21	9213	3515	6395	1	0
2	7	A08	3500_20T21	9214	3332	5488	1	0
2	7	A08	3500_20T21	9215	1027	6004	1	0
2	7	A08	3500_20T21	9216	3401	3395	1	0
2	7	A08	3500_20T21	9217	1022	5667	1	0
2	7	A08	3500_20T21	9218	2194	8683	1	0
2	7	A08	3500_20T21	9219	2338	5759	1	0
2	7	A08	3500_20T21	9220	2060	5851	1	0
2	7	A08	3500_20T21	9221	1032	8271	1	0
2	7	A08	3500_20T21	9222	2234	6021	1	0
2	7	A08	3500_20T21	9223	2260	8391	1	0
2	7	A08	3500_20T21	9224	2277	10451	1	0
2	7	A08	3500_20T21	9225	2328	3686	1	0
2	7	A08	3500_20T21	9226	2001	3509	1	0
2	7	A08	3500_20T21	9227	3272	2853	1	0
2	7	A08	3500_20T21	9228	3380	13856	1	0
2	7	A08	3500_20T21	9229	3238	8561	1	0
2	7	A08	3500_20T21	9230	1090	3274	1	0
2	7	A08	3500_20T21	9231	3532	6141	1	0
2	7	A08	3500_20T21	9232	3487	8010	1	0
2	7	A08	3500_20T21	9233	2332	5928	1	0
2	7	A08	3500_20T21	9234	925	11373	1	0
2	7	A08	3500_20T21	9235	1045	5756	1	0
2	7	A08	3500_20T21	9236	1144	3165	1	0
2	7	A08	3500_20T21	9237	2155	5451	1	0
2	7	A08	3500_20T21	9238	2269	5827	1	0
2	7	A08	3500_20T21	9239	2096	7741	1	0
2	7	A08	3500_20T21	9240	3240	8291	1	0
2	7	A08	3500_20T21	9241	2259	6022	1	0
2	7	A08	3500_20T21	9242	2376	8376	1	0
2	7	A08	3500_20T21	9243	2262	3253	1	0
2	7	A08	3500_20T21	9244	3632	11617	1	0
2	7	A08	3500_20T21	9245	4923	3041	1	0
2	7	A08	3500_20T21	9246	1023	5831	1	0
2	7	A08	3500_20T21	9247	1071	5794	1	0
2	7	A08	3500_20T21	9248	3619	8706	1	0
2	7	A08	3500_20T21	9249	4563	8735	1	0
2	7	A08	3500_20T21	9250	3484	3330	1	0
2	7	A08	3500_20T21	9251	834	10607	1	0
2	7	A08	3500_20T21	9252	2213	6129	1	0
2	7	A08	3500_20T21	9253	1012	13276	1	0
2	7	A08	3500_20T21	9254	910	5582	1	0
2	7	A08	3500_20T21	9255	1948	5795	1	0
2	7	A08	3500_20T21	9256	4641	11408	1	0
2	7	A08	3500_20T21	9257	2073	3363	1	0
2	7	A08	3500_20T21	9258	1073	5235	1	0
2	7	A08	3500_20T21	9259	3607	6474	1	0
2	7	A08	3500_20T21	9260	2225	5912	1	0
2	7	A08	3500_20T21	9261	2141	8638	1	0
2	7	A08	3500_20T21	9262	3439	10839	1	0
2	7	A08	3500_20T21	9263	2197	6075	1	0
2	7	A08	3500_20T21	9264	2218	3226	1	0
2	7	A08	3500_20T21	9265	1031	6168	1	0
2	7	A08	3500_20T21	9266	4891	3217	1	0
2	7	A08	3500_20T21	9267	2309	3214	1	0
2	7	A08	3500_20T21	9268	991	3202	1	0
2	7	A08	3500_20T21	9269	3656	8633	1	0
2	7	A08	3500_20T21	9270	2179	5714	1	0
2	7	A08	3500_20T21	9271	1004	10106	1	0
2	7	A08	3500_20T21	9272	3374	6082	1	0
2	7	A08	3500_20T21	9273	2060	6474	1	0
2	7	A08	3500_20T21	9274	1072	5729	1	0
2	7	A08	3500_20T21	9275	3502	13468	1	0
2	7	A08	3500_20T21	9276	987	10993	1	0
2	7	A08	3500_20T21	9277	2254	6218	1	0
2	7	A08	3500_20T21	9278	3680	11062	1	0
2	7	A08	3500_20T21	9279	1034	5991	1	0
2	7	A08	3500_20T21	9280	1117	8452	1	0
2	7	A08	3500_20T21	9281	1018	5727	1	0
2	7	A08	3500_20T21	9282	4453	8361	1	0
2	7	A08	3500_20T21	9283	968	11529	1	0
2	7	A08	3500_20T21	9284	973	5666	1	0
2	7	A08	3500_20T21	9285	2347	8559	1	0
2	7	A08	3500_20T21	9286	1027	11072	1	0
2	7	A08	3500_20T21	9287	2083	3340	1	0
2	7	A08	3500_20T21	9288	922	8927	1	0
2	7	A08	3500_20T21	9289	971	5919	1	0
2	7	A08	3500_20T21	9290	1972	3237	1	0
2	7	A08	3500_20T21	9291	909	10632	1	0
2	7	A08	3500_20T21	9292	3597	3429	1	0
2	7	A08	3500_20T21	9293	2366	5950	1	0
2	7	A08	3500_20T21	9294	2268	6140	1	0
2	7	A08	3500_20T21	9295	3310	5785	1	0
2	7	A08	3500_20T21	9296	2091	5803	1	0
2	7	A08	3500_20T21	9297	2026	4503	1	0
2	7	A08	3500_20T21	9298	1086	2961	1	0
2	7	A08	3500_20T21	9299	3168	8757	1	0
2	7	A08	3500_20T21	9300	1045	5782	1	0
2	7	A08	3500_20T21	9301	3514	6176	1	0
2	7	A08	3500_20T21	9302	4685	5856	1	0
2	7	A08	3500_20T21	9303	1059	11073	1	0
2	7	A08	3500_20T21	9304	967	8173	1	0
2	7	A08	3500_20T21	9305	1039	5625	1	0
2	7	A08	3500_20T21	9306	2226	14866	1	0
2	7	A08	3500_20T21	9307	3201	5652	1	0
2	7	A08	3500_20T21	9308	4467	3197	1	0
2	7	A08	3500_20T21	9309	2271	3122	1	0
2	7	A08	3500_20T21	9310	4635	3514	1	0
2	7	A08	3500_20T21	9311	1980	5681	1	0
2	7	A08	3500_20T21	9312	1003	6029	1	0
2	7	A08	3500_20T21	9313	1978	3067	1	0
2	7	A08	3500_20T21	9314	2180	3314	1	0
2	7	A08	3500_20T21	9315	3645	8840	1	0
2	7	A08	3500_20T21	9316	869	9608	1	0
2	7	A08	3500_20T21	9317	3670	5981	1	0
2	7	A08	3500_20T21	9318	1013	5722	1	0
2	7	A08	3500_20T21	9319	861	8767	1	0
2	7	A08	3500_20T21	9320	1091	3293	1	0
2	7	A08	3500_20T21	9321	3439	3448	1	0
2	7	A08	3500_20T21	9322	1027	8325	1	0
2	7	A08	3500_20T21	9323	3594	9164	1	0
2	7	A08	3500_20T21	9324	875	8514	1	0
2	7	A08	3500_20T21	9325	1506	11609	1	0
2	7	A08	3500_20T21	9326	3474	3499	1	0
2	7	A08	3500_20T21	9327	3501	11184	1	0
2	7	A08	3500_20T21	9328	1022	5542	1	0
2	7	A08	3500_20T21	9329	2271	13727	1	0
2	7	A08	3500_20T21	9330	1083	3213	1	0
2	7	A08	3500_20T21	9331	3548	11206	1	0
2	7	A08	3500_20T21	9332	2355	5931	1	0
2	7	A08	3500_20T21	9333	2175	3127	1	0
2	7	A08	3500_20T21	9334	1027	5536	1	0
2	7	A08	3500_20T21	9335	3608	8263	1	0
2	7	A08	3500_20T21	9336	3607	3358	1	0
2	7	A08	3500_20T21	9337	3488	3509	1	0
2	7	A08	3500_20T21	9338	4804	6134	1	0
2	7	A08	3500_20T21	9339	1056	10949	1	0
2	7	A08	3500_20T21	9340	4874	5459	1	0
2	7	A08	3500_20T21	9341	1076	5800	1	0
2	7	A08	3500_20T21	9342	940	7951	1	0
2	7	A08	3500_20T21	9343	1172	5664	1	0
2	7	A08	3500_20T21	9344	3600	8527	1	0
2	7	A08	3500_20T21	9345	2104	6104	1	0
2	7	A08	3500_20T21	9346	3418	10979	1	0
2	7	A08	3500_20T21	9347	991	5954	1	0
2	7	A08	3500_20T21	9348	4746	8302	1	0
2	7	A08	3500_20T21	9349	1000	6338	1	0
2	7	A08	3500_20T21	9350	4820	6155	1	0
2	7	A08	3500_20T21	9351	1047	3357	1	0
2	7	A08	3500_20T21	9352	3509	12042	1	0
2	7	A08	3500_20T21	9353	2003	3297	1	0
2	7	A08	3500_20T21	9354	920	8423	1	0
2	7	A08	3500_20T21	9355	1060	5346	1	0
2	7	A08	3500_20T21	9356	2261	5828	1	0
2	7	A08	3500_20T21	9357	4885	3422	1	0
2	7	A08	3500_20T21	9358	2288	8417	1	0
2	7	A08	3500_20T21	9359	4392	8495	1	0
2	7	A08	3500_20T21	9360	853	7885	1	0
2	7	A08	3500_20T21	9361	2045	2978	1	0
2	7	A08	3500_20T21	9362	2300	7672	1	0
2	7	A08	3500_20T21	9363	929	8243	1	0
2	7	A08	3500_20T21	9364	2293	7057	1	0
2	7	A08	3500_20T21	9365	3554	7957	1	0
2	7	A08	3500_20T21	9366	937	11227	1	0
2	7	A08	3500_20T21	9367	2051	11061	1	0
2	7	A08	3500_20T21	9368	2020	3231	1	0
2	7	A08	3500_20T21	9369	2245	2963	1	0
2	7	A08	3500_20T21	9370	955	8573	1	0
2	7	A08	3500_20T21	9371	2334	5832	1	0
2	7	A08	3500_20T21	9372	2132	8922	1	0
2	7	A08	3500_20T21	9373	3579	11508	1	0
2	7	A08	3500_20T21	9374	3206	5741	1	0
2	7	A08	3500_20T21	9375	3618	3823	1	0
2	7	A08	3500_20T21	9376	990	5758	1	0
2	7	A08	3500_20T21	9377	2304	8719	1	0
2	7	A08	3500_20T21	9378	3435	11094	1	0
2	7	A08	3500_20T21	9379	4457	9001	1	0
2	7	A08	3500_20T21	9380	3335	8842	1	0
2	7	A08	3500_20T21	9381	3522	3218	1	0
2	7	A08	3500_20T21	9382	3309	6237	1	0
2	7	A08	3500_20T21	9383	3326	5792	1	0
2	7	A08	3500_20T21	9384	2249	6005	1	0
2	7	A08	3500_20T21	9385	3477	10935	1	0
2	7	A08	3500_20T21	9386	1013	2917	1	0
2	7	A08	3500_20T21	9387	1070	3112	1	0
2	7	A08	3500_20T21	9388	1946	5736	1	0
2	7	A08	3500_20T21	9389	4806	8394	1	0
2	7	A08	3500_20T21	9390	979	5880	1	0
2	7	A08	3500_20T21	9391	3275	11563	1	0
2	7	A08	3500_20T21	9392	1961	3088	1	0
2	7	A08	3500_20T21	9393	1008	6045	1	0
2	7	A08	3500_20T21	9394	2110	13366	1	0
2	7	A08	3500_20T21	9395	2021	5511	1	0
2	7	A08	3500_20T21	9396	1019	3348	1	0
2	7	A08	3500_20T21	9397	953	5983	1	0
2	7	A08	3500_20T21	9398	942	9070	1	0
2	7	A08	3500_20T21	9399	4667	10614	1	0
2	7	A08	3500_20T21	9400	4890	3429	1	0
2	7	A08	3500_20T21	9401	2018	5707	1	0
2	7	A08	3500_20T21	9402	974	5412	1	0
2	7	A08	3500_20T21	9403	4599	5165	1	0
2	7	A08	3500_20T21	9404	5810	8404	1	0
2	7	A08	3500_20T21	9405	1025	5814	1	0
2	7	A08	3500_20T21	9406	2118	5739	1	0
2	7	A08	3500_20T21	9407	845	5493	1	0
2	7	A08	3500_20T21	9408	1077	3558	1	0
2	7	A08	3500_20T21	9409	4679	5763	1	0
2	7	A08	3500_20T21	9410	3123	2787	1	0
2	7	A08	3500_20T21	9411	5852	5626	1	0
2	7	A08	3500_20T21	9412	2471	5534	1	0
2	7	A08	3500_20T21	9413	4513	8083	1	0
2	7	A08	3500_20T21	9414	2233	5666	1	0
2	7	A08	3500_20T21	9415	3285	10032	1	0
2	7	A08	3500_20T21	9416	960	13561	1	0
2	7	A08	3500_20T21	9417	2218	5985	1	0
2	7	A08	3500_20T21	9418	2317	5856	1	0
2	7	A08	3500_20T21	9419	2373	5519	1	0
2	7	A08	3500_20T21	9420	3322	10733	1	0
2	7	A08	3500_20T21	9421	3546	5487	1	0
2	7	A08	3500_20T21	9422	4590	3026	1	0
2	7	A08	3500_20T21	9423	2286	8793	1	0
2	7	A08	3500_20T21	9424	916	13772	1	0
2	7	A08	3500_20T21	9425	2326	3370	1	0
2	7	A08	3500_20T21	9426	2279	5741	1	0
2	7	A08	3500_20T21	9427	2066	6029	1	0
2	7	A08	3500_20T21	9428	1041	3032	1	0
2	7	A08	3500_20T21	9429	923	5944	1	0
2	7	A08	3500_20T21	9430	6061	8387	1	0
2	7	A08	3500_20T21	9431	3267	3073	1	0
2	7	A08	3500_20T21	9432	3554	5948	1	0
2	7	A08	3500_20T21	9433	4707	5715	1	0
2	7	A08	3500_20T21	9434	2348	5862	1	0
2	7	A08	3500_20T21	9435	3556	2846	1	0
2	7	A08	3500_20T21	9436	5100	3466	1	0
2	7	A08	3500_20T21	9437	2288	3401	1	0
2	7	A08	3500_20T21	9438	3647	3440	1	0
2	7	A08	3500_20T21	9439	2100	6115	1	0
2	7	A08	3500_20T21	9440	3523	8909	1	0
2	7	A08	3500_20T21	9441	3447	10945	1	0
2	7	A08	3500_20T21	9442	2391	8658	1	0
2	7	A08	3500_20T21	9443	3614	8009	1	0
2	7	A08	3500_20T21	9444	2182	5834	1	0
2	7	A08	3500_20T21	9445	3701	8354	1	0
2	7	A08	3500_20T21	9446	1985	5824	1	0
2	7	A08	3500_20T21	9447	3644	3364	1	0
2	7	A08	3500_20T21	9448	1065	5860	1	0
2	7	A08	3500_20T21	9449	972	8431	1	0
2	7	A08	3500_20T21	9450	3354	3132	1	0
2	7	A08	3500_20T21	9451	3209	10799	1	0
2	7	A08	3500_20T21	9452	927	13866	1	0
2	7	A08	3500_20T21	9453	3350	4935	1	0
2	7	A08	3500_20T21	9454	1010	5562	1	0
2	7	A08	3500_20T21	9455	4802	5916	1	0
2	7	A08	3500_20T21	9456	2410	6187	1	0
2	7	A08	3500_20T21	9457	2164	7514	1	0
2	7	A08	3500_20T21	9458	4882	3245	1	0
2	7	A08	3500_20T21	9459	2161	5988	1	0
2	7	A08	3500_20T21	9460	781	11029	1	0
2	7	A08	3500_20T21	9461	958	8255	1	0
2	7	A08	3500_20T21	9462	3728	6089	1	0
2	7	A08	3500_20T21	9463	966	5964	1	0
2	7	A08	3500_20T21	9464	1037	8283	1	0
2	7	A08	3500_20T21	9465	1047	7521	1	0
2	7	A08	3500_20T21	9466	3466	8694	1	0
2	7	A08	3500_20T21	9467	914	8547	1	0
2	7	A08	3500_20T21	9468	1031	5524	1	0
2	7	A08	3500_20T21	9469	951	5556	1	0
2	7	A08	3500_20T21	9470	986	8401	1	0
2	7	A08	3500_20T21	9471	2313	3423	1	0
2	7	A08	3500_20T21	9472	2175	6061	1	0
2	7	A08	3500_20T21	9473	3547	8164	1	0
2	7	A08	3500_20T21	9474	2338	9223	1	0
2	7	A08	3500_20T21	9475	2292	8692	1	0
2	7	A08	3500_20T21	9476	2242	5807	1	0
2	7	A08	3500_20T21	9477	2152	8669	1	0
2	7	A08	3500_20T21	9478	3521	5985	1	0
2	7	A08	3500_20T21	9479	4843	8570	1	0
2	7	A08	3500_20T21	9480	2175	3425	1	0
2	7	A08	3500_20T21	9481	911	11233	1	0
2	7	A08	3500_20T21	9482	1017	3043	1	0
2	7	A08	3500_20T21	9483	2281	5842	1	0
2	7	A08	3500_20T21	9484	2278	8945	1	0
2	7	A08	3500_20T21	9485	3378	5910	1	0
2	7	A08	3500_20T21	9486	4905	3922	1	0
2	7	A08	3500_20T21	9487	994	5944	1	0
2	7	A08	3500_20T21	9488	2010	3380	1	0
2	7	A08	3500_20T21	9489	2278	5863	1	0
2	7	A08	3500_20T21	9490	2332	3353	1	0
2	7	A08	3500_20T21	9491	2047	8040	1	0
2	7	A08	3500_20T21	9492	4744	3340	1	0
2	7	A08	3500_20T21	9493	2342	5762	1	0
2	7	A08	3500_20T21	9494	921	8551	1	0
2	7	A08	3500_20T21	9495	971	6180	1	0
2	7	A08	3500_20T21	9496	2123	8776	1	0
2	7	A08	3500_20T21	9497	1008	3335	1	0
2	7	A08	3500_20T21	9498	3625	8317	1	0
2	7	A08	3500_20T21	9499	2280	3326	1	0
2	7	A08	3500_20T21	9500	1013	3352	1	0
2	7	A08	3500_20T21	9501	3268	8599	1	0
2	7	A08	3500_20T21	9502	4729	6431	1	0
2	7	A08	3500_20T21	9503	4882	13956	1	0
2	7	A08	3500_20T21	9504	1035	3208	1	0
2	7	A08	3500_20T21	9505	3628	8885	1	0
2	7	A08	3500_20T21	9506	4764	18018	1	0
2	7	A08	3500_20T21	9507	996	5818	1	0
2	7	A08	3500_20T21	9508	2341	8862	1	0
2	7	A08	3500_20T21	9509	997	8646	1	0
2	7	A08	3500_20T21	9510	3307	8602	1	0
2	7	A08	3500_20T21	9511	3476	6121	1	0
2	7	A08	3500_20T21	9512	956	10305	1	0
2	7	A08	3500_20T21	9513	2022	12175	1	0
2	7	A08	3500_20T21	9514	2201	8844	1	0
2	7	A08	3500_20T21	9515	2264	5474	1	0
2	7	A08	3500_20T21	9516	2222	5862	1	0
2	7	A08	3500_20T21	9517	4868	10990	1	0
2	7	A08	3500_20T21	9518	3957	3451	1	0
2	7	A08	3500_20T21	9519	3523	6191	1	0
2	7	A08	3500_20T21	9520	2178	3378	1	0
2	7	A08	3500_20T21	9521	2247	6141	1	0
2	7	A08	3500_20T21	9522	2354	5707	1	0
2	7	A08	3500_20T21	9523	2169	13388	1	0
2	7	A08	3500_20T21	9524	2172	3314	1	0
2	7	A08	3500_20T21	9525	3767	3567	1	0
2	7	A08	3500_20T21	9526	918	10934	1	0
2	7	A08	3500_20T21	9527	1050	3362	1	0
2	7	A08	3500_20T21	9528	996	5733	1	0
2	7	A08	3500_20T21	9529	5744	3300	1	0
2	7	A08	3500_20T21	9530	3439	6355	1	0
2	7	A08	3500_20T21	9531	2434	3575	1	0
2	7	A08	3500_20T21	9532	3368	6024	1	0
2	7	A08	3500_20T21	9533	2011	2717	1	0
2	7	A08	3500_20T21	9534	4442	3320	1	0
2	7	A08	3500_20T21	9535	996	8765	1	0
2	7	A08	3500_20T21	9536	3669	6741	1	0
2	7	A08	3500_20T21	9537	4716	8339	1	0
2	7	A08	3500_20T21	9538	2104	13558	1	0
2	7	A08	3500_20T21	9539	2274	5191	1	0
2	7	A08	3500_20T21	9540	3108	8230	1	0
2	7	A08	3500_20T21	9541	3260	8821	1	0
2	7	A08	3500_20T21	9542	2344	5649	1	0
2	7	A08	3500_20T21	9543	8107	11292	1	0
2	7	A08	3500_20T21	9544	4762	5267	1	0
2	7	A08	3500_20T21	9545	2398	13054	1	0
2	7	A08	3500_20T21	9546	2009	10322	1	0
2	7	A08	3500_20T21	9547	2119	14214	1	0
2	7	A08	3500_20T21	9548	1943	11082	1	0
2	7	A08	3500_20T21	9549	1047	3162	1	0
2	7	A08	3500_20T21	9550	2200	11330	1	0
2	7	A08	3500_20T21	9551	3703	6011	1	0
2	7	A08	3500_20T21	9552	2418	7856	1	0
2	7	A08	3500_20T21	9553	2360	5662	1	0
2	7	A08	3500_20T21	9554	3760	8333	1	0
2	7	A08	3500_20T21	9555	3267	4996	1	0
2	7	A08	3500_20T21	9556	3386	8018	1	0
2	7	A08	3500_20T21	9557	2245	3171	1	0
2	7	A08	3500_20T21	9558	3575	10336	1	0
2	7	A08	3500_20T21	9559	3238	8190	1	0
2	7	A08	3500_20T21	9560	6345	3407	1	0
2	7	A08	3500_20T21	9561	3408	8419	1	0
2	7	A08	3500_20T21	9562	3315	5882	1	0
2	7	A08	3500_20T21	9563	2192	5774	1	0
2	7	A08	3500_20T21	9564	1031	5661	1	0
2	7	A08	3500_20T21	9565	2187	6245	1	0
2	7	A08	3500_20T21	9566	2273	6074	1	0
2	7	A08	3500_20T21	9567	3576	3194	1	0
2	7	A08	3500_20T21	9568	3530	8821	1	0
2	7	A08	3500_20T21	9569	3549	8477	1	0
2	7	A08	3500_20T21	9570	1898	8737	1	0
2	7	A08	3500_20T21	9571	1131	3171	1	0
2	7	A08	3500_20T21	9572	6093	11093	1	0
2	7	A08	3500_20T21	9573	2302	14727	1	0
2	7	A08	3500_20T21	9574	1049	5592	1	0
2	7	A08	3500_20T21	9575	4718	5671	1	0
2	7	A08	3500_20T21	9576	3628	11097	1	0
2	7	A08	3500_20T21	9577	1995	10915	1	0
2	7	A08	3500_20T21	9578	5754	3685	1	0
2	7	A08	3500_20T21	9579	2288	3065	1	0
2	7	A08	3500_20T21	9580	1013	10654	1	0
2	7	A08	3500_20T21	9581	3290	5737	1	0
2	7	A08	3500_20T21	9582	3036	3040	1	0
2	7	A08	3500_20T21	9583	3486	3167	1	0
2	7	A08	3500_20T21	9584	4610	5836	1	0
2	7	A08	3500_20T21	9585	972	10517	1	0
2	7	A08	3500_20T21	9586	2313	6490	1	0
2	7	A08	3500_20T21	9587	2241	6229	1	0
2	7	A08	3500_20T21	9588	1118	11018	1	0
2	7	A08	3500_20T21	9589	1031	11524	1	0
2	7	A08	3500_20T21	9590	3365	5462	1	0
2	7	A08	3500_20T21	9591	4670	6451	1	0
2	7	A08	3500_20T21	9592	3456	11735	1	0
2	7	A08	3500_20T21	9593	3521	13679	1	0
2	7	A08	3500_20T21	9594	2186	8001	1	0
2	7	A08	3500_20T21	9595	2026	6207	1	0
2	7	A08	3500_20T21	9596	1031	8322	1	0
2	7	A08	3500_20T21	9597	1042	2953	1	0
2	7	A08	3500_20T21	9598	3615	3331	1	0
2	7	A08	3500_20T21	9599	2357	16538	1	0
2	7	A08	3500_20T21	9600	2235	6086	1	0
2	7	A08	3500_20T21	9601	3527	3404	1	0
2	7	A08	3500_20T21	9602	993	7787	1	0
2	7	A08	3500_20T21	9603	2072	11311	1	0
2	7	A08	3500_20T21	9604	2365	5492	1	0
2	7	A08	3500_20T21	9605	2225	11256	1	0
2	7	A08	3500_20T21	9606	1090	3395	1	0
2	7	A08	3500_20T21	9607	3518	3125	1	0
2	7	A08	3500_20T21	9608	4603	8954	1	0
2	7	A08	3500_20T21	9609	4851	6224	1	0
2	7	A08	3500_20T21	9610	4699	8467	1	0
2	7	A08	3500_20T21	9611	2188	3077	1	0
2	7	A08	3500_20T21	9612	3135	3014	1	0
2	7	A08	3500_20T21	9613	1969	11088	1	0
2	7	A08	3500_20T21	9614	3264	8409	1	0
2	7	A08	3500_20T21	9615	2108	8674	1	0
2	7	A08	3500_20T21	9616	4827	2996	1	0
2	7	A08	3500_20T21	9617	985	5988	1	0
2	7	A08	3500_20T21	9618	4902	8502	1	0
2	7	A08	3500_20T21	9619	3523	3207	1	0
2	7	A08	3500_20T21	9620	3532	3717	1	0
2	7	A08	3500_20T21	9621	2018	8949	1	0
2	7	A08	3500_20T21	9622	4614	6491	1	0
2	7	A08	3500_20T21	9623	839	11439	1	0
2	7	A08	3500_20T21	9624	3462	8533	1	0
2	7	A08	3500_20T21	9625	5930	7800	1	0
2	7	A08	3500_20T21	9626	3528	3277	1	0
2	7	A08	3500_20T21	9627	1053	2880	1	0
2	7	A08	3500_20T21	9628	5773	6094	1	0
2	7	A08	3500_20T21	9629	2211	8862	1	0
2	7	A08	3500_20T21	9630	2323	12765	1	0
2	7	A08	3500_20T21	9631	956	5875	1	0
2	7	A08	3500_20T21	9632	3399	8216	1	0
2	7	A08	3500_20T21	9633	4729	7490	1	0
2	7	A08	3500_20T21	9634	978	5951	1	0
2	7	A08	3500_20T21	9635	2316	5904	1	0
2	7	A08	3500_20T21	9636	3506	9121	1	0
2	7	A08	3500_20T21	9637	1009	8413	1	0
2	7	A08	3500_20T21	9638	934	7764	1	0
2	7	A08	3500_20T21	9639	3553	3624	1	0
2	7	A08	3500_20T21	9640	988	6156	1	0
2	7	A08	3500_20T21	9641	3504	13992	1	0
2	7	A08	3500_20T21	9642	3508	5590	1	0
2	7	A08	3500_20T21	9643	2085	2983	1	0
2	7	A08	3500_20T21	9644	1018	3280	1	0
2	7	A08	3500_20T21	9645	4355	5907	1	0
2	7	A08	3500_20T21	9646	3383	3306	1	0
2	7	A08	3500_20T21	9647	2235	5623	1	0
2	7	A08	3500_20T21	9648	3329	3017	1	0
2	7	A08	3500_20T21	9649	3473	3364	1	0
2	7	A08	3500_20T21	9650	2111	3453	1	0
2	7	A08	3500_20T21	9651	2278	3359	1	0
2	7	A08	3500_20T21	9652	2254	6047	1	0
2	7	A08	3500_20T21	9653	3491	13501	1	0
2	7	A08	3500_20T21	9654	5816	8871	1	0
2	7	A08	3500_20T21	9655	1997	5754	1	0
2	7	A08	3500_20T21	9656	2280	5831	1	0
2	7	A08	3500_20T21	9657	3517	11764	1	0
2	7	A08	3500_20T21	9658	968	5709	1	0
2	7	A08	3500_20T21	9659	2146	5978	1	0
2	7	A08	3500_20T21	9660	3852	3230	1	0
2	7	A08	3500_20T21	9661	1057	3333	1	0
2	7	A08	3500_20T21	9662	2288	5645	1	0
2	7	A08	3500_20T21	9663	4425	11160	1	0
2	7	A08	3500_20T21	9664	4551	5889	1	0
2	7	A08	3500_20T21	9665	1038	3316	1	0
2	7	A08	3500_20T21	9666	946	8453	1	0
2	7	A08	3500_20T21	9667	1030	8083	1	0
2	7	A08	3500_20T21	9668	3259	8182	1	0
2	7	A08	3500_20T21	9669	3581	5896	1	0
2	7	A08	3500_20T21	9670	3537	6083	1	0
2	7	A08	3500_20T21	9671	3309	8340	1	0
2	7	A08	3500_20T21	9672	4866	14310	1	0
2	7	A08	3500_20T21	9673	5008	8586	1	0
2	7	A08	3500_20T21	9674	2079	3265	1	0
2	7	A08	3500_20T21	9675	1049	5613	1	0
2	7	A08	3500_20T21	9676	5011	7844	1	0
2	7	A08	3500_20T21	9677	1022	4737	1	0
2	7	A08	3500_20T21	9678	3617	13600	1	0
2	7	A08	3500_20T21	9679	3370	10726	1	0
2	7	A08	3500_20T21	9680	5046	5577	1	0
2	7	A08	3500_20T21	9681	3251	16494	1	0
2	7	A08	3500_20T21	9682	2263	8752	1	0
2	7	A08	3500_20T21	9683	3731	9334	1	0
2	7	A08	3500_20T21	9684	950	5914	1	0
2	7	A08	3500_20T21	9685	2300	3575	1	0
2	7	A08	3500_20T21	9686	2225	10583	1	0
2	7	A08	3500_20T21	9687	951	8252	1	0
2	7	A08	3500_20T21	9688	2231	6146	1	0
2	7	A08	3500_20T21	9689	3441	6055	1	0
2	7	A08	3500_20T21	9690	3731	6244	1	0
2	7	A08	3500_20T21	9691	3312	5801	1	0
2	7	A08	3500_20T21	9692	2246	11064	1	0
2	7	A08	3500_20T21	9693	2036	2882	1	0
2	7	A08	3500_20T21	9694	969	6142	1	0
2	7	A08	3500_20T21	9695	2284	13740	1	0
2	7	A08	3500_20T21	9696	3647	6101	1	0
2	7	A08	3500_20T21	9697	2274	5321	1	0
2	7	A08	3500_20T21	9698	3310	3366	1	0
2	7	A08	3500_20T21	9699	2342	5844	1	0
2	7	A08	3500_20T21	9700	1029	5448	1	0
2	7	A08	3500_20T21	9701	1026	5854	1	0
2	7	A08	3500_20T21	9702	2243	14177	1	0
2	7	A08	3500_20T21	9703	1040	5810	1	0
2	7	A08	3500_20T21	9704	1052	3232	1	0
2	7	A08	3500_20T21	9705	2288	8273	1	0
2	7	A08	3500_20T21	9706	1073	8193	1	0
2	7	A08	3500_20T21	9707	4809	11877	1	0
2	7	A08	3500_20T21	9708	2168	5806	1	0
2	7	A08	3500_20T21	9709	2299	3404	1	0
2	7	A08	3500_20T21	9710	2152	3085	1	0
2	7	A08	3500_20T21	9711	1018	5563	1	0
2	7	A08	3500_20T21	9712	3387	8267	1	0
2	7	A08	3500_20T21	9713	4856	3248	1	0
2	7	A08	3500_20T21	9714	2191	3096	1	0
2	7	A08	3500_20T21	9715	2219	6122	1	0
2	7	A08	3500_20T21	9716	3590	8615	1	0
2	7	A08	3500_20T21	9717	2061	5916	1	0
2	7	A08	3500_20T21	9718	2410	5979	1	0
2	7	A08	3500_20T21	9719	968	8419	1	0
2	7	A08	3500_20T21	9720	2139	5665	1	0
2	7	A08	3500_20T21	9721	2316	13474	1	0
2	7	A08	3500_20T21	9722	3638	2949	1	0
2	7	A08	3500_20T21	9723	1061	13539	1	0
2	7	A08	3500_20T21	9724	2320	8343	1	0
2	7	A08	3500_20T21	9725	1335	3244	1	0
2	7	A08	3500_20T21	9726	3345	5700	1	0
2	7	A08	3500_20T21	9727	2210	8374	1	0
2	7	A08	3500_20T21	9728	2133	7994	1	0
2	7	A08	3500_20T21	9729	2237	5616	1	0
2	7	A08	3500_20T21	9730	2315	8443	1	0
2	7	A08	3500_20T21	9731	3216	3073	1	0
2	7	A08	3500_20T21	9732	2188	5965	1	0
2	7	A08	3500_20T21	9733	2025	6335	1	0
2	7	A08	3500_20T21	9734	2203	9250	1	0
2	7	A08	3500_20T21	9735	2208	5543	1	0
2	7	A08	3500_20T21	9736	849	15931	1	0
2	7	A08	3500_20T21	9737	2064	5657	1	0
2	7	A08	3500_20T21	9738	3604	8476	1	0
2	7	A08	3500_20T21	9739	2221	7105	1	0
2	7	A08	3500_20T21	9740	914	5881	1	0
2	7	A08	3500_20T21	9741	3510	8806	1	0
2	7	A08	3500_20T21	9742	3967	8778	1	0
2	7	A08	3500_20T21	9743	2176	8748	1	0
2	7	A08	3500_20T21	9744	2210	3496	1	0
2	7	A08	3500_20T21	9745	4841	3557	1	0
2	7	A08	3500_20T21	9746	1050	8440	1	0
2	7	A08	3500_20T21	9747	3246	8038	1	0
2	7	A08	3500_20T21	9748	2040	5345	1	0
2	7	A08	3500_20T21	9749	898	11281	1	0
2	7	A08	3500_20T21	9750	1061	3063	1	0
2	7	A08	3500_20T21	9751	964	5824	1	0
2	7	A08	3500_20T21	9752	2138	8955	1	0
2	7	A08	3500_20T21	9753	1030	5037	1	0
2	7	A08	3500_20T21	9754	2369	5478	1	0
2	7	A08	3500_20T21	9755	3335	3168	1	0
2	7	A08	3500_20T21	9756	2270	7757	1	0
2	7	A08	3500_20T21	9757	3508	6025	1	0
2	7	A08	3500_20T21	9758	6090	5969	1	0
2	7	A08	3500_20T21	9759	2124	3257	1	0
2	7	A08	3500_20T21	9760	970	5622	1	0
2	7	A08	3500_20T21	9761	2184	6005	1	0
2	7	A08	3500_20T21	9762	2147	5517	1	0
2	7	A08	3500_20T21	9763	3576	6114	1	0
2	7	A08	3500_20T21	9764	3609	8603	1	0
2	7	A08	3500_20T21	9765	3691	3208	1	0
2	7	A08	3500_20T21	9766	1022	6236	1	0
2	7	A08	3500_20T21	9767	1051	3301	1	0
2	7	A08	3500_20T21	9768	2261	3071	1	0
2	7	A08	3500_20T21	9769	1006	5644	1	0
2	7	A08	3500_20T21	9770	3336	8808	1	0
2	7	A08	3500_20T21	9771	3497	5793	1	0
2	7	A08	3500_20T21	9772	2339	11171	1	0
2	7	A08	3500_20T21	9773	4737	5564	1	0
2	7	A08	3500_20T21	9774	2048	8443	1	0
2	7	A08	3500_20T21	9775	4527	8264	1	0
2	7	A08	3500_20T21	9776	2002	3329	1	0
2	7	A08	3500_20T21	9777	3532	6055	1	0
2	7	A08	3500_20T21	9778	4960	3432	1	0
2	7	A08	3500_20T21	9779	1036	10753	1	0
2	7	A08	3500_20T21	9780	921	11307	1	0
2	7	A08	3500_20T21	9781	2256	3431	1	0
2	7	A08	3500_20T21	9782	2212	5788	1	0
2	7	A08	3500_20T21	9783	1039	2939	1	0
2	7	A08	3500_20T21	9784	2191	8578	1	0
2	7	A08	3500_20T21	9785	4846	3346	1	0
2	7	A08	3500_20T21	9786	2211	3024	1	0
2	7	A08	3500_20T21	9787	5126	8295	1	0
2	7	A08	3500_20T21	9788	2120	6177	1	0
2	7	A08	3500_20T21	9789	894	12902	1	0
2	7	A08	3500_20T21	9790	910	8582	1	0
2	7	A08	3500_20T21	9791	3568	6435	1	0
2	7	A08	3500_20T21	9792	2011	3493	1	0
2	7	A08	3500_20T21	9793	956	5240	1	0
2	7	A08	3500_20T21	9794	3626	3365	1	0
2	7	A08	3500_20T21	9795	2203	8363	1	0
2	7	A08	3500_20T21	9796	3558	6032	1	0
2	7	A08	3500_20T21	9797	2328	2848	1	0
2	7	A08	3500_20T21	9798	2192	3297	1	0
2	7	A08	3500_20T21	9799	2150	3042	1	0
2	7	A08	3500_20T21	9800	2359	11465	1	0
2	7	A08	3500_20T21	9801	3561	5860	1	0
2	7	A08	3500_20T21	9802	6096	8516	1	0
2	7	A08	3500_20T21	9803	2235	7831	1	0
2	7	A08	3500_20T21	9804	3675	3396	1	0
2	7	A08	3500_20T21	9805	2974	8022	1	0
2	7	A08	3500_20T21	9806	1075	5686	1	0
2	7	A08	3500_20T21	9807	1019	11014	1	0
2	7	A08	3500_20T21	9808	888	8713	1	0
2	7	A08	3500_20T21	9809	6124	10540	1	0
2	7	A08	3500_20T21	9810	993	8575	1	0
2	7	A08	3500_20T21	9811	2396	8877	1	0
2	7	A08	3500_20T21	9812	3528	10999	1	0
2	7	A08	3500_20T21	9813	2228	10733	1	0
2	7	A08	3500_20T21	9814	3589	6053	1	0
2	7	A08	3500_20T21	9815	2007	2901	1	0
2	7	A08	3500_20T21	9816	3692	6158	1	0
2	7	A08	3500_20T21	9817	3533	11359	1	0
2	7	A08	3500_20T21	9818	2406	8785	1	0
2	7	A08	3500_20T21	9819	995	16419	1	0
2	7	A08	3500_20T21	9820	2165	6147	1	0
2	7	A08	3500_20T21	9821	2273	6313	1	0
2	7	A08	3500_20T21	9822	2045	5936	1	0
2	7	A08	3500_20T21	9823	1038	3596	1	0
2	7	A08	3500_20T21	9824	924	14145	1	0
2	7	A08	3500_20T21	9825	7287	5943	1	0
2	7	A08	3500_20T21	9826	4731	3343	1	0
2	7	A08	3500_20T21	9827	3785	3332	1	0
2	7	A08	3500_20T21	9828	2254	10571	1	0
2	7	A08	3500_20T21	9829	3313	8670	1	0
2	7	A08	3500_20T21	9830	1046	3397	1	0
2	7	A08	3500_20T21	9831	1015	5830	1	0
2	7	A08	3500_20T21	9832	3407	6286	1	0
2	7	A08	3500_20T21	9833	2313	2964	1	0
2	7	A08	3500_20T21	9834	972	11501	1	0
2	7	A08	3500_20T21	9835	1075	8842	1	0
2	7	A08	3500_20T21	9836	914	5983	1	0
2	7	A08	3500_20T21	9837	2321	14245	1	0
2	7	A08	3500_20T21	9838	2061	3365	1	0
2	7	A08	3500_20T21	9839	4609	3572	1	0
2	7	A08	3500_20T21	9840	1100	3289	1	0
2	7	A08	3500_20T21	9841	3431	3123	1	0
2	7	A08	3500_20T21	9842	3563	3532	1	0
2	7	A08	3500_20T21	9843	3201	4256	1	0
2	7	A08	3500_20T21	9844	891	8502	1	0
2	7	A08	3500_20T21	9845	952	5866	1	0
2	7	A08	3500_20T21	9846	1929	5687	1	0
2	7	A08	3500_20T21	9847	3468	8198	1	0
2	7	A08	3500_20T21	9848	978	8576	1	0
2	7	A08	3500_20T21	9849	2214	5706	1	0
2	7	A08	3500_20T21	9850	3604	6162	1	0
2	7	A08	3500_20T21	9851	995	5762	1	0
2	7	A08	3500_20T21	9852	4556	6324	1	0
2	7	A08	3500_20T21	9853	3405	3089	1	0
2	7	A08	3500_20T21	9854	1977	5676	1	0
2	7	A08	3500_20T21	9855	2271	8493	1	0
2	7	A08	3500_20T21	9856	3547	5545	1	0
2	7	A08	3500_20T21	9857	2283	5956	1	0
2	7	A08	3500_20T21	9858	2200	13263	1	0
2	7	A08	3500_20T21	9859	2294	8507	1	0
2	7	A08	3500_20T21	9860	3047	3092	1	0
2	7	A08	3500_20T21	9861	2179	8331	1	0
2	7	A08	3500_20T21	9862	2056	8424	1	0
2	7	A08	3500_20T21	9863	2354	2945	1	0
2	7	A08	3500_20T21	9864	3600	6088	1	0
2	7	A08	3500_20T21	9865	3191	5637	1	0
2	7	A08	3500_20T21	9866	1041	2937	1	0
2	7	A08	3500_20T21	9867	4802	6037	1	0
2	7	A08	3500_20T21	9868	938	7697	1	0
2	7	A08	3500_20T21	9869	2211	2895	1	0
2	7	A08	3500_20T21	9870	2127	8951	1	0
2	7	A08	3500_20T21	9871	5754	5860	1	0
2	7	A08	3500_20T21	9872	2355	6054	1	0
2	7	A08	3500_20T21	9873	2209	5813	1	0
2	7	A08	3500_20T21	9874	3425	5729	1	0
2	7	A08	3500_20T21	9875	2285	6996	1	0
2	7	A08	3500_20T21	9876	3443	2949	1	0
2	7	A08	3500_20T21	9877	4891	5824	1	0
2	7	A08	3500_20T21	9878	7284	8712	1	0
2	7	A08	3500_20T21	9879	1056	3134	1	0
2	7	A08	3500_20T21	9880	2271	5249	1	0
2	7	A08	3500_20T21	9881	1070	13865	1	0
2	7	A08	3500_20T21	9882	2262	18980	1	0
2	7	A08	3500_20T21	9883	2009	5704	1	0
2	7	A08	3500_20T21	9884	3339	8979	1	0
2	7	A08	3500_20T21	9885	5013	6119	1	0
2	7	A08	3500_20T21	9886	2249	11664	1	0
2	7	A08	3500_20T21	9887	3648	8246	1	0
2	7	A08	3500_20T21	9888	1122	3307	1	0
2	7	A08	3500_20T21	9889	4741	2858	1	0
2	7	A08	3500_20T21	9890	1107	8578	1	0
2	7	A08	3500_20T21	9891	2220	8547	1	0
2	7	A08	3500_20T21	9892	2230	8908	1	0
2	7	A08	3500_20T21	9893	2163	10921	1	0
2	7	A08	3500_20T21	9894	3677	8202	1	0
2	7	A08	3500_20T21	9895	2366	10883	1	0
2	7	A08	3500_20T21	9896	1051	3231	1	0
2	7	A08	3500_20T21	9897	2267	8420	1	0
2	7	A08	3500_20T21	9898	2057	5835	1	0
2	7	A08	3500_20T21	9899	3402	4301	1	0
2	7	A08	3500_20T21	9900	1045	3353	1	0
2	7	A08	3500_20T21	9901	4653	5832	1	0
2	7	A08	3500_20T21	9902	947	8175	1	0
2	7	A08	3500_20T21	9903	3541	3814	1	0
2	7	A08	3500_20T21	9904	820	14164	1	0
2	7	A08	3500_20T21	9905	3454	3155	1	0
2	7	A08	3500_20T21	9906	3417	4283	1	0
2	7	A08	3500_20T21	9907	4552	2947	1	0
2	7	A08	3500_20T21	9908	3388	7602	1	0
2	7	A08	3500_20T21	9909	1075	6074	1	0
2	7	A08	3500_20T21	9910	4809	5732	1	0
2	7	A08	3500_20T21	9911	2218	10903	1	0
2	7	A08	3500_20T21	9912	2265	6030	1	0
2	7	A08	3500_20T21	9913	1006	5458	1	0
2	7	A08	3500_20T21	9914	986	11012	1	0
2	7	A08	3500_20T21	9915	2341	8793	1	0
2	7	A08	3500_20T21	9916	3388	8541	1	0
2	7	A08	3500_20T21	9917	1018	5815	1	0
2	7	A08	3500_20T21	9918	1956	3041	1	0
2	7	A08	3500_20T21	9919	3418	11636	1	0
2	7	A08	3500_20T21	9920	1051	5700	1	0
2	7	A08	3500_20T21	9921	1026	5738	1	0
2	7	A08	3500_20T21	9922	1023	8212	1	0
2	7	A08	3500_20T21	9923	2049	8492	1	0
2	7	A08	3500_20T21	9924	6028	5971	1	0
2	7	A08	3500_20T21	9925	2017	3059	1	0
2	7	A08	3500_20T21	9926	2076	5961	1	0
2	7	A08	3500_20T21	9927	3568	3028	1	0
2	7	A08	3500_20T21	9928	2321	5851	1	0
2	7	A08	3500_20T21	9929	2230	6079	1	0
2	7	A08	3500_20T21	9930	1088	3265	1	0
2	7	A08	3500_20T21	9931	2121	5806	1	0
2	7	A08	3500_20T21	9932	2187	13387	1	0
2	7	A08	3500_20T21	9933	2267	10933	1	0
2	7	A08	3500_20T21	9934	2195	9131	1	0
2	7	A08	3500_20T21	9935	2128	6165	1	0
2	7	A08	3500_20T21	9936	3449	14176	1	0
2	7	A08	3500_20T21	9937	975	11084	1	0
2	7	A08	3500_20T21	9938	5026	8075	1	0
2	7	A08	3500_20T21	9939	938	8444	1	0
2	7	A08	3500_20T21	9940	2344	6695	1	0
2	7	A08	3500_20T21	9941	4825	3357	1	0
2	7	A08	3500_20T21	9942	2312	8600	1	0
2	7	A08	3500_20T21	9943	949	8277	1	0
2	7	A08	3500_20T21	9944	956	3031	1	0
2	7	A08	3500_20T21	9945	3250	14218	1	0
2	7	A08	3500_20T21	9946	5572	10609	1	0
2	7	A08	3500_20T21	9947	2287	8564	1	0
2	7	A08	3500_20T21	9948	3569	8947	1	0
2	7	A08	3500_20T21	9949	3304	3187	1	0
2	7	A08	3500_20T21	9950	2217	3036	1	0
2	7	A08	3500_20T21	9951	2114	8639	1	0
2	7	A08	3500_20T21	9952	4776	8469	1	0
2	7	A08	3500_20T21	9953	4485	3153	1	0
2	7	A08	3500_20T21	9954	3341	11347	1	0
2	7	A08	3500_20T21	9955	2166	10349	1	0
2	7	A08	3500_20T21	9956	3361	5655	1	0
2	7	A08	3500_20T21	9957	1128	3697	1	0
2	7	A08	3500_20T21	9958	942	9075	1	0
2	7	A08	3500_20T21	9959	3677	8625	1	0
2	7	A08	3500_20T21	9960	1875	8355	1	0
2	7	A08	3500_20T21	9961	3338	6090	1	0
2	7	A08	3500_20T21	9962	2295	5886	1	0
2	7	A08	3500_20T21	9963	1037	5804	1	0
2	7	A08	3500_20T21	9964	3547	6347	1	0
2	7	A08	3500_20T21	9965	2266	3340	1	0
2	7	A08	3500_20T21	9966	1000	5818	1	0
2	7	A08	3500_20T21	9967	4651	6059	1	0
2	7	A08	3500_20T21	9968	2272	3262	1	0
2	7	A08	3500_20T21	9969	1075	8139	1	0
2	7	A08	3500_20T21	9970	1005	6148	1	0
2	7	A08	3500_20T21	9971	1982	5646	1	0
2	7	A08	3500_20T21	9972	2232	8636	1	0
2	7	A08	3500_20T21	9973	1032	8533	1	0
2	7	A08	3500_20T21	9974	4812	9126	1	0
2	7	A08	3500_20T21	9975	1019	8624	1	0
2	7	A08	3500_20T21	9976	3485	3381	1	0
2	7	A08	3500_20T21	9977	3293	8878	1	0
2	7	A08	3500_20T21	9978	2205	5368	1	0
2	7	A08	3500_20T21	9979	4065	6101	1	0
2	7	A08	3500_20T21	9980	3539	10644	1	0
2	7	A08	3500_20T21	9981	1958	2938	1	0
2	7	A08	3500_20T21	9982	3494	3265	1	0
2	7	A08	3500_20T21	9983	3560	11699	1	0
2	7	A08	3500_20T21	9984	2015	6081	1	0
2	7	A08	3500_20T21	9985	3482	3368	1	0
2	7	A08	3500_20T21	9986	2206	3456	1	0
2	7	A08	3500_20T21	9987	939	5964	1	0
2	7	A08	3500_20T21	9988	2264	8255	1	0
2	7	A08	3500_20T21	9989	1044	11043	1	0
2	7	A08	3500_20T21	9990	3292	5779	1	0
2	7	A08	3500_20T21	9991	2210	3536	1	0
2	7	A08	3500_20T21	9992	1912	2918	1	0
2	7	A08	3500_20T21	9993	3594	6006	1	0
2	7	A08	3500_20T21	9994	4470	13891	1	0
2	7	A08	3500_20T21	9995	2303	5857	1	0
2	7	A08	3500_20T21	9996	3623	10721	1	0
2	7	A08	3500_20T21	9997	1036	5836	1	0
2	7	A08	3500_20T21	9998	2286	10402	1	0
2	7	A08	3500_20T21	9999	1067	5656	1	0
2	7	A08	3500_20T21	10000	3934	10465	1	0
2	7	A08	3500_20T21	10001	2159	11894	1	0
2	7	A08	3500_20T21	10002	2143	3545	1	0
2	7	A08	3500_20T21	10003	3410	3518	1	0
2	7	A08	3500_20T21	10004	1939	5747	1	0
2	7	A08	3500_20T21	10005	2324	5583	1	0
2	7	A08	3500_20T21	10006	5022	5990	1	0
2	7	A08	3500_20T21	10007	1017	8416	1	0
2	7	A08	3500_20T21	10008	2172	2947	1	0
2	7	A08	3500_20T21	10009	4584	6190	1	0
2	7	A08	3500_20T21	10010	1075	6053	1	0
2	7	A08	3500_20T21	10011	2303	3226	1	0
2	7	A08	3500_20T21	10012	885	10957	1	0
2	7	A08	3500_20T21	10013	2268	9745	1	0
2	7	A08	3500_20T21	10014	4719	2983	1	0
2	7	A08	3500_20T21	10015	2162	11755	1	0
2	7	A08	3500_20T21	10016	3351	3535	1	0
2	7	A08	3500_20T21	10017	2123	8860	1	0
2	7	A08	3500_20T21	10018	3442	3101	1	0
2	7	A08	3500_20T21	10019	1064	10589	1	0
2	7	A08	3500_20T21	10020	1989	11363	1	0
2	7	A08	3500_20T21	10021	3731	6364	1	0
2	7	A08	3500_20T21	10022	1967	3220	1	0
2	7	A08	3500_20T21	10023	4997	5862	1	0
2	7	A08	3500_20T21	10024	3109	11549	1	0
2	7	A08	3500_20T21	10025	2333	6006	1	0
2	7	A08	3500_20T21	10026	4747	3083	1	0
2	7	A08	3500_20T21	10027	2321	7870	1	0
2	7	A08	3500_20T21	10028	1107	5705	1	0
2	7	A08	3500_20T21	10029	6259	12132	1	0
2	7	A08	3500_20T21	10030	4607	6110	1	0
2	7	A08	3500_20T21	10031	1050	3150	1	0
2	7	A08	3500_20T21	10032	2120	5300	1	0
2	7	A08	3500_20T21	10033	2260	5808	1	0
2	7	A08	3500_20T21	10034	2353	3334	1	0
2	7	A08	3500_20T21	10035	2312	8615	1	0
2	7	A08	3500_20T21	10036	1061	10530	1	0
2	7	A08	3500_20T21	10037	2093	5267	1	0
2	7	A08	3500_20T21	10038	2248	6123	1	0
2	7	A08	3500_20T21	10039	2298	5898	1	0
2	7	A08	3500_20T21	10040	5905	9493	1	0
2	7	A08	3500_20T21	10041	2128	11452	1	0
2	7	A08	3500_20T21	10042	2316	3249	1	0
2	7	A08	3500_20T21	10043	2304	5956	1	0
2	7	A08	3500_20T21	10044	2332	5670	1	0
2	7	A08	3500_20T21	10045	1092	6416	1	0
2	7	A08	3500_20T21	10046	1040	7853	1	0
2	7	A08	3500_20T21	10047	3400	9802	1	0
2	7	A08	3500_20T21	10048	3142	8509	1	0
2	7	A08	3500_20T21	10049	998	6072	1	0
2	7	A08	3500_20T21	10050	2012	8778	1	0
2	7	A08	3500_20T21	10051	2297	8454	1	0
2	7	A08	3500_20T21	10052	1017	5997	1	0
2	7	A08	3500_20T21	10053	2290	5808	1	0
2	7	A08	3500_20T21	10054	3205	7609	1	0
2	7	A08	3500_20T21	10055	2120	13366	1	0
2	7	A08	3500_20T21	10056	1027	8427	1	0
2	7	A08	3500_20T21	10057	1009	6438	1	0
2	7	A08	3500_20T21	10058	2269	3237	1	0
2	7	A08	3500_20T21	10059	2354	3390	1	0
2	7	A08	3500_20T21	10060	3408	8911	1	0
2	7	A08	3500_20T21	10061	2224	5815	1	0
2	7	A08	3500_20T21	10062	1006	5628	1	0
2	7	A08	3500_20T21	10063	2217	3286	1	0
2	7	A08	3500_20T21	10064	3628	5735	1	0
2	7	A08	3500_20T21	10065	3605	6026	1	0
2	7	A08	3500_20T21	10066	2027	3061	1	0
2	7	A08	3500_20T21	10067	1008	5569	1	0
2	7	A08	3500_20T21	10068	1051	6036	1	0
2	7	A08	3500_20T21	10069	2150	8344	1	0
2	7	A08	3500_20T21	10070	3248	5801	1	0
2	7	A08	3500_20T21	10071	2278	5835	1	0
2	7	A08	3500_20T21	10072	3355	5963	1	0
2	7	A08	3500_20T21	10073	970	8359	1	0
2	7	A08	3500_20T21	10074	2165	3304	1	0
2	7	A08	3500_20T21	10075	3533	3040	1	0
2	7	A08	3500_20T21	10076	3583	5629	1	0
2	7	A08	3500_20T21	10077	6189	6463	1	0
2	7	A08	3500_20T21	10078	2078	8295	1	0
2	7	A08	3500_20T21	10079	3307	8354	1	0
2	7	A08	3500_20T21	10080	2151	5938	1	0
2	7	A08	3500_20T21	10081	3563	3255	1	0
2	7	A08	3500_20T21	10082	1022	5818	1	0
2	7	A08	3500_20T21	10083	3651	5661	1	0
2	7	A08	3500_20T21	10084	1086	2779	1	0
2	7	A08	3500_20T21	10085	1014	6086	1	0
2	7	A08	3500_20T21	10086	3486	6510	1	0
2	7	A08	3500_20T21	10087	3408	5674	1	0
2	7	A08	3500_20T21	10088	3237	2984	1	0
2	7	A08	3500_20T21	10089	5943	8313	1	0
2	7	A08	3500_20T21	10090	1031	5688	1	0
2	7	A08	3500_20T21	10091	2187	5424	1	0
2	7	A08	3500_20T21	10092	4651	3108	1	0
2	7	A08	3500_20T21	10093	3533	5850	1	0
2	7	A08	3500_20T21	10094	2058	11182	1	0
2	7	A08	3500_20T21	10095	2346	3187	1	0
2	7	A08	3500_20T21	10096	1065	3646	1	0
2	7	A08	3500_20T21	10097	2271	6237	1	0
2	7	A08	3500_20T21	10098	3524	8769	1	0
2	7	A08	3500_20T21	10099	2280	3379	1	0
2	7	A08	3500_20T21	10100	3412	8731	1	0
2	7	A08	3500_20T21	10101	1008	5934	1	0
2	7	A08	3500_20T21	10102	2160	14128	1	0
2	7	A08	3500_20T21	10103	2321	10846	1	0
2	7	A08	3500_20T21	10104	1957	11104	1	0
2	7	A08	3500_20T21	10105	915	8711	1	0
2	7	A08	3500_20T21	10106	2290	8468	1	0
2	7	A08	3500_20T21	10107	2178	10593	1	0
2	7	A08	3500_20T21	10108	2229	9745	1	0
2	7	A08	3500_20T21	10109	2188	3452	1	0
2	7	A08	3500_20T21	10110	3391	6173	1	0
2	7	A08	3500_20T21	10111	2232	5810	1	0
2	7	A08	3500_20T21	10112	3455	8451	1	0
2	7	A08	3500_20T21	10113	1075	7703	1	0
2	7	A08	3500_20T21	10114	975	5955	1	0
2	7	A08	3500_20T21	10115	2198	5811	1	0
2	7	A08	3500_20T21	10116	1158	3001	1	0
2	7	A08	3500_20T21	10117	964	3373	1	0
2	7	A08	3500_20T21	10118	1021	5956	1	0
2	7	A08	3500_20T21	10119	2013	5728	1	0
2	7	A08	3500_20T21	10120	1034	3069	1	0
2	7	A08	3500_20T21	10121	2347	10814	1	0
2	7	A08	3500_20T21	10122	2299	5846	1	0
2	7	A08	3500_20T21	10123	3782	8725	1	0
2	7	A08	3500_20T21	10124	3663	3173	1	0
2	7	A08	3500_20T21	10125	7044	5573	1	0
2	7	A08	3500_20T21	10126	3415	5319	1	0
2	7	A08	3500_20T21	10127	1037	6260	1	0
2	7	A08	3500_20T21	10128	2248	8113	1	0
2	7	A08	3500_20T21	10129	2232	8331	1	0
2	7	A08	3500_20T21	10130	1028	5851	1	0
2	7	A08	3500_20T21	10131	1149	5394	1	0
2	7	A08	3500_20T21	10132	3629	8799	1	0
2	7	A08	3500_20T21	10133	2277	6034	1	0
2	7	A08	3500_20T21	10134	4857	3544	1	0
2	7	A08	3500_20T21	10135	2098	6039	1	0
2	7	A08	3500_20T21	10136	963	11693	1	0
2	7	A08	3500_20T21	10137	2157	6120	1	0
2	7	A08	3500_20T21	10138	3550	3531	1	0
2	7	A08	3500_20T21	10139	1017	5713	1	0
2	7	A08	3500_20T21	10140	4679	8212	1	0
2	7	A08	3500_20T21	10141	3419	5868	1	0
2	7	A08	3500_20T21	10142	4487	3170	1	0
2	7	A08	3500_20T21	10143	3524	8960	1	0
2	7	A08	3500_20T21	10144	2168	6014	1	0
2	7	A08	3500_20T21	10145	2058	10239	1	0
2	7	A08	3500_20T21	10146	5115	2886	1	0
2	7	A08	3500_20T21	10147	1004	5953	1	0
2	7	A08	3500_20T21	10148	2247	6044	1	0
2	7	A08	3500_20T21	10149	2134	8615	1	0
2	7	A08	3500_20T21	10150	2224	4989	1	0
2	7	A08	3500_20T21	10151	2114	3110	1	0
2	7	A08	3500_20T21	10152	3326	5542	1	0
2	7	A08	3500_20T21	10153	4804	11188	1	0
2	7	A08	3500_20T21	10154	2252	6108	1	0
2	7	A08	3500_20T21	10155	4753	5993	1	0
2	7	A08	3500_20T21	10156	4985	8492	1	0
2	7	A08	3500_20T21	10157	4960	10783	1	0
2	7	A08	3500_20T21	10158	1002	7869	1	0
2	7	A08	3500_20T21	10159	1973	5656	1	0
2	7	A08	3500_20T21	10160	3265	3145	1	0
2	7	A08	3500_20T21	10161	3469	5800	1	0
2	7	A08	3500_20T21	10162	3555	5749	1	0
2	7	A08	3500_20T21	10163	3607	5777	1	0
2	7	A08	3500_20T21	10164	932	5605	1	0
2	7	A08	3500_20T21	10165	2026	5950	1	0
2	7	A08	3500_20T21	10166	3715	6088	1	0
2	7	A08	3500_20T21	10167	4716	11445	1	0
2	7	A08	3500_20T21	10168	2118	5952	1	0
2	7	A08	3500_20T21	10169	4484	8205	1	0
2	7	A08	3500_20T21	10170	1943	10784	1	0
2	7	A08	3500_20T21	10171	3359	6117	1	0
2	7	A08	3500_20T21	10172	3630	7907	1	0
2	7	A08	3500_20T21	10173	3360	3232	1	0
2	7	A08	3500_20T21	10174	2261	3221	1	0
2	7	A08	3500_20T21	10175	1079	3191	1	0
2	7	A08	3500_20T21	10176	1852	5508	1	0
2	7	A08	3500_20T21	10177	2214	5725	1	0
2	7	A08	3500_20T21	10178	2242	5902	1	0
2	7	A08	3500_20T21	10179	2371	6038	1	0
2	7	A08	3500_20T21	10180	902	11120	1	0
2	7	A08	3500_20T21	10181	2020	5817	1	0
2	7	A08	3500_20T21	10182	6017	3005	1	0
2	7	A08	3500_20T21	10183	884	10844	1	0
2	7	A08	3500_20T21	10184	2218	8325	1	0
2	7	A08	3500_20T21	10185	3342	6290	1	0
2	7	A08	3500_20T21	10186	1021	8365	1	0
2	7	A08	3500_20T21	10187	1032	3118	1	0
2	7	A08	3500_20T21	10188	1041	5812	1	0
2	7	A08	3500_20T21	10189	1994	10619	1	0
2	7	A08	3500_20T21	10190	2107	3325	1	0
2	7	A08	3500_20T21	10191	1038	5954	1	0
2	7	A08	3500_20T21	10192	4564	7972	1	0
2	7	A08	3500_20T21	10193	2313	11477	1	0
2	7	A08	3500_20T21	10194	1056	8354	1	0
2	7	A08	3500_20T21	10195	1053	3119	1	0
2	7	A08	3500_20T21	10196	4952	8407	1	0
2	7	A08	3500_20T21	10197	3545	11370	1	0
2	7	A08	3500_20T21	10198	3568	8585	1	0
2	7	A08	3500_20T21	10199	999	10996	1	0
2	7	A08	3500_20T21	10200	3540	5713	1	0
2	7	A08	3500_20T21	10201	3284	3075	1	0
2	7	A08	3500_20T21	10202	2220	7773	1	0
2	7	A08	3500_20T21	10203	3297	3240	1	0
2	7	A08	3500_20T21	10204	2247	10610	1	0
2	7	A08	3500_20T21	10205	1035	5943	1	0
2	7	A08	3500_20T21	10206	2351	5585	1	0
2	7	A08	3500_20T21	10207	3511	10859	1	0
2	7	A08	3500_20T21	10208	2110	8594	1	0
2	7	A08	3500_20T21	10209	2348	8485	1	0
2	7	A08	3500_20T21	10210	2011	5192	1	0
2	7	A08	3500_20T21	10211	4982	9235	1	0
2	7	A08	3500_20T21	10212	2255	11375	1	0
2	7	A08	3500_20T21	10213	4701	5272	1	0
2	7	A08	3500_20T21	10214	2249	8857	1	0
2	7	A08	3500_20T21	10215	2276	6009	1	0
2	7	A08	3500_20T21	10216	4503	5924	1	0
2	7	A08	3500_20T21	10217	1051	2799	1	0
2	7	A08	3500_20T21	10218	971	5985	1	0
2	7	A08	3500_20T21	10219	1947	11273	1	0
2	7	A08	3500_20T21	10220	2286	11547	1	0
2	7	A08	3500_20T21	10221	1906	13877	1	0
2	7	A08	3500_20T21	10222	4490	3159	1	0
2	7	A08	3500_20T21	10223	906	8587	1	0
2	7	A08	3500_20T21	10224	1016	8448	1	0
2	7	A08	3500_20T21	10225	3626	3284	1	0
2	7	A08	3500_20T21	10226	2210	5827	1	0
2	7	A08	3500_20T21	10227	881	5947	1	0
2	7	A08	3500_20T21	10228	2136	3105	1	0
2	7	A08	3500_20T21	10229	1087	3265	1	0
2	7	A08	3500_20T21	10230	2143	5438	1	0
2	7	A08	3500_20T21	10231	3576	5640	1	0
2	7	A08	3500_20T21	10232	6357	8165	1	0
2	7	A08	3500_20T21	10233	2369	6059	1	0
2	7	A08	3500_20T21	10234	958	7875	1	0
2	7	A08	3500_20T21	10235	2155	6157	1	0
2	7	A08	3500_20T21	10236	853	10923	1	0
2	7	A08	3500_20T21	10237	3825	6508	1	0
2	7	A08	3500_20T21	10238	930	10716	1	0
2	7	A08	3500_20T21	10239	2212	5129	1	0
2	7	A08	3500_20T21	10240	4606	5918	1	0
2	7	A08	3500_20T21	10241	3549	3212	1	0
2	7	A08	3500_20T21	10242	3320	2805	1	0
2	7	A08	3500_20T21	10243	1970	5779	1	0
2	7	A08	3500_20T21	10244	1063	3309	1	0
2	7	A08	3500_20T21	10245	1021	3008	1	0
2	7	A08	3500_20T21	10246	5886	7793	1	0
2	7	A08	3500_20T21	10247	2310	11613	1	0
2	7	A08	3500_20T21	10248	1104	7751	1	0
2	7	A08	3500_20T21	10249	2098	3314	1	0
2	7	A08	3500_20T21	10250	1082	5862	1	0
2	7	A08	3500_20T21	10251	2357	8359	1	0
2	7	A08	3500_20T21	10252	2060	3687	1	0
2	7	A08	3500_20T21	10253	956	8412	1	0
2	7	A08	3500_20T21	10254	2025	6129	1	0
2	7	A08	3500_20T21	10255	2323	5489	1	0
2	7	A08	3500_20T21	10256	1018	3054	1	0
2	7	A08	3500_20T21	10257	2230	3120	1	0
2	7	A08	3500_20T21	10258	3679	6448	1	0
2	7	A08	3500_20T21	10259	2196	8745	1	0
2	7	A08	3500_20T21	10260	1007	5782	1	0
2	7	A08	3500_20T21	10261	1114	5041	1	0
2	7	A08	3500_20T21	10262	3487	6436	1	0
2	7	A08	3500_20T21	10263	1970	3434	1	0
2	7	A08	3500_20T21	10264	2304	5850	1	0
2	7	A08	3500_20T21	10265	2332	3224	1	0
2	7	A08	3500_20T21	10266	1027	5452	1	0
2	7	A08	3500_20T21	10267	1011	3228	1	0
2	7	A08	3500_20T21	10268	2207	11218	1	0
2	7	A08	3500_20T21	10269	3408	5492	1	0
2	7	A08	3500_20T21	10270	2333	6402	1	0
2	7	A08	3500_20T21	10271	3611	8760	1	0
2	7	A08	3500_20T21	10272	980	5920	1	0
2	7	A08	3500_20T21	10273	3466	9000	1	0
2	7	A08	3500_20T21	10274	2190	6154	1	0
2	7	A08	3500_20T21	10275	3637	8061	1	0
2	7	A08	3500_20T21	10276	1056	3276	1	0
2	7	A08	3500_20T21	10277	3135	3125	1	0
2	7	A08	3500_20T21	10278	2326	3086	1	0
2	7	A08	3500_20T21	10279	3271	6065	1	0
2	7	A08	3500_20T21	10280	3607	10781	1	0
2	7	A08	3500_20T21	10281	2357	8625	1	0
2	7	A08	3500_20T21	10282	1064	7399	1	0
2	7	A08	3500_20T21	10283	934	8473	1	0
2	7	A08	3500_20T21	10284	3560	10979	1	0
2	7	A08	3500_20T21	10285	1067	4003	1	0
2	7	A08	3500_20T21	10286	3574	8211	1	0
2	7	A08	3500_20T21	10287	3659	3043	1	0
2	7	A08	3500_20T21	10288	1101	5490	1	0
2	7	A08	3500_20T21	10289	3177	6076	1	0
2	7	A08	3500_20T21	10290	2310	3167	1	0
2	7	A08	3500_20T21	10291	3629	5397	1	0
2	7	A08	3500_20T21	10292	3413	2914	1	0
2	7	A08	3500_20T21	10293	3198	5936	1	0
2	7	A08	3500_20T21	10294	2128	3149	1	0
2	7	A08	3500_20T21	10295	3636	3077	1	0
2	7	A08	3500_20T21	10296	3286	5264	1	0
2	7	A08	3500_20T21	10297	2000	5626	1	0
2	7	A08	3500_20T21	10298	2126	3020	1	0
2	7	A08	3500_20T21	10299	1007	5313	1	0
2	7	A08	3500_20T21	10300	1977	3045	1	0
2	7	A08	3500_20T21	10301	968	8737	1	0
2	7	A08	3500_20T21	10302	3134	6303	1	0
2	7	A08	3500_20T21	10303	1930	3051	1	0
2	7	A08	3500_20T21	10304	1011	8519	1	0
2	7	A08	3500_20T21	10305	2184	8635	1	0
2	7	A08	3500_20T21	10306	965	3335	1	0
2	7	A08	3500_20T21	10307	5934	7833	1	0
2	7	A08	3500_20T21	10308	3505	8898	1	0
2	7	A08	3500_20T21	10309	2282	8554	1	0
2	7	A08	3500_20T21	10310	3462	8731	1	0
2	7	A08	3500_20T21	10311	1075	11401	1	0
2	7	A08	3500_20T21	10312	2110	8911	1	0
2	7	A08	3500_20T21	10313	1058	10671	1	0
2	7	A08	3500_20T21	10314	2028	8301	1	0
2	7	A08	3500_20T21	10315	2224	5615	1	0
2	7	A08	3500_20T21	10316	2295	3757	1	0
2	7	A08	3500_20T21	10317	1006	8587	1	0
2	7	A08	3500_20T21	10318	1055	3533	1	0
2	7	A08	3500_20T21	10319	2315	5768	1	0
2	7	A08	3500_20T21	10320	1083	3226	1	0
2	7	A08	3500_20T21	10321	3567	11330	1	0
2	7	A08	3500_20T21	10322	2272	5868	1	0
2	7	A08	3500_20T21	10323	1024	7475	1	0
2	7	A08	3500_20T21	10324	1082	3277	1	0
2	7	A08	3500_20T21	10325	4764	8214	1	0
2	7	A08	3500_20T21	10326	2151	6062	1	0
2	7	A08	3500_20T21	10327	4961	6222	1	0
2	7	A08	3500_20T21	10328	1027	5330	1	0
2	7	A08	3500_20T21	10329	2182	6180	1	0
2	7	A08	3500_20T21	10330	2267	5565	1	0
2	7	A08	3500_20T21	10331	5805	5211	1	0
2	7	A08	3500_20T21	10332	2790	9014	1	0
2	7	A08	3500_20T21	10333	3395	8251	1	0
2	7	A08	3500_20T21	10334	1013	6130	1	0
2	7	A08	3500_20T21	10335	1023	3201	1	0
2	7	A08	3500_20T21	10336	2185	11486	1	0
2	7	A08	3500_20T21	10337	4873	6459	1	0
2	7	A08	3500_20T21	10338	2180	8218	1	0
2	7	A08	3500_20T21	10339	2336	6117	1	0
2	7	A08	3500_20T21	10340	970	6026	1	0
2	7	A08	3500_20T21	10341	3777	5271	1	0
2	7	A08	3500_20T21	10342	970	10199	1	0
2	7	A08	3500_20T21	10343	2141	8144	1	0
2	7	A08	3500_20T21	10344	3642	8276	1	0
2	7	A08	3500_20T21	10345	1008	5755	1	0
2	7	A08	3500_20T21	10346	4518	8357	1	0
2	7	A08	3500_20T21	10347	2371	5947	1	0
2	7	A08	3500_20T21	10348	2353	8325	1	0
2	7	A08	3500_20T21	10349	3427	10501	1	0
2	7	A08	3500_20T21	10350	4775	3454	1	0
2	7	A08	3500_20T21	10351	2189	11014	1	0
2	7	A08	3500_20T21	10352	2352	11461	1	0
2	7	A08	3500_20T21	10353	2367	10811	1	0
2	7	A08	3500_20T21	10354	3597	5870	1	0
2	7	A08	3500_20T21	10355	3477	3224	1	0
2	7	A08	3500_20T21	10356	972	5763	1	0
2	7	A08	3500_20T21	10357	3592	6125	1	0
2	7	A08	3500_20T21	10358	4770	6195	1	0
2	7	A08	3500_20T21	10359	3243	3239	1	0
2	7	A08	3500_20T21	10360	1036	3196	1	0
2	7	A08	3500_20T21	10361	1036	3466	1	0
2	7	A08	3500_20T21	10362	904	8039	1	0
2	7	A08	3500_20T21	10363	3311	3071	1	0
2	7	A08	3500_20T21	10364	6130	5970	1	0
2	7	A08	3500_20T21	10365	3682	10865	1	0
2	7	A08	3500_20T21	10366	1055	3392	1	0
2	7	A08	3500_20T21	10367	2185	3155	1	0
2	7	A08	3500_20T21	10368	3503	8166	1	0
2	7	A08	3500_20T21	10369	3190	6096	1	0
2	7	A08	3500_20T21	10370	2207	5362	1	0
2	7	A08	3500_20T21	10371	2268	13461	1	0
2	7	A08	3500_20T21	10372	2303	6157	1	0
2	7	A08	3500_20T21	10373	2307	5845	1	0
2	7	A08	3500_20T21	10374	2309	3503	1	0
2	7	A08	3500_20T21	10375	2351	6473	1	0
2	7	A08	3500_20T21	10376	3370	8308	1	0
2	7	A08	3500_20T21	10377	1049	8025	1	0
2	7	A08	3500_20T21	10378	4745	8969	1	0
2	7	A08	3500_20T21	10379	3469	5784	1	0
2	7	A08	3500_20T21	10380	4668	3460	1	0
2	7	A08	3500_20T21	10381	3489	3220	1	0
2	7	A08	3500_20T21	10382	3380	3133	1	0
2	7	A08	3500_20T21	10383	2067	5863	1	0
2	7	A08	3500_20T21	10384	4849	15703	1	0
2	7	A08	3500_20T21	10385	998	14147	1	0
2	7	A08	3500_20T21	10386	3654	3405	1	0
2	7	A08	3500_20T21	10387	1070	9209	1	0
2	7	A08	3500_20T21	10388	4552	8678	1	0
2	7	A08	3500_20T21	10389	2261	5582	1	0
2	7	A08	3500_20T21	10390	2278	8280	1	0
2	7	A08	3500_20T21	10391	2224	3132	1	0
2	7	A08	3500_20T21	10392	2230	3288	1	0
2	7	A08	3500_20T21	10393	4029	14081	1	0
2	7	A08	3500_20T21	10394	4858	8512	1	0
2	7	A08	3500_20T21	10395	1042	5808	1	0
2	7	A08	3500_20T21	10396	905	11398	1	0
2	7	A08	3500_20T21	10397	2046	10942	1	0
2	7	A08	3500_20T21	10398	6127	5773	1	0
2	7	A08	3500_20T21	10399	1037	6071	1	0
2	7	A08	3500_20T21	10400	2254	6122	1	0
2	7	A08	3500_20T21	10401	7387	5822	1	0
2	7	A08	3500_20T21	10402	926	5828	1	0
2	7	A08	3500_20T21	10403	1006	5571	1	0
2	7	A08	3500_20T21	10404	4957	11215	1	0
2	7	A08	3500_20T21	10405	3498	5459	1	0
2	7	A08	3500_20T21	10406	4530	8442	1	0
2	7	A08	3500_20T21	10407	2239	5868	1	0
2	7	A08	3500_20T21	10408	947	8281	1	0
2	7	A08	3500_20T21	10409	2281	5726	1	0
2	7	A08	3500_20T21	10410	1148	10653	1	0
2	7	A08	3500_20T21	10411	3578	5984	1	0
2	7	A08	3500_20T21	10412	3740	11425	1	0
2	7	A08	3500_20T21	10413	2178	5458	1	0
2	7	A08	3500_20T21	10414	2341	6535	1	0
2	7	A08	3500_20T21	10415	2171	3138	1	0
2	7	A08	3500_20T21	10416	3563	5975	1	0
2	7	A08	3500_20T21	10417	2249	5297	1	0
2	7	A08	3500_20T21	10418	795	8555	1	0
2	7	A08	3500_20T21	10419	4559	10396	1	0
2	7	A08	3500_20T21	10420	1066	5886	1	0
2	7	A08	3500_20T21	10421	1070	5766	1	0
2	7	A08	3500_20T21	10422	929	8264	1	0
2	7	A08	3500_20T21	10423	962	8554	1	0
2	7	A08	3500_20T21	10424	1949	3369	1	0
2	7	A08	3500_20T21	10425	3400	8653	1	0
2	7	A08	3500_20T21	10426	1047	3093	1	0
2	7	A08	3500_20T21	10427	2284	5890	1	0
2	7	A08	3500_20T21	10428	2128	4994	1	0
2	7	A08	3500_20T21	10429	1054	8813	1	0
2	7	A08	3500_20T21	10430	3521	5711	1	0
2	7	A08	3500_20T21	10431	4483	5224	1	0
2	7	A08	3500_20T21	10432	953	6277	1	0
2	7	A08	3500_20T21	10433	1016	4967	1	0
2	7	A08	3500_20T21	10434	1995	6258	1	0
2	7	A08	3500_20T21	10435	4798	5798	1	0
2	7	A08	3500_20T21	10436	955	5785	1	0
2	7	A08	3500_20T21	10437	904	5761	1	0
2	7	A08	3500_20T21	10438	2325	5922	1	0
2	7	A08	3500_20T21	10439	993	5866	1	0
2	7	A08	3500_20T21	10440	3559	6332	1	0
2	7	A08	3500_20T21	10441	3505	11279	1	0
2	7	A08	3500_20T21	10442	3340	3190	1	0
2	7	A08	3500_20T21	10443	1078	3302	1	0
2	7	A08	3500_20T21	10444	3544	5237	1	0
2	7	A08	3500_20T21	10445	1058	5807	1	0
2	7	A08	3500_20T21	10446	3242	8078	1	0
2	7	A08	3500_20T21	10447	2287	3575	1	0
2	7	A08	3500_20T21	10448	2258	5851	1	0
2	7	A08	3500_20T21	10449	3414	5750	1	0
2	7	A08	3500_20T21	10450	2259	5646	1	0
2	7	A08	3500_20T21	10451	1883	5771	1	0
2	7	A08	3500_20T21	10452	3473	3529	1	0
2	7	A08	3500_20T21	10453	3437	5887	1	0
2	7	A08	3500_20T21	10454	2127	6084	1	0
2	7	A08	3500_20T21	10455	986	5764	1	0
2	7	A08	3500_20T21	10456	2134	3297	1	0
2	7	A08	3500_20T21	10457	919	11265	1	0
2	7	A08	3500_20T21	10458	3498	8969	1	0
2	7	A08	3500_20T21	10459	3683	6075	1	0
2	7	A08	3500_20T21	10460	4698	6620	1	0
2	7	A08	3500_20T21	10461	2099	8369	1	0
2	7	A08	3500_20T21	10462	2323	5359	1	0
2	7	A08	3500_20T21	10463	968	10240	1	0
2	7	A08	3500_20T21	10464	977	5983	1	0
2	7	A08	3500_20T21	10465	1061	3190	1	0
2	7	A08	3500_20T21	10466	3957	5944	1	0
2	7	A08	3500_20T21	10467	3349	6030	1	0
2	7	A08	3500_20T21	10468	927	5490	1	0
2	7	A08	3500_20T21	10469	2026	8283	1	0
2	7	A08	3500_20T21	10470	3469	8673	1	0
2	7	A08	3500_20T21	10471	2122	10658	1	0
2	7	A08	3500_20T21	10472	2297	10848	1	0
2	7	A08	3500_20T21	10473	2306	3166	1	0
2	7	A08	3500_20T21	10474	5066	11859	1	0
2	7	A08	3500_20T21	10475	3579	3282	1	0
2	7	A08	3500_20T21	10476	1106	5291	1	0
2	7	A08	3500_20T21	10477	2063	5752	1	0
2	7	A08	3500_20T21	10478	2183	9009	1	0
2	7	A08	3500_20T21	10479	3580	5953	1	0
2	7	A08	3500_20T21	10480	2224	5262	1	0
2	7	A08	3500_20T21	10481	3579	9166	1	0
2	7	A08	3500_20T21	10482	2237	8136	1	0
2	7	A08	3500_20T21	10483	2205	10698	1	0
2	7	A08	3500_20T21	10484	913	13349	1	0
2	7	A08	3500_20T21	10485	3549	11486	1	0
2	7	A08	3500_20T21	10486	4736	3224	1	0
2	7	A08	3500_20T21	10487	2253	3352	1	0
2	7	A08	3500_20T21	10488	988	3164	1	0
2	7	A08	3500_20T21	10489	3546	8474	1	0
2	7	A08	3500_20T21	10490	902	5795	1	0
2	7	A08	3500_20T21	10491	3525	3019	1	0
2	7	A08	3500_20T21	10492	3145	8424	1	0
2	7	A08	3500_20T21	10493	3436	3233	1	0
2	7	A08	3500_20T21	10494	2242	8881	1	0
2	7	A08	3500_20T21	10495	935	10610	1	0
2	7	A08	3500_20T21	10496	926	10543	1	0
2	7	A08	3500_20T21	10497	3500	8861	1	0
2	7	A08	3500_20T21	10498	1059	5835	1	0
2	7	A08	3500_20T21	10499	819	11472	1	0
2	7	A08	3500_20T21	10500	3233	11440	1	0
2	7	A08	3500_20T21	10501	3502	3558	1	0
2	7	A08	3500_20T21	10502	3578	5736	1	0
2	7	A08	3500_20T21	10503	2088	8523	1	0
2	7	A08	3500_20T21	10504	1069	7765	1	0
2	7	A08	3500_20T21	10505	1968	5850	1	0
2	7	A08	3500_20T21	10506	1084	3253	1	0
2	7	A08	3500_20T21	10507	946	5747	1	0
2	7	A08	3500_20T21	10508	2307	5375	1	0
2	7	A08	3500_20T21	10509	2266	3386	1	0
2	7	A08	3500_20T21	10510	3217	5427	1	0
2	7	A08	3500_20T21	10511	3600	5967	1	0
2	7	A08	3500_20T21	10512	966	8598	1	0
2	7	A08	3500_20T21	10513	1066	6196	1	0
2	7	A08	3500_20T21	10514	2264	3388	1	0
2	7	A08	3500_20T21	10515	2198	11417	1	0
2	7	A08	3500_20T21	10516	1050	11038	1	0
2	7	A08	3500_20T21	10517	3705	8813	1	0
2	7	A08	3500_20T21	10518	985	11703	1	0
2	7	A08	3500_20T21	10519	3565	6540	1	0
2	7	A08	3500_20T21	10520	2120	5908	1	0
2	7	A08	3500_20T21	10521	2026	6002	1	0
2	7	A08	3500_20T21	10522	994	6260	1	0
2	7	A08	3500_20T21	10523	2247	8512	1	0
2	7	A08	3500_20T21	10524	3484	8563	1	0
2	7	A08	3500_20T21	10525	2132	6143	1	0
2	7	A08	3500_20T21	10526	1034	6169	1	0
2	7	A08	3500_20T21	10527	1010	6166	1	0
2	7	A08	3500_20T21	10528	2290	8071	1	0
2	7	A08	3500_20T21	10529	3319	8063	1	0
2	7	A08	3500_20T21	10530	3569	6054	1	0
2	7	A08	3500_20T21	10531	2366	5930	1	0
2	7	A08	3500_20T21	10532	3648	2894	1	0
2	7	A08	3500_20T21	10533	3241	6077	1	0
2	7	A08	3500_20T21	10534	5842	2848	1	0
2	7	A08	3500_20T21	10535	2944	9044	1	0
2	7	A08	3500_20T21	10536	982	8827	1	0
2	7	A08	3500_20T21	10537	3388	3251	1	0
2	7	A08	3500_20T21	10538	2226	8182	1	0
2	7	A08	3500_20T21	10539	2230	3395	1	0
2	7	A08	3500_20T21	10540	3370	5976	1	0
2	7	A08	3500_20T21	10541	1085	8569	1	0
2	7	A08	3500_20T21	10542	5801	7958	1	0
2	7	A08	3500_20T21	10543	997	8379	1	0
2	7	A08	3500_20T21	10544	964	8537	1	0
2	7	A08	3500_20T21	10545	940	8336	1	0
2	7	A08	3500_20T21	10546	3475	8613	1	0
2	7	A08	3500_20T21	10547	1082	3331	1	0
2	7	A08	3500_20T21	10548	2195	8443	1	0
2	7	A08	3500_20T21	10549	955	8417	1	0
2	7	A08	3500_20T21	10550	2216	5083	1	0
2	7	A08	3500_20T21	10551	984	6390	1	0
2	7	A08	3500_20T21	10552	1949	3174	1	0
2	7	A08	3500_20T21	10553	3251	3106	1	0
2	7	A08	3500_20T21	10554	4849	6217	1	0
2	7	A08	3500_20T21	10555	1029	6015	1	0
2	7	A08	3500_20T21	10556	2117	5588	1	0
2	7	A08	3500_20T21	10557	1971	4398	1	0
2	7	A08	3500_20T21	10558	7290	6023	1	0
2	7	A08	3500_20T21	10559	6008	8967	1	0
2	7	A08	3500_20T21	10560	3447	5562	1	0
2	7	A08	3500_20T21	10561	3355	5833	1	0
2	7	A08	3500_20T21	10562	6059	3110	1	0
2	7	A08	3500_20T21	10563	2106	6059	1	0
2	7	A08	3500_20T21	10564	886	8756	1	0
2	7	A08	3500_20T21	10565	3323	7903	1	0
2	7	A08	3500_20T21	10566	3604	13513	1	0
2	7	A08	3500_20T21	10567	2118	3380	1	0
2	7	A08	3500_20T21	10568	4273	3622	1	0
2	7	A08	3500_20T21	10569	2308	6022	1	0
2	7	A08	3500_20T21	10570	4785	3053	1	0
2	7	A08	3500_20T21	10571	3648	8801	1	0
2	7	A08	3500_20T21	10572	1066	3333	1	0
2	7	A08	3500_20T21	10573	3174	5672	1	0
2	7	A08	3500_20T21	10574	964	6062	1	0
2	7	A08	3500_20T21	10575	959	5994	1	0
2	7	A08	3500_20T21	10576	917	7948	1	0
2	7	A08	3500_20T21	10577	3311	8276	1	0
2	7	A08	3500_20T21	10578	1079	3353	1	0
2	7	A08	3500_20T21	10579	1075	10037	1	0
2	7	A08	3500_20T21	10580	3246	10041	1	0
2	7	A08	3500_20T21	10581	944	10946	1	0
2	7	A08	3500_20T21	10582	1013	3304	1	0
2	7	A08	3500_20T21	10583	2297	9014	1	0
2	7	A08	3500_20T21	10584	4498	8880	1	0
2	7	A08	3500_20T21	10585	2406	8396	1	0
2	7	A08	3500_20T21	10586	1000	5679	1	0
2	7	A08	3500_20T21	10587	2239	8802	1	0
2	7	A08	3500_20T21	10588	2219	5594	1	0
2	7	A08	3500_20T21	10589	3392	2979	1	0
2	7	A08	3500_20T21	10590	2227	8783	1	0
2	7	A08	3500_20T21	10591	2242	3502	1	0
2	7	A08	3500_20T21	10592	2213	3083	1	0
2	7	A08	3500_20T21	10593	2183	7821	1	0
2	7	A08	3500_20T21	10594	3477	11725	1	0
2	7	A08	3500_20T21	10595	2279	5935	1	0
2	7	A08	3500_20T21	10596	2178	3160	1	0
2	7	A08	3500_20T21	10597	997	5679	1	0
2	7	A08	3500_20T21	10598	872	8271	1	0
2	7	A08	3500_20T21	10599	873	11056	1	0
2	7	A08	3500_20T21	10600	930	5792	1	0
2	7	A08	3500_20T21	10601	2177	3315	1	0
2	7	A08	3500_20T21	10602	5864	5425	1	0
2	7	A08	3500_20T21	10603	2226	3218	1	0
2	7	A08	3500_20T21	10604	3445	8705	1	0
2	7	A08	3500_20T21	10605	3673	8925	1	0
2	7	A08	3500_20T21	10606	1104	3126	1	0
2	7	A08	3500_20T21	10607	1943	5956	1	0
2	7	A08	3500_20T21	10608	3474	6415	1	0
2	7	A08	3500_20T21	10609	3425	5871	1	0
2	7	A08	3500_20T21	10610	2208	8581	1	0
2	7	A08	3500_20T21	10611	4892	3701	1	0
2	7	A08	3500_20T21	10612	3338	5187	1	0
2	7	A08	3500_20T21	10613	3488	13316	1	0
2	7	A08	3500_20T21	10614	2357	8673	1	0
2	7	A08	3500_20T21	10615	3232	2911	1	0
2	7	A08	3500_20T21	10616	1026	3050	1	0
2	7	A08	3500_20T21	10617	2798	13841	1	0
2	7	A08	3500_20T21	10618	3507	10666	1	0
2	7	A08	3500_20T21	10619	982	5897	1	0
2	7	A08	3500_20T21	10620	949	10781	1	0
2	7	A08	3500_20T21	10621	4870	3674	1	0
2	7	A08	3500_20T21	10622	2199	8588	1	0
2	7	A08	3500_20T21	10623	3413	11119	1	0
2	7	A08	3500_20T21	10624	6729	8569	1	0
2	7	A08	3500_20T21	10625	3495	5590	1	0
2	7	A08	3500_20T21	10626	1926	11277	1	0
2	7	A08	3500_20T21	10627	894	11427	1	0
2	7	A08	3500_20T21	10628	1017	3074	1	0
2	7	A08	3500_20T21	10629	4835	11023	1	0
2	7	A08	3500_20T21	10630	923	8869	1	0
2	7	A08	3500_20T21	10631	2258	5643	1	0
2	7	A08	3500_20T21	10632	2216	5887	1	0
2	7	A08	3500_20T21	10633	984	5383	1	0
2	7	A08	3500_20T21	10634	2274	3394	1	0
2	7	A08	3500_20T21	10635	3654	8821	1	0
2	7	A08	3500_20T21	10636	2276	7755	1	0
2	7	A08	3500_20T21	10637	4802	6032	1	0
2	7	A08	3500_20T21	10638	3373	11489	1	0
2	7	A08	3500_20T21	10639	2192	5320	1	0
2	7	A08	3500_20T21	10640	2275	8981	1	0
2	7	A08	3500_20T21	10641	3379	11281	1	0
2	7	A08	3500_20T21	10642	2160	3157	1	0
2	7	A08	3500_20T21	10643	3510	3547	1	0
2	7	A08	3500_20T21	10644	2224	5952	1	0
2	7	A08	3500_20T21	10645	909	13143	1	0
2	7	A08	3500_20T21	10646	2075	8464	1	0
2	7	A08	3500_20T21	10647	2118	5779	1	0
2	7	A08	3500_20T21	10648	3513	3109	1	0
2	7	A08	3500_20T21	10649	2247	8823	1	0
2	7	A08	3500_20T21	10650	2125	5811	1	0
2	7	A08	3500_20T21	10651	2253	3497	1	0
2	7	A08	3500_20T21	10652	3116	5797	1	0
2	7	A08	3500_20T21	10653	1031	5289	1	0
2	7	A08	3500_20T21	10654	930	9458	1	0
2	7	A08	3500_20T21	10655	943	5756	1	0
2	7	A08	3500_20T21	10656	3587	6556	1	0
2	7	A08	3500_20T21	10657	3196	3324	1	0
2	7	A08	3500_20T21	10658	2111	7107	1	0
2	7	A08	3500_20T21	10659	1085	3115	1	0
2	7	A08	3500_20T21	10660	2113	3762	1	0
2	7	A08	3500_20T21	10661	1082	3232	1	0
2	7	A08	3500_20T21	10662	993	5769	1	0
2	7	A08	3500_20T21	10663	929	5949	1	0
2	7	A08	3500_20T21	10664	6240	13855	1	0
2	7	A08	3500_20T21	10665	2264	8431	1	0
2	7	A08	3500_20T21	10666	938	10868	1	0
2	7	A08	3500_20T21	10667	921	10579	1	0
2	7	A08	3500_20T21	10668	1052	5846	1	0
2	7	A08	3500_20T21	10669	968	6074	1	0
2	7	A08	3500_20T21	10670	972	5799	1	0
2	7	A08	3500_20T21	10671	1058	2966	1	0
2	7	A08	3500_20T21	10672	2271	6054	1	0
2	7	A08	3500_20T21	10673	932	11181	1	0
2	7	A08	3500_20T21	10674	3205	8651	1	0
2	7	A08	3500_20T21	10675	2251	10776	1	0
2	7	A08	3500_20T21	10676	2233	6160	1	0
2	7	A08	3500_20T21	10677	3631	5577	1	0
2	7	A08	3500_20T21	10678	3494	8838	1	0
2	7	A08	3500_20T21	10679	2038	10624	1	0
2	7	A08	3500_20T21	10680	880	12931	1	0
2	7	A08	3500_20T21	10681	2378	7872	1	0
2	7	A08	3500_20T21	10682	1945	5577	1	0
2	7	A08	3500_20T21	10683	3447	3107	1	0
2	7	A08	3500_20T21	10684	4565	3136	1	0
2	7	A08	3500_20T21	10685	941	13713	1	0
2	7	A08	3500_20T21	10686	1922	12817	1	0
2	7	A08	3500_20T21	10687	995	5743	1	0
2	7	A08	3500_20T21	10688	2300	8695	1	0
2	7	A08	3500_20T21	10689	2126	8950	1	0
2	7	A08	3500_20T21	10690	989	11408	1	0
2	7	A08	3500_20T21	10691	1974	7565	1	0
2	7	A08	3500_20T21	10692	2421	8872	1	0
2	7	A08	3500_20T21	10693	927	13449	1	0
2	7	A08	3500_20T21	10694	2113	8696	1	0
2	7	A08	3500_20T21	10695	933	5959	1	0
2	7	A08	3500_20T21	10696	2213	6242	1	0
2	7	A08	3500_20T21	10697	3640	8624	1	0
2	7	A08	3500_20T21	10698	3342	5983	1	0
2	7	A08	3500_20T21	10699	3562	10808	1	0
2	7	A08	3500_20T21	10700	950	7674	1	0
2	7	A08	3500_20T21	10701	2386	5777	1	0
2	7	A08	3500_20T21	10702	3549	3300	1	0
2	7	A08	3500_20T21	10703	2167	3101	1	0
2	7	A08	3500_20T21	10704	2343	2680	1	0
2	7	A08	3500_20T21	10705	2214	2773	1	0
2	7	A08	3500_20T21	10706	1056	3235	1	0
2	7	A08	3500_20T21	10707	2228	8650	1	0
2	7	A08	3500_20T21	10708	910	10302	1	0
2	7	A08	3500_20T21	10709	990	5835	1	0
2	7	A08	3500_20T21	10710	1005	11011	1	0
2	7	A08	3500_20T21	10711	861	7968	1	0
2	7	A08	3500_20T21	10712	3661	8133	1	0
2	7	A08	3500_20T21	10713	2276	3119	1	0
2	7	A08	3500_20T21	10714	3410	7728	1	0
2	7	A08	3500_20T21	10715	1108	3568	1	0
2	7	A08	3500_20T21	10716	3518	5981	1	0
2	7	A08	3500_20T21	10717	2314	5736	1	0
2	7	A08	3500_20T21	10718	1066	8190	1	0
2	7	A08	3500_20T21	10719	2154	7728	1	0
2	7	A08	3500_20T21	10720	2353	5623	1	0
2	7	A08	3500_20T21	10721	992	7715	1	0
2	7	A08	3500_20T21	10722	2285	11047	1	0
2	7	A08	3500_20T21	10723	3616	10740	1	0
2	7	A08	3500_20T21	10724	3194	8487	1	0
2	7	A08	3500_20T21	10725	2191	8716	1	0
2	7	A08	3500_20T21	10726	978	8810	1	0
2	7	A08	3500_20T21	10727	3342	5875	1	0
2	7	A08	3500_20T21	10728	3315	5857	1	0
2	7	A08	3500_20T21	10729	2284	6552	1	0
2	7	A08	3500_20T21	10730	969	8477	1	0
2	7	A08	3500_20T21	10731	1876	3067	1	0
2	7	A08	3500_20T21	10732	3557	6280	1	0
2	7	A08	3500_20T21	10733	2253	3435	1	0
2	7	A08	3500_20T21	10734	2218	5849	1	0
2	7	A08	3500_20T21	10735	1059	8118	1	0
2	7	A08	3500_20T21	10736	2238	5783	1	0
2	7	A08	3500_20T21	10737	4463	3047	1	0
2	7	A08	3500_20T21	10738	2337	6096	1	0
2	7	A08	3500_20T21	10739	3630	3332	1	0
2	7	A08	3500_20T21	10740	3579	3338	1	0
2	7	A08	3500_20T21	10741	4579	8794	1	0
2	7	A08	3500_20T21	10742	1062	3132	1	0
2	7	A08	3500_20T21	10743	1075	5103	1	0
2	7	A08	3500_20T21	10744	4562	5888	1	0
2	7	A08	3500_20T21	10745	6115	6068	1	0
2	7	A08	3500_20T21	10746	1983	8503	1	0
2	7	A08	3500_20T21	10747	921	11256	1	0
2	7	A08	3500_20T21	10748	2321	5600	1	0
2	7	A08	3500_20T21	10749	3482	8732	1	0
2	7	A08	3500_20T21	10750	898	10856	1	0
2	7	A08	3500_20T21	10751	2296	10682	1	0
2	7	A08	3500_20T21	10752	2163	14002	1	0
2	7	A08	3500_20T21	10753	1038	17045	1	0
2	7	A08	3500_20T21	10754	975	8367	1	0
2	7	A08	3500_20T21	10755	1015	5944	1	0
2	7	A08	3500_20T21	10756	2200	5854	1	0
2	7	A08	3500_20T21	10757	2134	3281	1	0
2	7	A08	3500_20T21	10758	3590	8464	1	0
2	7	A08	3500_20T21	10759	3294	3069	1	0
2	7	A08	3500_20T21	10760	3646	10842	1	0
2	7	A08	3500_20T21	10761	3471	3737	1	0
2	7	A08	3500_20T21	10762	1018	5866	1	0
2	7	A08	3500_20T21	10763	1002	6195	1	0
2	7	A08	3500_20T21	10764	4876	8638	1	0
2	7	A08	3500_20T21	10765	2258	5434	1	0
2	7	A08	3500_20T21	10766	3348	8687	1	0
2	7	A08	3500_20T21	10767	3415	6044	1	0
2	7	A08	3500_20T21	10768	3377	11845	1	0
2	7	A08	3500_20T21	10769	3448	11388	1	0
2	7	A08	3500_20T21	10770	2106	3220	1	0
2	7	A08	3500_20T21	10771	3476	5733	1	0
2	7	A08	3500_20T21	10772	2351	8450	1	0
2	7	A08	3500_20T21	10773	2370	11479	1	0
2	7	A08	3500_20T21	10774	918	5849	1	0
2	7	A08	3500_20T21	10775	4716	13849	1	0
2	7	A08	3500_20T21	10776	3407	8253	1	0
