## Supplemental Table 1 for "Virtual partition digital PCR for high precision chromosomal counting applications": S1_vpdpcr_processed_data.csv (part 68 of 376)

run	well_ind	well_name	sample_name	partition_ind	ch1_amp	ch2_amp	qc_pass	well_excluded
2	7	A08	3500_20T21	10777	1981	5910	1	0
2	7	A08	3500_20T21	10778	2177	4021	1	0
2	7	A08	3500_20T21	10779	3155	3304	1	0
2	7	A08	3500_20T21	10780	2221	11789	1	0
2	7	A08	3500_20T21	10781	2262	3278	1	0
2	7	A08	3500_20T21	10782	2346	11792	1	0
2	7	A08	3500_20T21	10783	3271	3268	1	0
2	7	A08	3500_20T21	10784	2421	8296	1	0
2	7	A08	3500_20T21	10785	2269	3383	1	0
2	7	A08	3500_20T21	10786	3270	3018	1	0
2	7	A08	3500_20T21	10787	2265	3116	1	0
2	7	A08	3500_20T21	10788	3354	8218	1	0
2	7	A08	3500_20T21	10789	3436	2898	1	0
2	7	A08	3500_20T21	10790	2347	3138	1	0
2	7	A08	3500_20T21	10791	2225	3358	1	0
2	7	A08	3500_20T21	10792	2255	3347	1	0
2	7	A08	3500_20T21	10793	1091	5662	1	0
2	7	A08	3500_20T21	10794	2298	6393	1	0
2	7	A08	3500_20T21	10795	1002	8413	1	0
2	7	A08	3500_20T21	10796	1030	5691	1	0
2	7	A08	3500_20T21	10797	2210	5975	1	0
2	7	A08	3500_20T21	10798	914	8809	1	0
2	7	A08	3500_20T21	10799	794	11322	1	0
2	7	A08	3500_20T21	10800	3545	8535	1	0
2	7	A08	3500_20T21	10801	759	14066	1	0
2	7	A08	3500_20T21	10802	3548	8768	1	0
2	7	A08	3500_20T21	10803	2151	6153	1	0
2	7	A08	3500_20T21	10804	3573	3339	1	0
2	7	A08	3500_20T21	10805	2201	3278	1	0
2	7	A08	3500_20T21	10806	922	8409	1	0
2	7	A08	3500_20T21	10807	1993	5829	1	0
2	7	A08	3500_20T21	10808	2169	8311	1	0
2	7	A08	3500_20T21	10809	918	5722	1	0
2	7	A08	3500_20T21	10810	3510	5984	1	0
2	7	A08	3500_20T21	10811	2284	5924	1	0
2	7	A08	3500_20T21	10812	3311	7744	1	0
2	7	A08	3500_20T21	10813	2227	5397	1	0
2	7	A08	3500_20T21	10814	2180	3200	1	0
2	7	A08	3500_20T21	10815	1995	6107	1	0
2	7	A08	3500_20T21	10816	2184	5928	1	0
2	7	A08	3500_20T21	10817	2253	5903	1	0
2	7	A08	3500_20T21	10818	988	8080	1	0
2	7	A08	3500_20T21	10819	2198	6136	1	0
2	7	A08	3500_20T21	10820	2237	10688	1	0
2	7	A08	3500_20T21	10821	2099	5973	1	0
2	7	A08	3500_20T21	10822	964	8691	1	0
2	7	A08	3500_20T21	10823	3430	3361	1	0
2	7	A08	3500_20T21	10824	1964	8370	1	0
2	7	A08	3500_20T21	10825	1018	13609	1	0
2	7	A08	3500_20T21	10826	2089	4608	1	0
2	7	A08	3500_20T21	10827	1029	5567	1	0
2	7	A08	3500_20T21	10828	2103	3126	1	0
2	7	A08	3500_20T21	10829	2146	3295	1	0
2	7	A08	3500_20T21	10830	2253	6058	1	0
2	7	A08	3500_20T21	10831	943	5948	1	0
2	7	A08	3500_20T21	10832	2259	13435	1	0
2	7	A08	3500_20T21	10833	2244	8657	1	0
2	7	A08	3500_20T21	10834	1075	10044	1	0
2	7	A08	3500_20T21	10835	4759	3063	1	0
2	7	A08	3500_20T21	10836	3508	3246	1	0
2	7	A08	3500_20T21	10837	3538	5852	1	0
2	7	A08	3500_20T21	10838	1009	8194	1	0
2	7	A08	3500_20T21	10839	2272	11913	1	0
2	7	A08	3500_20T21	10840	956	10453	1	0
2	7	A08	3500_20T21	10841	3769	8178	1	0
2	7	A08	3500_20T21	10842	3294	8646	1	0
2	7	A08	3500_20T21	10843	3300	6055	1	0
2	7	A08	3500_20T21	10844	4685	9410	1	0
2	7	A08	3500_20T21	10845	2309	3193	1	0
2	7	A08	3500_20T21	10846	2232	5596	1	0
2	7	A08	3500_20T21	10847	3654	9096	1	0
2	7	A08	3500_20T21	10848	965	8306	1	0
2	7	A08	3500_20T21	10849	2055	3222	1	0
2	7	A08	3500_20T21	10850	4450	8354	1	0
2	7	A08	3500_20T21	10851	4611	6107	1	0
2	7	A08	3500_20T21	10852	1080	3374	1	0
2	7	A08	3500_20T21	10853	2099	8615	1	0
2	7	A08	3500_20T21	10854	1036	5361	1	0
2	7	A08	3500_20T21	10855	2108	8625	1	0
2	7	A08	3500_20T21	10856	3476	8437	1	0
2	7	A08	3500_20T21	10857	3492	3319	1	0
2	7	A08	3500_20T21	10858	2155	5304	1	0
2	7	A08	3500_20T21	10859	2025	3552	1	0
2	7	A08	3500_20T21	10860	2322	11346	1	0
2	7	A08	3500_20T21	10861	4445	5581	1	0
2	7	A08	3500_20T21	10862	3287	5719	1	0
2	7	A08	3500_20T21	10863	950	8678	1	0
2	7	A08	3500_20T21	10864	2319	3103	1	0
2	7	A08	3500_20T21	10865	2317	5218	1	0
2	7	A08	3500_20T21	10866	3591	3749	1	0
2	7	A08	3500_20T21	10867	1009	6196	1	0
2	7	A08	3500_20T21	10868	1025	8090	1	0
2	7	A08	3500_20T21	10869	3614	8745	1	0
2	7	A08	3500_20T21	10870	2081	2901	1	0
2	7	A08	3500_20T21	10871	2065	5645	1	0
2	7	A08	3500_20T21	10872	2336	5857	1	0
2	7	A08	3500_20T21	10873	4888	8688	1	0
2	7	A08	3500_20T21	10874	3199	11274	1	0
2	7	A08	3500_20T21	10875	3525	6194	1	0
2	7	A08	3500_20T21	10876	2333	13566	1	0
2	7	A08	3500_20T21	10877	1007	8149	1	0
2	7	A08	3500_20T21	10878	4636	7867	1	0
2	7	A08	3500_20T21	10879	1023	6158	1	0
2	7	A08	3500_20T21	10880	3235	11747	1	0
2	7	A08	3500_20T21	10881	1123	3383	1	0
2	7	A08	3500_20T21	10882	4991	3378	1	0
2	7	A08	3500_20T21	10883	3491	6264	1	0
2	7	A08	3500_20T21	10884	2035	5594	1	0
2	7	A08	3500_20T21	10885	2364	5516	1	0
2	7	A08	3500_20T21	10886	2211	8675	1	0
2	7	A08	3500_20T21	10887	3319	3277	1	0
2	7	A08	3500_20T21	10888	1035	5897	1	0
2	7	A08	3500_20T21	10889	1019	8643	1	0
2	7	A08	3500_20T21	10890	3553	3171	1	0
2	7	A08	3500_20T21	10891	1024	5879	1	0
2	7	A08	3500_20T21	10892	1045	3188	1	0
2	7	A08	3500_20T21	10893	2168	3322	1	0
2	7	A08	3500_20T21	10894	4362	5942	1	0
2	7	A08	3500_20T21	10895	958	10667	1	0
2	7	A08	3500_20T21	10896	932	8526	1	0
2	7	A08	3500_20T21	10897	2345	8387	1	0
2	7	A08	3500_20T21	10898	3343	3250	1	0
2	7	A08	3500_20T21	10899	997	5952	1	0
2	7	A08	3500_20T21	10900	2349	5698	1	0
2	7	A08	3500_20T21	10901	2288	5859	1	0
2	7	A08	3500_20T21	10902	2322	10964	1	0
2	7	A08	3500_20T21	10903	2059	3209	1	0
2	7	A08	3500_20T21	10904	2291	6186	1	0
2	7	A08	3500_20T21	10905	4756	5759	1	0
2	7	A08	3500_20T21	10906	1001	3091	1	0
2	7	A08	3500_20T21	10907	4588	3449	1	0
2	7	A08	3500_20T21	10908	2358	13266	1	0
2	7	A08	3500_20T21	10909	1052	5764	1	0
2	7	A08	3500_20T21	10910	3593	8556	1	0
2	7	A08	3500_20T21	10911	2186	8231	1	0
2	7	A08	3500_20T21	10912	2371	6286	1	0
2	7	A08	3500_20T21	10913	3425	3129	1	0
2	7	A08	3500_20T21	10914	2242	10968	1	0
2	7	A08	3500_20T21	10915	3552	5941	1	0
2	7	A08	3500_20T21	10916	998	5682	1	0
2	7	A08	3500_20T21	10917	2007	2890	1	0
2	7	A08	3500_20T21	10918	2255	8404	1	0
2	7	A08	3500_20T21	10919	992	5856	1	0
2	7	A08	3500_20T21	10920	2023	11447	1	0
2	7	A08	3500_20T21	10921	3372	6402	1	0
2	7	A08	3500_20T21	10922	2266	3062	1	0
2	7	A08	3500_20T21	10923	2282	5574	1	0
2	7	A08	3500_20T21	10924	2142	3467	1	0
2	7	A08	3500_20T21	10925	2261	6811	1	0
2	7	A08	3500_20T21	10926	1009	5619	1	0
2	7	A08	3500_20T21	10927	2110	8576	1	0
2	7	A08	3500_20T21	10928	2182	6011	1	0
2	7	A08	3500_20T21	10929	1002	8353	1	0
2	7	A08	3500_20T21	10930	3312	7976	1	0
2	7	A08	3500_20T21	10931	1060	2968	1	0
2	7	A08	3500_20T21	10932	930	8603	1	0
2	7	A08	3500_20T21	10933	2247	8126	1	0
2	7	A08	3500_20T21	10934	1047	5782	1	0
2	7	A08	3500_20T21	10935	1952	7761	1	0
2	7	A08	3500_20T21	10936	3447	3559	1	0
2	7	A08	3500_20T21	10937	2203	6141	1	0
2	7	A08	3500_20T21	10938	2165	8485	1	0
2	7	A08	3500_20T21	10939	4725	6012	1	0
2	7	A08	3500_20T21	10940	894	8318	1	0
2	7	A08	3500_20T21	10941	1060	3124	1	0
2	7	A08	3500_20T21	10942	4723	5655	1	0
2	7	A08	3500_20T21	10943	907	8284	1	0
2	7	A08	3500_20T21	10944	1133	7426	1	0
2	7	A08	3500_20T21	10945	3578	5788	1	0
2	7	A08	3500_20T21	10946	1066	3254	1	0
2	7	A08	3500_20T21	10947	2346	11308	1	0
2	7	A08	3500_20T21	10948	2287	8564	1	0
2	7	A08	3500_20T21	10949	911	9123	1	0
2	7	A08	3500_20T21	10950	3550	3351	1	0
2	7	A08	3500_20T21	10951	2135	8474	1	0
2	7	A08	3500_20T21	10952	976	8459	1	0
2	7	A08	3500_20T21	10953	2317	7838	1	0
2	7	A08	3500_20T21	10954	2130	8733	1	0
2	7	A08	3500_20T21	10955	2353	8393	1	0
2	7	A08	3500_20T21	10956	4604	3310	1	0
2	7	A08	3500_20T21	10957	1027	3298	1	0
2	7	A08	3500_20T21	10958	5845	13840	1	0
2	7	A08	3500_20T21	10959	968	5586	1	0
2	7	A08	3500_20T21	10960	4513	3346	1	0
2	7	A08	3500_20T21	10961	3644	5723	1	0
2	7	A08	3500_20T21	10962	3337	11588	1	0
2	7	A08	3500_20T21	10963	2137	5468	1	0
2	7	A08	3500_20T21	10964	2273	5646	1	0
2	7	A08	3500_20T21	10965	804	14165	1	0
2	7	A08	3500_20T21	10966	962	7991	1	0
2	7	A08	3500_20T21	10967	1980	3170	1	0
2	7	A08	3500_20T21	10968	2249	3145	1	0
2	7	A08	3500_20T21	10969	5794	8519	1	0
2	7	A08	3500_20T21	10970	3434	6062	1	0
2	7	A08	3500_20T21	10971	3483	6043	1	0
2	7	A08	3500_20T21	10972	1076	3334	1	0
2	7	A08	3500_20T21	10973	2275	8595	1	0
2	7	A08	3500_20T21	10974	3105	3244	1	0
2	7	A08	3500_20T21	10975	2151	3551	1	0
2	7	A08	3500_20T21	10976	4732	3368	1	0
2	7	A08	3500_20T21	10977	1044	3442	1	0
2	7	A08	3500_20T21	10978	2298	3337	1	0
2	7	A08	3500_20T21	10979	934	11066	1	0
2	7	A08	3500_20T21	10980	1966	3082	1	0
2	7	A08	3500_20T21	10981	1015	5813	1	0
2	7	A08	3500_20T21	10982	2110	5658	1	0
2	7	A08	3500_20T21	10983	2251	8246	1	0
2	7	A08	3500_20T21	10984	3583	5459	1	0
2	7	A08	3500_20T21	10985	4685	6248	1	0
2	7	A08	3500_20T21	10986	2195	6699	1	0
2	7	A08	3500_20T21	10987	2118	8648	1	0
2	7	A08	3500_20T21	10988	4394	5571	1	0
2	7	A08	3500_20T21	10989	1032	5936	1	0
2	7	A08	3500_20T21	10990	2191	11375	1	0
2	7	A08	3500_20T21	10991	3453	5578	1	0
2	7	A08	3500_20T21	10992	2291	3204	1	0
2	7	A08	3500_20T21	10993	2343	11801	1	0
2	7	A08	3500_20T21	10994	3678	9422	1	0
2	7	A08	3500_20T21	10995	2238	10468	1	0
2	7	A08	3500_20T21	10996	3352	5836	1	0
2	7	A08	3500_20T21	10997	2262	6000	1	0
2	7	A08	3500_20T21	10998	3569	8494	1	0
2	7	A08	3500_20T21	10999	2168	6044	1	0
2	7	A08	3500_20T21	11000	3650	8864	1	0
2	7	A08	3500_20T21	11001	4638	8790	1	0
2	7	A08	3500_20T21	11002	3352	11309	1	0
2	7	A08	3500_20T21	11003	2337	5707	1	0
2	7	A08	3500_20T21	11004	3519	8761	1	0
2	7	A08	3500_20T21	11005	2067	6021	1	0
2	7	A08	3500_20T21	11006	880	8313	1	0
2	7	A08	3500_20T21	11007	2147	3272	1	0
2	7	A08	3500_20T21	11008	2164	5904	1	0
2	7	A08	3500_20T21	11009	2156	3358	1	0
2	7	A08	3500_20T21	11010	2219	3149	1	0
2	7	A08	3500_20T21	11011	1020	3146	1	0
2	7	A08	3500_20T21	11012	2131	5844	1	0
2	7	A08	3500_20T21	11013	2384	3088	1	0
2	7	A08	3500_20T21	11014	4883	6116	1	0
2	7	A08	3500_20T21	11015	954	6239	1	0
2	7	A08	3500_20T21	11016	3461	3144	1	0
2	7	A08	3500_20T21	11017	3569	5880	1	0
2	7	A08	3500_20T21	11018	918	8287	1	0
2	7	A08	3500_20T21	11019	4710	8205	1	0
2	7	A08	3500_20T21	11020	4764	6196	1	0
2	7	A08	3500_20T21	11021	2252	8454	1	0
2	7	A08	3500_20T21	11022	3583	8804	1	0
2	7	A08	3500_20T21	11023	2261	3191	1	0
2	7	A08	3500_20T21	11024	2229	3069	1	0
2	7	A08	3500_20T21	11025	3416	5780	1	0
2	7	A08	3500_20T21	11026	985	10844	1	0
2	7	A08	3500_20T21	11027	3417	5620	1	0
2	7	A08	3500_20T21	11028	1000	8451	1	0
2	7	A08	3500_20T21	11029	2159	8847	1	0
2	7	A08	3500_20T21	11030	1171	11053	1	0
2	7	A08	3500_20T21	11031	5647	8287	1	0
2	7	A08	3500_20T21	11032	939	8635	1	0
2	7	A08	3500_20T21	11033	3919	8315	1	0
2	7	A08	3500_20T21	11034	3788	5628	1	0
2	7	A08	3500_20T21	11035	3326	5837	1	0
2	7	A08	3500_20T21	11036	2284	5654	1	0
2	7	A08	3500_20T21	11037	2152	10450	1	0
2	7	A08	3500_20T21	11038	3436	3250	1	0
2	7	A08	3500_20T21	11039	2282	5447	1	0
2	7	A08	3500_20T21	11040	2406	8026	1	0
2	7	A08	3500_20T21	11041	7378	9241	1	0
2	7	A08	3500_20T21	11042	1046	5866	1	0
2	7	A08	3500_20T21	11043	935	5719	1	0
2	7	A08	3500_20T21	11044	4580	11424	1	0
2	7	A08	3500_20T21	11045	3578	3696	1	0
2	7	A08	3500_20T21	11046	4409	3546	1	0
2	7	A08	3500_20T21	11047	893	11116	1	0
2	7	A08	3500_20T21	11048	1077	5744	1	0
2	7	A08	3500_20T21	11049	3302	8245	1	0
2	7	A08	3500_20T21	11050	2239	9193	1	0
2	7	A08	3500_20T21	11051	1015	3373	1	0
2	7	A08	3500_20T21	11052	2299	10903	1	0
2	7	A08	3500_20T21	11053	2045	5740	1	0
2	7	A08	3500_20T21	11054	2241	3470	1	0
2	7	A08	3500_20T21	11055	3508	8461	1	0
2	7	A08	3500_20T21	11056	3688	8134	1	0
2	7	A08	3500_20T21	11057	1974	10401	1	0
2	7	A08	3500_20T21	11058	1038	3189	1	0
2	7	A08	3500_20T21	11059	4639	11503	1	0
2	7	A08	3500_20T21	11060	3294	4729	1	0
2	7	A08	3500_20T21	11061	3419	3631	1	0
2	7	A08	3500_20T21	11062	2271	14941	1	0
2	7	A08	3500_20T21	11063	970	8144	1	0
2	7	A08	3500_20T21	11064	3478	8601	1	0
2	7	A08	3500_20T21	11065	989	8484	1	0
2	7	A08	3500_20T21	11066	4830	10473	1	0
2	7	A08	3500_20T21	11067	2153	3408	1	0
2	7	A08	3500_20T21	11068	1030	3445	1	0
2	7	A08	3500_20T21	11069	1001	5968	1	0
2	7	A08	3500_20T21	11070	2099	8117	1	0
2	7	A08	3500_20T21	11071	2150	3321	1	0
2	7	A08	3500_20T21	11072	1051	5450	1	0
2	7	A08	3500_20T21	11073	3485	6013	1	0
2	7	A08	3500_20T21	11074	2093	3268	1	0
2	7	A08	3500_20T21	11075	3230	8525	1	0
2	7	A08	3500_20T21	11076	1045	8295	1	0
2	7	A08	3500_20T21	11077	3337	11003	1	0
2	7	A08	3500_20T21	11078	2351	8365	1	0
2	7	A08	3500_20T21	11079	4901	6277	1	0
2	7	A08	3500_20T21	11080	2213	5710	1	0
2	7	A08	3500_20T21	11081	3192	5568	1	0
2	7	A08	3500_20T21	11082	2006	2918	1	0
2	7	A08	3500_20T21	11083	3419	3431	1	0
2	7	A08	3500_20T21	11084	2180	6102	1	0
2	7	A08	3500_20T21	11085	3555	8916	1	0
2	7	A08	3500_20T21	11086	1916	5258	1	0
2	7	A08	3500_20T21	11087	1078	5451	1	0
2	7	A08	3500_20T21	11088	2086	3360	1	0
2	7	A08	3500_20T21	11089	2346	6005	1	0
2	7	A08	3500_20T21	11090	2003	8738	1	0
2	7	A08	3500_20T21	11091	1084	3549	1	0
2	7	A08	3500_20T21	11092	4793	8490	1	0
2	7	A08	3500_20T21	11093	2300	5625	1	0
2	7	A08	3500_20T21	11094	6054	13592	1	0
2	7	A08	3500_20T21	11095	2019	11419	1	0
2	7	A08	3500_20T21	11096	2083	3283	1	0
2	7	A08	3500_20T21	11097	3409	8771	1	0
2	7	A08	3500_20T21	11098	2094	10753	1	0
2	7	A08	3500_20T21	11099	2428	8751	1	0
2	7	A08	3500_20T21	11100	2129	5745	1	0
2	7	A08	3500_20T21	11101	956	11088	1	0
2	7	A08	3500_20T21	11102	1074	3553	1	0
2	7	A08	3500_20T21	11103	3630	8180	1	0
2	7	A08	3500_20T21	11104	2186	6013	1	0
2	7	A08	3500_20T21	11105	1089	3304	1	0
2	7	A08	3500_20T21	11106	3661	5696	1	0
2	7	A08	3500_20T21	11107	1023	10780	1	0
2	7	A08	3500_20T21	11108	1052	3336	1	0
2	7	A08	3500_20T21	11109	2063	8161	1	0
2	7	A08	3500_20T21	11110	3364	6084	1	0
2	7	A08	3500_20T21	11111	3302	13728	1	0
2	7	A08	3500_20T21	11112	4715	7905	1	0
2	7	A08	3500_20T21	11113	1256	3286	1	0
2	7	A08	3500_20T21	11114	2228	10194	1	0
2	7	A08	3500_20T21	11115	2307	8643	1	0
2	7	A08	3500_20T21	11116	2208	8466	1	0
2	7	A08	3500_20T21	11117	942	5792	1	0
2	7	A08	3500_20T21	11118	2061	5837	1	0
2	7	A08	3500_20T21	11119	2378	5404	1	0
2	7	A08	3500_20T21	11120	3412	10943	1	0
2	7	A08	3500_20T21	11121	1023	5851	1	0
2	7	A08	3500_20T21	11122	1061	8596	1	0
2	7	A08	3500_20T21	11123	1975	13697	1	0
2	7	A08	3500_20T21	11124	1024	5785	1	0
2	7	A08	3500_20T21	11125	4852	8121	1	0
2	7	A08	3500_20T21	11126	1054	3281	1	0
2	7	A08	3500_20T21	11127	1950	6080	1	0
2	7	A08	3500_20T21	11128	2141	2987	1	0
2	7	A08	3500_20T21	11129	1037	10779	1	0
2	7	A08	3500_20T21	11130	2341	5698	1	0
2	7	A08	3500_20T21	11131	970	5830	1	0
2	7	A08	3500_20T21	11132	2016	8725	1	0
2	7	A08	3500_20T21	11133	3483	6029	1	0
2	7	A08	3500_20T21	11134	3263	8536	1	0
2	7	A08	3500_20T21	11135	909	5831	1	0
2	7	A08	3500_20T21	11136	2229	3082	1	0
2	7	A08	3500_20T21	11137	4629	8434	1	0
2	7	A08	3500_20T21	11138	2341	3303	1	0
2	7	A08	3500_20T21	11139	3498	11429	1	0
2	7	A08	3500_20T21	11140	4688	12973	1	0
2	7	A08	3500_20T21	11141	3356	9519	1	0
2	7	A08	3500_20T21	11142	3416	11202	1	0
2	7	A08	3500_20T21	11143	963	8157	1	0
2	7	A08	3500_20T21	11144	3499	8693	1	0
2	7	A08	3500_20T21	11145	1033	2975	1	0
2	7	A08	3500_20T21	11146	2045	5765	1	0
2	7	A08	3500_20T21	11147	2034	5772	1	0
2	7	A08	3500_20T21	11148	2273	8491	1	0
2	7	A08	3500_20T21	11149	879	8350	1	0
2	7	A08	3500_20T21	11150	973	8697	1	0
2	7	A08	3500_20T21	11151	4555	3473	1	0
2	7	A08	3500_20T21	11152	2339	5967	1	0
2	7	A08	3500_20T21	11153	995	6395	1	0
2	7	A08	3500_20T21	11154	1021	3401	1	0
2	7	A08	3500_20T21	11155	2245	3114	1	0
2	7	A08	3500_20T21	11156	3601	5846	1	0
2	7	A08	3500_20T21	11157	2159	11045	1	0
2	7	A08	3500_20T21	11158	2053	8506	1	0
2	7	A08	3500_20T21	11159	2322	5829	1	0
2	7	A08	3500_20T21	11160	3427	11204	1	0
2	7	A08	3500_20T21	11161	1012	8430	1	0
2	7	A08	3500_20T21	11162	2237	10899	1	0
2	7	A08	3500_20T21	11163	2208	5558	1	0
2	7	A08	3500_20T21	11164	4780	5710	1	0
2	7	A08	3500_20T21	11165	1103	5488	1	0
2	7	A08	3500_20T21	11166	2263	3374	1	0
2	7	A08	3500_20T21	11167	1028	2992	1	0
2	7	A08	3500_20T21	11168	2212	5849	1	0
2	7	A08	3500_20T21	11169	1990	5357	1	0
2	7	A08	3500_20T21	11170	907	8350	1	0
2	7	A08	3500_20T21	11171	989	6027	1	0
2	7	A08	3500_20T21	11172	947	10011	1	0
2	7	A08	3500_20T21	11173	2374	13653	1	0
2	7	A08	3500_20T21	11174	958	8131	1	0
2	7	A08	3500_20T21	11175	2315	8388	1	0
2	7	A08	3500_20T21	11176	4865	2963	1	0
2	7	A08	3500_20T21	11177	3583	6135	1	0
2	7	A08	3500_20T21	11178	4112	6205	1	0
2	7	A08	3500_20T21	11179	3488	8310	1	0
2	7	A08	3500_20T21	11180	3566	5625	1	0
2	7	A08	3500_20T21	11181	7243	6032	1	0
2	7	A08	3500_20T21	11182	2293	8907	1	0
2	7	A08	3500_20T21	11183	3463	5826	1	0
2	7	A08	3500_20T21	11184	918	8454	1	0
2	7	A08	3500_20T21	11185	2198	9341	1	0
2	7	A08	3500_20T21	11186	2301	3478	1	0
2	7	A08	3500_20T21	11187	2230	8663	1	0
2	7	A08	3500_20T21	11188	2219	8326	1	0
2	7	A08	3500_20T21	11189	2200	11147	1	0
2	7	A08	3500_20T21	11190	930	6105	1	0
2	7	A08	3500_20T21	11191	5757	3426	1	0
2	7	A08	3500_20T21	11192	4900	3415	1	0
2	7	A08	3500_20T21	11193	967	5804	1	0
2	7	A08	3500_20T21	11194	3311	5536	1	0
2	7	A08	3500_20T21	11195	2149	3169	1	0
2	7	A08	3500_20T21	11196	1055	3033	1	0
2	7	A08	3500_20T21	11197	1040	5730	1	0
2	7	A08	3500_20T21	11198	3217	5128	1	0
2	7	A08	3500_20T21	11199	1013	5394	1	0
2	7	A08	3500_20T21	11200	940	8413	1	0
2	7	A08	3500_20T21	11201	2091	5975	1	0
2	7	A08	3500_20T21	11202	4940	3369	1	0
2	7	A08	3500_20T21	11203	3181	3456	1	0
2	7	A08	3500_20T21	11204	2092	10879	1	0
2	7	A08	3500_20T21	11205	996	5821	1	0
2	7	A08	3500_20T21	11206	1877	8566	1	0
2	7	A08	3500_20T21	11207	2298	7693	1	0
2	7	A08	3500_20T21	11208	4894	6400	1	0
2	7	A08	3500_20T21	11209	1061	8364	1	0
2	7	A08	3500_20T21	11210	4078	11127	1	0
2	7	A08	3500_20T21	11211	3435	5902	1	0
2	7	A08	3500_20T21	11212	2172	9300	1	0
2	7	A08	3500_20T21	11213	3543	5973	1	0
2	7	A08	3500_20T21	11214	1000	5332	1	0
2	7	A08	3500_20T21	11215	2281	14077	1	0
2	7	A08	3500_20T21	11216	2302	5703	1	0
2	7	A08	3500_20T21	11217	4865	8562	1	0
2	7	A08	3500_20T21	11218	2348	8542	1	0
2	7	A08	3500_20T21	11219	3537	6365	1	0
2	7	A08	3500_20T21	11220	2230	3050	1	0
2	7	A08	3500_20T21	11221	1023	13895	1	0
2	7	A08	3500_20T21	11222	2112	3445	1	0
2	7	A08	3500_20T21	11223	1004	5399	1	0
2	7	A08	3500_20T21	11224	2318	8471	1	0
2	7	A08	3500_20T21	11225	4798	8293	1	0
2	7	A08	3500_20T21	11226	995	3069	1	0
2	7	A08	3500_20T21	11227	3266	6015	1	0
2	7	A08	3500_20T21	11228	1055	5495	1	0
2	7	A08	3500_20T21	11229	2283	2865	1	0
2	7	A08	3500_20T21	11230	1829	13545	1	0
2	7	A08	3500_20T21	11231	5216	7038	1	0
2	7	A08	3500_20T21	11232	1969	7930	1	0
2	7	A08	3500_20T21	11233	2223	5902	1	0
2	7	A08	3500_20T21	11234	5044	5807	1	0
2	7	A08	3500_20T21	11235	2175	8743	1	0
2	7	A08	3500_20T21	11236	3467	6015	1	0
2	7	A08	3500_20T21	11237	4647	3301	1	0
2	7	A08	3500_20T21	11238	863	10280	1	0
2	7	A08	3500_20T21	11239	3447	6087	1	0
2	7	A08	3500_20T21	11240	3377	3348	1	0
2	7	A08	3500_20T21	11241	3302	5455	1	0
2	7	A08	3500_20T21	11242	3387	3008	1	0
2	7	A08	3500_20T21	11243	3549	11266	1	0
2	7	A08	3500_20T21	11244	3862	6278	1	0
2	7	A08	3500_20T21	11245	3474	5137	1	0
2	7	A08	3500_20T21	11246	3607	3083	1	0
2	7	A08	3500_20T21	11247	3684	3259	1	0
2	7	A08	3500_20T21	11248	2371	6064	1	0
2	7	A08	3500_20T21	11249	2289	10583	1	0
2	7	A08	3500_20T21	11250	986	5799	1	0
2	7	A08	3500_20T21	11251	902	11251	1	0
2	7	A08	3500_20T21	11252	4532	11453	1	0
2	7	A08	3500_20T21	11253	2156	8002	1	0
2	7	A08	3500_20T21	11254	959	7695	1	0
2	7	A08	3500_20T21	11255	2297	11503	1	0
2	7	A08	3500_20T21	11256	4626	6016	1	0
2	7	A08	3500_20T21	11257	1033	5969	1	0
2	7	A08	3500_20T21	11258	2232	11328	1	0
2	7	A08	3500_20T21	11259	3172	3318	1	0
2	7	A08	3500_20T21	11260	3461	8540	1	0
2	7	A08	3500_20T21	11261	899	11115	1	0
2	7	A08	3500_20T21	11262	3634	10706	1	0
2	7	A08	3500_20T21	11263	2310	3190	1	0
2	7	A08	3500_20T21	11264	3558	8316	1	0
2	7	A08	3500_20T21	11265	2054	3305	1	0
2	7	A08	3500_20T21	11266	3432	11022	1	0
2	7	A08	3500_20T21	11267	2381	6337	1	0
2	7	A08	3500_20T21	11268	3408	8313	1	0
2	7	A08	3500_20T21	11269	850	8480	1	0
2	7	A08	3500_20T21	11270	3649	5994	1	0
2	7	A08	3500_20T21	11271	978	8385	1	0
2	7	A08	3500_20T21	11272	7062	8961	1	0
2	7	A08	3500_20T21	11273	855	11098	1	0
2	7	A08	3500_20T21	11274	6211	11058	1	0
2	7	A08	3500_20T21	11275	4821	3411	1	0
2	7	A08	3500_20T21	11276	1975	6154	1	0
2	7	A08	3500_20T21	11277	2273	9071	1	0
2	7	A08	3500_20T21	11278	1007	3433	1	0
2	7	A08	3500_20T21	11279	1076	3345	1	0
2	7	A08	3500_20T21	11280	4676	8838	1	0
2	7	A08	3500_20T21	11281	891	5505	1	0
2	7	A08	3500_20T21	11282	3327	3323	1	0
2	7	A08	3500_20T21	11283	2262	2974	1	0
2	7	A08	3500_20T21	11284	1017	10818	1	0
2	7	A08	3500_20T21	11285	1114	6121	1	0
2	7	A08	3500_20T21	11286	2221	10681	1	0
2	7	A08	3500_20T21	11287	3539	10909	1	0
2	7	A08	3500_20T21	11288	2141	6226	1	0
2	7	A08	3500_20T21	11289	4600	5529	1	0
2	7	A08	3500_20T21	11290	2170	5788	1	0
2	7	A08	3500_20T21	11291	2284	10983	1	0
2	7	A08	3500_20T21	11292	1920	3062	1	0
2	7	A08	3500_20T21	11293	1061	13149	1	0
2	7	A08	3500_20T21	11294	2266	5886	1	0
2	7	A08	3500_20T21	11295	975	5930	1	0
2	7	A08	3500_20T21	11296	3370	5458	1	0
2	7	A08	3500_20T21	11297	3449	3916	1	0
2	7	A08	3500_20T21	11298	2292	6003	1	0
2	7	A08	3500_20T21	11299	1990	6194	1	0
2	7	A08	3500_20T21	11300	1015	5777	1	0
2	7	A08	3500_20T21	11301	2169	6245	1	0
2	7	A08	3500_20T21	11302	2208	3416	1	0
2	7	A08	3500_20T21	11303	3526	5770	1	0
2	7	A08	3500_20T21	11304	1039	3259	1	0
2	7	A08	3500_20T21	11305	1050	5413	1	0
2	7	A08	3500_20T21	11306	2272	8174	1	0
2	7	A08	3500_20T21	11307	4699	8302	1	0
2	7	A08	3500_20T21	11308	4459	10016	1	0
2	7	A08	3500_20T21	11309	2176	2963	1	0
2	7	A08	3500_20T21	11310	2349	8786	1	0
2	7	A08	3500_20T21	11311	2266	3673	1	0
2	7	A08	3500_20T21	11312	1095	2915	1	0
2	7	A08	3500_20T21	11313	2196	2956	1	0
2	7	A08	3500_20T21	11314	2052	9760	1	0
2	7	A08	3500_20T21	11315	1004	8480	1	0
2	7	A08	3500_20T21	11316	2292	5888	1	0
2	7	A08	3500_20T21	11317	3370	5983	1	0
2	7	A08	3500_20T21	11318	2196	10939	1	0
2	7	A08	3500_20T21	11319	2307	8930	1	0
2	7	A08	3500_20T21	11320	2257	3133	1	0
2	7	A08	3500_20T21	11321	2324	2951	1	0
2	7	A08	3500_20T21	11322	2218	5697	1	0
2	7	A08	3500_20T21	11323	943	7417	1	0
2	7	A08	3500_20T21	11324	2351	8253	1	0
2	7	A08	3500_20T21	11325	3511	5404	1	0
2	7	A08	3500_20T21	11326	2316	11671	1	0
2	7	A08	3500_20T21	11327	3676	11010	1	0
2	7	A08	3500_20T21	11328	3528	3506	1	0
2	7	A08	3500_20T21	11329	3401	8628	1	0
2	7	A08	3500_20T21	11330	929	8104	1	0
2	7	A08	3500_20T21	11331	2209	3489	1	0
2	7	A08	3500_20T21	11332	2206	8600	1	0
2	7	A08	3500_20T21	11333	2061	5259	1	0
2	7	A08	3500_20T21	11334	2115	5490	1	0
2	7	A08	3500_20T21	11335	1052	2994	1	0
2	7	A08	3500_20T21	11336	1038	6397	1	0
2	7	A08	3500_20T21	11337	2253	3087	1	0
2	7	A08	3500_20T21	11338	899	11156	1	0
2	7	A08	3500_20T21	11339	1018	6058	1	0
2	7	A08	3500_20T21	11340	1017	5652	1	0
2	7	A08	3500_20T21	11341	6004	6027	1	0
2	7	A08	3500_20T21	11342	1022	5706	1	0
2	7	A08	3500_20T21	11343	2104	3111	1	0
2	7	A08	3500_20T21	11344	2291	18509	1	0
2	7	A08	3500_20T21	11345	2020	5795	1	0
2	7	A08	3500_20T21	11346	903	11189	1	0
2	7	A08	3500_20T21	11347	2135	3371	1	0
2	7	A08	3500_20T21	11348	2176	11089	1	0
2	7	A08	3500_20T21	11349	3389	3009	1	0
2	7	A08	3500_20T21	11350	2241	8143	1	0
2	7	A08	3500_20T21	11351	2078	8555	1	0
2	7	A08	3500_20T21	11352	2201	11920	1	0
2	7	A08	3500_20T21	11353	2418	5280	1	0
2	7	A08	3500_20T21	11354	2149	5969	1	0
2	7	A08	3500_20T21	11355	2160	10599	1	0
2	7	A08	3500_20T21	11356	2194	3164	1	0
2	7	A08	3500_20T21	11357	2257	6216	1	0
2	7	A08	3500_20T21	11358	4567	10832	1	0
2	7	A08	3500_20T21	11359	3450	5571	1	0
2	7	A08	3500_20T21	11360	3546	8909	1	0
2	7	A08	3500_20T21	11361	2210	5419	1	0
2	7	A08	3500_20T21	11362	2237	3594	1	0
2	7	A08	3500_20T21	11363	945	10433	1	0
2	7	A08	3500_20T21	11364	3609	3340	1	0
2	7	A08	3500_20T21	11365	2305	10876	1	0
2	7	A08	3500_20T21	11366	2177	10568	1	0
2	7	A08	3500_20T21	11367	2209	5737	1	0
2	7	A08	3500_20T21	11368	3251	8363	1	0
2	7	A08	3500_20T21	11369	3273	5441	1	0
2	7	A08	3500_20T21	11370	729	15685	1	0
2	7	A08	3500_20T21	11371	3485	5700	1	0
2	7	A08	3500_20T21	11372	2226	5831	1	0
2	7	A08	3500_20T21	11373	3191	5901	1	0
2	7	A08	3500_20T21	11374	2273	5920	1	0
2	7	A08	3500_20T21	11375	4691	9972	1	0
2	7	A08	3500_20T21	11376	3590	13900	1	0
2	7	A08	3500_20T21	11377	1052	5646	1	0
2	7	A08	3500_20T21	11378	992	11441	1	0
2	7	A08	3500_20T21	11379	990	3197	1	0
2	7	A08	3500_20T21	11380	2148	5736	1	0
2	7	A08	3500_20T21	11381	2246	4504	1	0
2	7	A08	3500_20T21	11382	2305	8525	1	0
2	7	A08	3500_20T21	11383	4891	8477	1	0
2	7	A08	3500_20T21	11384	2003	11454	1	0
2	7	A08	3500_20T21	11385	4769	5765	1	0
2	7	A08	3500_20T21	11386	2196	3336	1	0
2	7	A08	3500_20T21	11387	4816	7582	1	0
2	7	A08	3500_20T21	11388	969	5510	1	0
2	7	A08	3500_20T21	11389	2174	8651	1	0
2	7	A08	3500_20T21	11390	2244	3418	1	0
2	7	A08	3500_20T21	11391	1966	13494	1	0
2	7	A08	3500_20T21	11392	1119	10572	1	0
2	7	A08	3500_20T21	11393	2249	5432	1	0
2	7	A08	3500_20T21	11394	2318	8690	1	0
2	7	A08	3500_20T21	11395	3633	6144	1	0
2	7	A08	3500_20T21	11396	5072	5839	1	0
2	7	A08	3500_20T21	11397	3339	5544	1	0
2	7	A08	3500_20T21	11398	1004	5736	1	0
2	7	A08	3500_20T21	11399	1115	2971	1	0
2	7	A08	3500_20T21	11400	4398	5834	1	0
2	7	A08	3500_20T21	11401	936	5290	1	0
2	7	A08	3500_20T21	11402	2161	8204	1	0
2	7	A08	3500_20T21	11403	3694	6168	1	0
2	7	A08	3500_20T21	11404	1026	7830	1	0
2	7	A08	3500_20T21	11405	2354	5989	1	0
2	7	A08	3500_20T21	11406	1142	13740	1	0
2	7	A08	3500_20T21	11407	4553	10973	1	0
2	7	A08	3500_20T21	11408	2250	3379	1	0
2	7	A08	3500_20T21	11409	2311	9061	1	0
2	7	A08	3500_20T21	11410	3480	5599	1	0
2	7	A08	3500_20T21	11411	2178	11051	1	0
2	7	A08	3500_20T21	11412	2249	8457	1	0
2	7	A08	3500_20T21	11413	940	5674	1	0
2	7	A08	3500_20T21	11414	5869	3334	1	0
2	7	A08	3500_20T21	11415	4802	14053	1	0
2	7	A08	3500_20T21	11416	2315	3455	1	0
2	7	A08	3500_20T21	11417	3376	5542	1	0
2	7	A08	3500_20T21	11418	4645	5309	1	0
2	7	A08	3500_20T21	11419	1980	3019	1	0
2	7	A08	3500_20T21	11420	2166	8472	1	0
2	7	A08	3500_20T21	11421	3481	11208	1	0
2	7	A08	3500_20T21	11422	3495	14144	1	0
2	7	A08	3500_20T21	11423	5779	5817	1	0
2	7	A08	3500_20T21	11424	3411	5717	1	0
2	7	A08	3500_20T21	11425	2276	8541	1	0
2	7	A08	3500_20T21	11426	1020	3199	1	0
2	7	A08	3500_20T21	11427	2151	5827	1	0
2	7	A08	3500_20T21	11428	2102	3442	1	0
2	7	A08	3500_20T21	11429	2233	5534	1	0
2	7	A08	3500_20T21	11430	2146	14015	1	0
2	7	A08	3500_20T21	11431	972	8566	1	0
2	7	A08	3500_20T21	11432	2367	5267	1	0
2	7	A08	3500_20T21	11433	1110	3192	1	0
2	7	A08	3500_20T21	11434	944	8543	1	0
2	7	A08	3500_20T21	11435	953	12526	1	0
2	7	A08	3500_20T21	11436	2261	5893	1	0
2	7	A08	3500_20T21	11437	4644	5909	1	0
2	7	A08	3500_20T21	11438	2342	5107	1	0
2	7	A08	3500_20T21	11439	2150	8703	1	0
2	7	A08	3500_20T21	11440	2250	11302	1	0
2	7	A08	3500_20T21	11441	2067	8455	1	0
2	7	A08	3500_20T21	11442	967	10942	1	0
2	7	A08	3500_20T21	11443	4481	8408	1	0
2	7	A08	3500_20T21	11444	3420	7836	1	0
2	7	A08	3500_20T21	11445	3724	7968	1	0
2	7	A08	3500_20T21	11446	2256	6354	1	0
2	7	A08	3500_20T21	11447	2224	8698	1	0
2	7	A08	3500_20T21	11448	4647	5904	1	0
2	7	A08	3500_20T21	11449	3520	5650	1	0
2	7	A08	3500_20T21	11450	2232	5822	1	0
2	7	A08	3500_20T21	11451	2240	3143	1	0
2	7	A08	3500_20T21	11452	2292	5670	1	0
2	7	A08	3500_20T21	11453	3622	5893	1	0
2	7	A08	3500_20T21	11454	5024	6373	1	0
2	7	A08	3500_20T21	11455	2467	3267	1	0
2	7	A08	3500_20T21	11456	3492	5747	1	0
2	7	A08	3500_20T21	11457	3389	3518	1	0
2	7	A08	3500_20T21	11458	2064	5505	1	0
2	7	A08	3500_20T21	11459	4652	5573	1	0
2	7	A08	3500_20T21	11460	4141	3318	1	0
2	7	A08	3500_20T21	11461	1029	2990	1	0
2	7	A08	3500_20T21	11462	2313	3159	1	0
2	7	A08	3500_20T21	11463	2151	5278	1	0
2	7	A08	3500_20T21	11464	1118	3048	1	0
2	7	A08	3500_20T21	11465	4957	8740	1	0
2	7	A08	3500_20T21	11466	2235	5875	1	0
2	7	A08	3500_20T21	11467	997	5597	1	0
2	7	A08	3500_20T21	11468	2520	5998	1	0
2	7	A08	3500_20T21	11469	4825	11135	1	0
2	7	A08	3500_20T21	11470	3376	8274	1	0
2	7	A08	3500_20T21	11471	1051	5859	1	0
2	7	A08	3500_20T21	11472	2274	2984	1	0
2	7	A08	3500_20T21	11473	2203	5490	1	0
2	7	A08	3500_20T21	11474	1097	2812	1	0
2	7	A08	3500_20T21	11475	2200	10159	1	0
2	7	A08	3500_20T21	11476	2323	8070	1	0
2	7	A08	3500_20T21	11477	3145	8373	1	0
2	7	A08	3500_20T21	11478	932	8487	1	0
2	7	A08	3500_20T21	11479	1053	3326	1	0
2	7	A08	3500_20T21	11480	2355	5924	1	0
2	7	A08	3500_20T21	11481	1992	5805	1	0
2	7	A08	3500_20T21	11482	3509	8719	1	0
2	7	A08	3500_20T21	11483	2221	3176	1	0
2	7	A08	3500_20T21	11484	2440	3180	1	0
2	7	A08	3500_20T21	11485	2362	5707	1	0
2	7	A08	3500_20T21	11486	1017	3151	1	0
2	7	A08	3500_20T21	11487	2240	5628	1	0
2	7	A08	3500_20T21	11488	3519	4961	1	0
2	7	A08	3500_20T21	11489	1075	8096	1	0
2	7	A08	3500_20T21	11490	3455	6043	1	0
2	7	A08	3500_20T21	11491	3430	8666	1	0
2	7	A08	3500_20T21	11492	4730	8722	1	0
2	7	A08	3500_20T21	11493	1135	3363	1	0
2	7	A08	3500_20T21	11494	2226	5883	1	0
2	7	A08	3500_20T21	11495	2303	5730	1	0
2	7	A08	3500_20T21	11496	2261	3131	1	0
2	7	A08	3500_20T21	11497	3506	13943	1	0
2	7	A08	3500_20T21	11498	2251	5885	1	0
2	7	A08	3500_20T21	11499	4766	5510	1	0
2	7	A08	3500_20T21	11500	3380	8015	1	0
2	7	A08	3500_20T21	11501	1000	10680	1	0
2	7	A08	3500_20T21	11502	2129	5563	1	0
2	7	A08	3500_20T21	11503	957	8366	1	0
2	7	A08	3500_20T21	11504	4588	5678	1	0
2	7	A08	3500_20T21	11505	990	9528	1	0
2	7	A08	3500_20T21	11506	3308	7837	1	0
2	7	A08	3500_20T21	11507	1005	5731	1	0
2	7	A08	3500_20T21	11508	3726	6510	1	0
2	7	A08	3500_20T21	11509	3392	3245	1	0
2	7	A08	3500_20T21	11510	1020	5306	1	0
2	7	A08	3500_20T21	11511	1039	5617	1	0
2	7	A08	3500_20T21	11512	2363	5896	1	0
2	7	A08	3500_20T21	11513	3359	8613	1	0
2	7	A08	3500_20T21	11514	3303	5924	1	0
2	7	A08	3500_20T21	11515	4714	8153	1	0
2	7	A08	3500_20T21	11516	3300	5882	1	0
2	7	A08	3500_20T21	11517	3511	3435	1	0
2	7	A08	3500_20T21	11518	2196	8129	1	0
2	7	A08	3500_20T21	11519	1062	3062	1	0
2	7	A08	3500_20T21	11520	4817	8443	1	0
2	7	A08	3500_20T21	11521	4594	11723	1	0
2	7	A08	3500_20T21	11522	1025	8596	1	0
2	7	A08	3500_20T21	11523	3327	6065	1	0
2	7	A08	3500_20T21	11524	3223	5798	1	0
2	7	A08	3500_20T21	11525	2284	7704	1	0
2	7	A08	3500_20T21	11526	2339	11191	1	0
2	7	A08	3500_20T21	11527	938	4225	1	0
2	7	A08	3500_20T21	11528	5740	8719	1	0
2	7	A08	3500_20T21	11529	4754	3261	1	0
2	7	A08	3500_20T21	11530	1021	5940	1	0
2	7	A08	3500_20T21	11531	935	8173	1	0
2	7	A08	3500_20T21	11532	3412	6146	1	0
2	7	A08	3500_20T21	11533	4773	5431	1	0
2	7	A08	3500_20T21	11534	2031	5813	1	0
2	7	A08	3500_20T21	11535	3547	13392	1	0
2	7	A08	3500_20T21	11536	5966	11366	1	0
2	7	A08	3500_20T21	11537	2235	8295	1	0
2	7	A08	3500_20T21	11538	2172	10690	1	0
2	7	A08	3500_20T21	11539	927	8108	1	0
2	7	A08	3500_20T21	11540	3416	8148	1	0
2	7	A08	3500_20T21	11541	937	8054	1	0
2	7	A08	3500_20T21	11542	2116	5997	1	0
2	7	A08	3500_20T21	11543	2313	8154	1	0
2	7	A08	3500_20T21	11544	2262	5805	1	0
2	7	A08	3500_20T21	11545	994	8552	1	0
2	7	A08	3500_20T21	11546	1025	5304	1	0
2	7	A08	3500_20T21	11547	1979	4107	1	0
2	7	A08	3500_20T21	11548	2425	3339	1	0
2	7	A08	3500_20T21	11549	3312	7626	1	0
2	7	A08	3500_20T21	11550	959	5790	1	0
2	7	A08	3500_20T21	11551	3455	6517	1	0
2	7	A08	3500_20T21	11552	3591	3125	1	0
2	7	A08	3500_20T21	11553	1065	7662	1	0
2	7	A08	3500_20T21	11554	969	8669	1	0
2	7	A08	3500_20T21	11555	1076	5651	1	0
2	7	A08	3500_20T21	11556	1944	3246	1	0
2	7	A08	3500_20T21	11557	2098	3437	1	0
2	7	A08	3500_20T21	11558	2201	5791	1	0
2	7	A08	3500_20T21	11559	3327	11201	1	0
2	7	A08	3500_20T21	11560	992	10834	1	0
2	7	A08	3500_20T21	11561	3334	5942	1	0
2	7	A08	3500_20T21	11562	2310	6128	1	0
2	7	A08	3500_20T21	11563	2450	8480	1	0
2	7	A08	3500_20T21	11564	3516	5711	1	0
2	7	A08	3500_20T21	11565	2266	3001	1	0
2	7	A08	3500_20T21	11566	3081	8938	1	0
2	7	A08	3500_20T21	11567	1044	6136	1	0
2	7	A08	3500_20T21	11568	1056	3057	1	0
2	7	A08	3500_20T21	11569	3501	6170	1	0
2	7	A08	3500_20T21	11570	988	3188	1	0
2	7	A08	3500_20T21	11571	4699	3408	1	0
2	7	A08	3500_20T21	11572	3551	15907	1	0
2	7	A08	3500_20T21	11573	4631	5803	1	0
2	7	A08	3500_20T21	11574	3464	11632	1	0
2	7	A08	3500_20T21	11575	1068	3320	1	0
2	7	A08	3500_20T21	11576	2251	11687	1	0
2	7	A08	3500_20T21	11577	3496	6053	1	0
2	7	A08	3500_20T21	11578	1041	6305	1	0
2	7	A08	3500_20T21	11579	2045	13664	1	0
2	7	A08	3500_20T21	11580	3497	3418	1	0
2	7	A08	3500_20T21	11581	4635	7736	1	0
2	7	A08	3500_20T21	11582	3652	5877	1	0
2	7	A08	3500_20T21	11583	2371	5783	1	0
2	7	A08	3500_20T21	11584	894	11344	1	0
2	7	A08	3500_20T21	11585	3416	5814	1	0
2	7	A08	3500_20T21	11586	2106	5722	1	0
2	7	A08	3500_20T21	11587	971	8529	1	0
2	7	A08	3500_20T21	11588	1011	10719	1	0
2	7	A08	3500_20T21	11589	1915	10982	1	0
2	7	A08	3500_20T21	11590	3546	11101	1	0
2	7	A08	3500_20T21	11591	1071	5067	1	0
2	7	A08	3500_20T21	11592	2189	8413	1	0
2	7	A08	3500_20T21	11593	3207	3511	1	0
2	7	A08	3500_20T21	11594	2176	2962	1	0
2	7	A08	3500_20T21	11595	2094	13561	1	0
2	7	A08	3500_20T21	11596	2203	8373	1	0
2	7	A08	3500_20T21	11597	1033	5869	1	0
2	7	A08	3500_20T21	11598	2162	3198	1	0
2	7	A08	3500_20T21	11599	1033	5265	1	0
2	7	A08	3500_20T21	11600	1965	6140	1	0
2	7	A08	3500_20T21	11601	4790	5474	1	0
2	7	A08	3500_20T21	11602	991	8316	1	0
2	7	A08	3500_20T21	11603	2157	8782	1	0
2	7	A08	3500_20T21	11604	3603	3034	1	0
2	7	A08	3500_20T21	11605	1928	11020	1	0
2	7	A08	3500_20T21	11606	2276	5761	1	0
2	7	A08	3500_20T21	11607	3441	5853	1	0
2	7	A08	3500_20T21	11608	3576	8710	1	0
2	7	A08	3500_20T21	11609	2218	7887	1	0
2	7	A08	3500_20T21	11610	3607	8644	1	0
2	7	A08	3500_20T21	11611	912	3166	1	0
2	7	A08	3500_20T21	11612	4937	13654	1	0
2	7	A08	3500_20T21	11613	2193	5500	1	0
2	7	A08	3500_20T21	11614	988	10713	1	0
2	7	A08	3500_20T21	11615	1055	5835	1	0
2	7	A08	3500_20T21	11616	1023	3376	1	0
2	7	A08	3500_20T21	11617	2262	7879	1	0
2	7	A08	3500_20T21	11618	5908	8410	1	0
2	7	A08	3500_20T21	11619	2220	5872	1	0
2	7	A08	3500_20T21	11620	967	8607	1	0
2	7	A08	3500_20T21	11621	5609	8004	1	0
2	7	A08	3500_20T21	11622	2090	5533	1	0
2	7	A08	3500_20T21	11623	2215	8713	1	0
2	7	A08	3500_20T21	11624	4702	7845	1	0
2	7	A08	3500_20T21	11625	2235	5880	1	0
2	7	A08	3500_20T21	11626	3519	3420	1	0
2	7	A08	3500_20T21	11627	2184	11712	1	0
2	7	A08	3500_20T21	11628	3319	10668	1	0
2	7	A08	3500_20T21	11629	1014	8762	1	0
2	7	A08	3500_20T21	11630	1020	6053	1	0
2	7	A08	3500_20T21	11631	2236	7267	1	0
2	7	A08	3500_20T21	11632	2053	2911	1	0
2	7	A08	3500_20T21	11633	1010	5779	1	0
2	7	A08	3500_20T21	11634	2284	3736	1	0
2	7	A08	3500_20T21	11635	2169	6087	1	0
2	7	A08	3500_20T21	11636	2930	9100	1	0
2	7	A08	3500_20T21	11637	5871	8084	1	0
2	7	A08	3500_20T21	11638	3405	3232	1	0
2	7	A08	3500_20T21	11639	2120	5793	1	0
2	7	A08	3500_20T21	11640	4665	5918	1	0
2	7	A08	3500_20T21	11641	2145	6022	1	0
2	7	A08	3500_20T21	11642	987	5622	1	0
2	7	A08	3500_20T21	11643	3532	5966	1	0
2	7	A08	3500_20T21	11644	2306	5908	1	0
2	7	A08	3500_20T21	11645	2166	3107	1	0
2	7	A08	3500_20T21	11646	2208	5995	1	0
2	7	A08	3500_20T21	11647	2330	8298	1	0
2	7	A08	3500_20T21	11648	1024	4573	1	0
2	7	A08	3500_20T21	11649	3572	5414	1	0
2	7	A08	3500_20T21	11650	2489	6087	1	0
2	7	A08	3500_20T21	11651	3532	5386	1	0
2	7	A08	3500_20T21	11652	990	11612	1	0
2	7	A08	3500_20T21	11653	1046	13572	1	0
2	7	A08	3500_20T21	11654	2242	3070	1	0
2	7	A08	3500_20T21	11655	989	5593	1	0
2	7	A08	3500_20T21	11656	5022	5940	1	0
2	7	A08	3500_20T21	11657	2367	2989	1	0
2	7	A08	3500_20T21	11658	1018	6079	1	0
2	7	A08	3500_20T21	11659	946	16466	1	0
2	7	A08	3500_20T21	11660	2381	5722	1	0
2	7	A08	3500_20T21	11661	1020	3191	1	0
2	7	A08	3500_20T21	11662	1006	3106	1	0
2	7	A08	3500_20T21	11663	3523	7580	1	0
2	7	A08	3500_20T21	11664	2269	3276	1	0
2	7	A08	3500_20T21	11665	2025	5921	1	0
2	7	A08	3500_20T21	11666	2171	3203	1	0
2	7	A08	3500_20T21	11667	1142	5905	1	0
2	7	A08	3500_20T21	11668	2155	6087	1	0
2	7	A08	3500_20T21	11669	3552	5808	1	0
2	7	A08	3500_20T21	11670	1054	3055	1	0
2	7	A08	3500_20T21	11671	2294	5739	1	0
2	7	A08	3500_20T21	11672	3288	6072	1	0
2	7	A08	3500_20T21	11673	2230	6062	1	0
2	7	A08	3500_20T21	11674	4674	5989	1	0
2	7	A08	3500_20T21	11675	991	5678	1	0
2	7	A08	3500_20T21	11676	1006	7950	1	0
2	7	A08	3500_20T21	11677	4855	3361	1	0
2	7	A08	3500_20T21	11678	1050	5596	1	0
2	7	A08	3500_20T21	11679	2274	6020	1	0
2	7	A08	3500_20T21	11680	3394	5977	1	0
2	7	A08	3500_20T21	11681	3566	5253	1	0
2	7	A08	3500_20T21	11682	4627	5933	1	0
2	7	A08	3500_20T21	11683	2361	8514	1	0
2	7	A08	3500_20T21	11684	2205	3189	1	0
2	7	A08	3500_20T21	11685	3588	3651	1	0
2	7	A08	3500_20T21	11686	7287	6046	1	0
2	7	A08	3500_20T21	11687	986	10962	1	0
2	7	A08	3500_20T21	11688	2185	6081	1	0
2	7	A08	3500_20T21	11689	3392	8496	1	0
2	7	A08	3500_20T21	11690	3389	3050	1	0
2	7	A08	3500_20T21	11691	1018	5771	1	0
2	7	A08	3500_20T21	11692	2222	15076	1	0
2	7	A08	3500_20T21	11693	2207	5956	1	0
2	7	A08	3500_20T21	11694	1021	11377	1	0
2	7	A08	3500_20T21	11695	2028	8495	1	0
2	7	A08	3500_20T21	11696	2066	9117	1	0
2	7	A08	3500_20T21	11697	1027	5797	1	0
2	7	A08	3500_20T21	11698	2237	9474	1	0
2	7	A08	3500_20T21	11699	1040	6005	1	0
2	7	A08	3500_20T21	11700	1067	5850	1	0
2	7	A08	3500_20T21	11701	2205	6156	1	0
2	7	A08	3500_20T21	11702	2308	13666	1	0
2	7	A08	3500_20T21	11703	2147	5645	1	0
2	7	A08	3500_20T21	11704	3546	6083	1	0
2	7	A08	3500_20T21	11705	3300	2980	1	0
2	7	A08	3500_20T21	11706	2301	3077	1	0
2	7	A08	3500_20T21	11707	2269	3325	1	0
2	7	A08	3500_20T21	11708	1047	6118	1	0
2	7	A08	3500_20T21	11709	2314	3257	1	0
2	7	A08	3500_20T21	11710	2142	3502	1	0
2	7	A08	3500_20T21	11711	2228	8591	1	0
2	7	A08	3500_20T21	11712	982	8145	1	0
2	7	A08	3500_20T21	11713	1995	8621	1	0
2	7	A08	3500_20T21	11714	3426	3517	1	0
2	7	A08	3500_20T21	11715	3169	10804	1	0
2	7	A08	3500_20T21	11716	1006	10917	1	0
2	7	A08	3500_20T21	11717	1014	3385	1	0
2	7	A08	3500_20T21	11718	2226	8681	1	0
2	7	A08	3500_20T21	11719	4912	5339	1	0
2	7	A08	3500_20T21	11720	4567	6346	1	0
2	7	A08	3500_20T21	11721	2239	3400	1	0
2	7	A08	3500_20T21	11722	6127	5582	1	0
2	7	A08	3500_20T21	11723	942	8606	1	0
2	7	A08	3500_20T21	11724	1064	3197	1	0
2	7	A08	3500_20T21	11725	3597	3446	1	0
2	7	A08	3500_20T21	11726	2409	5202	1	0
2	7	A08	3500_20T21	11727	2458	3241	1	0
2	7	A08	3500_20T21	11728	2331	3353	1	0
2	7	A08	3500_20T21	11729	1985	5031	1	0
2	7	A08	3500_20T21	11730	4764	5683	1	0
2	7	A08	3500_20T21	11731	3631	5630	1	0
2	7	A08	3500_20T21	11732	2129	5451	1	0
2	7	A08	3500_20T21	11733	1004	8626	1	0
2	7	A08	3500_20T21	11734	3241	6028	1	0
2	7	A08	3500_20T21	11735	1027	6221	1	0
2	7	A08	3500_20T21	11736	2176	8764	1	0
2	7	A08	3500_20T21	11737	2290	3027	1	0
2	7	A08	3500_20T21	11738	1012	8150	1	0
2	7	A08	3500_20T21	11739	954	10860	1	0
2	7	A08	3500_20T21	11740	3541	8424	1	0
2	7	A08	3500_20T21	11741	2199	3410	1	0
2	7	A08	3500_20T21	11742	3479	5200	1	0
2	7	A08	3500_20T21	11743	4089	3850	1	0
2	7	A08	3500_20T21	11744	3373	5969	1	0
2	7	A08	3500_20T21	11745	2174	3309	1	0
2	7	A08	3500_20T21	11746	3557	3206	1	0
2	7	A08	3500_20T21	11747	3286	2938	1	0
2	7	A08	3500_20T21	11748	1065	5911	1	0
2	7	A08	3500_20T21	11749	859	10691	1	0
2	7	A08	3500_20T21	11750	3655	8752	1	0
2	7	A08	3500_20T21	11751	3494	3412	1	0
2	7	A08	3500_20T21	11752	1210	11049	1	0
2	7	A08	3500_20T21	11753	976	5877	1	0
2	7	A08	3500_20T21	11754	3411	5597	1	0
2	7	A08	3500_20T21	11755	3317	3453	1	0
2	7	A08	3500_20T21	11756	2287	2729	1	0
2	7	A08	3500_20T21	11757	1024	5684	1	0
2	7	A08	3500_20T21	11758	2190	6110	1	0
2	7	A08	3500_20T21	11759	3519	5335	1	0
2	7	A08	3500_20T21	11760	1034	2914	1	0
2	7	A08	3500_20T21	11761	2310	6107	1	0
2	7	A08	3500_20T21	11762	2076	5646	1	0
2	7	A08	3500_20T21	11763	985	5864	1	0
2	7	A08	3500_20T21	11764	3699	3166	1	0
2	7	A08	3500_20T21	11765	3239	5555	1	0
2	7	A08	3500_20T21	11766	1039	6305	1	0
2	7	A08	3500_20T21	11767	2134	8132	1	0
2	7	A08	3500_20T21	11768	2306	13353	1	0
2	7	A08	3500_20T21	11769	6167	3468	1	0
2	7	A08	3500_20T21	11770	2208	10905	1	0
2	7	A08	3500_20T21	11771	2348	3384	1	0
2	7	A08	3500_20T21	11772	3472	13995	1	0
2	7	A08	3500_20T21	11773	2155	11419	1	0
2	7	A08	3500_20T21	11774	1996	6050	1	0
2	7	A08	3500_20T21	11775	915	6080	1	0
2	7	A08	3500_20T21	11776	3281	5949	1	0
2	7	A08	3500_20T21	11777	2234	8203	1	0
2	7	A08	3500_20T21	11778	2304	3242	1	0
2	7	A08	3500_20T21	11779	3253	3300	1	0
2	7	A08	3500_20T21	11780	1029	3320	1	0
2	7	A08	3500_20T21	11781	3506	8727	1	0
2	7	A08	3500_20T21	11782	2163	6167	1	0
2	7	A08	3500_20T21	11783	1049	11540	1	0
2	7	A08	3500_20T21	11784	2027	11201	1	0
2	7	A08	3500_20T21	11785	3644	8421	1	0
2	7	A08	3500_20T21	11786	1081	5589	1	0
2	7	A08	3500_20T21	11787	1080	8466	1	0
2	7	A08	3500_20T21	11788	4763	5714	1	0
2	7	A08	3500_20T21	11789	4333	2948	1	0
2	7	A08	3500_20T21	11790	1077	10709	1	0
2	7	A08	3500_20T21	11791	2301	5140	1	0
2	7	A08	3500_20T21	11792	2095	6129	1	0
2	7	A08	3500_20T21	11793	2023	2881	1	0
2	7	A08	3500_20T21	11794	949	13597	1	0
2	7	A08	3500_20T21	11795	3487	8268	1	0
2	7	A08	3500_20T21	11796	3478	8666	1	0
2	7	A08	3500_20T21	11797	1064	5974	1	0
2	7	A08	3500_20T21	11798	3619	8166	1	0
2	7	A08	3500_20T21	11799	2028	7823	1	0
2	7	A08	3500_20T21	11800	957	5842	1	0
2	7	A08	3500_20T21	11801	2101	3512	1	0
2	7	A08	3500_20T21	11802	3652	9333	1	0
2	7	A08	3500_20T21	11803	969	8030	1	0
2	7	A08	3500_20T21	11804	940	5827	1	0
2	7	A08	3500_20T21	11805	1071	3724	1	0
2	7	A08	3500_20T21	11806	5927	8293	1	0
2	7	A08	3500_20T21	11807	2234	5936	1	0
2	7	A08	3500_20T21	11808	2211	5744	1	0
2	7	A08	3500_20T21	11809	2293	3124	1	0
2	7	A08	3500_20T21	11810	2054	8171	1	0
2	7	A08	3500_20T21	11811	2086	2917	1	0
2	7	A08	3500_20T21	11812	3503	6190	1	0
2	7	A08	3500_20T21	11813	932	5922	1	0
2	7	A08	3500_20T21	11814	2137	6022	1	0
2	7	A08	3500_20T21	11815	1895	3378	1	0
2	7	A08	3500_20T21	11816	2064	3191	1	0
2	7	A08	3500_20T21	11817	987	8606	1	0
2	7	A08	3500_20T21	11818	2229	8726	1	0
2	7	A08	3500_20T21	11819	1040	3126	1	0
2	7	A08	3500_20T21	11820	1006	8059	1	0
2	7	A08	3500_20T21	11821	2294	13656	1	0
2	7	A08	3500_20T21	11822	3460	8486	1	0
2	7	A08	3500_20T21	11823	1106	8341	1	0
2	7	A08	3500_20T21	11824	2074	5592	1	0
2	7	A08	3500_20T21	11825	3318	3414	1	0
2	7	A08	3500_20T21	11826	3491	5854	1	0
2	7	A08	3500_20T21	11827	2116	5547	1	0
2	7	A08	3500_20T21	11828	2225	8135	1	0
2	7	A08	3500_20T21	11829	2186	6156	1	0
2	7	A08	3500_20T21	11830	3098	10172	1	0
2	7	A08	3500_20T21	11831	3395	5022	1	0
2	7	A08	3500_20T21	11832	1060	3344	1	0
2	7	A08	3500_20T21	11833	1209	8325	1	0
2	7	A08	3500_20T21	11834	3455	3459	1	0
2	7	A08	3500_20T21	11835	4714	8549	1	0
2	7	A08	3500_20T21	11836	2250	8119	1	0
2	7	A08	3500_20T21	11837	4553	10977	1	0
2	7	A08	3500_20T21	11838	1066	2913	1	0
2	7	A08	3500_20T21	11839	959	3004	1	0
2	7	A08	3500_20T21	11840	2151	3527	1	0
2	7	A08	3500_20T21	11841	963	5392	1	0
2	7	A08	3500_20T21	11842	2295	5790	1	0
2	7	A08	3500_20T21	11843	3345	5684	1	0
2	7	A08	3500_20T21	11844	2115	3090	1	0
2	7	A08	3500_20T21	11845	1689	10618	1	0
2	7	A08	3500_20T21	11846	4790	3069	1	0
2	7	A08	3500_20T21	11847	1039	3244	1	0
2	7	A08	3500_20T21	11848	2303	5760	1	0
2	7	A08	3500_20T21	11849	977	8788	1	0
2	7	A08	3500_20T21	11850	4929	11761	1	0
2	7	A08	3500_20T21	11851	2311	5970	1	0
2	7	A08	3500_20T21	11852	2263	3450	1	0
2	7	A08	3500_20T21	11853	2120	5890	1	0
2	7	A08	3500_20T21	11854	966	6076	1	0
2	7	A08	3500_20T21	11855	1061	3028	1	0
2	7	A08	3500_20T21	11856	3640	2775	1	0
2	7	A08	3500_20T21	11857	975	8478	1	0
2	7	A08	3500_20T21	11858	2077	5001	1	0
2	7	A08	3500_20T21	11859	1016	5518	1	0
2	7	A08	3500_20T21	11860	3551	3430	1	0
2	7	A08	3500_20T21	11861	1082	6319	1	0
2	7	A08	3500_20T21	11862	2247	5639	1	0
2	7	A08	3500_20T21	11863	960	8215	1	0
2	7	A08	3500_20T21	11864	1968	5797	1	0
2	7	A08	3500_20T21	11865	1071	5832	1	0
2	7	A08	3500_20T21	11866	816	8319	1	0
2	7	A08	3500_20T21	11867	3356	3371	1	0
2	7	A08	3500_20T21	11868	4751	3428	1	0
2	7	A08	3500_20T21	11869	2230	3626	1	0
2	7	A08	3500_20T21	11870	2222	5735	1	0
2	7	A08	3500_20T21	11871	3549	5769	1	0
2	7	A08	3500_20T21	11872	2193	3092	1	0
2	7	A08	3500_20T21	11873	4548	3563	1	0
2	7	A08	3500_20T21	11874	936	5970	1	0
2	7	A08	3500_20T21	11875	2225	3096	1	0
2	7	A08	3500_20T21	11876	2205	8530	1	0
2	7	A08	3500_20T21	11877	1012	10479	1	0
2	7	A08	3500_20T21	11878	1077	3249	1	0
2	7	A08	3500_20T21	11879	2288	2978	1	0
2	7	A08	3500_20T21	11880	1055	5789	1	0
2	7	A08	3500_20T21	11881	3270	8773	1	0
2	7	A08	3500_20T21	11882	1063	3349	1	0
2	7	A08	3500_20T21	11883	2177	11385	1	0
2	7	A08	3500_20T21	11884	1000	6055	1	0
2	7	A08	3500_20T21	11885	963	5794	1	0
2	7	A08	3500_20T21	11886	2315	5167	1	0
2	7	A08	3500_20T21	11887	2167	3116	1	0
2	7	A08	3500_20T21	11888	2226	3393	1	0
2	7	A08	3500_20T21	11889	945	8593	1	0
2	7	A08	3500_20T21	11890	3382	6887	1	0
2	7	A08	3500_20T21	11891	2316	11179	1	0
2	7	A08	3500_20T21	11892	3363	5373	1	0
2	7	A08	3500_20T21	11893	1060	3184	1	0
2	7	A08	3500_20T21	11894	2578	12469	0	0
2	7	A08	3500_20T21	11895	2228	5747	1	0
2	7	A08	3500_20T21	11896	5883	8849	1	0
2	7	A08	3500_20T21	11897	2218	13327	1	0
2	7	A08	3500_20T21	11898	4569	8372	1	0
2	7	A08	3500_20T21	11899	2220	5968	1	0
2	7	A08	3500_20T21	11900	1847	5767	1	0
2	7	A08	3500_20T21	11901	2360	8667	1	0
2	7	A08	3500_20T21	11902	1020	5845	1	0
2	7	A08	3500_20T21	11903	2116	6009	1	0
2	7	A08	3500_20T21	11904	3444	5594	1	0
2	7	A08	3500_20T21	11905	4841	5991	1	0
2	7	A08	3500_20T21	11906	2038	7698	1	0
2	7	A08	3500_20T21	11907	3580	6347	1	0
2	7	A08	3500_20T21	11908	2088	3460	1	0
2	7	A08	3500_20T21	11909	2222	6045	1	0
2	7	A08	3500_20T21	11910	3282	3251	1	0
2	7	A08	3500_20T21	11911	2217	12782	1	0
2	7	A08	3500_20T21	11912	3499	5612	1	0
2	7	A08	3500_20T21	11913	987	5673	1	0
2	7	A08	3500_20T21	11914	3325	8837	1	0
2	7	A08	3500_20T21	11915	3355	5662	1	0
2	7	A08	3500_20T21	11916	3406	5958	1	0
2	7	A08	3500_20T21	11917	4725	5923	1	0
2	7	A08	3500_20T21	11918	3497	6117	1	0
2	7	A08	3500_20T21	11919	1035	6021	1	0
2	7	A08	3500_20T21	11920	4383	6161	1	0
2	7	A08	3500_20T21	11921	2355	7841	1	0
2	7	A08	3500_20T21	11922	2288	3414	1	0
2	7	A08	3500_20T21	11923	947	8529	1	0
2	7	A08	3500_20T21	11924	2217	2990	1	0
2	7	A08	3500_20T21	11925	1031	8540	1	0
2	7	A08	3500_20T21	11926	6248	8272	1	0
2	7	A08	3500_20T21	11927	4678	8070	1	0
2	7	A08	3500_20T21	11928	1005	5607	1	0
2	7	A08	3500_20T21	11929	2226	3252	1	0
2	7	A08	3500_20T21	11930	3286	5979	1	0
2	7	A08	3500_20T21	11931	1043	5766	1	0
2	7	A08	3500_20T21	11932	1020	13307	1	0
2	7	A08	3500_20T21	11933	2320	10573	1	0
2	7	A08	3500_20T21	11934	2199	8270	1	0
2	7	A08	3500_20T21	11935	4619	2994	1	0
2	7	A08	3500_20T21	11936	2344	5479	1	0
2	7	A08	3500_20T21	11937	3145	4485	1	0
2	7	A08	3500_20T21	11938	2182	3474	1	0
2	7	A08	3500_20T21	11939	2046	3328	1	0
2	7	A08	3500_20T21	11940	4710	5907	1	0
2	7	A08	3500_20T21	11941	2172	3126	1	0
2	7	A08	3500_20T21	11942	3427	5823	1	0
2	7	A08	3500_20T21	11943	2349	10475	1	0
2	7	A08	3500_20T21	11944	4786	3009	1	0
2	7	A08	3500_20T21	11945	2376	9279	1	0
2	7	A08	3500_20T21	11946	977	11690	1	0
2	7	A08	3500_20T21	11947	2296	3200	1	0
2	7	A08	3500_20T21	11948	944	10589	1	0
2	7	A08	3500_20T21	11949	3406	3252	1	0
2	7	A08	3500_20T21	11950	2212	9216	1	0
2	7	A08	3500_20T21	11951	2395	11055	1	0
2	7	A08	3500_20T21	11952	3489	6126	1	0
2	7	A08	3500_20T21	11953	3301	7837	1	0
2	7	A08	3500_20T21	11954	3341	11363	1	0
2	7	A08	3500_20T21	11955	2192	5891	1	0
2	7	A08	3500_20T21	11956	4714	6033	1	0
2	7	A08	3500_20T21	11957	3371	13530	1	0
2	7	A08	3500_20T21	11958	2186	3362	1	0
2	7	A08	3500_20T21	11959	2210	6210	1	0
2	7	A08	3500_20T21	11960	3169	3337	1	0
2	7	A08	3500_20T21	11961	1002	12370	1	0
2	7	A08	3500_20T21	11962	3398	8650	1	0
2	7	A08	3500_20T21	11963	4523	8095	1	0
2	7	A08	3500_20T21	11964	2262	8304	1	0
2	7	A08	3500_20T21	11965	1039	3519	1	0
2	7	A08	3500_20T21	11966	1033	5658	1	0
2	7	A08	3500_20T21	11967	988	8504	1	0
2	7	A08	3500_20T21	11968	3465	2992	1	0
2	7	A08	3500_20T21	11969	3413	5939	1	0
2	7	A08	3500_20T21	11970	3341	2925	1	0
2	7	A08	3500_20T21	11971	3387	2931	1	0
2	7	A08	3500_20T21	11972	5010	8906	1	0
2	7	A08	3500_20T21	11973	3577	6469	1	0
2	7	A08	3500_20T21	11974	1102	3523	1	0
2	7	A08	3500_20T21	11975	912	8494	1	0
2	7	A08	3500_20T21	11976	991	9012	1	0
2	7	A08	3500_20T21	11977	3619	3188	1	0
2	7	A08	3500_20T21	11978	1035	3364	1	0
2	7	A08	3500_20T21	11979	2336	5797	1	0
2	7	A08	3500_20T21	11980	970	8501	1	0
2	7	A08	3500_20T21	11981	1055	8420	0	0
2	7	A08	3500_20T21	11982	2205	8649	1	0
2	7	A08	3500_20T21	11983	3554	5843	1	0
2	7	A08	3500_20T21	11984	949	8128	1	0
2	7	A08	3500_20T21	11985	3286	3840	1	0
2	7	A08	3500_20T21	11986	3314	8285	1	0
2	7	A08	3500_20T21	11987	990	3406	1	0
2	7	A08	3500_20T21	11988	969	7501	1	0
2	7	A08	3500_20T21	11989	2233	8472	1	0
2	7	A08	3500_20T21	11990	3389	10874	1	0
2	7	A08	3500_20T21	11991	976	5871	1	0
2	7	A08	3500_20T21	11992	2011	5923	1	0
2	7	A08	3500_20T21	11993	2402	10097	1	0
2	7	A08	3500_20T21	11994	2145	6065	1	0
2	7	A08	3500_20T21	11995	987	5537	1	0
2	7	A08	3500_20T21	11996	867	11248	1	0
2	7	A08	3500_20T21	11997	2301	3405	1	0
2	7	A08	3500_20T21	11998	2109	3038	1	0
2	7	A08	3500_20T21	11999	2087	8269	1	0
2	7	A08	3500_20T21	12000	2266	3475	1	0
2	7	A08	3500_20T21	12001	2326	5821	1	0
2	7	A08	3500_20T21	12002	948	8336	1	0
2	7	A08	3500_20T21	12003	4821	11151	1	0
2	7	A08	3500_20T21	12004	3345	5801	1	0
2	7	A08	3500_20T21	12005	3203	5873	1	0
2	7	A08	3500_20T21	12006	2011	3223	1	0
2	7	A08	3500_20T21	12007	2154	6063	1	0
2	7	A08	3500_20T21	12008	2282	3162	1	0
2	7	A08	3500_20T21	12009	2226	5973	1	0
2	7	A08	3500_20T21	12010	2139	6295	1	0
2	7	A08	3500_20T21	12011	4740	6010	1	0
2	7	A08	3500_20T21	12012	3608	2976	1	0
2	7	A08	3500_20T21	12013	2369	5961	1	0
2	7	A08	3500_20T21	12014	2056	5591	1	0
2	7	A08	3500_20T21	12015	3574	6343	1	0
2	7	A08	3500_20T21	12016	1041	6329	1	0
2	7	A08	3500_20T21	12017	1939	6162	1	0
2	7	A08	3500_20T21	12018	2197	5864	1	0
2	7	A08	3500_20T21	12019	2133	13728	1	0
2	7	A08	3500_20T21	12020	986	10933	1	0
2	7	A08	3500_20T21	12021	963	5807	1	0
2	7	A08	3500_20T21	12022	1018	3312	1	0
2	7	A08	3500_20T21	12023	838	10956	1	0
2	7	A08	3500_20T21	12024	2255	3492	1	0
2	7	A08	3500_20T21	12025	2058	8049	1	0
2	7	A08	3500_20T21	12026	3415	6105	1	0
2	7	A08	3500_20T21	12027	2179	6148	1	0
2	7	A08	3500_20T21	12028	962	10626	1	0
2	7	A08	3500_20T21	12029	960	8518	1	0
2	7	A08	3500_20T21	12030	3497	6053	1	0
2	7	A08	3500_20T21	12031	3444	3514	1	0
2	7	A08	3500_20T21	12032	1088	3351	1	0
2	7	A08	3500_20T21	12033	2277	6030	1	0
2	7	A08	3500_20T21	12034	967	5783	1	0
2	7	A08	3500_20T21	12035	2239	5617	1	0
2	7	A08	3500_20T21	12036	1011	3340	1	0
2	7	A08	3500_20T21	12037	4711	5973	1	0
2	7	A08	3500_20T21	12038	6068	9001	1	0
2	7	A08	3500_20T21	12039	1698	2892	1	0
2	7	A08	3500_20T21	12040	2282	8127	1	0
2	7	A08	3500_20T21	12041	2266	5685	1	0
2	7	A08	3500_20T21	12042	2263	11286	1	0
2	7	A08	3500_20T21	12043	1015	3331	1	0
2	7	A08	3500_20T21	12044	2316	8307	1	0
2	7	A08	3500_20T21	12045	4497	6231	1	0
2	7	A08	3500_20T21	12046	955	8876	1	0
2	7	A08	3500_20T21	12047	2300	3206	1	0
2	7	A08	3500_20T21	12048	2315	5874	1	0
2	7	A08	3500_20T21	12049	981	6073	1	0
2	7	A08	3500_20T21	12050	2264	7624	1	0
2	7	A08	3500_20T21	12051	3635	5740	1	0
2	7	A08	3500_20T21	12052	5986	8348	1	0
2	7	A08	3500_20T21	12053	4641	8025	1	0
2	7	A08	3500_20T21	12054	1043	3528	1	0
2	7	A08	3500_20T21	12055	4775	6109	1	0
2	7	A08	3500_20T21	12056	3307	5677	1	0
2	7	A08	3500_20T21	12057	2206	5771	1	0
2	7	A08	3500_20T21	12058	3309	6031	1	0
2	7	A08	3500_20T21	12059	952	10466	1	0
2	7	A08	3500_20T21	12060	1066	3292	1	0
2	7	A08	3500_20T21	12061	3066	8536	1	0
2	7	A08	3500_20T21	12062	998	14004	1	0
2	7	A08	3500_20T21	12063	3533	5426	1	0
2	7	A08	3500_20T21	12064	3401	8684	1	0
2	7	A08	3500_20T21	12065	4706	3209	1	0
2	7	A08	3500_20T21	12066	965	6041	1	0
2	7	A08	3500_20T21	12067	2246	7981	1	0
2	7	A08	3500_20T21	12068	993	5538	1	0
2	7	A08	3500_20T21	12069	2294	3210	1	0
2	7	A08	3500_20T21	12070	1054	7892	1	0
2	7	A08	3500_20T21	12071	3320	3345	1	0
2	7	A08	3500_20T21	12072	5999	5582	1	0
2	7	A08	3500_20T21	12073	900	8487	1	0
2	7	A08	3500_20T21	12074	3336	6035	1	0
2	7	A08	3500_20T21	12075	2226	5836	1	0
2	7	A08	3500_20T21	12076	4506	8957	1	0
2	7	A08	3500_20T21	12077	2179	3499	1	0
2	7	A08	3500_20T21	12078	3325	6036	1	0
2	7	A08	3500_20T21	12079	1104	3334	1	0
2	7	A08	3500_20T21	12080	2319	5285	1	0
2	7	A08	3500_20T21	12081	1026	5541	1	0
2	7	A08	3500_20T21	12082	997	6180	1	0
2	7	A08	3500_20T21	12083	2210	11403	1	0
2	7	A08	3500_20T21	12084	2195	11424	1	0
2	7	A08	3500_20T21	12085	3097	3093	1	0
2	7	A08	3500_20T21	12086	2240	8686	1	0
2	7	A08	3500_20T21	12087	3455	8887	1	0
2	7	A08	3500_20T21	12088	2080	3386	1	0
2	7	A08	3500_20T21	12089	1970	11744	1	0
2	7	A08	3500_20T21	12090	1011	6467	1	0
2	7	A08	3500_20T21	12091	1807	8453	1	0
2	7	A08	3500_20T21	12092	2414	3111	1	0
2	7	A08	3500_20T21	12093	853	14168	1	0
2	7	A08	3500_20T21	12094	2088	8628	1	0
2	7	A08	3500_20T21	12095	1018	10981	1	0
2	7	A08	3500_20T21	12096	2279	3339	1	0
2	7	A08	3500_20T21	12097	4552	10700	1	0
2	7	A08	3500_20T21	12098	950	5755	1	0
2	7	A08	3500_20T21	12099	2278	11473	1	0
2	7	A08	3500_20T21	12100	5936	5778	1	0
2	7	A08	3500_20T21	12101	994	5692	1	0
2	7	A08	3500_20T21	12102	3376	11927	1	0
2	7	A08	3500_20T21	12103	3243	11682	1	0
2	7	A08	3500_20T21	12104	2224	5832	1	0
2	7	A08	3500_20T21	12105	1059	2999	1	0
2	7	A08	3500_20T21	12106	4335	2976	1	0
2	7	A08	3500_20T21	12107	2269	5837	1	0
2	7	A08	3500_20T21	12108	988	7670	1	0
2	7	A08	3500_20T21	12109	2303	8800	1	0
2	7	A08	3500_20T21	12110	937	8108	1	0
2	7	A08	3500_20T21	12111	1044	3302	1	0
2	7	A08	3500_20T21	12112	1014	7829	1	0
2	7	A08	3500_20T21	12113	2321	5471	1	0
2	7	A08	3500_20T21	12114	2143	3277	1	0
2	7	A08	3500_20T21	12115	2221	7876	1	0
2	7	A08	3500_20T21	12116	1006	5700	1	0
2	7	A08	3500_20T21	12117	3215	5811	1	0
2	7	A08	3500_20T21	12118	2358	6020	1	0
2	7	A08	3500_20T21	12119	3596	8464	1	0
2	7	A08	3500_20T21	12120	3426	8576	1	0
2	7	A08	3500_20T21	12121	3545	5623	1	0
2	7	A08	3500_20T21	12122	990	5839	1	0
2	7	A08	3500_20T21	12123	2989	8377	1	0
2	7	A08	3500_20T21	12124	2231	8139	1	0
2	7	A08	3500_20T21	12125	3221	8465	1	0
2	7	A08	3500_20T21	12126	3419	7752	1	0
2	7	A08	3500_20T21	12127	3155	8640	1	0
2	7	A08	3500_20T21	12128	2190	8695	1	0
2	7	A08	3500_20T21	12129	3283	6105	1	0
2	7	A08	3500_20T21	12130	1020	3242	1	0
2	7	A08	3500_20T21	12131	1938	5586	1	0
2	7	A08	3500_20T21	12132	4560	3179	1	0
2	7	A08	3500_20T21	12133	2212	2914	1	0
2	7	A08	3500_20T21	12134	1000	5526	1	0
2	7	A08	3500_20T21	12135	2105	5819	1	0
2	7	A08	3500_20T21	12136	2198	8084	1	0
2	7	A08	3500_20T21	12137	3094	3117	1	0
2	7	A08	3500_20T21	12138	2043	5674	1	0
2	7	A08	3500_20T21	12139	2231	8005	1	0
2	7	A08	3500_20T21	12140	2094	15913	1	0
2	7	A08	3500_20T21	12141	2242	7656	1	0
2	7	A08	3500_20T21	12142	2331	5853	1	0
2	7	A08	3500_20T21	12143	1406	3325	1	0
2	7	A08	3500_20T21	12144	1020	3210	1	0
2	7	A08	3500_20T21	12145	1943	2969	1	0
2	7	A08	3500_20T21	12146	5811	8270	1	0
2	7	A08	3500_20T21	12147	3462	10983	1	0
2	7	A08	3500_20T21	12148	2275	10743	1	0
2	7	A08	3500_20T21	12149	3611	5667	1	0
2	7	A08	3500_20T21	12150	1984	5893	1	0
2	7	A08	3500_20T21	12151	3186	5865	1	0
2	7	A08	3500_20T21	12152	5872	3418	1	0
2	7	A08	3500_20T21	12153	2275	8093	1	0
2	7	A08	3500_20T21	12154	3678	9112	1	0
2	7	A08	3500_20T21	12155	4814	3058	1	0
2	7	A08	3500_20T21	12156	913	5583	1	0
2	7	A08	3500_20T21	12157	1956	2830	1	0
2	7	A08	3500_20T21	12158	1039	6666	1	0
2	7	A08	3500_20T21	12159	3475	8154	1	0
2	7	A08	3500_20T21	12160	1023	8342	1	0
2	7	A08	3500_20T21	12161	2212	8968	1	0
2	7	A08	3500_20T21	12162	4730	5924	1	0
2	7	A08	3500_20T21	12163	2144	5765	1	0
2	7	A08	3500_20T21	12164	2352	11342	1	0
2	7	A08	3500_20T21	12165	2155	8600	1	0
2	7	A08	3500_20T21	12166	3566	3478	1	0
2	7	A08	3500_20T21	12167	1073	5303	1	0
2	7	A08	3500_20T21	12168	996	5289	1	0
2	7	A08	3500_20T21	12169	1042	5534	1	0
2	7	A08	3500_20T21	12170	2095	5236	1	0
2	7	A08	3500_20T21	12171	4523	6371	1	0
2	7	A08	3500_20T21	12172	3487	3169	1	0
2	7	A08	3500_20T21	12173	1036	3291	1	0
2	7	A08	3500_20T21	12174	3545	11391	1	0
2	7	A08	3500_20T21	12175	6147	8540	1	0
2	7	A08	3500_20T21	12176	2151	8831	1	0
2	7	A08	3500_20T21	12177	2152	3793	1	0
2	7	A08	3500_20T21	12178	1989	8394	1	0
2	7	A08	3500_20T21	12179	3147	5822	1	0
2	7	A08	3500_20T21	12180	3469	3495	1	0
2	7	A08	3500_20T21	12181	934	8419	1	0
2	7	A08	3500_20T21	12182	979	8204	1	0
2	7	A08	3500_20T21	12183	1007	5414	1	0
2	7	A08	3500_20T21	12184	2256	8368	1	0
2	7	A08	3500_20T21	12185	1009	11044	1	0
2	7	A08	3500_20T21	12186	4656	5559	1	0
2	7	A08	3500_20T21	12187	2105	6071	1	0
2	7	A08	3500_20T21	12188	2259	9521	1	0
2	7	A08	3500_20T21	12189	1014	8339	1	0
2	7	A08	3500_20T21	12190	2064	8016	1	0
2	7	A08	3500_20T21	12191	4544	6233	1	0
2	7	A08	3500_20T21	12192	1983	5716	1	0
2	7	A08	3500_20T21	12193	3390	8234	1	0
2	7	A08	3500_20T21	12194	933	11111	1	0
2	7	A08	3500_20T21	12195	4800	3579	1	0
2	7	A08	3500_20T21	12196	2301	8470	1	0
2	7	A08	3500_20T21	12197	1029	5713	1	0
2	7	A08	3500_20T21	12198	3310	5693	1	0
2	7	A08	3500_20T21	12199	947	8392	1	0
2	7	A08	3500_20T21	12200	2311	8225	1	0
2	7	A08	3500_20T21	12201	957	12128	1	0
2	7	A08	3500_20T21	12202	4547	5561	1	0
2	7	A08	3500_20T21	12203	3569	5706	1	0
2	7	A08	3500_20T21	12204	1981	5872	1	0
2	7	A08	3500_20T21	12205	1079	8690	1	0
2	7	A08	3500_20T21	12206	2213	6171	1	0
2	7	A08	3500_20T21	12207	2222	3358	1	0
2	7	A08	3500_20T21	12208	1014	2955	1	0
2	7	A08	3500_20T21	12209	3334	3502	1	0
2	7	A08	3500_20T21	12210	982	10720	1	0
2	7	A08	3500_20T21	12211	4535	5600	1	0
2	7	A08	3500_20T21	12212	2308	8423	1	0
2	7	A08	3500_20T21	12213	2244	5723	1	0
2	7	A08	3500_20T21	12214	3577	8359	1	0
2	7	A08	3500_20T21	12215	3609	6363	1	0
2	7	A08	3500_20T21	12216	2045	16121	1	0
2	7	A08	3500_20T21	12217	3592	2969	1	0
2	7	A08	3500_20T21	12218	3410	14195	1	0
2	7	A08	3500_20T21	12219	2233	8644	1	0
2	7	A08	3500_20T21	12220	3324	3287	1	0
2	7	A08	3500_20T21	12221	2189	5626	1	0
2	7	A08	3500_20T21	12222	2304	3304	1	0
2	7	A08	3500_20T21	12223	3592	8782	1	0
2	7	A08	3500_20T21	12224	4600	10894	1	0
2	7	A08	3500_20T21	12225	1002	5831	1	0
2	7	A08	3500_20T21	12226	2244	5471	1	0
2	7	A08	3500_20T21	12227	2135	5434	1	0
2	7	A08	3500_20T21	12228	1025	5891	1	0
2	7	A08	3500_20T21	12229	970	8577	1	0
2	7	A08	3500_20T21	12230	3465	8274	1	0
2	7	A08	3500_20T21	12231	2208	7435	1	0
2	7	A08	3500_20T21	12232	1087	2950	1	0
2	7	A08	3500_20T21	12233	2176	12044	1	0
2	7	A08	3500_20T21	12234	1032	5879	1	0
2	7	A08	3500_20T21	12235	2410	5510	1	0
2	7	A08	3500_20T21	12236	1001	5871	1	0
2	7	A08	3500_20T21	12237	1016	5707	1	0
2	7	A08	3500_20T21	12238	1021	3354	1	0
2	7	A08	3500_20T21	12239	3400	6017	1	0
2	7	A08	3500_20T21	12240	4814	8311	1	0
2	7	A08	3500_20T21	12241	1061	5267	1	0
2	7	A08	3500_20T21	12242	1046	3345	1	0
2	7	A08	3500_20T21	12243	3675	3448	1	0
2	7	A08	3500_20T21	12244	2152	5739	1	0
2	7	A08	3500_20T21	12245	3384	8820	1	0
2	7	A08	3500_20T21	12246	2246	10847	1	0
2	7	A08	3500_20T21	12247	3821	10841	1	0
2	7	A08	3500_20T21	12248	3540	8507	1	0
2	7	A08	3500_20T21	12249	2269	5551	1	0
2	7	A08	3500_20T21	12250	4575	3310	1	0
2	7	A08	3500_20T21	12251	3603	9120	1	0
2	7	A08	3500_20T21	12252	2129	5858	1	0
2	7	A08	3500_20T21	12253	1045	6241	1	0
2	7	A08	3500_20T21	12254	2081	5766	1	0
2	7	A08	3500_20T21	12255	1070	8042	1	0
2	7	A08	3500_20T21	12256	913	8231	1	0
2	7	A08	3500_20T21	12257	975	11617	1	0
2	7	A08	3500_20T21	12258	1907	3073	1	0
2	7	A08	3500_20T21	12259	3263	5968	1	0
2	7	A08	3500_20T21	12260	3384	5481	1	0
2	7	A08	3500_20T21	12261	4624	8715	1	0
2	7	A08	3500_20T21	12262	4789	3019	1	0
2	7	A08	3500_20T21	12263	3401	3351	1	0
2	7	A08	3500_20T21	12264	2054	10572	1	0
2	7	A08	3500_20T21	12265	2963	5835	1	0
2	7	A08	3500_20T21	12266	3490	14037	1	0
2	7	A08	3500_20T21	12267	3520	5806	1	0
2	7	A08	3500_20T21	12268	3573	3249	1	0
2	7	A08	3500_20T21	12269	2272	7598	1	0
2	7	A08	3500_20T21	12270	3359	6021	1	0
2	7	A08	3500_20T21	12271	2354	6388	1	0
2	7	A08	3500_20T21	12272	2277	8287	1	0
2	7	A08	3500_20T21	12273	925	6154	1	0
2	7	A08	3500_20T21	12274	2200	5502	1	0
2	7	A08	3500_20T21	12275	889	11263	1	0
2	7	A08	3500_20T21	12276	5914	14333	1	0
2	7	A08	3500_20T21	12277	936	5690	1	0
2	7	A08	3500_20T21	12278	2733	8691	1	0
2	7	A08	3500_20T21	12279	3300	6151	1	0
2	7	A08	3500_20T21	12280	1971	3353	1	0
2	7	A08	3500_20T21	12281	2289	3385	1	0
2	7	A08	3500_20T21	12282	984	5323	1	0
2	7	A08	3500_20T21	12283	2146	3276	1	0
2	7	A08	3500_20T21	12284	1063	5619	1	0
2	7	A08	3500_20T21	12285	2319	8241	1	0
2	7	A08	3500_20T21	12286	2259	9928	1	0
2	7	A08	3500_20T21	12287	3519	5860	1	0
2	7	A08	3500_20T21	12288	3375	8632	1	0
2	7	A08	3500_20T21	12289	1143	5586	1	0
2	7	A08	3500_20T21	12290	2295	8106	1	0
2	7	A08	3500_20T21	12291	3558	5561	1	0
2	7	A08	3500_20T21	12292	2142	11314	1	0
2	7	A08	3500_20T21	12293	2200	5335	1	0
2	7	A08	3500_20T21	12294	2661	3540	1	0
2	7	A08	3500_20T21	12295	2310	5323	1	0
2	7	A08	3500_20T21	12296	3673	11117	1	0
2	7	A08	3500_20T21	12297	2212	7698	1	0
2	7	A08	3500_20T21	12298	2154	8465	1	0
2	7	A08	3500_20T21	12299	3283	8570	1	0
2	7	A08	3500_20T21	12300	2268	10315	1	0
2	7	A08	3500_20T21	12301	885	8488	1	0
2	7	A08	3500_20T21	12302	2264	3451	1	0
2	7	A08	3500_20T21	12303	4799	2813	1	0
2	7	A08	3500_20T21	12304	4573	5544	1	0
2	7	A08	3500_20T21	12305	4531	6194	1	0
2	7	A08	3500_20T21	12306	946	8038	1	0
2	7	A08	3500_20T21	12307	2245	8178	1	0
2	7	A08	3500_20T21	12308	2282	6084	1	0
2	7	A08	3500_20T21	12309	1019	8322	1	0
2	7	A08	3500_20T21	12310	1031	3207	1	0
2	7	A08	3500_20T21	12311	2307	10718	1	0
2	7	A08	3500_20T21	12312	955	7834	1	0
2	7	A08	3500_20T21	12313	3326	3548	1	0
2	7	A08	3500_20T21	12314	2006	3350	1	0
2	7	A08	3500_20T21	12315	2220	3477	1	0
2	7	A08	3500_20T21	12316	2064	5452	1	0
2	7	A08	3500_20T21	12317	945	11448	1	0
2	7	A08	3500_20T21	12318	2352	5338	1	0
2	7	A08	3500_20T21	12319	3436	5802	1	0
2	7	A08	3500_20T21	12320	1005	5732	1	0
2	7	A08	3500_20T21	12321	3522	5249	1	0
2	7	A08	3500_20T21	12322	4802	3283	1	0
2	7	A08	3500_20T21	12323	1023	8548	1	0
2	7	A08	3500_20T21	12324	2205	3550	1	0
2	7	A08	3500_20T21	12325	5874	5651	1	0
2	7	A08	3500_20T21	12326	2282	5681	1	0
2	7	A08	3500_20T21	12327	4624	2906	1	0
2	7	A08	3500_20T21	12328	1907	2899	1	0
2	7	A08	3500_20T21	12329	3589	6132	1	0
2	7	A08	3500_20T21	12330	974	8149	1	0
2	7	A08	3500_20T21	12331	1030	8481	1	0
2	7	A08	3500_20T21	12332	925	8655	1	0
2	7	A08	3500_20T21	12333	3450	10684	1	0
2	7	A08	3500_20T21	12334	1085	5842	1	0
2	7	A08	3500_20T21	12335	2137	5856	1	0
2	7	A08	3500_20T21	12336	2240	11105	1	0
2	7	A08	3500_20T21	12337	7434	11048	1	0
2	7	A08	3500_20T21	12338	2264	3484	1	0
2	7	A08	3500_20T21	12339	1021	3380	1	0
2	7	A08	3500_20T21	12340	2173	5843	1	0
2	7	A08	3500_20T21	12341	1094	5787	1	0
2	7	A08	3500_20T21	12342	3361	5219	1	0
2	7	A08	3500_20T21	12343	941	10919	1	0
2	7	A08	3500_20T21	12344	3616	8443	1	0
2	7	A08	3500_20T21	12345	1215	3016	1	0
2	7	A08	3500_20T21	12346	3726	10826	1	0
2	7	A08	3500_20T21	12347	4809	8789	1	0
2	7	A08	3500_20T21	12348	1014	11360	1	0
2	7	A08	3500_20T21	12349	2191	3111	1	0
2	7	A08	3500_20T21	12350	2281	7816	1	0
2	7	A08	3500_20T21	12351	2164	5844	1	0
2	7	A08	3500_20T21	12352	2259	6117	1	0
2	7	A08	3500_20T21	12353	890	10853	1	0
2	7	A08	3500_20T21	12354	2183	3460	1	0
2	7	A08	3500_20T21	12355	2285	3391	1	0
2	7	A08	3500_20T21	12356	1968	5907	1	0
2	7	A08	3500_20T21	12357	983	7965	1	0
2	7	A08	3500_20T21	12358	1044	7776	1	0
2	7	A08	3500_20T21	12359	2234	6139	1	0
2	7	A08	3500_20T21	12360	3275	3556	1	0
2	7	A08	3500_20T21	12361	3336	5936	1	0
2	7	A08	3500_20T21	12362	2185	5525	1	0
2	7	A08	3500_20T21	12363	2294	10905	1	0
2	7	A08	3500_20T21	12364	2136	7846	1	0
2	7	A08	3500_20T21	12365	1053	5264	1	0
2	7	A08	3500_20T21	12366	982	5817	1	0
2	7	A08	3500_20T21	12367	2136	8241	1	0
2	7	A08	3500_20T21	12368	1050	5932	1	0
2	7	A08	3500_20T21	12369	4969	5376	1	0
2	7	A08	3500_20T21	12370	1970	8513	1	0
2	7	A08	3500_20T21	12371	2330	5815	1	0
2	7	A08	3500_20T21	12372	3474	5806	1	0
2	7	A08	3500_20T21	12373	1021	8949	1	0
2	7	A08	3500_20T21	12374	2033	2887	1	0
2	7	A08	3500_20T21	12375	4864	9167	1	0
2	7	A08	3500_20T21	12376	2074	5628	1	0
2	7	A08	3500_20T21	12377	2174	3928	1	0
2	7	A08	3500_20T21	12378	4710	6042	1	0
2	7	A08	3500_20T21	12379	3611	8263	1	0
2	7	A08	3500_20T21	12380	970	8095	1	0
2	7	A08	3500_20T21	12381	1947	8288	1	0
2	7	A08	3500_20T21	12382	2277	10648	1	0
2	7	A08	3500_20T21	12383	889	8184	1	0
2	7	A08	3500_20T21	12384	946	8594	1	0
2	7	A08	3500_20T21	12385	986	5865	1	0
2	7	A08	3500_20T21	12386	3247	5693	1	0
2	7	A08	3500_20T21	12387	2257	7991	1	0
2	7	A08	3500_20T21	12388	3497	8518	1	0
2	7	A08	3500_20T21	12389	2166	8213	1	0
2	7	A08	3500_20T21	12390	2307	11027	1	0
2	7	A08	3500_20T21	12391	2301	11481	1	0
2	7	A08	3500_20T21	12392	3475	5019	1	0
2	7	A08	3500_20T21	12393	2299	8322	1	0
2	7	A08	3500_20T21	12394	1974	3270	1	0
2	7	A08	3500_20T21	12395	2210	3428	1	0
2	7	A08	3500_20T21	12396	2091	3165	1	0
2	7	A08	3500_20T21	12397	1040	2902	1	0
2	7	A08	3500_20T21	12398	7149	7948	1	0
2	7	A08	3500_20T21	12399	994	8394	1	0
2	7	A08	3500_20T21	12400	6052	6303	1	0
2	7	A08	3500_20T21	12401	3517	5816	1	0
2	7	A08	3500_20T21	12402	3385	5889	1	0
2	7	A08	3500_20T21	12403	3381	8279	1	0
2	7	A08	3500_20T21	12404	2391	3383	1	0
2	7	A08	3500_20T21	12405	1035	3279	1	0
2	7	A08	3500_20T21	12406	2021	3190	1	0
2	7	A08	3500_20T21	12407	1989	2985	1	0
2	7	A08	3500_20T21	12408	2158	10671	1	0
2	7	A08	3500_20T21	12409	4571	3174	1	0
2	7	A08	3500_20T21	12410	7205	5692	1	0
2	7	A08	3500_20T21	12411	1027	5910	1	0
2	7	A08	3500_20T21	12412	1080	3455	1	0
2	7	A08	3500_20T21	12413	3276	6150	1	0
2	7	A08	3500_20T21	12414	2178	7996	1	0
2	7	A08	3500_20T21	12415	2311	5927	1	0
2	7	A08	3500_20T21	12416	1054	3410	1	0
2	7	A08	3500_20T21	12417	2179	8426	1	0
2	7	A08	3500_20T21	12418	930	8294	1	0
2	7	A08	3500_20T21	12419	1076	5550	1	0
2	7	A08	3500_20T21	12420	2207	5647	1	0
2	7	A08	3500_20T21	12421	958	10628	1	0
2	7	A08	3500_20T21	12422	6102	3165	1	0
2	7	A08	3500_20T21	12423	952	5835	1	0
2	7	A08	3500_20T21	12424	2672	5856	1	0
2	7	A08	3500_20T21	12425	2282	6138	1	0
2	7	A08	3500_20T21	12426	2047	3210	1	0
2	7	A08	3500_20T21	12427	1043	11541	1	0
2	7	A08	3500_20T21	12428	3524	8381	1	0
2	7	A08	3500_20T21	12429	3671	3264	1	0
2	7	A08	3500_20T21	12430	4626	8686	1	0
2	7	A08	3500_20T21	12431	3619	6019	1	0
2	7	A08	3500_20T21	12432	4710	5715	1	0
2	7	A08	3500_20T21	12433	3235	6226	1	0
2	7	A08	3500_20T21	12434	2022	11311	1	0
2	7	A08	3500_20T21	12435	2242	5682	1	0
2	7	A08	3500_20T21	12436	2046	7611	1	0
2	7	A08	3500_20T21	12437	1034	3342	1	0
2	7	A08	3500_20T21	12438	3506	8200	1	0
2	7	A08	3500_20T21	12439	3513	9837	1	0
2	7	A08	3500_20T21	12440	2180	3050	1	0
2	7	A08	3500_20T21	12441	926	13879	1	0
2	7	A08	3500_20T21	12442	3458	8747	1	0
2	7	A08	3500_20T21	12443	3322	5701	1	0
2	7	A08	3500_20T21	12444	5815	6353	1	0
2	7	A08	3500_20T21	12445	3489	8502	1	0
2	7	A08	3500_20T21	12446	1061	3003	1	0
2	7	A08	3500_20T21	12447	2117	8904	1	0
2	7	A08	3500_20T21	12448	1012	16196	1	0
2	7	A08	3500_20T21	12449	3667	13026	1	0
2	7	A08	3500_20T21	12450	984	3266	1	0
2	7	A08	3500_20T21	12451	2106	8278	1	0
2	7	A08	3500_20T21	12452	4821	13770	1	0
2	7	A08	3500_20T21	12453	1118	5892	1	0
2	7	A08	3500_20T21	12454	3252	3032	1	0
2	7	A08	3500_20T21	12455	3281	8239	1	0
2	7	A08	3500_20T21	12456	3428	5829	1	0
2	7	A08	3500_20T21	12457	3474	3487	1	0
2	7	A08	3500_20T21	12458	2229	8614	1	0
2	7	A08	3500_20T21	12459	1056	5901	1	0
2	7	A08	3500_20T21	12460	2246	8066	1	0
2	7	A08	3500_20T21	12461	2368	5926	1	0
2	7	A08	3500_20T21	12462	3291	6167	1	0
2	7	A08	3500_20T21	12463	3145	3366	1	0
2	7	A08	3500_20T21	12464	3248	10782	1	0
2	7	A08	3500_20T21	12465	1786	8570	1	0
2	7	A08	3500_20T21	12466	1741	7558	1	0
2	7	A08	3500_20T21	12467	3780	11437	1	0
2	7	A08	3500_20T21	12468	2244	6347	1	0
2	7	A08	3500_20T21	12469	2124	8389	1	0
2	7	A08	3500_20T21	12470	4598	8947	1	0
2	7	A08	3500_20T21	12471	2391	5642	1	0
2	7	A08	3500_20T21	12472	1027	3236	1	0
2	7	A08	3500_20T21	12473	1070	3153	1	0
2	7	A08	3500_20T21	12474	3518	11298	1	0
2	7	A08	3500_20T21	12475	3381	3195	1	0
2	7	A08	3500_20T21	12476	2223	5604	1	0
2	7	A08	3500_20T21	12477	2175	8599	1	0
2	7	A08	3500_20T21	12478	2197	6006	1	0
2	7	A08	3500_20T21	12479	2323	5990	1	0
2	7	A08	3500_20T21	12480	2254	8292	1	0
2	7	A08	3500_20T21	12481	2230	9036	1	0
2	7	A08	3500_20T21	12482	935	8290	1	0
2	7	A08	3500_20T21	12483	2303	11469	1	0
2	7	A08	3500_20T21	12484	2221	6140	1	0
2	7	A08	3500_20T21	12485	847	7826	1	0
2	7	A08	3500_20T21	12486	977	8302	1	0
2	7	A08	3500_20T21	12487	2330	8556	1	0
2	7	A08	3500_20T21	12488	1032	5278	1	0
2	7	A08	3500_20T21	12489	3378	5585	1	0
2	7	A08	3500_20T21	12490	2214	7413	1	0
2	7	A08	3500_20T21	12491	964	5609	1	0
2	7	A08	3500_20T21	12492	2105	6223	1	0
2	7	A08	3500_20T21	12493	4577	8894	1	0
2	7	A08	3500_20T21	12494	2335	5543	1	0
2	7	A08	3500_20T21	12495	2208	8456	1	0
2	7	A08	3500_20T21	12496	1008	8096	1	0
2	7	A08	3500_20T21	12497	4626	6047	1	0
2	7	A08	3500_20T21	12498	1024	5796	1	0
2	7	A08	3500_20T21	12499	955	8513	1	0
2	7	A08	3500_20T21	12500	2289	8545	1	0
2	7	A08	3500_20T21	12501	4745	6156	1	0
2	7	A08	3500_20T21	12502	1057	2931	1	0
2	7	A08	3500_20T21	12503	996	5762	1	0
2	7	A08	3500_20T21	12504	4781	8418	1	0
2	7	A08	3500_20T21	12505	2235	5664	1	0
2	7	A08	3500_20T21	12506	2384	8186	1	0
2	7	A08	3500_20T21	12507	2286	5870	1	0
2	7	A08	3500_20T21	12508	4520	3254	1	0
2	7	A08	3500_20T21	12509	991	8460	1	0
2	7	A08	3500_20T21	12510	1055	8572	1	0
2	7	A08	3500_20T21	12511	2276	5577	1	0
2	7	A08	3500_20T21	12512	3520	7998	1	0
2	7	A08	3500_20T21	12513	4649	2781	1	0
2	7	A08	3500_20T21	12514	3507	3229	1	0
2	7	A08	3500_20T21	12515	2364	11368	1	0
2	7	A08	3500_20T21	12516	1073	8197	1	0
2	7	A08	3500_20T21	12517	3439	5809	1	0
2	7	A08	3500_20T21	12518	933	5458	1	0
2	7	A08	3500_20T21	12519	2272	5951	1	0
2	7	A08	3500_20T21	12520	1027	13177	1	0
2	7	A08	3500_20T21	12521	3279	5337	1	0
2	7	A08	3500_20T21	12522	3236	5888	1	0
2	7	A08	3500_20T21	12523	5655	5483	1	0
2	7	A08	3500_20T21	12524	889	8225	1	0
2	7	A08	3500_20T21	12525	3306	12883	1	0
2	7	A08	3500_20T21	12526	3233	2845	1	0
2	7	A08	3500_20T21	12527	1011	13768	1	0
2	7	A08	3500_20T21	12528	3492	6241	1	0
2	7	A08	3500_20T21	12529	1036	11128	1	0
2	7	A08	3500_20T21	12530	2318	5985	1	0
2	7	A08	3500_20T21	12531	2179	3503	1	0
2	7	A08	3500_20T21	12532	3280	8630	1	0
2	7	A08	3500_20T21	12533	1123	3112	1	0
2	7	A08	3500_20T21	12534	2235	3449	1	0
2	7	A08	3500_20T21	12535	960	5935	1	0
2	7	A08	3500_20T21	12536	2200	8389	1	0
2	7	A08	3500_20T21	12537	956	8429	1	0
2	7	A08	3500_20T21	12538	2203	8339	1	0
2	7	A08	3500_20T21	12539	1986	8393	1	0
2	7	A08	3500_20T21	12540	2154	6232	1	0
2	7	A08	3500_20T21	12541	1023	5790	1	0
2	7	A08	3500_20T21	12542	2290	5839	1	0
2	7	A08	3500_20T21	12543	1123	5447	1	0
2	7	A08	3500_20T21	12544	867	10915	1	0
2	7	A08	3500_20T21	12545	2139	3312	1	0
2	7	A08	3500_20T21	12546	2259	6087	1	0
2	7	A08	3500_20T21	12547	1092	3333	1	0
2	7	A08	3500_20T21	12548	3416	8800	1	0
2	7	A08	3500_20T21	12549	2023	5887	1	0
2	7	A08	3500_20T21	12550	1059	3318	1	0
2	7	A08	3500_20T21	12551	1942	5988	1	0
2	7	A08	3500_20T21	12552	2292	8497	1	0
2	7	A08	3500_20T21	12553	2265	10734	1	0
2	7	A08	3500_20T21	12554	2266	5890	1	0
2	7	A08	3500_20T21	12555	2244	8173	1	0
2	7	A08	3500_20T21	12556	2084	5541	1	0
2	7	A08	3500_20T21	12557	978	5723	1	0
2	7	A08	3500_20T21	12558	2097	6011	1	0
2	7	A08	3500_20T21	12559	1099	5702	1	0
2	7	A08	3500_20T21	12560	7095	8451	1	0
2	7	A08	3500_20T21	12561	2214	5561	1	0
2	7	A08	3500_20T21	12562	2349	7477	1	0
2	7	A08	3500_20T21	12563	2257	13740	1	0
2	7	A08	3500_20T21	12564	2166	3481	1	0
2	7	A08	3500_20T21	12565	1017	8073	1	0
2	7	A08	3500_20T21	12566	3506	3400	1	0
2	7	A08	3500_20T21	12567	3473	5922	1	0
2	7	A08	3500_20T21	12568	957	10597	1	0
2	7	A08	3500_20T21	12569	4681	8792	1	0
2	7	A08	3500_20T21	12570	4730	8329	1	0
2	7	A08	3500_20T21	12571	1075	3296	1	0
2	7	A08	3500_20T21	12572	3489	8462	1	0
2	7	A08	3500_20T21	12573	1004	5665	1	0
2	7	A08	3500_20T21	12574	2274	7563	1	0
2	7	A08	3500_20T21	12575	2514	5840	1	0
2	7	A08	3500_20T21	12576	4854	5743	1	0
2	7	A08	3500_20T21	12577	1135	10287	1	0
2	7	A08	3500_20T21	12578	3417	6003	1	0
2	7	A08	3500_20T21	12579	2179	8192	1	0
2	7	A08	3500_20T21	12580	3526	6000	1	0
2	7	A08	3500_20T21	12581	3556	8692	1	0
2	7	A08	3500_20T21	12582	1007	13752	1	0
2	7	A08	3500_20T21	12583	1036	3566	1	0
2	7	A08	3500_20T21	12584	4850	6065	1	0
2	7	A08	3500_20T21	12585	2080	11069	1	0
2	7	A08	3500_20T21	12586	1974	11272	1	0
2	7	A08	3500_20T21	12587	3242	6021	1	0
2	7	A08	3500_20T21	12588	4474	3346	1	0
2	7	A08	3500_20T21	12589	1129	3290	1	0
2	7	A08	3500_20T21	12590	3361	5873	1	0
2	7	A08	3500_20T21	12591	3636	6105	1	0
2	7	A08	3500_20T21	12592	4583	13190	1	0
2	7	A08	3500_20T21	12593	3399	11513	1	0
2	7	A08	3500_20T21	12594	991	5806	1	0
2	7	A08	3500_20T21	12595	3468	5646	1	0
2	7	A08	3500_20T21	12596	1122	5763	1	0
2	7	A08	3500_20T21	12597	3294	2791	1	0
2	7	A08	3500_20T21	12598	3500	5694	1	0
2	7	A08	3500_20T21	12599	903	8409	1	0
2	7	A08	3500_20T21	12600	4628	5870	1	0
2	7	A08	3500_20T21	12601	949	5818	1	0
2	7	A08	3500_20T21	12602	2054	5323	1	0
2	7	A08	3500_20T21	12603	2240	8648	1	0
2	7	A08	3500_20T21	12604	979	5706	1	0
2	7	A08	3500_20T21	12605	3182	5892	1	0
2	7	A08	3500_20T21	12606	1958	2851	1	0
2	7	A08	3500_20T21	12607	2023	10839	1	0
2	7	A08	3500_20T21	12608	2245	5714	1	0
2	7	A08	3500_20T21	12609	3508	8799	1	0
2	7	A08	3500_20T21	12610	1015	3137	1	0
2	7	A08	3500_20T21	12611	876	8448	1	0
2	7	A08	3500_20T21	12612	1031	2963	1	0
2	7	A08	3500_20T21	12613	833	13381	1	0
2	7	A08	3500_20T21	12614	2189	11292	1	0
2	7	A08	3500_20T21	12615	3507	6162	1	0
2	7	A08	3500_20T21	12616	2294	3426	1	0
2	7	A08	3500_20T21	12617	1016	2854	1	0
2	7	A08	3500_20T21	12618	3572	8275	1	0
2	7	A08	3500_20T21	12619	2304	10394	1	0
2	7	A08	3500_20T21	12620	3346	6135	1	0
2	7	A08	3500_20T21	12621	875	8683	1	0
2	7	A08	3500_20T21	12622	956	3302	1	0
2	7	A08	3500_20T21	12623	2248	5731	1	0
2	7	A08	3500_20T21	12624	2157	8538	1	0
2	7	A08	3500_20T21	12625	4812	6144	1	0
2	7	A08	3500_20T21	12626	981	5816	1	0
2	7	A08	3500_20T21	12627	3557	5835	1	0
2	7	A08	3500_20T21	12628	1018	3264	1	0
2	7	A08	3500_20T21	12629	2187	3099	1	0
2	7	A08	3500_20T21	12630	2037	5717	1	0
2	7	A08	3500_20T21	12631	4864	5935	1	0
2	7	A08	3500_20T21	12632	987	8591	1	0
2	7	A08	3500_20T21	12633	3316	2950	1	0
2	7	A08	3500_20T21	12634	974	5849	1	0
2	7	A08	3500_20T21	12635	3458	10957	1	0
2	7	A08	3500_20T21	12636	987	8491	1	0
2	7	A08	3500_20T21	12637	902	8234	1	0
2	7	A08	3500_20T21	12638	3472	8697	1	0
2	7	A08	3500_20T21	12639	2123	5878	1	0
2	7	A08	3500_20T21	12640	2228	6066	1	0
2	7	A08	3500_20T21	12641	3168	8312	1	0
2	7	A08	3500_20T21	12642	3552	3406	1	0
2	7	A08	3500_20T21	12643	3440	14685	1	0
2	7	A08	3500_20T21	12644	3269	8331	1	0
2	7	A08	3500_20T21	12645	4782	11273	1	0
2	7	A08	3500_20T21	12646	1019	8289	1	0
2	7	A08	3500_20T21	12647	2199	8440	1	0
2	7	A08	3500_20T21	12648	3496	6056	1	0
2	7	A08	3500_20T21	12649	1094	2927	1	0
2	7	A08	3500_20T21	12650	1970	3436	1	0
2	7	A08	3500_20T21	12651	3485	3166	1	0
2	7	A08	3500_20T21	12652	3445	3085	1	0
2	7	A08	3500_20T21	12653	2336	3285	1	0
2	7	A08	3500_20T21	12654	981	5555	1	0
2	7	A08	3500_20T21	12655	2116	5570	1	0
2	7	A08	3500_20T21	12656	4669	2825	1	0
2	7	A08	3500_20T21	12657	2126	3288	1	0
2	7	A08	3500_20T21	12658	2239	3492	1	0
2	7	A08	3500_20T21	12659	3436	8824	1	0
2	7	A08	3500_20T21	12660	2318	3112	1	0
2	7	A08	3500_20T21	12661	833	8436	1	0
2	7	A08	3500_20T21	12662	3323	5580	1	0
2	7	A08	3500_20T21	12663	2258	10899	1	0
2	7	A08	3500_20T21	12664	2058	5940	1	0
2	7	A08	3500_20T21	12665	4651	11057	1	0
2	7	A08	3500_20T21	12666	2256	5506	1	0
2	7	A08	3500_20T21	12667	917	10862	1	0
2	7	A08	3500_20T21	12668	3295	3404	1	0
2	7	A08	3500_20T21	12669	2302	3402	1	0
2	7	A08	3500_20T21	12670	1000	8305	1	0
2	7	A08	3500_20T21	12671	3230	13787	1	0
2	7	A08	3500_20T21	12672	1036	3031	1	0
2	7	A08	3500_20T21	12673	3350	10621	1	0
2	7	A08	3500_20T21	12674	3381	5853	1	0
2	7	A08	3500_20T21	12675	2213	2904	1	0
2	7	A08	3500_20T21	12676	3487	8429	1	0
2	7	A08	3500_20T21	12677	972	5876	1	0
2	7	A08	3500_20T21	12678	4753	8330	1	0
2	7	A08	3500_20T21	12679	1051	5440	1	0
2	7	A08	3500_20T21	12680	2238	3239	1	0
2	7	A08	3500_20T21	12681	957	8519	1	0
2	7	A08	3500_20T21	12682	1000	5581	1	0
2	7	A08	3500_20T21	12683	2327	11140	1	0
2	7	A08	3500_20T21	12684	4838	7992	1	0
2	7	A08	3500_20T21	12685	2162	6160	1	0
2	7	A08	3500_20T21	12686	2217	8202	1	0
2	7	A08	3500_20T21	12687	2160	9851	1	0
2	7	A08	3500_20T21	12688	1044	3175	1	0
2	7	A08	3500_20T21	12689	4690	5891	1	0
2	7	A08	3500_20T21	12690	3354	8596	1	0
2	7	A08	3500_20T21	12691	3358	3243	1	0
2	7	A08	3500_20T21	12692	1089	5701	1	0
2	7	A08	3500_20T21	12693	5007	3264	1	0
2	7	A08	3500_20T21	12694	1054	3235	1	0
2	7	A08	3500_20T21	12695	2282	5879	1	0
2	7	A08	3500_20T21	12696	2215	6292	1	0
2	7	A08	3500_20T21	12697	4363	3015	1	0
2	7	A08	3500_20T21	12698	2314	8015	1	0
2	7	A08	3500_20T21	12699	975	8251	1	0
2	7	A08	3500_20T21	12700	2009	5662	1	0
2	7	A08	3500_20T21	12701	1009	8453	1	0
2	7	A08	3500_20T21	12702	2337	8146	1	0
2	7	A08	3500_20T21	12703	2312	10273	1	0
2	7	A08	3500_20T21	12704	1030	6113	1	0
2	7	A08	3500_20T21	12705	1022	11184	1	0
2	7	A08	3500_20T21	12706	5957	5771	1	0
2	7	A08	3500_20T21	12707	3541	8678	1	0
2	7	A08	3500_20T21	12708	1088	5707	1	0
2	7	A08	3500_20T21	12709	4581	8408	1	0
2	7	A08	3500_20T21	12710	2203	8319	1	0
2	7	A08	3500_20T21	12711	3353	8385	1	0
2	7	A08	3500_20T21	12712	2143	10227	1	0
2	7	A08	3500_20T21	12713	2150	10956	1	0
2	7	A08	3500_20T21	12714	3612	8602	1	0
2	7	A08	3500_20T21	12715	3301	3229	1	0
2	7	A08	3500_20T21	12716	2173	17221	1	0
2	7	A08	3500_20T21	12717	2029	5762	1	0
2	7	A08	3500_20T21	12718	3180	5654	1	0
2	7	A08	3500_20T21	12719	980	5702	1	0
2	7	A08	3500_20T21	12720	932	8487	1	0
2	7	A08	3500_20T21	12721	1998	5580	1	0
2	7	A08	3500_20T21	12722	2242	3354	1	0
2	7	A08	3500_20T21	12723	1967	2764	1	0
2	7	A08	3500_20T21	12724	2085	3208	1	0
2	7	A08	3500_20T21	12725	2110	5726	1	0
2	7	A08	3500_20T21	12726	2186	5877	1	0
2	7	A08	3500_20T21	12727	3251	6249	1	0
2	7	A08	3500_20T21	12728	3483	5566	1	0
2	7	A08	3500_20T21	12729	2189	11380	1	0
2	7	A08	3500_20T21	12730	2254	8629	1	0
2	7	A08	3500_20T21	12731	3452	2987	1	0
2	7	A08	3500_20T21	12732	2079	15619	1	0
2	7	A08	3500_20T21	12733	2204	10565	1	0
2	7	A08	3500_20T21	12734	3581	8518	1	0
2	7	A08	3500_20T21	12735	983	13603	1	0
2	7	A08	3500_20T21	12736	2152	5632	1	0
2	7	A08	3500_20T21	12737	2268	6006	1	0
2	7	A08	3500_20T21	12738	940	7747	1	0
2	7	A08	3500_20T21	12739	908	15988	1	0
2	7	A08	3500_20T21	12740	1054	3231	1	0
2	7	A08	3500_20T21	12741	1090	13851	1	0
2	7	A08	3500_20T21	12742	3394	2916	1	0
2	7	A08	3500_20T21	12743	2071	9102	1	0
2	7	A08	3500_20T21	12744	4885	9102	1	0
2	7	A08	3500_20T21	12745	1968	6990	1	0
2	7	A08	3500_20T21	12746	3638	10706	1	0
2	7	A08	3500_20T21	12747	5530	8300	1	0
2	7	A08	3500_20T21	12748	4755	5124	1	0
2	7	A08	3500_20T21	12749	997	8546	1	0
2	7	A08	3500_20T21	12750	2382	7921	1	0
2	7	A08	3500_20T21	12751	4850	6002	1	0
2	7	A08	3500_20T21	12752	1082	8274	1	0
2	7	A08	3500_20T21	12753	2164	8207	1	0
2	7	A08	3500_20T21	12754	3302	5203	1	0
2	7	A08	3500_20T21	12755	1064	8136	1	0
2	7	A08	3500_20T21	12756	2336	5532	1	0
2	7	A08	3500_20T21	12757	3385	8145	1	0
2	7	A08	3500_20T21	12758	1075	11178	1	0
2	7	A08	3500_20T21	12759	3121	7770	1	0
2	7	A08	3500_20T21	12760	1837	8025	1	0
2	7	A08	3500_20T21	12761	932	5870	1	0
2	7	A08	3500_20T21	12762	909	10374	1	0
2	7	A08	3500_20T21	12763	4804	5531	1	0
2	7	A08	3500_20T21	12764	3212	8553	1	0
2	7	A08	3500_20T21	12765	1038	3755	1	0
2	7	A08	3500_20T21	12766	2285	3205	1	0
2	7	A08	3500_20T21	12767	1056	5749	1	0
2	7	A08	3500_20T21	12768	3381	2925	1	0
2	7	A08	3500_20T21	12769	2055	3239	1	0
2	7	A08	3500_20T21	12770	954	5900	1	0
2	7	A08	3500_20T21	12771	2215	13119	1	0
2	7	A08	3500_20T21	12772	2215	5999	1	0
2	7	A08	3500_20T21	12773	3432	6316	1	0
2	7	A08	3500_20T21	12774	2199	4736	1	0
2	7	A08	3500_20T21	12775	3573	11327	1	0
2	7	A08	3500_20T21	12776	2203	11259	1	0
2	7	A08	3500_20T21	12777	3285	8441	1	0
2	7	A08	3500_20T21	12778	4812	8810	1	0
2	7	A08	3500_20T21	12779	3591	6157	1	0
2	7	A08	3500_20T21	12780	2261	5919	1	0
2	7	A08	3500_20T21	12781	2201	3299	1	0
2	7	A08	3500_20T21	12782	1016	5574	1	0
2	7	A08	3500_20T21	12783	4675	8585	1	0
2	7	A08	3500_20T21	12784	1001	5790	1	0
2	7	A08	3500_20T21	12785	2130	5798	1	0
2	7	A08	3500_20T21	12786	3401	5360	1	0
2	7	A08	3500_20T21	12787	966	5355	1	0
2	7	A08	3500_20T21	12788	3178	5981	1	0
2	7	A08	3500_20T21	12789	2570	11663	1	0
2	7	A08	3500_20T21	12790	3606	5548	1	0
2	7	A08	3500_20T21	12791	3223	3328	1	0
2	7	A08	3500_20T21	12792	5761	13741	1	0
2	7	A08	3500_20T21	12793	953	10771	1	0
2	7	A08	3500_20T21	12794	4587	3241	1	0
2	7	A08	3500_20T21	12795	3309	5928	1	0
2	7	A08	3500_20T21	12796	986	5316	1	0
2	7	A08	3500_20T21	12797	2133	5942	1	0
2	7	A08	3500_20T21	12798	2297	5454	1	0
2	7	A08	3500_20T21	12799	3336	3004	1	0
2	7	A08	3500_20T21	12800	1025	3303	1	0
2	7	A08	3500_20T21	12801	2257	5682	1	0
2	7	A08	3500_20T21	12802	1067	3036	1	0
2	7	A08	3500_20T21	12803	1024	11345	1	0
2	7	A08	3500_20T21	12804	1064	8080	1	0
2	7	A08	3500_20T21	12805	2174	3518	1	0
2	7	A08	3500_20T21	12806	4787	6109	1	0
2	7	A08	3500_20T21	12807	3379	5723	1	0
2	7	A08	3500_20T21	12808	1018	5960	1	0
2	7	A08	3500_20T21	12809	2034	5602	1	0
2	7	A08	3500_20T21	12810	2146	3200	1	0
2	7	A08	3500_20T21	12811	2260	13410	1	0
2	7	A08	3500_20T21	12812	2112	8109	1	0
2	7	A08	3500_20T21	12813	915	7934	1	0
2	7	A08	3500_20T21	12814	1130	5802	1	0
2	7	A08	3500_20T21	12815	2295	8258	1	0
2	7	A08	3500_20T21	12816	4594	6180	1	0
2	7	A08	3500_20T21	12817	1004	10734	1	0
2	7	A08	3500_20T21	12818	3357	5940	1	0
2	7	A08	3500_20T21	12819	3313	5586	1	0
2	7	A08	3500_20T21	12820	964	8390	1	0
2	7	A08	3500_20T21	12821	3288	6200	1	0
2	7	A08	3500_20T21	12822	3507	8179	1	0
2	7	A08	3500_20T21	12823	3494	6220	1	0
2	7	A08	3500_20T21	12824	2194	5828	1	0
2	7	A08	3500_20T21	12825	1009	5607	1	0
2	7	A08	3500_20T21	12826	1012	6424	1	0
2	7	A08	3500_20T21	12827	990	5509	1	0
2	7	A08	3500_20T21	12828	4674	3470	1	0
2	7	A08	3500_20T21	12829	2079	8394	1	0
2	7	A08	3500_20T21	12830	2322	8023	1	0
2	7	A08	3500_20T21	12831	3533	6145	1	0
2	7	A08	3500_20T21	12832	2146	4882	1	0
2	7	A08	3500_20T21	12833	2007	2820	1	0
2	7	A08	3500_20T21	12834	3340	5833	1	0
2	7	A08	3500_20T21	12835	999	7135	1	0
2	7	A08	3500_20T21	12836	1052	5957	1	0
2	7	A08	3500_20T21	12837	1136	5977	1	0
2	7	A08	3500_20T21	12838	3417	3283	1	0
2	7	A08	3500_20T21	12839	1841	8396	1	0
2	7	A08	3500_20T21	12840	3285	6127	1	0
2	7	A08	3500_20T21	12841	1077	3059	1	0
2	7	A08	3500_20T21	12842	4430	3138	1	0
2	7	A08	3500_20T21	12843	974	8370	1	0
2	7	A08	3500_20T21	12844	2190	11359	1	0
2	7	A08	3500_20T21	12845	3203	8105	1	0
2	7	A08	3500_20T21	12846	3567	8555	1	0
2	7	A08	3500_20T21	12847	2197	6098	1	0
2	7	A08	3500_20T21	12848	2210	8027	1	0
2	7	A08	3500_20T21	12849	944	10994	1	0
2	7	A08	3500_20T21	12850	926	8629	1	0
2	7	A08	3500_20T21	12851	2446	5663	1	0
2	7	A08	3500_20T21	12852	2210	8453	1	0
2	7	A08	3500_20T21	12853	5874	7539	1	0
2	7	A08	3500_20T21	12854	3323	8344	1	0
2	7	A08	3500_20T21	12855	1009	5366	1	0
2	7	A08	3500_20T21	12856	4867	3546	1	0
2	7	A08	3500_20T21	12857	2195	5955	1	0
2	7	A08	3500_20T21	12858	2208	3408	1	0
2	7	A08	3500_20T21	12859	1053	5999	1	0
2	7	A08	3500_20T21	12860	3239	5477	1	0
2	7	A08	3500_20T21	12861	3410	3153	1	0
2	7	A08	3500_20T21	12862	4015	5720	1	0
2	7	A08	3500_20T21	12863	2243	5946	1	0
2	7	A08	3500_20T21	12864	2201	8105	1	0
2	7	A08	3500_20T21	12865	2069	8479	1	0
2	7	A08	3500_20T21	12866	4762	5317	1	0
2	7	A08	3500_20T21	12867	3326	8162	1	0
2	7	A08	3500_20T21	12868	3560	8727	1	0
2	7	A08	3500_20T21	12869	3536	3117	1	0
2	7	A08	3500_20T21	12870	2229	5799	1	0
2	7	A08	3500_20T21	12871	2302	8566	1	0
2	7	A08	3500_20T21	12872	2026	8446	1	0
2	7	A08	3500_20T21	12873	1023	5082	1	0
2	7	A08	3500_20T21	12874	2029	5301	1	0
2	7	A08	3500_20T21	12875	2290	8223	1	0
2	7	A08	3500_20T21	12876	940	5750	1	0
2	7	A08	3500_20T21	12877	2087	2826	1	0
2	7	A08	3500_20T21	12878	1097	7946	1	0
2	7	A08	3500_20T21	12879	3661	6494	1	0
2	7	A08	3500_20T21	12880	4566	3127	1	0
2	7	A08	3500_20T21	12881	1109	10281	1	0
2	7	A08	3500_20T21	12882	2258	2982	1	0
2	7	A08	3500_20T21	12883	3330	11005	1	0
2	7	A08	3500_20T21	12884	3587	8741	1	0
2	7	A08	3500_20T21	12885	2235	8672	1	0
2	7	A08	3500_20T21	12886	1962	3363	1	0
2	7	A08	3500_20T21	12887	5917	5922	1	0
2	7	A08	3500_20T21	12888	2229	11311	1	0
2	7	A08	3500_20T21	12889	1952	8433	1	0
2	7	A08	3500_20T21	12890	2168	8208	1	0
2	7	A08	3500_20T21	12891	4624	5818	1	0
2	7	A08	3500_20T21	12892	2122	3341	1	0
2	7	A08	3500_20T21	12893	4976	11551	1	0
2	7	A08	3500_20T21	12894	2319	8401	1	0
2	7	A08	3500_20T21	12895	2235	7852	1	0
2	7	A08	3500_20T21	12896	4343	2668	1	0
2	7	A08	3500_20T21	12897	3396	8438	1	0
2	7	A08	3500_20T21	12898	978	7855	1	0
2	7	A08	3500_20T21	12899	2177	7947	1	0
2	7	A08	3500_20T21	12900	3637	5515	1	0
2	7	A08	3500_20T21	12901	2305	5847	1	0
2	7	A08	3500_20T21	12902	949	8183	1	0
2	7	A08	3500_20T21	12903	926	11595	1	0
2	7	A08	3500_20T21	12904	2189	8361	1	0
2	7	A08	3500_20T21	12905	5884	3044	1	0
2	7	A08	3500_20T21	12906	3199	3106	1	0
2	7	A08	3500_20T21	12907	2154	8428	1	0
2	7	A08	3500_20T21	12908	5815	4238	1	0
2	7	A08	3500_20T21	12909	3236	7901	1	0
2	7	A08	3500_20T21	12910	1932	7762	1	0
2	7	A08	3500_20T21	12911	2058	5715	1	0
2	7	A08	3500_20T21	12912	2109	8631	1	0
2	7	A08	3500_20T21	12913	3326	10629	1	0
2	7	A08	3500_20T21	12914	2274	5727	1	0
2	7	A08	3500_20T21	12915	6256	8591	1	0
2	7	A08	3500_20T21	12916	1002	5652	1	0
2	7	A08	3500_20T21	12917	2289	7904	1	0
2	7	A08	3500_20T21	12918	2219	5882	1	0
2	7	A08	3500_20T21	12919	932	6016	1	0
2	7	A08	3500_20T21	12920	1018	6043	1	0
2	7	A08	3500_20T21	12921	1041	5635	1	0
2	7	A08	3500_20T21	12922	931	8660	1	0
2	7	A08	3500_20T21	12923	3527	6057	1	0
2	7	A08	3500_20T21	12924	2149	11170	1	0
2	7	A08	3500_20T21	12925	2278	3384	1	0
2	7	A08	3500_20T21	12926	4382	5295	1	0
2	7	A08	3500_20T21	12927	2226	10579	1	0
2	7	A08	3500_20T21	12928	2166	5715	1	0
2	7	A08	3500_20T21	12929	979	8743	1	0
2	7	A08	3500_20T21	12930	2196	5765	1	0
2	7	A08	3500_20T21	12931	2163	8251	1	0
2	7	A08	3500_20T21	12932	3384	5935	1	0
2	7	A08	3500_20T21	12933	3542	8299	1	0
2	7	A08	3500_20T21	12934	6068	8176	1	0
2	7	A08	3500_20T21	12935	1060	5921	1	0
2	7	A08	3500_20T21	12936	2255	13884	1	0
2	7	A08	3500_20T21	12937	2139	5897	1	0
2	7	A08	3500_20T21	12938	4780	5786	1	0
2	7	A08	3500_20T21	12939	3484	8335	1	0
2	7	A08	3500_20T21	12940	2197	8124	1	0
2	7	A08	3500_20T21	12941	1025	2890	1	0
2	7	A08	3500_20T21	12942	3381	5513	1	0
2	7	A08	3500_20T21	12943	1029	3116	1	0
2	7	A08	3500_20T21	12944	989	7965	1	0
2	7	A08	3500_20T21	12945	2051	5681	1	0
2	7	A08	3500_20T21	12946	4791	6106	1	0
2	7	A08	3500_20T21	12947	1048	5932	1	0
2	7	A08	3500_20T21	12948	7085	3330	1	0
2	7	A08	3500_20T21	12949	2001	5973	1	0
2	7	A08	3500_20T21	12950	2228	5860	1	0
2	7	A08	3500_20T21	12951	1009	5865	1	0
2	7	A08	3500_20T21	12952	2170	6129	1	0
2	7	A08	3500_20T21	12953	968	3313	1	0
2	7	A08	3500_20T21	12954	3305	8526	1	0
2	7	A08	3500_20T21	12955	2328	8380	1	0
2	7	A08	3500_20T21	12956	2280	10653	1	0
2	7	A08	3500_20T21	12957	3341	8575	1	0
2	7	A08	3500_20T21	12958	2319	10593	1	0
2	7	A08	3500_20T21	12959	3386	5495	1	0
2	7	A08	3500_20T21	12960	912	10236	1	0
2	7	A08	3500_20T21	12961	3599	11374	1	0
2	7	A08	3500_20T21	12962	1091	10880	1	0
2	7	A08	3500_20T21	12963	3587	13924	1	0
2	7	A08	3500_20T21	12964	2293	3243	1	0
2	7	A08	3500_20T21	12965	1066	10862	1	0
2	7	A08	3500_20T21	12966	2261	8628	1	0
2	7	A08	3500_20T21	12967	2203	12633	1	0
2	7	A08	3500_20T21	12968	2287	6198	1	0
2	7	A08	3500_20T21	12969	1006	8265	1	0
2	7	A08	3500_20T21	12970	2291	8002	1	0
2	7	A08	3500_20T21	12971	3533	3490	1	0
2	7	A08	3500_20T21	12972	3266	3530	1	0
2	7	A08	3500_20T21	12973	5866	3273	1	0
2	7	A08	3500_20T21	12974	1005	3011	1	0
2	7	A08	3500_20T21	12975	2178	5878	1	0
2	7	A08	3500_20T21	12976	3090	8049	1	0
2	7	A08	3500_20T21	12977	3458	5793	1	0
2	7	A08	3500_20T21	12978	3313	5752	1	0
2	7	A08	3500_20T21	12979	1059	3202	1	0
2	7	A08	3500_20T21	12980	2305	5168	1	0
2	7	A08	3500_20T21	12981	5984	5579	1	0
2	7	A08	3500_20T21	12982	2047	6673	1	0
2	7	A08	3500_20T21	12983	937	5713	1	0
2	7	A08	3500_20T21	12984	2032	7988	1	0
2	7	A08	3500_20T21	12985	3395	4882	1	0
2	7	A08	3500_20T21	12986	918	6579	1	0
2	7	A08	3500_20T21	12987	2193	2979	1	0
2	7	A08	3500_20T21	12988	1025	10521	1	0
2	7	A08	3500_20T21	12989	2296	6060	1	0
2	7	A08	3500_20T21	12990	2023	8320	1	0
2	7	A08	3500_20T21	12991	1035	7628	1	0
2	7	A08	3500_20T21	12992	3444	8211	1	0
2	7	A08	3500_20T21	12993	2240	3066	1	0
2	7	A08	3500_20T21	12994	2273	5871	1	0
2	7	A08	3500_20T21	12995	3657	8695	1	0
2	7	A08	3500_20T21	12996	2766	9261	0	0
2	7	A08	3500_20T21	12997	1051	5578	1	0
2	7	A08	3500_20T21	12998	3597	8766	1	0
2	7	A08	3500_20T21	12999	2040	5634	1	0
2	7	A08	3500_20T21	13000	3373	5784	1	0
2	7	A08	3500_20T21	13001	2281	10714	1	0
2	7	A08	3500_20T21	13002	1007	8733	1	0
2	7	A08	3500_20T21	13003	4749	11343	1	0
2	7	A08	3500_20T21	13004	3434	2934	1	0
2	7	A08	3500_20T21	13005	2443	10919	1	0
2	7	A08	3500_20T21	13006	6018	14304	1	0
2	7	A08	3500_20T21	13007	997	5857	1	0
2	7	A08	3500_20T21	13008	1093	3322	1	0
2	7	A08	3500_20T21	13009	2036	7656	1	0
2	7	A08	3500_20T21	13010	974	6469	1	0
2	7	A08	3500_20T21	13011	2093	8773	1	0
2	7	A08	3500_20T21	13012	2277	5968	1	0
2	7	A08	3500_20T21	13013	4529	6141	1	0
2	7	A08	3500_20T21	13014	3297	3175	1	0
2	7	A08	3500_20T21	13015	3645	11355	1	0
2	7	A08	3500_20T21	13016	1057	5884	1	0
2	7	A08	3500_20T21	13017	2274	5691	1	0
2	7	A08	3500_20T21	13018	3570	5808	1	0
2	7	A08	3500_20T21	13019	992	3114	1	0
2	7	A08	3500_20T21	13020	2199	2810	1	0
2	7	A08	3500_20T21	13021	2252	8226	1	0
2	7	A08	3500_20T21	13022	3484	8310	1	0
2	7	A08	3500_20T21	13023	988	8554	1	0
2	7	A08	3500_20T21	13024	2151	3328	1	0
2	7	A08	3500_20T21	13025	2353	3400	1	0
2	7	A08	3500_20T21	13026	4657	5649	1	0
2	7	A08	3500_20T21	13027	3204	5606	1	0
2	7	A08	3500_20T21	13028	3212	8664	1	0
2	7	A08	3500_20T21	13029	2319	5682	1	0
2	7	A08	3500_20T21	13030	3269	5983	1	0
2	7	A08	3500_20T21	13031	2350	8198	1	0
2	7	A08	3500_20T21	13032	6067	13331	1	0
2	7	A08	3500_20T21	13033	2184	5697	1	0
2	7	A08	3500_20T21	13034	1046	5110	1	0
2	7	A08	3500_20T21	13035	3533	3580	1	0
2	7	A08	3500_20T21	13036	2109	7262	1	0
2	7	A08	3500_20T21	13037	1045	3389	1	0
2	7	A08	3500_20T21	13038	1025	8345	1	0
2	7	A08	3500_20T21	13039	962	11045	1	0
2	7	A08	3500_20T21	13040	5977	3552	1	0
2	7	A08	3500_20T21	13041	2191	5748	1	0
2	7	A08	3500_20T21	13042	2104	5848	1	0
2	7	A08	3500_20T21	13043	3603	11462	1	0
2	7	A08	3500_20T21	13044	2218	8505	1	0
2	7	A08	3500_20T21	13045	1167	8278	1	0
2	7	A08	3500_20T21	13046	3280	5917	1	0
2	7	A08	3500_20T21	13047	4749	6379	1	0
2	7	A08	3500_20T21	13048	2158	8249	1	0
2	7	A08	3500_20T21	13049	1017	8275	1	0
2	7	A08	3500_20T21	13050	2280	5886	1	0
2	7	A08	3500_20T21	13051	1981	11114	1	0
2	7	A08	3500_20T21	13052	2433	3297	1	0
2	7	A08	3500_20T21	13053	2171	9987	1	0
2	7	A08	3500_20T21	13054	3278	8456	1	0
2	7	A08	3500_20T21	13055	2267	6268	1	0
2	7	A08	3500_20T21	13056	2292	9152	1	0
2	7	A08	3500_20T21	13057	2151	11123	1	0
2	7	A08	3500_20T21	13058	2180	5937	1	0
2	7	A08	3500_20T21	13059	2224	3345	1	0
2	7	A08	3500_20T21	13060	1075	3330	1	0
2	7	A08	3500_20T21	13061	3358	5706	1	0
2	7	A08	3500_20T21	13062	2339	3341	1	0
2	7	A08	3500_20T21	13063	1480	5697	1	0
2	7	A08	3500_20T21	13064	3312	5611	1	0
2	7	A08	3500_20T21	13065	2219	5540	1	0
2	7	A08	3500_20T21	13066	2287	3657	1	0
2	7	A08	3500_20T21	13067	2137	5561	1	0
2	7	A08	3500_20T21	13068	2097	7687	1	0
2	7	A08	3500_20T21	13069	2219	3278	1	0
2	7	A08	3500_20T21	13070	1655	6147	1	0
2	7	A08	3500_20T21	13071	972	5806	1	0
2	7	A08	3500_20T21	13072	2153	5781	1	0
2	7	A08	3500_20T21	13073	1070	8080	1	0
2	7	A08	3500_20T21	13074	2197	10841	1	0
2	7	A08	3500_20T21	13075	6034	6950	1	0
2	7	A08	3500_20T21	13076	2150	10614	1	0
2	7	A08	3500_20T21	13077	1004	6027	1	0
2	7	A08	3500_20T21	13078	2015	5968	1	0
2	7	A08	3500_20T21	13079	3523	8478	1	0
2	7	A08	3500_20T21	13080	984	10977	1	0
2	7	A08	3500_20T21	13081	1209	8625	1	0
2	7	A08	3500_20T21	13082	922	8571	1	0
2	7	A08	3500_20T21	13083	1092	5674	1	0
2	7	A08	3500_20T21	13084	2157	10620	1	0
2	7	A08	3500_20T21	13085	1042	5829	1	0
2	7	A08	3500_20T21	13086	2420	7696	1	0
2	7	A08	3500_20T21	13087	3240	3229	1	0
2	7	A08	3500_20T21	13088	2398	13735	1	0
2	7	A08	3500_20T21	13089	3561	13148	1	0
2	7	A08	3500_20T21	13090	2157	11246	1	0
2	7	A08	3500_20T21	13091	1067	3126	1	0
2	7	A08	3500_20T21	13092	4422	11082	1	0
2	7	A08	3500_20T21	13093	2248	5288	1	0
2	7	A08	3500_20T21	13094	2186	5242	1	0
2	7	A08	3500_20T21	13095	1928	5775	1	0
2	7	A08	3500_20T21	13096	4657	6224	1	0
2	7	A08	3500_20T21	13097	4671	3429	1	0
2	7	A08	3500_20T21	13098	4710	6233	1	0
2	7	A08	3500_20T21	13099	1984	13886	1	0
2	7	A08	3500_20T21	13100	1944	3173	1	0
2	7	A08	3500_20T21	13101	3445	8525	1	0
2	7	A08	3500_20T21	13102	3343	11409	1	0
2	7	A08	3500_20T21	13103	1071	3124	1	0
2	7	A08	3500_20T21	13104	1054	5478	1	0
2	7	A08	3500_20T21	13105	4706	3504	1	0
2	7	A08	3500_20T21	13106	1074	3114	1	0
2	7	A08	3500_20T21	13107	2244	3231	1	0
2	7	A08	3500_20T21	13108	4766	5983	1	0
2	7	A08	3500_20T21	13109	1007	3274	1	0
2	7	A08	3500_20T21	13110	2234	7999	1	0
2	7	A08	3500_20T21	13111	3346	5417	1	0
2	7	A08	3500_20T21	13112	2228	8456	1	0
2	7	A08	3500_20T21	13113	3528	13700	1	0
2	7	A08	3500_20T21	13114	3408	5994	1	0
2	7	A08	3500_20T21	13115	2215	5657	1	0
2	7	A08	3500_20T21	13116	2287	5920	1	0
2	7	A08	3500_20T21	13117	5796	3173	1	0
2	7	A08	3500_20T21	13118	3386	5526	1	0
2	7	A08	3500_20T21	13119	2178	10933	1	0
2	7	A08	3500_20T21	13120	1015	5660	1	0
2	7	A08	3500_20T21	13121	1139	3311	1	0
2	7	A08	3500_20T21	13122	2288	5498	1	0
2	7	A08	3500_20T21	13123	4461	3533	1	0
2	7	A08	3500_20T21	13124	1018	5988	1	0
2	7	A08	3500_20T21	13125	2129	6145	1	0
2	7	A08	3500_20T21	13126	2290	5657	1	0
2	7	A08	3500_20T21	13127	2199	8491	1	0
2	7	A08	3500_20T21	13128	2154	9818	1	0
2	7	A08	3500_20T21	13129	916	8278	1	0
2	7	A08	3500_20T21	13130	1036	5622	1	0
2	7	A08	3500_20T21	13131	3434	3334	1	0
2	7	A08	3500_20T21	13132	3472	5904	1	0
2	7	A08	3500_20T21	13133	3605	3571	1	0
2	7	A08	3500_20T21	13134	2194	2937	1	0
2	7	A08	3500_20T21	13135	3455	5692	1	0
2	7	A08	3500_20T21	13136	3641	3513	1	0
2	7	A08	3500_20T21	13137	2132	7884	1	0
2	7	A08	3500_20T21	13138	1020	16366	1	0
2	7	A08	3500_20T21	13139	3120	5847	1	0
2	7	A08	3500_20T21	13140	906	7991	1	0
2	7	A08	3500_20T21	13141	2246	3005	1	0
2	7	A08	3500_20T21	13142	3504	3454	1	0
2	7	A08	3500_20T21	13143	2048	7981	1	0
2	7	A08	3500_20T21	13144	990	7985	1	0
2	7	A08	3500_20T21	13145	2280	8530	1	0
2	7	A08	3500_20T21	13146	2287	8519	1	0
2	7	A08	3500_20T21	13147	2379	10870	1	0
2	7	A08	3500_20T21	13148	2336	5933	1	0
2	7	A08	3500_20T21	13149	3547	3319	1	0
2	7	A08	3500_20T21	13150	1001	11114	1	0
2	7	A08	3500_20T21	13151	2139	5873	1	0
2	7	A08	3500_20T21	13152	1065	2805	1	0
2	7	A08	3500_20T21	13153	988	5783	1	0
2	7	A08	3500_20T21	13154	3144	5943	1	0
2	7	A08	3500_20T21	13155	2162	5881	1	0
2	7	A08	3500_20T21	13156	1086	3326	1	0
2	7	A08	3500_20T21	13157	1988	11091	1	0
2	7	A08	3500_20T21	13158	1023	11127	1	0
2	7	A08	3500_20T21	13159	4522	13514	1	0
2	7	A08	3500_20T21	13160	2162	5546	1	0
2	7	A08	3500_20T21	13161	3453	8727	1	0
2	7	A08	3500_20T21	13162	3351	5646	1	0
2	7	A08	3500_20T21	13163	1066	5727	1	0
2	7	A08	3500_20T21	13164	2295	5694	1	0
2	7	A08	3500_20T21	13165	2241	3368	1	0
2	7	A08	3500_20T21	13166	3467	8435	1	0
2	7	A08	3500_20T21	13167	2128	5805	1	0
2	7	A08	3500_20T21	13168	1018	8607	1	0
2	7	A08	3500_20T21	13169	4658	5999	1	0
2	7	A08	3500_20T21	13170	2178	8639	1	0
2	7	A08	3500_20T21	13171	1037	2850	1	0
2	7	A08	3500_20T21	13172	2234	5704	1	0
2	7	A08	3500_20T21	13173	2239	8436	1	0
2	7	A08	3500_20T21	13174	5755	2930	1	0
2	7	A08	3500_20T21	13175	2313	8916	1	0
2	7	A08	3500_20T21	13176	3639	8255	1	0
2	7	A08	3500_20T21	13177	4906	3613	1	0
2	7	A08	3500_20T21	13178	3596	8704	1	0
2	7	A08	3500_20T21	13179	1028	8513	1	0
2	7	A08	3500_20T21	13180	3412	5955	1	0
2	7	A08	3500_20T21	13181	2242	6173	1	0
2	7	A08	3500_20T21	13182	1003	8318	1	0
2	7	A08	3500_20T21	13183	2176	3607	1	0
2	7	A08	3500_20T21	13184	1029	5926	1	0
2	7	A08	3500_20T21	13185	2288	3215	1	0
2	7	A08	3500_20T21	13186	1039	3328	1	0
2	7	A08	3500_20T21	13187	983	5393	1	0
2	7	A08	3500_20T21	13188	2058	8359	1	0
2	7	A08	3500_20T21	13189	2115	7603	1	0
2	7	A08	3500_20T21	13190	3487	8412	1	0
2	7	A08	3500_20T21	13191	983	8453	1	0
2	7	A08	3500_20T21	13192	2184	3540	1	0
2	7	A08	3500_20T21	13193	2291	8337	1	0
2	7	A08	3500_20T21	13194	946	8102	1	0
2	7	A08	3500_20T21	13195	2271	13684	1	0
2	7	A08	3500_20T21	13196	1923	5888	1	0
2	7	A08	3500_20T21	13197	2205	2981	1	0
2	7	A08	3500_20T21	13198	2196	5753	1	0
2	7	A08	3500_20T21	13199	2291	5260	1	0
2	7	A08	3500_20T21	13200	991	3124	1	0
2	7	A08	3500_20T21	13201	2266	5801	1	0
2	7	A08	3500_20T21	13202	1069	3168	1	0
2	7	A08	3500_20T21	13203	3389	10980	1	0
2	7	A08	3500_20T21	13204	1005	8214	1	0
2	7	A08	3500_20T21	13205	3290	6312	1	0
2	7	A08	3500_20T21	13206	2195	5694	1	0
2	7	A08	3500_20T21	13207	2286	7947	1	0
2	7	A08	3500_20T21	13208	2008	2908	1	0
2	7	A08	3500_20T21	13209	6411	11332	1	0
2	7	A08	3500_20T21	13210	2026	5784	1	0
2	7	A08	3500_20T21	13211	3612	10901	1	0
2	7	A08	3500_20T21	13212	993	3384	1	0
2	7	A08	3500_20T21	13213	2215	5854	1	0
2	7	A08	3500_20T21	13214	1681	6463	1	0
2	7	A08	3500_20T21	13215	941	8296	1	0
2	7	A08	3500_20T21	13216	3535	6094	1	0
2	7	A08	3500_20T21	13217	3737	5477	1	0
2	7	A08	3500_20T21	13218	1006	2989	1	0
2	7	A08	3500_20T21	13219	2342	8457	1	0
2	7	A08	3500_20T21	13220	2318	5683	1	0
2	7	A08	3500_20T21	13221	3601	11208	1	0
2	7	A08	3500_20T21	13222	992	13924	1	0
2	7	A08	3500_20T21	13223	2149	8180	1	0
2	7	A08	3500_20T21	13224	956	5780	1	0
2	7	A08	3500_20T21	13225	4783	11139	1	0
2	7	A08	3500_20T21	13226	1005	8084	1	0
2	7	A08	3500_20T21	13227	3463	8584	1	0
2	7	A08	3500_20T21	13228	987	8763	1	0
2	7	A08	3500_20T21	13229	2029	5863	1	0
2	7	A08	3500_20T21	13230	1976	5996	1	0
2	7	A08	3500_20T21	13231	4532	3249	1	0
2	7	A08	3500_20T21	13232	3450	6324	1	0
2	7	A08	3500_20T21	13233	2241	8102	1	0
2	7	A08	3500_20T21	13234	3584	5485	1	0
2	7	A08	3500_20T21	13235	2184	8055	1	0
2	7	A08	3500_20T21	13236	2073	4701	1	0
2	7	A08	3500_20T21	13237	4628	8683	1	0
2	7	A08	3500_20T21	13238	2206	8778	1	0
2	7	A08	3500_20T21	13239	3541	6343	1	0
2	7	A08	3500_20T21	13240	3464	7791	1	0
2	7	A08	3500_20T21	13241	2221	6142	1	0
2	7	A08	3500_20T21	13242	4793	2989	1	0
2	7	A08	3500_20T21	13243	989	5827	1	0
2	7	A08	3500_20T21	13244	1030	6491	1	0
2	7	A08	3500_20T21	13245	1079	3370	1	0
2	7	A08	3500_20T21	13246	4714	3282	1	0
2	7	A08	3500_20T21	13247	983	8213	1	0
2	7	A08	3500_20T21	13248	2015	8807	1	0
2	7	A08	3500_20T21	13249	1004	5482	1	0
2	7	A08	3500_20T21	13250	2229	3242	1	0
2	7	A08	3500_20T21	13251	1016	5829	1	0
2	7	A08	3500_20T21	13252	1040	3235	1	0
2	7	A08	3500_20T21	13253	2595	8560	1	0
2	7	A08	3500_20T21	13254	3772	11079	1	0
2	7	A08	3500_20T21	13255	3451	6062	1	0
2	7	A08	3500_20T21	13256	3436	2972	1	0
2	7	A08	3500_20T21	13257	1035	5680	1	0
2	7	A08	3500_20T21	13258	2198	11155	1	0
2	7	A08	3500_20T21	13259	2580	8613	1	0
2	7	A08	3500_20T21	13260	1691	10492	1	0
2	7	A08	3500_20T21	13261	4847	5929	1	0
2	7	A08	3500_20T21	13262	909	8400	1	0
2	7	A08	3500_20T21	13263	2226	8730	1	0
2	7	A08	3500_20T21	13264	2035	11366	1	0
2	7	A08	3500_20T21	13265	2172	5677	1	0
2	7	A08	3500_20T21	13266	1994	5578	1	0
2	7	A08	3500_20T21	13267	2286	8830	1	0
2	7	A08	3500_20T21	13268	934	8350	1	0
2	7	A08	3500_20T21	13269	3625	3495	1	0
2	7	A08	3500_20T21	13270	3530	8243	1	0
2	7	A08	3500_20T21	13271	3449	3274	1	0
2	7	A08	3500_20T21	13272	976	8536	1	0
2	7	A08	3500_20T21	13273	985	13873	1	0
2	7	A08	3500_20T21	13274	984	8536	1	0
2	7	A08	3500_20T21	13275	878	10930	1	0
2	7	A08	3500_20T21	13276	2365	8423	1	0
2	7	A08	3500_20T21	13277	2203	3407	1	0
2	7	A08	3500_20T21	13278	2293	3189	1	0
2	7	A08	3500_20T21	13279	4666	10952	1	0
2	7	A08	3500_20T21	13280	2014	5842	1	0
2	7	A08	3500_20T21	13281	3328	6082	1	0
2	7	A08	3500_20T21	13282	2310	8978	1	0
2	7	A08	3500_20T21	13283	2068	10490	1	0
2	7	A08	3500_20T21	13284	3766	8748	1	0
2	7	A08	3500_20T21	13285	957	7604	1	0
2	7	A08	3500_20T21	13286	1845	11255	1	0
2	7	A08	3500_20T21	13287	2623	6836	0	0
2	7	A08	3500_20T21	13288	854	5776	1	0
2	7	A08	3500_20T21	13289	3391	8196	1	0
2	7	A08	3500_20T21	13290	3341	5234	1	0
2	7	A08	3500_20T21	13291	2191	8438	1	0
2	7	A08	3500_20T21	13292	968	6130	1	0
2	7	A08	3500_20T21	13293	2293	8632	1	0
2	7	A08	3500_20T21	13294	3215	8029	1	0
2	7	A08	3500_20T21	13295	1028	3123	1	0
2	7	A08	3500_20T21	13296	2289	11288	1	0
2	7	A08	3500_20T21	13297	928	5849	1	0
2	7	A08	3500_20T21	13298	1008	5466	1	0
2	7	A08	3500_20T21	13299	2155	5849	1	0
2	7	A08	3500_20T21	13300	2206	3374	1	0
2	7	A08	3500_20T21	13301	2250	6154	1	0
2	7	A08	3500_20T21	13302	1075	8465	1	0
2	7	A08	3500_20T21	13303	919	7942	1	0
2	7	A08	3500_20T21	13304	6077	8936	1	0
2	7	A08	3500_20T21	13305	2398	5683	1	0
2	7	A08	3500_20T21	13306	1009	5493	1	0
2	7	A08	3500_20T21	13307	4805	8669	1	0
2	7	A08	3500_20T21	13308	2196	8864	1	0
2	7	A08	3500_20T21	13309	2160	14528	1	0
2	7	A08	3500_20T21	13310	3598	9061	1	0
2	7	A08	3500_20T21	13311	2116	2875	1	0
2	7	A08	3500_20T21	13312	3480	17158	1	0
2	7	A08	3500_20T21	13313	856	10836	1	0
2	7	A08	3500_20T21	13314	2186	11219	1	0
2	7	A08	3500_20T21	13315	1882	13949	1	0
2	7	A08	3500_20T21	13316	3179	3321	1	0
2	7	A08	3500_20T21	13317	2241	7774	1	0
2	7	A08	3500_20T21	13318	1896	5378	1	0
2	7	A08	3500_20T21	13319	2296	3510	1	0
2	7	A08	3500_20T21	13320	2287	3189	1	0
2	7	A08	3500_20T21	13321	1019	5591	1	0
2	7	A08	3500_20T21	13322	1070	3229	1	0
2	7	A08	3500_20T21	13323	2323	8023	1	0
2	7	A08	3500_20T21	13324	3315	5754	1	0
2	7	A08	3500_20T21	13325	1036	3145	1	0
2	7	A08	3500_20T21	13326	2188	8066	1	0
2	7	A08	3500_20T21	13327	2058	8373	1	0
2	7	A08	3500_20T21	13328	2239	5599	1	0
2	7	A08	3500_20T21	13329	3568	9094	1	0
2	7	A08	3500_20T21	13330	914	13105	1	0
2	7	A08	3500_20T21	13331	3289	6094	1	0
2	7	A08	3500_20T21	13332	4459	13787	1	0
2	7	A08	3500_20T21	13333	3544	5778	1	0
2	7	A08	3500_20T21	13334	1012	4875	1	0
2	7	A08	3500_20T21	13335	4882	8369	1	0
2	7	A08	3500_20T21	13336	987	5818	1	0
2	7	A08	3500_20T21	13337	951	5719	1	0
2	7	A08	3500_20T21	13338	2230	5998	1	0
2	7	A08	3500_20T21	13339	2158	6162	1	0
2	7	A08	3500_20T21	13340	2165	3384	1	0
2	7	A08	3500_20T21	13341	2267	8255	1	0
2	7	A08	3500_20T21	13342	1022	6230	1	0
2	7	A08	3500_20T21	13343	2242	8691	1	0
2	7	A08	3500_20T21	13344	968	8346	1	0
2	7	A08	3500_20T21	13345	3120	11000	1	0
2	7	A08	3500_20T21	13346	2248	7942	1	0
2	7	A08	3500_20T21	13347	4781	5814	1	0
2	7	A08	3500_20T21	13348	2305	5614	1	0
2	7	A08	3500_20T21	13349	3512	10560	1	0
2	7	A08	3500_20T21	13350	1070	3376	1	0
2	7	A08	3500_20T21	13351	980	11205	1	0
2	7	A08	3500_20T21	13352	2304	8111	1	0
2	7	A08	3500_20T21	13353	1038	7730	1	0
2	7	A08	3500_20T21	13354	3558	8503	1	0
2	7	A08	3500_20T21	13355	872	14041	1	0
2	7	A08	3500_20T21	13356	1003	8720	1	0
2	7	A08	3500_20T21	13357	2050	8266	1	0
2	7	A08	3500_20T21	13358	2330	6024	1	0
2	7	A08	3500_20T21	13359	3500	7927	1	0
2	7	A08	3500_20T21	13360	3509	5792	1	0
2	7	A08	3500_20T21	13361	3196	3373	1	0
2	7	A08	3500_20T21	13362	3396	8714	1	0
2	7	A08	3500_20T21	13363	2174	3300	1	0
2	7	A08	3500_20T21	13364	2010	6060	1	0
2	7	A08	3500_20T21	13365	3434	7895	1	0
2	7	A08	3500_20T21	13366	3632	6067	1	0
2	7	A08	3500_20T21	13367	4775	8990	1	0
2	7	A08	3500_20T21	13368	3180	5911	1	0
2	7	A08	3500_20T21	13369	925	10052	1	0
2	7	A08	3500_20T21	13370	5655	3289	1	0
2	7	A08	3500_20T21	13371	3162	11336	1	0
2	7	A08	3500_20T21	13372	2249	3308	1	0
2	7	A08	3500_20T21	13373	3591	3252	1	0
2	7	A08	3500_20T21	13374	4845	6087	1	0
2	7	A08	3500_20T21	13375	2349	5765	1	0
2	7	A08	3500_20T21	13376	3376	6369	1	0
2	7	A08	3500_20T21	13377	2266	11093	1	0
2	7	A08	3500_20T21	13378	3494	5987	1	0
2	7	A08	3500_20T21	13379	5989	6047	1	0
2	7	A08	3500_20T21	13380	2271	8292	1	0
2	7	A08	3500_20T21	13381	3340	5854	1	0
2	7	A08	3500_20T21	13382	2225	3249	1	0
2	7	A08	3500_20T21	13383	2145	8190	1	0
2	7	A08	3500_20T21	13384	2332	5519	1	0
2	7	A08	3500_20T21	13385	2065	7966	1	0
2	7	A08	3500_20T21	13386	2278	5017	1	0
2	7	A08	3500_20T21	13387	1003	8625	1	0
2	7	A08	3500_20T21	13388	960	6059	1	0
2	7	A08	3500_20T21	13389	1008	5873	1	0
2	7	A08	3500_20T21	13390	2376	3218	1	0
2	7	A08	3500_20T21	13391	4817	5509	1	0
2	7	A08	3500_20T21	13392	3252	6135	1	0
2	7	A08	3500_20T21	13393	3341	5752	1	0
2	7	A08	3500_20T21	13394	1013	8337	1	0
2	7	A08	3500_20T21	13395	2236	6200	1	0
2	7	A08	3500_20T21	13396	2120	5887	1	0
2	7	A08	3500_20T21	13397	995	5936	1	0
2	7	A08	3500_20T21	13398	2174	8349	1	0
2	7	A08	3500_20T21	13399	2173	8546	1	0
2	7	A08	3500_20T21	13400	2268	6312	1	0
2	7	A08	3500_20T21	13401	1004	7747	1	0
2	7	A08	3500_20T21	13402	3372	5431	1	0
2	7	A08	3500_20T21	13403	4445	8137	1	0
2	7	A08	3500_20T21	13404	2019	5443	1	0
2	7	A08	3500_20T21	13405	2297	5801	1	0
2	7	A08	3500_20T21	13406	2191	5982	1	0
2	7	A08	3500_20T21	13407	4671	3647	1	0
2	7	A08	3500_20T21	13408	3318	8589	1	0
2	7	A08	3500_20T21	13409	1069	5111	1	0
2	7	A08	3500_20T21	13410	3497	3414	1	0
2	7	A08	3500_20T21	13411	4716	8611	1	0
2	7	A08	3500_20T21	13412	3367	8658	1	0
2	7	A08	3500_20T21	13413	3460	4765	1	0
2	7	A08	3500_20T21	13414	967	9084	1	0
2	7	A08	3500_20T21	13415	3530	5986	1	0
2	7	A08	3500_20T21	13416	966	8449	1	0
2	7	A08	3500_20T21	13417	978	6072	1	0
2	7	A08	3500_20T21	13418	2383	5954	1	0
2	7	A08	3500_20T21	13419	3465	8554	1	0
2	7	A08	3500_20T21	13420	1084	3268	1	0
2	7	A08	3500_20T21	13421	4565	5568	1	0
2	7	A08	3500_20T21	13422	2222	8300	1	0
2	7	A08	3500_20T21	13423	3424	8177	1	0
2	7	A08	3500_20T21	13424	2162	3315	1	0
2	7	A08	3500_20T21	13425	980	5560	1	0
2	7	A08	3500_20T21	13426	1036	3308	1	0
2	7	A08	3500_20T21	13427	2229	8576	1	0
2	7	A08	3500_20T21	13428	2012	7800	1	0
2	7	A08	3500_20T21	13429	1043	8388	1	0
2	7	A08	3500_20T21	13430	1075	3368	1	0
2	7	A08	3500_20T21	13431	949	10500	1	0
2	7	A08	3500_20T21	13432	892	14074	1	0
2	7	A08	3500_20T21	13433	2101	3402	1	0
2	7	A08	3500_20T21	13434	1832	11641	1	0
2	7	A08	3500_20T21	13435	1988	5502	1	0
2	7	A08	3500_20T21	13436	3533	3365	1	0
2	7	A08	3500_20T21	13437	2368	7616	1	0
2	7	A08	3500_20T21	13438	2196	5914	1	0
2	7	A08	3500_20T21	13439	1051	5858	1	0
2	7	A08	3500_20T21	13440	2161	11426	1	0
2	7	A08	3500_20T21	13441	3458	3514	1	0
2	7	A08	3500_20T21	13442	1057	3422	1	0
2	7	A08	3500_20T21	13443	2213	8083	1	0
2	7	A08	3500_20T21	13444	1982	8513	1	0
2	7	A08	3500_20T21	13445	2037	11201	1	0
2	7	A08	3500_20T21	13446	3543	10266	1	0
2	7	A08	3500_20T21	13447	2203	7643	1	0
2	7	A08	3500_20T21	13448	3452	5896	1	0
2	7	A08	3500_20T21	13449	2244	8441	1	0
2	7	A08	3500_20T21	13450	1038	8567	1	0
2	7	A08	3500_20T21	13451	6065	6146	1	0
2	7	A08	3500_20T21	13452	3257	8263	1	0
2	7	A08	3500_20T21	13453	1046	3494	1	0
2	7	A08	3500_20T21	13454	3551	5698	1	0
2	7	A08	3500_20T21	13455	1999	6054	1	0
2	7	A08	3500_20T21	13456	1124	5444	1	0
2	7	A08	3500_20T21	13457	996	5964	1	0
2	7	A08	3500_20T21	13458	2280	5561	1	0
2	7	A08	3500_20T21	13459	2295	3043	1	0
2	7	A08	3500_20T21	13460	1123	8232	1	0
2	7	A08	3500_20T21	13461	4485	11292	1	0
2	7	A08	3500_20T21	13462	1086	3338	1	0
2	7	A08	3500_20T21	13463	3248	3112	1	0
2	7	A08	3500_20T21	13464	3259	8405	1	0
2	7	A08	3500_20T21	13465	3670	12834	1	0
2	7	A08	3500_20T21	13466	910	8029	1	0
2	7	A08	3500_20T21	13467	2146	7837	1	0
2	7	A08	3500_20T21	13468	3490	5824	1	0
2	7	A08	3500_20T21	13469	3350	6089	1	0
2	7	A08	3500_20T21	13470	2164	10625	1	0
2	7	A08	3500_20T21	13471	1020	8270	1	0
2	7	A08	3500_20T21	13472	2067	5840	1	0
2	7	A08	3500_20T21	13473	961	3844	1	0
2	7	A08	3500_20T21	13474	1015	5929	1	0
2	7	A08	3500_20T21	13475	4806	8851	1	0
2	7	A08	3500_20T21	13476	2205	3544	1	0
2	7	A08	3500_20T21	13477	4678	8171	1	0
2	7	A08	3500_20T21	13478	3478	8325	1	0
2	7	A08	3500_20T21	13479	2210	7988	1	0
2	7	A08	3500_20T21	13480	3437	8253	1	0
2	7	A08	3500_20T21	13481	1125	3044	1	0
2	7	A08	3500_20T21	13482	7184	8762	1	0
2	7	A08	3500_20T21	13483	3439	3322	1	0
2	7	A08	3500_20T21	13484	966	8088	1	0
2	7	A08	3500_20T21	13485	6075	5869	1	0
2	7	A08	3500_20T21	13486	3448	8995	1	0
2	7	A08	3500_20T21	13487	3345	8150	1	0
2	7	A08	3500_20T21	13488	2323	3249	1	0
2	7	A08	3500_20T21	13489	1071	5925	1	0
2	7	A08	3500_20T21	13490	2194	8895	1	0
2	7	A08	3500_20T21	13491	1021	5726	1	0
2	7	A08	3500_20T21	13492	904	11216	1	0
2	7	A08	3500_20T21	13493	2202	13561	1	0
2	7	A08	3500_20T21	13494	2295	13759	1	0
2	7	A08	3500_20T21	13495	2219	9946	1	0
2	7	A08	3500_20T21	13496	949	8395	1	0
2	7	A08	3500_20T21	13497	2306	5726	1	0
2	7	A08	3500_20T21	13498	899	5785	1	0
2	7	A08	3500_20T21	13499	2067	3344	1	0
2	7	A08	3500_20T21	13500	2240	8652	1	0
2	7	A08	3500_20T21	13501	4847	5994	1	0
2	7	A08	3500_20T21	13502	1044	5875	1	0
2	7	A08	3500_20T21	13503	3353	3012	1	0
2	7	A08	3500_20T21	13504	958	8673	1	0
2	7	A08	3500_20T21	13505	3433	11761	1	0
2	7	A08	3500_20T21	13506	4828	5857	1	0
2	7	A08	3500_20T21	13507	2216	7645	1	0
2	7	A08	3500_20T21	13508	1107	3556	1	0
2	7	A08	3500_20T21	13509	991	3242	1	0
2	7	A08	3500_20T21	13510	2107	3094	1	0
2	7	A08	3500_20T21	13511	1100	5664	1	0
2	7	A08	3500_20T21	13512	2046	8255	1	0
2	7	A08	3500_20T21	13513	2035	3382	1	0
2	7	A08	3500_20T21	13514	1068	3286	1	0
2	7	A08	3500_20T21	13515	1972	6842	1	0
2	7	A08	3500_20T21	13516	7352	3816	1	0
2	7	A08	3500_20T21	13517	880	8628	1	0
2	7	A08	3500_20T21	13518	1080	3521	1	0
2	7	A08	3500_20T21	13519	945	3051	1	0
2	7	A08	3500_20T21	13520	1124	3072	1	0
2	7	A08	3500_20T21	13521	6054	8042	1	0
2	7	A08	3500_20T21	13522	4743	10962	1	0
2	7	A08	3500_20T21	13523	965	10570	1	0
2	7	A08	3500_20T21	13524	2227	5988	1	0
2	7	A08	3500_20T21	13525	1033	5283	1	0
2	7	A08	3500_20T21	13526	1961	3304	1	0
2	7	A08	3500_20T21	13527	2298	8470	1	0
2	7	A08	3500_20T21	13528	4607	5564	1	0
2	7	A08	3500_20T21	13529	921	11435	1	0
2	7	A08	3500_20T21	13530	983	10924	1	0
2	7	A08	3500_20T21	13531	2205	5926	1	0
2	7	A08	3500_20T21	13532	1961	3306	1	0
2	7	A08	3500_20T21	13533	1003	8365	1	0
2	7	A08	3500_20T21	13534	1974	5777	1	0
2	7	A08	3500_20T21	13535	4762	3237	1	0
2	7	A08	3500_20T21	13536	2292	10994	1	0
2	7	A08	3500_20T21	13537	3382	8550	1	0
2	7	A08	3500_20T21	13538	960	8244	1	0
2	7	A08	3500_20T21	13539	2217	13728	1	0
2	7	A08	3500_20T21	13540	3553	8175	1	0
2	7	A08	3500_20T21	13541	4601	3479	1	0
2	7	A08	3500_20T21	13542	2251	3356	1	0
2	7	A08	3500_20T21	13543	3266	5813	1	0
2	7	A08	3500_20T21	13544	3581	6170	1	0
2	7	A08	3500_20T21	13545	5926	2954	1	0
2	7	A08	3500_20T21	13546	2064	10143	1	0
2	7	A08	3500_20T21	13547	3250	8198	1	0
2	7	A08	3500_20T21	13548	4410	6109	1	0
2	7	A08	3500_20T21	13549	3473	8660	1	0
2	7	A08	3500_20T21	13550	2220	5815	1	0
2	7	A08	3500_20T21	13551	2326	5561	1	0
2	7	A08	3500_20T21	13552	3288	8657	1	0
2	7	A08	3500_20T21	13553	898	5795	1	0
2	7	A08	3500_20T21	13554	3465	11312	1	0
2	7	A08	3500_20T21	13555	2212	5668	1	0
2	7	A08	3500_20T21	13556	985	5878	1	0
2	7	A08	3500_20T21	13557	4494	13198	1	0
2	7	A08	3500_20T21	13558	928	5804	1	0
2	7	A08	3500_20T21	13559	2269	8817	1	0
2	7	A08	3500_20T21	13560	4566	3254	1	0
2	7	A08	3500_20T21	13561	3628	3479	1	0
2	7	A08	3500_20T21	13562	2227	3272	1	0
2	7	A08	3500_20T21	13563	3332	9112	1	0
2	7	A08	3500_20T21	13564	4521	8279	1	0
2	7	A08	3500_20T21	13565	4641	5685	1	0
2	7	A08	3500_20T21	13566	2191	8361	1	0
2	7	A08	3500_20T21	13567	1035	5445	1	0
2	7	A08	3500_20T21	13568	4426	5655	1	0
2	7	A08	3500_20T21	13569	1020	5862	1	0
2	7	A08	3500_20T21	13570	3531	5609	1	0
2	7	A08	3500_20T21	13571	2270	8510	1	0
2	7	A08	3500_20T21	13572	2330	5937	1	0
2	7	A08	3500_20T21	13573	1122	5436	1	0
2	7	A08	3500_20T21	13574	3500	11133	1	0
2	7	A08	3500_20T21	13575	3381	6228	1	0
2	7	A08	3500_20T21	13576	4659	8684	1	0
2	7	A08	3500_20T21	13577	1049	5823	1	0
2	7	A08	3500_20T21	13578	3579	8254	1	0
2	7	A08	3500_20T21	13579	1103	3170	1	0
2	7	A08	3500_20T21	13580	1038	2928	1	0
2	7	A08	3500_20T21	13581	2219	5868	1	0
2	7	A08	3500_20T21	13582	1014	8352	1	0
2	7	A08	3500_20T21	13583	2078	10854	1	0
2	7	A08	3500_20T21	13584	2219	3250	1	0
2	7	A08	3500_20T21	13585	1025	3276	1	0
2	7	A08	3500_20T21	13586	3392	8183	1	0
2	7	A08	3500_20T21	13587	2235	13562	1	0
2	7	A08	3500_20T21	13588	2111	8129	1	0
2	7	A08	3500_20T21	13589	3422	18497	1	0
2	7	A08	3500_20T21	13590	4643	2939	1	0
2	7	A08	3500_20T21	13591	2244	5761	1	0
2	7	A08	3500_20T21	13592	2118	8461	1	0
2	7	A08	3500_20T21	13593	3437	8655	1	0
2	7	A08	3500_20T21	13594	2330	6137	1	0
2	7	A08	3500_20T21	13595	5736	5962	1	0
2	7	A08	3500_20T21	13596	3300	2926	1	0
2	7	A08	3500_20T21	13597	2139	3048	1	0
2	7	A08	3500_20T21	13598	3550	5204	1	0
2	7	A08	3500_20T21	13599	2240	9304	1	0
2	7	A08	3500_20T21	13600	1099	5592	1	0
2	7	A08	3500_20T21	13601	3347	3245	1	0
2	7	A08	3500_20T21	13602	3466	5309	1	0
2	7	A08	3500_20T21	13603	3319	5961	1	0
2	7	A08	3500_20T21	13604	3440	8974	1	0
2	7	A08	3500_20T21	13605	3409	5540	1	0
2	7	A08	3500_20T21	13606	1091	5827	1	0
2	7	A08	3500_20T21	13607	2190	8364	1	0
2	7	A08	3500_20T21	13608	3273	10665	1	0
2	7	A08	3500_20T21	13609	959	8384	1	0
2	7	A08	3500_20T21	13610	3152	10533	1	0
2	7	A08	3500_20T21	13611	3545	5942	1	0
2	7	A08	3500_20T21	13612	1046	10875	1	0
2	7	A08	3500_20T21	13613	2257	6082	1	0
2	7	A08	3500_20T21	13614	4624	6040	1	0
2	7	A08	3500_20T21	13615	2275	8352	1	0
2	7	A08	3500_20T21	13616	2209	9446	1	0
2	7	A08	3500_20T21	13617	1060	7176	1	0
2	7	A08	3500_20T21	13618	3590	8393	1	0
2	7	A08	3500_20T21	13619	1136	3261	1	0
2	7	A08	3500_20T21	13620	2240	6165	1	0
2	7	A08	3500_20T21	13621	2256	3207	1	0
2	7	A08	3500_20T21	13622	930	5747	1	0
2	7	A08	3500_20T21	13623	1041	2994	1	0
2	7	A08	3500_20T21	13624	2388	8075	1	0
2	7	A08	3500_20T21	13625	2256	3406	1	0
2	7	A08	3500_20T21	13626	924	11410	1	0
2	7	A08	3500_20T21	13627	4882	8939	1	0
2	7	A08	3500_20T21	13628	2228	5653	1	0
2	7	A08	3500_20T21	13629	2085	5119	1	0
2	7	A08	3500_20T21	13630	3536	6041	1	0
2	7	A08	3500_20T21	13631	4651	5644	1	0
2	7	A08	3500_20T21	13632	2375	3219	1	0
2	7	A08	3500_20T21	13633	2395	8566	1	0
2	7	A08	3500_20T21	13634	2168	5885	1	0
2	7	A08	3500_20T21	13635	3379	7289	1	0
2	7	A08	3500_20T21	13636	2263	5837	1	0
2	7	A08	3500_20T21	13637	1040	3146	1	0
2	7	A08	3500_20T21	13638	1962	7964	1	0
2	7	A08	3500_20T21	13639	4674	8166	1	0
2	7	A08	3500_20T21	13640	962	11132	1	0
2	7	A08	3500_20T21	13641	862	10533	1	0
2	7	A08	3500_20T21	13642	919	8739	1	0
2	7	A08	3500_20T21	13643	2252	2839	1	0
2	7	A08	3500_20T21	13644	3480	5358	1	0
2	7	A08	3500_20T21	13645	2919	8698	1	0
2	7	A08	3500_20T21	13646	3270	5673	1	0
2	7	A08	3500_20T21	13647	2315	5839	1	0
2	7	A08	3500_20T21	13648	971	8114	1	0
2	7	A08	3500_20T21	13649	3650	8372	1	0
2	7	A08	3500_20T21	13650	937	8793	1	0
2	7	A08	3500_20T21	13651	1026	5323	1	0
2	7	A08	3500_20T21	13652	3620	5648	1	0
2	7	A08	3500_20T21	13653	3649	5538	1	0
2	7	A08	3500_20T21	13654	4848	5334	1	0
2	7	A08	3500_20T21	13655	2183	3131	1	0
2	7	A08	3500_20T21	13656	3504	5826	1	0
2	7	A08	3500_20T21	13657	2216	5783	1	0
2	7	A08	3500_20T21	13658	4746	8610	1	0
2	7	A08	3500_20T21	13659	3501	5592	1	0
2	7	A08	3500_20T21	13660	2285	5848	1	0
2	7	A08	3500_20T21	13661	2198	3084	1	0
2	7	A08	3500_20T21	13662	2174	6186	1	0
2	7	A08	3500_20T21	13663	3452	8539	1	0
2	7	A08	3500_20T21	13664	918	8033	1	0
2	7	A08	3500_20T21	13665	2255	7328	1	0
2	7	A08	3500_20T21	13666	2184	6025	1	0
2	7	A08	3500_20T21	13667	2012	2906	1	0
2	7	A08	3500_20T21	13668	2456	8603	1	0
2	7	A08	3500_20T21	13669	3546	3072	1	0
2	7	A08	3500_20T21	13670	865	11676	1	0
2	7	A08	3500_20T21	13671	3591	5423	1	0
2	7	A08	3500_20T21	13672	2421	6087	1	0
2	7	A08	3500_20T21	13673	926	7989	1	0
2	7	A08	3500_20T21	13674	3225	8568	1	0
2	7	A08	3500_20T21	13675	2199	10341	1	0
2	7	A08	3500_20T21	13676	2332	5625	1	0
2	7	A08	3500_20T21	13677	980	7787	1	0
2	7	A08	3500_20T21	13678	4561	5833	1	0
2	7	A08	3500_20T21	13679	1057	3026	1	0
2	7	A08	3500_20T21	13680	1060	5715	1	0
2	7	A08	3500_20T21	13681	6206	11569	1	0
2	7	A08	3500_20T21	13682	4725	3646	1	0
2	7	A08	3500_20T21	13683	3527	5850	1	0
2	7	A08	3500_20T21	13684	2290	9157	1	0
2	7	A08	3500_20T21	13685	2224	3390	1	0
2	7	A08	3500_20T21	13686	3424	5348	1	0
2	7	A08	3500_20T21	13687	3308	8523	1	0
2	7	A08	3500_20T21	13688	2300	2960	1	0
2	7	A08	3500_20T21	13689	1194	14670	1	0
2	7	A08	3500_20T21	13690	2267	3183	1	0
2	7	A08	3500_20T21	13691	1984	16770	1	0
2	7	A08	3500_20T21	13692	3737	3698	1	0
2	7	A08	3500_20T21	13693	3463	10542	1	0
2	7	A08	3500_20T21	13694	2278	10993	1	0
2	7	A08	3500_20T21	13695	847	8378	1	0
2	7	A08	3500_20T21	13696	912	8195	1	0
2	7	A08	3500_20T21	13697	2060	2829	1	0
2	7	A08	3500_20T21	13698	2152	3100	1	0
2	7	A08	3500_20T21	13699	1942	2920	1	0
2	7	A08	3500_20T21	13700	1001	8673	1	0
2	7	A08	3500_20T21	13701	2220	6343	1	0
2	7	A08	3500_20T21	13702	2223	8663	1	0
2	7	A08	3500_20T21	13703	4954	3684	1	0
2	7	A08	3500_20T21	13704	3380	6252	1	0
2	7	A08	3500_20T21	13705	3161	14486	1	0
2	7	A08	3500_20T21	13706	1665	8710	1	0
2	7	A08	3500_20T21	13707	3499	5889	1	0
2	7	A08	3500_20T21	13708	3260	5686	1	0
2	7	A08	3500_20T21	13709	2031	5417	1	0
2	7	A08	3500_20T21	13710	2229	6194	1	0
2	7	A08	3500_20T21	13711	2069	6081	1	0
2	7	A08	3500_20T21	13712	2276	14257	1	0
2	7	A08	3500_20T21	13713	2156	2954	1	0
2	7	A08	3500_20T21	13714	3432	16051	1	0
2	7	A08	3500_20T21	13715	2230	8480	1	0
2	7	A08	3500_20T21	13716	3393	8834	1	0
2	7	A08	3500_20T21	13717	2315	5686	1	0
2	7	A08	3500_20T21	13718	2170	3408	1	0
2	7	A08	3500_20T21	13719	1053	3357	1	0
2	7	A08	3500_20T21	13720	884	8553	1	0
2	7	A08	3500_20T21	13721	3319	5428	1	0
2	7	A08	3500_20T21	13722	2262	7205	1	0
2	7	A08	3500_20T21	13723	3250	6666	1	0
2	7	A08	3500_20T21	13724	3373	8149	1	0
2	7	A08	3500_20T21	13725	2092	3334	1	0
2	7	A08	3500_20T21	13726	2268	5915	1	0
2	7	A08	3500_20T21	13727	3143	8227	1	0
2	7	A08	3500_20T21	13728	906	11029	1	0
2	7	A08	3500_20T21	13729	4763	3169	1	0
2	7	A08	3500_20T21	13730	2196	3317	1	0
2	7	A08	3500_20T21	13731	2104	6055	1	0
2	7	A08	3500_20T21	13732	1039	5489	1	0
2	7	A08	3500_20T21	13733	969	5586	1	0
2	7	A08	3500_20T21	13734	1130	8738	1	0
2	7	A08	3500_20T21	13735	3597	5737	1	0
2	7	A08	3500_20T21	13736	3284	5668	1	0
2	7	A08	3500_20T21	13737	3293	8208	1	0
2	7	A08	3500_20T21	13738	3295	6223	1	0
2	7	A08	3500_20T21	13739	2345	8570	1	0
2	7	A08	3500_20T21	13740	2177	9068	1	0
2	7	A08	3500_20T21	13741	959	8979	1	0
2	7	A08	3500_20T21	13742	2162	6021	1	0
2	7	A08	3500_20T21	13743	3330	10962	1	0
2	7	A08	3500_20T21	13744	3508	6053	1	0
2	7	A08	3500_20T21	13745	980	8146	1	0
2	7	A08	3500_20T21	13746	967	11278	1	0
2	7	A08	3500_20T21	13747	2281	5599	1	0
2	7	A08	3500_20T21	13748	2301	3425	1	0
2	7	A08	3500_20T21	13749	2187	10390	1	0
2	7	A08	3500_20T21	13750	1970	8341	1	0
2	7	A08	3500_20T21	13751	2278	3263	1	0
2	7	A08	3500_20T21	13752	2249	3152	1	0
2	7	A08	3500_20T21	13753	3479	8703	1	0
2	7	A08	3500_20T21	13754	3376	8300	1	0
2	7	A08	3500_20T21	13755	3536	11283	1	0
2	7	A08	3500_20T21	13756	3520	5952	1	0
2	7	A08	3500_20T21	13757	1111	3706	1	0
2	7	A08	3500_20T21	13758	2242	5762	1	0
2	7	A08	3500_20T21	13759	4755	8549	1	0
2	7	A08	3500_20T21	13760	2079	8429	1	0
2	7	A08	3500_20T21	13761	4649	10808	1	0
2	7	A08	3500_20T21	13762	1004	5533	1	0
2	7	A08	3500_20T21	13763	2028	5912	1	0
2	7	A08	3500_20T21	13764	3400	5885	1	0
2	7	A08	3500_20T21	13765	2385	3116	1	0
2	7	A08	3500_20T21	13766	3515	3032	1	0
2	7	A08	3500_20T21	13767	3542	3318	1	0
2	7	A08	3500_20T21	13768	937	11113	1	0
2	7	A08	3500_20T21	13769	2248	10547	1	0
2	7	A08	3500_20T21	13770	2199	5778	1	0
2	7	A08	3500_20T21	13771	3690	5898	1	0
2	7	A08	3500_20T21	13772	2211	5926	1	0
2	7	A08	3500_20T21	13773	961	10772	1	0
2	7	A08	3500_20T21	13774	1883	5763	1	0
2	7	A08	3500_20T21	13775	3545	3632	1	0
2	7	A08	3500_20T21	13776	948	5707	1	0
2	7	A08	3500_20T21	13777	2204	3509	1	0
2	7	A08	3500_20T21	13778	4462	8715	1	0
2	7	A08	3500_20T21	13779	991	5625	1	0
2	7	A08	3500_20T21	13780	1009	8644	1	0
2	7	A08	3500_20T21	13781	973	5576	1	0
2	7	A08	3500_20T21	13782	970	5875	1	0
2	7	A08	3500_20T21	13783	3543	5999	1	0
2	7	A08	3500_20T21	13784	3228	8432	1	0
2	7	A08	3500_20T21	13785	2318	5967	1	0
2	7	A08	3500_20T21	13786	3666	3074	1	0
2	7	A08	3500_20T21	13787	2190	5538	1	0
2	7	A08	3500_20T21	13788	3761	8413	1	0
2	7	A08	3500_20T21	13789	2187	3482	1	0
2	7	A08	3500_20T21	13790	3491	3332	1	0
2	7	A08	3500_20T21	13791	2255	3184	1	0
2	7	A08	3500_20T21	13792	951	8507	1	0
2	7	A08	3500_20T21	13793	3474	8853	1	0
2	7	A08	3500_20T21	13794	1020	5723	1	0
2	7	A08	3500_20T21	13795	2177	5988	1	0
2	7	A08	3500_20T21	13796	1014	6090	1	0
2	7	A08	3500_20T21	13797	896	5587	1	0
2	7	A08	3500_20T21	13798	2095	11293	1	0
2	7	A08	3500_20T21	13799	2269	8458	1	0
2	7	A08	3500_20T21	13800	2320	6095	1	0
2	7	A08	3500_20T21	13801	1083	5638	1	0
2	7	A08	3500_20T21	13802	2174	3123	1	0
2	7	A08	3500_20T21	13803	1046	3233	1	0
2	7	A08	3500_20T21	13804	2395	8522	1	0
2	7	A08	3500_20T21	13805	6268	12639	1	0
2	7	A08	3500_20T21	13806	5911	3295	1	0
2	7	A08	3500_20T21	13807	1940	6131	1	0
2	7	A08	3500_20T21	13808	987	8451	1	0
2	7	A08	3500_20T21	13809	2245	10701	1	0
2	7	A08	3500_20T21	13810	1021	5776	1	0
2	7	A08	3500_20T21	13811	2255	7611	1	0
2	7	A08	3500_20T21	13812	5940	3098	1	0
2	7	A08	3500_20T21	13813	2249	11274	1	0
2	7	A08	3500_20T21	13814	996	8704	1	0
2	7	A08	3500_20T21	13815	3666	10744	1	0
2	7	A08	3500_20T21	13816	6070	6016	1	0
2	7	A08	3500_20T21	13817	2076	7721	1	0
2	7	A08	3500_20T21	13818	3264	4989	1	0
2	7	A08	3500_20T21	13819	996	3287	1	0
2	7	A08	3500_20T21	13820	2308	8387	1	0
2	7	A08	3500_20T21	13821	3434	5712	1	0
2	7	A08	3500_20T21	13822	1918	2731	1	0
2	7	A08	3500_20T21	13823	2307	8584	1	0
2	7	A08	3500_20T21	13824	6053	8204	1	0
2	7	A08	3500_20T21	13825	2242	3165	1	0
2	7	A08	3500_20T21	13826	2679	8626	1	0
2	7	A08	3500_20T21	13827	4736	8628	1	0
2	7	A08	3500_20T21	13828	2171	3384	1	0
2	7	A08	3500_20T21	13829	3192	6289	1	0
2	7	A08	3500_20T21	13830	1110	3256	1	0
2	7	A08	3500_20T21	13831	2249	5142	1	0
2	7	A08	3500_20T21	13832	1088	5568	1	0
2	7	A08	3500_20T21	13833	2174	6211	1	0
2	7	A08	3500_20T21	13834	994	8491	1	0
2	7	A08	3500_20T21	13835	2324	8247	1	0
2	7	A08	3500_20T21	13836	2227	3344	1	0
2	7	A08	3500_20T21	13837	2251	8604	1	0
2	7	A08	3500_20T21	13838	2018	8726	1	0
2	7	A08	3500_20T21	13839	3495	10838	1	0
2	7	A08	3500_20T21	13840	3291	8567	1	0
2	7	A08	3500_20T21	13841	2210	3301	1	0
2	7	A08	3500_20T21	13842	3688	5612	1	0
2	7	A08	3500_20T21	13843	2203	13365	1	0
2	7	A08	3500_20T21	13844	2058	5727	1	0
2	7	A08	3500_20T21	13845	3651	10801	1	0
2	7	A08	3500_20T21	13846	4521	5891	1	0
2	7	A08	3500_20T21	13847	3618	5469	1	0
2	7	A08	3500_20T21	13848	931	14402	1	0
2	7	A08	3500_20T21	13849	1048	2846	1	0
2	7	A08	3500_20T21	13850	3392	5469	1	0
2	7	A08	3500_20T21	13851	4462	8331	1	0
2	7	A08	3500_20T21	13852	1002	5178	1	0
2	7	A08	3500_20T21	13853	2190	8416	1	0
2	7	A08	3500_20T21	13854	2146	5795	1	0
2	7	A08	3500_20T21	13855	5988	6126	1	0
2	7	A08	3500_20T21	13856	2794	3236	1	0
2	7	A08	3500_20T21	13857	2342	10529	1	0
2	7	A08	3500_20T21	13858	3560	3407	1	0
2	7	A08	3500_20T21	13859	3319	5531	1	0
2	7	A08	3500_20T21	13860	1080	6237	1	0
2	7	A08	3500_20T21	13861	3701	5553	1	0
2	7	A08	3500_20T21	13862	3309	8744	1	0
2	7	A08	3500_20T21	13863	987	5539	1	0
2	7	A08	3500_20T21	13864	2071	8462	1	0
2	7	A08	3500_20T21	13865	2367	3269	1	0
2	7	A08	3500_20T21	13866	955	11192	1	0
2	7	A08	3500_20T21	13867	3282	8390	1	0
2	7	A08	3500_20T21	13868	986	8244	1	0
2	7	A08	3500_20T21	13869	3225	7909	1	0
2	7	A08	3500_20T21	13870	992	10686	1	0
2	7	A08	3500_20T21	13871	5649	8767	1	0
2	7	A08	3500_20T21	13872	999	8318	1	0
2	7	A08	3500_20T21	13873	3613	10993	1	0
2	7	A08	3500_20T21	13874	2205	3024	1	0
2	7	A08	3500_20T21	13875	2230	5964	1	0
2	7	A08	3500_20T21	13876	4521	3439	1	0
2	7	A08	3500_20T21	13877	3287	10774	1	0
2	7	A08	3500_20T21	13878	4691	6217	1	0
2	7	A08	3500_20T21	13879	2255	5966	1	0
2	7	A08	3500_20T21	13880	978	14164	1	0
2	7	A08	3500_20T21	13881	2326	8331	1	0
2	7	A08	3500_20T21	13882	3582	3454	1	0
2	7	A08	3500_20T21	13883	3915	3330	1	0
2	7	A08	3500_20T21	13884	1019	3335	1	0
2	7	A08	3500_20T21	13885	1109	5624	1	0
2	7	A08	3500_20T21	13886	4638	8688	1	0
2	7	A08	3500_20T21	13887	1022	10686	1	0
2	7	A08	3500_20T21	13888	3136	6068	1	0
2	7	A08	3500_20T21	13889	1041	6499	1	0
2	7	A08	3500_20T21	13890	3857	6862	0	0
2	7	A08	3500_20T21	13891	4430	5782	1	0
2	7	A08	3500_20T21	13892	3378	3402	1	0
2	7	A08	3500_20T21	13893	1057	3349	1	0
2	7	A08	3500_20T21	13894	4792	9098	1	0
2	7	A08	3500_20T21	13895	3382	8506	1	0
2	7	A08	3500_20T21	13896	2103	8460	1	0
2	7	A08	3500_20T21	13897	2149	8640	1	0
2	7	A08	3500_20T21	13898	2176	8707	1	0
2	7	A08	3500_20T21	13899	3251	8699	1	0
2	7	A08	3500_20T21	13900	4653	7897	1	0
2	7	A08	3500_20T21	13901	881	8471	1	0
2	7	A08	3500_20T21	13902	3739	6530	1	0
2	7	A08	3500_20T21	13903	915	8143	1	0
2	7	A08	3500_20T21	13904	905	5944	1	0
2	7	A08	3500_20T21	13905	1064	5629	1	0
2	7	A08	3500_20T21	13906	2022	5607	1	0
2	7	A08	3500_20T21	13907	2335	3528	1	0
2	7	A08	3500_20T21	13908	2059	5384	1	0
2	7	A08	3500_20T21	13909	1061	11027	1	0
2	7	A08	3500_20T21	13910	2134	5627	1	0
2	7	A08	3500_20T21	13911	993	5787	1	0
2	7	A08	3500_20T21	13912	2098	6069	1	0
2	7	A08	3500_20T21	13913	3506	6084	1	0
2	7	A08	3500_20T21	13914	3213	5770	1	0
2	7	A08	3500_20T21	13915	2141	11442	1	0
2	7	A08	3500_20T21	13916	1078	3265	1	0
2	7	A08	3500_20T21	13917	3239	16536	1	0
2	7	A08	3500_20T21	13918	1912	5745	1	0
2	7	A08	3500_20T21	13919	2265	6016	1	0
2	7	A08	3500_20T21	13920	2247	6198	1	0
2	7	A08	3500_20T21	13921	5672	3459	1	0
2	7	A08	3500_20T21	13922	2142	14402	1	0
2	7	A08	3500_20T21	13923	3461	5832	1	0
2	7	A08	3500_20T21	13924	1962	3204	1	0
2	7	A08	3500_20T21	13925	2250	6554	1	0
2	7	A08	3500_20T21	13926	4586	6227	1	0
2	7	A08	3500_20T21	13927	4697	5803	1	0
2	7	A08	3500_20T21	13928	1004	5242	1	0
2	7	A08	3500_20T21	13929	991	3289	1	0
2	7	A08	3500_20T21	13930	964	8500	1	0
2	7	A08	3500_20T21	13931	2203	8206	1	0
2	7	A08	3500_20T21	13932	3576	5830	1	0
2	7	A08	3500_20T21	13933	1054	7792	1	0
2	7	A08	3500_20T21	13934	3507	2923	1	0
2	7	A08	3500_20T21	13935	3198	11358	1	0
2	7	A08	3500_20T21	13936	2057	5988	1	0
2	7	A08	3500_20T21	13937	1055	5669	1	0
2	7	A08	3500_20T21	13938	993	10966	1	0
2	7	A08	3500_20T21	13939	2198	8168	1	0
2	7	A08	3500_20T21	13940	2079	3245	1	0
2	7	A08	3500_20T21	13941	2250	3378	1	0
2	7	A08	3500_20T21	13942	1976	8801	1	0
2	7	A08	3500_20T21	13943	2315	5929	1	0
2	7	A08	3500_20T21	13944	2281	2857	1	0
2	7	A08	3500_20T21	13945	2236	5422	1	0
2	7	A08	3500_20T21	13946	2080	6103	1	0
2	7	A08	3500_20T21	13947	2383	3297	1	0
2	7	A08	3500_20T21	13948	1034	5603	1	0
2	7	A08	3500_20T21	13949	3230	5255	1	0
2	7	A08	3500_20T21	13950	3258	8506	1	0
2	7	A08	3500_20T21	13951	2071	8605	1	0
2	7	A08	3500_20T21	13952	5755	6102	1	0
2	7	A08	3500_20T21	13953	3626	5858	1	0
2	7	A08	3500_20T21	13954	1959	8100	1	0
2	7	A08	3500_20T21	13955	3453	5788	1	0
2	7	A08	3500_20T21	13956	5958	3233	1	0
2	7	A08	3500_20T21	13957	958	8113	1	0
2	7	A08	3500_20T21	13958	2324	8463	1	0
2	7	A08	3500_20T21	13959	3240	9154	1	0
2	7	A08	3500_20T21	13960	1984	5971	1	0
2	7	A08	3500_20T21	13961	979	7801	1	0
2	7	A08	3500_20T21	13962	1041	5802	1	0
2	7	A08	3500_20T21	13963	3674	5579	1	0
2	7	A08	3500_20T21	13964	3492	3438	1	0
2	7	A08	3500_20T21	13965	2357	8421	1	0
2	7	A08	3500_20T21	13966	2211	8110	1	0
2	7	A08	3500_20T21	13967	3350	2938	1	0
2	7	A08	3500_20T21	13968	3398	6007	1	0
2	7	A08	3500_20T21	13969	2075	5121	1	0
2	7	A08	3500_20T21	13970	4510	7881	1	0
2	7	A08	3500_20T21	13971	4919	3432	1	0
2	7	A08	3500_20T21	13972	2309	11046	1	0
2	7	A08	3500_20T21	13973	3460	5216	1	0
2	7	A08	3500_20T21	13974	2294	7889	1	0
2	7	A08	3500_20T21	13975	1033	9073	1	0
2	7	A08	3500_20T21	13976	3372	3541	1	0
2	7	A08	3500_20T21	13977	3686	6043	1	0
2	7	A08	3500_20T21	13978	3497	5843	1	0
2	7	A08	3500_20T21	13979	934	5787	1	0
2	7	A08	3500_20T21	13980	2244	8377	1	0
2	7	A08	3500_20T21	13981	1002	8199	1	0
2	7	A08	3500_20T21	13982	3327	5724	1	0
2	7	A08	3500_20T21	13983	4673	8500	1	0
2	7	A08	3500_20T21	13984	2071	15599	1	0
2	7	A08	3500_20T21	13985	2161	3454	1	0
2	7	A08	3500_20T21	13986	3404	8625	1	0
2	7	A08	3500_20T21	13987	937	8332	1	0
2	7	A08	3500_20T21	13988	1033	3117	1	0
2	7	A08	3500_20T21	13989	3380	2972	1	0
2	7	A08	3500_20T21	13990	1922	5916	1	0
2	7	A08	3500_20T21	13991	3398	8205	1	0
2	7	A08	3500_20T21	13992	3340	3046	1	0
2	7	A08	3500_20T21	13993	2349	13954	1	0
2	7	A08	3500_20T21	13994	1026	7989	1	0
2	7	A08	3500_20T21	13995	2131	6229	1	0
2	7	A08	3500_20T21	13996	2173	5697	1	0
2	7	A08	3500_20T21	13997	2232	6054	1	0
2	7	A08	3500_20T21	13998	2050	3373	1	0
2	7	A08	3500_20T21	13999	3611	8913	1	0
2	7	A08	3500_20T21	14000	5938	3417	1	0
2	7	A08	3500_20T21	14001	2208	5473	1	0
2	7	A08	3500_20T21	14002	2137	6103	1	0
2	7	A08	3500_20T21	14003	931	6027	1	0
2	7	A08	3500_20T21	14004	1951	2614	1	0
2	7	A08	3500_20T21	14005	6071	8149	1	0
2	7	A08	3500_20T21	14006	2646	10477	1	0
2	7	A08	3500_20T21	14007	2147	6070	1	0
2	7	A08	3500_20T21	14008	3655	11204	1	0
2	7	A08	3500_20T21	14009	4477	5918	1	0
2	7	A08	3500_20T21	14010	1109	3293	1	0
2	7	A08	3500_20T21	14011	984	8317	1	0
2	7	A08	3500_20T21	14012	2330	11320	1	0
2	7	A08	3500_20T21	14013	3448	5708	1	0
2	7	A08	3500_20T21	14014	1110	3398	1	0
2	7	A08	3500_20T21	14015	2366	6521	1	0
2	7	A08	3500_20T21	14016	3231	3316	1	0
2	7	A08	3500_20T21	14017	2178	6184	1	0
2	7	A08	3500_20T21	14018	3264	8570	1	0
2	7	A08	3500_20T21	14019	2231	10797	1	0
2	7	A08	3500_20T21	14020	966	5753	1	0
2	7	A08	3500_20T21	14021	3367	10432	1	0
2	7	A08	3500_20T21	14022	1064	5439	1	0
2	7	A08	3500_20T21	14023	3346	2894	1	0
2	7	A08	3500_20T21	14024	2156	8603	1	0
2	7	A08	3500_20T21	14025	2173	5545	1	0
2	7	A08	3500_20T21	14026	3501	13753	1	0
2	7	A08	3500_20T21	14027	2232	5867	1	0
2	7	A08	3500_20T21	14028	4858	6064	1	0
2	7	A08	3500_20T21	14029	4540	3190	1	0
2	7	A08	3500_20T21	14030	3309	8612	1	0
2	7	A08	3500_20T21	14031	4306	3216	1	0
2	7	A08	3500_20T21	14032	3498	2900	1	0
2	7	A08	3500_20T21	14033	4815	8485	1	0
2	7	A08	3500_20T21	14034	3246	5726	1	0
2	7	A08	3500_20T21	14035	1023	3180	1	0
2	7	A08	3500_20T21	14036	1051	13143	1	0
2	7	A08	3500_20T21	14037	1071	6045	1	0
2	7	A08	3500_20T21	14038	2228	8293	1	0
2	7	A08	3500_20T21	14039	2235	5615	1	0
2	7	A08	3500_20T21	14040	2211	3382	1	0
2	7	A08	3500_20T21	14041	2058	3048	1	0
2	7	A08	3500_20T21	14042	3361	5518	1	0
2	7	A08	3500_20T21	14043	2322	3501	1	0
2	7	A08	3500_20T21	14044	2314	4826	1	0
2	7	A08	3500_20T21	14045	3415	5507	1	0
2	7	A08	3500_20T21	14046	3380	3083	1	0
2	7	A08	3500_20T21	14047	1071	3523	1	0
2	7	A08	3500_20T21	14048	953	8229	1	0
2	7	A08	3500_20T21	14049	879	10386	1	0
2	7	A08	3500_20T21	14050	2277	5812	1	0
2	7	A08	3500_20T21	14051	2209	2936	1	0
2	7	A08	3500_20T21	14052	991	8528	1	0
2	7	A08	3500_20T21	14053	2145	8304	1	0
2	7	A08	3500_20T21	14054	1972	8519	1	0
2	7	A08	3500_20T21	14055	2207	3340	1	0
2	7	A08	3500_20T21	14056	2315	3279	1	0
2	7	A08	3500_20T21	14057	3500	3472	1	0
2	7	A08	3500_20T21	14058	3546	5663	1	0
2	7	A08	3500_20T21	14059	2259	8862	1	0
2	7	A08	3500_20T21	14060	1921	5372	1	0
2	7	A08	3500_20T21	14061	954	4287	1	0
2	7	A08	3500_20T21	14062	2331	5942	1	0
2	7	A08	3500_20T21	14063	1082	5639	1	0
2	7	A08	3500_20T21	14064	2212	7777	1	0
2	7	A08	3500_20T21	14065	3427	8058	1	0
2	7	A08	3500_20T21	14066	4608	8414	1	0
2	7	A08	3500_20T21	14067	3786	3368	1	0
2	7	A08	3500_20T21	14068	3450	5528	1	0
2	7	A08	3500_20T21	14069	2271	8054	1	0
2	7	A08	3500_20T21	14070	2142	7733	1	0
2	7	A08	3500_20T21	14071	1923	5682	1	0
2	7	A08	3500_20T21	14072	3568	6007	1	0
2	7	A08	3500_20T21	14073	2006	3033	1	0
2	7	A08	3500_20T21	14074	1917	10599	1	0
2	7	A08	3500_20T21	14075	1131	5763	1	0
2	7	A08	3500_20T21	14076	2347	5933	1	0
2	7	A08	3500_20T21	14077	915	8385	1	0
2	7	A08	3500_20T21	14078	2319	9095	1	0
2	7	A08	3500_20T21	14079	5617	8585	1	0
2	7	A08	3500_20T21	14080	964	14079	1	0
2	7	A08	3500_20T21	14081	1975	5911	1	0
2	7	A08	3500_20T21	14082	1008	3060	1	0
2	7	A08	3500_20T21	14083	2316	7927	1	0
2	7	A08	3500_20T21	14084	1068	2774	1	0
2	7	A08	3500_20T21	14085	2219	8325	1	0
2	7	A08	3500_20T21	14086	3614	8946	1	0
2	7	A08	3500_20T21	14087	3575	5838	1	0
2	7	A08	3500_20T21	14088	2398	3417	1	0
2	7	A08	3500_20T21	14089	3735	3546	1	0
2	7	A08	3500_20T21	14090	1027	2878	1	0
2	7	A08	3500_20T21	14091	2162	6251	1	0
2	7	A08	3500_20T21	14092	2184	8800	1	0
2	7	A08	3500_20T21	14093	2298	5727	1	0
2	7	A08	3500_20T21	14094	1796	10092	1	0
2	7	A08	3500_20T21	14095	5984	11384	1	0
2	7	A08	3500_20T21	14096	2270	8069	1	0
2	7	A08	3500_20T21	14097	965	8410	1	0
2	7	A08	3500_20T21	14098	1022	3065	1	0
2	7	A08	3500_20T21	14099	2446	6020	1	0
2	7	A08	3500_20T21	14100	1044	6247	1	0
2	7	A08	3500_20T21	14101	2164	14207	1	0
2	7	A08	3500_20T21	14102	1087	3423	1	0
2	7	A08	3500_20T21	14103	1988	3086	1	0
2	7	A08	3500_20T21	14104	2076	10854	1	0
2	7	A08	3500_20T21	14105	2352	8351	1	0
2	7	A08	3500_20T21	14106	3485	8511	1	0
2	7	A08	3500_20T21	14107	2412	2930	1	0
2	7	A08	3500_20T21	14108	2269	6124	1	0
2	7	A08	3500_20T21	14109	4587	8434	1	0
2	7	A08	3500_20T21	14110	950	8088	1	0
2	7	A08	3500_20T21	14111	2075	8866	1	0
2	7	A08	3500_20T21	14112	1041	8415	1	0
2	7	A08	3500_20T21	14113	3498	10726	1	0
2	7	A08	3500_20T21	14114	2182	5383	1	0
2	7	A08	3500_20T21	14115	983	5976	1	0
2	7	A08	3500_20T21	14116	964	5936	1	0
2	7	A08	3500_20T21	14117	4647	3411	1	0
2	7	A08	3500_20T21	14118	1057	5048	1	0
2	7	A08	3500_20T21	14119	1983	8468	1	0
2	7	A08	3500_20T21	14120	978	5843	1	0
2	7	A08	3500_20T21	14121	3235	3104	1	0
2	7	A08	3500_20T21	14122	1930	5485	1	0
2	7	A08	3500_20T21	14123	3376	5284	1	0
2	7	A08	3500_20T21	14124	4870	5967	1	0
2	7	A08	3500_20T21	14125	2268	3277	1	0
2	7	A08	3500_20T21	14126	7128	3382	1	0
2	7	A08	3500_20T21	14127	2305	8444	1	0
2	7	A08	3500_20T21	14128	1000	5817	1	0
2	7	A08	3500_20T21	14129	3313	5816	1	0
2	7	A08	3500_20T21	14130	3513	7967	1	0
2	7	A08	3500_20T21	14131	3526	3132	1	0
2	7	A08	3500_20T21	14132	3721	6226	1	0
2	7	A08	3500_20T21	14133	3403	8604	1	0
2	7	A08	3500_20T21	14134	2361	8570	1	0
2	7	A08	3500_20T21	14135	2110	2877	1	0
2	7	A08	3500_20T21	14136	1083	5781	1	0
2	7	A08	3500_20T21	14137	3478	8223	1	0
2	7	A08	3500_20T21	14138	1003	3380	1	0
2	7	A08	3500_20T21	14139	914	14317	1	0
2	7	A08	3500_20T21	14140	1013	3193	1	0
2	7	A08	3500_20T21	14141	5201	4043	1	0
2	7	A08	3500_20T21	14142	3508	13767	1	0
2	7	A08	3500_20T21	14143	966	7560	1	0
2	7	A08	3500_20T21	14144	3776	5241	1	0
2	7	A08	3500_20T21	14145	2177	5738	1	0
2	7	A08	3500_20T21	14146	4364	8647	1	0
2	7	A08	3500_20T21	14147	3080	7818	1	0
2	7	A08	3500_20T21	14148	1094	6166	1	0
2	7	A08	3500_20T21	14149	881	9037	1	0
2	7	A08	3500_20T21	14150	1001	5924	1	0
2	7	A08	3500_20T21	14151	993	2836	1	0
2	7	A08	3500_20T21	14152	2346	6003	1	0
2	7	A08	3500_20T21	14153	1030	3381	1	0
2	7	A08	3500_20T21	14154	2166	8463	1	0
2	7	A08	3500_20T21	14155	2160	3180	1	0
2	7	A08	3500_20T21	14156	4533	8667	1	0
2	7	A08	3500_20T21	14157	1901	7998	1	0
2	7	A08	3500_20T21	14158	810	10890	1	0
2	7	A08	3500_20T21	14159	2061	7707	1	0
2	7	A08	3500_20T21	14160	2229	6204	1	0
2	7	A08	3500_20T21	14161	1074	3248	1	0
2	7	A08	3500_20T21	14162	915	8477	1	0
2	7	A08	3500_20T21	14163	4769	11442	1	0
2	7	A08	3500_20T21	14164	2229	3362	1	0
2	7	A08	3500_20T21	14165	990	6135	1	0
2	7	A08	3500_20T21	14166	1979	10713	1	0
2	7	A08	3500_20T21	14167	4656	8264	1	0
2	7	A08	3500_20T21	14168	932	5869	1	0
2	7	A08	3500_20T21	14169	927	6008	1	0
2	7	A08	3500_20T21	14170	2152	5981	1	0
2	7	A08	3500_20T21	14171	2160	6076	1	0
2	7	A08	3500_20T21	14172	1072	8516	1	0
2	7	A08	3500_20T21	14173	3201	5230	1	0
2	7	A08	3500_20T21	14174	3457	11399	1	0
2	7	A08	3500_20T21	14175	2171	8407	1	0
2	7	A08	3500_20T21	14176	1052	5056	1	0
2	7	A08	3500_20T21	14177	2332	10801	1	0
2	7	A08	3500_20T21	14178	6176	6514	1	0
2	7	A08	3500_20T21	14179	2302	8715	1	0
2	7	A08	3500_20T21	14180	3451	4653	1	0
2	7	A08	3500_20T21	14181	3402	5680	1	0
2	7	A08	3500_20T21	14182	3332	5390	1	0
2	7	A08	3500_20T21	14183	950	5971	1	0
2	7	A08	3500_20T21	14184	2249	5863	1	0
2	7	A08	3500_20T21	14185	3370	3042	1	0
2	7	A08	3500_20T21	14186	2185	3051	1	0
2	7	A08	3500_20T21	14187	963	3083	1	0
2	7	A08	3500_20T21	14188	3398	11387	1	0
2	7	A08	3500_20T21	14189	3447	9866	1	0
2	7	A08	3500_20T21	14190	3601	3315	1	0
2	7	A08	3500_20T21	14191	4674	7832	1	0
2	7	A08	3500_20T21	14192	3125	3156	1	0
2	7	A08	3500_20T21	14193	2019	2813	1	0
2	7	A08	3500_20T21	14194	2067	5564	1	0
2	7	A08	3500_20T21	14195	2170	11250	1	0
2	7	A08	3500_20T21	14196	2295	11860	1	0
2	7	A08	3500_20T21	14197	3663	14505	1	0
2	7	A08	3500_20T21	14198	2380	2849	1	0
2	7	A08	3500_20T21	14199	1986	11071	1	0
2	7	A08	3500_20T21	14200	2274	6028	1	0
2	7	A08	3500_20T21	14201	3536	5619	1	0
2	7	A08	3500_20T21	14202	978	5449	1	0
2	7	A08	3500_20T21	14203	1050	3303	1	0
2	7	A08	3500_20T21	14204	4998	5530	1	0
2	7	A08	3500_20T21	14205	1026	7790	1	0
2	7	A08	3500_20T21	14206	2216	8936	1	0
2	7	A08	3500_20T21	14207	1010	9032	1	0
2	7	A08	3500_20T21	14208	1965	3090	1	0
2	7	A08	3500_20T21	14209	4641	5894	1	0
2	7	A08	3500_20T21	14210	4701	11315	1	0
2	7	A08	3500_20T21	14211	3429	13890	1	0
2	7	A08	3500_20T21	14212	2256	6263	1	0
2	7	A08	3500_20T21	14213	3472	8564	1	0
2	7	A08	3500_20T21	14214	1013	5569	1	0
2	7	A08	3500_20T21	14215	2261	8254	1	0
2	7	A08	3500_20T21	14216	980	5364	1	0
2	7	A08	3500_20T21	14217	3388	3091	1	0
2	7	A08	3500_20T21	14218	3411	10833	1	0
2	7	A08	3500_20T21	14219	3392	8394	1	0
2	7	A08	3500_20T21	14220	4762	10913	1	0
2	7	A08	3500_20T21	14221	2309	8095	1	0
2	7	A08	3500_20T21	14222	2157	4950	1	0
2	7	A08	3500_20T21	14223	3288	13169	1	0
2	7	A08	3500_20T21	14224	944	7843	1	0
2	7	A08	3500_20T21	14225	1058	5599	1	0
2	7	A08	3500_20T21	14226	944	8312	1	0
2	7	A08	3500_20T21	14227	1025	5920	1	0
2	7	A08	3500_20T21	14228	3201	5475	1	0
2	7	A08	3500_20T21	14229	2202	8251	1	0
2	7	A08	3500_20T21	14230	1003	5763	1	0
2	7	A08	3500_20T21	14231	1131	7721	1	0
2	7	A08	3500_20T21	14232	4818	8435	1	0
2	7	A08	3500_20T21	14233	3532	5798	1	0
2	7	A08	3500_20T21	14234	988	8494	1	0
2	7	A08	3500_20T21	14235	4548	8239	1	0
2	7	A08	3500_20T21	14236	1125	3431	1	0
2	7	A08	3500_20T21	14237	1054	10632	1	0
2	7	A08	3500_20T21	14238	4754	3382	1	0
2	7	A08	3500_20T21	14239	3466	6149	1	0
2	7	A08	3500_20T21	14240	982	6187	1	0
2	7	A08	3500_20T21	14241	2264	10664	1	0
2	7	A08	3500_20T21	14242	959	5498	1	0
2	7	A08	3500_20T21	14243	2068	6090	1	0
2	7	A08	3500_20T21	14244	987	3181	1	0
2	7	A08	3500_20T21	14245	4641	8642	1	0
2	7	A08	3500_20T21	14246	1016	6086	1	0
2	7	A08	3500_20T21	14247	1068	3044	1	0
2	7	A08	3500_20T21	14248	2342	3622	1	0
2	7	A08	3500_20T21	14249	947	8261	1	0
2	7	A08	3500_20T21	14250	3536	8494	1	0
2	7	A08	3500_20T21	14251	2058	11126	1	0
2	7	A08	3500_20T21	14252	2271	5841	1	0
2	7	A08	3500_20T21	14253	923	10703	1	0
2	7	A08	3500_20T21	14254	1098	3251	1	0
2	7	A08	3500_20T21	14255	2283	3474	1	0
2	7	A08	3500_20T21	14256	3682	6375	1	0
2	7	A08	3500_20T21	14257	2300	5527	1	0
2	7	A08	3500_20T21	14258	2400	3187	1	0
2	7	A08	3500_20T21	14259	2217	3100	1	0
2	7	A08	3500_20T21	14260	972	11318	1	0
2	7	A08	3500_20T21	14261	968	8646	1	0
2	7	A08	3500_20T21	14262	2342	8336	1	0
2	7	A08	3500_20T21	14263	4871	8439	1	0
2	7	A08	3500_20T21	14264	2205	5469	1	0
2	7	A08	3500_20T21	14265	1036	6697	1	0
2	7	A08	3500_20T21	14266	3345	5589	1	0
2	7	A08	3500_20T21	14267	2308	3256	1	0
2	7	A08	3500_20T21	14268	4466	3325	1	0
2	7	A08	3500_20T21	14269	2292	3107	1	0
2	7	A08	3500_20T21	14270	3803	7927	1	0
2	7	A08	3500_20T21	14271	2153	3381	1	0
2	7	A08	3500_20T21	14272	1089	6074	1	0
2	7	A08	3500_20T21	14273	2218	5241	1	0
2	7	A08	3500_20T21	14274	3309	8234	1	0
2	7	A08	3500_20T21	14275	1035	3215	1	0
2	7	A08	3500_20T21	14276	3226	3028	1	0
2	7	A08	3500_20T21	14277	1992	10452	1	0
2	7	A08	3500_20T21	14278	1020	8272	1	0
2	7	A08	3500_20T21	14279	1093	5798	1	0
2	7	A08	3500_20T21	14280	1970	7641	1	0
2	7	A08	3500_20T21	14281	2250	6045	1	0
2	7	A08	3500_20T21	14282	2174	5823	1	0
2	7	A08	3500_20T21	14283	2381	10727	1	0
2	7	A08	3500_20T21	14284	1004	7717	1	0
2	7	A08	3500_20T21	14285	3368	3224	1	0
2	7	A08	3500_20T21	14286	3203	10773	1	0
2	7	A08	3500_20T21	14287	2090	8788	1	0
2	7	A08	3500_20T21	14288	5975	7720	1	0
2	7	A08	3500_20T21	14289	1957	5658	1	0
2	7	A08	3500_20T21	14290	4562	14099	1	0
2	7	A08	3500_20T21	14291	3479	8339	1	0
2	7	A08	3500_20T21	14292	2299	6221	1	0
2	7	A08	3500_20T21	14293	2366	8481	1	0
2	7	A08	3500_20T21	14294	2447	6503	1	0
2	7	A08	3500_20T21	14295	7261	6098	1	0
2	7	A08	3500_20T21	14296	2330	11556	1	0
2	7	A08	3500_20T21	14297	976	8291	1	0
2	7	A08	3500_20T21	14298	1012	5796	1	0
2	7	A08	3500_20T21	14299	2355	3088	1	0
2	7	A08	3500_20T21	14300	1013	5613	1	0
2	7	A08	3500_20T21	14301	4522	5463	1	0
2	7	A08	3500_20T21	14302	1000	8715	1	0
2	7	A08	3500_20T21	14303	2248	11029	1	0
2	7	A08	3500_20T21	14304	962	5757	1	0
2	7	A08	3500_20T21	14305	2268	7673	1	0
2	7	A08	3500_20T21	14306	2265	5539	1	0
2	7	A08	3500_20T21	14307	2144	2996	1	0
2	7	A08	3500_20T21	14308	4940	9135	1	0
2	7	A08	3500_20T21	14309	2055	8031	1	0
2	7	A08	3500_20T21	14310	1038	5835	1	0
2	7	A08	3500_20T21	14311	1051	3069	1	0
2	7	A08	3500_20T21	14312	2283	8950	1	0
2	7	A08	3500_20T21	14313	2330	3187	1	0
2	7	A08	3500_20T21	14314	3391	3173	1	0
2	7	A08	3500_20T21	14315	6194	5798	1	0
2	7	A08	3500_20T21	14316	1044	5602	1	0
2	7	A08	3500_20T21	14317	2340	7984	1	0
2	7	A08	3500_20T21	14318	3019	5499	1	0
2	7	A08	3500_20T21	14319	2133	6507	1	0
2	7	A08	3500_20T21	14320	1063	3144	1	0
2	7	A08	3500_20T21	14321	3493	6367	1	0
2	7	A08	3500_20T21	14322	2035	3621	1	0
2	7	A08	3500_20T21	14323	1050	5604	1	0
2	7	A08	3500_20T21	14324	3548	8355	1	0
2	7	A08	3500_20T21	14325	3460	8465	1	0
2	7	A08	3500_20T21	14326	2127	5780	1	0
2	7	A08	3500_20T21	14327	1199	2939	1	0
2	7	A08	3500_20T21	14328	3567	5987	1	0
2	7	A08	3500_20T21	14329	3537	5718	1	0
2	7	A08	3500_20T21	14330	3730	3454	1	0
2	7	A08	3500_20T21	14331	3741	3661	1	0
2	7	A08	3500_20T21	14332	2201	5939	1	0
2	7	A08	3500_20T21	14333	4739	8564	1	0
2	7	A08	3500_20T21	14334	3221	5889	1	0
2	7	A08	3500_20T21	14335	1028	10865	1	0
2	7	A08	3500_20T21	14336	2197	6020	1	0
2	7	A08	3500_20T21	14337	3213	6005	1	0
2	7	A08	3500_20T21	14338	3617	13419	1	0
2	7	A08	3500_20T21	14339	2058	5489	1	0
2	7	A08	3500_20T21	14340	3393	3150	1	0
2	7	A08	3500_20T21	14341	1971	3097	1	0
2	7	A08	3500_20T21	14342	3551	8617	1	0
2	7	A08	3500_20T21	14343	2300	3193	1	0
2	7	A08	3500_20T21	14344	3215	8353	1	0
2	7	A08	3500_20T21	14345	2341	8502	1	0
2	7	A08	3500_20T21	14346	3573	6018	1	0
2	7	A08	3500_20T21	14347	3496	3442	1	0
2	7	A08	3500_20T21	14348	999	3495	1	0
2	7	A08	3500_20T21	14349	1067	10417	1	0
2	7	A08	3500_20T21	14350	3442	8085	1	0
2	7	A08	3500_20T21	14351	973	7277	1	0
2	7	A08	3500_20T21	14352	3513	8239	1	0
2	7	A08	3500_20T21	14353	3229	2894	1	0
2	7	A08	3500_20T21	14354	3448	13225	1	0
2	7	A08	3500_20T21	14355	3524	12281	1	0
2	7	A08	3500_20T21	14356	968	5579	1	0
2	7	A08	3500_20T21	14357	976	8331	1	0
2	7	A08	3500_20T21	14358	2187	8437	1	0
2	7	A08	3500_20T21	14359	3280	8332	1	0
2	7	A08	3500_20T21	14360	3249	8658	1	0
2	7	A08	3500_20T21	14361	974	8424	1	0
2	7	A08	3500_20T21	14362	3449	6052	1	0
2	7	A08	3500_20T21	14363	2169	6264	1	0
2	7	A08	3500_20T21	14364	2286	10922	1	0
2	7	A08	3500_20T21	14365	2025	8593	1	0
2	7	A08	3500_20T21	14366	998	8678	1	0
2	7	A08	3500_20T21	14367	2243	8500	1	0
2	7	A08	3500_20T21	14368	1029	7606	1	0
2	7	A08	3500_20T21	14369	2210	3026	1	0
2	7	A08	3500_20T21	14370	1057	3354	1	0
2	7	A08	3500_20T21	14371	4415	3301	1	0
2	7	A08	3500_20T21	14372	2312	5238	1	0
2	7	A08	3500_20T21	14373	2093	11677	1	0
2	7	A08	3500_20T21	14374	2385	3022	1	0
2	7	A08	3500_20T21	14375	4795	6263	1	0
2	7	A08	3500_20T21	14376	1999	7473	1	0
2	7	A08	3500_20T21	14377	3658	6246	1	0
2	7	A08	3500_20T21	14378	958	8473	1	0
2	7	A08	3500_20T21	14379	4843	8696	1	0
2	7	A08	3500_20T21	14380	4674	8586	1	0
2	7	A08	3500_20T21	14381	3394	8659	1	0
2	7	A08	3500_20T21	14382	2240	3231	1	0
2	7	A08	3500_20T21	14383	5865	11198	1	0
2	7	A08	3500_20T21	14384	998	8787	1	0
2	7	A08	3500_20T21	14385	3430	7892	1	0
2	7	A08	3500_20T21	14386	5704	6069	1	0
2	7	A08	3500_20T21	14387	4619	3265	1	0
2	7	A08	3500_20T21	14388	2130	3315	1	0
2	7	A08	3500_20T21	14389	2305	5354	1	0
2	7	A08	3500_20T21	14390	3682	5679	1	0
2	7	A08	3500_20T21	14391	1033	5322	1	0
2	7	A08	3500_20T21	14392	3505	8356	1	0
2	7	A08	3500_20T21	14393	4576	3159	1	0
2	7	A08	3500_20T21	14394	2150	5995	1	0
2	7	A08	3500_20T21	14395	4567	5392	1	0
2	7	A08	3500_20T21	14396	1081	5245	1	0
2	7	A08	3500_20T21	14397	2407	8438	1	0
2	7	A08	3500_20T21	14398	881	11234	1	0
2	7	A08	3500_20T21	14399	1086	8674	1	0
2	7	A08	3500_20T21	14400	4679	8632	1	0
2	7	A08	3500_20T21	14401	3307	3184	1	0
2	7	A08	3500_20T21	14402	2239	9028	1	0
2	7	A08	3500_20T21	14403	2003	5700	1	0
2	7	A08	3500_20T21	14404	3535	5686	1	0
2	7	A08	3500_20T21	14405	2120	2919	1	0
2	7	A08	3500_20T21	14406	3406	16176	1	0
2	7	A08	3500_20T21	14407	1025	3511	1	0
2	7	A08	3500_20T21	14408	969	8446	1	0
2	7	A08	3500_20T21	14409	895	8309	1	0
2	7	A08	3500_20T21	14410	2136	8853	1	0
2	7	A08	3500_20T21	14411	977	7797	1	0
2	7	A08	3500_20T21	14412	1997	5860	1	0
2	7	A08	3500_20T21	14413	2100	8505	1	0
2	7	A08	3500_20T21	14414	2139	11646	1	0
2	7	A08	3500_20T21	14415	3344	8506	1	0
2	7	A08	3500_20T21	14416	3471	5967	1	0
2	7	A08	3500_20T21	14417	4806	8572	1	0
2	7	A08	3500_20T21	14418	945	11081	1	0
2	7	A08	3500_20T21	14419	1022	3114	1	0
2	7	A08	3500_20T21	14420	931	5241	1	0
2	7	A08	3500_20T21	14421	2303	3517	1	0
2	7	A08	3500_20T21	14422	934	10264	1	0
2	7	A08	3500_20T21	14423	1494	3177	1	0
2	7	A08	3500_20T21	14424	2320	2917	1	0
2	7	A08	3500_20T21	14425	2199	6257	1	0
2	7	A08	3500_20T21	14426	2295	6033	1	0
2	7	A08	3500_20T21	14427	1963	4828	1	0
2	7	A08	3500_20T21	14428	3346	6000	1	0
2	7	A08	3500_20T21	14429	5774	8440	1	0
2	7	A08	3500_20T21	14430	4480	5392	1	0
2	7	A08	3500_20T21	14431	3057	5625	1	0
2	7	A08	3500_20T21	14432	3510	9900	1	0
2	7	A08	3500_20T21	14433	2255	5885	1	0
2	7	A08	3500_20T21	14434	880	8710	1	0
2	7	A08	3500_20T21	14435	3528	8778	1	0
2	7	A08	3500_20T21	14436	933	8639	1	0
2	7	A08	3500_20T21	14437	876	16462	1	0
2	7	A08	3500_20T21	14438	2278	5812	1	0
2	7	A08	3500_20T21	14439	4807	11392	1	0
2	7	A08	3500_20T21	14440	2217	6056	1	0
2	7	A08	3500_20T21	14441	967	5728	1	0
2	7	A08	3500_20T21	14442	936	11660	1	0
2	7	A08	3500_20T21	14443	4903	3439	1	0
2	7	A08	3500_20T21	14444	1036	5525	1	0
2	7	A08	3500_20T21	14445	2266	5957	1	0
2	7	A08	3500_20T21	14446	856	8688	1	0
2	7	A08	3500_20T21	14447	952	14055	1	0
2	7	A08	3500_20T21	14448	3122	3367	1	0
2	7	A08	3500_20T21	14449	3205	5967	1	0
2	7	A08	3500_20T21	14450	2262	3819	1	0
2	7	A08	3500_20T21	14451	2161	5802	1	0
2	7	A08	3500_20T21	14452	4435	5775	1	0
2	7	A08	3500_20T21	14453	1006	8565	1	0
2	7	A08	3500_20T21	14454	3388	7626	1	0
2	7	A08	3500_20T21	14455	1039	3156	1	0
2	7	A08	3500_20T21	14456	2082	7971	1	0
2	7	A08	3500_20T21	14457	3580	6030	1	0
2	7	A08	3500_20T21	14458	2349	5988	1	0
2	7	A08	3500_20T21	14459	5987	5192	1	0
2	7	A08	3500_20T21	14460	898	5405	1	0
2	7	A08	3500_20T21	14461	2163	8302	1	0
2	7	A08	3500_20T21	14462	3297	2867	1	0
2	7	A08	3500_20T21	14463	3481	14094	1	0
2	7	A08	3500_20T21	14464	2228	5692	1	0
2	7	A08	3500_20T21	14465	4629	5530	1	0
2	7	A08	3500_20T21	14466	1979	5549	1	0
2	7	A08	3500_20T21	14467	4673	6053	1	0
2	7	A08	3500_20T21	14468	3470	5906	1	0
2	7	A08	3500_20T21	14469	2145	6057	1	0
2	7	A08	3500_20T21	14470	2199	11778	1	0
2	7	A08	3500_20T21	14471	2292	8284	1	0
2	7	A08	3500_20T21	14472	3472	5644	1	0
2	7	A08	3500_20T21	14473	2257	5903	1	0
2	7	A08	3500_20T21	14474	3520	5884	1	0
2	7	A08	3500_20T21	14475	3172	3219	1	0
2	7	A08	3500_20T21	14476	3471	3206	1	0
2	7	A08	3500_20T21	14477	2327	11299	1	0
2	7	A08	3500_20T21	14478	3620	6108	1	0
2	7	A08	3500_20T21	14479	3137	3215	1	0
2	7	A08	3500_20T21	14480	2296	10213	1	0
2	7	A08	3500_20T21	14481	4553	3988	1	0
2	7	A08	3500_20T21	14482	2007	5879	1	0
2	7	A08	3500_20T21	14483	2287	3155	1	0
2	7	A08	3500_20T21	14484	922	10867	1	0
2	7	A08	3500_20T21	14485	3227	6069	1	0
2	7	A08	3500_20T21	14486	5847	5787	1	0
2	7	A08	3500_20T21	14487	3383	3311	1	0
2	7	A08	3500_20T21	14488	2260	5508	1	0
2	7	A08	3500_20T21	14489	4852	6091	1	0
2	7	A08	3500_20T21	14490	3380	3079	1	0
2	7	A08	3500_20T21	14491	2207	3220	1	0
2	7	A08	3500_20T21	14492	3285	8343	1	0
2	7	A08	3500_20T21	14493	3536	3148	1	0
2	7	A08	3500_20T21	14494	980	5473	1	0
2	7	A08	3500_20T21	14495	1083	3361	1	0
2	7	A08	3500_20T21	14496	4451	3349	1	0
2	7	A08	3500_20T21	14497	4520	3451	1	0
2	7	A08	3500_20T21	14498	3427	3642	1	0
2	7	A08	3500_20T21	14499	2048	11834	1	0
2	7	A08	3500_20T21	14500	838	10971	1	0
2	7	A08	3500_20T21	14501	2403	5897	1	0
2	7	A08	3500_20T21	14502	2339	8468	1	0
2	7	A08	3500_20T21	14503	981	11261	1	0
2	7	A08	3500_20T21	14504	2335	8904	1	0
2	7	A08	3500_20T21	14505	3218	3328	1	0
2	7	A08	3500_20T21	14506	2165	5957	1	0
2	7	A08	3500_20T21	14507	3406	5726	1	0
2	7	A08	3500_20T21	14508	1050	5756	1	0
2	7	A08	3500_20T21	14509	892	7307	1	0
2	7	A08	3500_20T21	14510	2231	3385	1	0
2	7	A08	3500_20T21	14511	2220	8918	1	0
2	7	A08	3500_20T21	14512	4742	5216	1	0
2	7	A08	3500_20T21	14513	2105	8085	1	0
2	7	A08	3500_20T21	14514	1984	8073	1	0
2	7	A08	3500_20T21	14515	961	8554	1	0
2	7	A08	3500_20T21	14516	3407	8567	1	0
2	7	A08	3500_20T21	14517	2259	8071	1	0
2	7	A08	3500_20T21	14518	5994	6039	1	0
2	7	A08	3500_20T21	14519	2058	3254	1	0
2	7	A08	3500_20T21	14520	2242	5770	1	0
2	7	A08	3500_20T21	14521	1019	5435	1	0
2	7	A08	3500_20T21	14522	1056	3213	1	0
2	7	A08	3500_20T21	14523	934	6280	1	0
2	7	A08	3500_20T21	14524	1009	5611	1	0
2	7	A08	3500_20T21	14525	1028	5514	1	0
2	7	A08	3500_20T21	14526	1924	11055	1	0
2	7	A08	3500_20T21	14527	3375	8413	1	0
2	7	A08	3500_20T21	14528	2344	5953	1	0
2	7	A08	3500_20T21	14529	3196	6158	1	0
2	7	A08	3500_20T21	14530	4685	6618	1	0
2	7	A08	3500_20T21	14531	2326	8110	1	0
2	7	A08	3500_20T21	14532	2010	5641	1	0
2	7	A08	3500_20T21	14533	2321	3407	1	0
2	7	A08	3500_20T21	14534	968	5806	1	0
2	7	A08	3500_20T21	14535	2245	3368	1	0
2	7	A08	3500_20T21	14536	4789	10846	1	0
2	7	A08	3500_20T21	14537	2339	8582	1	0
2	7	A08	3500_20T21	14538	866	7586	1	0
2	7	A08	3500_20T21	14539	1090	3032	1	0
2	7	A08	3500_20T21	14540	2037	5696	1	0
2	7	A08	3500_20T21	14541	4523	8662	1	0
2	7	A08	3500_20T21	14542	3446	5635	1	0
2	7	A08	3500_20T21	14543	1025	3345	1	0
2	7	A08	3500_20T21	14544	1092	6530	1	0
2	7	A08	3500_20T21	14545	967	7925	1	0
2	7	A08	3500_20T21	14546	2344	9146	1	0
2	7	A08	3500_20T21	14547	1020	5998	1	0
2	7	A08	3500_20T21	14548	3514	8470	1	0
2	7	A08	3500_20T21	14549	1011	3205	1	0
2	7	A08	3500_20T21	14550	2307	5764	1	0
2	7	A08	3500_20T21	14551	2114	8492	1	0
2	7	A08	3500_20T21	14552	3262	7931	1	0
2	7	A08	3500_20T21	14553	893	10761	1	0
2	7	A08	3500_20T21	14554	3367	4909	1	0
2	7	A08	3500_20T21	14555	3435	5367	1	0
2	7	A08	3500_20T21	14556	1974	8706	1	0
2	7	A08	3500_20T21	14557	981	8544	1	0
2	7	A08	3500_20T21	14558	1084	5763	1	0
2	7	A08	3500_20T21	14559	2262	2966	1	0
2	7	A08	3500_20T21	14560	972	8282	1	0
2	7	A08	3500_20T21	14561	3427	10668	1	0
2	7	A08	3500_20T21	14562	3432	3237	1	0
2	7	A08	3500_20T21	14563	4568	5749	1	0
2	7	A08	3500_20T21	14564	4554	3498	1	0
2	7	A08	3500_20T21	14565	1031	6039	1	0
2	7	A08	3500_20T21	14566	2423	8231	1	0
2	7	A08	3500_20T21	14567	982	5105	1	0
2	7	A08	3500_20T21	14568	1049	3196	1	0
2	7	A08	3500_20T21	14569	2324	8355	1	0
2	7	A08	3500_20T21	14570	3584	10364	1	0
2	7	A08	3500_20T21	14571	1097	7216	1	0
2	7	A08	3500_20T21	14572	2193	5748	1	0
2	7	A08	3500_20T21	14573	2248	16589	1	0
2	7	A08	3500_20T21	14574	1084	3652	1	0
2	7	A08	3500_20T21	14575	937	9272	1	0
2	7	A08	3500_20T21	14576	6172	3325	1	0
2	7	A08	3500_20T21	14577	2204	5628	1	0
2	7	A08	3500_20T21	14578	1012	7735	1	0
2	7	A08	3500_20T21	14579	1073	3844	1	0
2	7	A08	3500_20T21	14580	3386	5861	1	0
2	7	A08	3500_20T21	14581	4795	8821	1	0
2	7	A08	3500_20T21	14582	2152	3325	1	0
2	7	A08	3500_20T21	14583	3447	3604	1	0
2	7	A08	3500_20T21	14584	1076	11326	1	0
2	7	A08	3500_20T21	14585	6096	6177	1	0
2	7	A08	3500_20T21	14586	4665	10394	1	0
2	7	A08	3500_20T21	14587	1017	3399	1	0
2	7	A08	3500_20T21	14588	2259	5640	1	0
2	7	A08	3500_20T21	14589	2165	6055	1	0
2	7	A08	3500_20T21	14590	947	5769	1	0
2	7	A08	3500_20T21	14591	5869	14933	1	0
2	7	A08	3500_20T21	14592	3250	8898	1	0
2	7	A08	3500_20T21	14593	2135	11033	1	0
2	7	A08	3500_20T21	14594	987	10810	1	0
2	7	A08	3500_20T21	14595	3532	5599	1	0
2	7	A08	3500_20T21	14596	1053	6007	1	0
2	7	A08	3500_20T21	14597	973	10923	1	0
2	7	A08	3500_20T21	14598	1098	3232	1	0
2	7	A08	3500_20T21	14599	1083	8089	1	0
2	7	A08	3500_20T21	14600	3479	7950	1	0
2	7	A08	3500_20T21	14601	2040	3156	1	0
2	7	A08	3500_20T21	14602	4903	6047	1	0
2	7	A08	3500_20T21	14603	3541	5672	1	0
2	7	A08	3500_20T21	14604	4926	13487	1	0
2	7	A08	3500_20T21	14605	2298	11383	1	0
2	7	A08	3500_20T21	14606	3475	3389	1	0
2	7	A08	3500_20T21	14607	910	8066	1	0
2	7	A08	3500_20T21	14608	1004	5388	1	0
2	7	A08	3500_20T21	14609	2293	5760	1	0
2	7	A08	3500_20T21	14610	4659	8630	1	0
2	7	A08	3500_20T21	14611	2212	5737	1	0
2	7	A08	3500_20T21	14612	951	8234	1	0
2	7	A08	3500_20T21	14613	3218	3454	1	0
2	7	A08	3500_20T21	14614	979	3344	1	0
2	7	A08	3500_20T21	14615	4553	11183	1	0
2	7	A08	3500_20T21	14616	4467	5856	1	0
2	7	A08	3500_20T21	14617	2085	8384	1	0
2	7	A08	3500_20T21	14618	1992	5570	1	0
2	7	A08	3500_20T21	14619	919	8507	1	0
2	7	A08	3500_20T21	14620	911	8218	1	0
2	7	A08	3500_20T21	14621	927	5560	1	0
2	7	A08	3500_20T21	14622	842	8885	1	0
2	7	A08	3500_20T21	14623	2177	8285	1	0
2	7	A08	3500_20T21	14624	1004	5826	1	0
2	7	A08	3500_20T21	14625	4689	3115	1	0
2	7	A08	3500_20T21	14626	1011	8663	1	0
2	7	A08	3500_20T21	14627	2247	6254	1	0
2	7	A08	3500_20T21	14628	925	6322	1	0
2	7	A08	3500_20T21	14629	1081	8034	1	0
2	7	A08	3500_20T21	14630	950	5600	1	0
2	7	A08	3500_20T21	14631	1019	3052	1	0
2	7	A08	3500_20T21	14632	2145	5884	1	0
2	7	A08	3500_20T21	14633	1038	3457	1	0
2	7	A08	3500_20T21	14634	3090	5726	1	0
2	7	A08	3500_20T21	14635	2226	6035	1	0
2	7	A08	3500_20T21	14636	1000	3187	1	0
2	7	A08	3500_20T21	14637	990	3383	1	0
2	7	A08	3500_20T21	14638	3505	8415	1	0
2	7	A08	3500_20T21	14639	2176	3315	1	0
2	7	A08	3500_20T21	14640	3258	3100	1	0
2	7	A08	3500_20T21	14641	3234	8664	1	0
2	7	A08	3500_20T21	14642	3458	3149	1	0
2	7	A08	3500_20T21	14643	910	7380	1	0
2	7	A08	3500_20T21	14644	2085	5583	1	0
2	7	A08	3500_20T21	14645	2204	5770	1	0
2	7	A08	3500_20T21	14646	3464	11285	1	0
2	7	A08	3500_20T21	14647	4708	6054	1	0
2	7	A08	3500_20T21	14648	917	8423	1	0
2	7	A08	3500_20T21	14649	3637	3544	1	0
2	7	A08	3500_20T21	14650	968	8594	1	0
2	7	A08	3500_20T21	14651	1015	8041	1	0
2	7	A08	3500_20T21	14652	3424	3438	1	0
2	7	A08	3500_20T21	14653	3299	5482	1	0
2	7	A08	3500_20T21	14654	4865	8923	1	0
2	7	A08	3500_20T21	14655	3756	3125	1	0
2	7	A08	3500_20T21	14656	3589	6118	1	0
2	7	A08	3500_20T21	14657	975	5354	1	0
2	7	A08	3500_20T21	14658	3570	5788	1	0
2	7	A08	3500_20T21	14659	6030	11776	1	0
2	7	A08	3500_20T21	14660	875	10966	1	0
2	7	A08	3500_20T21	14661	4602	9071	1	0
2	7	A08	3500_20T21	14662	2162	3246	1	0
2	7	A08	3500_20T21	14663	944	8013	1	0
2	7	A08	3500_20T21	14664	2291	8175	1	0
2	7	A08	3500_20T21	14665	3503	3296	1	0
2	7	A08	3500_20T21	14666	2218	3266	1	0
2	7	A08	3500_20T21	14667	3473	3122	1	0
2	7	A08	3500_20T21	14668	889	8381	1	0
2	7	A08	3500_20T21	14669	2266	8781	1	0
2	7	A08	3500_20T21	14670	2272	10862	1	0
2	7	A08	3500_20T21	14671	1046	3489	1	0
2	7	A08	3500_20T21	14672	1086	7986	1	0
2	7	A08	3500_20T21	14673	4841	5784	1	0
2	7	A08	3500_20T21	14674	3570	3618	1	0
2	7	A08	3500_20T21	14675	4738	5885	1	0
2	7	A08	3500_20T21	14676	5186	6546	1	0
2	7	A08	3500_20T21	14677	1016	3211	1	0
2	7	A08	3500_20T21	14678	3264	8406	1	0
2	7	A08	3500_20T21	14679	1994	7522	1	0
2	7	A08	3500_20T21	14680	1016	8345	1	0
2	7	A08	3500_20T21	14681	2398	2961	1	0
2	7	A08	3500_20T21	14682	1782	7699	1	0
2	7	A08	3500_20T21	14683	2560	8333	1	0
2	7	A08	3500_20T21	14684	939	5874	1	0
2	7	A08	3500_20T21	14685	2231	6071	1	0
2	7	A08	3500_20T21	14686	1012	5822	1	0
2	7	A08	3500_20T21	14687	7366	6011	1	0
2	7	A08	3500_20T21	14688	1934	3082	1	0
2	7	A08	3500_20T21	14689	4689	5299	1	0
2	7	A08	3500_20T21	14690	2102	5916	0	0
2	7	A08	3500_20T21	14691	1036	5272	1	0
2	7	A08	3500_20T21	14692	2090	5873	1	0
2	7	A08	3500_20T21	14693	959	6217	1	0
2	7	A08	3500_20T21	14694	970	10441	1	0
2	7	A08	3500_20T21	14695	3466	6228	1	0
2	7	A08	3500_20T21	14696	1990	6129	1	0
2	7	A08	3500_20T21	14697	2190	8119	1	0
2	7	A08	3500_20T21	14698	4570	8498	1	0
2	7	A08	3500_20T21	14699	2219	6192	1	0
2	7	A08	3500_20T21	14700	4790	8474	1	0
2	7	A08	3500_20T21	14701	888	6101	1	0
2	7	A08	3500_20T21	14702	2307	3547	1	0
2	7	A08	3500_20T21	14703	2380	8858	1	0
2	7	A08	3500_20T21	14704	2217	5927	1	0
2	7	A08	3500_20T21	14705	3346	10601	1	0
2	7	A08	3500_20T21	14706	3237	3141	1	0
2	7	A08	3500_20T21	14707	1071	6246	1	0
2	7	A08	3500_20T21	14708	1083	5803	1	0
2	7	A08	3500_20T21	14709	935	5807	1	0
2	7	A08	3500_20T21	14710	2174	8271	1	0
2	7	A08	3500_20T21	14711	1036	6276	1	0
2	7	A08	3500_20T21	14712	3306	5884	1	0
2	7	A08	3500_20T21	14713	953	6059	1	0
2	7	A08	3500_20T21	14714	4644	10884	1	0
2	7	A08	3500_20T21	14715	3710	11030	1	0
2	7	A08	3500_20T21	14716	979	6128	1	0
2	7	A08	3500_20T21	14717	4826	6100	1	0
2	7	A08	3500_20T21	14718	3607	3235	1	0
2	7	A08	3500_20T21	14719	4868	3183	1	0
2	7	A08	3500_20T21	14720	2657	11152	1	0
2	7	A08	3500_20T21	14721	4483	4317	1	0
2	7	A08	3500_20T21	14722	3686	18652	1	0
2	7	A08	3500_20T21	14723	3370	8409	1	0
2	7	A08	3500_20T21	14724	1931	5698	1	0
2	7	A08	3500_20T21	14725	2269	6084	1	0
2	7	A08	3500_20T21	14726	1031	8365	1	0
2	7	A08	3500_20T21	14727	3275	5903	1	0
2	7	A08	3500_20T21	14728	2060	3297	1	0
2	7	A08	3500_20T21	14729	951	7744	1	0
2	7	A08	3500_20T21	14730	3306	5928	1	0
2	7	A08	3500_20T21	14731	3414	8421	1	0
2	7	A08	3500_20T21	14732	2104	3032	1	0
2	7	A08	3500_20T21	14733	977	5361	1	0
2	7	A08	3500_20T21	14734	3469	8589	1	0
2	7	A08	3500_20T21	14735	4507	8121	1	0
2	7	A08	3500_20T21	14736	3636	9170	1	0
2	7	A08	3500_20T21	14737	3455	8999	1	0
2	7	A08	3500_20T21	14738	2205	8935	1	0
2	7	A08	3500_20T21	14739	3676	6275	1	0
2	7	A08	3500_20T21	14740	3391	8846	1	0
2	7	A08	3500_20T21	14741	1033	11240	1	0
2	7	A08	3500_20T21	14742	3203	8038	1	0
2	7	A08	3500_20T21	14743	993	2915	1	0
2	7	A08	3500_20T21	14744	1018	5937	1	0
2	7	A08	3500_20T21	14745	2127	6000	1	0
2	7	A08	3500_20T21	14746	3528	11235	1	0
2	7	A08	3500_20T21	14747	2234	8668	1	0
2	7	A08	3500_20T21	14748	1088	3233	1	0
2	7	A08	3500_20T21	14749	1016	3524	1	0
2	7	A08	3500_20T21	14750	5779	6128	1	0
2	7	A08	3500_20T21	14751	1003	11230	1	0
2	7	A08	3500_20T21	14752	3562	5777	1	0
2	7	A08	3500_20T21	14753	5776	8142	1	0
2	7	A08	3500_20T21	14754	4794	11258	1	0
2	7	A08	3500_20T21	14755	5707	11617	1	0
2	7	A08	3500_20T21	14756	3259	3153	1	0
2	7	A08	3500_20T21	14757	2414	5508	1	0
2	7	A08	3500_20T21	14758	1083	3338	1	0
2	7	A08	3500_20T21	14759	1903	12516	1	0
2	7	A08	3500_20T21	14760	3730	3566	1	0
2	7	A08	3500_20T21	14761	3713	6222	1	0
2	7	A08	3500_20T21	14762	2377	8897	1	0
2	7	A08	3500_20T21	14763	2291	3341	1	0
2	7	A08	3500_20T21	14764	3515	8877	1	0
2	7	A08	3500_20T21	14765	2229	5682	1	0
2	7	A08	3500_20T21	14766	4928	3254	1	0
2	7	A08	3500_20T21	14767	1023	8076	1	0
2	7	A08	3500_20T21	14768	1882	5540	1	0
2	7	A08	3500_20T21	14769	3403	8609	1	0
2	7	A08	3500_20T21	14770	933	8366	1	0
2	7	A08	3500_20T21	14771	4785	5833	1	0
2	7	A08	3500_20T21	14772	1092	8709	1	0
2	7	A08	3500_20T21	14773	3780	5576	1	0
2	7	A08	3500_20T21	14774	4793	7379	1	0
2	7	A08	3500_20T21	14775	2324	5394	1	0
2	7	A08	3500_20T21	14776	2186	5231	1	0
2	7	A08	3500_20T21	14777	3270	11100	1	0
2	7	A08	3500_20T21	14778	2224	3355	1	0
2	7	A08	3500_20T21	14779	2057	5659	1	0
2	7	A08	3500_20T21	14780	2390	8604	1	0
2	7	A08	3500_20T21	14781	2082	3125	1	0
2	7	A08	3500_20T21	14782	2047	5826	1	0
2	7	A08	3500_20T21	14783	994	7724	1	0
2	7	A08	3500_20T21	14784	2184	6253	1	0
2	7	A08	3500_20T21	14785	935	6117	1	0
2	7	A08	3500_20T21	14786	3244	5764	1	0
2	7	A08	3500_20T21	14787	3213	5677	1	0
2	7	A08	3500_20T21	14788	3374	2982	1	0
2	7	A08	3500_20T21	14789	1006	8682	1	0
2	7	A08	3500_20T21	14790	1087	7552	1	0
2	7	A08	3500_20T21	14791	3397	5943	1	0
2	7	A08	3500_20T21	14792	3451	8245	1	0
2	7	A08	3500_20T21	14793	3631	7015	1	0
2	7	A08	3500_20T21	14794	2304	8329	1	0
2	7	A08	3500_20T21	14795	852	8056	1	0
2	7	A08	3500_20T21	14796	3660	9132	1	0
2	7	A08	3500_20T21	14797	2405	6252	1	0
2	7	A08	3500_20T21	14798	2307	5890	1	0
2	7	A08	3500_20T21	14799	970	5382	1	0
2	7	A08	3500_20T21	14800	1050	5872	1	0
2	7	A08	3500_20T21	14801	2239	9301	1	0
2	7	A08	3500_20T21	14802	2167	5813	1	0
2	7	A08	3500_20T21	14803	2287	5565	1	0
2	7	A08	3500_20T21	14804	2122	8219	1	0
2	7	A08	3500_20T21	14805	3567	7932	1	0
2	7	A08	3500_20T21	14806	1053	3431	1	0
2	7	A08	3500_20T21	14807	6195	6014	1	0
2	7	A08	3500_20T21	14808	2255	8298	1	0
2	7	A08	3500_20T21	14809	2090	8101	1	0
2	7	A08	3500_20T21	14810	4792	10613	1	0
2	7	A08	3500_20T21	14811	3532	14070	1	0
2	7	A08	3500_20T21	14812	1018	2756	1	0
2	7	A08	3500_20T21	14813	1931	7925	1	0
2	7	A08	3500_20T21	14814	951	6175	1	0
2	7	A08	3500_20T21	14815	3652	6097	1	0
2	7	A08	3500_20T21	14816	3452	3376	1	0
2	7	A08	3500_20T21	14817	5831	8020	1	0
2	7	A08	3500_20T21	14818	1063	3504	1	0
2	7	A08	3500_20T21	14819	1123	8321	1	0
2	7	A08	3500_20T21	14820	1081	5378	1	0
2	7	A08	3500_20T21	14821	2189	8745	1	0
2	7	A08	3500_20T21	14822	1002	6090	1	0
2	7	A08	3500_20T21	14823	1078	5792	1	0
2	7	A08	3500_20T21	14824	2379	3190	1	0
2	7	A08	3500_20T21	14825	2336	16239	1	0
2	7	A08	3500_20T21	14826	1008	12752	1	0
2	7	A08	3500_20T21	14827	5953	6148	1	0
2	7	A08	3500_20T21	14828	4934	3434	1	0
2	7	A08	3500_20T21	14829	978	8178	1	0
2	7	A08	3500_20T21	14830	2343	8044	1	0
2	7	A08	3500_20T21	14831	5875	5743	1	0
2	7	A08	3500_20T21	14832	4836	6174	1	0
2	7	A08	3500_20T21	14833	3464	6100	1	0
2	7	A08	3500_20T21	14834	2280	13791	1	0
2	7	A08	3500_20T21	14835	3226	3500	1	0
2	7	A08	3500_20T21	14836	4777	5685	1	0
2	7	A08	3500_20T21	14837	2314	8187	1	0
2	7	A08	3500_20T21	14838	986	5897	1	0
2	7	A08	3500_20T21	14839	3221	8523	1	0
2	7	A08	3500_20T21	14840	3224	7490	1	0
2	7	A08	3500_20T21	14841	2170	8795	1	0
2	7	A08	3500_20T21	14842	2147	8861	1	0
2	7	A08	3500_20T21	14843	2199	3348	1	0
2	7	A08	3500_20T21	14844	2236	3209	1	0
2	7	A08	3500_20T21	14845	2196	8481	1	0
2	7	A08	3500_20T21	14846	899	8362	1	0
2	7	A08	3500_20T21	14847	2419	6098	1	0
2	7	A08	3500_20T21	14848	3583	5927	1	0
2	7	A08	3500_20T21	14849	3591	7650	1	0
2	7	A08	3500_20T21	14850	1084	3339	1	0
2	7	A08	3500_20T21	14851	3536	11872	1	0
2	7	A08	3500_20T21	14852	2350	6242	1	0
2	7	A08	3500_20T21	14853	3068	10490	1	0
2	7	A08	3500_20T21	14854	1997	3348	1	0
2	7	A08	3500_20T21	14855	1066	8153	1	0
2	7	A08	3500_20T21	14856	3507	8735	1	0
2	7	A08	3500_20T21	14857	1966	8834	1	0
2	7	A08	3500_20T21	14858	3430	5688	1	0
2	7	A08	3500_20T21	14859	984	8598	1	0
2	7	A08	3500_20T21	14860	1002	5815	1	0
2	7	A08	3500_20T21	14861	2170	11235	1	0
2	7	A08	3500_20T21	14862	3413	6116	1	0
2	7	A08	3500_20T21	14863	1121	5807	1	0
2	7	A08	3500_20T21	14864	2189	3438	1	0
2	7	A08	3500_20T21	14865	1965	5467	1	0
2	7	A08	3500_20T21	14866	970	4964	1	0
2	7	A08	3500_20T21	14867	2247	9022	1	0
2	7	A08	3500_20T21	14868	959	5922	1	0
2	7	A08	3500_20T21	14869	2065	6395	1	0
2	7	A08	3500_20T21	14870	935	8257	1	0
2	7	A08	3500_20T21	14871	946	5870	1	0
2	7	A08	3500_20T21	14872	2249	8766	1	0
2	7	A08	3500_20T21	14873	1022	3104	1	0
2	7	A08	3500_20T21	14874	2195	6013	1	0
2	7	A08	3500_20T21	14875	1064	5768	1	0
2	7	A08	3500_20T21	14876	947	3093	1	0
2	7	A08	3500_20T21	14877	1041	15304	1	0
2	7	A08	3500_20T21	14878	2088	8472	1	0
2	7	A08	3500_20T21	14879	5884	8454	1	0
2	7	A08	3500_20T21	14880	2255	11043	1	0
2	7	A08	3500_20T21	14881	3892	5810	1	0
2	7	A08	3500_20T21	14882	1022	7584	1	0
2	7	A08	3500_20T21	14883	3511	6076	1	0
2	7	A08	3500_20T21	14884	3331	5375	1	0
2	7	A08	3500_20T21	14885	3567	5517	1	0
2	7	A08	3500_20T21	14886	4751	5780	1	0
2	7	A08	3500_20T21	14887	2346	5566	1	0
2	7	A08	3500_20T21	14888	1041	11055	1	0
2	7	A08	3500_20T21	14889	2270	7805	1	0
2	7	A08	3500_20T21	14890	2123	11058	1	0
2	7	A08	3500_20T21	14891	3386	5709	1	0
2	7	A08	3500_20T21	14892	4676	5706	1	0
2	7	A08	3500_20T21	14893	1010	3401	1	0
2	7	A08	3500_20T21	14894	3506	6054	1	0
2	7	A08	3500_20T21	14895	979	5482	1	0
2	7	A08	3500_20T21	14896	922	5646	1	0
2	7	A08	3500_20T21	14897	3521	5323	1	0
2	7	A08	3500_20T21	14898	4614	3430	1	0
2	7	A08	3500_20T21	14899	3493	8648	1	0
2	7	A08	3500_20T21	14900	2254	8541	1	0
2	7	A08	3500_20T21	14901	980	14169	1	0
2	7	A08	3500_20T21	14902	1046	5657	1	0
2	7	A08	3500_20T21	14903	1033	6113	1	0
2	7	A08	3500_20T21	14904	3381	7196	1	0
2	7	A08	3500_20T21	14905	2122	8812	1	0
2	7	A08	3500_20T21	14906	4621	6048	1	0
2	7	A08	3500_20T21	14907	2408	8755	1	0
2	7	A08	3500_20T21	14908	1002	3338	1	0
2	7	A08	3500_20T21	14909	927	6222	1	0
2	7	A08	3500_20T21	14910	4584	6037	1	0
2	7	A08	3500_20T21	14911	3475	3406	1	0
2	7	A08	3500_20T21	14912	3269	14609	1	0
2	7	A08	3500_20T21	14913	3549	7988	1	0
2	7	A08	3500_20T21	14914	2118	8283	1	0
2	7	A08	3500_20T21	14915	3427	3083	1	0
2	7	A08	3500_20T21	14916	992	9642	1	0
2	7	A08	3500_20T21	14917	970	8463	1	0
2	7	A08	3500_20T21	14918	951	11355	1	0
2	7	A08	3500_20T21	14919	991	9063	1	0
2	7	A08	3500_20T21	14920	946	5612	1	0
2	7	A08	3500_20T21	14921	1075	6249	1	0
2	7	A08	3500_20T21	14922	3425	9083	1	0
2	7	A08	3500_20T21	14923	982	12732	1	0
2	7	A08	3500_20T21	14924	1084	3594	1	0
2	7	A08	3500_20T21	14925	968	8952	1	0
2	7	A08	3500_20T21	14926	2134	3549	1	0
2	7	A08	3500_20T21	14927	2325	5314	1	0
2	7	A08	3500_20T21	14928	3423	13769	1	0
2	7	A08	3500_20T21	14929	2366	2995	1	0
2	7	A08	3500_20T21	14930	2352	11091	1	0
2	7	A08	3500_20T21	14931	1085	3133	1	0
2	7	A08	3500_20T21	14932	1009	8350	1	0
2	7	A08	3500_20T21	14933	2179	8755	1	0
2	7	A08	3500_20T21	14934	2214	2987	1	0
2	7	A08	3500_20T21	14935	2179	3118	1	0
2	7	A08	3500_20T21	14936	2293	8559	1	0
2	7	A08	3500_20T21	14937	2330	11124	1	0
2	7	A08	3500_20T21	14938	4505	8678	1	0
2	7	A08	3500_20T21	14939	3447	10653	1	0
2	7	A08	3500_20T21	14940	1480	13635	1	0
2	7	A08	3500_20T21	14941	2120	6051	1	0
2	7	A08	3500_20T21	14942	3612	11156	1	0
2	7	A08	3500_20T21	14943	2210	3262	1	0
2	7	A08	3500_20T21	14944	3542	8461	1	0
2	7	A08	3500_20T21	14945	846	13244	1	0
2	7	A08	3500_20T21	14946	3413	8748	1	0
2	7	A08	3500_20T21	14947	2159	7615	1	0
2	7	A08	3500_20T21	14948	2307	3097	1	0
2	7	A08	3500_20T21	14949	2138	5684	1	0
2	7	A08	3500_20T21	14950	1076	8563	1	0
2	7	A08	3500_20T21	14951	2048	5638	1	0
2	7	A08	3500_20T21	14952	2125	3384	1	0
2	7	A08	3500_20T21	14953	4402	11112	1	0
2	7	A08	3500_20T21	14954	1004	5232	1	0
2	7	A08	3500_20T21	14955	1034	5403	1	0
2	7	A08	3500_20T21	14956	1231	5616	1	0
2	7	A08	3500_20T21	14957	2323	5599	1	0
2	7	A08	3500_20T21	14958	2361	11035	1	0
2	7	A08	3500_20T21	14959	877	8447	1	0
2	7	A08	3500_20T21	14960	974	5508	1	0
2	7	A08	3500_20T21	14961	961	8608	1	0
2	7	A08	3500_20T21	14962	4772	7372	1	0
2	7	A08	3500_20T21	14963	3559	5774	1	0
2	7	A08	3500_20T21	14964	1001	8649	1	0
2	7	A08	3500_20T21	14965	3204	8482	1	0
2	7	A08	3500_20T21	14966	1921	8245	1	0
2	7	A08	3500_20T21	14967	5970	8058	1	0
2	7	A08	3500_20T21	14968	1998	10487	1	0
2	7	A08	3500_20T21	14969	2243	3262	1	0
2	7	A08	3500_20T21	14970	2244	5372	1	0
2	7	A08	3500_20T21	14971	2177	4285	1	0
2	7	A08	3500_20T21	14972	991	11053	1	0
2	7	A08	3500_20T21	14973	979	8448	1	0
2	7	A08	3500_20T21	14974	2168	6181	1	0
2	7	A08	3500_20T21	14975	2095	7959	1	0
2	7	A08	3500_20T21	14976	2304	3391	1	0
2	7	A08	3500_20T21	14977	3484	3363	1	0
2	7	A08	3500_20T21	14978	1082	5238	1	0
2	7	A08	3500_20T21	14979	2280	8157	1	0
2	7	A08	3500_20T21	14980	3432	8207	1	0
2	7	A08	3500_20T21	14981	1021	5471	1	0
2	7	A08	3500_20T21	14982	3244	3040	1	0
2	7	A08	3500_20T21	14983	4690	5647	1	0
2	7	A08	3500_20T21	14984	2056	13721	1	0
2	7	A08	3500_20T21	14985	5599	6299	1	0
2	7	A08	3500_20T21	14986	2358	6163	1	0
2	7	A08	3500_20T21	14987	3637	11890	1	0
2	7	A08	3500_20T21	14988	1037	2911	1	0
2	7	A08	3500_20T21	14989	2177	3315	1	0
2	7	A08	3500_20T21	14990	963	10319	1	0
2	7	A08	3500_20T21	14991	1065	5034	1	0
2	7	A08	3500_20T21	14992	4819	6243	1	0
2	7	A08	3500_20T21	14993	2344	3367	1	0
2	7	A08	3500_20T21	14994	4644	8719	1	0
2	7	A08	3500_20T21	14995	939	8847	1	0
2	7	A08	3500_20T21	14996	3412	3113	1	0
2	7	A08	3500_20T21	14997	1088	5962	1	0
2	7	A08	3500_20T21	14998	995	5922	1	0
2	7	A08	3500_20T21	14999	3626	7897	1	0
2	7	A08	3500_20T21	15000	2274	7786	1	0
2	7	A08	3500_20T21	15001	5509	7826	1	0
2	7	A08	3500_20T21	15002	2306	5635	1	0
2	7	A08	3500_20T21	15003	947	6179	1	0
2	7	A08	3500_20T21	15004	973	5865	1	0
2	7	A08	3500_20T21	15005	1032	8641	1	0
2	7	A08	3500_20T21	15006	4678	10749	1	0
2	7	A08	3500_20T21	15007	2356	6128	1	0
2	7	A08	3500_20T21	15008	3461	8296	1	0
2	7	A08	3500_20T21	15009	995	8438	1	0
2	7	A08	3500_20T21	15010	2223	8474	1	0
2	7	A08	3500_20T21	15011	4640	5705	1	0
2	7	A08	3500_20T21	15012	3318	5922	1	0
2	7	A08	3500_20T21	15013	997	5841	1	0
2	7	A08	3500_20T21	15014	2327	5960	1	0
2	7	A08	3500_20T21	15015	3493	6133	1	0
2	7	A08	3500_20T21	15016	1052	5507	1	0
2	7	A08	3500_20T21	15017	1074	8372	1	0
2	7	A08	3500_20T21	15018	943	11301	1	0
2	7	A08	3500_20T21	15019	3449	8313	1	0
2	7	A08	3500_20T21	15020	1094	3263	1	0
2	7	A08	3500_20T21	15021	3500	5257	1	0
2	7	A08	3500_20T21	15022	1067	3328	1	0
2	7	A08	3500_20T21	15023	3414	8513	1	0
2	7	A08	3500_20T21	15024	861	15898	1	0
2	7	A08	3500_20T21	15025	2057	12261	1	0
2	7	A08	3500_20T21	15026	3426	3510	1	0
2	7	A08	3500_20T21	15027	2172	5922	1	0
2	7	A08	3500_20T21	15028	3192	8372	1	0
2	7	A08	3500_20T21	15029	3109	3396	1	0
2	7	A08	3500_20T21	15030	2195	8291	1	0
2	7	A08	3500_20T21	15031	2159	11391	1	0
2	7	A08	3500_20T21	15032	911	9090	1	0
2	7	A08	3500_20T21	15033	893	7926	1	0
2	7	A08	3500_20T21	15034	3017	13660	1	0
2	7	A08	3500_20T21	15035	2105	8288	1	0
2	7	A08	3500_20T21	15036	1062	8154	1	0
2	7	A08	3500_20T21	15037	2333	6111	1	0
2	7	A08	3500_20T21	15038	1017	8348	1	0
2	7	A08	3500_20T21	15039	970	3253	1	0
2	7	A08	3500_20T21	15040	969	5677	1	0
2	7	A08	3500_20T21	15041	4455	2988	1	0
2	7	A08	3500_20T21	15042	986	11166	1	0
2	7	A08	3500_20T21	15043	2316	5483	1	0
2	7	A08	3500_20T21	15044	2210	10650	1	0
2	7	A08	3500_20T21	15045	2161	8549	1	0
2	7	A08	3500_20T21	15046	2276	5930	1	0
2	7	A08	3500_20T21	15047	1039	3280	1	0
2	7	A08	3500_20T21	15048	978	5717	1	0
2	7	A08	3500_20T21	15049	1029	5713	1	0
2	7	A08	3500_20T21	15050	2108	8611	1	0
2	7	A08	3500_20T21	15051	2332	6048	1	0
2	7	A08	3500_20T21	15052	3432	5497	1	0
2	7	A08	3500_20T21	15053	2082	5760	1	0
2	7	A08	3500_20T21	15054	2115	5676	1	0
2	7	A08	3500_20T21	15055	3465	8705	1	0
2	7	A08	3500_20T21	15056	2071	5513	1	0
2	7	A08	3500_20T21	15057	3531	6052	1	0
2	7	A08	3500_20T21	15058	2246	10796	1	0
2	7	A08	3500_20T21	15059	930	8741	1	0
2	7	A08	3500_20T21	15060	994	8684	1	0
2	7	A08	3500_20T21	15061	2154	3069	1	0
2	7	A08	3500_20T21	15062	3163	2869	1	0
2	7	A08	3500_20T21	15063	2175	8528	1	0
2	7	A08	3500_20T21	15064	3555	8619	1	0
2	7	A08	3500_20T21	15065	4867	8722	1	0
2	7	A08	3500_20T21	15066	1893	8623	1	0
2	7	A08	3500_20T21	15067	2203	5784	1	0
2	7	A08	3500_20T21	15068	3442	5812	1	0
2	7	A08	3500_20T21	15069	4771	8400	1	0
2	7	A08	3500_20T21	15070	4795	8577	1	0
2	7	A08	3500_20T21	15071	923	8257	1	0
2	7	A08	3500_20T21	15072	5102	8479	1	0
2	7	A08	3500_20T21	15073	3452	8677	1	0
2	7	A08	3500_20T21	15074	3556	11451	1	0
2	7	A08	3500_20T21	15075	2228	3380	1	0
2	7	A08	3500_20T21	15076	3499	8068	1	0
2	7	A08	3500_20T21	15077	1085	6253	1	0
2	7	A08	3500_20T21	15078	1938	11443	1	0
2	7	A08	3500_20T21	15079	4714	3371	1	0
2	7	A08	3500_20T21	15080	3633	8422	1	0
2	7	A08	3500_20T21	15081	1971	8467	1	0
2	7	A08	3500_20T21	15082	4516	3350	1	0
2	7	A08	3500_20T21	15083	3509	5767	1	0
2	7	A08	3500_20T21	15084	3513	6179	1	0
2	7	A08	3500_20T21	15085	2359	8358	1	0
2	7	A08	3500_20T21	15086	2061	10439	1	0
2	7	A08	3500_20T21	15087	3534	5724	1	0
2	7	A08	3500_20T21	15088	3215	8839	1	0
2	7	A08	3500_20T21	15089	1084	3108	1	0
2	7	A08	3500_20T21	15090	1932	8282	1	0
2	7	A08	3500_20T21	15091	3370	3057	1	0
2	7	A08	3500_20T21	15092	954	8265	1	0
2	7	A08	3500_20T21	15093	2185	8855	1	0
2	7	A08	3500_20T21	15094	2197	3330	1	0
2	7	A08	3500_20T21	15095	1091	3412	1	0
2	7	A08	3500_20T21	15096	1022	8595	1	0
2	7	A08	3500_20T21	15097	4829	6113	1	0
2	7	A08	3500_20T21	15098	3314	6004	1	0
2	7	A08	3500_20T21	15099	2041	8416	1	0
2	7	A08	3500_20T21	15100	1049	8054	1	0
2	7	A08	3500_20T21	15101	2111	8505	1	0
2	7	A08	3500_20T21	15102	2394	11178	1	0
2	7	A08	3500_20T21	15103	3660	3345	1	0
2	7	A08	3500_20T21	15104	1028	5156	1	0
2	7	A08	3500_20T21	15105	2325	7925	1	0
2	7	A08	3500_20T21	15106	3463	5939	1	0
2	7	A08	3500_20T21	15107	980	11156	1	0
2	7	A08	3500_20T21	15108	1131	8261	1	0
2	7	A08	3500_20T21	15109	2239	9218	1	0
2	7	A08	3500_20T21	15110	964	6021	1	0
2	7	A08	3500_20T21	15111	3424	8090	1	0
2	7	A08	3500_20T21	15112	2307	13945	1	0
2	7	A08	3500_20T21	15113	2278	8414	1	0
2	7	A08	3500_20T21	15114	4889	8499	1	0
2	7	A08	3500_20T21	15115	3567	14339	1	0
2	7	A08	3500_20T21	15116	2380	11661	1	0
2	7	A08	3500_20T21	15117	2076	8492	1	0
2	7	A08	3500_20T21	15118	4783	3278	1	0
2	7	A08	3500_20T21	15119	1076	8859	1	0
2	7	A08	3500_20T21	15120	3434	5869	1	0
2	7	A08	3500_20T21	15121	1065	3377	1	0
2	7	A08	3500_20T21	15122	4714	5967	1	0
2	7	A08	3500_20T21	15123	2127	8784	1	0
2	7	A08	3500_20T21	15124	2217	5656	1	0
2	7	A08	3500_20T21	15125	3634	10617	1	0
2	7	A08	3500_20T21	15126	1121	6035	1	0
2	7	A08	3500_20T21	15127	1032	5401	1	0
2	7	A08	3500_20T21	15128	990	3229	1	0
2	7	A08	3500_20T21	15129	2322	5489	1	0
2	7	A08	3500_20T21	15130	3290	5369	1	0
2	7	A08	3500_20T21	15131	981	5765	1	0
2	7	A08	3500_20T21	15132	3286	5634	1	0
2	7	A08	3500_20T21	15133	3472	5684	1	0
2	7	A08	3500_20T21	15134	1108	3299	1	0
2	7	A08	3500_20T21	15135	2194	11524	1	0
2	7	A08	3500_20T21	15136	2268	10781	1	0
2	7	A08	3500_20T21	15137	3521	5965	1	0
2	7	A08	3500_20T21	15138	4683	5483	1	0
2	7	A08	3500_20T21	15139	1033	3274	1	0
2	7	A08	3500_20T21	15140	4895	5992	1	0
2	7	A08	3500_20T21	15141	2603	7945	1	0
2	7	A08	3500_20T21	15142	2006	2942	1	0
2	7	A08	3500_20T21	15143	1010	5917	1	0
2	7	A08	3500_20T21	15144	2263	8928	1	0
2	7	A08	3500_20T21	15145	999	2877	1	0
2	7	A08	3500_20T21	15146	1065	3138	1	0
2	7	A08	3500_20T21	15147	2149	10971	1	0
2	7	A08	3500_20T21	15148	2203	5978	1	0
2	7	A08	3500_20T21	15149	3197	5754	1	0
2	7	A08	3500_20T21	15150	2158	11109	1	0
2	7	A08	3500_20T21	15151	4561	3377	1	0
2	7	A08	3500_20T21	15152	4791	5536	1	0
2	7	A08	3500_20T21	15153	2002	8816	1	0
2	7	A08	3500_20T21	15154	3402	2658	1	0
2	7	A08	3500_20T21	15155	1005	11431	1	0
2	7	A08	3500_20T21	15156	3311	7262	1	0
2	7	A08	3500_20T21	15157	937	7944	1	0
2	7	A08	3500_20T21	15158	3560	8723	1	0
2	7	A08	3500_20T21	15159	2202	3346	1	0
2	7	A08	3500_20T21	15160	3377	8340	1	0
2	7	A08	3500_20T21	15161	1963	5083	1	0
2	7	A08	3500_20T21	15162	4592	8977	1	0
2	7	A08	3500_20T21	15163	2185	11741	1	0
2	7	A08	3500_20T21	15164	3623	6166	1	0
2	7	A08	3500_20T21	15165	2196	11181	1	0
2	7	A08	3500_20T21	15166	2243	6159	1	0
2	7	A08	3500_20T21	15167	2103	3249	1	0
2	7	A08	3500_20T21	15168	1028	2966	1	0
2	7	A08	3500_20T21	15169	3496	8376	1	0
2	7	A08	3500_20T21	15170	5666	6081	1	0
2	7	A08	3500_20T21	15171	4527	5914	1	0
2	7	A08	3500_20T21	15172	1919	2730	1	0
2	7	A08	3500_20T21	15173	2007	3197	1	0
2	7	A08	3500_20T21	15174	3316	11446	1	0
2	7	A08	3500_20T21	15175	1029	8784	1	0
2	7	A08	3500_20T21	15176	2286	7776	1	0
2	7	A08	3500_20T21	15177	2108	7946	1	0
2	7	A08	3500_20T21	15178	3309	3146	1	0
2	7	A08	3500_20T21	15179	2203	5786	1	0
2	7	A08	3500_20T21	15180	2254	8300	1	0
2	7	A08	3500_20T21	15181	4941	6357	1	0
2	7	A08	3500_20T21	15182	1026	5431	1	0
2	7	A08	3500_20T21	15183	921	11145	1	0
2	7	A08	3500_20T21	15184	3548	8676	1	0
2	7	A08	3500_20T21	15185	2242	8191	1	0
2	7	A08	3500_20T21	15186	3471	10702	1	0
2	7	A08	3500_20T21	15187	910	10419	1	0
2	7	A08	3500_20T21	15188	4867	8781	1	0
2	7	A08	3500_20T21	15189	2168	5834	1	0
2	7	A08	3500_20T21	15190	3237	5756	1	0
2	7	A08	3500_20T21	15191	980	8271	1	0
2	7	A08	3500_20T21	15192	1033	7586	1	0
2	7	A08	3500_20T21	15193	5018	5751	1	0
2	7	A08	3500_20T21	15194	1004	4959	1	0
2	7	A08	3500_20T21	15195	2065	5605	1	0
2	7	A08	3500_20T21	15196	3433	3442	1	0
2	7	A08	3500_20T21	15197	2252	5345	1	0
2	7	A08	3500_20T21	15198	2098	8186	1	0
2	7	A08	3500_20T21	15199	1038	5305	1	0
2	7	A08	3500_20T21	15200	4622	5477	1	0
2	7	A08	3500_20T21	15201	3441	5479	1	0
2	7	A08	3500_20T21	15202	2277	3216	1	0
2	7	A08	3500_20T21	15203	4861	5366	1	0
2	7	A08	3500_20T21	15204	1004	5279	1	0
2	7	A08	3500_20T21	15205	2268	10615	1	0
2	7	A08	3500_20T21	15206	1050	3264	1	0
2	7	A08	3500_20T21	15207	890	8227	1	0
2	7	A08	3500_20T21	15208	2124	3288	1	0
2	7	A08	3500_20T21	15209	2220	8428	1	0
2	7	A08	3500_20T21	15210	3453	8187	1	0
2	7	A08	3500_20T21	15211	2223	10761	1	0
2	7	A08	3500_20T21	15212	2241	5716	1	0
2	7	A08	3500_20T21	15213	2273	10938	1	0
2	7	A08	3500_20T21	15214	3544	5198	1	0
2	7	A08	3500_20T21	15215	2108	5812	1	0
2	7	A08	3500_20T21	15216	4657	5610	1	0
2	7	A08	3500_20T21	15217	1054	8118	1	0
2	7	A08	3500_20T21	15218	2359	6431	1	0
2	7	A08	3500_20T21	15219	2197	6013	1	0
2	7	A08	3500_20T21	15220	920	8625	1	0
2	7	A08	3500_20T21	15221	2214	5318	1	0
2	7	A08	3500_20T21	15222	2224	6860	1	0
2	7	A08	3500_20T21	15223	817	10924	1	0
2	7	A08	3500_20T21	15224	2200	8419	1	0
2	7	A08	3500_20T21	15225	2087	5670	1	0
2	7	A08	3500_20T21	15226	1984	8503	1	0
2	7	A08	3500_20T21	15227	2162	8653	1	0
2	7	A08	3500_20T21	15228	2403	11086	1	0
2	7	A08	3500_20T21	15229	2045	2839	1	0
2	7	A08	3500_20T21	15230	1001	8469	1	0
2	7	A08	3500_20T21	15231	3278	3479	1	0
2	7	A08	3500_20T21	15232	3567	6047	1	0
2	7	A08	3500_20T21	15233	4730	13811	1	0
2	7	A08	3500_20T21	15234	2129	10980	1	0
2	7	A08	3500_20T21	15235	4614	3229	1	0
2	7	A08	3500_20T21	15236	3402	3442	1	0
2	7	A08	3500_20T21	15237	4684	5908	1	0
2	7	A08	3500_20T21	15238	3256	5986	1	0
2	7	A08	3500_20T21	15239	1106	3283	1	0
2	7	A08	3500_20T21	15240	2376	8192	1	0
2	7	A08	3500_20T21	15241	2125	5842	1	0
2	7	A08	3500_20T21	15242	2042	11165	1	0
2	7	A08	3500_20T21	15243	3380	5909	1	0
2	7	A08	3500_20T21	15244	964	8430	1	0
2	7	A08	3500_20T21	15245	2128	13231	1	0
2	7	A08	3500_20T21	15246	2410	5657	1	0
2	7	A08	3500_20T21	15247	2145	8087	1	0
2	7	A08	3500_20T21	15248	3472	8899	1	0
2	7	A08	3500_20T21	15249	2144	5824	1	0
2	7	A08	3500_20T21	15250	2162	10385	1	0
2	7	A08	3500_20T21	15251	5983	3198	1	0
2	7	A08	3500_20T21	15252	2266	11472	1	0
2	7	A08	3500_20T21	15253	2221	8830	1	0
2	7	A08	3500_20T21	15254	1902	5597	1	0
2	7	A08	3500_20T21	15255	1067	5566	1	0
2	7	A08	3500_20T21	15256	1086	8136	1	0
2	7	A08	3500_20T21	15257	2320	8483	1	0
2	7	A08	3500_20T21	15258	1071	5677	1	0
2	7	A08	3500_20T21	15259	1004	6025	1	0
2	7	A08	3500_20T21	15260	2126	13916	1	0
2	7	A08	3500_20T21	15261	3524	5380	1	0
2	7	A08	3500_20T21	15262	2372	6197	1	0
2	7	A08	3500_20T21	15263	4647	8147	1	0
2	7	A08	3500_20T21	15264	987	3254	1	0
2	7	A08	3500_20T21	15265	2249	3679	1	0
2	7	A08	3500_20T21	15266	1042	3434	1	0
2	7	A08	3500_20T21	15267	980	5169	1	0
2	7	A08	3500_20T21	15268	3354	4915	1	0
2	7	A08	3500_20T21	15269	983	8529	1	0
2	7	A08	3500_20T21	15270	1037	5327	1	0
2	7	A08	3500_20T21	15271	3464	3206	1	0
2	7	A08	3500_20T21	15272	3339	11323	1	0
2	7	A08	3500_20T21	15273	3497	11462	1	0
2	7	A08	3500_20T21	15274	921	8520	1	0
2	7	A08	3500_20T21	15275	2245	3191	1	0
2	7	A08	3500_20T21	15276	4507	6181	1	0
2	7	A08	3500_20T21	15277	3367	8433	1	0
2	7	A08	3500_20T21	15278	2128	8469	1	0
2	7	A08	3500_20T21	15279	2347	8755	1	0
2	7	A08	3500_20T21	15280	2066	5916	1	0
2	7	A08	3500_20T21	15281	2136	6220	1	0
2	7	A08	3500_20T21	15282	3463	8480	1	0
2	7	A08	3500_20T21	15283	1052	3396	1	0
2	7	A08	3500_20T21	15284	4567	11396	1	0
2	7	A08	3500_20T21	15285	3536	3225	1	0
2	7	A08	3500_20T21	15286	3495	3043	1	0
2	7	A08	3500_20T21	15287	1031	2846	1	0
2	7	A08	3500_20T21	15288	3421	5620	1	0
2	7	A08	3500_20T21	15289	3454	3083	1	0
2	7	A08	3500_20T21	15290	1049	3099	1	0
2	7	A08	3500_20T21	15291	2288	3224	1	0
2	7	A08	3500_20T21	15292	969	10600	1	0
2	7	A08	3500_20T21	15293	1048	3337	1	0
2	7	A08	3500_20T21	15294	3457	3294	1	0
2	7	A08	3500_20T21	15295	2212	8217	1	0
2	7	A08	3500_20T21	15296	1037	5671	1	0
2	7	A08	3500_20T21	15297	1062	3248	1	0
2	7	A08	3500_20T21	15298	2091	8245	1	0
2	7	A08	3500_20T21	15299	4594	5693	1	0
2	7	A08	3500_20T21	15300	3488	6449	1	0
2	7	A08	3500_20T21	15301	2252	3515	1	0
2	7	A08	3500_20T21	15302	2368	5849	1	0
2	7	A08	3500_20T21	15303	2258	6000	1	0
2	7	A08	3500_20T21	15304	932	8511	1	0
2	7	A08	3500_20T21	15305	2396	11556	1	0
2	7	A08	3500_20T21	15306	2336	11218	1	0
2	7	A08	3500_20T21	15307	2374	3299	1	0
2	7	A08	3500_20T21	15308	3325	2891	1	0
2	7	A08	3500_20T21	15309	2401	5660	1	0
2	7	A08	3500_20T21	15310	3551	6279	1	0
2	7	A08	3500_20T21	15311	1965	8473	1	0
2	7	A08	3500_20T21	15312	3495	8276	0	0
2	7	A08	3500_20T21	15313	3229	7687	1	0
2	7	A08	3500_20T21	15314	3367	8397	1	0
2	7	A08	3500_20T21	15315	3598	3342	1	0
2	7	A08	3500_20T21	15316	2315	5672	1	0
2	7	A08	3500_20T21	15317	3509	5582	1	0
2	7	A08	3500_20T21	15318	981	5793	1	0
2	7	A08	3500_20T21	15319	2241	3153	1	0
2	7	A08	3500_20T21	15320	2001	8456	1	0
2	7	A08	3500_20T21	15321	2414	13397	1	0
2	7	A08	3500_20T21	15322	1040	13600	1	0
2	7	A08	3500_20T21	15323	3534	8359	1	0
2	7	A08	3500_20T21	15324	2130	6235	1	0
2	7	A08	3500_20T21	15325	3641	5979	1	0
2	7	A08	3500_20T21	15326	2357	8434	1	0
2	7	A08	3500_20T21	15327	2292	2955	1	0
2	7	A08	3500_20T21	15328	3242	8620	1	0
2	7	A08	3500_20T21	15329	914	8687	1	0
2	7	A08	3500_20T21	15330	1107	5879	1	0
2	7	A08	3500_20T21	15331	4822	6251	1	0
2	7	A08	3500_20T21	15332	909	5740	1	0
2	7	A08	3500_20T21	15333	2170	6066	1	0
2	7	A08	3500_20T21	15334	2282	5774	1	0
2	7	A08	3500_20T21	15335	4809	5849	1	0
2	7	A08	3500_20T21	15336	943	7594	1	0
2	7	A08	3500_20T21	15337	2061	10955	1	0
2	7	A08	3500_20T21	15338	2261	8655	1	0
2	7	A08	3500_20T21	15339	2226	7787	1	0
2	7	A08	3500_20T21	15340	2300	3307	1	0
2	7	A08	3500_20T21	15341	4787	6034	1	0
2	7	A08	3500_20T21	15342	3205	5464	1	0
2	7	A08	3500_20T21	15343	2376	6274	1	0
2	7	A08	3500_20T21	15344	2347	7372	1	0
2	7	A08	3500_20T21	15345	965	5689	1	0
2	7	A08	3500_20T21	15346	2241	8859	1	0
2	7	A08	3500_20T21	15347	2270	7937	1	0
2	7	A08	3500_20T21	15348	3339	8286	1	0
2	7	A08	3500_20T21	15349	2233	3253	1	0
2	7	A08	3500_20T21	15350	3342	8771	1	0
2	7	A08	3500_20T21	15351	2096	5458	1	0
2	7	A08	3500_20T21	15352	2180	13636	1	0
2	7	A08	3500_20T21	15353	1011	5833	1	0
2	7	A08	3500_20T21	15354	3485	5824	1	0
2	7	A08	3500_20T21	15355	1122	3441	1	0
2	7	A08	3500_20T21	15356	2299	8282	1	0
2	7	A08	3500_20T21	15357	2194	2936	1	0
2	7	A08	3500_20T21	15358	1007	5461	1	0
2	7	A08	3500_20T21	15359	7225	10114	1	0
2	7	A08	3500_20T21	15360	1073	3161	1	0
2	7	A08	3500_20T21	15361	1002	11074	1	0
2	7	A08	3500_20T21	15362	1050	3177	1	0
2	7	A08	3500_20T21	15363	2335	5513	1	0
2	7	A08	3500_20T21	15364	6677	3976	0	0
2	7	A08	3500_20T21	15365	1955	3167	1	0
2	7	A08	3500_20T21	15366	6136	6177	1	0
2	7	A08	3500_20T21	15367	2277	7379	1	0
2	7	A08	3500_20T21	15368	2158	8652	1	0
2	7	A08	3500_20T21	15369	1048	8327	1	0
2	7	A08	3500_20T21	15370	3482	12854	1	0
2	7	A08	3500_20T21	15371	928	11244	1	0
2	7	A08	3500_20T21	15372	1028	14194	1	0
2	7	A08	3500_20T21	15373	2704	5784	1	0
2	7	A08	3500_20T21	15374	1905	6028	1	0
2	7	A08	3500_20T21	15375	1080	2897	1	0
2	7	A08	3500_20T21	15376	3360	10966	1	0
2	7	A08	3500_20T21	15377	2308	5820	1	0
2	7	A08	3500_20T21	15378	2029	8497	1	0
2	7	A08	3500_20T21	15379	1083	8664	1	0
2	7	A08	3500_20T21	15380	2267	6123	1	0
2	7	A08	3500_20T21	15381	2222	8688	1	0
2	7	A08	3500_20T21	15382	4785	9072	1	0
2	7	A08	3500_20T21	15383	2191	3005	1	0
2	7	A08	3500_20T21	15384	4947	3607	1	0
2	7	A08	3500_20T21	15385	1022	8266	1	0
2	7	A08	3500_20T21	15386	4941	6150	1	0
2	7	A08	3500_20T21	15387	4933	3386	1	0
2	7	A08	3500_20T21	15388	943	4815	1	0
2	7	A08	3500_20T21	15389	3640	5745	1	0
2	7	A08	3500_20T21	15390	1057	3252	1	0
2	7	A08	3500_20T21	15391	4428	5705	1	0
2	7	A08	3500_20T21	15392	4662	8090	1	0
2	7	A08	3500_20T21	15393	1089	2987	1	0
2	7	A08	3500_20T21	15394	2267	7883	1	0
2	7	A08	3500_20T21	15395	3342	2875	1	0
2	7	A08	3500_20T21	15396	872	10835	1	0
2	7	A08	3500_20T21	15397	2359	5933	1	0
2	7	A08	3500_20T21	15398	1006	5667	1	0
2	7	A08	3500_20T21	15399	2354	6255	1	0
2	7	A08	3500_20T21	15400	2196	6205	1	0
2	7	A08	3500_20T21	15401	2223	5834	1	0
2	7	A08	3500_20T21	15402	1941	3004	1	0
2	7	A08	3500_20T21	15403	1108	3340	1	0
2	7	A08	3500_20T21	15404	3292	5915	1	0
2	7	A08	3500_20T21	15405	3442	8814	1	0
2	7	A08	3500_20T21	15406	2181	13133	1	0
2	7	A08	3500_20T21	15407	1054	3301	1	0
2	7	A08	3500_20T21	15408	2196	5844	1	0
2	7	A08	3500_20T21	15409	3613	5566	1	0
2	7	A08	3500_20T21	15410	1933	3285	1	0
2	7	A08	3500_20T21	15411	4902	5964	1	0
2	7	A08	3500_20T21	15412	4950	8156	1	0
2	7	A08	3500_20T21	15413	1013	5447	1	0
2	7	A08	3500_20T21	15414	3496	3422	1	0
2	7	A08	3500_20T21	15415	3368	8592	1	0
2	7	A08	3500_20T21	15416	3333	5885	1	0
2	7	A08	3500_20T21	15417	2024	3378	1	0
2	7	A08	3500_20T21	15418	3517	6137	1	0
2	7	A08	3500_20T21	15419	1030	4597	1	0
2	7	A08	3500_20T21	15420	1072	8314	1	0
2	7	A08	3500_20T21	15421	1995	3230	1	0
2	7	A08	3500_20T21	15422	5457	6031	1	0
2	7	A08	3500_20T21	15423	868	8261	1	0
2	7	A08	3500_20T21	15424	3336	11204	1	0
2	7	A08	3500_20T21	15425	2215	3401	1	0
2	7	A08	3500_20T21	15426	1084	3127	1	0
2	7	A08	3500_20T21	15427	2324	7659	1	0
2	7	A08	3500_20T21	15428	1957	5552	1	0
2	7	A08	3500_20T21	15429	2258	5803	1	0
2	7	A08	3500_20T21	15430	3397	11526	1	0
2	7	A08	3500_20T21	15431	3558	5949	1	0
2	7	A08	3500_20T21	15432	2218	3131	1	0
2	7	A08	3500_20T21	15433	2009	5458	1	0
2	7	A08	3500_20T21	15434	1085	3233	1	0
2	7	A08	3500_20T21	15435	2234	7285	1	0
2	7	A08	3500_20T21	15436	982	7897	1	0
2	7	A08	3500_20T21	15437	2209	5739	1	0
2	7	A08	3500_20T21	15438	3256	13648	1	0
2	7	A08	3500_20T21	15439	2061	5582	0	0
2	7	A08	3500_20T21	15440	1846	8729	1	0
2	7	A08	3500_20T21	15441	2020	5676	1	0
2	7	A08	3500_20T21	15442	3321	5539	1	0
2	7	A08	3500_20T21	15443	2109	3544	1	0
2	7	A08	3500_20T21	15444	2354	8334	1	0
2	7	A08	3500_20T21	15445	4584	3223	1	0
2	7	A08	3500_20T21	15446	3471	3079	1	0
2	7	A08	3500_20T21	15447	2245	3546	1	0
2	7	A08	3500_20T21	15448	2199	8329	1	0
2	7	A08	3500_20T21	15449	1996	13492	1	0
2	7	A08	3500_20T21	15450	3163	13272	1	0
2	7	A08	3500_20T21	15451	1976	5931	1	0
2	7	A08	3500_20T21	15452	1940	2868	1	0
2	7	A08	3500_20T21	15453	1101	5394	1	0
2	7	A08	3500_20T21	15454	1061	3141	1	0
2	7	A08	3500_20T21	15455	3146	2929	1	0
2	7	A08	3500_20T21	15456	2196	5442	1	0
2	7	A08	3500_20T21	15457	2303	5896	1	0
2	7	A08	3500_20T21	15458	4644	5479	1	0
2	7	A08	3500_20T21	15459	3545	8660	1	0
2	7	A08	3500_20T21	15460	2116	3602	1	0
2	7	A08	3500_20T21	15461	3359	11512	1	0
2	7	A08	3500_20T21	15462	2311	8485	1	0
2	7	A08	3500_20T21	15463	3297	8795	1	0
2	7	A08	3500_20T21	15464	2285	5944	1	0
2	7	A08	3500_20T21	15465	1885	3029	1	0
2	7	A08	3500_20T21	15466	3521	8859	1	0
2	7	A08	3500_20T21	15467	2195	3244	1	0
2	7	A08	3500_20T21	15468	4764	6017	1	0
2	7	A08	3500_20T21	15469	2193	3211	1	0
2	7	A08	3500_20T21	15470	3566	5978	1	0
2	7	A08	3500_20T21	15471	3618	3424	1	0
2	7	A08	3500_20T21	15472	2086	3260	1	0
2	7	A08	3500_20T21	15473	2123	8274	1	0
2	7	A08	3500_20T21	15474	2275	8549	1	0
2	7	A08	3500_20T21	15475	2407	15467	1	0
2	7	A08	3500_20T21	15476	3017	8107	1	0
2	7	A08	3500_20T21	15477	1013	5691	1	0
2	7	A08	3500_20T21	15478	2010	6117	1	0
2	7	A08	3500_20T21	15479	1901	5887	1	0
2	7	A08	3500_20T21	15480	2373	5804	1	0
2	7	A08	3500_20T21	15481	964	10572	1	0
2	7	A08	3500_20T21	15482	5702	5943	1	0
2	7	A08	3500_20T21	15483	2414	8465	1	0
2	7	A08	3500_20T21	15484	3495	8379	1	0
2	7	A08	3500_20T21	15485	996	6165	1	0
2	7	A08	3500_20T21	15486	3351	3267	1	0
2	7	A08	3500_20T21	15487	863	5908	1	0
2	7	A08	3500_20T21	15488	3664	5535	1	0
2	7	A08	3500_20T21	15489	5986	4975	1	0
2	7	A08	3500_20T21	15490	3262	8316	1	0
2	7	A08	3500_20T21	15491	1019	6148	1	0
2	7	A08	3500_20T21	15492	2338	5721	1	0
2	7	A08	3500_20T21	15493	2245	7977	1	0
2	7	A08	3500_20T21	15494	2226	8330	1	0
2	7	A08	3500_20T21	15495	900	8358	1	0
2	7	A08	3500_20T21	15496	3532	5555	1	0
2	7	A08	3500_20T21	15497	2297	11082	1	0
2	7	A08	3500_20T21	15498	2279	2905	1	0
2	7	A08	3500_20T21	15499	911	7398	1	0
2	7	A08	3500_20T21	15500	3560	8385	1	0
2	7	A08	3500_20T21	15501	2196	5940	1	0
2	7	A08	3500_20T21	15502	2246	5979	1	0
2	7	A08	3500_20T21	15503	2222	3326	1	0
2	7	A08	3500_20T21	15504	1085	5850	1	0
2	7	A08	3500_20T21	15505	1028	5899	1	0
2	7	A08	3500_20T21	15506	1008	5897	1	0
2	7	A08	3500_20T21	15507	4983	5860	1	0
2	7	A08	3500_20T21	15508	1089	3310	1	0
2	7	A08	3500_20T21	15509	2355	3437	1	0
2	7	A08	3500_20T21	15510	1001	11120	1	0
2	7	A08	3500_20T21	15511	3217	2934	1	0
2	7	A08	3500_20T21	15512	2246	5808	1	0
2	7	A08	3500_20T21	15513	2197	3193	1	0
2	7	A08	3500_20T21	15514	3567	5895	1	0
2	7	A08	3500_20T21	15515	2050	8219	1	0
2	7	A08	3500_20T21	15516	4746	6003	1	0
2	7	A08	3500_20T21	15517	2174	11585	1	0
2	7	A08	3500_20T21	15518	2371	3108	1	0
2	7	A08	3500_20T21	15519	881	8372	1	0
2	7	A08	3500_20T21	15520	3544	6119	1	0
2	7	A08	3500_20T21	15521	2093	8337	1	0
2	7	A08	3500_20T21	15522	2262	8565	1	0
2	7	A08	3500_20T21	15523	2357	3246	1	0
2	7	A08	3500_20T21	15524	3188	8569	1	0
2	7	A08	3500_20T21	15525	4509	13272	0	0
2	7	A08	3500_20T21	15526	3637	8686	1	0
2	7	A08	3500_20T21	15527	2479	7886	1	0
2	7	A08	3500_20T21	15528	2267	8431	1	0
2	7	A08	3500_20T21	15529	1060	5658	1	0
2	7	A08	3500_20T21	15530	1048	5833	1	0
2	7	A08	3500_20T21	15531	2176	11098	1	0
2	7	A08	3500_20T21	15532	4547	3385	1	0
2	7	A08	3500_20T21	15533	2228	6274	1	0
2	7	A08	3500_20T21	15534	4714	10757	1	0
2	7	A08	3500_20T21	15535	3554	6140	1	0
2	7	A08	3500_20T21	15536	2100	8124	1	0
2	7	A08	3500_20T21	15537	3507	8684	1	0
2	7	A08	3500_20T21	15538	2116	13803	1	0
2	7	A08	3500_20T21	15539	2153	5801	1	0
2	7	A08	3500_20T21	15540	2337	3664	1	0
2	7	A08	3500_20T21	15541	944	11394	1	0
2	7	A08	3500_20T21	15542	2068	6033	1	0
2	7	A08	3500_20T21	15543	2269	6001	1	0
2	7	A08	3500_20T21	15544	2337	6232	1	0
2	7	A08	3500_20T21	15545	1067	8259	1	0
2	7	A08	3500_20T21	15546	3287	5747	1	0
2	7	A08	3500_20T21	15547	3268	5704	1	0
2	7	A08	3500_20T21	15548	2064	3125	1	0
2	7	A08	3500_20T21	15549	2796	3268	1	0
2	7	A08	3500_20T21	15550	2137	3358	1	0
2	7	A08	3500_20T21	15551	2280	10202	1	0
2	7	A08	3500_20T21	15552	3529	3550	1	0
2	7	A08	3500_20T21	15553	3481	8463	1	0
2	7	A08	3500_20T21	15554	2288	3475	1	0
2	7	A08	3500_20T21	15555	3396	3455	1	0
2	7	A08	3500_20T21	15556	4926	14195	1	0
2	7	A08	3500_20T21	15557	2154	3197	1	0
2	7	A08	3500_20T21	15558	3507	3287	1	0
2	7	A08	3500_20T21	15559	2241	3450	1	0
2	7	A08	3500_20T21	15560	2297	5332	1	0
2	7	A08	3500_20T21	15561	1079	3343	1	0
2	7	A08	3500_20T21	15562	2249	3334	1	0
2	7	A08	3500_20T21	15563	985	8525	1	0
2	7	A08	3500_20T21	15564	976	5939	1	0
2	7	A08	3500_20T21	15565	2164	5991	1	0
2	7	A08	3500_20T21	15566	4759	6059	1	0
2	7	A08	3500_20T21	15567	2185	6076	1	0
2	7	A08	3500_20T21	15568	3376	11204	1	0
2	7	A08	3500_20T21	15569	5481	3463	1	0
2	7	A08	3500_20T21	15570	2248	11050	1	0
2	7	A08	3500_20T21	15571	2393	5944	1	0
2	7	A08	3500_20T21	15572	3695	5685	1	0
2	7	A08	3500_20T21	15573	2023	3262	1	0
2	7	A08	3500_20T21	15574	3388	5901	1	0
2	7	A08	3500_20T21	15575	2268	3252	1	0
2	7	A08	3500_20T21	15576	3651	7950	1	0
2	7	A08	3500_20T21	15577	2233	15651	1	0
2	7	A08	3500_20T21	15578	2289	6162	1	0
2	7	A08	3500_20T21	15579	3468	3473	1	0
2	7	A08	3500_20T21	15580	2555	8880	1	0
2	7	A08	3500_20T21	15581	3552	8692	1	0
2	7	A08	3500_20T21	15582	2345	9216	1	0
2	7	A08	3500_20T21	15583	3472	8959	1	0
2	7	A08	3500_20T21	15584	1019	5655	1	0
2	7	A08	3500_20T21	15585	2048	3284	1	0
2	7	A08	3500_20T21	15586	5813	9183	1	0
2	7	A08	3500_20T21	15587	3493	3572	1	0
2	7	A08	3500_20T21	15588	2216	8681	1	0
2	7	A08	3500_20T21	15589	904	8715	1	0
2	7	A08	3500_20T21	15590	4722	7534	1	0
2	7	A08	3500_20T21	15591	873	8875	1	0
2	7	A08	3500_20T21	15592	1041	5848	1	0
2	7	A08	3500_20T21	15593	2014	7629	1	0
2	7	A08	3500_20T21	15594	987	6007	1	0
2	7	A08	3500_20T21	15595	1018	3178	1	0
2	7	A08	3500_20T21	15596	3241	3505	1	0
2	7	A08	3500_20T21	15597	2289	8861	1	0
2	7	A08	3500_20T21	15598	3352	11060	1	0
2	7	A08	3500_20T21	15599	5886	5903	1	0
2	7	A08	3500_20T21	15600	3542	5962	1	0
2	7	A08	3500_20T21	15601	1076	5358	1	0
2	7	A08	3500_20T21	15602	2216	5602	1	0
2	7	A08	3500_20T21	15603	2294	6251	1	0
2	7	A08	3500_20T21	15604	4947	10766	1	0
2	7	A08	3500_20T21	15605	2040	5111	1	0
2	7	A08	3500_20T21	15606	6067	8547	1	0
2	7	A08	3500_20T21	15607	1011	5775	1	0
2	7	A08	3500_20T21	15608	1029	3407	1	0
2	7	A08	3500_20T21	15609	2334	6049	1	0
2	7	A08	3500_20T21	15610	2024	16129	1	0
2	7	A08	3500_20T21	15611	935	11098	1	0
2	7	A08	3500_20T21	15612	3575	3138	1	0
2	7	A08	3500_20T21	15613	2192	8669	1	0
2	7	A08	3500_20T21	15614	3291	8390	1	0
2	7	A08	3500_20T21	15615	2132	5696	1	0
2	7	A08	3500_20T21	15616	2319	3481	1	0
2	7	A08	3500_20T21	15617	1055	8467	1	0
2	7	A08	3500_20T21	15618	4422	5939	1	0
2	7	A08	3500_20T21	15619	1912	5839	1	0
2	7	A08	3500_20T21	15620	2271	8326	1	0
2	7	A08	3500_20T21	15621	1014	5694	1	0
2	7	A08	3500_20T21	15622	2291	5838	1	0
2	7	A08	3500_20T21	15623	4667	9019	1	0
2	7	A08	3500_20T21	15624	2230	8461	1	0
2	7	A08	3500_20T21	15625	3245	8647	1	0
2	7	A08	3500_20T21	15626	1036	5919	1	0
2	7	A08	3500_20T21	15627	2119	5882	1	0
2	7	A08	3500_20T21	15628	3378	10991	1	0
2	7	A08	3500_20T21	15629	2135	6193	1	0
2	7	A08	3500_20T21	15630	2227	8258	1	0
2	7	A08	3500_20T21	15631	2359	8183	1	0
2	7	A08	3500_20T21	15632	3362	8754	1	0
2	7	A08	3500_20T21	15633	1144	2915	1	0
2	7	A08	3500_20T21	15634	975	5678	1	0
2	7	A08	3500_20T21	15635	2326	3103	1	0
2	7	A08	3500_20T21	15636	2257	3114	1	0
2	7	A08	3500_20T21	15637	2024	11088	1	0
2	7	A08	3500_20T21	15638	3728	6250	1	0
2	7	A08	3500_20T21	15639	2346	4885	1	0
2	7	A08	3500_20T21	15640	3465	8167	1	0
2	7	A08	3500_20T21	15641	3249	5940	1	0
2	7	A08	3500_20T21	15642	4501	3650	1	0
2	7	A08	3500_20T21	15643	808	11648	1	0
2	7	A08	3500_20T21	15644	2135	6068	1	0
2	7	A08	3500_20T21	15645	1023	3313	1	0
2	7	A08	3500_20T21	15646	1976	5886	1	0
2	7	A08	3500_20T21	15647	966	8172	1	0
2	7	A08	3500_20T21	15648	1050	2991	1	0
2	7	A08	3500_20T21	15649	978	8716	1	0
2	7	A08	3500_20T21	15650	2289	3457	1	0
2	7	A08	3500_20T21	15651	2242	6026	1	0
2	7	A08	3500_20T21	15652	997	3362	1	0
2	7	A08	3500_20T21	15653	990	3335	1	0
2	7	A08	3500_20T21	15654	2123	11384	1	0
2	7	A08	3500_20T21	15655	2240	6422	1	0
2	7	A08	3500_20T21	15656	930	6192	1	0
2	7	A08	3500_20T21	15657	6065	8327	1	0
2	7	A08	3500_20T21	15658	2308	10767	1	0
2	7	A08	3500_20T21	15659	2270	6006	1	0
2	7	A08	3500_20T21	15660	3547	8352	1	0
2	7	A08	3500_20T21	15661	4808	3702	1	0
2	7	A08	3500_20T21	15662	1003	5720	1	0
2	7	A08	3500_20T21	15663	2316	6522	1	0
2	7	A08	3500_20T21	15664	2376	5581	1	0
2	7	A08	3500_20T21	15665	2179	5961	1	0
2	7	A08	3500_20T21	15666	4832	6067	1	0
2	7	A08	3500_20T21	15667	962	8290	1	0
2	7	A08	3500_20T21	15668	2051	2792	1	0
2	7	A08	3500_20T21	15669	5859	3391	1	0
2	7	A08	3500_20T21	15670	2173	2942	1	0
2	7	A08	3500_20T21	15671	2284	8836	1	0
2	7	A08	3500_20T21	15672	1001	11144	1	0
2	7	A08	3500_20T21	15673	2215	3234	1	0
2	7	A08	3500_20T21	15674	990	8192	1	0
2	7	A08	3500_20T21	15675	966	5803	1	0
2	7	A08	3500_20T21	15676	3267	5691	1	0
2	7	A08	3500_20T21	15677	3450	8275	1	0
2	7	A08	3500_20T21	15678	2237	8488	1	0
2	7	A08	3500_20T21	15679	2128	2971	1	0
2	7	A08	3500_20T21	15680	4854	5394	1	0
2	7	A08	3500_20T21	15681	934	8220	1	0
2	7	A08	3500_20T21	15682	960	8279	1	0
2	7	A08	3500_20T21	15683	2072	8766	1	0
2	7	A08	3500_20T21	15684	3320	8337	1	0
2	7	A08	3500_20T21	15685	7067	3249	1	0
2	7	A08	3500_20T21	15686	2282	3187	1	0
2	7	A08	3500_20T21	15687	1019	6393	1	0
2	7	A08	3500_20T21	15688	3645	8376	1	0
2	7	A08	3500_20T21	15689	3483	3229	1	0
2	7	A08	3500_20T21	15690	2161	10514	1	0
2	7	A08	3500_20T21	15691	1955	10840	1	0
2	7	A08	3500_20T21	15692	5806	3017	1	0
2	7	A08	3500_20T21	15693	4533	8348	1	0
2	7	A08	3500_20T21	15694	1853	6345	1	0
2	7	A08	3500_20T21	15695	3304	3141	1	0
2	7	A08	3500_20T21	15696	2055	3025	1	0
2	7	A08	3500_20T21	15697	3144	3732	1	0
2	7	A08	3500_20T21	15698	945	8116	1	0
2	7	A08	3500_20T21	15699	4805	3046	1	0
2	7	A08	3500_20T21	15700	1020	8588	1	0
2	7	A08	3500_20T21	15701	1075	5978	1	0
2	7	A08	3500_20T21	15702	1917	15401	1	0
2	7	A08	3500_20T21	15703	2224	5966	1	0
2	7	A08	3500_20T21	15704	1059	5303	1	0
2	7	A08	3500_20T21	15705	6048	3688	1	0
2	7	A08	3500_20T21	15706	4849	3442	1	0
2	7	A08	3500_20T21	15707	3210	10838	1	0
2	7	A08	3500_20T21	15708	3528	8709	1	0
2	7	A08	3500_20T21	15709	4859	5917	1	0
2	7	A08	3500_20T21	15710	2232	3330	1	0
2	7	A08	3500_20T21	15711	3401	6181	1	0
2	7	A08	3500_20T21	15712	2194	5352	1	0
2	7	A08	3500_20T21	15713	974	5335	1	0
2	7	A08	3500_20T21	15714	2106	5590	1	0
2	7	A08	3500_20T21	15715	2082	11282	1	0
2	7	A08	3500_20T21	15716	2297	6026	1	0
2	7	A08	3500_20T21	15717	3283	10722	1	0
2	7	A08	3500_20T21	15718	1043	5494	1	0
2	7	A08	3500_20T21	15719	6121	3419	1	0
2	7	A08	3500_20T21	15720	995	3403	1	0
2	7	A08	3500_20T21	15721	3374	7754	1	0
2	7	A08	3500_20T21	15722	1016	5231	1	0
2	7	A08	3500_20T21	15723	2141	3050	1	0
2	7	A08	3500_20T21	15724	2277	3197	1	0
2	7	A08	3500_20T21	15725	970	5798	1	0
2	7	A08	3500_20T21	15726	3026	5986	1	0
2	7	A08	3500_20T21	15727	1031	5121	1	0
2	7	A08	3500_20T21	15728	3527	8880	1	0
2	7	A08	3500_20T21	15729	1037	3456	1	0
2	7	A08	3500_20T21	15730	3511	5830	1	0
2	7	A08	3500_20T21	15731	981	5292	1	0
2	7	A08	3500_20T21	15732	964	8712	1	0
2	7	A08	3500_20T21	15733	4703	8518	1	0
2	7	A08	3500_20T21	15734	2189	3400	1	0
2	7	A08	3500_20T21	15735	2125	2903	1	0
2	7	A08	3500_20T21	15736	3073	8603	1	0
2	7	A08	3500_20T21	15737	3174	10696	1	0
2	7	A08	3500_20T21	15738	889	5720	1	0
2	7	A08	3500_20T21	15739	4598	2635	1	0
2	7	A08	3500_20T21	15740	3481	6357	1	0
2	7	A08	3500_20T21	15741	3210	3291	1	0
2	7	A08	3500_20T21	15742	941	8929	1	0
2	7	A08	3500_20T21	15743	1003	5750	1	0
2	7	A08	3500_20T21	15744	1000	6168	1	0
2	7	A08	3500_20T21	15745	3314	8681	1	0
2	7	A08	3500_20T21	15746	2219	6562	1	0
2	7	A08	3500_20T21	15747	2242	5827	1	0
2	7	A08	3500_20T21	15748	5939	5692	1	0
2	7	A08	3500_20T21	15749	6195	8148	1	0
2	7	A08	3500_20T21	15750	4548	6301	1	0
2	7	A08	3500_20T21	15751	4687	3514	1	0
2	7	A08	3500_20T21	15752	1067	8816	1	0
2	7	A08	3500_20T21	15753	2226	10270	1	0
2	7	A08	3500_20T21	15754	3654	6127	1	0
2	7	A08	3500_20T21	15755	5660	6009	1	0
2	7	A08	3500_20T21	15756	1963	3192	1	0
2	7	A08	3500_20T21	15757	2326	5804	1	0
2	7	A08	3500_20T21	15758	6091	8972	1	0
2	7	A08	3500_20T21	15759	3476	7924	1	0
2	7	A08	3500_20T21	15760	3441	3110	1	0
2	7	A08	3500_20T21	15761	2203	8355	1	0
2	7	A08	3500_20T21	15762	974	10825	1	0
2	7	A08	3500_20T21	15763	2370	5879	1	0
2	7	A08	3500_20T21	15764	3251	6052	1	0
2	7	A08	3500_20T21	15765	3273	5756	1	0
2	7	A08	3500_20T21	15766	3584	8512	1	0
2	7	A08	3500_20T21	15767	3451	5882	1	0
2	7	A08	3500_20T21	15768	2346	5841	1	0
2	7	A08	3500_20T21	15769	2285	12948	1	0
2	7	A08	3500_20T21	15770	6258	6086	1	0
2	7	A08	3500_20T21	15771	1944	3245	1	0
2	7	A08	3500_20T21	15772	4571	11115	1	0
2	7	A08	3500_20T21	15773	4921	10927	1	0
2	7	A08	3500_20T21	15774	4750	6534	1	0
2	7	A08	3500_20T21	15775	3445	3124	1	0
2	7	A08	3500_20T21	15776	3604	8267	1	0
2	7	A08	3500_20T21	15777	986	6015	1	0
2	7	A08	3500_20T21	15778	1056	8669	1	0
2	7	A08	3500_20T21	15779	2218	3177	1	0
2	7	A08	3500_20T21	15780	5743	6218	1	0
2	7	A08	3500_20T21	15781	944	5945	1	0
2	7	A08	3500_20T21	15782	1995	5982	1	0
2	7	A08	3500_20T21	15783	3472	2996	1	0
2	7	A08	3500_20T21	15784	1037	5283	1	0
2	7	A08	3500_20T21	15785	3311	5955	1	0
2	7	A08	3500_20T21	15786	4688	8858	0	0
2	7	A08	3500_20T21	15787	3727	6037	1	0
2	7	A08	3500_20T21	15788	1100	3322	1	0
2	7	A08	3500_20T21	15789	4612	10761	1	0
2	7	A08	3500_20T21	15790	2255	8612	1	0
2	7	A08	3500_20T21	15791	2201	3250	1	0
2	7	A08	3500_20T21	15792	2300	3111	1	0
2	7	A08	3500_20T21	15793	4866	5511	1	0
2	7	A08	3500_20T21	15794	1013	4739	1	0
2	7	A08	3500_20T21	15795	3256	8262	1	0
2	7	A08	3500_20T21	15796	1088	3201	1	0
2	7	A08	3500_20T21	15797	1001	8355	1	0
2	7	A08	3500_20T21	15798	1054	6011	1	0
2	7	A08	3500_20T21	15799	981	6179	1	0
2	7	A08	3500_20T21	15800	1923	8035	1	0
2	7	A08	3500_20T21	15801	3271	3284	1	0
2	7	A08	3500_20T21	15802	2139	6159	1	0
2	7	A08	3500_20T21	15803	3256	3250	1	0
2	7	A08	3500_20T21	15804	3378	3020	1	0
2	7	A08	3500_20T21	15805	1028	6185	1	0
2	7	A08	3500_20T21	15806	1989	3175	1	0
2	7	A08	3500_20T21	15807	2347	8428	1	0
2	7	A08	3500_20T21	15808	3419	3512	1	0
2	7	A08	3500_20T21	15809	942	8292	1	0
2	7	A08	3500_20T21	15810	2011	11830	1	0
2	7	A08	3500_20T21	15811	4593	3423	1	0
2	7	A08	3500_20T21	15812	1049	3383	1	0
2	7	A08	3500_20T21	15813	5992	9155	1	0
2	7	A08	3500_20T21	15814	3563	8434	1	0
2	7	A08	3500_20T21	15815	2274	7240	1	0
2	7	A08	3500_20T21	15816	914	8581	1	0
2	7	A08	3500_20T21	15817	893	8681	1	0
2	7	A08	3500_20T21	15818	965	13581	1	0
2	7	A08	3500_20T21	15819	1961	6240	1	0
2	7	A08	3500_20T21	15820	2234	5824	1	0
2	7	A08	3500_20T21	15821	2398	6219	1	0
2	7	A08	3500_20T21	15822	942	6112	1	0
2	7	A08	3500_20T21	15823	2520	5703	1	0
2	7	A08	3500_20T21	15824	2285	8167	1	0
2	7	A08	3500_20T21	15825	2344	8449	1	0
2	7	A08	3500_20T21	15826	2206	5944	1	0
2	7	A08	3500_20T21	15827	2089	13118	1	0
2	7	A08	3500_20T21	15828	1012	5975	1	0
2	7	A08	3500_20T21	15829	3376	8237	1	0
2	7	A08	3500_20T21	15830	1099	5679	1	0
2	7	A08	3500_20T21	15831	3545	5990	1	0
2	7	A08	3500_20T21	15832	932	11046	1	0
2	7	A08	3500_20T21	15833	3536	3294	1	0
2	7	A08	3500_20T21	15834	952	6047	1	0
2	7	A08	3500_20T21	15835	923	8279	1	0
2	7	A08	3500_20T21	15836	1053	3306	1	0
2	7	A08	3500_20T21	15837	3525	3475	1	0
2	7	A08	3500_20T21	15838	2170	5752	1	0
2	7	A08	3500_20T21	15839	2885	12804	1	0
2	7	A08	3500_20T21	15840	2173	8613	1	0
2	7	A08	3500_20T21	15841	1005	7873	1	0
2	7	A08	3500_20T21	15842	2192	8170	1	0
2	7	A08	3500_20T21	15843	3514	5312	1	0
2	7	A08	3500_20T21	15844	1026	5683	1	0
2	7	A08	3500_20T21	15845	943	8033	1	0
2	7	A08	3500_20T21	15846	990	8211	1	0
2	7	A08	3500_20T21	15847	982	5733	1	0
2	7	A08	3500_20T21	15848	2074	11595	1	0
2	7	A08	3500_20T21	15849	2210	8092	1	0
2	7	A08	3500_20T21	15850	1031	5889	1	0
2	7	A08	3500_20T21	15851	2290	5812	1	0
2	7	A08	3500_20T21	15852	3525	6111	1	0
2	7	A08	3500_20T21	15853	2225	8625	1	0
2	7	A08	3500_20T21	15854	3544	8734	1	0
2	7	A08	3500_20T21	15855	2266	3474	1	0
2	7	A08	3500_20T21	15856	1006	5972	1	0
2	7	A08	3500_20T21	15857	2228	3016	1	0
2	7	A08	3500_20T21	15858	3482	16645	1	0
2	7	A08	3500_20T21	15859	2307	3610	1	0
2	7	A08	3500_20T21	15860	1008	3453	1	0
2	7	A08	3500_20T21	15861	1039	3147	1	0
2	7	A08	3500_20T21	15862	2172	11002	1	0
2	7	A08	3500_20T21	15863	2396	3344	1	0
2	7	A08	3500_20T21	15864	2364	8514	1	0
2	7	A08	3500_20T21	15865	2221	8096	1	0
2	7	A08	3500_20T21	15866	3331	11605	1	0
2	7	A08	3500_20T21	15867	3217	5794	1	0
2	7	A08	3500_20T21	15868	1883	5613	1	0
2	7	A08	3500_20T21	15869	3445	5861	1	0
2	7	A08	3500_20T21	15870	3363	11767	1	0
2	7	A08	3500_20T21	15871	3633	8257	1	0
2	7	A08	3500_20T21	15872	2244	3012	1	0
2	7	A08	3500_20T21	15873	2179	5974	1	0
2	7	A08	3500_20T21	15874	1042	5828	1	0
2	7	A08	3500_20T21	15875	3358	5717	1	0
2	7	A08	3500_20T21	15876	4446	15906	1	0
2	7	A08	3500_20T21	15877	4530	4156	1	0
2	7	A08	3500_20T21	15878	1012	10766	1	0
2	7	A08	3500_20T21	15879	2255	3415	1	0
2	7	A08	3500_20T21	15880	3443	8426	1	0
2	7	A08	3500_20T21	15881	2356	8219	1	0
2	7	A08	3500_20T21	15882	4928	8541	1	0
2	7	A08	3500_20T21	15883	1096	3533	1	0
2	7	A08	3500_20T21	15884	938	5667	1	0
2	7	A08	3500_20T21	15885	1043	2949	1	0
2	7	A08	3500_20T21	15886	4695	3352	1	0
2	7	A08	3500_20T21	15887	958	3034	1	0
2	7	A08	3500_20T21	15888	1062	5755	1	0
2	7	A08	3500_20T21	15889	1052	3291	1	0
2	7	A08	3500_20T21	15890	3389	8390	1	0
2	7	A08	3500_20T21	15891	2282	7356	1	0
2	7	A08	3500_20T21	15892	3467	9224	1	0
2	7	A08	3500_20T21	15893	3246	10818	1	0
2	7	A08	3500_20T21	15894	2045	5731	1	0
2	7	A08	3500_20T21	15895	1214	3083	1	0
2	7	A08	3500_20T21	15896	4697	7982	1	0
2	7	A08	3500_20T21	15897	5489	5650	1	0
2	7	A08	3500_20T21	15898	2133	3212	1	0
2	7	A08	3500_20T21	15899	4852	8492	1	0
2	7	A08	3500_20T21	15900	949	8646	1	0
2	7	A08	3500_20T21	15901	1083	3575	1	0
2	7	A08	3500_20T21	15902	7289	5721	1	0
2	7	A08	3500_20T21	15903	971	5388	1	0
2	7	A08	3500_20T21	15904	2283	9000	1	0
2	7	A08	3500_20T21	15905	3607	3480	1	0
2	7	A08	3500_20T21	15906	2179	8765	1	0
2	7	A08	3500_20T21	15907	2320	10710	1	0
2	7	A08	3500_20T21	15908	1028	6234	1	0
2	7	A08	3500_20T21	15909	2263	9420	1	0
2	7	A08	3500_20T21	15910	2150	10724	1	0
2	7	A08	3500_20T21	15911	2249	5462	1	0
2	7	A08	3500_20T21	15912	998	5989	1	0
2	7	A08	3500_20T21	15913	2195	3573	1	0
2	7	A08	3500_20T21	15914	3535	8797	1	0
2	7	A08	3500_20T21	15915	1990	5496	1	0
2	7	A08	3500_20T21	15916	1066	5341	1	0
2	7	A08	3500_20T21	15917	939	6202	1	0
2	7	A08	3500_20T21	15918	3673	5933	1	0
2	7	A08	3500_20T21	15919	1070	2908	1	0
2	7	A08	3500_20T21	15920	6305	8690	1	0
2	7	A08	3500_20T21	15921	2164	3090	1	0
2	7	A08	3500_20T21	15922	4725	8530	1	0
2	7	A08	3500_20T21	15923	916	16298	1	0
2	7	A08	3500_20T21	15924	2309	5886	1	0
2	7	A08	3500_20T21	15925	2253	5664	1	0
2	7	A08	3500_20T21	15926	4773	10695	1	0
2	7	A08	3500_20T21	15927	6015	5745	1	0
2	7	A08	3500_20T21	15928	1970	7714	1	0
2	7	A08	3500_20T21	15929	6258	15348	1	0
2	7	A08	3500_20T21	15930	2351	5436	1	0
2	7	A08	3500_20T21	15931	2294	3479	1	0
2	7	A08	3500_20T21	15932	2400	5834	1	0
2	7	A08	3500_20T21	15933	2328	3611	1	0
2	7	A08	3500_20T21	15934	6037	3159	1	0
2	7	A08	3500_20T21	15935	967	10635	1	0
2	7	A08	3500_20T21	15936	4780	3135	1	0
2	7	A08	3500_20T21	15937	1880	8723	1	0
2	7	A08	3500_20T21	15938	4617	5822	1	0
2	7	A08	3500_20T21	15939	2318	3411	1	0
2	7	A08	3500_20T21	15940	2041	5376	1	0
2	7	A08	3500_20T21	15941	3406	5978	1	0
2	7	A08	3500_20T21	15942	2187	10636	1	0
2	7	A08	3500_20T21	15943	4658	5987	1	0
2	7	A08	3500_20T21	15944	1097	5845	1	0
2	7	A08	3500_20T21	15945	3390	7738	1	0
2	7	A08	3500_20T21	15946	849	13419	1	0
2	7	A08	3500_20T21	15947	3523	8469	1	0
2	7	A08	3500_20T21	15948	3278	2887	1	0
2	7	A08	3500_20T21	15949	942	8852	1	0
2	7	A08	3500_20T21	15950	2234	5764	1	0
2	7	A08	3500_20T21	15951	6006	7776	1	0
2	7	A08	3500_20T21	15952	2366	6301	1	0
2	7	A08	3500_20T21	15953	3411	11391	1	0
2	7	A08	3500_20T21	15954	903	8709	1	0
2	7	A08	3500_20T21	15955	3118	6086	1	0
2	7	A08	3500_20T21	15956	973	7942	1	0
2	7	A08	3500_20T21	15957	4689	16005	1	0
2	7	A08	3500_20T21	15958	3562	5761	1	0
2	7	A08	3500_20T21	15959	2259	6283	1	0
2	7	A08	3500_20T21	15960	996	10682	1	0
2	7	A08	3500_20T21	15961	1058	3445	1	0
2	7	A08	3500_20T21	15962	2250	10899	1	0
2	7	A08	3500_20T21	15963	3519	6145	1	0
2	7	A08	3500_20T21	15964	2268	5796	1	0
2	7	A08	3500_20T21	15965	2293	3552	1	0
2	7	A08	3500_20T21	15966	1625	5660	1	0
2	7	A08	3500_20T21	15967	4695	13236	1	0
2	7	A08	3500_20T21	15968	1065	5976	1	0
2	7	A08	3500_20T21	15969	971	8151	1	0
2	7	A08	3500_20T21	15970	1018	5902	1	0
2	7	A08	3500_20T21	15971	4688	8629	1	0
2	7	A08	3500_20T21	15972	1978	5857	1	0
2	7	A08	3500_20T21	15973	1087	3194	1	0
2	7	A08	3500_20T21	15974	1050	3278	1	0
2	7	A08	3500_20T21	15975	2072	5514	1	0
2	7	A08	3500_20T21	15976	2216	3449	1	0
2	7	A08	3500_20T21	15977	1030	5709	1	0
2	7	A08	3500_20T21	15978	955	13140	1	0
2	7	A08	3500_20T21	15979	978	10691	1	0
2	7	A08	3500_20T21	15980	2035	8421	1	0
2	7	A08	3500_20T21	15981	2275	5860	1	0
2	7	A08	3500_20T21	15982	5967	4073	1	0
2	7	A08	3500_20T21	15983	3365	8631	1	0
2	7	A08	3500_20T21	15984	2240	6004	1	0
2	7	A08	3500_20T21	15985	2216	5731	1	0
2	7	A08	3500_20T21	15986	2220	11240	1	0
2	7	A08	3500_20T21	15987	3379	8693	1	0
2	7	A08	3500_20T21	15988	2251	8577	1	0
2	7	A08	3500_20T21	15989	850	13635	1	0
2	7	A08	3500_20T21	15990	2183	3124	1	0
2	7	A08	3500_20T21	15991	3474	8658	1	0
2	7	A08	3500_20T21	15992	1042	6066	1	0
2	7	A08	3500_20T21	15993	1065	5184	1	0
2	7	A08	3500_20T21	15994	2263	5956	1	0
2	7	A08	3500_20T21	15995	6161	6473	1	0
2	7	A08	3500_20T21	15996	1974	5372	1	0
2	7	A08	3500_20T21	15997	1022	5436	1	0
2	7	A08	3500_20T21	15998	999	8719	1	0
2	7	A08	3500_20T21	15999	2161	6040	1	0
2	7	A08	3500_20T21	16000	2189	6106	1	0
2	7	A08	3500_20T21	16001	2313	5161	1	0
2	7	A08	3500_20T21	16002	803	12137	1	0
2	7	A08	3500_20T21	16003	2311	5702	1	0
2	7	A08	3500_20T21	16004	4713	6217	1	0
2	7	A08	3500_20T21	16005	2216	3112	1	0
2	7	A08	3500_20T21	16006	2128	5690	1	0
2	7	A08	3500_20T21	16007	1959	5291	1	0
2	7	A08	3500_20T21	16008	2198	3303	1	0
2	7	A08	3500_20T21	16009	4800	3177	1	0
2	7	A08	3500_20T21	16010	3694	5884	1	0
2	7	A08	3500_20T21	16011	3387	10781	1	0
2	7	A08	3500_20T21	16012	1068	5440	1	0
2	7	A08	3500_20T21	16013	3387	2835	1	0
2	7	A08	3500_20T21	16014	968	13450	1	0
2	7	A08	3500_20T21	16015	3346	8361	1	0
2	7	A08	3500_20T21	16016	1032	6038	1	0
2	7	A08	3500_20T21	16017	2091	6210	1	0
2	7	A08	3500_20T21	16018	2053	8373	1	0
2	7	A08	3500_20T21	16019	2163	8332	1	0
2	7	A08	3500_20T21	16020	939	5814	1	0
2	7	A08	3500_20T21	16021	3678	8452	1	0
2	7	A08	3500_20T21	16022	943	6035	1	0
2	7	A08	3500_20T21	16023	2017	6118	1	0
2	7	A08	3500_20T21	16024	1001	8329	1	0
2	7	A08	3500_20T21	16025	2314	8031	1	0
2	7	A08	3500_20T21	16026	2109	8227	1	0
2	7	A08	3500_20T21	16027	2316	8779	1	0
2	7	A08	3500_20T21	16028	1066	3584	1	0
2	7	A08	3500_20T21	16029	2329	2881	1	0
2	7	A08	3500_20T21	16030	1036	5913	1	0
2	7	A08	3500_20T21	16031	1018	5562	1	0
2	7	A08	3500_20T21	16032	3660	5605	1	0
2	7	A08	3500_20T21	16033	989	11754	1	0
2	7	A08	3500_20T21	16034	2286	6107	1	0
2	7	A08	3500_20T21	16035	3676	5659	1	0
2	7	A08	3500_20T21	16036	2192	3282	1	0
2	7	A08	3500_20T21	16037	3605	8492	1	0
2	7	A08	3500_20T21	16038	3555	5765	1	0
2	7	A08	3500_20T21	16039	2271	8423	1	0
2	7	A08	3500_20T21	16040	985	5649	1	0
2	7	A08	3500_20T21	16041	2202	11431	1	0
2	7	A08	3500_20T21	16042	1007	8824	1	0
2	7	A08	3500_20T21	16043	2035	11565	1	0
2	7	A08	3500_20T21	16044	3405	5289	1	0
2	7	A08	3500_20T21	16045	3476	8862	1	0
2	7	A08	3500_20T21	16046	2079	7948	1	0
2	7	A08	3500_20T21	16047	3517	5878	1	0
2	7	A08	3500_20T21	16048	1991	10709	1	0
2	7	A08	3500_20T21	16049	2123	2979	1	0
2	7	A08	3500_20T21	16050	2286	14024	1	0
2	7	A08	3500_20T21	16051	3442	3002	1	0
2	7	A08	3500_20T21	16052	2117	8490	1	0
2	7	A08	3500_20T21	16053	1982	11383	1	0
2	7	A08	3500_20T21	16054	1017	8396	1	0
2	7	A08	3500_20T21	16055	1032	8286	1	0
2	7	A08	3500_20T21	16056	3628	5991	1	0
2	7	A08	3500_20T21	16057	3290	5189	1	0
2	7	A08	3500_20T21	16058	4886	9175	1	0
2	7	A08	3500_20T21	16059	966	5596	1	0
2	7	A08	3500_20T21	16060	3085	8449	1	0
2	7	A08	3500_20T21	16061	1011	5989	1	0
2	7	A08	3500_20T21	16062	1052	3199	1	0
2	7	A08	3500_20T21	16063	2118	5856	1	0
2	7	A08	3500_20T21	16064	1029	5651	1	0
2	7	A08	3500_20T21	16065	2176	3358	1	0
2	7	A08	3500_20T21	16066	3155	3210	1	0
2	7	A08	3500_20T21	16067	1019	5760	1	0
2	7	A08	3500_20T21	16068	3403	3518	1	0
2	7	A08	3500_20T21	16069	1216	5521	1	0
2	7	A08	3500_20T21	16070	975	3270	1	0
2	7	A08	3500_20T21	16071	2293	11024	1	0
2	7	A08	3500_20T21	16072	2137	5965	1	0
2	7	A08	3500_20T21	16073	1007	8640	1	0
2	7	A08	3500_20T21	16074	2218	5558	1	0
2	7	A08	3500_20T21	16075	3200	3145	1	0
2	7	A08	3500_20T21	16076	4365	10507	1	0
2	7	A08	3500_20T21	16077	3278	11819	1	0
2	7	A08	3500_20T21	16078	975	3118	1	0
2	7	A08	3500_20T21	16079	2285	5919	1	0
2	7	A08	3500_20T21	16080	4435	5768	1	0
2	7	A08	3500_20T21	16081	1065	3241	1	0
2	7	A08	3500_20T21	16082	2212	8248	1	0
2	7	A08	3500_20T21	16083	3591	8468	1	0
2	7	A08	3500_20T21	16084	1085	5801	1	0
2	7	A08	3500_20T21	16085	2111	10903	1	0
2	7	A08	3500_20T21	16086	4424	11409	1	0
2	7	A08	3500_20T21	16087	896	13222	1	0
2	7	A08	3500_20T21	16088	3243	6024	1	0
2	7	A08	3500_20T21	16089	3404	5527	1	0
2	7	A08	3500_20T21	16090	3615	13492	1	0
2	7	A08	3500_20T21	16091	2404	8144	1	0
2	7	A08	3500_20T21	16092	1013	3234	1	0
2	7	A08	3500_20T21	16093	2146	10862	1	0
2	7	A08	3500_20T21	16094	2012	6229	1	0
2	7	A08	3500_20T21	16095	4706	11125	1	0
2	7	A08	3500_20T21	16096	1018	10219	1	0
2	7	A08	3500_20T21	16097	2167	5744	1	0
2	7	A08	3500_20T21	16098	2167	2980	1	0
2	7	A08	3500_20T21	16099	3267	8039	1	0
2	7	A08	3500_20T21	16100	974	5290	1	0
2	7	A08	3500_20T21	16101	2916	3391	1	0
2	7	A08	3500_20T21	16102	982	5866	1	0
2	7	A08	3500_20T21	16103	2353	6363	1	0
2	7	A08	3500_20T21	16104	1037	3321	1	0
2	7	A08	3500_20T21	16105	932	6140	1	0
2	7	A08	3500_20T21	16106	1134	3128	1	0
2	7	A08	3500_20T21	16107	5982	5505	1	0
2	7	A08	3500_20T21	16108	3451	8511	1	0
2	7	A08	3500_20T21	16109	2349	5843	1	0
2	7	A08	3500_20T21	16110	4587	8580	1	0
2	7	A08	3500_20T21	16111	1193	11019	1	0
2	7	A08	3500_20T21	16112	2031	8405	1	0
2	7	A08	3500_20T21	16113	2260	8123	1	0
2	7	A08	3500_20T21	16114	5128	3602	1	0
2	7	A08	3500_20T21	16115	939	8619	1	0
2	7	A08	3500_20T21	16116	980	8450	1	0
2	7	A08	3500_20T21	16117	4720	13571	1	0
2	7	A08	3500_20T21	16118	3554	11461	1	0
2	7	A08	3500_20T21	16119	2363	11640	1	0
2	7	A08	3500_20T21	16120	3616	8387	1	0
2	7	A08	3500_20T21	16121	1053	3333	1	0
2	7	A08	3500_20T21	16122	2117	2719	1	0
2	7	A08	3500_20T21	16123	1134	5787	1	0
2	7	A08	3500_20T21	16124	1000	5738	1	0
2	7	A08	3500_20T21	16125	2345	5547	1	0
2	7	A08	3500_20T21	16126	4966	11189	1	0
2	7	A08	3500_20T21	16127	4522	5608	1	0
2	7	A08	3500_20T21	16128	4521	8860	1	0
2	7	A08	3500_20T21	16129	3221	6118	1	0
2	7	A08	3500_20T21	16130	2117	5714	1	0
2	7	A08	3500_20T21	16131	3413	9037	1	0
2	7	A08	3500_20T21	16132	5959	8784	1	0
2	7	A08	3500_20T21	16133	4840	8652	1	0
2	7	A08	3500_20T21	16134	2385	8048	1	0
2	7	A08	3500_20T21	16135	2160	7974	1	0
2	7	A08	3500_20T21	16136	4803	11776	1	0
2	7	A08	3500_20T21	16137	2080	8329	1	0
2	7	A08	3500_20T21	16138	3465	8045	1	0
2	7	A08	3500_20T21	16139	974	8539	1	0
2	7	A08	3500_20T21	16140	4457	3222	1	0
2	7	A08	3500_20T21	16141	3224	2825	1	0
2	7	A08	3500_20T21	16142	3435	5995	1	0
2	7	A08	3500_20T21	16143	2270	5654	1	0
2	7	A08	3500_20T21	16144	2185	13269	1	0
2	7	A08	3500_20T21	16145	1047	3003	1	0
2	7	A08	3500_20T21	16146	2091	11266	1	0
2	7	A08	3500_20T21	16147	3580	8684	1	0
2	7	A08	3500_20T21	16148	2171	5319	1	0
2	7	A08	3500_20T21	16149	1019	5662	1	0
2	7	A08	3500_20T21	16150	3324	5813	1	0
2	7	A08	3500_20T21	16151	6176	6200	1	0
2	7	A08	3500_20T21	16152	2243	8188	1	0
2	7	A08	3500_20T21	16153	2139	5571	1	0
2	7	A08	3500_20T21	16154	1117	5936	1	0
2	7	A08	3500_20T21	16155	1035	5806	1	0
2	7	A08	3500_20T21	16156	1019	7555	1	0
2	7	A08	3500_20T21	16157	3431	3523	1	0
2	7	A08	3500_20T21	16158	3519	14371	1	0
2	7	A08	3500_20T21	16159	3361	2985	1	0
2	7	A08	3500_20T21	16160	2134	8359	1	0
2	7	A08	3500_20T21	16161	1122	5693	1	0
2	7	A08	3500_20T21	16162	2264	8146	1	0
2	7	A08	3500_20T21	16163	3232	6025	1	0
2	7	A08	3500_20T21	16164	992	8521	1	0
2	7	A08	3500_20T21	16165	4578	8662	1	0
2	7	A08	3500_20T21	16166	3454	11565	1	0
2	7	A08	3500_20T21	16167	996	5635	1	0
2	7	A08	3500_20T21	16168	991	5640	1	0
2	7	A08	3500_20T21	16169	2320	10802	1	0
2	7	A08	3500_20T21	16170	6174	8521	1	0
2	7	A08	3500_20T21	16171	2099	5945	1	0
2	7	A08	3500_20T21	16172	2148	8610	1	0
2	7	A08	3500_20T21	16173	1071	3385	1	0
2	7	A08	3500_20T21	16174	6079	5698	1	0
2	7	A08	3500_20T21	16175	2231	5787	1	0
2	7	A08	3500_20T21	16176	3241	5513	1	0
2	7	A08	3500_20T21	16177	901	8688	1	0
2	7	A08	3500_20T21	16178	2223	5911	1	0
2	7	A08	3500_20T21	16179	2287	5980	1	0
2	7	A08	3500_20T21	16180	2304	6214	1	0
2	7	A08	3500_20T21	16181	955	8527	1	0
2	7	A08	3500_20T21	16182	1014	3139	1	0
2	7	A08	3500_20T21	16183	1029	8888	1	0
2	7	A08	3500_20T21	16184	2244	5695	1	0
2	7	A08	3500_20T21	16185	3397	3162	1	0
2	7	A08	3500_20T21	16186	1067	3239	1	0
2	7	A08	3500_20T21	16187	3159	8629	1	0
2	7	A08	3500_20T21	16188	3440	8902	1	0
2	7	A08	3500_20T21	16189	2331	6732	1	0
2	7	A08	3500_20T21	16190	2439	3745	1	0
2	7	A08	3500_20T21	16191	1008	5980	1	0
2	7	A08	3500_20T21	16192	1029	3286	1	0
2	7	A08	3500_20T21	16193	2216	14137	1	0
2	7	A08	3500_20T21	16194	2045	5677	1	0
2	7	A08	3500_20T21	16195	990	6069	1	0
2	7	A08	3500_20T21	16196	1037	3347	1	0
2	7	A08	3500_20T21	16197	3341	2867	1	0
2	7	A08	3500_20T21	16198	3246	2728	1	0
2	7	A08	3500_20T21	16199	1049	6019	1	0
2	7	A08	3500_20T21	16200	4840	9084	1	0
2	7	A08	3500_20T21	16201	1079	5755	1	0
2	7	A08	3500_20T21	16202	4513	5712	1	0
2	7	A08	3500_20T21	16203	4590	10826	1	0
2	7	A08	3500_20T21	16204	1016	5868	1	0
2	7	A08	3500_20T21	16205	2137	8484	1	0
2	7	A08	3500_20T21	16206	2117	3666	1	0
2	7	A08	3500_20T21	16207	984	8212	1	0
2	7	A08	3500_20T21	16208	3295	5497	1	0
2	7	A08	3500_20T21	16209	2242	6313	1	0
2	7	A08	3500_20T21	16210	4728	6264	1	0
2	7	A08	3500_20T21	16211	5853	7517	1	0
2	7	A08	3500_20T21	16212	3434	5629	1	0
2	7	A08	3500_20T21	16213	1020	8284	1	0
2	7	A08	3500_20T21	16214	854	8572	1	0
2	7	A08	3500_20T21	16215	980	8682	1	0
2	7	A08	3500_20T21	16216	1028	3133	1	0
2	7	A08	3500_20T21	16217	2364	9023	1	0
2	7	A08	3500_20T21	16218	2344	3543	1	0
2	7	A08	3500_20T21	16219	4756	3026	1	0
2	7	A08	3500_20T21	16220	1049	3021	1	0
2	7	A08	3500_20T21	16221	1063	5844	1	0
2	7	A08	3500_20T21	16222	4572	9597	1	0
2	7	A08	3500_20T21	16223	937	5714	1	0
2	7	A08	3500_20T21	16224	2239	3189	1	0
2	7	A08	3500_20T21	16225	4699	5694	1	0
2	7	A08	3500_20T21	16226	3408	5934	1	0
2	7	A08	3500_20T21	16227	4763	8318	1	0
2	7	A08	3500_20T21	16228	931	8604	1	0
2	7	A08	3500_20T21	16229	3311	3176	1	0
2	7	A08	3500_20T21	16230	3216	5653	1	0
2	7	A08	3500_20T21	16231	3485	3272	1	0
2	7	A08	3500_20T21	16232	2398	8970	1	0
2	7	A08	3500_20T21	16233	2359	8653	1	0
2	7	A08	3500_20T21	16234	3193	5668	1	0
2	7	A08	3500_20T21	16235	988	5531	1	0
2	7	A08	3500_20T21	16236	2213	8730	1	0
2	7	A08	3500_20T21	16237	1983	5828	1	0
2	7	A08	3500_20T21	16238	1079	8818	1	0
2	7	A08	3500_20T21	16239	997	7910	1	0
2	7	A08	3500_20T21	16240	928	10340	1	0
2	7	A08	3500_20T21	16241	2278	3338	1	0
2	7	A08	3500_20T21	16242	6095	8641	1	0
2	7	A08	3500_20T21	16243	2071	5060	1	0
2	7	A08	3500_20T21	16244	2218	3055	1	0
2	7	A08	3500_20T21	16245	2318	3274	1	0
2	7	A08	3500_20T21	16246	2194	5871	1	0
2	7	A08	3500_20T21	16247	5644	10718	1	0
2	7	A08	3500_20T21	16248	3290	3049	1	0
2	7	A08	3500_20T21	16249	1024	3213	1	0
2	7	A08	3500_20T21	16250	3712	5758	1	0
2	7	A08	3500_20T21	16251	3762	5938	1	0
2	7	A08	3500_20T21	16252	2306	5697	1	0
2	7	A08	3500_20T21	16253	1492	3486	1	0
2	7	A08	3500_20T21	16254	2290	6234	1	0
2	7	A08	3500_20T21	16255	2351	4304	1	0
2	7	A08	3500_20T21	16256	1053	10632	1	0
2	7	A08	3500_20T21	16257	1058	5914	1	0
2	7	A08	3500_20T21	16258	3317	8313	1	0
2	7	A08	3500_20T21	16259	2349	8772	1	0
2	7	A08	3500_20T21	16260	4514	8318	1	0
2	7	A08	3500_20T21	16261	3599	3411	1	0
2	7	A08	3500_20T21	16262	3585	3294	1	0
2	7	A08	3500_20T21	16263	1021	4063	1	0
2	7	A08	3500_20T21	16264	2155	3221	1	0
2	7	A08	3500_20T21	16265	1167	5341	1	0
2	7	A08	3500_20T21	16266	902	8399	1	0
2	7	A08	3500_20T21	16267	999	8223	1	0
2	7	A08	3500_20T21	16268	3640	5890	1	0
2	7	A08	3500_20T21	16269	2442	13591	1	0
2	7	A08	3500_20T21	16270	2163	3137	1	0
2	7	A08	3500_20T21	16271	2248	10931	1	0
2	7	A08	3500_20T21	16272	1078	10219	1	0
2	7	A08	3500_20T21	16273	3679	5969	1	0
2	7	A08	3500_20T21	16274	2247	3504	1	0
2	7	A08	3500_20T21	16275	3653	6398	1	0
2	7	A08	3500_20T21	16276	1919	8313	1	0
2	7	A08	3500_20T21	16277	1018	5224	1	0
2	7	A08	3500_20T21	16278	2157	14376	1	0
2	7	A08	3500_20T21	16279	2044	7979	1	0
2	7	A08	3500_20T21	16280	4851	8787	1	0
2	7	A08	3500_20T21	16281	1984	11134	1	0
2	7	A08	3500_20T21	16282	905	8741	1	0
2	7	A08	3500_20T21	16283	2207	5547	1	0
2	7	A08	3500_20T21	16284	1130	5972	1	0
2	7	A08	3500_20T21	16285	2209	7891	1	0
2	7	A08	3500_20T21	16286	2344	9026	1	0
2	7	A08	3500_20T21	16287	1053	3325	1	0
2	7	A08	3500_20T21	16288	931	11354	1	0
2	7	A08	3500_20T21	16289	7199	3186	1	0
2	7	A08	3500_20T21	16290	2194	8655	1	0
2	7	A08	3500_20T21	16291	3138	8814	1	0
2	7	A08	3500_20T21	16292	3643	13703	1	0
2	7	A08	3500_20T21	16293	2097	13699	1	0
2	7	A08	3500_20T21	16294	4975	7916	1	0
2	7	A08	3500_20T21	16295	2244	7849	1	0
2	7	A08	3500_20T21	16296	3479	6157	1	0
2	7	A08	3500_20T21	16297	965	8195	1	0
2	7	A08	3500_20T21	16298	2289	3091	1	0
2	7	A08	3500_20T21	16299	4647	8229	1	0
2	7	A08	3500_20T21	16300	2152	10392	1	0
2	7	A08	3500_20T21	16301	3504	6056	1	0
2	7	A08	3500_20T21	16302	1084	3427	1	0
2	7	A08	3500_20T21	16303	3535	11089	1	0
2	7	A08	3500_20T21	16304	1051	5509	1	0
2	7	A08	3500_20T21	16305	3479	5900	1	0
2	7	A08	3500_20T21	16306	4769	5868	1	0
2	7	A08	3500_20T21	16307	3194	3432	1	0
2	7	A08	3500_20T21	16308	2057	5775	1	0
2	7	A08	3500_20T21	16309	2277	11762	1	0
2	7	A08	3500_20T21	16310	1059	8594	1	0
2	7	A08	3500_20T21	16311	4526	9217	1	0
2	7	A08	3500_20T21	16312	3046	10821	1	0
2	7	A08	3500_20T21	16313	1945	8698	1	0
2	7	A08	3500_20T21	16314	3351	13611	1	0
2	7	A08	3500_20T21	16315	2301	10779	1	0
2	7	A08	3500_20T21	16316	2137	10671	1	0
2	7	A08	3500_20T21	16317	983	5712	1	0
2	7	A08	3500_20T21	16318	3439	13549	1	0
2	7	A08	3500_20T21	16319	2029	11541	1	0
2	7	A08	3500_20T21	16320	2178	3194	1	0
2	7	A08	3500_20T21	16321	3142	6353	1	0
2	7	A08	3500_20T21	16322	2221	8095	1	0
2	7	A08	3500_20T21	16323	6027	8401	1	0
2	7	A08	3500_20T21	16324	5130	8485	1	0
2	7	A08	3500_20T21	16325	2231	3237	1	0
2	7	A08	3500_20T21	16326	4529	9039	1	0
2	7	A08	3500_20T21	16327	960	8291	1	0
2	7	A08	3500_20T21	16328	993	9174	1	0
2	7	A08	3500_20T21	16329	2251	5568	1	0
2	7	A08	3500_20T21	16330	995	8705	1	0
2	7	A08	3500_20T21	16331	1946	2884	1	0
2	7	A08	3500_20T21	16332	4532	3386	1	0
2	7	A08	3500_20T21	16333	2272	5663	1	0
2	7	A08	3500_20T21	16334	988	3226	1	0
2	7	A08	3500_20T21	16335	1016	8877	1	0
2	7	A08	3500_20T21	16336	1016	5754	1	0
2	7	A08	3500_20T21	16337	2222	8607	1	0
2	7	A08	3500_20T21	16338	3440	12610	1	0
2	7	A08	3500_20T21	16339	2301	8441	1	0
2	7	A08	3500_20T21	16340	3473	3532	1	0
2	7	A08	3500_20T21	16341	1058	5820	1	0
2	7	A08	3500_20T21	16342	1012	11783	1	0
2	7	A08	3500_20T21	16343	5885	6007	1	0
2	7	A08	3500_20T21	16344	3428	4620	1	0
2	7	A08	3500_20T21	16345	3645	11217	1	0
2	7	A08	3500_20T21	16346	3491	5655	1	0
2	7	A08	3500_20T21	16347	2358	5608	1	0
2	7	A08	3500_20T21	16348	2214	5858	1	0
2	7	A08	3500_20T21	16349	2339	13223	1	0
2	7	A08	3500_20T21	16350	1044	3197	1	0
2	7	A08	3500_20T21	16351	3620	6044	1	0
2	7	A08	3500_20T21	16352	1059	3356	1	0
2	7	A08	3500_20T21	16353	2297	5973	1	0
2	7	A08	3500_20T21	16354	2341	16467	1	0
2	7	A08	3500_20T21	16355	3424	5900	1	0
2	7	A08	3500_20T21	16356	2053	5517	1	0
2	7	A08	3500_20T21	16357	4428	3291	1	0
2	7	A08	3500_20T21	16358	1048	2951	1	0
2	7	A08	3500_20T21	16359	2189	6149	1	0
2	7	A08	3500_20T21	16360	3487	9087	1	0
2	7	A08	3500_20T21	16361	3558	8470	1	0
2	7	A08	3500_20T21	16362	951	8457	1	0
2	7	A08	3500_20T21	16363	2335	3605	1	0
2	7	A08	3500_20T21	16364	3423	6892	1	0
2	7	A08	3500_20T21	16365	2151	3507	1	0
2	7	A08	3500_20T21	16366	3467	8635	1	0
2	7	A08	3500_20T21	16367	1035	5708	1	0
2	7	A08	3500_20T21	16368	3289	5825	1	0
2	7	A08	3500_20T21	16369	5850	6151	1	0
2	7	A08	3500_20T21	16370	2296	3094	1	0
2	7	A08	3500_20T21	16371	2172	7196	1	0
2	7	A08	3500_20T21	16372	1043	3324	1	0
2	7	A08	3500_20T21	16373	1076	3132	1	0
2	7	A08	3500_20T21	16374	1003	3501	1	0
2	7	A08	3500_20T21	16375	973	10560	1	0
2	7	A08	3500_20T21	16376	1104	3196	1	0
2	7	A08	3500_20T21	16377	2362	14598	1	0
2	7	A08	3500_20T21	16378	2008	8402	1	0
2	7	A08	3500_20T21	16379	1119	3344	1	0
2	7	A08	3500_20T21	16380	2298	8448	1	0
2	7	A08	3500_20T21	16381	995	5969	1	0
2	7	A08	3500_20T21	16382	4547	2959	1	0
2	7	A08	3500_20T21	16383	3395	5441	1	0
2	7	A08	3500_20T21	16384	995	11345	1	0
2	7	A08	3500_20T21	16385	2093	5857	1	0
2	7	A08	3500_20T21	16386	2323	5952	1	0
2	7	A08	3500_20T21	16387	3426	8474	1	0
2	7	A08	3500_20T21	16388	2055	5985	1	0
2	7	A08	3500_20T21	16389	2804	10891	1	0
2	7	A08	3500_20T21	16390	2066	5907	1	0
2	7	A08	3500_20T21	16391	1075	3095	1	0
2	7	A08	3500_20T21	16392	1021	5657	1	0
2	7	A08	3500_20T21	16393	2239	3077	1	0
2	7	A08	3500_20T21	16394	4792	8615	1	0
2	7	A08	3500_20T21	16395	1100	3181	1	0
2	7	A08	3500_20T21	16396	2164	3303	1	0
2	7	A08	3500_20T21	16397	4722	3435	1	0
2	7	A08	3500_20T21	16398	3735	10747	1	0
2	7	A08	3500_20T21	16399	997	11322	1	0
2	7	A08	3500_20T21	16400	2388	8256	1	0
2	7	A08	3500_20T21	16401	2323	5481	1	0
2	7	A08	3500_20T21	16402	1141	5534	1	0
2	7	A08	3500_20T21	16403	4784	5818	1	0
2	7	A08	3500_20T21	16404	3301	8861	1	0
2	7	A08	3500_20T21	16405	2291	11187	1	0
2	7	A08	3500_20T21	16406	3169	3333	1	0
2	7	A08	3500_20T21	16407	1035	8465	1	0
2	7	A08	3500_20T21	16408	4599	3416	1	0
2	7	A08	3500_20T21	16409	1045	3223	1	0
2	7	A08	3500_20T21	16410	1028	10751	1	0
2	7	A08	3500_20T21	16411	918	8614	1	0
2	7	A08	3500_20T21	16412	3583	8560	1	0
2	7	A08	3500_20T21	16413	1019	2980	1	0
2	7	A08	3500_20T21	16414	1957	8364	1	0
2	7	A08	3500_20T21	16415	2223	3288	1	0
2	7	A08	3500_20T21	16416	4960	4270	1	0
2	7	A08	3500_20T21	16417	2311	5811	1	0
2	7	A08	3500_20T21	16418	945	8367	1	0
2	7	A08	3500_20T21	16419	2308	7987	1	0
2	7	A08	3500_20T21	16420	975	8671	1	0
2	7	A08	3500_20T21	16421	1079	3379	1	0
2	7	A08	3500_20T21	16422	951	5775	1	0
2	7	A08	3500_20T21	16423	3531	8482	1	0
2	7	A08	3500_20T21	16424	3473	3239	1	0
2	7	A08	3500_20T21	16425	2231	11955	1	0
2	7	A08	3500_20T21	16426	991	5519	1	0
2	7	A08	3500_20T21	16427	4584	11259	1	0
2	7	A08	3500_20T21	16428	896	11233	1	0
2	7	A08	3500_20T21	16429	2268	5506	1	0
2	7	A08	3500_20T21	16430	2352	3331	1	0
2	7	A08	3500_20T21	16431	1052	6179	1	0
2	7	A08	3500_20T21	16432	2245	8920	1	0
2	7	A08	3500_20T21	16433	4812	8420	1	0
2	7	A08	3500_20T21	16434	3343	6376	1	0
2	7	A08	3500_20T21	16435	2265	5155	1	0
2	7	A08	3500_20T21	16436	1029	3467	1	0
2	7	A08	3500_20T21	16437	3530	10944	1	0
2	7	A08	3500_20T21	16438	2191	5966	1	0
2	7	A08	3500_20T21	16439	2385	5912	1	0
2	7	A08	3500_20T21	16440	2308	3520	1	0
2	7	A08	3500_20T21	16441	3328	9092	1	0
2	7	A08	3500_20T21	16442	3046	8233	1	0
2	7	A08	3500_20T21	16443	4534	6103	1	0
2	7	A08	3500_20T21	16444	2217	5876	1	0
2	7	A08	3500_20T21	16445	3291	3133	1	0
2	7	A08	3500_20T21	16446	3408	6283	1	0
2	7	A08	3500_20T21	16447	3492	3076	1	0
2	7	A08	3500_20T21	16448	3431	8511	1	0
2	7	A08	3500_20T21	16449	1010	14066	1	0
2	7	A08	3500_20T21	16450	2117	3455	1	0
2	7	A08	3500_20T21	16451	1035	3201	1	0
2	7	A08	3500_20T21	16452	2151	3538	1	0
2	7	A08	3500_20T21	16453	2235	7070	1	0
2	7	A08	3500_20T21	16454	2041	8391	1	0
2	7	A08	3500_20T21	16455	3652	6346	1	0
2	7	A08	3500_20T21	16456	3163	5890	1	0
2	7	A08	3500_20T21	16457	3663	8191	1	0
2	7	A08	3500_20T21	16458	3398	8361	1	0
2	7	A08	3500_20T21	16459	2211	8496	1	0
2	7	A08	3500_20T21	16460	3320	2883	1	0
2	7	A08	3500_20T21	16461	926	13311	1	0
2	7	A08	3500_20T21	16462	7358	3332	1	0
2	7	A08	3500_20T21	16463	2221	5599	1	0
2	7	A08	3500_20T21	16464	2023	2908	1	0
2	7	A08	3500_20T21	16465	2251	8772	1	0
2	7	A08	3500_20T21	16466	966	7974	1	0
2	7	A08	3500_20T21	16467	3215	3518	1	0
2	7	A08	3500_20T21	16468	3336	6188	1	0
2	7	A08	3500_20T21	16469	2122	6302	1	0
2	7	A08	3500_20T21	16470	918	11131	1	0
2	7	A08	3500_20T21	16471	2422	6544	1	0
2	7	A08	3500_20T21	16472	2197	11440	1	0
2	7	A08	3500_20T21	16473	917	5574	1	0
2	7	A08	3500_20T21	16474	2254	5943	1	0
2	7	A08	3500_20T21	16475	2277	8819	1	0
2	7	A08	3500_20T21	16476	973	5675	1	0
2	7	A08	3500_20T21	16477	943	13351	1	0
2	7	A08	3500_20T21	16478	2272	5799	1	0
2	7	A08	3500_20T21	16479	4977	6423	1	0
2	7	A08	3500_20T21	16480	2240	11397	1	0
2	7	A08	3500_20T21	16481	2151	4535	1	0
2	7	A08	3500_20T21	16482	4948	10433	1	0
2	7	A08	3500_20T21	16483	3505	8340	1	0
2	7	A08	3500_20T21	16484	958	8229	1	0
2	7	A08	3500_20T21	16485	3595	7854	1	0
2	7	A08	3500_20T21	16486	4560	6179	1	0
2	7	A08	3500_20T21	16487	2377	11045	1	0
2	7	A08	3500_20T21	16488	876	5449	1	0
2	7	A08	3500_20T21	16489	3477	5444	1	0
2	7	A08	3500_20T21	16490	4738	7797	1	0
2	7	A08	3500_20T21	16491	2294	5382	1	0
2	7	A08	3500_20T21	16492	2158	5642	1	0
2	7	A08	3500_20T21	16493	2294	5988	1	0
2	7	A08	3500_20T21	16494	2228	5361	1	0
2	7	A08	3500_20T21	16495	964	10722	1	0
2	7	A08	3500_20T21	16496	2284	8890	1	0
2	7	A08	3500_20T21	16497	2219	5945	1	0
2	7	A08	3500_20T21	16498	2253	5845	1	0
2	7	A08	3500_20T21	16499	2191	8292	1	0
2	7	A08	3500_20T21	16500	965	5435	1	0
2	7	A08	3500_20T21	16501	1043	5658	1	0
2	7	A08	3500_20T21	16502	3390	6027	1	0
2	7	A08	3500_20T21	16503	2306	8893	1	0
2	7	A08	3500_20T21	16504	2280	6048	1	0
2	7	A08	3500_20T21	16505	2117	5988	1	0
2	7	A08	3500_20T21	16506	913	11573	1	0
2	7	A08	3500_20T21	16507	3386	8440	1	0
2	7	A08	3500_20T21	16508	2147	5662	1	0
2	7	A08	3500_20T21	16509	1983	10382	1	0
2	7	A08	3500_20T21	16510	5899	6264	1	0
2	7	A08	3500_20T21	16511	2233	8767	1	0
2	7	A08	3500_20T21	16512	2200	2808	1	0
2	7	A08	3500_20T21	16513	1006	11213	1	0
2	7	A08	3500_20T21	16514	1299	3281	1	0
2	7	A08	3500_20T21	16515	3398	5621	1	0
2	7	A08	3500_20T21	16516	3527	3055	1	0
2	7	A08	3500_20T21	16517	1960	8374	1	0
2	7	A08	3500_20T21	16518	1028	8602	1	0
2	7	A08	3500_20T21	16519	2007	5518	1	0
2	7	A08	3500_20T21	16520	2332	7836	1	0
2	7	A08	3500_20T21	16521	4594	6256	1	0
2	7	A08	3500_20T21	16522	2182	6046	1	0
2	7	A08	3500_20T21	16523	963	8577	1	0
2	7	A08	3500_20T21	16524	2193	7874	1	0
2	7	A08	3500_20T21	16525	985	8289	1	0
2	7	A08	3500_20T21	16526	3318	11680	1	0
2	7	A08	3500_20T21	16527	2215	3278	1	0
2	7	A08	3500_20T21	16528	3518	6077	1	0
2	7	A08	3500_20T21	16529	905	11825	1	0
2	7	A08	3500_20T21	16530	2248	6422	1	0
2	7	A08	3500_20T21	16531	1743	5104	1	0
2	7	A08	3500_20T21	16532	3514	3704	1	0
2	7	A08	3500_20T21	16533	5038	8202	1	0
2	7	A08	3500_20T21	16534	2480	8399	1	0
2	7	A08	3500_20T21	16535	2044	8559	1	0
2	7	A08	3500_20T21	16536	3308	3331	1	0
2	7	A08	3500_20T21	16537	1004	5189	1	0
2	7	A08	3500_20T21	16538	3399	3140	1	0
2	7	A08	3500_20T21	16539	876	5687	1	0
2	7	A08	3500_20T21	16540	1055	3462	1	0
2	7	A08	3500_20T21	16541	4771	10908	1	0
2	7	A08	3500_20T21	16542	2177	8912	1	0
2	7	A08	3500_20T21	16543	1452	11254	1	0
2	7	A08	3500_20T21	16544	4529	8385	1	0
2	7	A08	3500_20T21	16545	2244	6327	1	0
2	7	A08	3500_20T21	16546	2152	11053	1	0
2	7	A08	3500_20T21	16547	3227	8841	1	0
2	7	A08	3500_20T21	16548	3392	5963	1	0
2	7	A08	3500_20T21	16549	1957	5724	1	0
2	7	A08	3500_20T21	16550	3527	3090	1	0
2	7	A08	3500_20T21	16551	977	5863	1	0
2	7	A08	3500_20T21	16552	939	5926	1	0
2	7	A08	3500_20T21	16553	952	10904	1	0
2	7	A08	3500_20T21	16554	2128	3047	1	0
2	7	A08	3500_20T21	16555	1009	5864	1	0
2	7	A08	3500_20T21	16556	1079	3273	1	0
2	7	A08	3500_20T21	16557	1007	5714	1	0
2	7	A08	3500_20T21	16558	2363	8248	1	0
2	7	A08	3500_20T21	16559	3460	11473	1	0
2	7	A08	3500_20T21	16560	3466	8481	1	0
2	7	A08	3500_20T21	16561	1000	5895	1	0
2	7	A08	3500_20T21	16562	1035	13322	1	0
2	7	A08	3500_20T21	16563	2295	13717	1	0
2	7	A08	3500_20T21	16564	3492	3090	1	0
2	7	A08	3500_20T21	16565	3569	8482	1	0
2	7	A08	3500_20T21	16566	919	11323	1	0
2	7	A08	3500_20T21	16567	4341	6121	1	0
2	7	A08	3500_20T21	16568	4398	6239	1	0
2	7	A08	3500_20T21	16569	3485	3036	1	0
2	7	A08	3500_20T21	16570	3632	3327	1	0
2	7	A08	3500_20T21	16571	1023	13264	1	0
2	7	A08	3500_20T21	16572	3164	8215	1	0
2	7	A08	3500_20T21	16573	998	5678	1	0
2	7	A08	3500_20T21	16574	2042	3153	1	0
2	7	A08	3500_20T21	16575	3684	6633	1	0
2	7	A08	3500_20T21	16576	3334	3165	1	0
2	7	A08	3500_20T21	16577	2208	3034	1	0
2	7	A08	3500_20T21	16578	3634	5930	1	0
2	7	A08	3500_20T21	16579	2099	14087	1	0
2	7	A08	3500_20T21	16580	2151	11226	1	0
2	7	A08	3500_20T21	16581	3195	6116	1	0
2	7	A08	3500_20T21	16582	2253	6020	1	0
2	7	A08	3500_20T21	16583	2167	8949	1	0
2	7	A08	3500_20T21	16584	2176	10292	1	0
2	7	A08	3500_20T21	16585	1062	8626	1	0
2	7	A08	3500_20T21	16586	3235	8849	1	0
2	7	A08	3500_20T21	16587	1276	10891	1	0
2	7	A08	3500_20T21	16588	1048	3016	1	0
2	7	A08	3500_20T21	16589	979	9114	1	0
2	7	A08	3500_20T21	16590	3178	3355	1	0
2	7	A08	3500_20T21	16591	2016	3427	1	0
2	7	A08	3500_20T21	16592	4710	6099	1	0
2	7	A08	3500_20T21	16593	2286	5682	1	0
2	7	A08	3500_20T21	16594	992	10337	1	0
2	7	A08	3500_20T21	16595	1109	3247	1	0
2	7	A08	3500_20T21	16596	996	8734	1	0
2	7	A08	3500_20T21	16597	2139	9437	1	0
2	7	A08	3500_20T21	16598	1065	5766	1	0
2	7	A08	3500_20T21	16599	2025	5903	1	0
2	7	A08	3500_20T21	16600	4813	9251	1	0
2	7	A08	3500_20T21	16601	2271	5360	1	0
2	7	A08	3500_20T21	16602	1886	10944	1	0
2	7	A08	3500_20T21	16603	1081	5887	1	0
2	7	A08	3500_20T21	16604	1004	8281	1	0
2	7	A08	3500_20T21	16605	2332	5924	1	0
2	7	A08	3500_20T21	16606	3490	10748	1	0
2	7	A08	3500_20T21	16607	1031	3174	1	0
2	7	A08	3500_20T21	16608	965	5523	1	0
2	7	A08	3500_20T21	16609	854	13711	1	0
2	7	A08	3500_20T21	16610	4631	2995	1	0
2	7	A08	3500_20T21	16611	1059	8291	1	0
2	7	A08	3500_20T21	16612	1089	3393	1	0
2	7	A08	3500_20T21	16613	1071	6027	1	0
2	7	A08	3500_20T21	16614	1087	5456	1	0
2	7	A08	3500_20T21	16615	3472	14227	1	0
2	7	A08	3500_20T21	16616	2188	8750	1	0
2	7	A08	3500_20T21	16617	3390	3193	1	0
2	7	A08	3500_20T21	16618	2104	6010	1	0
2	7	A08	3500_20T21	16619	1987	8924	1	0
2	7	A08	3500_20T21	16620	2352	3313	1	0
2	7	A08	3500_20T21	16621	2285	13812	1	0
2	7	A08	3500_20T21	16622	3357	5949	1	0
2	7	A08	3500_20T21	16623	3542	5922	1	0
2	7	A08	3500_20T21	16624	2228	8758	1	0
2	7	A08	3500_20T21	16625	2219	3144	1	0
2	7	A08	3500_20T21	16626	2114	8264	1	0
2	7	A08	3500_20T21	16627	895	5623	1	0
2	7	A08	3500_20T21	16628	1020	3342	1	0
2	7	A08	3500_20T21	16629	1043	6067	1	0
2	7	A08	3500_20T21	16630	2246	8795	1	0
2	7	A08	3500_20T21	16631	2182	5683	1	0
2	7	A08	3500_20T21	16632	3556	6436	1	0
2	7	A08	3500_20T21	16633	963	11315	1	0
2	7	A08	3500_20T21	16634	2158	5937	1	0
2	7	A08	3500_20T21	16635	1070	6460	1	0
2	7	A08	3500_20T21	16636	1033	5904	1	0
2	7	A08	3500_20T21	16637	1109	6038	1	0
2	7	A08	3500_20T21	16638	2309	8278	1	0
2	7	A08	3500_20T21	16639	972	8514	1	0
2	7	A08	3500_20T21	16640	3322	3349	1	0
2	7	A08	3500_20T21	16641	994	3090	1	0
2	7	A08	3500_20T21	16642	964	5795	1	0
2	7	A08	3500_20T21	16643	2133	6341	1	0
2	7	A08	3500_20T21	16644	2152	5864	1	0
2	7	A08	3500_20T21	16645	2203	2847	1	0
2	7	A08	3500_20T21	16646	982	8557	1	0
2	7	A08	3500_20T21	16647	1029	10608	1	0
2	7	A08	3500_20T21	16648	2315	6255	1	0
2	7	A08	3500_20T21	16649	936	11744	1	0
2	7	A08	3500_20T21	16650	2269	7339	1	0
2	7	A08	3500_20T21	16651	3361	17195	1	0
2	7	A08	3500_20T21	16652	1071	3103	1	0
2	7	A08	3500_20T21	16653	2306	8552	1	0
2	7	A08	3500_20T21	16654	1911	18718	1	0
2	7	A08	3500_20T21	16655	4677	5749	1	0
2	7	A08	3500_20T21	16656	1123	3918	1	0
2	7	A08	3500_20T21	16657	4809	6157	1	0
2	7	A08	3500_20T21	16658	895	8562	1	0
2	7	A08	3500_20T21	16659	4982	6008	1	0
2	7	A08	3500_20T21	16660	933	8403	1	0
2	7	A08	3500_20T21	16661	3235	5839	1	0
2	7	A08	3500_20T21	16662	3340	8830	1	0
2	7	A08	3500_20T21	16663	2237	3456	1	0
2	7	A08	3500_20T21	16664	2220	3321	1	0
2	7	A08	3500_20T21	16665	2199	3327	1	0
2	7	A08	3500_20T21	16666	4666	3601	1	0
2	7	A08	3500_20T21	16667	2292	5940	1	0
2	7	A08	3500_20T21	16668	4734	14053	1	0
2	7	A08	3500_20T21	16669	3367	9176	1	0
2	7	A08	3500_20T21	16670	2213	8672	1	0
2	7	A08	3500_20T21	16671	3418	8750	1	0
2	7	A08	3500_20T21	16672	2401	5814	1	0
2	7	A08	3500_20T21	16673	3591	3385	1	0
2	7	A08	3500_20T21	16674	1001	8338	1	0
2	7	A08	3500_20T21	16675	1031	3625	1	0
2	7	A08	3500_20T21	16676	994	10993	1	0
2	7	A08	3500_20T21	16677	1030	5852	1	0
2	7	A08	3500_20T21	16678	1054	5800	1	0
2	7	A08	3500_20T21	16679	3654	6400	1	0
2	7	A08	3500_20T21	16680	2274	3163	1	0
2	7	A08	3500_20T21	16681	3426	8912	1	0
2	7	A08	3500_20T21	16682	1024	5699	1	0
2	7	A08	3500_20T21	16683	2119	5826	1	0
2	7	A08	3500_20T21	16684	3471	3127	1	0
2	7	A08	3500_20T21	16685	1002	8066	1	0
2	7	A08	3500_20T21	16686	4692	5529	1	0
2	7	A08	3500_20T21	16687	3602	11632	1	0
2	7	A08	3500_20T21	16688	3573	2907	1	0
2	7	A08	3500_20T21	16689	993	8586	1	0
2	7	A08	3500_20T21	16690	1938	3285	1	0
2	7	A08	3500_20T21	16691	2397	5849	1	0
2	7	A08	3500_20T21	16692	3407	3075	1	0
2	7	A08	3500_20T21	16693	3521	5975	1	0
2	7	A08	3500_20T21	16694	2017	6091	1	0
2	7	A08	3500_20T21	16695	2192	8338	1	0
2	7	A08	3500_20T21	16696	1090	3318	1	0
2	7	A08	3500_20T21	16697	3405	9095	1	0
2	7	A08	3500_20T21	16698	2240	5678	1	0
2	7	A08	3500_20T21	16699	2343	13502	1	0
2	7	A08	3500_20T21	16700	2091	2954	1	0
2	7	A08	3500_20T21	16701	1977	3124	1	0
2	7	A08	3500_20T21	16702	2179	5100	1	0
2	7	A08	3500_20T21	16703	3214	2619	1	0
2	7	A08	3500_20T21	16704	912	8411	1	0
2	7	A08	3500_20T21	16705	3667	5473	1	0
2	7	A08	3500_20T21	16706	2270	3430	1	0
2	7	A08	3500_20T21	16707	2277	6336	1	0
2	7	A08	3500_20T21	16708	2241	3204	1	0
2	7	A08	3500_20T21	16709	2342	8815	1	0
2	7	A08	3500_20T21	16710	2273	3212	1	0
2	7	A08	3500_20T21	16711	2341	11611	1	0
2	7	A08	3500_20T21	16712	3559	5915	1	0
2	7	A08	3500_20T21	16713	3237	2882	1	0
2	7	A08	3500_20T21	16714	1989	11218	1	0
2	7	A08	3500_20T21	16715	3410	11068	1	0
2	7	A08	3500_20T21	16716	2254	5975	1	0
2	7	A08	3500_20T21	16717	1971	3050	1	0
2	7	A08	3500_20T21	16718	3175	3136	1	0
2	7	A08	3500_20T21	16719	2174	6206	1	0
2	7	A08	3500_20T21	16720	2053	8168	1	0
2	7	A08	3500_20T21	16721	2235	7928	1	0
2	7	A08	3500_20T21	16722	2243	8068	1	0
2	7	A08	3500_20T21	16723	2212	14059	1	0
2	7	A08	3500_20T21	16724	3552	6268	1	0
2	7	A08	3500_20T21	16725	998	3246	1	0
2	7	A08	3500_20T21	16726	3264	3131	1	0
2	7	A08	3500_20T21	16727	2283	5498	1	0
2	7	A08	3500_20T21	16728	5944	5843	1	0
2	7	A08	3500_20T21	16729	2281	8282	1	0
2	7	A08	3500_20T21	16730	4641	3338	1	0
2	7	A08	3500_20T21	16731	6199	5849	1	0
2	7	A08	3500_20T21	16732	2205	8840	1	0
2	7	A08	3500_20T21	16733	2250	5630	1	0
2	7	A08	3500_20T21	16734	3479	5997	1	0
2	7	A08	3500_20T21	16735	3376	10816	1	0
2	7	A08	3500_20T21	16736	4598	6320	1	0
2	7	A08	3500_20T21	16737	1150	8013	1	0
2	7	A08	3500_20T21	16738	3688	10063	1	0
2	7	A08	3500_20T21	16739	5879	3433	1	0
2	7	A08	3500_20T21	16740	974	6042	1	0
2	7	A08	3500_20T21	16741	1073	3555	1	0
2	7	A08	3500_20T21	16742	2117	5571	1	0
2	7	A08	3500_20T21	16743	2179	11206	1	0
2	7	A08	3500_20T21	16744	3460	3258	1	0
2	7	A08	3500_20T21	16745	4558	8397	1	0
2	7	A08	3500_20T21	16746	2161	3201	1	0
2	7	A08	3500_20T21	16747	2026	10622	1	0
2	7	A08	3500_20T21	16748	3551	8295	1	0
2	7	A08	3500_20T21	16749	1136	5517	1	0
2	7	A08	3500_20T21	16750	3474	5670	1	0
2	7	A08	3500_20T21	16751	4796	11370	1	0
2	7	A08	3500_20T21	16752	2387	3463	1	0
2	7	A08	3500_20T21	16753	3319	6079	1	0
2	7	A08	3500_20T21	16754	2164	8418	1	0
2	7	A08	3500_20T21	16755	3155	3067	1	0
2	7	A08	3500_20T21	16756	2282	3379	1	0
2	7	A08	3500_20T21	16757	2113	3243	1	0
2	7	A08	3500_20T21	16758	2393	6216	1	0
2	7	A08	3500_20T21	16759	2117	8316	1	0
2	7	A08	3500_20T21	16760	2198	5959	1	0
2	7	A08	3500_20T21	16761	2360	3381	1	0
2	7	A08	3500_20T21	16762	2304	5869	1	0
2	7	A08	3500_20T21	16763	3602	5643	1	0
2	7	A08	3500_20T21	16764	2382	5318	1	0
2	7	A08	3500_20T21	16765	2171	10503	1	0
2	7	A08	3500_20T21	16766	2119	3431	1	0
2	7	A08	3500_20T21	16767	3643	5862	1	0
2	7	A08	3500_20T21	16768	3251	11159	1	0
2	7	A08	3500_20T21	16769	2281	10462	1	0
2	7	A08	3500_20T21	16770	1007	11242	1	0
2	7	A08	3500_20T21	16771	1045	8459	1	0
2	7	A08	3500_20T21	16772	1081	5378	1	0
2	7	A08	3500_20T21	16773	2215	8610	1	0
2	7	A08	3500_20T21	16774	2283	3276	1	0
2	7	A08	3500_20T21	16775	2248	10193	1	0
2	7	A08	3500_20T21	16776	984	8427	1	0
2	7	A08	3500_20T21	16777	3601	3359	1	0
2	7	A08	3500_20T21	16778	2227	8529	1	0
2	7	A08	3500_20T21	16779	2182	3090	1	0
2	7	A08	3500_20T21	16780	2324	6123	1	0
2	7	A08	3500_20T21	16781	1905	3508	1	0
2	7	A08	3500_20T21	16782	3203	3179	1	0
2	7	A08	3500_20T21	16783	1028	5685	1	0
2	7	A08	3500_20T21	16784	2106	8000	1	0
2	7	A08	3500_20T21	16785	2240	3080	1	0
2	7	A08	3500_20T21	16786	2243	11128	1	0
2	7	A08	3500_20T21	16787	2329	6155	1	0
2	7	A08	3500_20T21	16788	986	8534	1	0
2	7	A08	3500_20T21	16789	4863	6688	1	0
2	7	A08	3500_20T21	16790	1747	13530	1	0
2	7	A08	3500_20T21	16791	1962	6049	1	0
2	7	A08	3500_20T21	16792	3390	5584	1	0
2	7	A08	3500_20T21	16793	991	10310	1	0
2	7	A08	3500_20T21	16794	969	5716	1	0
2	7	A08	3500_20T21	16795	5894	2957	1	0
2	7	A08	3500_20T21	16796	4690	10916	1	0
2	7	A08	3500_20T21	16797	2235	3341	1	0
2	7	A08	3500_20T21	16798	1970	3022	1	0
2	7	A08	3500_20T21	16799	841	8076	1	0
2	7	A08	3500_20T21	16800	1005	8452	1	0
2	7	A08	3500_20T21	16801	1000	10655	1	0
2	7	A08	3500_20T21	16802	4363	5102	1	0
2	7	A08	3500_20T21	16803	2308	5944	1	0
2	7	A08	3500_20T21	16804	1005	3304	1	0
2	7	A08	3500_20T21	16805	1014	5920	1	0
2	7	A08	3500_20T21	16806	899	8358	1	0
2	7	A08	3500_20T21	16807	1012	9107	1	0
2	7	A08	3500_20T21	16808	2105	3195	1	0
2	7	A08	3500_20T21	16809	2252	7919	1	0
2	7	A08	3500_20T21	16810	3467	11745	1	0
2	7	A08	3500_20T21	16811	4304	3467	1	0
2	7	A08	3500_20T21	16812	883	14557	1	0
2	7	A08	3500_20T21	16813	2216	5551	1	0
2	7	A08	3500_20T21	16814	2247	8098	1	0
2	7	A08	3500_20T21	16815	2104	10968	1	0
2	7	A08	3500_20T21	16816	1014	3242	1	0
2	7	A08	3500_20T21	16817	3394	14053	1	0
2	7	A08	3500_20T21	16818	3364	9336	1	0
2	7	A08	3500_20T21	16819	3463	10735	1	0
2	7	A08	3500_20T21	16820	942	8318	1	0
2	7	A08	3500_20T21	16821	2134	13463	1	0
2	7	A08	3500_20T21	16822	3493	2877	1	0
2	7	A08	3500_20T21	16823	2358	3306	1	0
2	7	A08	3500_20T21	16824	1012	3339	1	0
2	7	A08	3500_20T21	16825	999	15915	1	0
2	7	A08	3500_20T21	16826	2365	7492	1	0
2	7	A08	3500_20T21	16827	1061	3416	1	0
2	7	A08	3500_20T21	16828	1029	5182	1	0
2	7	A08	3500_20T21	16829	1076	11365	1	0
2	7	A08	3500_20T21	16830	2178	5447	1	0
2	7	A08	3500_20T21	16831	2321	8383	1	0
2	7	A08	3500_20T21	16832	3434	6091	1	0
2	7	A08	3500_20T21	16833	4890	8000	1	0
2	7	A08	3500_20T21	16834	3688	5863	1	0
2	7	A08	3500_20T21	16835	2274	8576	1	0
2	7	A08	3500_20T21	16836	1877	2946	1	0
2	7	A08	3500_20T21	16837	1001	11224	1	0
2	7	A08	3500_20T21	16838	2241	2859	1	0
2	7	A08	3500_20T21	16839	902	10886	1	0
2	7	A08	3500_20T21	16840	2235	10482	1	0
2	7	A08	3500_20T21	16841	911	10749	1	0
2	7	A08	3500_20T21	16842	3532	8749	1	0
2	7	A08	3500_20T21	16843	934	7388	1	0
2	7	A08	3500_20T21	16844	943	8685	1	0
2	7	A08	3500_20T21	16845	2224	6205	1	0
2	7	A08	3500_20T21	16846	2244	5934	1	0
2	7	A08	3500_20T21	16847	3652	6049	1	0
2	7	A08	3500_20T21	16848	885	10908	1	0
2	7	A08	3500_20T21	16849	1033	10812	1	0
2	7	A08	3500_20T21	16850	1071	3329	1	0
2	7	A08	3500_20T21	16851	3640	6039	1	0
2	7	A08	3500_20T21	16852	1054	3402	1	0
2	7	A08	3500_20T21	16853	3291	3320	1	0
2	7	A08	3500_20T21	16854	5822	5796	1	0
2	7	A08	3500_20T21	16855	2426	5870	1	0
2	7	A08	3500_20T21	16856	857	8643	1	0
2	7	A08	3500_20T21	16857	3248	2981	1	0
2	7	A08	3500_20T21	16858	3620	6040	1	0
2	7	A08	3500_20T21	16859	3324	8611	1	0
2	7	A08	3500_20T21	16860	2251	5973	1	0
2	7	A08	3500_20T21	16861	4834	5818	1	0
2	7	A08	3500_20T21	16862	2089	7620	1	0
2	7	A08	3500_20T21	16863	3513	5931	1	0
2	7	A08	3500_20T21	16864	6106	10472	1	0
2	7	A08	3500_20T21	16865	1068	5816	1	0
2	7	A08	3500_20T21	16866	929	5509	1	0
2	7	A08	3500_20T21	16867	3348	5575	1	0
2	7	A08	3500_20T21	16868	2285	8051	1	0
2	7	A08	3500_20T21	16869	2069	5790	1	0
2	7	A08	3500_20T21	16870	1126	3391	1	0
2	7	A08	3500_20T21	16871	4548	5505	1	0
2	7	A08	3500_20T21	16872	2083	8244	1	0
2	7	A08	3500_20T21	16873	1999	8083	1	0
2	7	A08	3500_20T21	16874	2292	8408	1	0
2	7	A08	3500_20T21	16875	2196	3363	1	0
2	7	A08	3500_20T21	16876	2378	8127	1	0
2	7	A08	3500_20T21	16877	1054	5524	1	0
2	7	A08	3500_20T21	16878	2203	11499	1	0
2	7	A08	3500_20T21	16879	2259	3451	1	0
2	7	A08	3500_20T21	16880	2313	5941	1	0
2	7	A08	3500_20T21	16881	2326	6266	1	0
2	7	A08	3500_20T21	16882	953	8207	1	0
2	7	A08	3500_20T21	16883	4511	2933	1	0
2	7	A08	3500_20T21	16884	1092	8605	1	0
2	7	A08	3500_20T21	16885	2013	11237	1	0
2	7	A08	3500_20T21	16886	3555	11155	1	0
2	7	A08	3500_20T21	16887	3106	3118	1	0
2	7	A08	3500_20T21	16888	1186	3247	1	0
2	7	A08	3500_20T21	16889	4749	11825	1	0
2	7	A08	3500_20T21	16890	3084	5915	1	0
2	7	A08	3500_20T21	16891	3520	14555	1	0
2	7	A08	3500_20T21	16892	2000	8711	1	0
2	7	A08	3500_20T21	16893	2371	5705	1	0
2	7	A08	3500_20T21	16894	4741	3381	1	0
2	7	A08	3500_20T21	16895	3573	8012	1	0
2	7	A08	3500_20T21	16896	1028	2964	1	0
2	7	A08	3500_20T21	16897	940	8702	1	0
2	7	A08	3500_20T21	16898	2275	8654	1	0
2	7	A08	3500_20T21	16899	1017	8398	1	0
2	7	A08	3500_20T21	16900	3655	3157	1	0
2	7	A08	3500_20T21	16901	2145	8415	1	0
2	7	A08	3500_20T21	16902	3296	5885	1	0
2	7	A08	3500_20T21	16903	1030	3395	1	0
2	7	A08	3500_20T21	16904	3610	10568	1	0
2	7	A08	3500_20T21	16905	1022	5651	1	0
2	7	A08	3500_20T21	16906	2190	6133	1	0
2	7	A08	3500_20T21	16907	997	5798	1	0
2	7	A08	3500_20T21	16908	2300	5717	1	0
2	7	A08	3500_20T21	16909	1054	5786	1	0
2	7	A08	3500_20T21	16910	2256	5695	1	0
2	7	A08	3500_20T21	16911	2454	5551	1	0
2	7	A08	3500_20T21	16912	1900	8811	1	0
2	7	A08	3500_20T21	16913	1081	3021	1	0
2	7	A08	3500_20T21	16914	2004	5586	1	0
2	7	A08	3500_20T21	16915	1974	5856	1	0
2	7	A08	3500_20T21	16916	1063	3019	1	0
2	7	A08	3500_20T21	16917	1014	7983	1	0
2	7	A08	3500_20T21	16918	2148	3272	1	0
2	7	A08	3500_20T21	16919	2221	5527	1	0
2	7	A08	3500_20T21	16920	4688	8321	1	0
2	7	A08	3500_20T21	16921	935	7979	1	0
2	7	A08	3500_20T21	16922	3557	3213	1	0
2	7	A08	3500_20T21	16923	1010	5334	1	0
2	7	A08	3500_20T21	16924	1074	3234	1	0
2	7	A08	3500_20T21	16925	1104	3380	1	0
2	7	A08	3500_20T21	16926	1079	5963	1	0
2	7	A08	3500_20T21	16927	3716	8863	1	0
2	7	A08	3500_20T21	16928	7597	7614	1	0
2	7	A08	3500_20T21	16929	2095	10467	1	0
2	7	A08	3500_20T21	16930	6116	5975	1	0
2	7	A08	3500_20T21	16931	909	9270	1	0
2	7	A08	3500_20T21	16932	4526	5717	1	0
2	7	A08	3500_20T21	16933	867	8035	1	0
2	7	A08	3500_20T21	16934	2177	8587	1	0
2	7	A08	3500_20T21	16935	2311	6317	1	0
2	7	A08	3500_20T21	16936	4904	3354	1	0
2	7	A08	3500_20T21	16937	2215	5636	1	0
2	7	A08	3500_20T21	16938	932	8152	1	0
2	7	A08	3500_20T21	16939	942	5731	1	0
2	7	A08	3500_20T21	16940	1004	3441	1	0
2	7	A08	3500_20T21	16941	2249	9310	1	0
2	7	A08	3500_20T21	16942	4920	3671	1	0
2	7	A08	3500_20T21	16943	976	5685	1	0
2	7	A08	3500_20T21	16944	2172	3219	1	0
2	7	A08	3500_20T21	16945	4802	8679	1	0
2	7	A08	3500_20T21	16946	2353	6004	1	0
2	7	A08	3500_20T21	16947	4703	3628	1	0
2	7	A08	3500_20T21	16948	6142	5921	1	0
2	7	A08	3500_20T21	16949	2216	8671	1	0
2	7	A08	3500_20T21	16950	2185	6041	1	0
2	7	A08	3500_20T21	16951	3614	8156	1	0
2	7	A08	3500_20T21	16952	2227	9726	1	0
2	7	A08	3500_20T21	16953	1002	13810	1	0
2	7	A08	3500_20T21	16954	1028	8609	1	0
2	7	A08	3500_20T21	16955	2287	5527	1	0
2	7	A08	3500_20T21	16956	3583	6185	1	0
2	7	A08	3500_20T21	16957	2236	8440	1	0
2	7	A08	3500_20T21	16958	3311	8825	1	0
2	7	A08	3500_20T21	16959	3530	3250	1	0
2	7	A08	3500_20T21	16960	2070	5909	1	0
2	7	A08	3500_20T21	16961	2234	3404	1	0
2	7	A08	3500_20T21	16962	1020	8249	1	0
2	7	A08	3500_20T21	16963	2125	5583	1	0
2	7	A08	3500_20T21	16964	2200	8816	1	0
2	7	A08	3500_20T21	16965	2090	3143	1	0
2	7	A08	3500_20T21	16966	2341	8634	1	0
2	7	A08	3500_20T21	16967	2250	3677	1	0
2	7	A08	3500_20T21	16968	952	5539	1	0
2	7	A08	3500_20T21	16969	2142	3232	1	0
2	7	A08	3500_20T21	16970	3592	5810	1	0
2	7	A08	3500_20T21	16971	4842	3347	1	0
2	7	A08	3500_20T21	16972	2153	5562	1	0
2	7	A08	3500_20T21	16973	2207	8350	1	0
2	7	A08	3500_20T21	16974	2341	5309	1	0
2	7	A08	3500_20T21	16975	1018	5813	1	0
2	7	A08	3500_20T21	16976	1025	5822	1	0
2	7	A08	3500_20T21	16977	3598	8260	1	0
2	7	A08	3500_20T21	16978	2206	6259	1	0
2	7	A08	3500_20T21	16979	881	10451	1	0
2	7	A08	3500_20T21	16980	3501	6535	1	0
2	7	A08	3500_20T21	16981	6037	5825	1	0
2	7	A08	3500_20T21	16982	958	8491	1	0
2	7	A08	3500_20T21	16983	5136	6482	1	0
2	7	A08	3500_20T21	16984	3719	8052	1	0
2	7	A08	3500_20T21	16985	1076	5221	1	0
2	7	A08	3500_20T21	16986	2320	3035	1	0
2	7	A08	3500_20T21	16987	996	2935	1	0
2	7	A08	3500_20T21	16988	2249	11386	1	0
2	7	A08	3500_20T21	16989	1008	6151	1	0
2	7	A08	3500_20T21	16990	3179	5831	1	0
2	7	A08	3500_20T21	16991	5982	6401	1	0
2	7	A08	3500_20T21	16992	989	6130	1	0
2	7	A08	3500_20T21	16993	2235	10948	1	0
2	7	A08	3500_20T21	16994	898	8619	1	0
2	7	A08	3500_20T21	16995	1036	3187	1	0
2	7	A08	3500_20T21	16996	1993	8436	1	0
2	7	A08	3500_20T21	16997	3341	5959	1	0
2	7	A08	3500_20T21	16998	2252	5180	1	0
2	7	A08	3500_20T21	16999	924	5475	1	0
2	7	A08	3500_20T21	17000	3465	8630	1	0
2	7	A08	3500_20T21	17001	2159	5787	1	0
2	7	A08	3500_20T21	17002	944	7212	1	0
2	7	A08	3500_20T21	17003	1999	3125	1	0
2	7	A08	3500_20T21	17004	2294	8367	1	0
2	7	A08	3500_20T21	17005	2183	8540	1	0
2	7	A08	3500_20T21	17006	2268	8749	1	0
2	7	A08	3500_20T21	17007	1055	5903	1	0
2	7	A08	3500_20T21	17008	3667	3303	1	0
2	7	A08	3500_20T21	17009	1035	8136	1	0
2	7	A08	3500_20T21	17010	2359	5792	1	0
2	7	A08	3500_20T21	17011	3399	6024	1	0
2	7	A08	3500_20T21	17012	1970	10379	1	0
2	7	A08	3500_20T21	17013	4922	6735	1	0
2	7	A08	3500_20T21	17014	2331	7687	1	0
2	7	A08	3500_20T21	17015	3259	4266	1	0
2	7	A08	3500_20T21	17016	3460	11494	1	0
2	7	A08	3500_20T21	17017	1082	5873	1	0
2	7	A08	3500_20T21	17018	3530	3388	1	0
2	7	A08	3500_20T21	17019	2244	8303	1	0
2	7	A08	3500_20T21	17020	2117	11601	1	0
2	7	A08	3500_20T21	17021	3328	5898	1	0
2	7	A08	3500_20T21	17022	2321	11330	1	0
2	7	A08	3500_20T21	17023	2218	8600	1	0
2	7	A08	3500_20T21	17024	2337	3458	1	0
2	7	A08	3500_20T21	17025	2237	8760	1	0
2	7	A08	3500_20T21	17026	2114	13569	1	0
2	7	A08	3500_20T21	17027	3615	5928	1	0
2	7	A08	3500_20T21	17028	987	8542	1	0
2	7	A08	3500_20T21	17029	1024	3155	1	0
2	7	A08	3500_20T21	17030	3379	5126	1	0
2	7	A08	3500_20T21	17031	2330	8205	1	0
2	7	A08	3500_20T21	17032	2001	8287	1	0
2	7	A08	3500_20T21	17033	2220	11578	1	0
2	7	A08	3500_20T21	17034	2356	6450	1	0
2	7	A08	3500_20T21	17035	2360	3477	1	0
2	7	A08	3500_20T21	17036	3677	6786	1	0
2	7	A08	3500_20T21	17037	2286	8451	1	0
2	7	A08	3500_20T21	17038	3290	5623	1	0
2	7	A08	3500_20T21	17039	1077	3122	1	0
2	7	A08	3500_20T21	17040	3231	5265	1	0
2	7	A08	3500_20T21	17041	2222	6157	1	0
2	7	A08	3500_20T21	17042	2349	5852	1	0
2	7	A08	3500_20T21	17043	6130	3306	1	0
2	7	A08	3500_20T21	17044	2229	3323	1	0
2	7	A08	3500_20T21	17045	3324	8642	1	0
2	7	A08	3500_20T21	17046	1032	8445	1	0
2	7	A08	3500_20T21	17047	2097	8676	1	0
2	7	A08	3500_20T21	17048	983	8319	1	0
2	7	A08	3500_20T21	17049	2198	3521	1	0
2	7	A08	3500_20T21	17050	2192	7929	1	0
2	7	A08	3500_20T21	17051	2270	8526	1	0
2	7	A08	3500_20T21	17052	2200	11733	1	0
2	7	A08	3500_20T21	17053	3414	8924	1	0
2	7	A08	3500_20T21	17054	2243	8080	1	0
2	7	A08	3500_20T21	17055	986	7837	1	0
2	7	A08	3500_20T21	17056	1051	5466	1	0
2	7	A08	3500_20T21	17057	2296	8689	1	0
2	7	A08	3500_20T21	17058	3189	3313	1	0
2	7	A08	3500_20T21	17059	7276	5782	1	0
2	7	A08	3500_20T21	17060	980	13094	1	0
2	7	A08	3500_20T21	17061	2221	9273	1	0
2	7	A08	3500_20T21	17062	2234	8365	1	0
2	7	A08	3500_20T21	17063	1053	2795	1	0
2	7	A08	3500_20T21	17064	3286	7806	1	0
2	7	A08	3500_20T21	17065	2271	5689	1	0
2	7	A08	3500_20T21	17066	2899	3335	1	0
2	7	A08	3500_20T21	17067	1045	5472	1	0
2	7	A08	3500_20T21	17068	2393	5708	1	0
2	7	A08	3500_20T21	17069	1020	3230	1	0
2	7	A08	3500_20T21	17070	3551	5989	1	0
2	7	A08	3500_20T21	17071	2204	13765	1	0
2	7	A08	3500_20T21	17072	2160	10633	1	0
2	7	A08	3500_20T21	17073	1057	3805	1	0
2	7	A08	3500_20T21	17074	2124	5983	1	0
2	7	A08	3500_20T21	17075	3303	3190	1	0
2	7	A08	3500_20T21	17076	1025	8392	1	0
2	7	A08	3500_20T21	17077	3513	8098	1	0
2	7	A08	3500_20T21	17078	1036	5990	1	0
2	7	A08	3500_20T21	17079	3392	6184	1	0
2	7	A08	3500_20T21	17080	4658	6176	1	0
2	7	A08	3500_20T21	17081	2147	9194	1	0
2	7	A08	3500_20T21	17082	3441	3238	1	0
2	7	A08	3500_20T21	17083	2207	3274	1	0
2	7	A08	3500_20T21	17084	1000	3368	1	0
2	7	A08	3500_20T21	17085	1970	10798	1	0
2	7	A08	3500_20T21	17086	1071	3275	1	0
2	7	A08	3500_20T21	17087	2329	3494	1	0
2	7	A08	3500_20T21	17088	3260	6218	1	0
2	7	A08	3500_20T21	17089	3318	7665	1	0
2	7	A08	3500_20T21	17090	1026	5749	1	0
2	7	A08	3500_20T21	17091	1070	8001	1	0
2	7	A08	3500_20T21	17092	5966	3184	1	0
2	7	A08	3500_20T21	17093	1975	3132	1	0
2	7	A08	3500_20T21	17094	1032	3364	1	0
2	7	A08	3500_20T21	17095	2128	5750	1	0
2	7	A08	3500_20T21	17096	1008	10670	1	0
2	7	A08	3500_20T21	17097	3536	3156	1	0
2	7	A08	3500_20T21	17098	2222	11606	1	0
2	7	A08	3500_20T21	17099	2285	5580	1	0
2	7	A08	3500_20T21	17100	1944	8539	1	0
2	7	A08	3500_20T21	17101	2251	5569	1	0
2	7	A08	3500_20T21	17102	1003	10799	1	0
2	7	A08	3500_20T21	17103	3578	6263	1	0
2	7	A08	3500_20T21	17104	3346	3270	1	0
2	7	A08	3500_20T21	17105	3119	3082	1	0
2	7	A08	3500_20T21	17106	3544	7789	1	0
2	7	A08	3500_20T21	17107	3299	5666	1	0
2	7	A08	3500_20T21	17108	1012	8043	1	0
2	7	A08	3500_20T21	17109	3205	8581	1	0
2	7	A08	3500_20T21	17110	2399	3388	1	0
2	7	A08	3500_20T21	17111	3453	5648	1	0
2	7	A08	3500_20T21	17112	2189	10108	1	0
2	7	A08	3500_20T21	17113	2125	8711	1	0
2	7	A08	3500_20T21	17114	3428	5631	1	0
2	7	A08	3500_20T21	17115	4784	6251	1	0
2	7	A08	3500_20T21	17116	2168	8584	1	0
2	7	A08	3500_20T21	17117	4633	7920	1	0
2	7	A08	3500_20T21	17118	1075	4514	1	0
2	7	A08	3500_20T21	17119	3421	3107	1	0
2	7	A08	3500_20T21	17120	3284	5664	1	0
2	7	A08	3500_20T21	17121	2272	5896	1	0
2	7	A08	3500_20T21	17122	2327	5806	1	0
2	7	A08	3500_20T21	17123	3411	9095	1	0
2	7	A08	3500_20T21	17124	850	11543	1	0
2	7	A08	3500_20T21	17125	1056	5639	1	0
2	7	A08	3500_20T21	17126	3483	10731	1	0
2	7	A08	3500_20T21	17127	1061	2955	1	0
2	7	A08	3500_20T21	17128	1035	9118	1	0
2	7	A08	3500_20T21	17129	901	8491	1	0
2	7	A08	3500_20T21	17130	1149	8538	1	0
2	7	A08	3500_20T21	17131	1897	5519	1	0
2	7	A08	3500_20T21	17132	3400	5853	1	0
2	7	A08	3500_20T21	17133	2253	10714	1	0
2	7	A08	3500_20T21	17134	1084	8445	1	0
2	7	A08	3500_20T21	17135	2164	5229	1	0
2	7	A08	3500_20T21	17136	1048	2782	1	0
2	7	A08	3500_20T21	17137	3316	3141	1	0
2	7	A08	3500_20T21	17138	4822	5654	1	0
2	7	A08	3500_20T21	17139	1019	5995	1	0
2	7	A08	3500_20T21	17140	3520	2972	1	0
2	7	A08	3500_20T21	17141	3169	13294	1	0
2	7	A08	3500_20T21	17142	906	5646	1	0
2	7	A08	3500_20T21	17143	988	6079	1	0
2	7	A08	3500_20T21	17144	2106	6102	1	0
2	7	A08	3500_20T21	17145	2247	7994	1	0
2	7	A08	3500_20T21	17146	2196	8711	1	0
2	7	A08	3500_20T21	17147	2006	5422	1	0
2	7	A08	3500_20T21	17148	3167	3181	1	0
2	7	A08	3500_20T21	17149	2247	3374	1	0
2	7	A08	3500_20T21	17150	2158	5817	1	0
2	7	A08	3500_20T21	17151	1031	8412	1	0
2	7	A08	3500_20T21	17152	4637	5918	1	0
2	7	A08	3500_20T21	17153	970	6396	1	0
2	7	A08	3500_20T21	17154	2009	7655	1	0
2	7	A08	3500_20T21	17155	1026	5307	1	0
2	7	A08	3500_20T21	17156	4478	8611	1	0
2	7	A08	3500_20T21	17157	960	11533	1	0
2	7	A08	3500_20T21	17158	952	8489	1	0
2	7	A08	3500_20T21	17159	3168	5902	1	0
2	7	A08	3500_20T21	17160	3534	8482	1	0
2	7	A08	3500_20T21	17161	1899	8493	1	0
2	7	A08	3500_20T21	17162	2238	3348	1	0
2	7	A08	3500_20T21	17163	1102	3542	1	0
2	7	A08	3500_20T21	17164	1018	6071	1	0
2	7	A08	3500_20T21	17165	1037	5864	1	0
2	7	A08	3500_20T21	17166	2133	8103	1	0
2	7	A08	3500_20T21	17167	2099	6048	1	0
2	7	A08	3500_20T21	17168	2217	3140	1	0
2	7	A08	3500_20T21	17169	2261	5382	1	0
2	7	A08	3500_20T21	17170	932	10889	1	0
2	7	A08	3500_20T21	17171	4673	3344	1	0
2	7	A08	3500_20T21	17172	3557	9010	1	0
2	7	A08	3500_20T21	17173	1034	8057	1	0
2	7	A08	3500_20T21	17174	1108	3269	1	0
2	7	A08	3500_20T21	17175	3405	5896	1	0
2	7	A08	3500_20T21	17176	2128	5176	1	0
2	7	A08	3500_20T21	17177	2228	5366	1	0
2	7	A08	3500_20T21	17178	1107	3151	1	0
2	7	A08	3500_20T21	17179	2267	5412	1	0
2	7	A08	3500_20T21	17180	3272	8457	1	0
2	7	A08	3500_20T21	17181	3413	3572	1	0
2	7	A08	3500_20T21	17182	2138	5728	1	0
2	7	A08	3500_20T21	17183	997	5895	1	0
2	7	A08	3500_20T21	17184	972	8385	1	0
2	7	A08	3500_20T21	17185	2200	5872	1	0
2	7	A08	3500_20T21	17186	912	8478	1	0
2	7	A08	3500_20T21	17187	3417	3596	1	0
2	7	A08	3500_20T21	17188	3541	7946	1	0
2	7	A08	3500_20T21	17189	2143	10988	1	0
2	7	A08	3500_20T21	17190	986	11240	1	0
2	7	A08	3500_20T21	17191	2276	10984	1	0
2	7	A08	3500_20T21	17192	2364	5906	1	0
2	7	A08	3500_20T21	17193	2076	5942	1	0
2	7	A08	3500_20T21	17194	2107	4960	1	0
2	7	A08	3500_20T21	17195	1025	6098	1	0
2	7	A08	3500_20T21	17196	4799	7013	1	0
2	7	A08	3500_20T21	17197	1011	8978	1	0
2	7	A08	3500_20T21	17198	957	12981	1	0
2	7	A08	3500_20T21	17199	967	5993	1	0
2	7	A08	3500_20T21	17200	2198	14311	1	0
2	7	A08	3500_20T21	17201	4521	3194	1	0
2	7	A08	3500_20T21	17202	3525	3485	1	0
2	7	A08	3500_20T21	17203	2316	9262	1	0
2	7	A08	3500_20T21	17204	4463	3041	1	0
2	7	A08	3500_20T21	17205	1006	6191	1	0
2	7	A08	3500_20T21	17206	1961	5526	1	0
2	7	A08	3500_20T21	17207	2303	6309	1	0
2	7	A08	3500_20T21	17208	1100	2882	1	0
2	7	A08	3500_20T21	17209	967	8445	1	0
2	7	A08	3500_20T21	17210	2056	3401	1	0
2	7	A08	3500_20T21	17211	903	8064	1	0
2	7	A08	3500_20T21	17212	975	7865	1	0
2	7	A08	3500_20T21	17213	3505	2998	1	0
2	7	A08	3500_20T21	17214	2214	3381	1	0
2	7	A08	3500_20T21	17215	2260	3224	1	0
2	7	A08	3500_20T21	17216	2293	3705	1	0
2	7	A08	3500_20T21	17217	1033	5834	1	0
2	7	A08	3500_20T21	17218	3111	3023	1	0
2	7	A08	3500_20T21	17219	2256	11156	1	0
2	7	A08	3500_20T21	17220	2006	3192	1	0
2	7	A08	3500_20T21	17221	1989	8535	1	0
2	7	A08	3500_20T21	17222	932	5694	1	0
2	7	A08	3500_20T21	17223	2151	8554	1	0
2	7	A08	3500_20T21	17224	1046	5879	1	0
2	7	A08	3500_20T21	17225	934	8657	1	0
2	7	A08	3500_20T21	17226	3468	8925	1	0
2	7	A08	3500_20T21	17227	2215	5909	1	0
2	7	A08	3500_20T21	17228	3538	7932	1	0
2	7	A08	3500_20T21	17229	1054	3305	1	0
2	7	A08	3500_20T21	17230	2221	3094	1	0
2	7	A08	3500_20T21	17231	3452	8769	1	0
2	7	A08	3500_20T21	17232	2247	8328	1	0
2	7	A08	3500_20T21	17233	2239	3449	1	0
2	7	A08	3500_20T21	17234	904	7959	1	0
2	7	A08	3500_20T21	17235	2285	11449	1	0
2	7	A08	3500_20T21	17236	938	10532	1	0
2	7	A08	3500_20T21	17237	1059	5988	1	0
2	7	A08	3500_20T21	17238	1051	8278	1	0
2	7	A08	3500_20T21	17239	4682	8292	1	0
2	7	A08	3500_20T21	17240	2151	7745	1	0
2	7	A08	3500_20T21	17241	2193	8428	1	0
2	7	A08	3500_20T21	17242	1025	5263	1	0
2	7	A08	3500_20T21	17243	2286	13482	1	0
2	7	A08	3500_20T21	17244	2119	11600	1	0
2	7	A08	3500_20T21	17245	1052	5480	1	0
2	7	A08	3500_20T21	17246	2379	5894	1	0
2	7	A08	3500_20T21	17247	2142	3387	1	0
2	7	A08	3500_20T21	17248	3630	8732	1	0
2	7	A08	3500_20T21	17249	2337	5458	1	0
2	7	A08	3500_20T21	17250	3527	10699	1	0
2	7	A08	3500_20T21	17251	3518	5904	1	0
2	7	A08	3500_20T21	17252	2128	5731	1	0
2	7	A08	3500_20T21	17253	3483	10986	1	0
2	7	A08	3500_20T21	17254	983	13649	1	0
2	7	A08	3500_20T21	17255	3441	8396	1	0
2	7	A08	3500_20T21	17256	2304	13626	1	0
2	7	A08	3500_20T21	17257	2157	15785	1	0
2	7	A08	3500_20T21	17258	4788	8417	1	0
2	7	A08	3500_20T21	17259	3429	6113	1	0
2	7	A08	3500_20T21	17260	982	3057	1	0
2	7	A08	3500_20T21	17261	940	5728	1	0
2	7	A08	3500_20T21	17262	875	13864	1	0
2	7	A08	3500_20T21	17263	3312	5939	1	0
2	7	A08	3500_20T21	17264	1953	3044	1	0
2	7	A08	3500_20T21	17265	1000	10407	1	0
2	7	A08	3500_20T21	17266	2131	6278	1	0
2	7	A08	3500_20T21	17267	2213	5704	1	0
2	7	A08	3500_20T21	17268	1092	13790	1	0
2	7	A08	3500_20T21	17269	3428	13771	1	0
2	7	A08	3500_20T21	17270	1093	5879	1	0
2	7	A08	3500_20T21	17271	2022	6197	1	0
2	7	A08	3500_20T21	17272	2135	3072	1	0
2	7	A08	3500_20T21	17273	884	8701	1	0
2	7	A08	3500_20T21	17274	2242	7746	1	0
2	7	A08	3500_20T21	17275	3436	6090	1	0
2	7	A08	3500_20T21	17276	2336	8009	1	0
2	7	A08	3500_20T21	17277	1004	3107	1	0
2	7	A08	3500_20T21	17278	2158	6067	1	0
2	7	A08	3500_20T21	17279	2151	7975	1	0
2	7	A08	3500_20T21	17280	3565	11724	1	0
2	7	A08	3500_20T21	17281	942	8509	1	0
2	7	A08	3500_20T21	17282	4916	3534	1	0
2	7	A08	3500_20T21	17283	2275	8585	1	0
2	7	A08	3500_20T21	17284	3330	2947	1	0
2	7	A08	3500_20T21	17285	1011	3031	1	0
2	7	A08	3500_20T21	17286	991	8074	1	0
2	7	A08	3500_20T21	17287	2127	5807	1	0
2	7	A08	3500_20T21	17288	3369	7923	1	0
2	7	A08	3500_20T21	17289	1065	8370	1	0
2	7	A08	3500_20T21	17290	2296	9055	1	0
2	7	A08	3500_20T21	17291	2241	5764	1	0
2	7	A08	3500_20T21	17292	1002	5904	1	0
2	7	A08	3500_20T21	17293	2238	8105	1	0
2	7	A08	3500_20T21	17294	4532	12714	1	0
2	7	A08	3500_20T21	17295	2195	3050	1	0
2	7	A08	3500_20T21	17296	2381	3228	1	0
2	7	A08	3500_20T21	17297	2310	9043	1	0
2	7	A08	3500_20T21	17298	2049	2891	1	0
2	7	A08	3500_20T21	17299	2284	3236	1	0
2	7	A08	3500_20T21	17300	4958	5909	1	0
2	7	A08	3500_20T21	17301	945	13899	1	0
2	7	A08	3500_20T21	17302	959	5891	1	0
2	7	A08	3500_20T21	17303	2278	3240	1	0
2	7	A08	3500_20T21	17304	991	3468	1	0
2	7	A08	3500_20T21	17305	3586	8550	1	0
2	7	A08	3500_20T21	17306	2178	3311	1	0
2	7	A08	3500_20T21	17307	2223	8662	1	0
2	7	A08	3500_20T21	17308	1020	8356	1	0
2	7	A08	3500_20T21	17309	4506	5982	1	0
2	7	A08	3500_20T21	17310	6021	6191	1	0
2	7	A08	3500_20T21	17311	2313	8183	1	0
2	7	A08	3500_20T21	17312	3381	5813	1	0
2	7	A08	3500_20T21	17313	2069	8699	1	0
2	7	A08	3500_20T21	17314	3461	3083	1	0
2	7	A08	3500_20T21	17315	3522	8936	1	0
2	7	A08	3500_20T21	17316	1068	3213	1	0
2	7	A08	3500_20T21	17317	2314	5617	1	0
2	7	A08	3500_20T21	17318	2219	8757	1	0
2	7	A08	3500_20T21	17319	2213	6192	1	0
2	7	A08	3500_20T21	17320	3540	3904	1	0
2	7	A08	3500_20T21	17321	2194	10616	1	0
2	7	A08	3500_20T21	17322	976	8408	1	0
2	7	A08	3500_20T21	17323	3282	5975	1	0
2	7	A08	3500_20T21	17324	3368	11391	1	0
2	7	A08	3500_20T21	17325	4641	8136	1	0
2	7	A08	3500_20T21	17326	3485	3265	1	0
2	7	A08	3500_20T21	17327	2068	5783	1	0
2	7	A08	3500_20T21	17328	4689	12753	1	0
2	7	A08	3500_20T21	17329	3413	5925	1	0
2	7	A08	3500_20T21	17330	3399	8564	1	0
2	7	A08	3500_20T21	17331	2280	10859	1	0
2	7	A08	3500_20T21	17332	6012	3404	1	0
2	7	A08	3500_20T21	17333	2309	6223	1	0
2	7	A08	3500_20T21	17334	1086	5733	1	0
2	7	A08	3500_20T21	17335	3346	8360	1	0
2	7	A08	3500_20T21	17336	4709	16434	1	0
2	7	A08	3500_20T21	17337	918	6248	1	0
2	7	A08	3500_20T21	17338	4712	8715	1	0
2	7	A08	3500_20T21	17339	2193	5427	1	0
2	7	A08	3500_20T21	17340	2081	3402	1	0
2	7	A08	3500_20T21	17341	1035	3564	1	0
2	7	A08	3500_20T21	17342	2181	5739	1	0
2	7	A08	3500_20T21	17343	987	8549	1	0
2	7	A08	3500_20T21	17344	973	8686	1	0
2	7	A08	3500_20T21	17345	2269	3334	1	0
2	7	A08	3500_20T21	17346	2275	5733	1	0
2	7	A08	3500_20T21	17347	965	8151	1	0
2	7	A08	3500_20T21	17348	3245	7941	1	0
2	7	A08	3500_20T21	17349	2268	10952	1	0
2	7	A08	3500_20T21	17350	1051	5901	1	0
2	7	A08	3500_20T21	17351	997	5837	1	0
2	7	A08	3500_20T21	17352	1040	11430	1	0
2	7	A08	3500_20T21	17353	2208	6126	1	0
2	7	A08	3500_20T21	17354	2253	8802	1	0
2	7	A08	3500_20T21	17355	933	8319	1	0
2	7	A08	3500_20T21	17356	965	8579	1	0
2	7	A08	3500_20T21	17357	2210	5076	1	0
2	7	A08	3500_20T21	17358	2164	3126	1	0
2	7	A08	3500_20T21	17359	4436	3277	1	0
2	7	A08	3500_20T21	17360	1065	6326	1	0
2	7	A08	3500_20T21	17361	4592	8423	1	0
2	7	A08	3500_20T21	17362	6097	3751	1	0
2	7	A08	3500_20T21	17363	2140	5770	1	0
2	7	A08	3500_20T21	17364	2232	3051	1	0
2	7	A08	3500_20T21	17365	2199	8606	1	0
2	7	A08	3500_20T21	17366	4497	3718	1	0
2	7	A08	3500_20T21	17367	2216	8745	1	0
2	7	A08	3500_20T21	17368	993	11190	1	0
2	7	A08	3500_20T21	17369	1043	3281	1	0
2	7	A08	3500_20T21	17370	2203	5948	1	0
2	7	A08	3500_20T21	17371	946	11037	1	0
2	7	A08	3500_20T21	17372	1083	5359	1	0
2	7	A08	3500_20T21	17373	2021	8542	1	0
2	7	A08	3500_20T21	17374	992	8459	1	0
2	7	A08	3500_20T21	17375	3293	9863	1	0
2	7	A08	3500_20T21	17376	3628	8700	1	0
2	7	A08	3500_20T21	17377	1116	6053	1	0
2	7	A08	3500_20T21	17378	3463	5849	1	0
2	7	A08	3500_20T21	17379	2072	3206	1	0
2	7	A08	3500_20T21	17380	946	5920	1	0
2	7	A08	3500_20T21	17381	2349	8002	1	0
2	7	A08	3500_20T21	17382	3533	3342	1	0
2	7	A08	3500_20T21	17383	3211	8217	1	0
2	7	A08	3500_20T21	17384	5963	6094	1	0
2	7	A08	3500_20T21	17385	3511	8567	1	0
2	7	A08	3500_20T21	17386	3452	8503	1	0
2	7	A08	3500_20T21	17387	4772	11936	1	0
2	7	A08	3500_20T21	17388	2032	3502	1	0
2	7	A08	3500_20T21	17389	1094	3047	1	0
2	7	A08	3500_20T21	17390	3404	3291	1	0
2	7	A08	3500_20T21	17391	3372	8475	1	0
2	7	A08	3500_20T21	17392	4505	10295	1	0
2	7	A08	3500_20T21	17393	1011	5866	1	0
2	7	A08	3500_20T21	17394	2238	3363	1	0
2	7	A08	3500_20T21	17395	1001	8492	1	0
2	7	A08	3500_20T21	17396	1051	5401	1	0
2	7	A08	3500_20T21	17397	2141	5971	1	0
2	7	A08	3500_20T21	17398	2159	14303	1	0
2	7	A08	3500_20T21	17399	2117	5444	1	0
2	7	A08	3500_20T21	17400	3204	3002	1	0
2	7	A08	3500_20T21	17401	3409	6733	1	0
2	7	A08	3500_20T21	17402	3516	5859	1	0
2	7	A08	3500_20T21	17403	3514	6323	1	0
2	7	A08	3500_20T21	17404	950	8587	1	0
2	7	A08	3500_20T21	17405	966	5339	1	0
2	7	A08	3500_20T21	17406	1048	3333	1	0
2	7	A08	3500_20T21	17407	854	11274	1	0
2	7	A08	3500_20T21	17408	2122	8838	1	0
2	7	A08	3500_20T21	17409	2161	3524	1	0
2	7	A08	3500_20T21	17410	2205	3243	1	0
2	7	A08	3500_20T21	17411	2223	5627	1	0
2	7	A08	3500_20T21	17412	991	5637	1	0
2	7	A08	3500_20T21	17413	1107	5765	1	0
2	7	A08	3500_20T21	17414	984	5606	1	0
2	7	A08	3500_20T21	17415	6074	3032	1	0
2	7	A08	3500_20T21	17416	2350	8650	1	0
2	7	A08	3500_20T21	17417	2213	5958	1	0
2	7	A08	3500_20T21	17418	2208	8306	1	0
2	7	A08	3500_20T21	17419	4479	8411	1	0
2	7	A08	3500_20T21	17420	980	10873	1	0
2	7	A08	3500_20T21	17421	958	5999	1	0
2	7	A08	3500_20T21	17422	1001	8526	1	0
2	7	A08	3500_20T21	17423	2309	8402	1	0
2	7	A08	3500_20T21	17424	1058	8874	1	0
2	7	A08	3500_20T21	17425	2486	7773	1	0
2	7	A08	3500_20T21	17426	2174	3351	1	0
2	7	A08	3500_20T21	17427	2290	5686	1	0
2	7	A08	3500_20T21	17428	2429	3658	1	0
2	7	A08	3500_20T21	17429	993	3489	1	0
2	7	A08	3500_20T21	17430	4481	5212	1	0
2	7	A08	3500_20T21	17431	3578	5945	1	0
2	7	A08	3500_20T21	17432	880	8230	1	0
2	7	A08	3500_20T21	17433	1919	5794	1	0
2	7	A08	3500_20T21	17434	1025	2858	1	0
2	7	A08	3500_20T21	17435	3661	2849	1	0
2	7	A08	3500_20T21	17436	3418	5777	1	0
2	7	A08	3500_20T21	17437	4600	10757	1	0
2	7	A08	3500_20T21	17438	2252	9164	1	0
2	7	A08	3500_20T21	17439	1041	5983	1	0
2	7	A08	3500_20T21	17440	2171	7868	1	0
2	7	A08	3500_20T21	17441	1087	3389	1	0
2	7	A08	3500_20T21	17442	2370	8668	1	0
2	7	A08	3500_20T21	17443	4450	10834	1	0
2	7	A08	3500_20T21	17444	901	14075	1	0
2	7	A08	3500_20T21	17445	2275	2928	1	0
2	7	A08	3500_20T21	17446	1011	5328	1	0
2	7	A08	3500_20T21	17447	2029	6019	1	0
2	7	A08	3500_20T21	17448	983	5719	1	0
2	7	A08	3500_20T21	17449	3327	11492	1	0
2	7	A08	3500_20T21	17450	2038	5128	1	0
2	7	A08	3500_20T21	17451	1006	8871	1	0
2	7	A08	3500_20T21	17452	1134	3412	1	0
2	7	A08	3500_20T21	17453	913	13711	1	0
2	7	A08	3500_20T21	17454	1951	5782	1	0
2	7	A08	3500_20T21	17455	3627	3115	1	0
2	7	A08	3500_20T21	17456	999	3082	1	0
2	7	A08	3500_20T21	17457	1932	6067	1	0
2	7	A08	3500_20T21	17458	3255	8753	1	0
2	7	A08	3500_20T21	17459	2175	5790	1	0
2	7	A08	3500_20T21	17460	1090	3429	1	0
2	7	A08	3500_20T21	17461	3550	6381	1	0
2	7	A08	3500_20T21	17462	2149	11368	1	0
2	7	A08	3500_20T21	17463	943	11189	1	0
2	7	A08	3500_20T21	17464	2313	7684	1	0
2	7	A08	3500_20T21	17465	3551	10394	1	0
2	7	A08	3500_20T21	17466	972	8388	1	0
2	7	A08	3500_20T21	17467	958	10834	1	0
2	7	A08	3500_20T21	17468	951	8281	1	0
2	7	A08	3500_20T21	17469	2283	6082	1	0
2	7	A08	3500_20T21	17470	2216	8658	1	0
2	7	A08	3500_20T21	17471	1058	3077	1	0
2	7	A08	3500_20T21	17472	872	13094	1	0
2	7	A08	3500_20T21	17473	5879	6449	1	0
2	7	A08	3500_20T21	17474	2132	8798	1	0
2	7	A08	3500_20T21	17475	4705	3395	1	0
2	7	A08	3500_20T21	17476	3266	2982	1	0
2	7	A08	3500_20T21	17477	2359	4056	0	0
2	7	A08	3500_20T21	17478	2309	5949	1	0
2	7	A08	3500_20T21	17479	3347	6029	1	0
2	7	A08	3500_20T21	17480	2277	9328	1	0
2	7	A08	3500_20T21	17481	6120	6190	1	0
2	7	A08	3500_20T21	17482	6139	11578	1	0
2	7	A08	3500_20T21	17483	3324	10773	1	0
2	7	A08	3500_20T21	17484	2222	5915	1	0
2	7	A08	3500_20T21	17485	3900	9546	1	0
2	7	A08	3500_20T21	17486	2056	5793	1	0
2	7	A08	3500_20T21	17487	1936	5532	1	0
2	7	A08	3500_20T21	17488	2219	3065	1	0
2	7	A08	3500_20T21	17489	2180	7728	1	0
2	7	A08	3500_20T21	17490	1001	5432	1	0
2	7	A08	3500_20T21	17491	2298	5744	1	0
2	7	A08	3500_20T21	17492	2280	5574	1	0
2	7	A08	3500_20T21	17493	2303	11630	1	0
2	7	A08	3500_20T21	17494	2289	4065	1	0
2	7	A08	3500_20T21	17495	3728	6363	1	0
2	7	A08	3500_20T21	17496	1043	5998	1	0
2	7	A08	3500_20T21	17497	2322	8701	1	0
2	7	A08	3500_20T21	17498	988	8308	1	0
2	7	A08	3500_20T21	17499	2344	6260	1	0
2	7	A08	3500_20T21	17500	3270	2926	1	0
2	7	A08	3500_20T21	17501	1060	5694	1	0
2	7	A08	3500_20T21	17502	2199	10952	1	0
2	7	A08	3500_20T21	17503	2312	8466	1	0
2	7	A08	3500_20T21	17504	1078	8094	1	0
2	7	A08	3500_20T21	17505	2284	5631	1	0
2	7	A08	3500_20T21	17506	4680	6315	1	0
2	7	A08	3500_20T21	17507	996	10867	1	0
2	7	A08	3500_20T21	17508	3512	5669	1	0
2	7	A08	3500_20T21	17509	944	5549	1	0
2	7	A08	3500_20T21	17510	1078	3320	1	0
2	7	A08	3500_20T21	17511	1037	3122	1	0
2	7	A08	3500_20T21	17512	2293	11188	1	0
2	7	A08	3500_20T21	17513	7483	8569	1	0
2	7	A08	3500_20T21	17514	3607	9973	1	0
2	7	A08	3500_20T21	17515	867	11239	1	0
2	7	A08	3500_20T21	17516	4778	6563	1	0
2	7	A08	3500_20T21	17517	909	11772	1	0
2	7	A08	3500_20T21	17518	2232	9065	1	0
2	7	A08	3500_20T21	17519	996	6069	1	0
2	7	A08	3500_20T21	17520	3352	3236	1	0
2	7	A08	3500_20T21	17521	2191	5684	1	0
2	7	A08	3500_20T21	17522	3539	5733	1	0
2	7	A08	3500_20T21	17523	1001	5451	1	0
2	7	A08	3500_20T21	17524	3459	6028	1	0
2	7	A08	3500_20T21	17525	4931	3782	1	0
2	7	A08	3500_20T21	17526	7201	6385	1	0
2	7	A08	3500_20T21	17527	3204	8835	1	0
2	7	A08	3500_20T21	17528	2251	5975	1	0
2	7	A08	3500_20T21	17529	4445	11388	1	0
2	7	A08	3500_20T21	17530	4993	3452	1	0
2	7	A08	3500_20T21	17531	1075	3351	1	0
2	7	A08	3500_20T21	17532	1033	5941	1	0
2	7	A08	3500_20T21	17533	2277	6349	1	0
2	7	A08	3500_20T21	17534	1000	5867	1	0
2	7	A08	3500_20T21	17535	3608	7424	1	0
2	7	A08	3500_20T21	17536	2292	8281	1	0
2	7	A08	3500_20T21	17537	3598	5966	1	0
2	7	A08	3500_20T21	17538	4589	5659	1	0
2	7	A08	3500_20T21	17539	2322	13872	1	0
2	7	A08	3500_20T21	17540	2396	6041	1	0
2	7	A08	3500_20T21	17541	943	6003	1	0
2	7	A08	3500_20T21	17542	983	8180	1	0
2	7	A08	3500_20T21	17543	2149	5693	1	0
2	7	A08	3500_20T21	17544	4708	5999	1	0
2	7	A08	3500_20T21	17545	1014	5601	1	0
2	7	A08	3500_20T21	17546	2268	3468	1	0
2	7	A08	3500_20T21	17547	2275	10256	1	0
2	7	A08	3500_20T21	17548	2056	8843	1	0
2	7	A08	3500_20T21	17549	1117	3526	1	0
2	7	A08	3500_20T21	17550	2247	5933	1	0
2	7	A08	3500_20T21	17551	4581	10978	1	0
2	7	A08	3500_20T21	17552	3340	5194	1	0
2	7	A08	3500_20T21	17553	3188	14651	1	0
2	7	A08	3500_20T21	17554	2259	8860	1	0
2	7	A08	3500_20T21	17555	2351	8699	1	0
2	7	A08	3500_20T21	17556	988	3130	1	0
2	7	A08	3500_20T21	17557	1023	5981	1	0
2	7	A08	3500_20T21	17558	2149	11464	1	0
2	7	A08	3500_20T21	17559	2176	5872	1	0
2	7	A08	3500_20T21	17560	887	8308	1	0
2	7	A08	3500_20T21	17561	2161	5885	1	0
2	7	A08	3500_20T21	17562	2335	3630	1	0
2	7	A08	3500_20T21	17563	1026	6487	1	0
2	7	A08	3500_20T21	17564	1226	10682	1	0
2	7	A08	3500_20T21	17565	3578	11751	1	0
2	7	A08	3500_20T21	17566	2194	6219	1	0
2	7	A08	3500_20T21	17567	2163	11817	1	0
2	7	A08	3500_20T21	17568	3310	12174	1	0
2	7	A08	3500_20T21	17569	3747	3315	1	0
2	7	A08	3500_20T21	17570	992	6294	1	0
2	7	A08	3500_20T21	17571	1034	3596	1	0
2	7	A08	3500_20T21	17572	1086	8783	1	0
2	7	A08	3500_20T21	17573	1047	8957	1	0
2	7	A08	3500_20T21	17574	2280	3303	1	0
2	7	A08	3500_20T21	17575	3241	3220	1	0
2	7	A08	3500_20T21	17576	1036	6169	1	0
2	7	A08	3500_20T21	17577	4500	9046	1	0
2	7	A08	3500_20T21	17578	4455	11050	0	0
2	7	A08	3500_20T21	17579	1025	6210	1	0
2	7	A08	3500_20T21	17580	848	11869	1	0
2	7	A08	3500_20T21	17581	3421	6177	1	0
2	7	A08	3500_20T21	17582	1031	8618	1	0
2	7	A08	3500_20T21	17583	2236	2970	1	0
2	7	A08	3500_20T21	17584	2243	6179	1	0
2	7	A08	3500_20T21	17585	2312	6458	1	0
2	7	A08	3500_20T21	17586	3233	3199	1	0
2	7	A08	3500_20T21	17587	3479	3557	1	0
2	7	A08	3500_20T21	17588	2278	6692	1	0
2	7	A08	3500_20T21	17589	1044	3103	0	0
2	7	A08	3500_20T21	17590	3359	8928	1	0
2	7	A08	3500_20T21	17591	2332	6315	1	0
2	7	A08	3500_20T21	17592	2091	6027	1	0
2	7	A08	3500_20T21	17593	2271	3584	1	0
2	7	A08	3500_20T21	17594	1119	6234	1	0
2	7	A08	3500_20T21	17595	2343	8036	1	0
2	7	A08	3500_20T21	17596	4433	8663	1	0
2	7	A08	3500_20T21	17597	2339	3530	1	0
2	7	A08	3500_20T21	17598	3552	6569	1	0
2	7	A08	3500_20T21	17599	2269	6275	1	0
2	7	A08	3500_20T21	17600	3337	3314	1	0
2	7	A08	3500_20T21	17601	3224	5518	0	0
2	7	A08	3500_20T21	17602	2216	5941	1	0
2	7	A08	3500_20T21	17603	2233	6200	1	0
2	7	A08	3500_20T21	17604	1143	5895	1	0
2	7	A08	3500_20T21	17605	1066	3139	1	0
2	7	A08	3500_20T21	17606	959	8659	1	0
2	7	A08	3500_20T21	17607	924	8932	1	0
2	7	A08	3500_20T21	17608	2325	6228	1	0
2	7	A08	3500_20T21	17609	3229	3603	1	0
2	7	A08	3500_20T21	17610	2361	8636	1	0
2	7	A08	3500_20T21	17611	2145	5627	1	0
2	7	A08	3500_20T21	17612	2307	5820	1	0
2	7	A08	3500_20T21	17613	5102	9008	1	0
2	7	A08	3500_20T21	17614	2245	5954	1	0
2	7	A08	3500_20T21	17615	2263	3489	1	0
2	7	A08	3500_20T21	17616	3593	16449	1	0
2	7	A08	3500_20T21	17617	3614	8919	1	0
2	7	A08	3500_20T21	17618	892	7020	1	0
2	7	A08	3500_20T21	17619	2316	6307	1	0
2	7	A08	3500_20T21	17620	1011	5894	1	0
2	7	A08	3500_20T21	17621	1052	5797	1	0
2	7	A08	3500_20T21	17622	2220	11136	1	0
2	7	A08	3500_20T21	17623	1044	6478	1	0
2	7	A08	3500_20T21	17624	2199	5504	1	0
2	7	A08	3500_20T21	17625	4751	5862	1	0
2	7	A08	3500_20T21	17626	2112	8841	1	0
2	7	A08	3500_20T21	17627	1025	3106	1	0
2	7	A08	3500_20T21	17628	2339	5979	1	0
2	7	A08	3500_20T21	17629	3587	9016	1	0
2	7	A08	3500_20T21	17630	985	8508	1	0
2	7	A08	3500_20T21	17631	2281	6080	1	0
2	7	A08	3500_20T21	17632	1036	3431	1	0
2	7	A08	3500_20T21	17633	1019	5595	1	0
2	7	A08	3500_20T21	17634	5795	3272	1	0
2	7	A08	3500_20T21	17635	1031	5795	1	0
2	7	A08	3500_20T21	17636	1005	6102	1	0
2	7	A08	3500_20T21	17637	3259	8011	1	0
2	7	A08	3500_20T21	17638	2120	6408	1	0
2	7	A08	3500_20T21	17639	2107	6193	1	0
2	7	A08	3500_20T21	17640	3909	8752	1	0
2	7	A08	3500_20T21	17641	846	11347	1	0
2	7	A08	3500_20T21	17642	3682	6359	1	0
2	7	A08	3500_20T21	17643	2339	11044	1	0
2	7	A08	3500_20T21	17644	6129	3541	1	0
2	7	A08	3500_20T21	17645	2065	5972	1	0
2	7	A08	3500_20T21	17646	3334	11925	1	0
2	7	A08	3500_20T21	17647	2245	6081	1	0
2	7	A08	3500_20T21	17648	3528	5903	1	0
2	7	A08	3500_20T21	17649	1067	5625	1	0
2	7	A08	3500_20T21	17650	2128	13624	1	0
2	7	A08	3500_20T21	17651	2220	6056	1	0
2	7	A08	3500_20T21	17652	1004	10904	1	0
2	7	A08	3500_20T21	17653	2226	6006	1	0
2	7	A08	3500_20T21	17654	3490	3448	1	0
2	7	A08	3500_20T21	17655	2242	3526	1	0
2	7	A08	3500_20T21	17656	1064	3520	1	0
2	7	A08	3500_20T21	17657	951	8543	1	0
2	7	A08	3500_20T21	17658	2237	6027	1	0
2	7	A08	3500_20T21	17659	1024	8208	1	0
2	7	A08	3500_20T21	17660	3633	3768	1	0
2	7	A08	3500_20T21	17661	1067	8429	1	0
2	7	A08	3500_20T21	17662	997	6118	1	0
2	7	A08	3500_20T21	17663	2122	7066	1	0
2	7	A08	3500_20T21	17664	976	11761	1	0
2	7	A08	3500_20T21	17665	2346	11000	1	0
2	7	A08	3500_20T21	17666	1116	3181	1	0
2	7	A08	3500_20T21	17667	3241	5697	1	0
2	7	A08	3500_20T21	17668	3645	10506	1	0
2	7	A08	3500_20T21	17669	1029	8550	1	0
2	7	A08	3500_20T21	17670	1000	5942	1	0
2	7	A08	3500_20T21	17671	3559	3435	1	0
2	7	A08	3500_20T21	17672	2095	3576	1	0
2	7	A08	3500_20T21	17673	1125	3340	0	0
2	7	A08	3500_20T21	17674	2378	8963	1	0
2	7	A08	3500_20T21	17675	3487	3632	1	0
2	7	A08	3500_20T21	17676	2333	3259	1	0
2	7	A08	3500_20T21	17677	5309	6025	1	0
2	7	A08	3500_20T21	17678	2220	3278	1	0
2	7	A08	3500_20T21	17679	4697	8670	1	0
2	7	A08	3500_20T21	17680	2218	4932	1	0
2	7	A08	3500_20T21	17681	1054	6469	1	0
2	7	A08	3500_20T21	17682	928	8809	1	0
2	7	A08	3500_20T21	17683	6061	6507	1	0
2	7	A08	3500_20T21	17684	1955	8404	1	0
2	7	A08	3500_20T21	17685	3258	5796	1	0
2	7	A08	3500_20T21	17686	2306	3898	1	0
2	7	A08	3500_20T21	17687	975	10765	1	0
2	7	A08	3500_20T21	17688	1026	8508	1	0
2	7	A08	3500_20T21	17689	2231	5809	1	0
2	7	A08	3500_20T21	17690	894	8205	1	0
2	7	A08	3500_20T21	17691	2287	10790	1	0
2	7	A08	3500_20T21	17692	2281	6077	1	0
2	7	A08	3500_20T21	17693	3591	3364	1	0
2	7	A08	3500_20T21	17694	2206	11592	1	0
2	7	A08	3500_20T21	17695	2021	3443	1	0
2	7	A08	3500_20T21	17696	996	5841	1	0
2	7	A08	3500_20T21	17697	929	8484	1	0
2	7	A08	3500_20T21	17698	1128	4009	1	0
2	7	A08	3500_20T21	17699	998	11066	1	0
2	7	A08	3500_20T21	17700	1058	5936	1	0
2	7	A08	3500_20T21	17701	946	8632	1	0
2	7	A08	3500_20T21	17702	1143	3383	1	0
2	7	A08	3500_20T21	17703	2350	8789	1	0
2	7	A08	3500_20T21	17704	2211	11027	1	0
2	7	A08	3500_20T21	17705	3474	13838	1	0
2	7	A08	3500_20T21	17706	999	8289	1	0
2	7	A08	3500_20T21	17707	2300	3571	1	0
2	7	A08	3500_20T21	17708	4601	3440	1	0
2	7	A08	3500_20T21	17709	4452	6082	1	0
2	7	A08	3500_20T21	17710	2178	6224	1	0
2	7	A08	3500_20T21	17711	970	8336	1	0
2	7	A08	3500_20T21	17712	3635	11922	1	0
2	7	A08	3500_20T21	17713	3347	8540	1	0
2	7	A08	3500_20T21	17714	2205	6033	1	0
2	7	A08	3500_20T21	17715	2207	14714	1	0
2	7	A08	3500_20T21	17716	2384	3382	1	0
2	7	A08	3500_20T21	17717	3236	5874	1	0
2	7	A08	3500_20T21	17718	4860	8557	1	0
2	7	A08	3500_20T21	17719	895	9193	1	0
2	7	A08	3500_20T21	17720	3570	3810	1	0
2	7	A08	3500_20T21	17721	2314	11240	1	0
2	7	A08	3500_20T21	17722	3310	8535	1	0
2	7	A08	3500_20T21	17723	991	5481	1	0
2	7	A08	3500_20T21	17724	4828	11982	1	0
2	7	A08	3500_20T21	17725	3537	3762	1	0
2	7	A08	3500_20T21	17726	3186	6054	1	0
2	7	A08	3500_20T21	17727	956	11048	1	0
2	7	A08	3500_20T21	17728	2157	6035	1	0
2	7	A08	3500_20T21	17729	2155	8122	1	0
2	7	A08	3500_20T21	17730	2356	6395	1	0
2	7	A08	3500_20T21	17731	2098	5672	1	0
2	7	A08	3500_20T21	17732	2063	3628	1	0
2	7	A08	3500_20T21	17733	2358	3045	1	0
2	7	A08	3500_20T21	17734	3573	3765	1	0
2	7	A08	3500_20T21	17735	1054	3405	1	0
2	7	A08	3500_20T21	17736	1017	9096	1	0
2	7	A08	3500_20T21	17737	3333	10969	1	0
2	7	A08	3500_20T21	17738	2128	16782	1	0
2	7	A08	3500_20T21	17739	2005	6380	1	0
2	7	A08	3500_20T21	17740	5804	8834	1	0
2	7	A08	3500_20T21	17741	980	8485	1	0
2	7	A08	3500_20T21	17742	4869	8951	1	0
2	7	A08	3500_20T21	17743	3421	8635	1	0
2	7	A08	3500_20T21	17744	4900	5960	1	0
2	7	A08	3500_20T21	17745	2289	3515	1	0
2	7	A08	3500_20T21	17746	2266	8989	1	0
2	7	A08	3500_20T21	17747	952	11333	1	0
2	7	A08	3500_20T21	17748	4823	5695	1	0
2	7	A08	3500_20T21	17749	1038	8866	1	0
2	7	A08	3500_20T21	17750	975	5526	1	0
2	7	A08	3500_20T21	17751	2293	11980	1	0
2	7	A08	3500_20T21	17752	3337	5803	1	0
2	7	A08	3500_20T21	17753	3227	8342	1	0
2	7	A08	3500_20T21	17754	3377	8614	1	0
2	7	A08	3500_20T21	17755	2211	6191	1	0
2	7	A08	3500_20T21	17756	3765	3937	1	0
2	7	A08	3500_20T21	17757	2328	6140	1	0
2	7	A08	3500_20T21	17758	1097	3425	1	0
2	7	A08	3500_20T21	17759	1098	3454	1	0
2	7	A08	3500_20T21	17760	1088	3172	1	0
2	7	A08	3500_20T21	17761	2247	8777	1	0
2	7	A08	3500_20T21	17762	885	5785	1	0
2	7	A08	3500_20T21	17763	1073	5380	1	0
2	7	A08	3500_20T21	17764	931	8818	1	0
2	7	A08	3500_20T21	17765	3328	6582	1	0
2	7	A08	3500_20T21	17766	4701	8836	1	0
2	7	A08	3500_20T21	17767	3394	6021	1	0
2	7	A08	3500_20T21	17768	2178	2997	1	0
2	7	A08	3500_20T21	17769	959	5863	1	0
2	7	A08	3500_20T21	17770	2356	7739	1	0
2	7	A08	3500_20T21	17771	2297	5547	1	0
2	7	A08	3500_20T21	17772	2391	8567	1	0
2	7	A08	3500_20T21	17773	2366	10892	1	0
2	7	A08	3500_20T21	17774	2104	6082	1	0
2	7	A08	3500_20T21	17775	997	6303	1	0
2	7	A08	3500_20T21	17776	2293	11161	1	0
2	7	A08	3500_20T21	17777	1030	8330	1	0
2	7	A08	3500_20T21	17778	2233	5958	1	0
2	7	A08	3500_20T21	17779	2186	6480	1	0
2	7	A08	3500_20T21	17780	3255	9225	1	0
2	7	A08	3500_20T21	17781	3638	5840	1	0
2	7	A08	3500_20T21	17782	2408	6161	1	0
2	7	A08	3500_20T21	17783	2277	11906	1	0
2	7	A08	3500_20T21	17784	4817	6326	1	0
2	7	A08	3500_20T21	17785	2223	6093	1	0
2	7	A08	3500_20T21	17786	4561	5838	1	0
2	7	A08	3500_20T21	17787	2300	3457	1	0
2	7	A08	3500_20T21	17788	2296	3337	1	0
2	7	A08	3500_20T21	17789	1082	3171	1	0
2	7	A08	3500_20T21	17790	897	10537	1	0
2	7	A08	3500_20T21	17791	4188	13437	1	0
2	7	A08	3500_20T21	17792	1005	6063	1	0
2	7	A08	3500_20T21	17793	2051	5988	1	0
2	7	A08	3500_20T21	17794	4764	10932	1	0
2	7	A08	3500_20T21	17795	934	8933	1	0
2	7	A08	3500_20T21	17796	3544	6372	1	0
2	7	A08	3500_20T21	17797	1011	5498	1	0
2	7	A08	3500_20T21	17798	1076	6375	1	0
2	7	A08	3500_20T21	17799	972	6236	1	0
2	7	A08	3500_20T21	17800	2339	3312	1	0
2	7	A08	3500_20T21	17801	2463	8573	1	0
2	7	A08	3500_20T21	17802	3338	3128	1	0
2	7	A08	3500_20T21	17803	2358	9119	1	0
2	7	A08	3500_20T21	17804	1019	5461	1	0
2	7	A08	3500_20T21	17805	3645	8952	1	0
2	7	A08	3500_20T21	17806	3447	3321	1	0
2	7	A08	3500_20T21	17807	1066	6045	1	0
2	7	A08	3500_20T21	17808	914	9010	1	0
2	7	A08	3500_20T21	17809	2210	11114	1	0
2	7	A08	3500_20T21	17810	3403	4612	1	0
2	7	A08	3500_20T21	17811	3547	16839	1	0
2	7	A08	3500_20T21	17812	2265	5678	1	0
2	7	A08	3500_20T21	17813	2336	13661	1	0
2	7	A08	3500_20T21	17814	3672	6345	1	0
2	7	A08	3500_20T21	17815	3762	6285	1	0
2	7	A08	3500_20T21	17816	2085	6065	1	0
2	7	A08	3500_20T21	17817	949	5643	1	0
2	7	A08	3500_20T21	17818	2451	10465	1	0
2	7	A08	3500_20T21	17819	3647	5764	1	0
2	7	A08	3500_20T21	17820	4584	8655	1	0
2	7	A08	3500_20T21	17821	2331	6590	1	0
2	7	A08	3500_20T21	17822	3507	7889	1	0
2	7	A08	3500_20T21	17823	926	8901	1	0
2	7	A08	3500_20T21	17824	965	8545	1	0
2	7	A08	3500_20T21	17825	1037	7908	1	0
2	7	A08	3500_20T21	17826	4705	10878	1	0
2	7	A08	3500_20T21	17827	3332	8873	1	0
2	7	A08	3500_20T21	17828	973	8715	1	0
2	7	A08	3500_20T21	17829	4903	3795	1	0
2	7	A08	3500_20T21	17830	4994	6326	1	0
2	7	A08	3500_20T21	17831	3574	8776	1	0
2	7	A08	3500_20T21	17832	919	13381	1	0
2	7	A08	3500_20T21	17833	1072	3381	1	0
2	7	A08	3500_20T21	17834	954	5821	1	0
2	7	A08	3500_20T21	17835	2167	8954	1	0
2	7	A08	3500_20T21	17836	927	6203	1	0
2	7	A08	3500_20T21	17837	943	5766	1	0
2	7	A08	3500_20T21	17838	3540	3603	1	0
2	7	A08	3500_20T21	17839	1095	5865	1	0
2	7	A08	3500_20T21	17840	3427	8502	1	0
2	7	A08	3500_20T21	17841	981	6349	1	0
2	7	A08	3500_20T21	17842	2131	14082	1	0
2	7	A08	3500_20T21	17843	1110	3320	1	0
2	7	A08	3500_20T21	17844	1068	8760	1	0
2	7	A08	3500_20T21	17845	839	11626	1	0
2	7	A08	3500_20T21	17846	1056	3751	1	0
2	7	A08	3500_20T21	17847	1081	3573	1	0
2	7	A08	3500_20T21	17848	3726	9447	1	0
2	7	A08	3500_20T21	17849	2225	6196	1	0
2	7	A08	3500_20T21	17850	2201	3357	1	0
2	7	A08	3500_20T21	17851	4633	3657	1	0
2	7	A08	3500_20T21	17852	2239	10883	1	0
2	7	A08	3500_20T21	17853	884	12471	1	0
2	7	A08	3500_20T21	17854	2320	15174	1	0
2	7	A08	3500_20T21	17855	977	5979	1	0
2	7	A08	3500_20T21	17856	2201	8406	1	0
2	7	A08	3500_20T21	17857	2252	6028	1	0
2	7	A08	3500_20T21	17858	4585	6481	1	0
2	7	A08	3500_20T21	17859	2247	13452	1	0
2	7	A08	3500_20T21	17860	2270	7993	1	0
2	7	A08	3500_20T21	17861	2198	14533	1	0
2	7	A08	3500_20T21	17862	4842	7032	1	0
2	7	A08	3500_20T21	17863	3260	3267	1	0
2	7	A08	3500_20T21	17864	1023	3794	1	0
2	7	A08	3500_20T21	17865	1073	5700	1	0
2	7	A08	3500_20T21	17866	1022	8290	1	0
2	7	A08	3500_20T21	17867	3440	3594	1	0
2	7	A08	3500_20T21	17868	3484	11126	1	0
2	7	A08	3500_20T21	17869	2035	3164	1	0
2	7	A08	3500_20T21	17870	3528	11860	1	0
2	7	A08	3500_20T21	17871	1044	5566	1	0
2	7	A08	3500_20T21	17872	1085	3580	1	0
2	7	A08	3500_20T21	17873	1074	6137	1	0
2	7	A08	3500_20T21	17874	2385	3880	1	0
2	7	A08	3500_20T21	17875	3450	6420	1	0
2	7	A08	3500_20T21	17876	2050	8930	1	0
2	7	A08	3500_20T21	17877	2149	8927	1	0
2	7	A08	3500_20T21	17878	2144	6064	1	0
2	7	A08	3500_20T21	17879	985	8389	1	0
2	7	A08	3500_20T21	17880	1976	3087	1	0
2	7	A08	3500_20T21	17881	2012	5553	1	0
2	7	A08	3500_20T21	17882	2315	10696	1	0
2	7	A08	3500_20T21	17883	2304	9293	1	0
2	7	A08	3500_20T21	17884	2324	3343	1	0
2	7	A08	3500_20T21	17885	1000	14049	1	0
2	7	A08	3500_20T21	17886	3385	10604	1	0
2	7	A08	3500_20T21	17887	3376	5798	1	0
2	7	A08	3500_20T21	17888	3314	3236	1	0
2	7	A08	3500_20T21	17889	1061	5730	1	0
2	7	A08	3500_20T21	17890	2415	5643	1	0
2	7	A08	3500_20T21	17891	3463	8362	1	0
2	7	A08	3500_20T21	17892	955	10897	1	0
2	7	A08	3500_20T21	17893	3518	6611	1	0
2	7	A08	3500_20T21	17894	3635	13735	1	0
2	7	A08	3500_20T21	17895	3321	8045	1	0
2	7	A08	3500_20T21	17896	1082	8614	1	0
2	7	A08	3500_20T21	17897	2372	6389	1	0
2	7	A08	3500_20T21	17898	936	8627	1	0
2	7	A08	3500_20T21	17899	2372	8683	1	0
2	7	A08	3500_20T21	17900	4593	5582	1	0
2	7	A08	3500_20T21	17901	3478	3482	1	0
2	7	A08	3500_20T21	17902	3668	6460	1	0
2	7	A08	3500_20T21	17903	4917	6144	1	0
2	7	A08	3500_20T21	17904	3467	3405	1	0
2	7	A08	3500_20T21	17905	1712	5924	1	0
2	7	A08	3500_20T21	17906	2106	8997	1	0
2	7	A08	3500_20T21	17907	2314	8961	1	0
2	7	A08	3500_20T21	17908	2220	5686	1	0
2	7	A08	3500_20T21	17909	4823	10698	1	0
2	7	A08	3500_20T21	17910	2331	6336	1	0
2	7	A08	3500_20T21	17911	3332	9013	1	0
2	7	A08	3500_20T21	17912	1017	5390	1	0
2	7	A08	3500_20T21	17913	3354	8927	1	0
2	7	A08	3500_20T21	17914	979	6420	1	0
2	7	A08	3500_20T21	17915	5956	7746	1	0
2	7	A08	3500_20T21	17916	3308	6264	1	0
2	7	A08	3500_20T21	17917	4718	6168	1	0
2	7	A08	3500_20T21	17918	2236	6137	1	0
2	7	A08	3500_20T21	17919	2201	5948	1	0
2	7	A08	3500_20T21	17920	2074	5753	1	0
2	7	A08	3500_20T21	17921	3454	5501	1	0
2	7	A08	3500_20T21	17922	2064	3037	1	0
2	7	A08	3500_20T21	17923	955	8464	1	0
2	7	A08	3500_20T21	17924	1037	3319	1	0
2	7	A08	3500_20T21	17925	2358	6294	1	0
2	7	A08	3500_20T21	17926	3440	8278	1	0
2	7	A08	3500_20T21	17927	3495	6005	1	0
2	7	A08	3500_20T21	17928	3516	5904	1	0
2	7	A08	3500_20T21	17929	2340	13771	1	0
2	7	A08	3500_20T21	17930	2189	5949	1	0
2	7	A08	3500_20T21	17931	2229	8866	1	0
2	7	A08	3500_20T21	17932	3595	8674	1	0
2	7	A08	3500_20T21	17933	4199	3446	1	0
2	7	A08	3500_20T21	17934	2124	3152	1	0
2	7	A08	3500_20T21	17935	4354	6104	1	0
2	7	A08	3500_20T21	17936	1948	6000	1	0
2	7	A08	3500_20T21	17937	1019	7922	1	0
2	7	A08	3500_20T21	17938	3533	12037	1	0
2	7	A08	3500_20T21	17939	2180	6308	1	0
2	7	A08	3500_20T21	17940	2402	5642	1	0
2	7	A08	3500_20T21	17941	6124	6546	1	0
2	7	A08	3500_20T21	17942	2178	3567	1	0
2	7	A08	3500_20T21	17943	1983	6327	1	0
2	7	A08	3500_20T21	17944	3589	9209	1	0
2	7	A08	3500_20T21	17945	1119	5754	1	0
2	7	A08	3500_20T21	17946	3451	8721	1	0
2	7	A08	3500_20T21	17947	3648	3509	1	0
2	7	A08	3500_20T21	17948	2298	9018	1	0
2	7	A08	3500_20T21	17949	1040	5726	1	0
2	7	A08	3500_20T21	17950	949	6090	1	0
2	7	A08	3500_20T21	17951	3630	8680	1	0
2	7	A08	3500_20T21	17952	4699	11120	1	0
2	7	A08	3500_20T21	17953	974	11100	1	0
2	7	A08	3500_20T21	17954	1008	6564	1	0
2	7	A08	3500_20T21	17955	2093	8444	1	0
2	7	A08	3500_20T21	17956	2198	3390	1	0
2	7	A08	3500_20T21	17957	1071	3218	1	0
2	7	A08	3500_20T21	17958	964	8978	1	0
2	7	A08	3500_20T21	17959	3578	3489	1	0
2	7	A08	3500_20T21	17960	2130	8334	1	0
2	7	A08	3500_20T21	17961	926	13407	1	0
2	7	A08	3500_20T21	17962	982	5458	1	0
2	7	A08	3500_20T21	17963	3338	6065	1	0
2	7	A08	3500_20T21	17964	1979	3161	1	0
2	7	A08	3500_20T21	17965	3424	3966	1	0
2	7	A08	3500_20T21	17966	2236	9099	1	0
2	7	A08	3500_20T21	17967	2303	3482	1	0
2	7	A08	3500_20T21	17968	1002	11394	1	0
2	7	A08	3500_20T21	17969	3372	6191	1	0
2	7	A08	3500_20T21	17970	2254	8487	1	0
2	7	A08	3500_20T21	17971	1001	6083	1	0
2	7	A08	3500_20T21	17972	1937	3486	1	0
2	7	A08	3500_20T21	17973	1037	8564	1	0
2	7	A08	3500_20T21	17974	3354	3085	1	0
2	7	A08	3500_20T21	17975	2248	6406	1	0
2	7	A08	3500_20T21	17976	896	9208	1	0
2	7	A08	3500_20T21	17977	3096	6098	1	0
2	7	A08	3500_20T21	17978	1006	8283	1	0
2	7	A08	3500_20T21	17979	3516	5697	1	0
2	7	A08	3500_20T21	17980	5829	5965	1	0
2	7	A08	3500_20T21	17981	1099	3389	1	0
2	7	A08	3500_20T21	17982	2197	5590	1	0
2	7	A08	3500_20T21	17983	3640	7807	1	0
2	7	A08	3500_20T21	17984	1018	6048	1	0
2	7	A08	3500_20T21	17985	2099	8749	1	0
2	7	A08	3500_20T21	17986	2228	11221	1	0
2	7	A08	3500_20T21	17987	2240	6075	1	0
2	7	A08	3500_20T21	17988	1069	5784	1	0
2	7	A08	3500_20T21	17989	2309	6421	1	0
2	7	A08	3500_20T21	17990	2125	6159	1	0
2	7	A08	3500_20T21	17991	2164	8611	1	0
2	7	A08	3500_20T21	17992	3533	6343	1	0
2	7	A08	3500_20T21	17993	2237	13874	1	0
2	7	A08	3500_20T21	17994	6191	9101	1	0
2	7	A08	3500_20T21	17995	2468	11746	1	0
2	7	A08	3500_20T21	17996	2019	10654	1	0
2	7	A08	3500_20T21	17997	2251	11201	1	0
2	7	A08	3500_20T21	17998	3237	6044	1	0
2	7	A08	3500_20T21	17999	3276	3336	1	0
2	7	A08	3500_20T21	18000	944	11182	1	0
2	7	A08	3500_20T21	18001	3548	3149	1	0
2	7	A08	3500_20T21	18002	3594	8673	1	0
2	7	A08	3500_20T21	18003	2338	3178	1	0
2	7	A08	3500_20T21	18004	1004	5602	1	0
2	7	A08	3500_20T21	18005	3434	8562	1	0
2	7	A08	3500_20T21	18006	2261	5863	1	0
2	7	A08	3500_20T21	18007	976	6029	1	0
2	7	A08	3500_20T21	18008	1047	3206	1	0
2	7	A08	3500_20T21	18009	1019	7948	1	0
2	7	A08	3500_20T21	18010	2085	4885	1	0
2	7	A08	3500_20T21	18011	3306	6055	1	0
2	7	A08	3500_20T21	18012	4849	8678	1	0
2	7	A08	3500_20T21	18013	5983	6397	1	0
2	7	A08	3500_20T21	18014	2365	3351	1	0
2	7	A08	3500_20T21	18015	1948	5490	1	0
2	7	A08	3500_20T21	18016	3479	8217	1	0
2	7	A08	3500_20T21	18017	1681	16250	1	0
2	7	A08	3500_20T21	18018	4987	8998	1	0
2	7	A08	3500_20T21	18019	3802	9093	1	0
2	7	A08	3500_20T21	18020	2077	5793	1	0
2	7	A08	3500_20T21	18021	1977	3219	1	0
2	7	A08	3500_20T21	18022	2269	5567	1	0
2	7	A08	3500_20T21	18023	2017	6112	1	0
2	7	A08	3500_20T21	18024	2297	3753	1	0
2	7	A08	3500_20T21	18025	2260	9106	1	0
2	7	A08	3500_20T21	18026	1070	3611	1	0
2	7	A08	3500_20T21	18027	1074	5753	1	0
2	7	A08	3500_20T21	18028	1646	6081	1	0
2	7	A08	3500_20T21	18029	2388	9214	1	0
2	7	A08	3500_20T21	18030	1116	3569	1	0
2	7	A08	3500_20T21	18031	3347	6400	1	0
2	7	A08	3500_20T21	18032	2135	8657	1	0
2	7	A08	3500_20T21	18033	4857	5880	1	0
2	7	A08	3500_20T21	18034	1849	5866	1	0
2	7	A08	3500_20T21	18035	2176	3226	1	0
2	7	A08	3500_20T21	18036	3532	8734	1	0
2	7	A08	3500_20T21	18037	3179	11262	1	0
2	7	A08	3500_20T21	18038	2269	3019	1	0
2	7	A08	3500_20T21	18039	957	7263	1	0
2	7	A08	3500_20T21	18040	2201	3580	1	0
2	7	A08	3500_20T21	18041	3597	3258	1	0
2	7	A08	3500_20T21	18042	935	10508	1	0
2	7	A08	3500_20T21	18043	2304	6144	1	0
2	7	A08	3500_20T21	18044	1116	8728	1	0
2	7	A08	3500_20T21	18045	2135	8775	1	0
2	7	A08	3500_20T21	18046	1000	6162	1	0
2	7	A08	3500_20T21	18047	1025	3910	1	0
2	7	A08	3500_20T21	18048	1056	3378	1	0
2	7	A08	3500_20T21	18049	4774	10476	1	0
2	7	A08	3500_20T21	18050	3544	3517	1	0
2	7	A08	3500_20T21	18051	4372	5998	1	0
2	7	A08	3500_20T21	18052	3407	3426	1	0
2	7	A08	3500_20T21	18053	3327	8998	1	0
2	7	A08	3500_20T21	18054	2104	6325	1	0
2	7	A08	3500_20T21	18055	2269	5732	1	0
2	7	A08	3500_20T21	18056	2246	3006	1	0
2	7	A08	3500_20T21	18057	1074	6111	1	0
2	7	A08	3500_20T21	18058	3617	8002	1	0
2	7	A08	3500_20T21	18059	1112	8526	0	0
2	7	A08	3500_20T21	18060	3509	14119	1	0
2	7	A08	3500_20T21	18061	3571	11163	1	0
2	7	A08	3500_20T21	18062	1022	5841	1	0
2	7	A08	3500_20T21	18063	4430	3332	1	0
2	7	A08	3500_20T21	18064	1974	5860	1	0
2	7	A08	3500_20T21	18065	991	8916	1	0
2	7	A08	3500_20T21	18066	1006	6016	1	0
2	7	A08	3500_20T21	18067	2211	6156	1	0
2	7	A08	3500_20T21	18068	1119	3576	1	0
2	7	A08	3500_20T21	18069	1041	5747	1	0
2	7	A08	3500_20T21	18070	2453	6206	1	0
2	7	A08	3500_20T21	18071	2243	3528	1	0
2	7	A08	3500_20T21	18072	1050	5674	1	0
2	7	A08	3500_20T21	18073	3131	8414	1	0
2	7	A08	3500_20T21	18074	2094	7798	1	0
2	7	A08	3500_20T21	18075	1844	8167	1	0
2	7	A08	3500_20T21	18076	1015	6057	1	0
2	7	A08	3500_20T21	18077	2250	3295	1	0
2	7	A08	3500_20T21	18078	2233	11270	1	0
2	7	A08	3500_20T21	18079	3537	10466	1	0
2	7	A08	3500_20T21	18080	2179	3143	1	0
2	7	A08	3500_20T21	18081	2800	7333	1	0
2	7	A08	3500_20T21	18082	938	13091	1	0
2	7	A08	3500_20T21	18083	2243	10873	1	0
2	7	A08	3500_20T21	18084	999	6408	1	0
2	7	A08	3500_20T21	18085	1031	3763	1	0
2	7	A08	3500_20T21	18086	3533	8590	1	0
2	7	A08	3500_20T21	18087	1095	8369	1	0
2	7	A08	3500_20T21	18088	6128	6530	1	0
2	7	A08	3500_20T21	18089	3710	3216	1	0
2	7	A08	3500_20T21	18090	1034	6388	1	0
2	7	A08	3500_20T21	18091	2202	3270	1	0
2	7	A08	3500_20T21	18092	4861	3595	1	0
2	7	A08	3500_20T21	18093	2213	6065	1	0
2	7	A08	3500_20T21	18094	4847	3349	1	0
2	7	A08	3500_20T21	18095	983	13651	1	0
2	7	A08	3500_20T21	18096	3272	3145	1	0
2	7	A08	3500_20T21	18097	2291	6009	1	0
2	7	A08	3500_20T21	18098	2276	6197	1	0
2	7	A08	3500_20T21	18099	1068	6028	1	0
2	7	A08	3500_20T21	18100	3323	8400	1	0
2	7	A08	3500_20T21	18101	3685	9018	1	0
2	7	A08	3500_20T21	18102	4705	8342	1	0
2	7	A08	3500_20T21	18103	3632	3783	1	0
2	7	A08	3500_20T21	18104	3594	6240	1	0
2	7	A08	3500_20T21	18105	5784	5763	1	0
2	7	A08	3500_20T21	18106	997	8817	1	0
2	7	A08	3500_20T21	18107	2175	3327	1	0
2	7	A08	3500_20T21	18108	3520	6267	1	0
2	7	A08	3500_20T21	18109	3415	8300	1	0
2	7	A08	3500_20T21	18110	1864	12922	1	0
2	7	A08	3500_20T21	18111	2094	3107	1	0
2	7	A08	3500_20T21	18112	2208	3438	1	0
2	7	A08	3500_20T21	18113	2210	2799	1	0
2	7	A08	3500_20T21	18114	2257	8407	1	0
2	7	A08	3500_20T21	18115	2348	3753	1	0
2	7	A08	3500_20T21	18116	2275	6303	1	0
2	7	A08	3500_20T21	18117	2204	5567	1	0
2	7	A08	3500_20T21	18118	4740	3440	1	0
2	7	A08	3500_20T21	18119	2383	8656	1	0
2	7	A08	3500_20T21	18120	2197	8625	1	0
2	7	A08	3500_20T21	18121	967	10662	1	0
2	7	A08	3500_20T21	18122	1995	13909	1	0
2	7	A08	3500_20T21	18123	943	9276	0	0
2	7	A08	3500_20T21	18124	1011	11313	1	0
2	7	A08	3500_20T21	18125	2372	6160	1	0
2	7	A08	3500_20T21	18126	2240	6117	1	0
2	7	A08	3500_20T21	18127	1060	5518	1	0
2	7	A08	3500_20T21	18128	2292	3235	1	0
2	7	A08	3500_20T21	18129	2182	11420	1	0
2	7	A08	3500_20T21	18130	4828	8574	1	0
2	7	A08	3500_20T21	18131	3677	8617	1	0
2	7	A08	3500_20T21	18132	2229	8512	1	0
2	7	A08	3500_20T21	18133	963	6090	1	0
2	7	A08	3500_20T21	18134	2310	10255	1	0
2	7	A08	3500_20T21	18135	989	3259	1	0
2	7	A08	3500_20T21	18136	2251	8951	1	0
2	7	A08	3500_20T21	18137	1098	5564	1	0
2	8	A09	3500_20T21	0	867	8018	1	0
2	8	A09	3500_20T21	1	2102	3155	1	0
2	8	A09	3500_20T21	2	3624	13553	1	0
2	8	A09	3500_20T21	3	3252	3333	1	0
2	8	A09	3500_20T21	4	1878	2948	1	0
2	8	A09	3500_20T21	5	3389	8822	1	0
2	8	A09	3500_20T21	6	2235	5435	1	0
2	8	A09	3500_20T21	7	3637	8353	1	0
2	8	A09	3500_20T21	8	975	5895	1	0
2	8	A09	3500_20T21	9	4656	7724	1	0
2	8	A09	3500_20T21	10	3180	8732	1	0
2	8	A09	3500_20T21	11	3857	2893	1	0
2	8	A09	3500_20T21	12	4012	6538	0	0
2	8	A09	3500_20T21	13	3147	3516	1	0
2	8	A09	3500_20T21	14	3684	8266	1	0
2	8	A09	3500_20T21	15	971	5625	1	0
2	8	A09	3500_20T21	16	3529	5663	1	0
2	8	A09	3500_20T21	17	4860	8198	1	0
2	8	A09	3500_20T21	18	3530	9634	1	0
2	8	A09	3500_20T21	19	3680	6349	1	0
2	8	A09	3500_20T21	20	1083	3368	1	0
2	8	A09	3500_20T21	21	2121	9614	1	0
2	8	A09	3500_20T21	22	1035	6051	1	0
2	8	A09	3500_20T21	23	1000	5343	1	0
2	8	A09	3500_20T21	24	4653	5854	1	0
2	8	A09	3500_20T21	25	868	12705	1	0
2	8	A09	3500_20T21	26	4429	3431	1	0
2	8	A09	3500_20T21	27	4767	8290	1	0
2	8	A09	3500_20T21	28	2258	5772	1	0
2	8	A09	3500_20T21	29	3433	10840	1	0
2	8	A09	3500_20T21	30	3617	10777	1	0
2	8	A09	3500_20T21	31	2306	5307	1	0
2	8	A09	3500_20T21	32	1017	7666	1	0
2	8	A09	3500_20T21	33	3599	3351	1	0
2	8	A09	3500_20T21	34	4910	11021	1	0
2	8	A09	3500_20T21	35	4619	3411	1	0
2	8	A09	3500_20T21	36	2234	3271	1	0
2	8	A09	3500_20T21	37	2180	3265	1	0
2	8	A09	3500_20T21	38	3239	11393	1	0
2	8	A09	3500_20T21	39	963	5788	1	0
2	8	A09	3500_20T21	40	4509	11582	1	0
2	8	A09	3500_20T21	41	1945	7994	1	0
2	8	A09	3500_20T21	42	3507	10703	1	0
2	8	A09	3500_20T21	43	2312	6009	1	0
2	8	A09	3500_20T21	44	2118	8276	1	0
2	8	A09	3500_20T21	45	2266	3135	1	0
2	8	A09	3500_20T21	46	4787	8559	1	0
2	8	A09	3500_20T21	47	906	8331	1	0
2	8	A09	3500_20T21	48	3483	3286	1	0
2	8	A09	3500_20T21	49	1107	8627	1	0
2	8	A09	3500_20T21	50	3464	10866	1	0
2	8	A09	3500_20T21	51	2119	5778	1	0
2	8	A09	3500_20T21	52	3289	11667	1	0
2	8	A09	3500_20T21	53	2069	8847	1	0
2	8	A09	3500_20T21	54	2377	9923	1	0
2	8	A09	3500_20T21	55	922	3296	1	0
2	8	A09	3500_20T21	56	2155	11236	1	0
2	8	A09	3500_20T21	57	6057	3565	1	0
2	8	A09	3500_20T21	58	3256	3303	1	0
2	8	A09	3500_20T21	59	1032	8286	1	0
2	8	A09	3500_20T21	60	2235	8754	1	0
2	8	A09	3500_20T21	61	3478	10097	1	0
2	8	A09	3500_20T21	62	1039	3246	1	0
2	8	A09	3500_20T21	63	4618	5244	1	0
2	8	A09	3500_20T21	64	3878	12063	1	0
2	8	A09	3500_20T21	65	2213	3189	1	0
2	8	A09	3500_20T21	66	2400	5528	1	0
2	8	A09	3500_20T21	67	955	8629	1	0
2	8	A09	3500_20T21	68	3442	8428	1	0
2	8	A09	3500_20T21	69	2150	5733	1	0
2	8	A09	3500_20T21	70	3648	10692	1	0
2	8	A09	3500_20T21	71	3332	5271	1	0
2	8	A09	3500_20T21	72	3506	5911	1	0
2	8	A09	3500_20T21	73	2078	3282	1	0
2	8	A09	3500_20T21	74	2138	13011	1	0
2	8	A09	3500_20T21	75	3667	5579	1	0
2	8	A09	3500_20T21	76	1092	5176	1	0
2	8	A09	3500_20T21	77	4618	3409	1	0
2	8	A09	3500_20T21	78	2359	6440	1	0
2	8	A09	3500_20T21	79	2255	10818	1	0
2	8	A09	3500_20T21	80	2196	5754	1	0
2	8	A09	3500_20T21	81	3369	3476	1	0
2	8	A09	3500_20T21	82	3323	7889	1	0
2	8	A09	3500_20T21	83	4805	3355	1	0
2	8	A09	3500_20T21	84	3366	10112	1	0
2	8	A09	3500_20T21	85	3468	6164	1	0
2	8	A09	3500_20T21	86	2241	5750	1	0
2	8	A09	3500_20T21	87	4678	8189	1	0
2	8	A09	3500_20T21	88	901	5308	1	0
2	8	A09	3500_20T21	89	2238	10691	1	0
2	8	A09	3500_20T21	90	5619	3506	1	0
2	8	A09	3500_20T21	91	3528	5753	1	0
2	8	A09	3500_20T21	92	3235	5864	1	0
2	8	A09	3500_20T21	93	2322	11478	1	0
2	8	A09	3500_20T21	94	3533	5751	1	0
2	8	A09	3500_20T21	95	3306	5644	1	0
2	8	A09	3500_20T21	96	2342	8678	1	0
2	8	A09	3500_20T21	97	3338	8433	1	0
2	8	A09	3500_20T21	98	1059	5708	1	0
2	8	A09	3500_20T21	99	3329	10997	1	0
2	8	A09	3500_20T21	100	3524	3330	1	0
2	8	A09	3500_20T21	101	2349	8815	1	0
2	8	A09	3500_20T21	102	979	3381	1	0
2	8	A09	3500_20T21	103	2237	16778	1	0
2	8	A09	3500_20T21	104	4973	8642	1	0
2	8	A09	3500_20T21	105	4791	8687	1	0
2	8	A09	3500_20T21	106	3572	3143	1	0
2	8	A09	3500_20T21	107	3867	3012	1	0
2	8	A09	3500_20T21	108	2175	8247	1	0
2	8	A09	3500_20T21	109	3503	10399	1	0
2	8	A09	3500_20T21	110	2226	8524	1	0
2	8	A09	3500_20T21	111	2277	3713	1	0
2	8	A09	3500_20T21	112	3451	5879	1	0
2	8	A09	3500_20T21	113	1065	5671	1	0
2	8	A09	3500_20T21	114	1079	3025	1	0
2	8	A09	3500_20T21	115	1140	9236	1	0
2	8	A09	3500_20T21	116	5395	6059	1	0
2	8	A09	3500_20T21	117	3407	8775	1	0
2	8	A09	3500_20T21	118	2148	3384	1	0
2	8	A09	3500_20T21	119	3534	3227	1	0
2	8	A09	3500_20T21	120	8348	12026	0	0
2	8	A09	3500_20T21	121	1049	9727	0	0
2	8	A09	3500_20T21	122	2308	8249	1	0
2	8	A09	3500_20T21	123	2265	8710	1	0
2	8	A09	3500_20T21	124	982	7989	1	0
2	8	A09	3500_20T21	125	2074	8498	1	0
2	8	A09	3500_20T21	126	4801	5872	1	0
2	8	A09	3500_20T21	127	6114	6306	1	0
2	8	A09	3500_20T21	128	3760	5538	1	0
2	8	A09	3500_20T21	129	1928	5656	1	0
2	8	A09	3500_20T21	130	2216	8645	1	0
2	8	A09	3500_20T21	131	970	11118	1	0
2	8	A09	3500_20T21	132	1030	5909	1	0
2	8	A09	3500_20T21	133	2161	3127	1	0
2	8	A09	3500_20T21	134	3315	6006	1	0
2	8	A09	3500_20T21	135	3579	11190	1	0
2	8	A09	3500_20T21	136	1061	3187	1	0
2	8	A09	3500_20T21	137	2351	3245	1	0
2	8	A09	3500_20T21	138	2091	3274	1	0
2	8	A09	3500_20T21	139	1067	5803	1	0
2	8	A09	3500_20T21	140	3366	8544	1	0
2	8	A09	3500_20T21	141	4932	5616	1	0
2	8	A09	3500_20T21	142	2207	6046	1	0
2	8	A09	3500_20T21	143	4722	5440	1	0
2	8	A09	3500_20T21	144	2078	5824	1	0
2	8	A09	3500_20T21	145	2601	7093	0	0
2	8	A09	3500_20T21	146	2321	5808	1	0
2	8	A09	3500_20T21	147	2184	6092	1	0
2	8	A09	3500_20T21	148	2336	8349	1	0
2	8	A09	3500_20T21	149	1105	3361	1	0
2	8	A09	3500_20T21	150	3307	7881	1	0
2	8	A09	3500_20T21	151	3232	3293	1	0
2	8	A09	3500_20T21	152	2137	8307	1	0
2	8	A09	3500_20T21	153	3607	16294	1	0
2	8	A09	3500_20T21	154	4571	3270	1	0
2	8	A09	3500_20T21	155	1079	6022	1	0
2	8	A09	3500_20T21	156	3298	3224	1	0
2	8	A09	3500_20T21	157	1115	3129	1	0
2	8	A09	3500_20T21	158	1129	3282	1	0
2	8	A09	3500_20T21	159	4541	11092	1	0
2	8	A09	3500_20T21	160	962	8642	1	0
2	8	A09	3500_20T21	161	3274	14237	1	0
2	8	A09	3500_20T21	162	1032	6622	1	0
2	8	A09	3500_20T21	163	2244	3083	1	0
2	8	A09	3500_20T21	164	954	8181	1	0
2	8	A09	3500_20T21	165	1035	2966	1	0
2	8	A09	3500_20T21	166	1027	5871	1	0
2	8	A09	3500_20T21	167	4892	11523	1	0
2	8	A09	3500_20T21	168	956	5869	1	0
2	8	A09	3500_20T21	169	4339	3040	1	0
2	8	A09	3500_20T21	170	3486	3149	1	0
2	8	A09	3500_20T21	171	3514	3400	1	0
2	8	A09	3500_20T21	172	932	13410	1	0
2	8	A09	3500_20T21	173	2076	11234	1	0
2	8	A09	3500_20T21	174	2319	11058	1	0
2	8	A09	3500_20T21	175	1070	5554	1	0
2	8	A09	3500_20T21	176	3212	9987	1	0
2	8	A09	3500_20T21	177	4405	8495	1	0
2	8	A09	3500_20T21	178	2203	10491	1	0
2	8	A09	3500_20T21	179	993	15792	1	0
2	8	A09	3500_20T21	180	2222	5803	1	0
2	8	A09	3500_20T21	181	3809	8405	1	0
2	8	A09	3500_20T21	182	3535	11417	1	0
2	8	A09	3500_20T21	183	1071	3303	1	0
2	8	A09	3500_20T21	184	2251	3401	1	0
2	8	A09	3500_20T21	185	2197	5635	1	0
2	8	A09	3500_20T21	186	3488	6158	1	0
2	8	A09	3500_20T21	187	2310	5984	1	0
2	8	A09	3500_20T21	188	2208	7378	1	0
2	8	A09	3500_20T21	189	3359	10139	1	0
2	8	A09	3500_20T21	190	1039	5637	1	0
2	8	A09	3500_20T21	191	3607	10817	1	0
2	8	A09	3500_20T21	192	4480	9883	1	0
2	8	A09	3500_20T21	193	2088	7784	1	0
2	8	A09	3500_20T21	194	2265	8015	1	0
2	8	A09	3500_20T21	195	2242	8688	1	0
2	8	A09	3500_20T21	196	882	10813	1	0
2	8	A09	3500_20T21	197	2181	10909	1	0
2	8	A09	3500_20T21	198	3394	8462	1	0
2	8	A09	3500_20T21	199	927	8040	1	0
2	8	A09	3500_20T21	200	1835	3319	1	0
2	8	A09	3500_20T21	201	1069	8503	1	0
2	8	A09	3500_20T21	202	1053	8245	1	0
2	8	A09	3500_20T21	203	1066	5639	1	0
2	8	A09	3500_20T21	204	2289	3261	1	0
2	8	A09	3500_20T21	205	2298	9706	1	0
2	8	A09	3500_20T21	206	2198	8582	1	0
2	8	A09	3500_20T21	207	1029	5975	1	0
2	8	A09	3500_20T21	208	2291	5916	1	0
2	8	A09	3500_20T21	209	3531	14905	1	0
2	8	A09	3500_20T21	210	2042	5795	1	0
2	8	A09	3500_20T21	211	2264	3379	1	0
2	8	A09	3500_20T21	212	2249	5657	1	0
2	8	A09	3500_20T21	213	2354	11067	1	0
2	8	A09	3500_20T21	214	1112	3446	1	0
2	8	A09	3500_20T21	215	2343	9272	1	0
2	8	A09	3500_20T21	216	2229	3546	1	0
2	8	A09	3500_20T21	217	2297	5668	1	0
2	8	A09	3500_20T21	218	4589	5548	1	0
2	8	A09	3500_20T21	219	1033	3169	1	0
2	8	A09	3500_20T21	220	2142	8539	1	0
2	8	A09	3500_20T21	221	1968	3180	1	0
2	8	A09	3500_20T21	222	4864	3437	1	0
2	8	A09	3500_20T21	223	4950	5639	1	0
2	8	A09	3500_20T21	224	3563	5942	1	0
2	8	A09	3500_20T21	225	2195	5980	1	0
2	8	A09	3500_20T21	226	2127	5604	1	0
2	8	A09	3500_20T21	227	2181	8167	1	0
2	8	A09	3500_20T21	228	938	8501	1	0
2	8	A09	3500_20T21	229	2234	7938	1	0
2	8	A09	3500_20T21	230	907	8149	1	0
2	8	A09	3500_20T21	231	5883	8421	1	0
2	8	A09	3500_20T21	232	2224	5798	1	0
2	8	A09	3500_20T21	233	5653	12459	0	0
2	8	A09	3500_20T21	234	1094	3120	1	0
2	8	A09	3500_20T21	235	3209	3538	1	0
2	8	A09	3500_20T21	236	1813	8609	1	0
2	8	A09	3500_20T21	237	1027	5766	1	0
2	8	A09	3500_20T21	238	2158	5956	1	0
2	8	A09	3500_20T21	239	1016	5709	1	0
2	8	A09	3500_20T21	240	1705	3563	1	0
2	8	A09	3500_20T21	241	2078	6124	1	0
2	8	A09	3500_20T21	242	954	8088	1	0
2	8	A09	3500_20T21	243	966	5895	1	0
2	8	A09	3500_20T21	244	3444	6846	1	0
2	8	A09	3500_20T21	245	843	13496	1	0
2	8	A09	3500_20T21	246	2109	3213	1	0
2	8	A09	3500_20T21	247	4709	7198	1	0
2	8	A09	3500_20T21	248	1052	3256	1	0
2	8	A09	3500_20T21	249	1067	3050	1	0
2	8	A09	3500_20T21	250	2186	5959	1	0
2	8	A09	3500_20T21	251	3773	6237	1	0
2	8	A09	3500_20T21	252	4713	6054	1	0
2	8	A09	3500_20T21	253	1107	3198	1	0
2	8	A09	3500_20T21	254	3556	3422	1	0
2	8	A09	3500_20T21	255	2275	5563	1	0
2	8	A09	3500_20T21	256	1009	5054	1	0
2	8	A09	3500_20T21	257	4578	2929	1	0
2	8	A09	3500_20T21	258	1035	7952	1	0
2	8	A09	3500_20T21	259	1083	5618	1	0
2	8	A09	3500_20T21	260	2291	8128	1	0
2	8	A09	3500_20T21	261	2200	8479	1	0
2	8	A09	3500_20T21	262	7511	6155	1	0
2	8	A09	3500_20T21	263	3316	5932	1	0
2	8	A09	3500_20T21	264	974	3066	1	0
2	8	A09	3500_20T21	265	4522	16575	1	0
2	8	A09	3500_20T21	266	2255	3142	1	0
2	8	A09	3500_20T21	267	3338	15969	1	0
2	8	A09	3500_20T21	268	3458	5999	1	0
2	8	A09	3500_20T21	269	1965	5503	1	0
2	8	A09	3500_20T21	270	1002	5744	1	0
2	8	A09	3500_20T21	271	1077	5875	1	0
2	8	A09	3500_20T21	272	988	8035	1	0
2	8	A09	3500_20T21	273	2199	3075	1	0
2	8	A09	3500_20T21	274	2189	10675	1	0
2	8	A09	3500_20T21	275	3515	5442	1	0
2	8	A09	3500_20T21	276	2337	8979	1	0
2	8	A09	3500_20T21	277	2340	3158	1	0
2	8	A09	3500_20T21	278	2160	8236	1	0
2	8	A09	3500_20T21	279	2007	7557	1	0
2	8	A09	3500_20T21	280	2333	8990	1	0
2	8	A09	3500_20T21	281	3262	5648	1	0
2	8	A09	3500_20T21	282	2369	11016	1	0
2	8	A09	3500_20T21	283	3592	11154	1	0
2	8	A09	3500_20T21	284	2339	8231	1	0
2	8	A09	3500_20T21	285	3463	5387	1	0
2	8	A09	3500_20T21	286	1039	6338	1	0
2	8	A09	3500_20T21	287	2428	5787	1	0
2	8	A09	3500_20T21	288	4737	8368	1	0
2	8	A09	3500_20T21	289	3271	3360	1	0
2	8	A09	3500_20T21	290	2241	6014	1	0
2	8	A09	3500_20T21	291	2318	5393	1	0
2	8	A09	3500_20T21	292	2257	5847	1	0
2	8	A09	3500_20T21	293	3600	8622	1	0
2	8	A09	3500_20T21	294	2215	13819	1	0
2	8	A09	3500_20T21	295	4715	11367	1	0
2	8	A09	3500_20T21	296	2328	8836	1	0
2	8	A09	3500_20T21	297	3269	8648	1	0
2	8	A09	3500_20T21	298	1990	8565	1	0
2	8	A09	3500_20T21	299	1085	5775	1	0
2	8	A09	3500_20T21	300	3435	3280	1	0
2	8	A09	3500_20T21	301	3549	3194	1	0
2	8	A09	3500_20T21	302	2160	10756	1	0
2	8	A09	3500_20T21	303	4988	8564	1	0
2	8	A09	3500_20T21	304	5844	3022	1	0
2	8	A09	3500_20T21	305	2377	11209	1	0
2	8	A09	3500_20T21	306	2213	2876	1	0
2	8	A09	3500_20T21	307	2318	10381	1	0
2	8	A09	3500_20T21	308	2098	11343	1	0
2	8	A09	3500_20T21	309	2046	6018	1	0
2	8	A09	3500_20T21	310	1022	8488	1	0
2	8	A09	3500_20T21	311	1022	8088	1	0
2	8	A09	3500_20T21	312	1003	8170	1	0
2	8	A09	3500_20T21	313	4446	8044	1	0
2	8	A09	3500_20T21	314	3463	10865	1	0
2	8	A09	3500_20T21	315	994	2977	1	0
2	8	A09	3500_20T21	316	1048	3199	1	0
2	8	A09	3500_20T21	317	1003	6013	1	0
2	8	A09	3500_20T21	318	2262	5637	1	0
2	8	A09	3500_20T21	319	4828	8217	1	0
2	8	A09	3500_20T21	320	2002	8757	1	0
2	8	A09	3500_20T21	321	2052	5946	1	0
2	8	A09	3500_20T21	322	2273	5824	1	0
2	8	A09	3500_20T21	323	2340	3429	1	0
2	8	A09	3500_20T21	324	2073	2915	1	0
2	8	A09	3500_20T21	325	3580	6297	1	0
2	8	A09	3500_20T21	326	1058	5548	1	0
2	8	A09	3500_20T21	327	3463	7770	1	0
2	8	A09	3500_20T21	328	4554	10816	1	0
2	8	A09	3500_20T21	329	2155	5474	1	0
2	8	A09	3500_20T21	330	4834	8349	1	0
2	8	A09	3500_20T21	331	1016	3327	1	0
2	8	A09	3500_20T21	332	2142	8250	1	0
2	8	A09	3500_20T21	333	1920	11120	1	0
2	8	A09	3500_20T21	334	2096	5983	1	0
2	8	A09	3500_20T21	335	2005	2793	1	0
2	8	A09	3500_20T21	336	2107	5783	1	0
2	8	A09	3500_20T21	337	2324	8519	1	0
2	8	A09	3500_20T21	338	3566	10750	1	0
2	8	A09	3500_20T21	339	4872	6072	1	0
2	8	A09	3500_20T21	340	2234	5865	1	0
2	8	A09	3500_20T21	341	3650	5998	1	0
2	8	A09	3500_20T21	342	3633	5901	1	0
2	8	A09	3500_20T21	343	2298	8773	1	0
2	8	A09	3500_20T21	344	2371	5561	1	0
2	8	A09	3500_20T21	345	3188	8220	1	0
2	8	A09	3500_20T21	346	1024	9899	1	0
2	8	A09	3500_20T21	347	2174	6196	1	0
2	8	A09	3500_20T21	348	2026	8576	1	0
2	8	A09	3500_20T21	349	1957	5641	1	0
2	8	A09	3500_20T21	350	4675	11406	1	0
2	8	A09	3500_20T21	351	934	8229	1	0
2	8	A09	3500_20T21	352	3333	5573	1	0
2	8	A09	3500_20T21	353	2220	8141	1	0
2	8	A09	3500_20T21	354	1985	2919	1	0
2	8	A09	3500_20T21	355	2214	9847	1	0
2	8	A09	3500_20T21	356	4625	6102	1	0
2	8	A09	3500_20T21	357	5775	5997	1	0
2	8	A09	3500_20T21	358	3475	8433	1	0
2	8	A09	3500_20T21	359	3206	8459	1	0
2	8	A09	3500_20T21	360	3498	10255	1	0
2	8	A09	3500_20T21	361	1025	7740	1	0
2	8	A09	3500_20T21	362	2214	10794	1	0
2	8	A09	3500_20T21	363	2053	11172	1	0
2	8	A09	3500_20T21	364	938	11630	1	0
2	8	A09	3500_20T21	365	4671	6089	1	0
2	8	A09	3500_20T21	366	2007	2879	1	0
2	8	A09	3500_20T21	367	2292	10120	1	0
2	8	A09	3500_20T21	368	2235	9076	1	0
2	8	A09	3500_20T21	369	3612	5421	1	0
2	8	A09	3500_20T21	370	1018	8444	1	0
2	8	A09	3500_20T21	371	992	8890	1	0
2	8	A09	3500_20T21	372	2341	5402	1	0
2	8	A09	3500_20T21	373	1046	4854	1	0
2	8	A09	3500_20T21	374	2171	5728	1	0
2	8	A09	3500_20T21	375	2155	5750	1	0
2	8	A09	3500_20T21	376	2128	6121	1	0
2	8	A09	3500_20T21	377	3397	6317	1	0
2	8	A09	3500_20T21	378	928	8419	1	0
2	8	A09	3500_20T21	379	1114	3463	1	0
2	8	A09	3500_20T21	380	2345	5287	1	0
2	8	A09	3500_20T21	381	1024	8177	1	0
2	8	A09	3500_20T21	382	1065	6137	1	0
2	8	A09	3500_20T21	383	3177	8431	1	0
2	8	A09	3500_20T21	384	2265	7684	1	0
2	8	A09	3500_20T21	385	2228	3339	1	0
2	8	A09	3500_20T21	386	1078	3300	1	0
2	8	A09	3500_20T21	387	1002	5586	1	0
2	8	A09	3500_20T21	388	3553	8158	1	0
2	8	A09	3500_20T21	389	2068	5695	1	0
2	8	A09	3500_20T21	390	1003	5713	1	0
2	8	A09	3500_20T21	391	1015	8704	1	0
2	8	A09	3500_20T21	392	2240	10834	1	0
2	8	A09	3500_20T21	393	3209	6162	1	0
2	8	A09	3500_20T21	394	1019	3238	1	0
2	8	A09	3500_20T21	395	2174	3472	1	0
2	8	A09	3500_20T21	396	2217	3199	1	0
2	8	A09	3500_20T21	397	2114	11170	1	0
2	8	A09	3500_20T21	398	2300	3027	1	0
2	8	A09	3500_20T21	399	4580	6081	1	0
2	8	A09	3500_20T21	400	2326	11445	1	0
2	8	A09	3500_20T21	401	2209	8287	1	0
2	8	A09	3500_20T21	402	2226	5871	1	0
2	8	A09	3500_20T21	403	1074	3281	1	0
2	8	A09	3500_20T21	404	2392	5737	1	0
2	8	A09	3500_20T21	405	978	5606	1	0
2	8	A09	3500_20T21	406	1085	11100	1	0
2	8	A09	3500_20T21	407	4688	8488	1	0
2	8	A09	3500_20T21	408	2367	8118	1	0
2	8	A09	3500_20T21	409	2356	5902	1	0
2	8	A09	3500_20T21	410	2265	10765	1	0
2	8	A09	3500_20T21	411	926	16818	1	0
2	8	A09	3500_20T21	412	3661	3560	1	0
2	8	A09	3500_20T21	413	964	5567	1	0
2	8	A09	3500_20T21	414	2141	3361	1	0
2	8	A09	3500_20T21	415	2278	5740	1	0
2	8	A09	3500_20T21	416	940	8590	1	0
2	8	A09	3500_20T21	417	2158	5585	1	0
2	8	A09	3500_20T21	418	945	15755	1	0
2	8	A09	3500_20T21	419	1052	5596	1	0
2	8	A09	3500_20T21	420	3250	5979	1	0
2	8	A09	3500_20T21	421	3422	8605	1	0
2	8	A09	3500_20T21	422	1054	3082	1	0
2	8	A09	3500_20T21	423	3670	11159	1	0
2	8	A09	3500_20T21	424	1925	11280	1	0
2	8	A09	3500_20T21	425	2262	3458	1	0
2	8	A09	3500_20T21	426	3486	11329	1	0
2	8	A09	3500_20T21	427	3407	8429	1	0
2	8	A09	3500_20T21	428	2225	5631	1	0
2	8	A09	3500_20T21	429	1043	3374	1	0
2	8	A09	3500_20T21	430	4636	3063	1	0
2	8	A09	3500_20T21	431	1134	2899	1	0
2	8	A09	3500_20T21	432	4361	11342	1	0
2	8	A09	3500_20T21	433	2207	8786	1	0
2	8	A09	3500_20T21	434	2312	6102	1	0
2	8	A09	3500_20T21	435	3355	3363	1	0
2	8	A09	3500_20T21	436	3622	8467	1	0
2	8	A09	3500_20T21	437	3362	8039	1	0
2	8	A09	3500_20T21	438	4379	3126	1	0
2	8	A09	3500_20T21	439	2129	8772	1	0
2	8	A09	3500_20T21	440	3565	3157	1	0
2	8	A09	3500_20T21	441	2191	8499	1	0
2	8	A09	3500_20T21	442	3247	8220	1	0
2	8	A09	3500_20T21	443	922	11689	1	0
2	8	A09	3500_20T21	444	1046	5917	1	0
2	8	A09	3500_20T21	445	3485	8791	1	0
2	8	A09	3500_20T21	446	3502	5903	1	0
2	8	A09	3500_20T21	447	1134	3510	1	0
2	8	A09	3500_20T21	448	1043	5685	1	0
2	8	A09	3500_20T21	449	2316	7679	1	0
2	8	A09	3500_20T21	450	2423	5947	1	0
2	8	A09	3500_20T21	451	6037	3091	1	0
2	8	A09	3500_20T21	452	2415	5554	1	0
2	8	A09	3500_20T21	453	2107	5249	1	0
2	8	A09	3500_20T21	454	2146	11249	1	0
2	8	A09	3500_20T21	455	2075	10998	1	0
2	8	A09	3500_20T21	456	1058	7867	1	0
2	8	A09	3500_20T21	457	3082	12968	1	0
2	8	A09	3500_20T21	458	4594	5999	1	0
2	8	A09	3500_20T21	459	2243	5777	1	0
2	8	A09	3500_20T21	460	2172	8361	1	0
2	8	A09	3500_20T21	461	2249	11348	1	0
2	8	A09	3500_20T21	462	2415	13821	1	0
2	8	A09	3500_20T21	463	3473	3160	1	0
2	8	A09	3500_20T21	464	977	9056	1	0
2	8	A09	3500_20T21	465	2278	11517	1	0
2	8	A09	3500_20T21	466	4694	8423	1	0
2	8	A09	3500_20T21	467	1078	5532	1	0
2	8	A09	3500_20T21	468	2247	11434	1	0
2	8	A09	3500_20T21	469	3485	6026	1	0
2	8	A09	3500_20T21	470	1098	6096	1	0
2	8	A09	3500_20T21	471	1057	10744	1	0
2	8	A09	3500_20T21	472	2219	6112	1	0
2	8	A09	3500_20T21	473	2202	3446	1	0
2	8	A09	3500_20T21	474	2211	8597	1	0
2	8	A09	3500_20T21	475	2331	9376	1	0
2	8	A09	3500_20T21	476	3422	8421	1	0
2	8	A09	3500_20T21	477	4636	3324	1	0
2	8	A09	3500_20T21	478	1012	7841	1	0
2	8	A09	3500_20T21	479	2070	3310	1	0
2	8	A09	3500_20T21	480	2113	8510	1	0
2	8	A09	3500_20T21	481	2410	3198	1	0
2	8	A09	3500_20T21	482	3414	8369	1	0
2	8	A09	3500_20T21	483	2366	3654	1	0
2	8	A09	3500_20T21	484	1038	10982	1	0
2	8	A09	3500_20T21	485	2352	5923	1	0
2	8	A09	3500_20T21	486	1864	5767	1	0
2	8	A09	3500_20T21	487	1108	8352	1	0
2	8	A09	3500_20T21	488	2148	6252	1	0
2	8	A09	3500_20T21	489	1952	8472	1	0
2	8	A09	3500_20T21	490	1107	3409	1	0
2	8	A09	3500_20T21	491	2255	5879	1	0
2	8	A09	3500_20T21	492	2192	10961	1	0
2	8	A09	3500_20T21	493	1942	5875	1	0
2	8	A09	3500_20T21	494	3339	5787	1	0
2	8	A09	3500_20T21	495	4762	5864	1	0
2	8	A09	3500_20T21	496	968	7694	1	0
2	8	A09	3500_20T21	497	3374	13165	1	0
2	8	A09	3500_20T21	498	3374	3029	1	0
2	8	A09	3500_20T21	499	2206	8770	1	0
2	8	A09	3500_20T21	500	2076	11019	1	0
2	8	A09	3500_20T21	501	3507	8673	1	0
2	8	A09	3500_20T21	502	2224	5758	1	0
2	8	A09	3500_20T21	503	3430	5584	1	0
2	8	A09	3500_20T21	504	3178	5878	1	0
2	8	A09	3500_20T21	505	3611	8936	1	0
2	8	A09	3500_20T21	506	2040	5449	1	0
2	8	A09	3500_20T21	507	2258	8288	1	0
2	8	A09	3500_20T21	508	3416	2754	1	0
2	8	A09	3500_20T21	509	2060	9435	1	0
2	8	A09	3500_20T21	510	2257	2956	1	0
2	8	A09	3500_20T21	511	3502	3089	1	0
2	8	A09	3500_20T21	512	3567	3755	1	0
2	8	A09	3500_20T21	513	1065	9989	1	0
2	8	A09	3500_20T21	514	1037	8259	1	0
2	8	A09	3500_20T21	515	4643	5801	1	0
2	8	A09	3500_20T21	516	2404	5630	1	0
2	8	A09	3500_20T21	517	2045	7920	1	0
2	8	A09	3500_20T21	518	2231	3619	1	0
2	8	A09	3500_20T21	519	3517	5845	1	0
2	8	A09	3500_20T21	520	2342	8620	1	0
2	8	A09	3500_20T21	521	1070	8154	1	0
2	8	A09	3500_20T21	522	2090	8747	1	0
2	8	A09	3500_20T21	523	1052	6074	1	0
2	8	A09	3500_20T21	524	3477	8393	1	0
2	8	A09	3500_20T21	525	2017	7861	1	0
2	8	A09	3500_20T21	526	2151	3453	1	0
2	8	A09	3500_20T21	527	2240	8877	1	0
2	8	A09	3500_20T21	528	3508	5856	1	0
2	8	A09	3500_20T21	529	3436	6012	1	0
2	8	A09	3500_20T21	530	3509	8218	1	0
2	8	A09	3500_20T21	531	937	5618	1	0
2	8	A09	3500_20T21	532	2173	5365	1	0
2	8	A09	3500_20T21	533	3521	2832	1	0
2	8	A09	3500_20T21	534	7317	8088	1	0
2	8	A09	3500_20T21	535	1032	5777	1	0
2	8	A09	3500_20T21	536	1995	5324	1	0
2	8	A09	3500_20T21	537	1056	2797	1	0
2	8	A09	3500_20T21	538	2153	10727	1	0
2	8	A09	3500_20T21	539	2205	13720	1	0
2	8	A09	3500_20T21	540	1021	6159	1	0
2	8	A09	3500_20T21	541	2303	11521	1	0
2	8	A09	3500_20T21	542	4806	5892	1	0
2	8	A09	3500_20T21	543	1021	5668	1	0
2	8	A09	3500_20T21	544	3819	6226	1	0
2	8	A09	3500_20T21	545	3108	3240	1	0
2	8	A09	3500_20T21	546	2456	6303	1	0
2	8	A09	3500_20T21	547	1010	5917	1	0
2	8	A09	3500_20T21	548	970	5698	1	0
2	8	A09	3500_20T21	549	2149	5644	1	0
2	8	A09	3500_20T21	550	1009	6050	1	0
2	8	A09	3500_20T21	551	3514	7734	1	0
2	8	A09	3500_20T21	552	3280	3277	1	0
2	8	A09	3500_20T21	553	2071	5835	1	0
2	8	A09	3500_20T21	554	4960	5840	1	0
2	8	A09	3500_20T21	555	4631	5624	1	0
2	8	A09	3500_20T21	556	1092	6059	1	0
2	8	A09	3500_20T21	557	1072	5277	1	0
2	8	A09	3500_20T21	558	992	11451	1	0
2	8	A09	3500_20T21	559	1012	3371	1	0
2	8	A09	3500_20T21	560	4816	6171	1	0
2	8	A09	3500_20T21	561	3520	6238	1	0
2	8	A09	3500_20T21	562	3596	5813	1	0
2	8	A09	3500_20T21	563	3248	5882	1	0
2	8	A09	3500_20T21	564	2160	11538	1	0
2	8	A09	3500_20T21	565	2099	4948	1	0
2	8	A09	3500_20T21	566	995	10973	1	0
2	8	A09	3500_20T21	567	1848	3352	1	0
2	8	A09	3500_20T21	568	2212	5479	1	0
2	8	A09	3500_20T21	569	2271	8277	1	0
2	8	A09	3500_20T21	570	2249	8758	1	0
2	8	A09	3500_20T21	571	4576	10279	1	0
2	8	A09	3500_20T21	572	2305	13439	1	0
2	8	A09	3500_20T21	573	3571	3068	1	0
2	8	A09	3500_20T21	574	3491	8367	1	0
2	8	A09	3500_20T21	575	2293	5909	1	0
2	8	A09	3500_20T21	576	3671	10408	1	0
2	8	A09	3500_20T21	577	1047	8225	1	0
2	8	A09	3500_20T21	578	1072	5909	1	0
2	8	A09	3500_20T21	579	2114	8101	1	0
2	8	A09	3500_20T21	580	2244	5671	1	0
2	8	A09	3500_20T21	581	3575	6111	1	0
2	8	A09	3500_20T21	582	934	11672	1	0
2	8	A09	3500_20T21	583	3475	6174	1	0
2	8	A09	3500_20T21	584	2227	6110	1	0
2	8	A09	3500_20T21	585	3319	5835	1	0
2	8	A09	3500_20T21	586	2202	11210	1	0
2	8	A09	3500_20T21	587	3589	16069	1	0
2	8	A09	3500_20T21	588	3453	5472	1	0
2	8	A09	3500_20T21	589	2181	3497	1	0
2	8	A09	3500_20T21	590	2335	5870	1	0
2	8	A09	3500_20T21	591	2358	3077	1	0
2	8	A09	3500_20T21	592	3449	3296	1	0
2	8	A09	3500_20T21	593	4819	5905	1	0
2	8	A09	3500_20T21	594	2303	8893	1	0
2	8	A09	3500_20T21	595	3359	8597	1	0
2	8	A09	3500_20T21	596	2588	8081	1	0
2	8	A09	3500_20T21	597	1009	5499	1	0
2	8	A09	3500_20T21	598	2428	3207	1	0
2	8	A09	3500_20T21	599	3398	5690	1	0
2	8	A09	3500_20T21	600	2506	5636	1	0
2	8	A09	3500_20T21	601	3383	3340	1	0
2	8	A09	3500_20T21	602	2299	8657	1	0
2	8	A09	3500_20T21	603	5472	6824	0	0
2	8	A09	3500_20T21	604	1001	5708	1	0
2	8	A09	3500_20T21	605	958	5796	1	0
2	8	A09	3500_20T21	606	1136	3257	1	0
2	8	A09	3500_20T21	607	2275	8329	1	0
2	8	A09	3500_20T21	608	5959	11115	1	0
2	8	A09	3500_20T21	609	3415	13309	1	0
2	8	A09	3500_20T21	610	3571	8070	1	0
2	8	A09	3500_20T21	611	2149	3327	1	0
2	8	A09	3500_20T21	612	966	5992	1	0
2	8	A09	3500_20T21	613	969	8989	1	0
2	8	A09	3500_20T21	614	1024	5814	1	0
2	8	A09	3500_20T21	615	3578	5819	1	0
2	8	A09	3500_20T21	616	2472	9209	1	0
2	8	A09	3500_20T21	617	869	12562	1	0
2	8	A09	3500_20T21	618	3455	3426	1	0
2	8	A09	3500_20T21	619	1075	3309	1	0
2	8	A09	3500_20T21	620	2350	6007	1	0
2	8	A09	3500_20T21	621	1063	5924	1	0
2	8	A09	3500_20T21	622	2206	5815	1	0
2	8	A09	3500_20T21	623	921	8132	1	0
2	8	A09	3500_20T21	624	2092	9113	1	0
2	8	A09	3500_20T21	625	1068	6147	1	0
2	8	A09	3500_20T21	626	997	8382	1	0
2	8	A09	3500_20T21	627	4716	6068	1	0
2	8	A09	3500_20T21	628	2306	8182	1	0
2	8	A09	3500_20T21	629	7602	3501	1	0
2	8	A09	3500_20T21	630	4649	5665	1	0
2	8	A09	3500_20T21	631	1935	5714	1	0
2	8	A09	3500_20T21	632	2055	5884	1	0
2	8	A09	3500_20T21	633	2257	3402	1	0
2	8	A09	3500_20T21	634	2094	11050	1	0
2	8	A09	3500_20T21	635	3557	13800	1	0
2	8	A09	3500_20T21	636	932	8751	1	0
2	8	A09	3500_20T21	637	3366	8458	1	0
2	8	A09	3500_20T21	638	2239	6377	1	0
2	8	A09	3500_20T21	639	3445	10640	1	0
2	8	A09	3500_20T21	640	3507	6342	1	0
2	8	A09	3500_20T21	641	2218	8399	1	0
2	8	A09	3500_20T21	642	1963	5291	1	0
2	8	A09	3500_20T21	643	2316	8961	1	0
2	8	A09	3500_20T21	644	2219	8438	1	0
2	8	A09	3500_20T21	645	2144	6101	1	0
2	8	A09	3500_20T21	646	3505	5504	1	0
2	8	A09	3500_20T21	647	991	7361	1	0
2	8	A09	3500_20T21	648	5030	3562	1	0
2	8	A09	3500_20T21	649	1065	3475	1	0
2	8	A09	3500_20T21	650	2253	11101	1	0
2	8	A09	3500_20T21	651	2037	10810	1	0
2	8	A09	3500_20T21	652	4554	5791	1	0
2	8	A09	3500_20T21	653	5793	8346	1	0
2	8	A09	3500_20T21	654	979	10444	1	0
2	8	A09	3500_20T21	655	976	8501	1	0
2	8	A09	3500_20T21	656	2301	6128	1	0
2	8	A09	3500_20T21	657	3586	5683	1	0
2	8	A09	3500_20T21	658	2244	3317	1	0
2	8	A09	3500_20T21	659	4844	3147	1	0
2	8	A09	3500_20T21	660	2239	8297	1	0
2	8	A09	3500_20T21	661	4815	8570	1	0
2	8	A09	3500_20T21	662	996	5733	1	0
2	8	A09	3500_20T21	663	2408	6675	0	0
2	8	A09	3500_20T21	664	2122	3751	1	0
2	8	A09	3500_20T21	665	2151	6055	1	0
2	8	A09	3500_20T21	666	4792	8261	1	0
2	8	A09	3500_20T21	667	2055	5907	1	0
2	8	A09	3500_20T21	668	2142	8486	1	0
2	8	A09	3500_20T21	669	2186	10985	1	0
2	8	A09	3500_20T21	670	6110	3350	1	0
2	8	A09	3500_20T21	671	1076	3324	1	0
2	8	A09	3500_20T21	672	1050	5698	1	0
2	8	A09	3500_20T21	673	2147	8662	1	0
2	8	A09	3500_20T21	674	3355	5859	1	0
2	8	A09	3500_20T21	675	2251	3309	1	0
2	8	A09	3500_20T21	676	5802	9830	1	0
2	8	A09	3500_20T21	677	3142	8329	1	0
2	8	A09	3500_20T21	678	2222	8300	1	0
2	8	A09	3500_20T21	679	3378	6190	1	0
2	8	A09	3500_20T21	680	1997	3053	1	0
2	8	A09	3500_20T21	681	5036	8117	1	0
2	8	A09	3500_20T21	682	1927	3203	1	0
2	8	A09	3500_20T21	683	2108	5537	1	0
2	8	A09	3500_20T21	684	996	8085	1	0
2	8	A09	3500_20T21	685	2593	6302	1	0
2	8	A09	3500_20T21	686	1021	7801	1	0
2	8	A09	3500_20T21	687	1016	6234	1	0
2	8	A09	3500_20T21	688	2309	6106	1	0
2	8	A09	3500_20T21	689	987	9298	1	0
2	8	A09	3500_20T21	690	2131	8538	1	0
2	8	A09	3500_20T21	691	3215	5763	1	0
2	8	A09	3500_20T21	692	1021	10823	1	0
2	8	A09	3500_20T21	693	1057	5774	1	0
2	8	A09	3500_20T21	694	1972	8176	1	0
2	8	A09	3500_20T21	695	3430	15927	1	0
2	8	A09	3500_20T21	696	2292	8648	1	0
2	8	A09	3500_20T21	697	4819	3364	1	0
2	8	A09	3500_20T21	698	986	5562	1	0
2	8	A09	3500_20T21	699	2308	10418	1	0
2	8	A09	3500_20T21	700	2197	5969	1	0
2	8	A09	3500_20T21	701	2270	5899	1	0
2	8	A09	3500_20T21	702	1024	3258	1	0
2	8	A09	3500_20T21	703	2270	5950	1	0
2	8	A09	3500_20T21	704	1036	13721	1	0
2	8	A09	3500_20T21	705	2166	5388	1	0
2	8	A09	3500_20T21	706	4883	6060	1	0
2	8	A09	3500_20T21	707	3404	8078	1	0
2	8	A09	3500_20T21	708	2117	5702	1	0
2	8	A09	3500_20T21	709	6832	8124	1	0
2	8	A09	3500_20T21	710	3518	13496	1	0
2	8	A09	3500_20T21	711	2421	13093	1	0
2	8	A09	3500_20T21	712	1941	3523	1	0
2	8	A09	3500_20T21	713	6227	6219	1	0
2	8	A09	3500_20T21	714	2210	6615	1	0
2	8	A09	3500_20T21	715	2010	3930	1	0
2	8	A09	3500_20T21	716	2306	5610	1	0
2	8	A09	3500_20T21	717	4682	9018	1	0
2	8	A09	3500_20T21	718	4810	5586	1	0
2	8	A09	3500_20T21	719	4594	6582	1	0
2	8	A09	3500_20T21	720	2237	8735	1	0
2	8	A09	3500_20T21	721	1097	3265	1	0
2	8	A09	3500_20T21	722	4504	6224	1	0
2	8	A09	3500_20T21	723	2269	2822	1	0
2	8	A09	3500_20T21	724	3436	5993	1	0
2	8	A09	3500_20T21	725	3514	6115	1	0
2	8	A09	3500_20T21	726	4648	3420	1	0
2	8	A09	3500_20T21	727	3499	15592	1	0
2	8	A09	3500_20T21	728	2044	7973	1	0
2	8	A09	3500_20T21	729	2158	5451	1	0
2	8	A09	3500_20T21	730	1008	5473	1	0
2	8	A09	3500_20T21	731	3293	5919	1	0
2	8	A09	3500_20T21	732	3273	8819	1	0
2	8	A09	3500_20T21	733	1029	5681	1	0
2	8	A09	3500_20T21	734	863	10804	1	0
2	8	A09	3500_20T21	735	2436	6116	1	0
2	8	A09	3500_20T21	736	1901	5775	1	0
2	8	A09	3500_20T21	737	2148	3089	1	0
2	8	A09	3500_20T21	738	2117	6120	1	0
2	8	A09	3500_20T21	739	3650	9111	1	0
2	8	A09	3500_20T21	740	1028	3174	1	0
2	8	A09	3500_20T21	741	3404	8449	1	0
2	8	A09	3500_20T21	742	5915	5586	1	0
2	8	A09	3500_20T21	743	2029	5760	1	0
2	8	A09	3500_20T21	744	2263	3087	1	0
2	8	A09	3500_20T21	745	2181	5969	1	0
2	8	A09	3500_20T21	746	2282	8592	1	0
2	8	A09	3500_20T21	747	1992	3032	1	0
2	8	A09	3500_20T21	748	4634	5465	1	0
2	8	A09	3500_20T21	749	3459	3546	1	0
2	8	A09	3500_20T21	750	2299	5768	1	0
2	8	A09	3500_20T21	751	1002	5441	1	0
2	8	A09	3500_20T21	752	1028	2580	1	0
2	8	A09	3500_20T21	753	941	8157	1	0
2	8	A09	3500_20T21	754	3572	3628	1	0
2	8	A09	3500_20T21	755	894	7639	1	0
2	8	A09	3500_20T21	756	931	8332	1	0
2	8	A09	3500_20T21	757	3007	8553	1	0
2	8	A09	3500_20T21	758	2227	5759	1	0
2	8	A09	3500_20T21	759	3360	5860	1	0
2	8	A09	3500_20T21	760	3264	5618	1	0
2	8	A09	3500_20T21	761	3612	5970	1	0
2	8	A09	3500_20T21	762	2194	8877	1	0
2	8	A09	3500_20T21	763	2338	6193	1	0
2	8	A09	3500_20T21	764	1065	10983	1	0
2	8	A09	3500_20T21	765	1019	11361	1	0
2	8	A09	3500_20T21	766	1055	12575	1	0
2	8	A09	3500_20T21	767	6199	6076	1	0
2	8	A09	3500_20T21	768	2302	3248	1	0
2	8	A09	3500_20T21	769	3585	8854	1	0
2	8	A09	3500_20T21	770	2203	6010	1	0
2	8	A09	3500_20T21	771	993	3084	1	0
2	8	A09	3500_20T21	772	4958	6138	1	0
2	8	A09	3500_20T21	773	2250	8308	1	0
2	8	A09	3500_20T21	774	3440	3346	1	0
2	8	A09	3500_20T21	775	950	10399	1	0
2	8	A09	3500_20T21	776	6000	5668	1	0
2	8	A09	3500_20T21	777	1003	5543	1	0
2	8	A09	3500_20T21	778	1089	3339	1	0
2	8	A09	3500_20T21	779	1034	6229	1	0
2	8	A09	3500_20T21	780	988	10525	1	0
2	8	A09	3500_20T21	781	4813	11231	1	0
2	8	A09	3500_20T21	782	3276	5924	1	0
2	8	A09	3500_20T21	783	2279	3547	1	0
2	8	A09	3500_20T21	784	2278	10833	1	0
2	8	A09	3500_20T21	785	1205	5871	1	0
2	8	A09	3500_20T21	786	3691	5911	1	0
2	8	A09	3500_20T21	787	3501	5893	1	0
2	8	A09	3500_20T21	788	2280	8705	1	0
2	8	A09	3500_20T21	789	1073	5945	1	0
2	8	A09	3500_20T21	790	2043	10936	1	0
2	8	A09	3500_20T21	791	2296	4906	1	0
2	8	A09	3500_20T21	792	1001	8589	1	0
2	8	A09	3500_20T21	793	3489	3201	1	0
2	8	A09	3500_20T21	794	3511	3438	1	0
2	8	A09	3500_20T21	795	2195	6020	1	0
2	8	A09	3500_20T21	796	3309	7992	1	0
2	8	A09	3500_20T21	797	3258	5592	1	0
2	8	A09	3500_20T21	798	3850	10831	1	0
2	8	A09	3500_20T21	799	1058	11097	1	0
2	8	A09	3500_20T21	800	3424	15776	1	0
2	8	A09	3500_20T21	801	2303	3127	1	0
2	8	A09	3500_20T21	802	2350	8469	1	0
2	8	A09	3500_20T21	803	2111	3037	1	0
2	8	A09	3500_20T21	804	3619	8023	1	0
2	8	A09	3500_20T21	805	923	8421	1	0
2	8	A09	3500_20T21	806	2358	11046	1	0
2	8	A09	3500_20T21	807	2211	8602	1	0
2	8	A09	3500_20T21	808	946	5473	1	0
2	8	A09	3500_20T21	809	1032	5626	1	0
2	8	A09	3500_20T21	810	2070	5952	1	0
2	8	A09	3500_20T21	811	2287	6269	1	0
2	8	A09	3500_20T21	812	2270	8940	1	0
2	8	A09	3500_20T21	813	2247	5577	1	0
2	8	A09	3500_20T21	814	1038	5870	1	0
2	8	A09	3500_20T21	815	956	6111	1	0
2	8	A09	3500_20T21	816	3536	6158	1	0
2	8	A09	3500_20T21	817	932	11949	1	0
2	8	A09	3500_20T21	818	3602	5925	1	0
2	8	A09	3500_20T21	819	1057	3385	1	0
2	8	A09	3500_20T21	820	2309	7527	1	0
2	8	A09	3500_20T21	821	967	5960	1	0
2	8	A09	3500_20T21	822	2071	8537	1	0
2	8	A09	3500_20T21	823	3341	5823	1	0
2	8	A09	3500_20T21	824	3427	5770	1	0
2	8	A09	3500_20T21	825	3523	10852	1	0
2	8	A09	3500_20T21	826	2048	3189	1	0
2	8	A09	3500_20T21	827	3954	5851	1	0
2	8	A09	3500_20T21	828	1037	8473	1	0
2	8	A09	3500_20T21	829	1067	2944	1	0
2	8	A09	3500_20T21	830	1008	3424	1	0
2	8	A09	3500_20T21	831	2314	13158	1	0
2	8	A09	3500_20T21	832	2291	10871	1	0
2	8	A09	3500_20T21	833	4553	5886	1	0
2	8	A09	3500_20T21	834	1275	7637	1	0
2	8	A09	3500_20T21	835	2275	10881	1	0
2	8	A09	3500_20T21	836	2751	5827	1	0
2	8	A09	3500_20T21	837	2141	10104	1	0
2	8	A09	3500_20T21	838	3537	3255	1	0
2	8	A09	3500_20T21	839	2256	5024	1	0
2	8	A09	3500_20T21	840	6064	9724	1	0
2	8	A09	3500_20T21	841	2225	5873	1	0
2	8	A09	3500_20T21	842	2071	5956	1	0
2	8	A09	3500_20T21	843	3637	3401	1	0
2	8	A09	3500_20T21	844	2255	5771	1	0
2	8	A09	3500_20T21	845	2248	6168	1	0
2	8	A09	3500_20T21	846	1086	6126	1	0
2	8	A09	3500_20T21	847	947	11443	1	0
2	8	A09	3500_20T21	848	2431	9634	0	0
2	8	A09	3500_20T21	849	1034	5842	1	0
2	8	A09	3500_20T21	850	1981	3116	1	0
2	8	A09	3500_20T21	851	3533	6158	1	0
2	8	A09	3500_20T21	852	2318	2971	1	0
2	8	A09	3500_20T21	853	3380	6316	1	0
2	8	A09	3500_20T21	854	5379	8753	1	0
2	8	A09	3500_20T21	855	996	3151	1	0
2	8	A09	3500_20T21	856	3515	11540	1	0
2	8	A09	3500_20T21	857	1115	6010	1	0
2	8	A09	3500_20T21	858	1045	3372	1	0
2	8	A09	3500_20T21	859	4632	3498	1	0
2	8	A09	3500_20T21	860	4853	6368	1	0
2	8	A09	3500_20T21	861	2064	5783	1	0
2	8	A09	3500_20T21	862	1933	11015	1	0
2	8	A09	3500_20T21	863	4371	2962	1	0
2	8	A09	3500_20T21	864	2348	8538	1	0
2	8	A09	3500_20T21	865	2087	7957	1	0
2	8	A09	3500_20T21	866	3589	8719	1	0
2	8	A09	3500_20T21	867	2235	5719	1	0
2	8	A09	3500_20T21	868	858	11309	1	0
2	8	A09	3500_20T21	869	3314	5924	1	0
2	8	A09	3500_20T21	870	2200	8408	1	0
2	8	A09	3500_20T21	871	3317	7655	1	0
2	8	A09	3500_20T21	872	3299	6028	1	0
2	8	A09	3500_20T21	873	3532	11233	1	0
2	8	A09	3500_20T21	874	2172	10802	1	0
2	8	A09	3500_20T21	875	2305	6149	1	0
2	8	A09	3500_20T21	876	2345	8752	1	0
2	8	A09	3500_20T21	877	4675	3532	1	0
2	8	A09	3500_20T21	878	1018	6231	1	0
2	8	A09	3500_20T21	879	956	5731	1	0
2	8	A09	3500_20T21	880	1026	13091	1	0
2	8	A09	3500_20T21	881	1953	5538	1	0
2	8	A09	3500_20T21	882	914	9118	1	0
2	8	A09	3500_20T21	883	5973	3579	1	0
2	8	A09	3500_20T21	884	2348	3264	1	0
2	8	A09	3500_20T21	885	2219	7478	1	0
2	8	A09	3500_20T21	886	4793	6044	1	0
2	8	A09	3500_20T21	887	4722	9210	1	0
2	8	A09	3500_20T21	888	927	5588	1	0
2	8	A09	3500_20T21	889	986	5777	1	0
2	8	A09	3500_20T21	890	2120	8449	1	0
2	8	A09	3500_20T21	891	2001	5483	1	0
2	8	A09	3500_20T21	892	3629	8770	1	0
2	8	A09	3500_20T21	893	2173	3298	1	0
2	8	A09	3500_20T21	894	2328	14503	1	0
2	8	A09	3500_20T21	895	2405	3286	1	0
2	8	A09	3500_20T21	896	1052	8787	1	0
2	8	A09	3500_20T21	897	2744	9491	1	0
2	8	A09	3500_20T21	898	3653	8845	1	0
2	8	A09	3500_20T21	899	912	7713	1	0
2	8	A09	3500_20T21	900	2193	8789	1	0
2	8	A09	3500_20T21	901	1011	5613	1	0
2	8	A09	3500_20T21	902	1046	5280	1	0
2	8	A09	3500_20T21	903	2079	5661	1	0
2	8	A09	3500_20T21	904	3260	5950	1	0
2	8	A09	3500_20T21	905	1027	8551	1	0
2	8	A09	3500_20T21	906	3596	5774	1	0
2	8	A09	3500_20T21	907	3649	5549	1	0
2	8	A09	3500_20T21	908	2335	8618	1	0
2	8	A09	3500_20T21	909	2373	3049	1	0
2	8	A09	3500_20T21	910	3312	6049	1	0
2	8	A09	3500_20T21	911	3532	11308	1	0
2	8	A09	3500_20T21	912	2372	3560	1	0
2	8	A09	3500_20T21	913	2197	5941	1	0
2	8	A09	3500_20T21	914	2381	5872	1	0
2	8	A09	3500_20T21	915	998	5656	1	0
2	8	A09	3500_20T21	916	941	5628	1	0
2	8	A09	3500_20T21	917	1026	5538	1	0
2	8	A09	3500_20T21	918	1949	5851	1	0
2	8	A09	3500_20T21	919	3372	5498	1	0
2	8	A09	3500_20T21	920	2299	8567	1	0
2	8	A09	3500_20T21	921	6005	8636	1	0
2	8	A09	3500_20T21	922	3338	6175	1	0
2	8	A09	3500_20T21	923	3512	2948	1	0
2	8	A09	3500_20T21	924	1012	5808	1	0
2	8	A09	3500_20T21	925	3250	2964	1	0
2	8	A09	3500_20T21	926	3643	5571	1	0
2	8	A09	3500_20T21	927	3376	3408	1	0
2	8	A09	3500_20T21	928	2131	10611	1	0
2	8	A09	3500_20T21	929	2035	5267	1	0
2	8	A09	3500_20T21	930	3046	12922	1	0
2	8	A09	3500_20T21	931	4747	8157	1	0
2	8	A09	3500_20T21	932	2292	2921	1	0
2	8	A09	3500_20T21	933	3601	8511	1	0
2	8	A09	3500_20T21	934	927	8186	1	0
2	8	A09	3500_20T21	935	3649	11615	1	0
2	8	A09	3500_20T21	936	2353	5558	1	0
2	8	A09	3500_20T21	937	2167	2891	1	0
2	8	A09	3500_20T21	938	2281	3179	1	0
2	8	A09	3500_20T21	939	2257	5966	1	0
2	8	A09	3500_20T21	940	3430	3276	1	0
2	8	A09	3500_20T21	941	1965	8412	1	0
2	8	A09	3500_20T21	942	1049	8450	1	0
2	8	A09	3500_20T21	943	3624	6072	1	0
2	8	A09	3500_20T21	944	2189	3420	1	0
2	8	A09	3500_20T21	945	2389	8613	1	0
2	8	A09	3500_20T21	946	2268	9577	1	0
2	8	A09	3500_20T21	947	986	5423	1	0
2	8	A09	3500_20T21	948	3575	11328	1	0
2	8	A09	3500_20T21	949	1158	3219	1	0
2	8	A09	3500_20T21	950	4634	6005	1	0
2	8	A09	3500_20T21	951	1019	3089	1	0
2	8	A09	3500_20T21	952	3261	8678	1	0
2	8	A09	3500_20T21	953	3335	8285	1	0
2	8	A09	3500_20T21	954	2192	6120	1	0
2	8	A09	3500_20T21	955	981	13831	1	0
2	8	A09	3500_20T21	956	2305	8718	1	0
2	8	A09	3500_20T21	957	1024	3002	1	0
2	8	A09	3500_20T21	958	2111	8128	1	0
2	8	A09	3500_20T21	959	907	8607	1	0
2	8	A09	3500_20T21	960	3461	11873	1	0
2	8	A09	3500_20T21	961	3463	5852	1	0
2	8	A09	3500_20T21	962	1147	3237	1	0
2	8	A09	3500_20T21	963	2278	7973	1	0
2	8	A09	3500_20T21	964	954	8656	1	0
2	8	A09	3500_20T21	965	3399	3092	1	0
2	8	A09	3500_20T21	966	3446	6590	1	0
2	8	A09	3500_20T21	967	4723	5827	1	0
2	8	A09	3500_20T21	968	3461	8316	1	0
2	8	A09	3500_20T21	969	2124	8874	1	0
2	8	A09	3500_20T21	970	2076	3233	1	0
2	8	A09	3500_20T21	971	2123	5855	1	0
2	8	A09	3500_20T21	972	2143	6032	1	0
2	8	A09	3500_20T21	973	1893	10532	1	0
2	8	A09	3500_20T21	974	4505	3510	1	0
2	8	A09	3500_20T21	975	2214	3135	1	0
2	8	A09	3500_20T21	976	2218	5488	1	0
2	8	A09	3500_20T21	977	2201	7871	1	0
2	8	A09	3500_20T21	978	2182	8228	1	0
2	8	A09	3500_20T21	979	2132	5109	1	0
2	8	A09	3500_20T21	980	2204	2821	1	0
2	8	A09	3500_20T21	981	968	5936	1	0
2	8	A09	3500_20T21	982	935	6103	1	0
2	8	A09	3500_20T21	983	5728	4873	1	0
2	8	A09	3500_20T21	984	1006	9053	1	0
2	8	A09	3500_20T21	985	2278	5805	1	0
2	8	A09	3500_20T21	986	4967	10286	1	0
2	8	A09	3500_20T21	987	4725	8857	1	0
2	8	A09	3500_20T21	988	4847	3095	1	0
2	8	A09	3500_20T21	989	2213	11528	1	0
2	8	A09	3500_20T21	990	2178	3403	1	0
2	8	A09	3500_20T21	991	2332	9592	1	0
2	8	A09	3500_20T21	992	2254	13719	1	0
2	8	A09	3500_20T21	993	2109	5931	1	0
2	8	A09	3500_20T21	994	2237	3550	1	0
2	8	A09	3500_20T21	995	814	8805	1	0
2	8	A09	3500_20T21	996	984	6001	1	0
2	8	A09	3500_20T21	997	953	3295	1	0
2	8	A09	3500_20T21	998	3398	8613	1	0
2	8	A09	3500_20T21	999	2230	10662	1	0
2	8	A09	3500_20T21	1000	2166	8460	1	0
2	8	A09	3500_20T21	1001	3458	10401	1	0
2	8	A09	3500_20T21	1002	2332	6222	1	0
2	8	A09	3500_20T21	1003	5898	7979	1	0
2	8	A09	3500_20T21	1004	1079	8543	1	0
2	8	A09	3500_20T21	1005	994	5575	1	0
2	8	A09	3500_20T21	1006	2232	6235	1	0
2	8	A09	3500_20T21	1007	1022	5917	1	0
2	8	A09	3500_20T21	1008	2281	5795	1	0
2	8	A09	3500_20T21	1009	2399	3572	1	0
2	8	A09	3500_20T21	1010	2212	9400	1	0
2	8	A09	3500_20T21	1011	3545	6083	1	0
2	8	A09	3500_20T21	1012	2060	8247	1	0
2	8	A09	3500_20T21	1013	2284	3209	1	0
2	8	A09	3500_20T21	1014	2100	2859	1	0
2	8	A09	3500_20T21	1015	3201	3265	1	0
2	8	A09	3500_20T21	1016	996	9314	1	0
2	8	A09	3500_20T21	1017	2143	8218	1	0
2	8	A09	3500_20T21	1018	2141	8716	1	0
2	8	A09	3500_20T21	1019	918	6546	1	0
2	8	A09	3500_20T21	1020	1999	5740	1	0
2	8	A09	3500_20T21	1021	2397	8932	1	0
2	8	A09	3500_20T21	1022	1096	3252	1	0
2	8	A09	3500_20T21	1023	2302	11113	1	0
2	8	A09	3500_20T21	1024	2234	6375	1	0
2	8	A09	3500_20T21	1025	3366	3185	1	0
2	8	A09	3500_20T21	1026	2313	8682	1	0
2	8	A09	3500_20T21	1027	2402	6096	1	0
2	8	A09	3500_20T21	1028	2206	8764	1	0
2	8	A09	3500_20T21	1029	1126	8501	1	0
2	8	A09	3500_20T21	1030	7299	7998	1	0
2	8	A09	3500_20T21	1031	1070	6181	1	0
2	8	A09	3500_20T21	1032	3353	8333	1	0
2	8	A09	3500_20T21	1033	2242	3032	1	0
2	8	A09	3500_20T21	1034	3648	11236	1	0
2	8	A09	3500_20T21	1035	2228	13608	1	0
2	8	A09	3500_20T21	1036	2393	5825	1	0
2	8	A09	3500_20T21	1037	1078	3470	1	0
2	8	A09	3500_20T21	1038	2355	6147	1	0
2	8	A09	3500_20T21	1039	1046	5808	1	0
2	8	A09	3500_20T21	1040	1990	5033	1	0
2	8	A09	3500_20T21	1041	1049	10616	1	0
2	8	A09	3500_20T21	1042	2363	8613	1	0
2	8	A09	3500_20T21	1043	2278	6277	1	0
2	8	A09	3500_20T21	1044	5908	5729	1	0
2	8	A09	3500_20T21	1045	2218	9561	1	0
2	8	A09	3500_20T21	1046	2085	3087	1	0
2	8	A09	3500_20T21	1047	963	5515	1	0
2	8	A09	3500_20T21	1048	2106	3370	1	0
2	8	A09	3500_20T21	1049	3413	8077	1	0
2	8	A09	3500_20T21	1050	1071	5307	1	0
2	8	A09	3500_20T21	1051	3288	5429	1	0
2	8	A09	3500_20T21	1052	1032	8180	1	0
2	8	A09	3500_20T21	1053	2075	3370	1	0
2	8	A09	3500_20T21	1054	3496	5712	1	0
2	8	A09	3500_20T21	1055	3500	3321	1	0
2	8	A09	3500_20T21	1056	1119	3119	1	0
2	8	A09	3500_20T21	1057	3451	13962	1	0
2	8	A09	3500_20T21	1058	3454	3224	1	0
2	8	A09	3500_20T21	1059	2103	3024	1	0
2	8	A09	3500_20T21	1060	3640	5562	1	0
2	8	A09	3500_20T21	1061	3445	7952	1	0
2	8	A09	3500_20T21	1062	959	8413	1	0
2	8	A09	3500_20T21	1063	2014	3012	1	0
2	8	A09	3500_20T21	1064	3005	5737	1	0
2	8	A09	3500_20T21	1065	3528	6097	1	0
2	8	A09	3500_20T21	1066	6211	8760	1	0
2	8	A09	3500_20T21	1067	3409	3319	1	0
2	8	A09	3500_20T21	1068	2350	3636	1	0
2	8	A09	3500_20T21	1069	3238	8044	1	0
2	8	A09	3500_20T21	1070	994	8443	1	0
2	8	A09	3500_20T21	1071	2223	3092	1	0
2	8	A09	3500_20T21	1072	4952	5429	1	0
2	8	A09	3500_20T21	1073	2115	5835	1	0
2	8	A09	3500_20T21	1074	2210	3468	1	0
2	8	A09	3500_20T21	1075	1008	11171	1	0
2	8	A09	3500_20T21	1076	3692	6002	1	0
2	8	A09	3500_20T21	1077	4972	10176	1	0
2	8	A09	3500_20T21	1078	1061	3041	1	0
2	8	A09	3500_20T21	1079	2036	5797	1	0
2	8	A09	3500_20T21	1080	3438	5535	1	0
2	8	A09	3500_20T21	1081	1043	5392	1	0
2	8	A09	3500_20T21	1082	3287	6130	1	0
2	8	A09	3500_20T21	1083	4656	8326	1	0
2	8	A09	3500_20T21	1084	1008	3419	1	0
2	8	A09	3500_20T21	1085	986	2844	1	0
2	8	A09	3500_20T21	1086	1959	3012	1	0
2	8	A09	3500_20T21	1087	2361	3247	1	0
2	8	A09	3500_20T21	1088	2120	5998	1	0
2	8	A09	3500_20T21	1089	2257	3353	1	0
2	8	A09	3500_20T21	1090	4920	6555	1	0
2	8	A09	3500_20T21	1091	2216	3455	1	0
2	8	A09	3500_20T21	1092	1057	8700	1	0
2	8	A09	3500_20T21	1093	3489	5690	1	0
2	8	A09	3500_20T21	1094	2196	8657	1	0
2	8	A09	3500_20T21	1095	4507	8870	1	0
2	8	A09	3500_20T21	1096	960	5633	1	0
2	8	A09	3500_20T21	1097	2267	5856	1	0
2	8	A09	3500_20T21	1098	3344	5557	1	0
2	8	A09	3500_20T21	1099	3411	8518	1	0
2	8	A09	3500_20T21	1100	1097	3252	1	0
2	8	A09	3500_20T21	1101	1070	5890	1	0
2	8	A09	3500_20T21	1102	2153	3183	1	0
2	8	A09	3500_20T21	1103	3752	2876	1	0
2	8	A09	3500_20T21	1104	3632	5896	1	0
2	8	A09	3500_20T21	1105	1005	5845	1	0
2	8	A09	3500_20T21	1106	1073	3050	1	0
2	8	A09	3500_20T21	1107	1013	8039	1	0
2	8	A09	3500_20T21	1108	2217	8556	1	0
2	8	A09	3500_20T21	1109	3478	8370	1	0
2	8	A09	3500_20T21	1110	1101	8394	1	0
2	8	A09	3500_20T21	1111	942	10595	1	0
2	8	A09	3500_20T21	1112	3631	7859	1	0
2	8	A09	3500_20T21	1113	2462	6428	0	0
2	8	A09	3500_20T21	1114	2153	5536	1	0
2	8	A09	3500_20T21	1115	1084	3188	1	0
2	8	A09	3500_20T21	1116	3400	5325	1	0
2	8	A09	3500_20T21	1117	2297	6129	1	0
2	8	A09	3500_20T21	1118	2041	8607	1	0
2	8	A09	3500_20T21	1119	2234	3120	1	0
2	8	A09	3500_20T21	1120	4649	8519	1	0
2	8	A09	3500_20T21	1121	931	8066	1	0
2	8	A09	3500_20T21	1122	2368	5858	1	0
2	8	A09	3500_20T21	1123	1017	5241	1	0
2	8	A09	3500_20T21	1124	2155	7836	1	0
2	8	A09	3500_20T21	1125	1058	3255	1	0
2	8	A09	3500_20T21	1126	3403	8130	1	0
2	8	A09	3500_20T21	1127	3386	8452	1	0
2	8	A09	3500_20T21	1128	2313	8178	1	0
2	8	A09	3500_20T21	1129	2130	8412	1	0
2	8	A09	3500_20T21	1130	1069	13379	1	0
2	8	A09	3500_20T21	1131	3483	3206	1	0
2	8	A09	3500_20T21	1132	2219	5863	1	0
2	8	A09	3500_20T21	1133	3365	8463	1	0
2	8	A09	3500_20T21	1134	5008	6113	1	0
2	8	A09	3500_20T21	1135	3585	10861	1	0
2	8	A09	3500_20T21	1136	5941	8706	1	0
2	8	A09	3500_20T21	1137	1053	3030	1	0
2	8	A09	3500_20T21	1138	6141	6970	1	0
2	8	A09	3500_20T21	1139	2331	14207	1	0
2	8	A09	3500_20T21	1140	956	8315	1	0
2	8	A09	3500_20T21	1141	2202	5836	1	0
2	8	A09	3500_20T21	1142	3642	5864	1	0
2	8	A09	3500_20T21	1143	3703	6077	1	0
2	8	A09	3500_20T21	1144	1115	3184	1	0
2	8	A09	3500_20T21	1145	2073	9394	1	0
2	8	A09	3500_20T21	1146	2034	3036	1	0
2	8	A09	3500_20T21	1147	1957	3195	1	0
2	8	A09	3500_20T21	1148	4672	5539	1	0
2	8	A09	3500_20T21	1149	4684	11258	1	0
2	8	A09	3500_20T21	1150	4430	6172	1	0
2	8	A09	3500_20T21	1151	2104	5471	1	0
2	8	A09	3500_20T21	1152	4833	5686	1	0
2	8	A09	3500_20T21	1153	3508	11855	1	0
2	8	A09	3500_20T21	1154	3525	9203	1	0
2	8	A09	3500_20T21	1155	3950	3673	0	0
2	8	A09	3500_20T21	1156	3779	3195	1	0
2	8	A09	3500_20T21	1157	2125	8142	1	0
2	8	A09	3500_20T21	1158	2282	5689	1	0
2	8	A09	3500_20T21	1159	3454	5519	1	0
2	8	A09	3500_20T21	1160	2338	5940	1	0
2	8	A09	3500_20T21	1161	2199	3390	1	0
2	8	A09	3500_20T21	1162	4500	8040	1	0
2	8	A09	3500_20T21	1163	4731	8472	1	0
2	8	A09	3500_20T21	1164	7035	6045	1	0
2	8	A09	3500_20T21	1165	2092	5938	1	0
2	8	A09	3500_20T21	1166	1007	5675	1	0
2	8	A09	3500_20T21	1167	980	12115	1	0
2	8	A09	3500_20T21	1168	2368	6051	1	0
2	8	A09	3500_20T21	1169	1089	3110	1	0
2	8	A09	3500_20T21	1170	2190	3247	1	0
2	8	A09	3500_20T21	1171	984	5556	1	0
2	8	A09	3500_20T21	1172	3494	3106	1	0
2	8	A09	3500_20T21	1173	1004	12627	1	0
2	8	A09	3500_20T21	1174	972	8715	1	0
2	8	A09	3500_20T21	1175	1081	3333	1	0
2	8	A09	3500_20T21	1176	3360	5946	1	0
2	8	A09	3500_20T21	1177	2228	3102	1	0
2	8	A09	3500_20T21	1178	2258	6641	1	0
2	8	A09	3500_20T21	1179	3200	10667	1	0
2	8	A09	3500_20T21	1180	1042	5670	1	0
2	8	A09	3500_20T21	1181	4618	6063	1	0
2	8	A09	3500_20T21	1182	2251	7251	1	0
2	8	A09	3500_20T21	1183	994	7027	1	0
2	8	A09	3500_20T21	1184	2203	12894	1	0
2	8	A09	3500_20T21	1185	2019	3282	1	0
2	8	A09	3500_20T21	1186	983	5948	1	0
2	8	A09	3500_20T21	1187	3418	6207	1	0
2	8	A09	3500_20T21	1188	968	8727	1	0
2	8	A09	3500_20T21	1189	4556	8016	1	0
2	8	A09	3500_20T21	1190	3428	8703	1	0
2	8	A09	3500_20T21	1191	852	10318	1	0
2	8	A09	3500_20T21	1192	2235	3244	1	0
2	8	A09	3500_20T21	1193	4782	8144	1	0
2	8	A09	3500_20T21	1194	2292	5927	1	0
2	8	A09	3500_20T21	1195	4526	3162	1	0
2	8	A09	3500_20T21	1196	3367	5877	1	0
2	8	A09	3500_20T21	1197	3547	5497	1	0
2	8	A09	3500_20T21	1198	2326	5776	1	0
2	8	A09	3500_20T21	1199	1016	8517	1	0
2	8	A09	3500_20T21	1200	3629	6254	1	0
2	8	A09	3500_20T21	1201	1932	5389	1	0
2	8	A09	3500_20T21	1202	3467	5940	1	0
2	8	A09	3500_20T21	1203	2002	5871	1	0
2	8	A09	3500_20T21	1204	2169	3479	1	0
2	8	A09	3500_20T21	1205	2074	8158	1	0
2	8	A09	3500_20T21	1206	3394	5829	1	0
2	8	A09	3500_20T21	1207	1075	7802	1	0
2	8	A09	3500_20T21	1208	1039	7495	1	0
2	8	A09	3500_20T21	1209	2118	3526	1	0
2	8	A09	3500_20T21	1210	1019	5699	1	0
2	8	A09	3500_20T21	1211	989	7717	1	0
2	8	A09	3500_20T21	1212	4645	3185	1	0
2	8	A09	3500_20T21	1213	3350	10907	1	0
2	8	A09	3500_20T21	1214	1981	10871	1	0
2	8	A09	3500_20T21	1215	1028	8563	1	0
2	8	A09	3500_20T21	1216	2340	9617	1	0
2	8	A09	3500_20T21	1217	2110	3162	1	0
2	8	A09	3500_20T21	1218	3521	9275	1	0
2	8	A09	3500_20T21	1219	3362	8139	1	0
2	8	A09	3500_20T21	1220	2416	2983	1	0
2	8	A09	3500_20T21	1221	2315	10122	1	0
2	8	A09	3500_20T21	1222	2114	3088	1	0
2	8	A09	3500_20T21	1223	2303	3501	1	0
2	8	A09	3500_20T21	1224	955	6094	1	0
2	8	A09	3500_20T21	1225	3596	11252	1	0
2	8	A09	3500_20T21	1226	883	11240	1	0
2	8	A09	3500_20T21	1227	1032	3092	1	0
2	8	A09	3500_20T21	1228	2242	5945	1	0
2	8	A09	3500_20T21	1229	2221	7665	1	0
2	8	A09	3500_20T21	1230	2340	5581	1	0
2	8	A09	3500_20T21	1231	2197	3291	1	0
2	8	A09	3500_20T21	1232	1085	2968	1	0
2	8	A09	3500_20T21	1233	958	8259	1	0
2	8	A09	3500_20T21	1234	3473	3471	1	0
2	8	A09	3500_20T21	1235	832	8640	1	0
2	8	A09	3500_20T21	1236	3623	8409	1	0
2	8	A09	3500_20T21	1237	945	8339	1	0
2	8	A09	3500_20T21	1238	2090	13003	1	0
2	8	A09	3500_20T21	1239	4815	10843	1	0
2	8	A09	3500_20T21	1240	3453	10694	1	0
2	8	A09	3500_20T21	1241	3476	10812	1	0
2	8	A09	3500_20T21	1242	943	8656	1	0
2	8	A09	3500_20T21	1243	2091	5563	1	0
2	8	A09	3500_20T21	1244	3377	8696	1	0
2	8	A09	3500_20T21	1245	1001	8029	1	0
2	8	A09	3500_20T21	1246	3845	6037	1	0
2	8	A09	3500_20T21	1247	3586	8247	1	0
2	8	A09	3500_20T21	1248	3633	5750	1	0
2	8	A09	3500_20T21	1249	1068	8718	1	0
2	8	A09	3500_20T21	1250	1030	5823	1	0
2	8	A09	3500_20T21	1251	4717	9620	1	0
2	8	A09	3500_20T21	1252	3689	8208	1	0
2	8	A09	3500_20T21	1253	942	5710	1	0
2	8	A09	3500_20T21	1254	2334	3315	1	0
2	8	A09	3500_20T21	1255	1043	5745	1	0
2	8	A09	3500_20T21	1256	4596	6007	1	0
2	8	A09	3500_20T21	1257	922	8564	1	0
2	8	A09	3500_20T21	1258	2160	8202	1	0
2	8	A09	3500_20T21	1259	3334	2735	1	0
2	8	A09	3500_20T21	1260	2403	6043	1	0
2	8	A09	3500_20T21	1261	2350	5894	1	0
2	8	A09	3500_20T21	1262	4900	10747	1	0
2	8	A09	3500_20T21	1263	2263	3695	1	0
2	8	A09	3500_20T21	1264	949	9280	0	0
2	8	A09	3500_20T21	1265	2299	4135	1	0
2	8	A09	3500_20T21	1266	917	10725	1	0
2	8	A09	3500_20T21	1267	1009	11013	1	0
2	8	A09	3500_20T21	1268	1002	6047	1	0
2	8	A09	3500_20T21	1269	3318	6115	1	0
2	8	A09	3500_20T21	1270	1113	3268	1	0
2	8	A09	3500_20T21	1271	2282	7890	1	0
2	8	A09	3500_20T21	1272	3312	3056	1	0
2	8	A09	3500_20T21	1273	2182	3524	1	0
2	8	A09	3500_20T21	1274	2074	6900	1	0
2	8	A09	3500_20T21	1275	4828	3472	1	0
2	8	A09	3500_20T21	1276	3544	6031	1	0
2	8	A09	3500_20T21	1277	2049	5298	1	0
2	8	A09	3500_20T21	1278	4765	7993	1	0
2	8	A09	3500_20T21	1279	2237	5589	1	0
2	8	A09	3500_20T21	1280	2117	10398	1	0
2	8	A09	3500_20T21	1281	2054	13507	1	0
2	8	A09	3500_20T21	1282	3217	5813	1	0
2	8	A09	3500_20T21	1283	2253	5799	1	0
2	8	A09	3500_20T21	1284	4991	5851	1	0
2	8	A09	3500_20T21	1285	4658	18412	1	0
2	8	A09	3500_20T21	1286	1011	10798	1	0
2	8	A09	3500_20T21	1287	2194	3365	1	0
2	8	A09	3500_20T21	1288	2234	9292	1	0
2	8	A09	3500_20T21	1289	952	7870	1	0
2	8	A09	3500_20T21	1290	2219	7933	1	0
2	8	A09	3500_20T21	1291	2169	6197	1	0
2	8	A09	3500_20T21	1292	3153	11427	1	0
2	8	A09	3500_20T21	1293	4913	3407	1	0
2	8	A09	3500_20T21	1294	980	6016	1	0
2	8	A09	3500_20T21	1295	2285	5894	1	0
2	8	A09	3500_20T21	1296	919	8569	1	0
2	8	A09	3500_20T21	1297	1993	2661	1	0
2	8	A09	3500_20T21	1298	1887	4425	1	0
2	8	A09	3500_20T21	1299	2283	5334	1	0
2	8	A09	3500_20T21	1300	1002	5648	1	0
2	8	A09	3500_20T21	1301	4507	6113	1	0
2	8	A09	3500_20T21	1302	7206	5346	1	0
2	8	A09	3500_20T21	1303	2211	10174	1	0
2	8	A09	3500_20T21	1304	2258	8469	1	0
2	8	A09	3500_20T21	1305	3508	11371	1	0
2	8	A09	3500_20T21	1306	3357	5709	1	0
2	8	A09	3500_20T21	1307	2134	5743	1	0
2	8	A09	3500_20T21	1308	2141	5662	1	0
2	8	A09	3500_20T21	1309	2184	2970	1	0
2	8	A09	3500_20T21	1310	1084	3274	1	0
2	8	A09	3500_20T21	1311	2342	5382	1	0
2	8	A09	3500_20T21	1312	1070	3227	1	0
2	8	A09	3500_20T21	1313	2298	8067	1	0
2	8	A09	3500_20T21	1314	2271	8035	1	0
2	8	A09	3500_20T21	1315	1170	9541	1	0
2	8	A09	3500_20T21	1316	2011	3047	1	0
2	8	A09	3500_20T21	1317	2063	5846	1	0
2	8	A09	3500_20T21	1318	2166	5601	1	0
2	8	A09	3500_20T21	1319	2293	5879	1	0
2	8	A09	3500_20T21	1320	2072	5855	1	0
2	8	A09	3500_20T21	1321	2284	11295	1	0
2	8	A09	3500_20T21	1322	2238	11205	1	0
2	8	A09	3500_20T21	1323	3623	8331	1	0
2	8	A09	3500_20T21	1324	3652	8637	1	0
2	8	A09	3500_20T21	1325	4803	11724	1	0
2	8	A09	3500_20T21	1326	3195	10932	1	0
2	8	A09	3500_20T21	1327	1038	8343	1	0
2	8	A09	3500_20T21	1328	5906	11604	1	0
2	8	A09	3500_20T21	1329	1120	3086	1	0
2	8	A09	3500_20T21	1330	1008	8554	1	0
2	8	A09	3500_20T21	1331	2320	8645	1	0
2	8	A09	3500_20T21	1332	2267	8249	1	0
2	8	A09	3500_20T21	1333	983	4934	1	0
2	8	A09	3500_20T21	1334	2196	6051	1	0
2	8	A09	3500_20T21	1335	2354	11334	1	0
2	8	A09	3500_20T21	1336	2380	5589	1	0
2	8	A09	3500_20T21	1337	2278	6172	1	0
2	8	A09	3500_20T21	1338	4707	11505	1	0
2	8	A09	3500_20T21	1339	991	8744	1	0
2	8	A09	3500_20T21	1340	1093	5138	1	0
2	8	A09	3500_20T21	1341	2222	3297	1	0
2	8	A09	3500_20T21	1342	3445	5566	1	0
2	8	A09	3500_20T21	1343	1028	9040	1	0
2	8	A09	3500_20T21	1344	2013	3058	1	0
2	8	A09	3500_20T21	1345	3406	6286	1	0
2	8	A09	3500_20T21	1346	3146	5988	1	0
2	8	A09	3500_20T21	1347	5883	3847	1	0
2	8	A09	3500_20T21	1348	1025	5788	1	0
2	8	A09	3500_20T21	1349	2104	3057	1	0
2	8	A09	3500_20T21	1350	3175	8361	1	0
2	8	A09	3500_20T21	1351	4905	8514	1	0
2	8	A09	3500_20T21	1352	3349	8203	1	0
2	8	A09	3500_20T21	1353	2080	2928	1	0
2	8	A09	3500_20T21	1354	1082	10520	1	0
2	8	A09	3500_20T21	1355	913	5457	1	0
2	8	A09	3500_20T21	1356	2365	8446	1	0
2	8	A09	3500_20T21	1357	3446	3430	1	0
2	8	A09	3500_20T21	1358	1017	8774	1	0
2	8	A09	3500_20T21	1359	2197	3011	1	0
2	8	A09	3500_20T21	1360	2205	5883	1	0
2	8	A09	3500_20T21	1361	2242	9867	1	0
2	8	A09	3500_20T21	1362	2421	8422	1	0
2	8	A09	3500_20T21	1363	4668	5721	1	0
2	8	A09	3500_20T21	1364	974	5751	1	0
2	8	A09	3500_20T21	1365	3434	6024	1	0
2	8	A09	3500_20T21	1366	1002	8626	1	0
2	8	A09	3500_20T21	1367	2301	5925	1	0
2	8	A09	3500_20T21	1368	4819	5866	1	0
2	8	A09	3500_20T21	1369	2424	8155	1	0
2	8	A09	3500_20T21	1370	4955	6106	1	0
2	8	A09	3500_20T21	1371	1014	8121	1	0
2	8	A09	3500_20T21	1372	999	8507	1	0
2	8	A09	3500_20T21	1373	3614	13796	1	0
2	8	A09	3500_20T21	1374	1030	5641	1	0
2	8	A09	3500_20T21	1375	2277	10976	1	0
2	8	A09	3500_20T21	1376	1087	8523	1	0
2	8	A09	3500_20T21	1377	2109	8226	1	0
2	8	A09	3500_20T21	1378	1100	5786	1	0
2	8	A09	3500_20T21	1379	3217	8853	1	0
2	8	A09	3500_20T21	1380	1080	5518	1	0
2	8	A09	3500_20T21	1381	2252	3352	1	0
2	8	A09	3500_20T21	1382	1068	3317	1	0
2	8	A09	3500_20T21	1383	2076	5888	1	0
2	8	A09	3500_20T21	1384	3684	5930	1	0
2	8	A09	3500_20T21	1385	6003	8987	1	0
2	8	A09	3500_20T21	1386	2082	5077	1	0
2	8	A09	3500_20T21	1387	2267	7864	1	0
2	8	A09	3500_20T21	1388	2159	5841	1	0
2	8	A09	3500_20T21	1389	1041	3147	1	0
2	8	A09	3500_20T21	1390	2204	11194	1	0
2	8	A09	3500_20T21	1391	4665	6106	1	0
2	8	A09	3500_20T21	1392	954	6037	1	0
2	8	A09	3500_20T21	1393	920	6016	1	0
2	8	A09	3500_20T21	1394	2307	3095	1	0
2	8	A09	3500_20T21	1395	2323	8771	1	0
2	8	A09	3500_20T21	1396	1056	15990	1	0
2	8	A09	3500_20T21	1397	3580	3209	1	0
2	8	A09	3500_20T21	1398	3275	3055	1	0
2	8	A09	3500_20T21	1399	2086	6089	1	0
2	8	A09	3500_20T21	1400	4807	5454	1	0
2	8	A09	3500_20T21	1401	4808	3404	1	0
2	8	A09	3500_20T21	1402	1066	8169	1	0
2	8	A09	3500_20T21	1403	2486	3396	1	0
2	8	A09	3500_20T21	1404	3294	10964	1	0
2	8	A09	3500_20T21	1405	1009	10790	1	0
2	8	A09	3500_20T21	1406	1011	2967	1	0
2	8	A09	3500_20T21	1407	969	6052	1	0
2	8	A09	3500_20T21	1408	1885	5781	1	0
2	8	A09	3500_20T21	1409	990	8118	1	0
2	8	A09	3500_20T21	1410	1083	3366	1	0
2	8	A09	3500_20T21	1411	3528	5963	1	0
2	8	A09	3500_20T21	1412	944	6016	1	0
2	8	A09	3500_20T21	1413	2224	5921	1	0
2	8	A09	3500_20T21	1414	2111	3170	1	0
2	8	A09	3500_20T21	1415	2042	5723	1	0
2	8	A09	3500_20T21	1416	2305	11481	1	0
2	8	A09	3500_20T21	1417	1007	8922	1	0
2	8	A09	3500_20T21	1418	3671	3078	1	0
2	8	A09	3500_20T21	1419	2165	5292	1	0
2	8	A09	3500_20T21	1420	3365	2790	1	0
2	8	A09	3500_20T21	1421	2290	11011	1	0
2	8	A09	3500_20T21	1422	4576	9343	1	0
2	8	A09	3500_20T21	1423	6958	3216	1	0
2	8	A09	3500_20T21	1424	4655	8636	1	0
2	8	A09	3500_20T21	1425	2365	5672	1	0
2	8	A09	3500_20T21	1426	2340	3214	1	0
2	8	A09	3500_20T21	1427	3228	11213	1	0
2	8	A09	3500_20T21	1428	2266	5985	1	0
2	8	A09	3500_20T21	1429	2208	4874	1	0
2	8	A09	3500_20T21	1430	1049	3393	1	0
2	8	A09	3500_20T21	1431	3545	8837	1	0
2	8	A09	3500_20T21	1432	980	8330	1	0
2	8	A09	3500_20T21	1433	2241	3174	1	0
2	8	A09	3500_20T21	1434	1111	6193	1	0
2	8	A09	3500_20T21	1435	2254	13501	1	0
2	8	A09	3500_20T21	1436	4706	3108	1	0
2	8	A09	3500_20T21	1437	2119	5652	1	0
2	8	A09	3500_20T21	1438	2138	5790	1	0
2	8	A09	3500_20T21	1439	2241	6320	1	0
2	8	A09	3500_20T21	1440	1024	8270	1	0
2	8	A09	3500_20T21	1441	2298	7944	1	0
2	8	A09	3500_20T21	1442	4902	11574	1	0
2	8	A09	3500_20T21	1443	3596	3102	1	0
2	8	A09	3500_20T21	1444	2280	6001	1	0
2	8	A09	3500_20T21	1445	990	6002	1	0
2	8	A09	3500_20T21	1446	970	5839	1	0
2	8	A09	3500_20T21	1447	2444	5971	1	0
2	8	A09	3500_20T21	1448	1104	3363	1	0
2	8	A09	3500_20T21	1449	1003	6152	1	0
2	8	A09	3500_20T21	1450	1115	3149	1	0
2	8	A09	3500_20T21	1451	4931	3563	1	0
2	8	A09	3500_20T21	1452	2217	10646	1	0
2	8	A09	3500_20T21	1453	2280	5716	1	0
2	8	A09	3500_20T21	1454	3740	5765	1	0
2	8	A09	3500_20T21	1455	961	8078	1	0
2	8	A09	3500_20T21	1456	2270	5997	1	0
2	8	A09	3500_20T21	1457	2257	3258	1	0
2	8	A09	3500_20T21	1458	3453	5906	1	0
2	8	A09	3500_20T21	1459	2077	7973	1	0
2	8	A09	3500_20T21	1460	2271	11528	1	0
2	8	A09	3500_20T21	1461	853	5466	1	0
2	8	A09	3500_20T21	1462	2291	5282	1	0
2	8	A09	3500_20T21	1463	2072	8606	1	0
2	8	A09	3500_20T21	1464	2267	3226	1	0
2	8	A09	3500_20T21	1465	2087	5674	1	0
2	8	A09	3500_20T21	1466	2281	5135	1	0
2	8	A09	3500_20T21	1467	2117	8038	1	0
2	8	A09	3500_20T21	1468	3368	5607	1	0
2	8	A09	3500_20T21	1469	1013	5305	1	0
2	8	A09	3500_20T21	1470	3302	5492	1	0
2	8	A09	3500_20T21	1471	2140	5846	1	0
2	8	A09	3500_20T21	1472	1015	8640	1	0
2	8	A09	3500_20T21	1473	2306	10798	1	0
2	8	A09	3500_20T21	1474	2169	3574	1	0
2	8	A09	3500_20T21	1475	2079	5784	1	0
2	8	A09	3500_20T21	1476	2270	3307	1	0
2	8	A09	3500_20T21	1477	1045	11286	1	0
2	8	A09	3500_20T21	1478	2207	3378	1	0
2	8	A09	3500_20T21	1479	981	8220	1	0
2	8	A09	3500_20T21	1480	1072	3043	1	0
2	8	A09	3500_20T21	1481	3526	6100	1	0
2	8	A09	3500_20T21	1482	2226	11118	1	0
2	8	A09	3500_20T21	1483	4947	6289	1	0
2	8	A09	3500_20T21	1484	3219	2853	1	0
2	8	A09	3500_20T21	1485	918	8629	1	0
2	8	A09	3500_20T21	1486	2094	10545	1	0
2	8	A09	3500_20T21	1487	2355	6091	1	0
2	8	A09	3500_20T21	1488	2062	5813	1	0
2	8	A09	3500_20T21	1489	3590	11014	1	0
2	8	A09	3500_20T21	1490	4753	3680	1	0
2	8	A09	3500_20T21	1491	3390	3128	1	0
2	8	A09	3500_20T21	1492	2302	3021	1	0
2	8	A09	3500_20T21	1493	2217	6040	1	0
2	8	A09	3500_20T21	1494	3261	5815	1	0
2	8	A09	3500_20T21	1495	1058	3078	1	0
2	8	A09	3500_20T21	1496	978	8242	1	0
2	8	A09	3500_20T21	1497	2265	5784	1	0
2	8	A09	3500_20T21	1498	2200	6064	1	0
2	8	A09	3500_20T21	1499	2129	8865	1	0
2	8	A09	3500_20T21	1500	4797	5748	1	0
2	8	A09	3500_20T21	1501	4542	8997	1	0
2	8	A09	3500_20T21	1502	2445	8611	1	0
2	8	A09	3500_20T21	1503	3648	3487	1	0
2	8	A09	3500_20T21	1504	977	5306	1	0
2	8	A09	3500_20T21	1505	2217	3501	1	0
2	8	A09	3500_20T21	1506	2255	7886	1	0
2	8	A09	3500_20T21	1507	2424	9270	1	0
2	8	A09	3500_20T21	1508	4854	6205	1	0
2	8	A09	3500_20T21	1509	1043	11306	1	0
2	8	A09	3500_20T21	1510	2203	8383	1	0
2	8	A09	3500_20T21	1511	3524	5815	1	0
2	8	A09	3500_20T21	1512	4743	3370	1	0
2	8	A09	3500_20T21	1513	2177	3023	1	0
2	8	A09	3500_20T21	1514	932	8748	1	0
2	8	A09	3500_20T21	1515	1082	3133	1	0
2	8	A09	3500_20T21	1516	3487	8594	1	0
2	8	A09	3500_20T21	1517	2139	5899	1	0
2	8	A09	3500_20T21	1518	3486	3049	1	0
2	8	A09	3500_20T21	1519	3479	6138	1	0
2	8	A09	3500_20T21	1520	2298	8390	1	0
2	8	A09	3500_20T21	1521	4554	5250	1	0
2	8	A09	3500_20T21	1522	2128	3458	1	0
2	8	A09	3500_20T21	1523	3115	12162	1	0
2	8	A09	3500_20T21	1524	3457	8917	1	0
2	8	A09	3500_20T21	1525	1986	11019	1	0
2	8	A09	3500_20T21	1526	1067	5464	1	0
2	8	A09	3500_20T21	1527	1066	5754	1	0
2	8	A09	3500_20T21	1528	2082	5576	1	0
2	8	A09	3500_20T21	1529	1001	5786	1	0
2	8	A09	3500_20T21	1530	3268	3515	1	0
2	8	A09	3500_20T21	1531	2089	3190	1	0
2	8	A09	3500_20T21	1532	2308	5609	1	0
2	8	A09	3500_20T21	1533	1022	14113	1	0
2	8	A09	3500_20T21	1534	3695	6401	1	0
2	8	A09	3500_20T21	1535	1076	5852	1	0
2	8	A09	3500_20T21	1536	1066	3383	1	0
2	8	A09	3500_20T21	1537	988	8650	1	0
2	8	A09	3500_20T21	1538	3452	3585	1	0
2	8	A09	3500_20T21	1539	3309	11837	1	0
2	8	A09	3500_20T21	1540	2157	5579	1	0
2	8	A09	3500_20T21	1541	4757	3481	1	0
2	8	A09	3500_20T21	1542	3458	2712	1	0
2	8	A09	3500_20T21	1543	3530	5794	1	0
2	8	A09	3500_20T21	1544	3433	3457	1	0
2	8	A09	3500_20T21	1545	1092	3199	1	0
2	8	A09	3500_20T21	1546	1034	8456	1	0
2	8	A09	3500_20T21	1547	4322	3403	1	0
2	8	A09	3500_20T21	1548	985	5772	1	0
2	8	A09	3500_20T21	1549	2083	7127	1	0
2	8	A09	3500_20T21	1550	4558	3320	1	0
2	8	A09	3500_20T21	1551	2025	4814	1	0
2	8	A09	3500_20T21	1552	2220	6281	1	0
2	8	A09	3500_20T21	1553	2239	3696	1	0
2	8	A09	3500_20T21	1554	997	8271	1	0
2	8	A09	3500_20T21	1555	3329	13480	1	0
2	8	A09	3500_20T21	1556	2198	11096	1	0
2	8	A09	3500_20T21	1557	3510	11582	1	0
2	8	A09	3500_20T21	1558	2175	5971	1	0
2	8	A09	3500_20T21	1559	2325	3272	1	0
2	8	A09	3500_20T21	1560	3500	3278	1	0
2	8	A09	3500_20T21	1561	3880	5710	1	0
2	8	A09	3500_20T21	1562	3512	8019	1	0
2	8	A09	3500_20T21	1563	964	8288	1	0
2	8	A09	3500_20T21	1564	6203	5488	1	0
2	8	A09	3500_20T21	1565	2052	8323	1	0
2	8	A09	3500_20T21	1566	3344	8129	1	0
2	8	A09	3500_20T21	1567	2243	3276	1	0
2	8	A09	3500_20T21	1568	2179	5597	1	0
2	8	A09	3500_20T21	1569	3259	6068	1	0
2	8	A09	3500_20T21	1570	3331	13711	1	0
2	8	A09	3500_20T21	1571	4603	5391	1	0
2	8	A09	3500_20T21	1572	2324	8542	1	0
2	8	A09	3500_20T21	1573	2240	8555	1	0
2	8	A09	3500_20T21	1574	1020	5709	1	0
2	8	A09	3500_20T21	1575	1009	8639	1	0
2	8	A09	3500_20T21	1576	1022	5748	1	0
2	8	A09	3500_20T21	1577	2161	5541	1	0
2	8	A09	3500_20T21	1578	992	10893	1	0
2	8	A09	3500_20T21	1579	895	8190	1	0
2	8	A09	3500_20T21	1580	4614	3295	1	0
2	8	A09	3500_20T21	1581	3176	8598	1	0
2	8	A09	3500_20T21	1582	3482	2915	1	0
2	8	A09	3500_20T21	1583	4589	5627	1	0
2	8	A09	3500_20T21	1584	1016	10389	1	0
2	8	A09	3500_20T21	1585	2145	16674	1	0
2	8	A09	3500_20T21	1586	2202	6104	1	0
2	8	A09	3500_20T21	1587	978	5913	1	0
2	8	A09	3500_20T21	1588	2346	11539	1	0
2	8	A09	3500_20T21	1589	1958	5987	1	0
2	8	A09	3500_20T21	1590	2196	9085	1	0
2	8	A09	3500_20T21	1591	5707	5486	1	0
2	8	A09	3500_20T21	1592	1023	7799	1	0
2	8	A09	3500_20T21	1593	2201	5833	1	0
2	8	A09	3500_20T21	1594	995	5946	1	0
2	8	A09	3500_20T21	1595	2220	3294	1	0
2	8	A09	3500_20T21	1596	3474	3156	1	0
2	8	A09	3500_20T21	1597	2341	5714	1	0
2	8	A09	3500_20T21	1598	7138	11089	1	0
2	8	A09	3500_20T21	1599	2347	5881	1	0
2	8	A09	3500_20T21	1600	2259	3354	1	0
2	8	A09	3500_20T21	1601	3438	11817	1	0
2	8	A09	3500_20T21	1602	4848	8287	1	0
2	8	A09	3500_20T21	1603	2186	8462	1	0
2	8	A09	3500_20T21	1604	2158	10684	1	0
2	8	A09	3500_20T21	1605	4108	9645	0	0
2	8	A09	3500_20T21	1606	1050	8191	1	0
2	8	A09	3500_20T21	1607	3198	8560	1	0
2	8	A09	3500_20T21	1608	3603	10510	1	0
2	8	A09	3500_20T21	1609	987	5734	1	0
2	8	A09	3500_20T21	1610	2078	11332	1	0
2	8	A09	3500_20T21	1611	3366	7957	1	0
2	8	A09	3500_20T21	1612	898	13809	1	0
2	8	A09	3500_20T21	1613	2116	8488	1	0
2	8	A09	3500_20T21	1614	2427	6228	1	0
2	8	A09	3500_20T21	1615	3399	6264	1	0
2	8	A09	3500_20T21	1616	1009	7568	1	0
2	8	A09	3500_20T21	1617	2190	3586	1	0
2	8	A09	3500_20T21	1618	2015	7634	1	0
2	8	A09	3500_20T21	1619	1062	3124	1	0
2	8	A09	3500_20T21	1620	2032	5844	1	0
2	8	A09	3500_20T21	1621	1992	6995	1	0
2	8	A09	3500_20T21	1622	2201	5550	1	0
2	8	A09	3500_20T21	1623	1029	6138	1	0
2	8	A09	3500_20T21	1624	2266	3236	1	0
2	8	A09	3500_20T21	1625	2251	5746	1	0
2	8	A09	3500_20T21	1626	3554	8205	1	0
2	8	A09	3500_20T21	1627	4994	6026	1	0
2	8	A09	3500_20T21	1628	2042	3080	1	0
2	8	A09	3500_20T21	1629	3495	8817	1	0
2	8	A09	3500_20T21	1630	1035	3492	1	0
2	8	A09	3500_20T21	1631	3532	3025	1	0
2	8	A09	3500_20T21	1632	950	8778	1	0
2	8	A09	3500_20T21	1633	3561	5241	1	0
2	8	A09	3500_20T21	1634	2147	3098	1	0
2	8	A09	3500_20T21	1635	1010	5847	1	0
2	8	A09	3500_20T21	1636	1108	3377	1	0
2	8	A09	3500_20T21	1637	3489	10986	1	0
2	8	A09	3500_20T21	1638	2068	6033	1	0
2	8	A09	3500_20T21	1639	2171	8193	1	0
2	8	A09	3500_20T21	1640	1069	3020	1	0
2	8	A09	3500_20T21	1641	3309	2930	1	0
2	8	A09	3500_20T21	1642	2279	6145	1	0
2	8	A09	3500_20T21	1643	2174	8733	1	0
2	8	A09	3500_20T21	1644	933	6751	1	0
2	8	A09	3500_20T21	1645	1034	10430	1	0
2	8	A09	3500_20T21	1646	1032	5901	1	0
2	8	A09	3500_20T21	1647	910	8526	1	0
2	8	A09	3500_20T21	1648	2226	8513	1	0
2	8	A09	3500_20T21	1649	1124	3275	1	0
2	8	A09	3500_20T21	1650	2080	7228	1	0
2	8	A09	3500_20T21	1651	3414	8321	1	0
2	8	A09	3500_20T21	1652	4769	8942	1	0
2	8	A09	3500_20T21	1653	2365	5548	1	0
2	8	A09	3500_20T21	1654	3528	5802	1	0
2	8	A09	3500_20T21	1655	2027	3271	1	0
2	8	A09	3500_20T21	1656	2301	6142	1	0
2	8	A09	3500_20T21	1657	2194	5843	1	0
2	8	A09	3500_20T21	1658	2282	10926	1	0
2	8	A09	3500_20T21	1659	4894	5463	1	0
2	8	A09	3500_20T21	1660	3012	10520	1	0
2	8	A09	3500_20T21	1661	2289	3143	1	0
2	8	A09	3500_20T21	1662	1057	5404	1	0
2	8	A09	3500_20T21	1663	1122	3489	1	0
2	8	A09	3500_20T21	1664	4572	8810	1	0
2	8	A09	3500_20T21	1665	1021	3369	1	0
2	8	A09	3500_20T21	1666	880	13876	1	0
2	8	A09	3500_20T21	1667	1028	6123	1	0
2	8	A09	3500_20T21	1668	3531	10521	1	0
2	8	A09	3500_20T21	1669	2184	10387	1	0
2	8	A09	3500_20T21	1670	2230	8758	1	0
2	8	A09	3500_20T21	1671	2177	3189	1	0
2	8	A09	3500_20T21	1672	961	8396	1	0
2	8	A09	3500_20T21	1673	2316	8641	1	0
2	8	A09	3500_20T21	1674	3533	3055	1	0
2	8	A09	3500_20T21	1675	2249	3026	1	0
2	8	A09	3500_20T21	1676	3556	14260	1	0
2	8	A09	3500_20T21	1677	2249	11548	1	0
2	8	A09	3500_20T21	1678	1044	3498	1	0
2	8	A09	3500_20T21	1679	3573	5554	1	0
2	8	A09	3500_20T21	1680	2091	5874	1	0
2	8	A09	3500_20T21	1681	985	8471	1	0
2	8	A09	3500_20T21	1682	4104	9528	0	0
2	8	A09	3500_20T21	1683	2453	13339	1	0
2	8	A09	3500_20T21	1684	2205	3465	1	0
2	8	A09	3500_20T21	1685	2253	8011	1	0
2	8	A09	3500_20T21	1686	2235	11056	1	0
2	8	A09	3500_20T21	1687	1029	5522	1	0
2	8	A09	3500_20T21	1688	3565	19635	1	0
2	8	A09	3500_20T21	1689	3176	5835	1	0
2	8	A09	3500_20T21	1690	2321	11681	1	0
2	8	A09	3500_20T21	1691	4619	6461	1	0
2	8	A09	3500_20T21	1692	2353	3281	1	0
2	8	A09	3500_20T21	1693	2009	8617	1	0
2	8	A09	3500_20T21	1694	2237	5672	1	0
2	8	A09	3500_20T21	1695	1971	5875	1	0
2	8	A09	3500_20T21	1696	2302	5943	1	0
2	8	A09	3500_20T21	1697	4441	5718	1	0
2	8	A09	3500_20T21	1698	5449	16989	1	0
2	8	A09	3500_20T21	1699	1069	11203	1	0
2	8	A09	3500_20T21	1700	3594	8477	1	0
2	8	A09	3500_20T21	1701	903	12935	1	0
2	8	A09	3500_20T21	1702	4541	3081	1	0
2	8	A09	3500_20T21	1703	2096	6009	1	0
2	8	A09	3500_20T21	1704	3261	5780	1	0
2	8	A09	3500_20T21	1705	1010	10648	1	0
2	8	A09	3500_20T21	1706	2296	5639	1	0
2	8	A09	3500_20T21	1707	2276	6002	1	0
2	8	A09	3500_20T21	1708	1001	6016	1	0
2	8	A09	3500_20T21	1709	1887	6102	1	0
2	8	A09	3500_20T21	1710	3489	8788	1	0
2	8	A09	3500_20T21	1711	1005	8192	1	0
2	8	A09	3500_20T21	1712	990	3385	1	0
2	8	A09	3500_20T21	1713	2353	3290	1	0
2	8	A09	3500_20T21	1714	1005	2929	1	0
2	8	A09	3500_20T21	1715	4357	2960	1	0
2	8	A09	3500_20T21	1716	2193	3409	1	0
2	8	A09	3500_20T21	1717	2189	5844	1	0
2	8	A09	3500_20T21	1718	958	11253	1	0
2	8	A09	3500_20T21	1719	3377	8448	1	0
2	8	A09	3500_20T21	1720	1023	5780	1	0
2	8	A09	3500_20T21	1721	2294	5732	1	0
2	8	A09	3500_20T21	1722	2333	11422	1	0
2	8	A09	3500_20T21	1723	3178	11352	1	0
2	8	A09	3500_20T21	1724	1008	8594	1	0
2	8	A09	3500_20T21	1725	2105	3558	1	0
2	8	A09	3500_20T21	1726	3734	11147	1	0
2	8	A09	3500_20T21	1727	997	5844	1	0
2	8	A09	3500_20T21	1728	3298	3277	1	0
2	8	A09	3500_20T21	1729	1033	13598	1	0
2	8	A09	3500_20T21	1730	964	3132	1	0
2	8	A09	3500_20T21	1731	1046	4929	1	0
2	8	A09	3500_20T21	1732	3510	11925	1	0
2	8	A09	3500_20T21	1733	1016	3307	1	0
2	8	A09	3500_20T21	1734	2352	3650	1	0
2	8	A09	3500_20T21	1735	3404	3434	1	0
2	8	A09	3500_20T21	1736	3194	3496	1	0
2	8	A09	3500_20T21	1737	2069	5671	1	0
2	8	A09	3500_20T21	1738	3343	8515	1	0
2	8	A09	3500_20T21	1739	3636	3169	1	0
2	8	A09	3500_20T21	1740	2057	3314	1	0
2	8	A09	3500_20T21	1741	2219	6273	1	0
2	8	A09	3500_20T21	1742	3599	3513	1	0
2	8	A09	3500_20T21	1743	3173	7882	1	0
2	8	A09	3500_20T21	1744	2081	8101	1	0
2	8	A09	3500_20T21	1745	2207	5920	1	0
2	8	A09	3500_20T21	1746	4881	5991	1	0
2	8	A09	3500_20T21	1747	3269	11350	1	0
2	8	A09	3500_20T21	1748	1032	8064	1	0
2	8	A09	3500_20T21	1749	4486	6055	1	0
2	8	A09	3500_20T21	1750	1020	2977	1	0
2	8	A09	3500_20T21	1751	3607	5387	1	0
2	8	A09	3500_20T21	1752	4565	5695	1	0
2	8	A09	3500_20T21	1753	2151	8680	1	0
2	8	A09	3500_20T21	1754	3481	11121	1	0
2	8	A09	3500_20T21	1755	999	8482	1	0
2	8	A09	3500_20T21	1756	2278	8849	1	0
2	8	A09	3500_20T21	1757	3597	5907	1	0
2	8	A09	3500_20T21	1758	1113	2831	1	0
2	8	A09	3500_20T21	1759	3350	13887	1	0
2	8	A09	3500_20T21	1760	3340	3327	1	0
2	8	A09	3500_20T21	1761	2035	10499	1	0
2	8	A09	3500_20T21	1762	6078	7918	1	0
2	8	A09	3500_20T21	1763	2227	6055	1	0
2	8	A09	3500_20T21	1764	2202	5853	1	0
2	8	A09	3500_20T21	1765	4861	5997	1	0
2	8	A09	3500_20T21	1766	2429	6053	1	0
2	8	A09	3500_20T21	1767	1010	11731	1	0
2	8	A09	3500_20T21	1768	3407	8654	1	0
2	8	A09	3500_20T21	1769	2295	6075	1	0
2	8	A09	3500_20T21	1770	3633	8573	1	0
2	8	A09	3500_20T21	1771	1001	9095	1	0
2	8	A09	3500_20T21	1772	909	12065	1	0
2	8	A09	3500_20T21	1773	2157	7615	1	0
2	8	A09	3500_20T21	1774	3583	3328	1	0
2	8	A09	3500_20T21	1775	3463	8436	1	0
2	8	A09	3500_20T21	1776	3216	6154	1	0
2	8	A09	3500_20T21	1777	4693	10997	1	0
2	8	A09	3500_20T21	1778	2323	5894	1	0
2	8	A09	3500_20T21	1779	992	5529	1	0
2	8	A09	3500_20T21	1780	898	5744	1	0
2	8	A09	3500_20T21	1781	2045	5708	1	0
2	8	A09	3500_20T21	1782	3288	5873	1	0
2	8	A09	3500_20T21	1783	3612	3330	1	0
2	8	A09	3500_20T21	1784	2286	5769	1	0
2	8	A09	3500_20T21	1785	1161	5888	1	0
2	8	A09	3500_20T21	1786	3479	5714	1	0
2	8	A09	3500_20T21	1787	2209	5873	1	0
2	8	A09	3500_20T21	1788	2029	7852	1	0
2	8	A09	3500_20T21	1789	3390	13951	1	0
2	8	A09	3500_20T21	1790	3378	10631	1	0
2	8	A09	3500_20T21	1791	4806	6015	1	0
2	8	A09	3500_20T21	1792	982	8642	1	0
2	8	A09	3500_20T21	1793	3476	8412	1	0
2	8	A09	3500_20T21	1794	3551	3351	1	0
2	8	A09	3500_20T21	1795	2219	2989	1	0
2	8	A09	3500_20T21	1796	3258	5878	1	0
2	8	A09	3500_20T21	1797	2257	5679	1	0
2	8	A09	3500_20T21	1798	3520	5450	1	0
2	8	A09	3500_20T21	1799	3784	6116	1	0
2	8	A09	3500_20T21	1800	2303	11121	1	0
2	8	A09	3500_20T21	1801	945	5622	1	0
2	8	A09	3500_20T21	1802	3275	3066	1	0
2	8	A09	3500_20T21	1803	3477	3150	1	0
2	8	A09	3500_20T21	1804	2233	8094	1	0
2	8	A09	3500_20T21	1805	2209	8810	1	0
2	8	A09	3500_20T21	1806	2176	6001	1	0
2	8	A09	3500_20T21	1807	2143	3533	1	0
2	8	A09	3500_20T21	1808	978	6019	1	0
2	8	A09	3500_20T21	1809	4684	5981	1	0
2	8	A09	3500_20T21	1810	3351	8378	1	0
2	8	A09	3500_20T21	1811	4500	8651	1	0
2	8	A09	3500_20T21	1812	1005	4960	1	0
2	8	A09	3500_20T21	1813	2367	3389	1	0
2	8	A09	3500_20T21	1814	2169	11132	1	0
2	8	A09	3500_20T21	1815	985	8375	1	0
2	8	A09	3500_20T21	1816	4620	3484	1	0
2	8	A09	3500_20T21	1817	1971	5430	1	0
2	8	A09	3500_20T21	1818	988	8030	1	0
2	8	A09	3500_20T21	1819	2287	8308	1	0
2	8	A09	3500_20T21	1820	2187	5888	1	0
2	8	A09	3500_20T21	1821	4099	8754	1	0
2	8	A09	3500_20T21	1822	3349	10830	1	0
2	8	A09	3500_20T21	1823	2190	11455	1	0
2	8	A09	3500_20T21	1824	3716	6143	1	0
2	8	A09	3500_20T21	1825	2228	8424	1	0
2	8	A09	3500_20T21	1826	992	7951	1	0
2	8	A09	3500_20T21	1827	1064	3287	1	0
2	8	A09	3500_20T21	1828	2299	5384	1	0
2	8	A09	3500_20T21	1829	2328	3371	1	0
2	8	A09	3500_20T21	1830	3643	5744	1	0
2	8	A09	3500_20T21	1831	2291	5806	1	0
2	8	A09	3500_20T21	1832	3604	5768	1	0
2	8	A09	3500_20T21	1833	2235	5826	1	0
2	8	A09	3500_20T21	1834	2178	5766	1	0
2	8	A09	3500_20T21	1835	3496	5056	1	0
2	8	A09	3500_20T21	1836	2307	5673	1	0
2	8	A09	3500_20T21	1837	948	6010	1	0
2	8	A09	3500_20T21	1838	3254	3047	1	0
2	8	A09	3500_20T21	1839	1080	8425	1	0
2	8	A09	3500_20T21	1840	4490	3741	1	0
2	8	A09	3500_20T21	1841	2156	3321	1	0
2	8	A09	3500_20T21	1842	929	13572	1	0
2	8	A09	3500_20T21	1843	976	8037	1	0
2	8	A09	3500_20T21	1844	2137	5901	1	0
2	8	A09	3500_20T21	1845	3407	8726	1	0
2	8	A09	3500_20T21	1846	3282	5909	1	0
2	8	A09	3500_20T21	1847	3329	3171	1	0
2	8	A09	3500_20T21	1848	862	8460	1	0
2	8	A09	3500_20T21	1849	2284	6801	1	0
2	8	A09	3500_20T21	1850	1317	6071	0	0
2	8	A09	3500_20T21	1851	3314	13146	1	0
2	8	A09	3500_20T21	1852	4473	8468	1	0
2	8	A09	3500_20T21	1853	3558	6316	1	0
2	8	A09	3500_20T21	1854	4470	13723	0	0
2	8	A09	3500_20T21	1855	3513	3155	1	0
2	8	A09	3500_20T21	1856	2240	10650	1	0
2	8	A09	3500_20T21	1857	2029	3190	1	0
2	8	A09	3500_20T21	1858	6308	16760	1	0
2	8	A09	3500_20T21	1859	2286	5472	1	0
2	8	A09	3500_20T21	1860	2105	10884	1	0
2	8	A09	3500_20T21	1861	1003	8201	1	0
2	8	A09	3500_20T21	1862	2090	3115	1	0
2	8	A09	3500_20T21	1863	1094	3065	1	0
2	8	A09	3500_20T21	1864	3470	8582	1	0
2	8	A09	3500_20T21	1865	1022	8688	1	0
2	8	A09	3500_20T21	1866	1029	2939	1	0
2	8	A09	3500_20T21	1867	993	6012	1	0
2	8	A09	3500_20T21	1868	2267	3366	1	0
2	8	A09	3500_20T21	1869	2245	3082	1	0
2	8	A09	3500_20T21	1870	2185	8493	1	0
2	8	A09	3500_20T21	1871	3696	6481	1	0
2	8	A09	3500_20T21	1872	4839	5903	1	0
2	8	A09	3500_20T21	1873	2064	5591	1	0
2	8	A09	3500_20T21	1874	3306	5784	1	0
2	8	A09	3500_20T21	1875	3456	10339	1	0
2	8	A09	3500_20T21	1876	940	8485	1	0
2	8	A09	3500_20T21	1877	1056	8231	1	0
2	8	A09	3500_20T21	1878	4606	5830	1	0
2	8	A09	3500_20T21	1879	1050	5949	1	0
2	8	A09	3500_20T21	1880	2444	7439	1	0
2	8	A09	3500_20T21	1881	1041	3222	1	0
2	8	A09	3500_20T21	1882	1049	8512	1	0
2	8	A09	3500_20T21	1883	937	8602	1	0
2	8	A09	3500_20T21	1884	1030	5775	1	0
2	8	A09	3500_20T21	1885	2322	3346	1	0
2	8	A09	3500_20T21	1886	4490	3029	1	0
2	8	A09	3500_20T21	1887	1023	8396	1	0
2	8	A09	3500_20T21	1888	2242	6215	1	0
2	8	A09	3500_20T21	1889	3507	3063	1	0
2	8	A09	3500_20T21	1890	1003	7978	1	0
2	8	A09	3500_20T21	1891	2281	5837	1	0
2	8	A09	3500_20T21	1892	4767	6019	1	0
2	8	A09	3500_20T21	1893	3566	8386	1	0
2	8	A09	3500_20T21	1894	2294	3100	1	0
2	8	A09	3500_20T21	1895	1166	8298	1	0
2	8	A09	3500_20T21	1896	4779	6128	1	0
2	8	A09	3500_20T21	1897	2209	3131	1	0
2	8	A09	3500_20T21	1898	1010	5827	1	0
2	8	A09	3500_20T21	1899	1031	3399	1	0
2	8	A09	3500_20T21	1900	2298	8851	1	0
2	8	A09	3500_20T21	1901	2065	5795	1	0
2	8	A09	3500_20T21	1902	3118	16697	1	0
2	8	A09	3500_20T21	1903	1063	5536	1	0
2	8	A09	3500_20T21	1904	2445	6095	1	0
2	8	A09	3500_20T21	1905	999	5714	1	0
2	8	A09	3500_20T21	1906	2293	5876	1	0
2	8	A09	3500_20T21	1907	1009	2920	1	0
2	8	A09	3500_20T21	1908	1013	5461	1	0
2	8	A09	3500_20T21	1909	1137	6077	1	0
2	8	A09	3500_20T21	1910	2239	5767	1	0
2	8	A09	3500_20T21	1911	2305	3059	1	0
2	8	A09	3500_20T21	1912	2111	3066	1	0
2	8	A09	3500_20T21	1913	2160	5609	1	0
2	8	A09	3500_20T21	1914	4767	3478	1	0
2	8	A09	3500_20T21	1915	1145	3176	1	0
2	8	A09	3500_20T21	1916	1043	5722	1	0
2	8	A09	3500_20T21	1917	2344	8206	1	0
2	8	A09	3500_20T21	1918	2053	5521	1	0
2	8	A09	3500_20T21	1919	2494	9882	0	0
2	8	A09	3500_20T21	1920	4898	10837	1	0
2	8	A09	3500_20T21	1921	2302	8170	1	0
2	8	A09	3500_20T21	1922	967	5594	1	0
2	8	A09	3500_20T21	1923	2249	5759	1	0
2	8	A09	3500_20T21	1924	1926	5784	1	0
2	8	A09	3500_20T21	1925	1022	5790	1	0
2	8	A09	3500_20T21	1926	1082	6198	1	0
2	8	A09	3500_20T21	1927	980	11103	1	0
2	8	A09	3500_20T21	1928	2100	3270	1	0
2	8	A09	3500_20T21	1929	4704	9358	1	0
2	8	A09	3500_20T21	1930	969	13281	1	0
2	8	A09	3500_20T21	1931	3596	7255	1	0
2	8	A09	3500_20T21	1932	1042	5501	1	0
2	8	A09	3500_20T21	1933	4892	6745	1	0
2	8	A09	3500_20T21	1934	3483	3439	1	0
2	8	A09	3500_20T21	1935	2048	8227	1	0
2	8	A09	3500_20T21	1936	2051	3182	1	0
2	8	A09	3500_20T21	1937	1076	5554	1	0
2	8	A09	3500_20T21	1938	2177	8493	1	0
2	8	A09	3500_20T21	1939	983	5805	1	0
2	8	A09	3500_20T21	1940	1034	2856	1	0
2	8	A09	3500_20T21	1941	1026	3057	1	0
2	8	A09	3500_20T21	1942	2917	3090	1	0
2	8	A09	3500_20T21	1943	2147	3046	1	0
2	8	A09	3500_20T21	1944	2309	5904	1	0
2	8	A09	3500_20T21	1945	4584	5708	1	0
2	8	A09	3500_20T21	1946	3405	5888	1	0
2	8	A09	3500_20T21	1947	3588	6170	1	0
2	8	A09	3500_20T21	1948	4891	8022	1	0
2	8	A09	3500_20T21	1949	2376	3135	1	0
2	8	A09	3500_20T21	1950	5973	3299	1	0
2	8	A09	3500_20T21	1951	1100	3303	1	0
2	8	A09	3500_20T21	1952	1036	3176	1	0
2	8	A09	3500_20T21	1953	3360	2902	1	0
2	8	A09	3500_20T21	1954	5964	5385	1	0
2	8	A09	3500_20T21	1955	1000	3277	1	0
2	8	A09	3500_20T21	1956	2079	5735	1	0
2	8	A09	3500_20T21	1957	4582	8706	1	0
2	8	A09	3500_20T21	1958	4793	6151	1	0
2	8	A09	3500_20T21	1959	1091	3213	1	0
2	8	A09	3500_20T21	1960	2290	5688	1	0
2	8	A09	3500_20T21	1961	2322	6059	1	0
2	8	A09	3500_20T21	1962	2014	6189	1	0
2	8	A09	3500_20T21	1963	2221	8496	1	0
2	8	A09	3500_20T21	1964	2284	13531	1	0
2	8	A09	3500_20T21	1965	1029	8289	1	0
2	8	A09	3500_20T21	1966	1029	8137	1	0
2	8	A09	3500_20T21	1967	3444	8020	1	0
2	8	A09	3500_20T21	1968	2148	6025	1	0
2	8	A09	3500_20T21	1969	3417	8259	1	0
2	8	A09	3500_20T21	1970	2321	11013	1	0
2	8	A09	3500_20T21	1971	4084	9845	0	0
2	8	A09	3500_20T21	1972	6161	11071	1	0
2	8	A09	3500_20T21	1973	3625	10974	1	0
2	8	A09	3500_20T21	1974	1021	8285	1	0
2	8	A09	3500_20T21	1975	2295	3251	1	0
2	8	A09	3500_20T21	1976	3255	2928	1	0
2	8	A09	3500_20T21	1977	1121	5611	1	0
2	8	A09	3500_20T21	1978	921	5981	1	0
2	8	A09	3500_20T21	1979	1090	7901	1	0
2	8	A09	3500_20T21	1980	3557	3288	1	0
2	8	A09	3500_20T21	1981	1005	10877	1	0
2	8	A09	3500_20T21	1982	4626	8669	1	0
2	8	A09	3500_20T21	1983	3566	5858	1	0
2	8	A09	3500_20T21	1984	2289	2907	1	0
2	8	A09	3500_20T21	1985	4664	5928	1	0
2	8	A09	3500_20T21	1986	3459	11145	1	0
2	8	A09	3500_20T21	1987	3522	5382	1	0
2	8	A09	3500_20T21	1988	2128	8409	1	0
2	8	A09	3500_20T21	1989	1113	5776	1	0
2	8	A09	3500_20T21	1990	2168	5607	1	0
2	8	A09	3500_20T21	1991	2300	8315	1	0
2	8	A09	3500_20T21	1992	3437	5716	1	0
2	8	A09	3500_20T21	1993	4844	5364	1	0
2	8	A09	3500_20T21	1994	976	5543	1	0
2	8	A09	3500_20T21	1995	3667	8815	1	0
2	8	A09	3500_20T21	1996	2179	5446	1	0
2	8	A09	3500_20T21	1997	2248	5825	1	0
2	8	A09	3500_20T21	1998	1057	8723	1	0
2	8	A09	3500_20T21	1999	3553	8787	1	0
2	8	A09	3500_20T21	2000	1050	5757	1	0
2	8	A09	3500_20T21	2001	1048	6087	1	0
2	8	A09	3500_20T21	2002	998	5948	1	0
2	8	A09	3500_20T21	2003	3416	3096	1	0
2	8	A09	3500_20T21	2004	1065	3457	1	0
2	8	A09	3500_20T21	2005	2414	11116	1	0
2	8	A09	3500_20T21	2006	3591	3439	1	0
2	8	A09	3500_20T21	2007	1126	2803	1	0
2	8	A09	3500_20T21	2008	3514	6121	1	0
2	8	A09	3500_20T21	2009	2308	8521	1	0
2	8	A09	3500_20T21	2010	2167	3239	1	0
2	8	A09	3500_20T21	2011	3504	7754	1	0
2	8	A09	3500_20T21	2012	2188	11273	1	0
2	8	A09	3500_20T21	2013	2407	6048	1	0
2	8	A09	3500_20T21	2014	2011	7823	1	0
2	8	A09	3500_20T21	2015	1979	10343	1	0
2	8	A09	3500_20T21	2016	1073	13763	1	0
2	8	A09	3500_20T21	2017	3253	11211	1	0
2	8	A09	3500_20T21	2018	3629	6086	1	0
2	8	A09	3500_20T21	2019	996	7102	1	0
2	8	A09	3500_20T21	2020	3461	9293	1	0
2	8	A09	3500_20T21	2021	997	8421	1	0
2	8	A09	3500_20T21	2022	3622	10950	1	0
2	8	A09	3500_20T21	2023	3695	5578	1	0
2	8	A09	3500_20T21	2024	1988	10530	1	0
2	8	A09	3500_20T21	2025	914	8011	1	0
2	8	A09	3500_20T21	2026	2282	8447	1	0
2	8	A09	3500_20T21	2027	1197	11920	1	0
2	8	A09	3500_20T21	2028	1008	8309	1	0
2	8	A09	3500_20T21	2029	4792	6474	1	0
2	8	A09	3500_20T21	2030	2044	7556	1	0
2	8	A09	3500_20T21	2031	3378	3393	1	0
2	8	A09	3500_20T21	2032	938	10862	1	0
2	8	A09	3500_20T21	2033	2066	2981	1	0
2	8	A09	3500_20T21	2034	2016	7767	1	0
2	8	A09	3500_20T21	2035	2274	3238	1	0
2	8	A09	3500_20T21	2036	4506	8780	1	0
2	8	A09	3500_20T21	2037	1038	5238	1	0
2	8	A09	3500_20T21	2038	5955	6217	1	0
2	8	A09	3500_20T21	2039	996	3358	1	0
2	8	A09	3500_20T21	2040	2244	5794	1	0
2	8	A09	3500_20T21	2041	1111	8045	1	0
2	8	A09	3500_20T21	2042	2183	9161	1	0
2	8	A09	3500_20T21	2043	919	3211	1	0
2	8	A09	3500_20T21	2044	2315	6014	1	0
2	8	A09	3500_20T21	2045	2130	7682	1	0
2	8	A09	3500_20T21	2046	2348	5705	1	0
2	8	A09	3500_20T21	2047	1917	5970	1	0
2	8	A09	3500_20T21	2048	996	3149	1	0
2	8	A09	3500_20T21	2049	2704	3813	1	0
2	8	A09	3500_20T21	2050	966	8742	1	0
2	8	A09	3500_20T21	2051	4749	6154	1	0
2	8	A09	3500_20T21	2052	2259	3317	1	0
2	8	A09	3500_20T21	2053	3376	8893	1	0
2	8	A09	3500_20T21	2054	4431	8714	1	0
2	8	A09	3500_20T21	2055	2158	3148	1	0
2	8	A09	3500_20T21	2056	3650	9902	1	0
2	8	A09	3500_20T21	2057	3478	10848	1	0
2	8	A09	3500_20T21	2058	1009	8571	1	0
2	8	A09	3500_20T21	2059	1050	8588	1	0
2	8	A09	3500_20T21	2060	4938	14918	1	0
2	8	A09	3500_20T21	2061	3541	5208	1	0
2	8	A09	3500_20T21	2062	2176	3246	1	0
2	8	A09	3500_20T21	2063	2323	5371	1	0
2	8	A09	3500_20T21	2064	4988	8141	1	0
2	8	A09	3500_20T21	2065	3374	8618	1	0
2	8	A09	3500_20T21	2066	1051	5638	1	0
2	8	A09	3500_20T21	2067	4798	8161	1	0
2	8	A09	3500_20T21	2068	2494	5126	1	0
2	8	A09	3500_20T21	2069	3552	3249	1	0
2	8	A09	3500_20T21	2070	2241	3588	1	0
2	8	A09	3500_20T21	2071	920	11948	0	0
2	8	A09	3500_20T21	2072	2181	5821	1	0
2	8	A09	3500_20T21	2073	1064	3527	1	0
2	8	A09	3500_20T21	2074	5926	11617	1	0
2	8	A09	3500_20T21	2075	2224	5952	1	0
2	8	A09	3500_20T21	2076	3542	6781	1	0
2	8	A09	3500_20T21	2077	2258	13366	1	0
2	8	A09	3500_20T21	2078	2173	23251	1	0
2	8	A09	3500_20T21	2079	2069	9156	1	0
2	8	A09	3500_20T21	2080	1056	5580	1	0
2	8	A09	3500_20T21	2081	1046	5671	1	0
2	8	A09	3500_20T21	2082	2217	5993	1	0
2	8	A09	3500_20T21	2083	3056	6117	1	0
2	8	A09	3500_20T21	2084	3540	10887	1	0
2	8	A09	3500_20T21	2085	2169	8469	1	0
2	8	A09	3500_20T21	2086	3566	5917	1	0
2	8	A09	3500_20T21	2087	5940	5076	1	0
2	8	A09	3500_20T21	2088	2330	11181	1	0
2	8	A09	3500_20T21	2089	2385	5692	1	0
2	8	A09	3500_20T21	2090	2265	5783	1	0
2	8	A09	3500_20T21	2091	2386	8679	1	0
2	8	A09	3500_20T21	2092	3331	5946	1	0
2	8	A09	3500_20T21	2093	3404	5558	1	0
2	8	A09	3500_20T21	2094	2312	8506	1	0
2	8	A09	3500_20T21	2095	3544	7883	1	0
2	8	A09	3500_20T21	2096	3468	3040	1	0
2	8	A09	3500_20T21	2097	2277	8583	1	0
2	8	A09	3500_20T21	2098	4239	9188	1	0
2	8	A09	3500_20T21	2099	3291	8203	1	0
2	8	A09	3500_20T21	2100	941	5158	1	0
2	8	A09	3500_20T21	2101	2185	5910	1	0
2	8	A09	3500_20T21	2102	3181	3114	1	0
2	8	A09	3500_20T21	2103	2067	5871	1	0
2	8	A09	3500_20T21	2104	2039	3342	1	0
2	8	A09	3500_20T21	2105	1049	5700	1	0
2	8	A09	3500_20T21	2106	2045	3494	1	0
2	8	A09	3500_20T21	2107	963	8615	1	0
2	8	A09	3500_20T21	2108	5862	3100	1	0
2	8	A09	3500_20T21	2109	2161	5881	1	0
2	8	A09	3500_20T21	2110	2337	8220	1	0
2	8	A09	3500_20T21	2111	3603	3038	1	0
2	8	A09	3500_20T21	2112	973	5520	1	0
2	8	A09	3500_20T21	2113	1055	3176	1	0
2	8	A09	3500_20T21	2114	2078	8771	1	0
2	8	A09	3500_20T21	2115	2254	3633	1	0
2	8	A09	3500_20T21	2116	2332	5902	1	0
2	8	A09	3500_20T21	2117	1972	7443	1	0
2	8	A09	3500_20T21	2118	1085	5495	1	0
2	8	A09	3500_20T21	2119	2177	3544	1	0
2	8	A09	3500_20T21	2120	2202	8474	1	0
2	8	A09	3500_20T21	2121	1065	5536	1	0
2	8	A09	3500_20T21	2122	2043	7928	1	0
2	8	A09	3500_20T21	2123	3366	8744	1	0
2	8	A09	3500_20T21	2124	2211	5555	1	0
2	8	A09	3500_20T21	2125	4814	3394	1	0
2	8	A09	3500_20T21	2126	3370	5790	1	0
2	8	A09	3500_20T21	2127	1997	8548	1	0
2	8	A09	3500_20T21	2128	4542	3211	1	0
2	8	A09	3500_20T21	2129	996	3335	1	0
2	8	A09	3500_20T21	2130	3475	3432	1	0
2	8	A09	3500_20T21	2131	1039	8320	1	0
2	8	A09	3500_20T21	2132	3450	6010	1	0
2	8	A09	3500_20T21	2133	2110	6145	1	0
2	8	A09	3500_20T21	2134	1898	3249	1	0
2	8	A09	3500_20T21	2135	1187	5689	1	0
2	8	A09	3500_20T21	2136	3404	6104	1	0
2	8	A09	3500_20T21	2137	3422	5596	1	0
2	8	A09	3500_20T21	2138	3404	8955	1	0
2	8	A09	3500_20T21	2139	2099	6051	1	0
2	8	A09	3500_20T21	2140	3314	5653	1	0
2	8	A09	3500_20T21	2141	1048	3311	1	0
2	8	A09	3500_20T21	2142	2137	3218	1	0
2	8	A09	3500_20T21	2143	1075	5618	1	0
2	8	A09	3500_20T21	2144	4772	11272	1	0
2	8	A09	3500_20T21	2145	1969	5939	1	0
2	8	A09	3500_20T21	2146	3777	8610	1	0
2	8	A09	3500_20T21	2147	1020	8600	1	0
2	8	A09	3500_20T21	2148	2087	8589	1	0
2	8	A09	3500_20T21	2149	3391	2997	1	0
2	8	A09	3500_20T21	2150	2154	11318	1	0
2	8	A09	3500_20T21	2151	3269	5707	1	0
2	8	A09	3500_20T21	2152	1003	8180	1	0
2	8	A09	3500_20T21	2153	2244	5951	1	0
2	8	A09	3500_20T21	2154	2336	3487	1	0
2	8	A09	3500_20T21	2155	3237	13044	1	0
2	8	A09	3500_20T21	2156	1022	8386	1	0
2	8	A09	3500_20T21	2157	3397	8715	1	0
2	8	A09	3500_20T21	2158	1023	2978	1	0
2	8	A09	3500_20T21	2159	3273	5556	1	0
2	8	A09	3500_20T21	2160	4841	6000	1	0
2	8	A09	3500_20T21	2161	2252	5624	1	0
2	8	A09	3500_20T21	2162	3219	5204	1	0
2	8	A09	3500_20T21	2163	2011	5465	1	0
2	8	A09	3500_20T21	2164	4599	3341	1	0
2	8	A09	3500_20T21	2165	3396	8195	1	0
2	8	A09	3500_20T21	2166	963	11117	1	0
2	8	A09	3500_20T21	2167	3390	10642	1	0
2	8	A09	3500_20T21	2168	3433	6051	1	0
2	8	A09	3500_20T21	2169	2003	8071	1	0
2	8	A09	3500_20T21	2170	912	6047	1	0
2	8	A09	3500_20T21	2171	3486	5632	1	0
2	8	A09	3500_20T21	2172	2266	6152	1	0
2	8	A09	3500_20T21	2173	989	5992	1	0
2	8	A09	3500_20T21	2174	3509	5728	1	0
2	8	A09	3500_20T21	2175	1066	5923	1	0
2	8	A09	3500_20T21	2176	2042	2827	1	0
2	8	A09	3500_20T21	2177	1018	6124	1	0
2	8	A09	3500_20T21	2178	958	8563	1	0
2	8	A09	3500_20T21	2179	3706	8928	1	0
2	8	A09	3500_20T21	2180	933	8296	1	0
2	8	A09	3500_20T21	2181	1008	2835	1	0
2	8	A09	3500_20T21	2182	4407	8078	1	0
2	8	A09	3500_20T21	2183	2170	5094	1	0
2	8	A09	3500_20T21	2184	6275	8486	1	0
2	8	A09	3500_20T21	2185	2314	6725	1	0
2	8	A09	3500_20T21	2186	3487	5949	1	0
2	8	A09	3500_20T21	2187	4845	5979	1	0
2	8	A09	3500_20T21	2188	2326	3292	1	0
2	8	A09	3500_20T21	2189	2201	5836	1	0
2	8	A09	3500_20T21	2190	1030	5564	1	0
2	8	A09	3500_20T21	2191	2052	5872	1	0
2	8	A09	3500_20T21	2192	958	8295	1	0
2	8	A09	3500_20T21	2193	1031	3320	1	0
2	8	A09	3500_20T21	2194	981	7810	1	0
2	8	A09	3500_20T21	2195	2305	11362	1	0
2	8	A09	3500_20T21	2196	4640	3045	1	0
2	8	A09	3500_20T21	2197	1074	3265	1	0
2	8	A09	3500_20T21	2198	2244	2929	1	0
2	8	A09	3500_20T21	2199	2049	6911	1	0
2	8	A09	3500_20T21	2200	2286	5595	1	0
2	8	A09	3500_20T21	2201	2238	7832	1	0
2	8	A09	3500_20T21	2202	856	13974	1	0
2	8	A09	3500_20T21	2203	966	5693	1	0
2	8	A09	3500_20T21	2204	4750	5835	1	0
2	8	A09	3500_20T21	2205	4714	7557	1	0
2	8	A09	3500_20T21	2206	3397	8242	1	0
2	8	A09	3500_20T21	2207	921	8588	1	0
2	8	A09	3500_20T21	2208	3599	5877	1	0
2	8	A09	3500_20T21	2209	3456	3503	1	0
2	8	A09	3500_20T21	2210	2314	5937	1	0
2	8	A09	3500_20T21	2211	4491	5551	1	0
2	8	A09	3500_20T21	2212	2205	5525	1	0
2	8	A09	3500_20T21	2213	2316	6265	1	0
2	8	A09	3500_20T21	2214	2064	7083	1	0
2	8	A09	3500_20T21	2215	2414	3432	1	0
2	8	A09	3500_20T21	2216	1055	8061	1	0
2	8	A09	3500_20T21	2217	1980	5716	1	0
2	8	A09	3500_20T21	2218	1016	5584	1	0
2	8	A09	3500_20T21	2219	4831	3597	1	0
2	8	A09	3500_20T21	2220	2127	8315	1	0
2	8	A09	3500_20T21	2221	2222	8081	1	0
2	8	A09	3500_20T21	2222	996	3273	1	0
2	8	A09	3500_20T21	2223	3259	8307	1	0
2	8	A09	3500_20T21	2224	2196	8222	1	0
2	8	A09	3500_20T21	2225	1620	3279	1	0
2	8	A09	3500_20T21	2226	4696	5831	1	0
2	8	A09	3500_20T21	2227	930	5940	1	0
2	8	A09	3500_20T21	2228	3444	6425	1	0
2	8	A09	3500_20T21	2229	2269	8679	1	0
2	8	A09	3500_20T21	2230	2174	3791	1	0
2	8	A09	3500_20T21	2231	2194	5963	1	0
2	8	A09	3500_20T21	2232	2285	8490	1	0
2	8	A09	3500_20T21	2233	6281	8466	1	0
2	8	A09	3500_20T21	2234	1001	8163	1	0
2	8	A09	3500_20T21	2235	1035	5218	1	0
2	8	A09	3500_20T21	2236	1077	8261	1	0
2	8	A09	3500_20T21	2237	2080	11080	1	0
2	8	A09	3500_20T21	2238	1150	3336	1	0
2	8	A09	3500_20T21	2239	2174	5990	1	0
2	8	A09	3500_20T21	2240	3208	3235	1	0
2	8	A09	3500_20T21	2241	2274	6054	1	0
2	8	A09	3500_20T21	2242	1019	5861	1	0
2	8	A09	3500_20T21	2243	976	5709	1	0
2	8	A09	3500_20T21	2244	3254	6016	1	0
2	8	A09	3500_20T21	2245	3263	13514	1	0
2	8	A09	3500_20T21	2246	1002	5700	1	0
2	8	A09	3500_20T21	2247	3436	10444	1	0
2	8	A09	3500_20T21	2248	2133	13697	1	0
2	8	A09	3500_20T21	2249	2193	10868	1	0
2	8	A09	3500_20T21	2250	2252	3721	1	0
2	8	A09	3500_20T21	2251	3585	7830	1	0
2	8	A09	3500_20T21	2252	2238	8396	1	0
2	8	A09	3500_20T21	2253	1049	6121	1	0
2	8	A09	3500_20T21	2254	4897	3312	1	0
2	8	A09	3500_20T21	2255	2016	13405	1	0
2	8	A09	3500_20T21	2256	1935	9440	0	0
2	8	A09	3500_20T21	2257	2007	6010	1	0
2	8	A09	3500_20T21	2258	2329	6073	1	0
2	8	A09	3500_20T21	2259	3420	3135	1	0
2	8	A09	3500_20T21	2260	1117	3430	1	0
2	8	A09	3500_20T21	2261	3576	8490	1	0
2	8	A09	3500_20T21	2262	2275	5513	1	0
2	8	A09	3500_20T21	2263	3416	3375	1	0
2	8	A09	3500_20T21	2264	2067	8488	1	0
2	8	A09	3500_20T21	2265	1058	7724	1	0
2	8	A09	3500_20T21	2266	2282	16738	1	0
2	8	A09	3500_20T21	2267	2150	16518	1	0
2	8	A09	3500_20T21	2268	1059	2807	1	0
2	8	A09	3500_20T21	2269	2111	11740	1	0
2	8	A09	3500_20T21	2270	1101	3380	1	0
2	8	A09	3500_20T21	2271	996	10028	1	0
2	8	A09	3500_20T21	2272	2306	3403	1	0
2	8	A09	3500_20T21	2273	2126	8532	1	0
2	8	A09	3500_20T21	2274	2256	11401	1	0
2	8	A09	3500_20T21	2275	941	12004	1	0
2	8	A09	3500_20T21	2276	1919	8069	1	0
2	8	A09	3500_20T21	2277	1035	13269	1	0
2	8	A09	3500_20T21	2278	4913	8813	1	0
2	8	A09	3500_20T21	2279	2304	8136	1	0
2	8	A09	3500_20T21	2280	1099	3764	1	0
2	8	A09	3500_20T21	2281	1006	5830	1	0
2	8	A09	3500_20T21	2282	1035	2975	1	0
2	8	A09	3500_20T21	2283	6007	10548	1	0
2	8	A09	3500_20T21	2284	2100	5916	1	0
2	8	A09	3500_20T21	2285	3519	8171	1	0
2	8	A09	3500_20T21	2286	1006	7872	1	0
2	8	A09	3500_20T21	2287	2215	5417	1	0
2	8	A09	3500_20T21	2288	1098	3107	1	0
2	8	A09	3500_20T21	2289	2174	5924	1	0
2	8	A09	3500_20T21	2290	2052	8141	1	0
2	8	A09	3500_20T21	2291	3268	8481	1	0
2	8	A09	3500_20T21	2292	2073	3367	1	0
2	8	A09	3500_20T21	2293	2067	3605	1	0
2	8	A09	3500_20T21	2294	3405	17914	1	0
2	8	A09	3500_20T21	2295	1052	9085	1	0
2	8	A09	3500_20T21	2296	2271	8138	1	0
2	8	A09	3500_20T21	2297	933	8318	1	0
2	8	A09	3500_20T21	2298	2383	8389	1	0
2	8	A09	3500_20T21	2299	2128	6074	1	0
2	8	A09	3500_20T21	2300	2239	5953	1	0
2	8	A09	3500_20T21	2301	899	10413	1	0
2	8	A09	3500_20T21	2302	4480	3261	1	0
2	8	A09	3500_20T21	2303	4543	11149	1	0
2	8	A09	3500_20T21	2304	1095	3405	1	0
2	8	A09	3500_20T21	2305	994	13910	1	0
2	8	A09	3500_20T21	2306	2276	7634	1	0
2	8	A09	3500_20T21	2307	2421	7786	1	0
2	8	A09	3500_20T21	2308	2294	8601	1	0
2	8	A09	3500_20T21	2309	3453	11638	1	0
2	8	A09	3500_20T21	2310	933	6102	1	0
2	8	A09	3500_20T21	2311	1058	3274	1	0
2	8	A09	3500_20T21	2312	1103	3280	1	0
2	8	A09	3500_20T21	2313	2148	8110	1	0
2	8	A09	3500_20T21	2314	2264	3652	1	0
2	8	A09	3500_20T21	2315	3506	13458	1	0
2	8	A09	3500_20T21	2316	1997	3044	1	0
2	8	A09	3500_20T21	2317	2280	5526	1	0
2	8	A09	3500_20T21	2318	921	8557	1	0
2	8	A09	3500_20T21	2319	4677	3566	1	0
2	8	A09	3500_20T21	2320	2254	11436	1	0
2	8	A09	3500_20T21	2321	2157	7992	1	0
2	8	A09	3500_20T21	2322	987	8320	1	0
2	8	A09	3500_20T21	2323	4914	6170	1	0
2	8	A09	3500_20T21	2324	2281	5702	1	0
2	8	A09	3500_20T21	2325	1062	2717	1	0
2	8	A09	3500_20T21	2326	2016	3138	1	0
2	8	A09	3500_20T21	2327	1057	5953	1	0
2	8	A09	3500_20T21	2328	1100	8424	1	0
2	8	A09	3500_20T21	2329	3257	6110	1	0
2	8	A09	3500_20T21	2330	2215	3088	1	0
2	8	A09	3500_20T21	2331	4633	6148	1	0
2	8	A09	3500_20T21	2332	2277	8018	1	0
2	8	A09	3500_20T21	2333	918	5678	1	0
2	8	A09	3500_20T21	2334	1002	8791	1	0
2	8	A09	3500_20T21	2335	953	8523	1	0
2	8	A09	3500_20T21	2336	3270	5943	1	0
2	8	A09	3500_20T21	2337	2213	2900	1	0
2	8	A09	3500_20T21	2338	992	5666	1	0
2	8	A09	3500_20T21	2339	3257	3509	1	0
2	8	A09	3500_20T21	2340	2312	3404	1	0
2	8	A09	3500_20T21	2341	2019	10531	1	0
2	8	A09	3500_20T21	2342	4703	5633	1	0
2	8	A09	3500_20T21	2343	2129	2929	1	0
2	8	A09	3500_20T21	2344	2355	5661	1	0
2	8	A09	3500_20T21	2345	2224	5482	1	0
2	8	A09	3500_20T21	2346	1013	3128	1	0
2	8	A09	3500_20T21	2347	2192	8654	1	0
2	8	A09	3500_20T21	2348	3217	5286	1	0
2	8	A09	3500_20T21	2349	3491	7940	1	0
2	8	A09	3500_20T21	2350	3584	8512	1	0
2	8	A09	3500_20T21	2351	4426	16658	1	0
2	8	A09	3500_20T21	2352	871	10958	1	0
2	8	A09	3500_20T21	2353	2238	5765	1	0
2	8	A09	3500_20T21	2354	4561	5612	1	0
2	8	A09	3500_20T21	2355	5891	8936	1	0
2	8	A09	3500_20T21	2356	945	8312	1	0
2	8	A09	3500_20T21	2357	970	5817	1	0
2	8	A09	3500_20T21	2358	3476	11022	1	0
2	8	A09	3500_20T21	2359	2250	2958	1	0
2	8	A09	3500_20T21	2360	2851	2964	1	0
2	8	A09	3500_20T21	2361	2004	5801	1	0
2	8	A09	3500_20T21	2362	3530	3386	1	0
2	8	A09	3500_20T21	2363	2245	4970	1	0
2	8	A09	3500_20T21	2364	3603	8613	1	0
2	8	A09	3500_20T21	2365	2217	8518	1	0
2	8	A09	3500_20T21	2366	3510	6336	1	0
2	8	A09	3500_20T21	2367	999	5675	1	0
2	8	A09	3500_20T21	2368	2100	11319	1	0
2	8	A09	3500_20T21	2369	1143	8686	1	0
2	8	A09	3500_20T21	2370	2227	5911	1	0
2	8	A09	3500_20T21	2371	3257	3428	1	0
2	8	A09	3500_20T21	2372	2149	5617	1	0
2	8	A09	3500_20T21	2373	3489	3226	1	0
2	8	A09	3500_20T21	2374	2234	10844	1	0
2	8	A09	3500_20T21	2375	2041	5880	1	0
2	8	A09	3500_20T21	2376	2116	6089	1	0
2	8	A09	3500_20T21	2377	1001	8120	1	0
2	8	A09	3500_20T21	2378	3554	8667	1	0
2	8	A09	3500_20T21	2379	4772	5683	1	0
2	8	A09	3500_20T21	2380	2181	5541	1	0
2	8	A09	3500_20T21	2381	3408	10899	1	0
2	8	A09	3500_20T21	2382	2415	5668	1	0
2	8	A09	3500_20T21	2383	4923	10267	1	0
2	8	A09	3500_20T21	2384	3443	6268	1	0
2	8	A09	3500_20T21	2385	2198	3607	1	0
2	8	A09	3500_20T21	2386	2333	5794	1	0
2	8	A09	3500_20T21	2387	3323	5836	1	0
2	8	A09	3500_20T21	2388	954	13506	1	0
2	8	A09	3500_20T21	2389	1983	5396	1	0
2	8	A09	3500_20T21	2390	2241	3618	1	0
2	8	A09	3500_20T21	2391	977	8437	1	0
2	8	A09	3500_20T21	2392	3206	8416	1	0
2	8	A09	3500_20T21	2393	2409	5893	1	0
2	8	A09	3500_20T21	2394	2272	6169	1	0
2	8	A09	3500_20T21	2395	970	8808	1	0
2	8	A09	3500_20T21	2396	2289	10552	1	0
2	8	A09	3500_20T21	2397	2035	5866	1	0
2	8	A09	3500_20T21	2398	3700	8943	1	0
2	8	A09	3500_20T21	2399	1000	5268	1	0
2	8	A09	3500_20T21	2400	2282	3347	1	0
2	8	A09	3500_20T21	2401	1013	5758	1	0
2	8	A09	3500_20T21	2402	2213	5752	1	0
2	8	A09	3500_20T21	2403	2321	3312	1	0
2	8	A09	3500_20T21	2404	2244	10491	1	0
2	8	A09	3500_20T21	2405	3504	8753	1	0
2	8	A09	3500_20T21	2406	2252	2995	1	0
2	8	A09	3500_20T21	2407	939	8307	1	0
2	8	A09	3500_20T21	2408	963	6120	1	0
2	8	A09	3500_20T21	2409	6030	6226	1	0
2	8	A09	3500_20T21	2410	990	8457	1	0
2	8	A09	3500_20T21	2411	1069	5661	1	0
2	8	A09	3500_20T21	2412	2013	3386	1	0
2	8	A09	3500_20T21	2413	2170	5380	1	0
2	8	A09	3500_20T21	2414	2218	3556	1	0
2	8	A09	3500_20T21	2415	2923	4924	1	0
2	8	A09	3500_20T21	2416	2143	10933	1	0
2	8	A09	3500_20T21	2417	1968	3006	1	0
2	8	A09	3500_20T21	2418	957	8399	1	0
2	8	A09	3500_20T21	2419	1046	3194	1	0
2	8	A09	3500_20T21	2420	3317	8712	1	0
2	8	A09	3500_20T21	2421	986	3038	1	0
2	8	A09	3500_20T21	2422	2243	13443	1	0
2	8	A09	3500_20T21	2423	3278	11326	1	0
2	8	A09	3500_20T21	2424	2202	5948	1	0
2	8	A09	3500_20T21	2425	1003	3543	1	0
2	8	A09	3500_20T21	2426	2165	6076	1	0
2	8	A09	3500_20T21	2427	3486	11401	1	0
2	8	A09	3500_20T21	2428	950	8552	1	0
2	8	A09	3500_20T21	2429	3377	8645	1	0
2	8	A09	3500_20T21	2430	1017	11524	1	0
2	8	A09	3500_20T21	2431	3291	5627	1	0
2	8	A09	3500_20T21	2432	2154	5399	1	0
2	8	A09	3500_20T21	2433	3319	5635	1	0
2	8	A09	3500_20T21	2434	2282	11143	1	0
2	8	A09	3500_20T21	2435	979	5945	1	0
2	8	A09	3500_20T21	2436	1012	8185	1	0
2	8	A09	3500_20T21	2437	1986	2931	1	0
2	8	A09	3500_20T21	2438	2298	2964	1	0
2	8	A09	3500_20T21	2439	2211	5859	1	0
2	8	A09	3500_20T21	2440	3389	5657	1	0
2	8	A09	3500_20T21	2441	3437	10604	1	0
2	8	A09	3500_20T21	2442	2151	6250	1	0
2	8	A09	3500_20T21	2443	4632	8383	1	0
2	8	A09	3500_20T21	2444	2020	8209	1	0
2	8	A09	3500_20T21	2445	1892	10466	1	0
2	8	A09	3500_20T21	2446	928	5629	1	0
2	8	A09	3500_20T21	2447	2199	6092	1	0
2	8	A09	3500_20T21	2448	3266	5565	1	0
2	8	A09	3500_20T21	2449	2002	6140	1	0
2	8	A09	3500_20T21	2450	1053	3361	1	0
2	8	A09	3500_20T21	2451	2342	5551	1	0
2	8	A09	3500_20T21	2452	996	6239	1	0
2	8	A09	3500_20T21	2453	3373	5681	1	0
2	8	A09	3500_20T21	2454	932	7809	1	0
2	8	A09	3500_20T21	2455	2275	7670	1	0
2	8	A09	3500_20T21	2456	3511	3312	1	0
2	8	A09	3500_20T21	2457	2329	8086	1	0
2	8	A09	3500_20T21	2458	2256	3370	1	0
2	8	A09	3500_20T21	2459	2908	6175	1	0
2	8	A09	3500_20T21	2460	2264	3026	1	0
2	8	A09	3500_20T21	2461	3548	6322	1	0
2	8	A09	3500_20T21	2462	2846	10626	1	0
2	8	A09	3500_20T21	2463	1015	8647	1	0
2	8	A09	3500_20T21	2464	1015	5416	1	0
2	8	A09	3500_20T21	2465	887	8506	1	0
2	8	A09	3500_20T21	2466	1035	3374	1	0
2	8	A09	3500_20T21	2467	1053	3160	1	0
2	8	A09	3500_20T21	2468	2187	8116	1	0
2	8	A09	3500_20T21	2469	4919	7305	1	0
2	8	A09	3500_20T21	2470	1030	5841	1	0
2	8	A09	3500_20T21	2471	2276	3096	1	0
2	8	A09	3500_20T21	2472	3359	13342	1	0
2	8	A09	3500_20T21	2473	1055	8071	1	0
2	8	A09	3500_20T21	2474	1928	6240	1	0
2	8	A09	3500_20T21	2475	1058	11318	1	0
2	8	A09	3500_20T21	2476	2204	5960	1	0
2	8	A09	3500_20T21	2477	3522	5829	1	0
2	8	A09	3500_20T21	2478	2288	5287	1	0
2	8	A09	3500_20T21	2479	1917	6100	1	0
2	8	A09	3500_20T21	2480	3478	11309	1	0
2	8	A09	3500_20T21	2481	3420	5387	1	0
2	8	A09	3500_20T21	2482	1039	8573	1	0
2	8	A09	3500_20T21	2483	2077	13852	1	0
2	8	A09	3500_20T21	2484	974	5961	1	0
2	8	A09	3500_20T21	2485	892	13449	1	0
2	8	A09	3500_20T21	2486	2177	8291	1	0
2	8	A09	3500_20T21	2487	2163	8004	1	0
2	8	A09	3500_20T21	2488	1010	3219	1	0
2	8	A09	3500_20T21	2489	2391	5329	1	0
2	8	A09	3500_20T21	2490	2286	8576	1	0
2	8	A09	3500_20T21	2491	3265	3369	1	0
2	8	A09	3500_20T21	2492	3585	8706	1	0
2	8	A09	3500_20T21	2493	4718	8392	1	0
2	8	A09	3500_20T21	2494	2299	8237	1	0
2	8	A09	3500_20T21	2495	2031	5335	1	0
2	8	A09	3500_20T21	2496	2231	6133	1	0
2	8	A09	3500_20T21	2497	996	5457	1	0
2	8	A09	3500_20T21	2498	896	11994	1	0
2	8	A09	3500_20T21	2499	3404	6144	1	0
2	8	A09	3500_20T21	2500	2240	6045	1	0
2	8	A09	3500_20T21	2501	2259	9787	1	0
2	8	A09	3500_20T21	2502	2110	5824	1	0
2	8	A09	3500_20T21	2503	1979	7877	1	0
2	8	A09	3500_20T21	2504	2629	11371	1	0
2	8	A09	3500_20T21	2505	2170	3570	1	0
2	8	A09	3500_20T21	2506	3553	5611	1	0
2	8	A09	3500_20T21	2507	2320	5633	1	0
2	8	A09	3500_20T21	2508	1083	3266	1	0
2	8	A09	3500_20T21	2509	2053	8672	1	0
2	8	A09	3500_20T21	2510	2173	7916	1	0
2	8	A09	3500_20T21	2511	5910	5731	1	0
2	8	A09	3500_20T21	2512	3545	8717	1	0
2	8	A09	3500_20T21	2513	3530	8256	1	0
2	8	A09	3500_20T21	2514	1589	8153	1	0
2	8	A09	3500_20T21	2515	2165	3616	1	0
2	8	A09	3500_20T21	2516	4923	6335	1	0
2	8	A09	3500_20T21	2517	3238	5124	1	0
2	8	A09	3500_20T21	2518	2285	5588	1	0
2	8	A09	3500_20T21	2519	2040	6049	1	0
2	8	A09	3500_20T21	2520	2215	7912	1	0
2	8	A09	3500_20T21	2521	3364	8296	1	0
2	8	A09	3500_20T21	2522	3534	10132	1	0
2	8	A09	3500_20T21	2523	3530	3380	1	0
2	8	A09	3500_20T21	2524	2307	5353	1	0
2	8	A09	3500_20T21	2525	3228	5500	1	0
2	8	A09	3500_20T21	2526	882	13420	1	0
2	8	A09	3500_20T21	2527	3575	5612	1	0
2	8	A09	3500_20T21	2528	833	5663	1	0
2	8	A09	3500_20T21	2529	979	5828	1	0
2	8	A09	3500_20T21	2530	3272	6024	1	0
2	8	A09	3500_20T21	2531	1946	8589	1	0
2	8	A09	3500_20T21	2532	4691	11513	1	0
2	8	A09	3500_20T21	2533	3566	5959	1	0
2	8	A09	3500_20T21	2534	1990	5966	1	0
2	8	A09	3500_20T21	2535	6089	3237	1	0
2	8	A09	3500_20T21	2536	2392	6283	1	0
2	8	A09	3500_20T21	2537	2345	11968	1	0
2	8	A09	3500_20T21	2538	5924	3369	1	0
2	8	A09	3500_20T21	2539	2324	5545	1	0
2	8	A09	3500_20T21	2540	2099	2894	1	0
2	8	A09	3500_20T21	2541	1997	10120	1	0
2	8	A09	3500_20T21	2542	1088	3301	1	0
2	8	A09	3500_20T21	2543	931	14002	1	0
2	8	A09	3500_20T21	2544	3155	5565	1	0
2	8	A09	3500_20T21	2545	1073	11253	1	0
2	8	A09	3500_20T21	2546	1078	3202	1	0
2	8	A09	3500_20T21	2547	1087	6112	1	0
2	8	A09	3500_20T21	2548	2357	5564	1	0
2	8	A09	3500_20T21	2549	967	11059	1	0
2	8	A09	3500_20T21	2550	1016	11363	1	0
2	8	A09	3500_20T21	2551	3312	13466	1	0
2	8	A09	3500_20T21	2552	3447	10842	1	0
2	8	A09	3500_20T21	2553	2344	5815	1	0
2	8	A09	3500_20T21	2554	1070	3298	1	0
2	8	A09	3500_20T21	2555	3489	8726	1	0
2	8	A09	3500_20T21	2556	2251	7790	1	0
2	8	A09	3500_20T21	2557	1043	6132	1	0
2	8	A09	3500_20T21	2558	2167	3535	1	0
2	8	A09	3500_20T21	2559	3676	11019	1	0
2	8	A09	3500_20T21	2560	3531	5826	1	0
2	8	A09	3500_20T21	2561	1039	8310	1	0
2	8	A09	3500_20T21	2562	2707	5990	1	0
2	8	A09	3500_20T21	2563	3708	3238	1	0
2	8	A09	3500_20T21	2564	2213	3813	1	0
2	8	A09	3500_20T21	2565	3641	2929	1	0
2	8	A09	3500_20T21	2566	3504	6039	1	0
2	8	A09	3500_20T21	2567	1057	6003	1	0
2	8	A09	3500_20T21	2568	1088	6216	1	0
2	8	A09	3500_20T21	2569	2306	3353	1	0
2	8	A09	3500_20T21	2570	3507	7694	1	0
2	8	A09	3500_20T21	2571	2764	8122	1	0
2	8	A09	3500_20T21	2572	963	6282	1	0
2	8	A09	3500_20T21	2573	2279	7745	1	0
2	8	A09	3500_20T21	2574	3592	5601	1	0
2	8	A09	3500_20T21	2575	997	3559	1	0
2	8	A09	3500_20T21	2576	1051	2739	1	0
2	8	A09	3500_20T21	2577	4815	11618	1	0
2	8	A09	3500_20T21	2578	1073	3556	1	0
2	8	A09	3500_20T21	2579	3237	8222	1	0
2	8	A09	3500_20T21	2580	2277	10899	1	0
2	8	A09	3500_20T21	2581	3640	8002	1	0
2	8	A09	3500_20T21	2582	3573	13283	1	0
2	8	A09	3500_20T21	2583	2189	5938	1	0
2	8	A09	3500_20T21	2584	1196	2794	1	0
2	8	A09	3500_20T21	2585	1031	5617	1	0
2	8	A09	3500_20T21	2586	4418	6014	1	0
2	8	A09	3500_20T21	2587	2004	8055	1	0
2	8	A09	3500_20T21	2588	1003	2842	1	0
2	8	A09	3500_20T21	2589	2103	3504	1	0
2	8	A09	3500_20T21	2590	3561	6355	1	0
2	8	A09	3500_20T21	2591	3485	3076	1	0
2	8	A09	3500_20T21	2592	4642	5606	1	0
2	8	A09	3500_20T21	2593	2259	5750	1	0
2	8	A09	3500_20T21	2594	2043	6078	1	0
2	8	A09	3500_20T21	2595	2014	5488	1	0
2	8	A09	3500_20T21	2596	3367	5821	1	0
2	8	A09	3500_20T21	2597	2145	5981	1	0
2	8	A09	3500_20T21	2598	2076	5375	1	0
2	8	A09	3500_20T21	2599	1067	11235	1	0
2	8	A09	3500_20T21	2600	2215	6220	1	0
2	8	A09	3500_20T21	2601	1107	3308	1	0
2	8	A09	3500_20T21	2602	881	8518	1	0
2	8	A09	3500_20T21	2603	2177	3435	1	0
2	8	A09	3500_20T21	2604	2278	6115	1	0
2	8	A09	3500_20T21	2605	1106	3188	1	0
2	8	A09	3500_20T21	2606	3592	3294	1	0
2	8	A09	3500_20T21	2607	3674	3244	1	0
2	8	A09	3500_20T21	2608	2225	9070	1	0
2	8	A09	3500_20T21	2609	3287	5382	1	0
2	8	A09	3500_20T21	2610	991	8268	1	0
2	8	A09	3500_20T21	2611	1007	5801	1	0
2	8	A09	3500_20T21	2612	3480	5249	1	0
2	8	A09	3500_20T21	2613	2369	5413	1	0
2	8	A09	3500_20T21	2614	4952	8906	1	0
2	8	A09	3500_20T21	2615	6106	9252	1	0
2	8	A09	3500_20T21	2616	962	7680	1	0
2	8	A09	3500_20T21	2617	960	7870	1	0
2	8	A09	3500_20T21	2618	4723	5857	1	0
2	8	A09	3500_20T21	2619	2172	5538	1	0
2	8	A09	3500_20T21	2620	3538	3523	1	0
2	8	A09	3500_20T21	2621	1002	10927	1	0
2	8	A09	3500_20T21	2622	4500	5725	1	0
2	8	A09	3500_20T21	2623	3529	3042	1	0
2	8	A09	3500_20T21	2624	4513	9143	1	0
2	8	A09	3500_20T21	2625	944	5980	1	0
2	8	A09	3500_20T21	2626	3322	8518	1	0
2	8	A09	3500_20T21	2627	1957	14401	1	0
2	8	A09	3500_20T21	2628	3461	8756	1	0
2	8	A09	3500_20T21	2629	3466	3218	1	0
2	8	A09	3500_20T21	2630	2092	5391	1	0
2	8	A09	3500_20T21	2631	988	6015	1	0
2	8	A09	3500_20T21	2632	3359	10789	0	0
2	8	A09	3500_20T21	2633	3437	8324	1	0
2	8	A09	3500_20T21	2634	6227	5959	1	0
2	8	A09	3500_20T21	2635	972	8100	1	0
2	8	A09	3500_20T21	2636	1008	5469	1	0
2	8	A09	3500_20T21	2637	2048	10912	1	0
2	8	A09	3500_20T21	2638	4874	8880	1	0
2	8	A09	3500_20T21	2639	3397	3177	1	0
2	8	A09	3500_20T21	2640	3607	8514	1	0
2	8	A09	3500_20T21	2641	2134	11583	1	0
2	8	A09	3500_20T21	2642	7184	3481	1	0
2	8	A09	3500_20T21	2643	3145	3425	1	0
2	8	A09	3500_20T21	2644	1038	3066	1	0
2	8	A09	3500_20T21	2645	3202	5415	1	0
2	8	A09	3500_20T21	2646	4589	13762	1	0
2	8	A09	3500_20T21	2647	3458	8667	1	0
2	8	A09	3500_20T21	2648	2492	3303	1	0
2	8	A09	3500_20T21	2649	1010	5774	1	0
2	8	A09	3500_20T21	2650	984	8395	1	0
2	8	A09	3500_20T21	2651	2140	16114	1	0
2	8	A09	3500_20T21	2652	821	5276	1	0
2	8	A09	3500_20T21	2653	3394	13272	1	0
2	8	A09	3500_20T21	2654	1048	5802	1	0
2	8	A09	3500_20T21	2655	6025	8672	1	0
2	8	A09	3500_20T21	2656	3347	7317	1	0
2	8	A09	3500_20T21	2657	2057	16520	1	0
2	8	A09	3500_20T21	2658	908	8305	1	0
2	8	A09	3500_20T21	2659	971	5780	1	0
2	8	A09	3500_20T21	2660	2196	5459	1	0
2	8	A09	3500_20T21	2661	2025	5570	1	0
2	8	A09	3500_20T21	2662	2336	10080	1	0
2	8	A09	3500_20T21	2663	2242	3221	1	0
2	8	A09	3500_20T21	2664	4649	3373	1	0
2	8	A09	3500_20T21	2665	3221	5843	1	0
2	8	A09	3500_20T21	2666	1049	7554	1	0
2	8	A09	3500_20T21	2667	3316	6002	1	0
2	8	A09	3500_20T21	2668	999	5452	1	0
2	8	A09	3500_20T21	2669	2251	11624	1	0
2	8	A09	3500_20T21	2670	2146	3321	1	0
2	8	A09	3500_20T21	2671	2203	8579	1	0
2	8	A09	3500_20T21	2672	3201	8533	1	0
2	8	A09	3500_20T21	2673	2201	11443	1	0
2	8	A09	3500_20T21	2674	4751	5579	1	0
2	8	A09	3500_20T21	2675	2187	3505	1	0
2	8	A09	3500_20T21	2676	2196	6278	1	0
2	8	A09	3500_20T21	2677	3532	8673	1	0
2	8	A09	3500_20T21	2678	2008	8316	1	0
2	8	A09	3500_20T21	2679	2004	11268	1	0
2	8	A09	3500_20T21	2680	3269	5452	1	0
2	8	A09	3500_20T21	2681	1035	5904	1	0
2	8	A09	3500_20T21	2682	4638	12002	1	0
2	8	A09	3500_20T21	2683	887	8325	1	0
2	8	A09	3500_20T21	2684	2261	11707	1	0
2	8	A09	3500_20T21	2685	3388	3435	1	0
2	8	A09	3500_20T21	2686	4608	5747	1	0
2	8	A09	3500_20T21	2687	2231	6005	1	0
2	8	A09	3500_20T21	2688	5800	5595	1	0
2	8	A09	3500_20T21	2689	4697	8579	1	0
2	8	A09	3500_20T21	2690	983	8364	1	0
2	8	A09	3500_20T21	2691	927	8286	1	0
2	8	A09	3500_20T21	2692	4689	6319	1	0
2	8	A09	3500_20T21	2693	4850	11091	1	0
2	8	A09	3500_20T21	2694	1019	8376	1	0
2	8	A09	3500_20T21	2695	4837	3404	1	0
2	8	A09	3500_20T21	2696	1083	5421	1	0
2	8	A09	3500_20T21	2697	1744	6108	1	0
2	8	A09	3500_20T21	2698	3891	9593	0	0
2	8	A09	3500_20T21	2699	3284	3113	1	0
2	8	A09	3500_20T21	2700	2158	6181	1	0
2	8	A09	3500_20T21	2701	6785	8502	1	0
2	8	A09	3500_20T21	2702	4754	5959	1	0
2	8	A09	3500_20T21	2703	2242	10823	1	0
2	8	A09	3500_20T21	2704	1027	3352	1	0
2	8	A09	3500_20T21	2705	2201	10272	1	0
2	8	A09	3500_20T21	2706	3126	3139	1	0
2	8	A09	3500_20T21	2707	2025	6555	1	0
2	8	A09	3500_20T21	2708	1038	5901	1	0
2	8	A09	3500_20T21	2709	4254	5529	1	0
2	8	A09	3500_20T21	2710	2362	10556	1	0
2	8	A09	3500_20T21	2711	2135	3060	1	0
2	8	A09	3500_20T21	2712	2312	5883	1	0
2	8	A09	3500_20T21	2713	2249	3481	1	0
2	8	A09	3500_20T21	2714	3522	6207	1	0
2	8	A09	3500_20T21	2715	2114	2995	1	0
2	8	A09	3500_20T21	2716	3589	3338	1	0
2	8	A09	3500_20T21	2717	4527	10696	1	0
2	8	A09	3500_20T21	2718	953	13021	1	0
2	8	A09	3500_20T21	2719	2295	3434	1	0
2	8	A09	3500_20T21	2720	2125	5977	1	0
2	8	A09	3500_20T21	2721	1081	10373	1	0
2	8	A09	3500_20T21	2722	2418	5626	1	0
2	8	A09	3500_20T21	2723	1022	6104	1	0
2	8	A09	3500_20T21	2724	3366	5409	1	0
2	8	A09	3500_20T21	2725	3657	5838	1	0
2	8	A09	3500_20T21	2726	3599	5679	1	0
2	8	A09	3500_20T21	2727	2409	5720	1	0
2	8	A09	3500_20T21	2728	3333	7832	1	0
2	8	A09	3500_20T21	2729	2033	3085	1	0
2	8	A09	3500_20T21	2730	2122	3202	1	0
2	8	A09	3500_20T21	2731	980	7714	1	0
2	8	A09	3500_20T21	2732	2139	10826	1	0
2	8	A09	3500_20T21	2733	4815	3736	1	0
2	8	A09	3500_20T21	2734	3618	7625	1	0
2	8	A09	3500_20T21	2735	1032	5717	1	0
2	8	A09	3500_20T21	2736	1005	5979	1	0
2	8	A09	3500_20T21	2737	2309	8057	1	0
2	8	A09	3500_20T21	2738	4648	8395	1	0
2	8	A09	3500_20T21	2739	3368	5666	1	0
2	8	A09	3500_20T21	2740	3720	8151	1	0
2	8	A09	3500_20T21	2741	3297	2769	1	0
2	8	A09	3500_20T21	2742	984	10893	1	0
2	8	A09	3500_20T21	2743	5898	11956	1	0
2	8	A09	3500_20T21	2744	1869	8208	1	0
2	8	A09	3500_20T21	2745	3675	8707	1	0
2	8	A09	3500_20T21	2746	3674	5606	1	0
2	8	A09	3500_20T21	2747	2232	5926	1	0
2	8	A09	3500_20T21	2748	2276	5546	1	0
2	8	A09	3500_20T21	2749	2415	8662	1	0
2	8	A09	3500_20T21	2750	3617	3134	1	0
2	8	A09	3500_20T21	2751	4983	8365	1	0
2	8	A09	3500_20T21	2752	2029	5809	1	0
2	8	A09	3500_20T21	2753	2198	3389	1	0
2	8	A09	3500_20T21	2754	4710	9745	1	0
2	8	A09	3500_20T21	2755	3253	5834	1	0
2	8	A09	3500_20T21	2756	3564	3524	1	0
2	8	A09	3500_20T21	2757	1057	5881	1	0
2	8	A09	3500_20T21	2758	1895	6020	1	0
2	8	A09	3500_20T21	2759	2055	6019	1	0
2	8	A09	3500_20T21	2760	2287	5448	1	0
2	8	A09	3500_20T21	2761	2184	13586	1	0
2	8	A09	3500_20T21	2762	3234	7786	1	0
2	8	A09	3500_20T21	2763	3325	13472	1	0
2	8	A09	3500_20T21	2764	3445	6033	1	0
2	8	A09	3500_20T21	2765	852	11857	1	0
2	8	A09	3500_20T21	2766	1113	3414	1	0
2	8	A09	3500_20T21	2767	4813	5684	1	0
2	8	A09	3500_20T21	2768	2111	10980	1	0
2	8	A09	3500_20T21	2769	874	11213	1	0
2	8	A09	3500_20T21	2770	2204	3193	1	0
2	8	A09	3500_20T21	2771	4915	7676	1	0
2	8	A09	3500_20T21	2772	3371	8791	1	0
2	8	A09	3500_20T21	2773	2254	8034	1	0
2	8	A09	3500_20T21	2774	3382	8692	1	0
2	8	A09	3500_20T21	2775	2188	6053	1	0
2	8	A09	3500_20T21	2776	2190	8481	1	0
2	8	A09	3500_20T21	2777	1026	8091	1	0
2	8	A09	3500_20T21	2778	2273	6087	1	0
2	8	A09	3500_20T21	2779	4724	8135	1	0
2	8	A09	3500_20T21	2780	995	5901	1	0
2	8	A09	3500_20T21	2781	3482	5435	1	0
2	8	A09	3500_20T21	2782	2227	3019	1	0
2	8	A09	3500_20T21	2783	2300	5428	1	0
2	8	A09	3500_20T21	2784	2287	5367	1	0
2	8	A09	3500_20T21	2785	3341	3095	1	0
2	8	A09	3500_20T21	2786	4926	13581	1	0
2	8	A09	3500_20T21	2787	3379	3033	1	0
2	8	A09	3500_20T21	2788	2240	5939	1	0
2	8	A09	3500_20T21	2789	984	8109	1	0
2	8	A09	3500_20T21	2790	985	8206	1	0
2	8	A09	3500_20T21	2791	2133	8397	1	0
2	8	A09	3500_20T21	2792	2273	8276	1	0
2	8	A09	3500_20T21	2793	3567	3930	1	0
2	8	A09	3500_20T21	2794	4942	3226	1	0
2	8	A09	3500_20T21	2795	1008	8176	1	0
2	8	A09	3500_20T21	2796	2025	5595	1	0
2	8	A09	3500_20T21	2797	3520	5645	1	0
2	8	A09	3500_20T21	2798	888	11306	1	0
2	8	A09	3500_20T21	2799	988	6101	1	0
2	8	A09	3500_20T21	2800	5956	3477	1	0
2	8	A09	3500_20T21	2801	3643	5797	1	0
2	8	A09	3500_20T21	2802	4485	3131	1	0
2	8	A09	3500_20T21	2803	3500	13311	1	0
2	8	A09	3500_20T21	2804	3560	6037	1	0
2	8	A09	3500_20T21	2805	5991	5482	1	0
2	8	A09	3500_20T21	2806	2221	6042	1	0
2	8	A09	3500_20T21	2807	965	8147	1	0
2	8	A09	3500_20T21	2808	3312	5663	1	0
2	8	A09	3500_20T21	2809	1989	5741	1	0
2	8	A09	3500_20T21	2810	4475	5974	1	0
2	8	A09	3500_20T21	2811	1106	4239	1	0
2	8	A09	3500_20T21	2812	2306	9060	1	0
2	8	A09	3500_20T21	2813	3491	10309	1	0
2	8	A09	3500_20T21	2814	948	8546	1	0
2	8	A09	3500_20T21	2815	1029	2792	1	0
2	8	A09	3500_20T21	2816	2114	5920	1	0
2	8	A09	3500_20T21	2817	3432	6113	1	0
2	8	A09	3500_20T21	2818	5892	5046	1	0
2	8	A09	3500_20T21	2819	3585	7872	1	0
2	8	A09	3500_20T21	2820	1024	10339	1	0
2	8	A09	3500_20T21	2821	972	5834	1	0
2	8	A09	3500_20T21	2822	3571	6015	1	0
2	8	A09	3500_20T21	2823	3430	5452	1	0
2	8	A09	3500_20T21	2824	2031	5995	1	0
2	8	A09	3500_20T21	2825	3365	3389	1	0
2	8	A09	3500_20T21	2826	3443	5968	1	0
2	8	A09	3500_20T21	2827	983	6049	1	0
2	8	A09	3500_20T21	2828	1004	9128	1	0
2	8	A09	3500_20T21	2829	4694	5844	1	0
2	8	A09	3500_20T21	2830	3694	5433	1	0
2	8	A09	3500_20T21	2831	5934	11180	1	0
2	8	A09	3500_20T21	2832	7382	6381	1	0
2	8	A09	3500_20T21	2833	948	8760	1	0
2	8	A09	3500_20T21	2834	3663	10992	1	0
2	8	A09	3500_20T21	2835	900	10793	1	0
2	8	A09	3500_20T21	2836	2247	3321	1	0
2	8	A09	3500_20T21	2837	2145	5822	1	0
2	8	A09	3500_20T21	2838	5293	9370	1	0
2	8	A09	3500_20T21	2839	3446	8104	1	0
2	8	A09	3500_20T21	2840	2021	5286	1	0
2	8	A09	3500_20T21	2841	2377	3590	1	0
2	8	A09	3500_20T21	2842	2253	5395	1	0
2	8	A09	3500_20T21	2843	2148	5596	1	0
2	8	A09	3500_20T21	2844	973	5700	1	0
2	8	A09	3500_20T21	2845	1049	5710	1	0
2	8	A09	3500_20T21	2846	5954	3106	1	0
2	8	A09	3500_20T21	2847	2226	5692	1	0
2	8	A09	3500_20T21	2848	2304	3093	1	0
2	8	A09	3500_20T21	2849	2309	5873	1	0
2	8	A09	3500_20T21	2850	2087	5174	1	0
2	8	A09	3500_20T21	2851	970	5876	1	0
2	8	A09	3500_20T21	2852	2080	8476	1	0
2	8	A09	3500_20T21	2853	3518	8214	1	0
2	8	A09	3500_20T21	2854	3340	10555	1	0
2	8	A09	3500_20T21	2855	1139	5656	1	0
2	8	A09	3500_20T21	2856	954	8344	1	0
2	8	A09	3500_20T21	2857	2316	5376	1	0
2	8	A09	3500_20T21	2858	3399	10244	1	0
2	8	A09	3500_20T21	2859	3707	3447	1	0
2	8	A09	3500_20T21	2860	2265	8234	1	0
2	8	A09	3500_20T21	2861	2210	8318	1	0
2	8	A09	3500_20T21	2862	2173	6081	1	0
2	8	A09	3500_20T21	2863	2091	8296	1	0
2	8	A09	3500_20T21	2864	1076	6033	1	0
2	8	A09	3500_20T21	2865	5895	5773	1	0
2	8	A09	3500_20T21	2866	1086	3046	1	0
2	8	A09	3500_20T21	2867	967	8548	1	0
2	8	A09	3500_20T21	2868	980	8143	1	0
2	8	A09	3500_20T21	2869	4616	5976	1	0
2	8	A09	3500_20T21	2870	3603	5215	1	0
2	8	A09	3500_20T21	2871	1100	8441	1	0
2	8	A09	3500_20T21	2872	1029	5826	1	0
2	8	A09	3500_20T21	2873	2370	3254	1	0
2	8	A09	3500_20T21	2874	2238	8663	1	0
2	8	A09	3500_20T21	2875	998	3052	1	0
2	8	A09	3500_20T21	2876	3272	11308	1	0
2	8	A09	3500_20T21	2877	3045	3396	1	0
2	8	A09	3500_20T21	2878	1096	2789	1	0
2	8	A09	3500_20T21	2879	2126	8292	1	0
2	8	A09	3500_20T21	2880	2365	8308	1	0
2	8	A09	3500_20T21	2881	2068	3372	1	0
2	8	A09	3500_20T21	2882	3503	3365	1	0
2	8	A09	3500_20T21	2883	2334	5808	1	0
2	8	A09	3500_20T21	2884	914	10688	1	0
2	8	A09	3500_20T21	2885	1067	5066	1	0
2	8	A09	3500_20T21	2886	2367	5781	1	0
2	8	A09	3500_20T21	2887	4796	5586	1	0
2	8	A09	3500_20T21	2888	2137	6471	1	0
2	8	A09	3500_20T21	2889	2367	3310	1	0
2	8	A09	3500_20T21	2890	3269	3744	1	0
2	8	A09	3500_20T21	2891	3417	5481	1	0
2	8	A09	3500_20T21	2892	1020	10223	1	0
2	8	A09	3500_20T21	2893	3162	5786	1	0
2	8	A09	3500_20T21	2894	1077	3182	1	0
2	8	A09	3500_20T21	2895	1060	11002	1	0
2	8	A09	3500_20T21	2896	2412	11005	1	0
2	8	A09	3500_20T21	2897	1049	5923	1	0
2	8	A09	3500_20T21	2898	1069	5877	1	0
2	8	A09	3500_20T21	2899	4750	3112	1	0
2	8	A09	3500_20T21	2900	2257	8752	1	0
2	8	A09	3500_20T21	2901	2111	3130	1	0
2	8	A09	3500_20T21	2902	2354	8357	1	0
2	8	A09	3500_20T21	2903	2180	6271	1	0
2	8	A09	3500_20T21	2904	3537	11905	1	0
2	8	A09	3500_20T21	2905	2208	5851	1	0
2	8	A09	3500_20T21	2906	1794	3264	1	0
2	8	A09	3500_20T21	2907	3458	6087	1	0
2	8	A09	3500_20T21	2908	3376	11234	1	0
2	8	A09	3500_20T21	2909	3510	5866	1	0
2	8	A09	3500_20T21	2910	1100	3220	1	0
2	8	A09	3500_20T21	2911	3289	8339	1	0
2	8	A09	3500_20T21	2912	2420	8494	1	0
2	8	A09	3500_20T21	2913	990	8398	1	0
2	8	A09	3500_20T21	2914	1038	3019	1	0
2	8	A09	3500_20T21	2915	3405	3350	1	0
2	8	A09	3500_20T21	2916	995	8520	1	0
2	8	A09	3500_20T21	2917	2312	5376	1	0
2	8	A09	3500_20T21	2918	3533	11474	1	0
2	8	A09	3500_20T21	2919	4690	3327	1	0
2	8	A09	3500_20T21	2920	971	5918	1	0
2	8	A09	3500_20T21	2921	7149	11214	1	0
2	8	A09	3500_20T21	2922	2113	5703	1	0
2	8	A09	3500_20T21	2923	2148	10612	1	0
2	8	A09	3500_20T21	2924	6015	11396	1	0
2	8	A09	3500_20T21	2925	938	7976	1	0
2	8	A09	3500_20T21	2926	1031	9970	1	0
2	8	A09	3500_20T21	2927	3376	9908	1	0
2	8	A09	3500_20T21	2928	3280	5755	1	0
2	8	A09	3500_20T21	2929	1002	5727	1	0
2	8	A09	3500_20T21	2930	3427	3083	1	0
2	8	A09	3500_20T21	2931	1076	8123	1	0
2	8	A09	3500_20T21	2932	1010	7703	1	0
2	8	A09	3500_20T21	2933	3471	8514	1	0
2	8	A09	3500_20T21	2934	2228	3401	1	0
2	8	A09	3500_20T21	2935	6119	8334	1	0
2	8	A09	3500_20T21	2936	1012	13406	1	0
2	8	A09	3500_20T21	2937	3324	6310	1	0
2	8	A09	3500_20T21	2938	4426	6064	1	0
2	8	A09	3500_20T21	2939	6288	3250	1	0
2	8	A09	3500_20T21	2940	3502	8123	1	0
2	8	A09	3500_20T21	2941	1391	5836	1	0
2	8	A09	3500_20T21	2942	2313	6006	1	0
2	8	A09	3500_20T21	2943	1044	3303	1	0
2	8	A09	3500_20T21	2944	937	9543	1	0
2	8	A09	3500_20T21	2945	2227	8613	1	0
2	8	A09	3500_20T21	2946	1021	3323	1	0
2	8	A09	3500_20T21	2947	2011	5722	1	0
2	8	A09	3500_20T21	2948	4935	11750	1	0
2	8	A09	3500_20T21	2949	959	11021	1	0
2	8	A09	3500_20T21	2950	2295	5854	1	0
2	8	A09	3500_20T21	2951	2272	3017	1	0
2	8	A09	3500_20T21	2952	3603	3435	1	0
2	8	A09	3500_20T21	2953	4602	8454	1	0
2	8	A09	3500_20T21	2954	6356	6249	1	0
2	8	A09	3500_20T21	2955	3403	8589	1	0
2	8	A09	3500_20T21	2956	2354	8690	1	0
2	8	A09	3500_20T21	2957	2303	3103	1	0
2	8	A09	3500_20T21	2958	2310	11321	1	0
2	8	A09	3500_20T21	2959	1046	3036	1	0
2	8	A09	3500_20T21	2960	5845	3051	1	0
2	8	A09	3500_20T21	2961	5764	2997	1	0
2	8	A09	3500_20T21	2962	3335	7012	1	0
2	8	A09	3500_20T21	2963	3194	8602	1	0
2	8	A09	3500_20T21	2964	2247	11853	1	0
2	8	A09	3500_20T21	2965	3502	11251	1	0
2	8	A09	3500_20T21	2966	3554	3157	1	0
2	8	A09	3500_20T21	2967	4510	8618	1	0
2	8	A09	3500_20T21	2968	2057	8232	1	0
2	8	A09	3500_20T21	2969	2314	5608	1	0
2	8	A09	3500_20T21	2970	3871	9236	1	0
2	8	A09	3500_20T21	2971	1061	3235	1	0
2	8	A09	3500_20T21	2972	4418	8611	1	0
2	8	A09	3500_20T21	2973	2242	8425	1	0
2	8	A09	3500_20T21	2974	2184	8642	1	0
2	8	A09	3500_20T21	2975	3478	8447	1	0
2	8	A09	3500_20T21	2976	1085	5489	1	0
2	8	A09	3500_20T21	2977	3437	2969	1	0
2	8	A09	3500_20T21	2978	1024	7947	1	0
2	8	A09	3500_20T21	2979	969	5806	1	0
2	8	A09	3500_20T21	2980	2296	5902	1	0
2	8	A09	3500_20T21	2981	2062	13429	1	0
2	8	A09	3500_20T21	2982	3448	5892	1	0
2	8	A09	3500_20T21	2983	2326	11602	1	0
2	8	A09	3500_20T21	2984	5776	8255	1	0
2	8	A09	3500_20T21	2985	3534	9144	1	0
2	8	A09	3500_20T21	2986	2216	5848	1	0
2	8	A09	3500_20T21	2987	3318	6062	1	0
2	8	A09	3500_20T21	2988	997	5962	1	0
2	8	A09	3500_20T21	2989	3467	3072	1	0
2	8	A09	3500_20T21	2990	3247	8023	1	0
2	8	A09	3500_20T21	2991	2287	5895	1	0
2	8	A09	3500_20T21	2992	2306	3176	1	0
2	8	A09	3500_20T21	2993	3503	6039	1	0
2	8	A09	3500_20T21	2994	3460	5547	1	0
2	8	A09	3500_20T21	2995	4726	11730	1	0
2	8	A09	3500_20T21	2996	2160	8275	1	0
2	8	A09	3500_20T21	2997	3436	5883	1	0
2	8	A09	3500_20T21	2998	1126	3450	1	0
2	8	A09	3500_20T21	2999	2254	2876	1	0
2	8	A09	3500_20T21	3000	1946	5597	1	0
2	8	A09	3500_20T21	3001	2242	8839	1	0
2	8	A09	3500_20T21	3002	2204	3171	1	0
2	8	A09	3500_20T21	3003	1100	3258	1	0
2	8	A09	3500_20T21	3004	2126	5635	1	0
2	8	A09	3500_20T21	3005	2331	6031	1	0
2	8	A09	3500_20T21	3006	950	5154	1	0
2	8	A09	3500_20T21	3007	4680	5794	1	0
2	8	A09	3500_20T21	3008	983	8205	1	0
2	8	A09	3500_20T21	3009	3569	7150	1	0
2	8	A09	3500_20T21	3010	1079	5347	1	0
2	8	A09	3500_20T21	3011	3323	5421	1	0
2	8	A09	3500_20T21	3012	4688	6029	1	0
2	8	A09	3500_20T21	3013	3620	8509	1	0
2	8	A09	3500_20T21	3014	4791	8875	1	0
2	8	A09	3500_20T21	3015	2306	5650	1	0
2	8	A09	3500_20T21	3016	950	8312	1	0
2	8	A09	3500_20T21	3017	3342	6051	1	0
2	8	A09	3500_20T21	3018	3441	8668	1	0
2	8	A09	3500_20T21	3019	1068	5972	1	0
2	8	A09	3500_20T21	3020	1080	3192	1	0
2	8	A09	3500_20T21	3021	1036	3303	1	0
2	8	A09	3500_20T21	3022	3541	8329	1	0
2	8	A09	3500_20T21	3023	933	6966	1	0
2	8	A09	3500_20T21	3024	1082	5865	1	0
2	8	A09	3500_20T21	3025	943	8404	1	0
2	8	A09	3500_20T21	3026	2258	8264	1	0
2	8	A09	3500_20T21	3027	2160	6398	1	0
2	8	A09	3500_20T21	3028	2362	3447	1	0
2	8	A09	3500_20T21	3029	2216	5879	1	0
2	8	A09	3500_20T21	3030	3346	5938	1	0
2	8	A09	3500_20T21	3031	2274	9180	1	0
2	8	A09	3500_20T21	3032	2396	5979	1	0
2	8	A09	3500_20T21	3033	2342	7108	1	0
2	8	A09	3500_20T21	3034	3362	5929	1	0
2	8	A09	3500_20T21	3035	1011	6103	1	0
2	8	A09	3500_20T21	3036	3560	6245	1	0
2	8	A09	3500_20T21	3037	3308	8689	1	0
2	8	A09	3500_20T21	3038	2120	3290	1	0
2	8	A09	3500_20T21	3039	4132	6854	1	0
2	8	A09	3500_20T21	3040	1047	5683	1	0
2	8	A09	3500_20T21	3041	1105	9115	1	0
2	8	A09	3500_20T21	3042	2002	5941	1	0
2	8	A09	3500_20T21	3043	3207	5657	1	0
2	8	A09	3500_20T21	3044	5857	11085	1	0
2	8	A09	3500_20T21	3045	4567	2763	1	0
2	8	A09	3500_20T21	3046	3304	6323	1	0
2	8	A09	3500_20T21	3047	2213	5966	1	0
2	8	A09	3500_20T21	3048	2427	5798	1	0
2	8	A09	3500_20T21	3049	4508	5547	1	0
2	8	A09	3500_20T21	3050	3226	8531	1	0
2	8	A09	3500_20T21	3051	3567	14204	1	0
2	8	A09	3500_20T21	3052	2253	3332	1	0
2	8	A09	3500_20T21	3053	2192	13731	1	0
2	8	A09	3500_20T21	3054	3528	5849	1	0
2	8	A09	3500_20T21	3055	2007	8157	1	0
2	8	A09	3500_20T21	3056	7270	3271	1	0
2	8	A09	3500_20T21	3057	1085	3213	1	0
2	8	A09	3500_20T21	3058	956	8424	1	0
2	8	A09	3500_20T21	3059	2240	8020	1	0
2	8	A09	3500_20T21	3060	5019	8323	1	0
2	8	A09	3500_20T21	3061	2153	3225	1	0
2	8	A09	3500_20T21	3062	3545	11531	1	0
2	8	A09	3500_20T21	3063	5026	2933	1	0
2	8	A09	3500_20T21	3064	2148	8532	1	0
2	8	A09	3500_20T21	3065	924	5742	1	0
2	8	A09	3500_20T21	3066	4955	6221	1	0
2	8	A09	3500_20T21	3067	3669	13777	1	0
2	8	A09	3500_20T21	3068	994	3320	1	0
2	8	A09	3500_20T21	3069	5110	6063	1	0
2	8	A09	3500_20T21	3070	3762	6572	1	0
2	8	A09	3500_20T21	3071	4594	3463	1	0
2	8	A09	3500_20T21	3072	4594	5903	1	0
2	8	A09	3500_20T21	3073	1138	5837	1	0
2	8	A09	3500_20T21	3074	2327	6417	1	0
2	8	A09	3500_20T21	3075	1050	3170	1	0
2	8	A09	3500_20T21	3076	1032	3777	0	0
2	8	A09	3500_20T21	3077	4628	3237	1	0
2	8	A09	3500_20T21	3078	4627	14076	1	0
2	8	A09	3500_20T21	3079	1006	3294	1	0
2	8	A09	3500_20T21	3080	1002	5492	1	0
2	8	A09	3500_20T21	3081	3386	5866	1	0
2	8	A09	3500_20T21	3082	2331	8650	1	0
2	8	A09	3500_20T21	3083	2356	9047	1	0
2	8	A09	3500_20T21	3084	1016	3519	1	0
2	8	A09	3500_20T21	3085	2110	3044	1	0
2	8	A09	3500_20T21	3086	3674	6521	1	0
2	8	A09	3500_20T21	3087	3591	3015	1	0
2	8	A09	3500_20T21	3088	3063	3091	1	0
2	8	A09	3500_20T21	3089	4753	3118	1	0
2	8	A09	3500_20T21	3090	998	5643	1	0
2	8	A09	3500_20T21	3091	4970	3314	1	0
2	8	A09	3500_20T21	3092	2305	6263	1	0
2	8	A09	3500_20T21	3093	2214	3248	1	0
2	8	A09	3500_20T21	3094	7225	5840	1	0
2	8	A09	3500_20T21	3095	2803	5857	1	0
2	8	A09	3500_20T21	3096	3321	11173	1	0
2	8	A09	3500_20T21	3097	994	5742	1	0
2	8	A09	3500_20T21	3098	1016	5012	1	0
2	8	A09	3500_20T21	3099	3275	6049	1	0
2	8	A09	3500_20T21	3100	1942	10463	1	0
2	8	A09	3500_20T21	3101	1016	5363	1	0
2	8	A09	3500_20T21	3102	1072	3404	1	0
2	8	A09	3500_20T21	3103	1024	8322	1	0
2	8	A09	3500_20T21	3104	2295	5081	1	0
2	8	A09	3500_20T21	3105	4846	8458	1	0
2	8	A09	3500_20T21	3106	2229	10959	1	0
2	8	A09	3500_20T21	3107	3412	10867	1	0
2	8	A09	3500_20T21	3108	2241	5219	1	0
2	8	A09	3500_20T21	3109	1068	8500	1	0
2	8	A09	3500_20T21	3110	3489	9045	1	0
2	8	A09	3500_20T21	3111	1017	8515	1	0
2	8	A09	3500_20T21	3112	1052	3247	1	0
2	8	A09	3500_20T21	3113	2325	3167	1	0
2	8	A09	3500_20T21	3114	3542	9681	1	0
2	8	A09	3500_20T21	3115	1835	8560	1	0
2	8	A09	3500_20T21	3116	3694	6013	1	0
2	8	A09	3500_20T21	3117	998	10344	1	0
2	8	A09	3500_20T21	3118	2290	6047	1	0
2	8	A09	3500_20T21	3119	2223	11804	1	0
2	8	A09	3500_20T21	3120	3634	3507	1	0
2	8	A09	3500_20T21	3121	4605	5570	1	0
2	8	A09	3500_20T21	3122	1047	8287	1	0
2	8	A09	3500_20T21	3123	4654	11454	1	0
2	8	A09	3500_20T21	3124	1864	10695	1	0
2	8	A09	3500_20T21	3125	3372	5270	1	0
2	8	A09	3500_20T21	3126	2366	5356	1	0
2	8	A09	3500_20T21	3127	2240	8888	1	0
2	8	A09	3500_20T21	3128	3486	10988	1	0
2	8	A09	3500_20T21	3129	7277	6329	1	0
2	8	A09	3500_20T21	3130	2314	8355	1	0
2	8	A09	3500_20T21	3131	1978	2793	1	0
2	8	A09	3500_20T21	3132	2028	8436	1	0
2	8	A09	3500_20T21	3133	1015	8316	1	0
2	8	A09	3500_20T21	3134	2092	11262	1	0
2	8	A09	3500_20T21	3135	5169	6785	1	0
2	8	A09	3500_20T21	3136	981	8749	1	0
2	8	A09	3500_20T21	3137	3410	8461	1	0
2	8	A09	3500_20T21	3138	2270	5697	1	0
2	8	A09	3500_20T21	3139	1083	3315	1	0
2	8	A09	3500_20T21	3140	1032	5811	1	0
2	8	A09	3500_20T21	3141	2195	3317	1	0
2	8	A09	3500_20T21	3142	991	7996	1	0
2	8	A09	3500_20T21	3143	2293	7911	1	0
2	8	A09	3500_20T21	3144	1073	5751	1	0
2	8	A09	3500_20T21	3145	3454	10240	1	0
2	8	A09	3500_20T21	3146	882	11512	1	0
2	8	A09	3500_20T21	3147	3503	8467	1	0
2	8	A09	3500_20T21	3148	3417	11730	1	0
2	8	A09	3500_20T21	3149	2157	3359	1	0
2	8	A09	3500_20T21	3150	2253	5858	1	0
2	8	A09	3500_20T21	3151	1050	8728	1	0
2	8	A09	3500_20T21	3152	4124	6779	0	0
2	8	A09	3500_20T21	3153	935	8424	1	0
2	8	A09	3500_20T21	3154	3421	5278	1	0
2	8	A09	3500_20T21	3155	2121	3324	1	0
2	8	A09	3500_20T21	3156	3590	8680	1	0
2	8	A09	3500_20T21	3157	1077	3390	1	0
2	8	A09	3500_20T21	3158	4980	3755	1	0
2	8	A09	3500_20T21	3159	990	12774	1	0
2	8	A09	3500_20T21	3160	1026	10991	1	0
2	8	A09	3500_20T21	3161	3401	16254	1	0
2	8	A09	3500_20T21	3162	2269	3240	1	0
2	8	A09	3500_20T21	3163	3444	6130	1	0
2	8	A09	3500_20T21	3164	3478	5481	1	0
2	8	A09	3500_20T21	3165	1019	8793	1	0
2	8	A09	3500_20T21	3166	3336	2829	1	0
2	8	A09	3500_20T21	3167	982	8159	1	0
2	8	A09	3500_20T21	3168	962	6199	1	0
2	8	A09	3500_20T21	3169	2014	5731	1	0
2	8	A09	3500_20T21	3170	3003	6096	1	0
2	8	A09	3500_20T21	3171	2167	3458	1	0
2	8	A09	3500_20T21	3172	1011	11269	1	0
2	8	A09	3500_20T21	3173	977	5549	1	0
2	8	A09	3500_20T21	3174	2151	8845	1	0
2	8	A09	3500_20T21	3175	2260	8497	1	0
2	8	A09	3500_20T21	3176	6096	8760	1	0
2	8	A09	3500_20T21	3177	1025	10983	1	0
2	8	A09	3500_20T21	3178	1017	5752	1	0
2	8	A09	3500_20T21	3179	2372	11652	1	0
2	8	A09	3500_20T21	3180	3313	10823	1	0
2	8	A09	3500_20T21	3181	2343	10245	1	0
2	8	A09	3500_20T21	3182	2138	5967	1	0
2	8	A09	3500_20T21	3183	981	8603	1	0
2	8	A09	3500_20T21	3184	4643	6031	1	0
2	8	A09	3500_20T21	3185	1075	8442	1	0
2	8	A09	3500_20T21	3186	2190	8631	1	0
2	8	A09	3500_20T21	3187	1113	5460	1	0
2	8	A09	3500_20T21	3188	3452	8186	1	0
2	8	A09	3500_20T21	3189	3584	5891	1	0
2	8	A09	3500_20T21	3190	956	5842	1	0
2	8	A09	3500_20T21	3191	927	5825	1	0
2	8	A09	3500_20T21	3192	2319	8380	1	0
2	8	A09	3500_20T21	3193	3465	6075	1	0
2	8	A09	3500_20T21	3194	3389	5787	1	0
2	8	A09	3500_20T21	3195	2261	3195	1	0
2	8	A09	3500_20T21	3196	2117	5576	1	0
2	8	A09	3500_20T21	3197	2155	13169	1	0
2	8	A09	3500_20T21	3198	1105	3172	1	0
2	8	A09	3500_20T21	3199	1019	6051	1	0
2	8	A09	3500_20T21	3200	3659	6144	1	0
2	8	A09	3500_20T21	3201	3564	11270	1	0
2	8	A09	3500_20T21	3202	3311	5759	1	0
2	8	A09	3500_20T21	3203	1069	2960	1	0
2	8	A09	3500_20T21	3204	947	5607	1	0
2	8	A09	3500_20T21	3205	3785	8421	1	0
2	8	A09	3500_20T21	3206	2094	8248	1	0
2	8	A09	3500_20T21	3207	2281	8566	1	0
2	8	A09	3500_20T21	3208	984	2913	1	0
2	8	A09	3500_20T21	3209	2143	3275	1	0
2	8	A09	3500_20T21	3210	2072	3217	1	0
2	8	A09	3500_20T21	3211	2312	5685	1	0
2	8	A09	3500_20T21	3212	2013	5463	1	0
2	8	A09	3500_20T21	3213	2347	5634	1	0
2	8	A09	3500_20T21	3214	4852	12904	1	0
2	8	A09	3500_20T21	3215	967	2889	1	0
2	8	A09	3500_20T21	3216	3210	10614	1	0
2	8	A09	3500_20T21	3217	3508	7948	1	0
2	8	A09	3500_20T21	3218	2333	6093	1	0
2	8	A09	3500_20T21	3219	3432	8892	1	0
2	8	A09	3500_20T21	3220	991	8777	1	0
2	8	A09	3500_20T21	3221	4679	3389	1	0
2	8	A09	3500_20T21	3222	4897	8290	1	0
2	8	A09	3500_20T21	3223	1005	3351	1	0
2	8	A09	3500_20T21	3224	970	8449	1	0
2	8	A09	3500_20T21	3225	2135	8444	1	0
2	8	A09	3500_20T21	3226	3546	5532	1	0
2	8	A09	3500_20T21	3227	3394	8528	1	0
2	8	A09	3500_20T21	3228	1055	2984	1	0
2	8	A09	3500_20T21	3229	992	5723	1	0
2	8	A09	3500_20T21	3230	1075	3415	1	0
2	8	A09	3500_20T21	3231	2281	6492	1	0
2	8	A09	3500_20T21	3232	2253	6375	1	0
2	8	A09	3500_20T21	3233	3563	5482	1	0
2	8	A09	3500_20T21	3234	2147	9084	1	0
2	8	A09	3500_20T21	3235	1078	3290	1	0
2	8	A09	3500_20T21	3236	3673	5825	1	0
2	8	A09	3500_20T21	3237	964	11228	1	0
2	8	A09	3500_20T21	3238	1111	4995	1	0
2	8	A09	3500_20T21	3239	2175	2827	1	0
2	8	A09	3500_20T21	3240	4303	7457	1	0
2	8	A09	3500_20T21	3241	2284	8335	1	0
2	8	A09	3500_20T21	3242	2211	8645	1	0
2	8	A09	3500_20T21	3243	3374	8537	1	0
2	8	A09	3500_20T21	3244	4267	13399	1	0
2	8	A09	3500_20T21	3245	3487	6089	1	0
2	8	A09	3500_20T21	3246	2224	5342	1	0
2	8	A09	3500_20T21	3247	1058	5627	1	0
2	8	A09	3500_20T21	3248	4577	8744	1	0
2	8	A09	3500_20T21	3249	3247	9580	1	0
2	8	A09	3500_20T21	3250	3258	5417	1	0
2	8	A09	3500_20T21	3251	3425	8287	1	0
2	8	A09	3500_20T21	3252	1004	5740	1	0
2	8	A09	3500_20T21	3253	3469	3325	1	0
2	8	A09	3500_20T21	3254	2106	8622	1	0
2	8	A09	3500_20T21	3255	978	6083	1	0
2	8	A09	3500_20T21	3256	2653	10908	0	0
2	8	A09	3500_20T21	3257	3568	9369	0	0
2	8	A09	3500_20T21	3258	1975	8564	1	0
2	8	A09	3500_20T21	3259	3498	2901	1	0
2	8	A09	3500_20T21	3260	1014	5761	1	0
2	8	A09	3500_20T21	3261	3172	5066	1	0
2	8	A09	3500_20T21	3262	2161	6110	1	0
2	8	A09	3500_20T21	3263	2207	7370	1	0
2	8	A09	3500_20T21	3264	1040	3087	1	0
2	8	A09	3500_20T21	3265	2272	3405	1	0
2	8	A09	3500_20T21	3266	2166	3098	1	0
2	8	A09	3500_20T21	3267	2260	5835	1	0
2	8	A09	3500_20T21	3268	2316	5930	1	0
2	8	A09	3500_20T21	3269	1040	10763	1	0
2	8	A09	3500_20T21	3270	891	8705	1	0
2	8	A09	3500_20T21	3271	4624	5643	1	0
2	8	A09	3500_20T21	3272	1064	3056	1	0
2	8	A09	3500_20T21	3273	2208	5782	1	0
2	8	A09	3500_20T21	3274	3613	3191	1	0
2	8	A09	3500_20T21	3275	2221	3423	1	0
2	8	A09	3500_20T21	3276	3419	8351	1	0
2	8	A09	3500_20T21	3277	895	10793	1	0
2	8	A09	3500_20T21	3278	3499	5965	1	0
2	8	A09	3500_20T21	3279	1054	3376	1	0
2	8	A09	3500_20T21	3280	2429	3171	1	0
2	8	A09	3500_20T21	3281	2144	9001	1	0
2	8	A09	3500_20T21	3282	977	11031	1	0
2	8	A09	3500_20T21	3283	1083	3343	1	0
2	8	A09	3500_20T21	3284	2357	5751	1	0
2	8	A09	3500_20T21	3285	5925	6034	1	0
2	8	A09	3500_20T21	3286	2235	7908	1	0
2	8	A09	3500_20T21	3287	2260	11798	1	0
2	8	A09	3500_20T21	3288	2259	7843	1	0
2	8	A09	3500_20T21	3289	2193	3227	1	0
2	8	A09	3500_20T21	3290	2304	8201	1	0
2	8	A09	3500_20T21	3291	2179	8353	1	0
2	8	A09	3500_20T21	3292	2225	7149	1	0
2	8	A09	3500_20T21	3293	1057	2962	1	0
2	8	A09	3500_20T21	3294	2225	6268	1	0
2	8	A09	3500_20T21	3295	2238	5881	1	0
2	8	A09	3500_20T21	3296	2090	8213	1	0
2	8	A09	3500_20T21	3297	1127	3007	1	0
2	8	A09	3500_20T21	3298	2301	3075	1	0
2	8	A09	3500_20T21	3299	3515	13819	1	0
2	8	A09	3500_20T21	3300	7047	11142	1	0
2	8	A09	3500_20T21	3301	2297	5248	1	0
2	8	A09	3500_20T21	3302	907	10805	1	0
2	8	A09	3500_20T21	3303	1113	3418	1	0
2	8	A09	3500_20T21	3304	1024	8503	1	0
2	8	A09	3500_20T21	3305	1137	6005	1	0
2	8	A09	3500_20T21	3306	895	10895	1	0
2	8	A09	3500_20T21	3307	2181	3180	1	0
2	8	A09	3500_20T21	3308	2193	8465	1	0
2	8	A09	3500_20T21	3309	1041	2862	1	0
2	8	A09	3500_20T21	3310	880	8364	1	0
2	8	A09	3500_20T21	3311	1031	3351	1	0
2	8	A09	3500_20T21	3312	1081	3063	1	0
2	8	A09	3500_20T21	3313	2035	3205	1	0
2	8	A09	3500_20T21	3314	3611	3076	1	0
2	8	A09	3500_20T21	3315	2092	8375	1	0
2	8	A09	3500_20T21	3316	970	10545	1	0
2	8	A09	3500_20T21	3317	3451	3420	1	0
2	8	A09	3500_20T21	3318	2221	10163	1	0
2	8	A09	3500_20T21	3319	1025	5608	1	0
2	8	A09	3500_20T21	3320	3680	7943	1	0
2	8	A09	3500_20T21	3321	1101	3433	1	0
2	8	A09	3500_20T21	3322	981	5728	1	0
2	8	A09	3500_20T21	3323	2227	6236	1	0
2	8	A09	3500_20T21	3324	2184	5680	1	0
2	8	A09	3500_20T21	3325	2256	8151	1	0
2	8	A09	3500_20T21	3326	3184	5813	1	0
2	8	A09	3500_20T21	3327	2103	3292	1	0
2	8	A09	3500_20T21	3328	4717	3196	1	0
2	8	A09	3500_20T21	3329	1033	10734	1	0
2	8	A09	3500_20T21	3330	2045	3092	1	0
2	8	A09	3500_20T21	3331	2008	2796	1	0
2	8	A09	3500_20T21	3332	3418	7846	1	0
2	8	A09	3500_20T21	3333	2231	8684	1	0
2	8	A09	3500_20T21	3334	2186	8709	1	0
2	8	A09	3500_20T21	3335	3586	6304	1	0
2	8	A09	3500_20T21	3336	1013	6284	1	0
2	8	A09	3500_20T21	3337	4862	5939	1	0
2	8	A09	3500_20T21	3338	4870	11761	1	0
2	8	A09	3500_20T21	3339	4796	5980	1	0
2	8	A09	3500_20T21	3340	4679	5871	1	0
2	8	A09	3500_20T21	3341	1986	8272	1	0
2	8	A09	3500_20T21	3342	2318	14010	1	0
2	8	A09	3500_20T21	3343	4781	10733	1	0
2	8	A09	3500_20T21	3344	2253	6137	1	0
2	8	A09	3500_20T21	3345	1894	13469	1	0
2	8	A09	3500_20T21	3346	2307	5424	1	0
2	8	A09	3500_20T21	3347	2010	3260	1	0
2	8	A09	3500_20T21	3348	2208	6033	1	0
2	8	A09	3500_20T21	3349	6930	8228	1	0
2	8	A09	3500_20T21	3350	3527	6384	1	0
2	8	A09	3500_20T21	3351	2238	8591	1	0
2	8	A09	3500_20T21	3352	2269	5949	1	0
2	8	A09	3500_20T21	3353	3188	5562	1	0
2	8	A09	3500_20T21	3354	4966	8593	1	0
2	8	A09	3500_20T21	3355	3258	5770	1	0
2	8	A09	3500_20T21	3356	1087	3500	1	0
2	8	A09	3500_20T21	3357	2280	5967	1	0
2	8	A09	3500_20T21	3358	2683	6776	0	0
2	8	A09	3500_20T21	3359	2241	3038	1	0
2	8	A09	3500_20T21	3360	3428	8336	1	0
2	8	A09	3500_20T21	3361	3556	7776	1	0
2	8	A09	3500_20T21	3362	1072	8540	1	0
2	8	A09	3500_20T21	3363	2272	3674	1	0
2	8	A09	3500_20T21	3364	3287	2953	1	0
2	8	A09	3500_20T21	3365	4530	5961	1	0
2	8	A09	3500_20T21	3366	2116	5644	1	0
2	8	A09	3500_20T21	3367	1015	5877	1	0
2	8	A09	3500_20T21	3368	1026	8194	1	0
2	8	A09	3500_20T21	3369	3465	5995	1	0
2	8	A09	3500_20T21	3370	3332	5821	1	0
2	8	A09	3500_20T21	3371	3472	6117	1	0
2	8	A09	3500_20T21	3372	2035	3428	1	0
2	8	A09	3500_20T21	3373	980	11065	1	0
2	8	A09	3500_20T21	3374	3542	5925	1	0
2	8	A09	3500_20T21	3375	2038	3225	1	0
2	8	A09	3500_20T21	3376	3669	5752	1	0
2	8	A09	3500_20T21	3377	2404	5765	1	0
2	8	A09	3500_20T21	3378	3184	8542	1	0
2	8	A09	3500_20T21	3379	4635	5807	1	0
2	8	A09	3500_20T21	3380	3517	14050	1	0
2	8	A09	3500_20T21	3381	2187	5556	1	0
2	8	A09	3500_20T21	3382	1039	3036	1	0
2	8	A09	3500_20T21	3383	2183	5792	1	0
2	8	A09	3500_20T21	3384	3420	10758	1	0
2	8	A09	3500_20T21	3385	2199	8638	1	0
2	8	A09	3500_20T21	3386	3500	5971	1	0
2	8	A09	3500_20T21	3387	3653	10873	1	0
2	8	A09	3500_20T21	3388	2350	10771	1	0
2	8	A09	3500_20T21	3389	955	5843	1	0
2	8	A09	3500_20T21	3390	1049	5464	1	0
2	8	A09	3500_20T21	3391	3311	3584	1	0
2	8	A09	3500_20T21	3392	4797	7909	1	0
2	8	A09	3500_20T21	3393	2264	9032	1	0
2	8	A09	3500_20T21	3394	2266	10455	1	0
2	8	A09	3500_20T21	3395	2249	6110	1	0
2	8	A09	3500_20T21	3396	3623	3526	1	0
2	8	A09	3500_20T21	3397	980	8254	1	0
2	8	A09	3500_20T21	3398	1025	8039	1	0
2	8	A09	3500_20T21	3399	2352	6173	1	0
2	8	A09	3500_20T21	3400	3576	6504	1	0
2	8	A09	3500_20T21	3401	2253	6295	1	0
2	8	A09	3500_20T21	3402	2340	3195	1	0
2	8	A09	3500_20T21	3403	3416	3143	1	0
2	8	A09	3500_20T21	3404	2213	3434	1	0
2	8	A09	3500_20T21	3405	3426	6498	1	0
2	8	A09	3500_20T21	3406	1062	3106	1	0
2	8	A09	3500_20T21	3407	2168	11387	1	0
2	8	A09	3500_20T21	3408	1021	8218	1	0
2	8	A09	3500_20T21	3409	2114	8272	1	0
2	8	A09	3500_20T21	3410	1951	8315	1	0
2	8	A09	3500_20T21	3411	3587	5844	1	0
2	8	A09	3500_20T21	3412	995	3111	1	0
2	8	A09	3500_20T21	3413	2329	8553	1	0
2	8	A09	3500_20T21	3414	990	8527	1	0
2	8	A09	3500_20T21	3415	4599	7885	1	0
2	8	A09	3500_20T21	3416	2297	5767	1	0
2	8	A09	3500_20T21	3417	2227	7683	1	0
2	8	A09	3500_20T21	3418	938	8637	1	0
2	8	A09	3500_20T21	3419	3480	6295	1	0
2	8	A09	3500_20T21	3420	1079	3279	1	0
2	8	A09	3500_20T21	3421	4697	9395	1	0
2	8	A09	3500_20T21	3422	2040	8277	1	0
2	8	A09	3500_20T21	3423	1981	3281	1	0
2	8	A09	3500_20T21	3424	911	10887	1	0
2	8	A09	3500_20T21	3425	2089	5359	1	0
2	8	A09	3500_20T21	3426	3414	5634	1	0
2	8	A09	3500_20T21	3427	2176	8432	1	0
2	8	A09	3500_20T21	3428	1001	11181	1	0
2	8	A09	3500_20T21	3429	2294	5526	1	0
2	8	A09	3500_20T21	3430	6175	6096	1	0
2	8	A09	3500_20T21	3431	1956	3570	1	0
2	8	A09	3500_20T21	3432	2160	13051	1	0
2	8	A09	3500_20T21	3433	942	5774	1	0
2	8	A09	3500_20T21	3434	2107	10902	1	0
2	8	A09	3500_20T21	3435	942	5825	1	0
2	8	A09	3500_20T21	3436	2170	6035	1	0
2	8	A09	3500_20T21	3437	2245	2693	1	0
2	8	A09	3500_20T21	3438	2359	6207	1	0
2	8	A09	3500_20T21	3439	4912	6550	1	0
2	8	A09	3500_20T21	3440	2299	11342	1	0
2	8	A09	3500_20T21	3441	6039	13578	1	0
2	8	A09	3500_20T21	3442	3606	5652	1	0
2	8	A09	3500_20T21	3443	896	8675	1	0
2	8	A09	3500_20T21	3444	1989	5200	1	0
2	8	A09	3500_20T21	3445	5080	3502	1	0
2	8	A09	3500_20T21	3446	2263	7954	1	0
2	8	A09	3500_20T21	3447	2109	8047	1	0
2	8	A09	3500_20T21	3448	1972	3135	1	0
2	8	A09	3500_20T21	3449	3640	3404	1	0
2	8	A09	3500_20T21	3450	2185	13494	1	0
2	8	A09	3500_20T21	3451	1029	8664	1	0
2	8	A09	3500_20T21	3452	931	5560	1	0
2	8	A09	3500_20T21	3453	3465	5964	1	0
2	8	A09	3500_20T21	3454	3449	3558	1	0
2	8	A09	3500_20T21	3455	3391	3213	1	0
2	8	A09	3500_20T21	3456	4912	8556	1	0
2	8	A09	3500_20T21	3457	4632	11182	1	0
2	8	A09	3500_20T21	3458	820	8168	1	0
2	8	A09	3500_20T21	3459	1057	3198	1	0
2	8	A09	3500_20T21	3460	873	11419	1	0
2	8	A09	3500_20T21	3461	2296	8470	1	0
2	8	A09	3500_20T21	3462	2667	9466	0	0
2	8	A09	3500_20T21	3463	2327	6398	1	0
2	8	A09	3500_20T21	3464	2314	5879	1	0
2	8	A09	3500_20T21	3465	1041	5713	1	0
2	8	A09	3500_20T21	3466	2353	6646	1	0
2	8	A09	3500_20T21	3467	1031	10875	1	0
2	8	A09	3500_20T21	3468	2216	3128	1	0
2	8	A09	3500_20T21	3469	3401	3259	1	0
2	8	A09	3500_20T21	3470	2189	11096	1	0
2	8	A09	3500_20T21	3471	4739	8832	1	0
2	8	A09	3500_20T21	3472	2077	3262	1	0
2	8	A09	3500_20T21	3473	952	5841	1	0
2	8	A09	3500_20T21	3474	2207	2916	1	0
2	8	A09	3500_20T21	3475	2109	8109	1	0
2	8	A09	3500_20T21	3476	3507	3196	1	0
2	8	A09	3500_20T21	3477	2275	9022	1	0
2	8	A09	3500_20T21	3478	949	15992	1	0
2	8	A09	3500_20T21	3479	2264	2950	1	0
2	8	A09	3500_20T21	3480	2124	7921	1	0
2	8	A09	3500_20T21	3481	2323	16381	1	0
2	8	A09	3500_20T21	3482	2120	3160	1	0
2	8	A09	3500_20T21	3483	3458	3568	1	0
2	8	A09	3500_20T21	3484	3361	5548	1	0
2	8	A09	3500_20T21	3485	2132	8667	1	0
2	8	A09	3500_20T21	3486	2190	5327	1	0
2	8	A09	3500_20T21	3487	2282	13101	1	0
2	8	A09	3500_20T21	3488	3481	7955	1	0
2	8	A09	3500_20T21	3489	993	8376	1	0
2	8	A09	3500_20T21	3490	987	10636	1	0
2	8	A09	3500_20T21	3491	2246	8531	1	0
2	8	A09	3500_20T21	3492	3533	9158	1	0
2	8	A09	3500_20T21	3493	3600	3185	1	0
2	8	A09	3500_20T21	3494	2387	8149	1	0
2	8	A09	3500_20T21	3495	885	11501	1	0
2	8	A09	3500_20T21	3496	2233	7956	1	0
2	8	A09	3500_20T21	3497	3322	8483	1	0
2	8	A09	3500_20T21	3498	2181	3631	1	0
2	8	A09	3500_20T21	3499	1029	3171	1	0
2	8	A09	3500_20T21	3500	2315	3249	1	0
2	8	A09	3500_20T21	3501	881	8315	1	0
2	8	A09	3500_20T21	3502	2496	3393	1	0
2	8	A09	3500_20T21	3503	3324	3333	1	0
2	8	A09	3500_20T21	3504	2000	3070	1	0
2	8	A09	3500_20T21	3505	2108	5813	1	0
2	8	A09	3500_20T21	3506	1012	3307	1	0
2	8	A09	3500_20T21	3507	3380	5746	1	0
2	8	A09	3500_20T21	3508	2275	9297	1	0
2	8	A09	3500_20T21	3509	2029	8436	1	0
2	8	A09	3500_20T21	3510	4679	3598	1	0
2	8	A09	3500_20T21	3511	2390	10905	1	0
2	8	A09	3500_20T21	3512	980	13562	1	0
2	8	A09	3500_20T21	3513	4726	3141	1	0
2	8	A09	3500_20T21	3514	1105	10742	1	0
2	8	A09	3500_20T21	3515	4804	6195	1	0
2	8	A09	3500_20T21	3516	1031	5865	1	0
2	8	A09	3500_20T21	3517	2348	6288	1	0
2	8	A09	3500_20T21	3518	2137	8118	1	0
2	8	A09	3500_20T21	3519	2313	3547	1	0
2	8	A09	3500_20T21	3520	2016	5385	1	0
2	8	A09	3500_20T21	3521	1053	5643	1	0
2	8	A09	3500_20T21	3522	1008	8094	1	0
2	8	A09	3500_20T21	3523	1062	8922	1	0
2	8	A09	3500_20T21	3524	3347	5190	1	0
2	8	A09	3500_20T21	3525	2183	3235	1	0
2	8	A09	3500_20T21	3526	1025	5545	1	0
2	8	A09	3500_20T21	3527	2381	4787	1	0
2	8	A09	3500_20T21	3528	2295	3291	1	0
2	8	A09	3500_20T21	3529	1001	6213	1	0
2	8	A09	3500_20T21	3530	1077	9160	1	0
2	8	A09	3500_20T21	3531	1964	5595	1	0
2	8	A09	3500_20T21	3532	2462	5495	1	0
2	8	A09	3500_20T21	3533	997	11021	1	0
2	8	A09	3500_20T21	3534	4591	8045	1	0
2	8	A09	3500_20T21	3535	2250	11142	1	0
2	8	A09	3500_20T21	3536	2294	7828	1	0
2	8	A09	3500_20T21	3537	4671	16517	1	0
2	8	A09	3500_20T21	3538	3426	8462	1	0
2	8	A09	3500_20T21	3539	1900	3246	1	0
2	8	A09	3500_20T21	3540	2077	6179	1	0
2	8	A09	3500_20T21	3541	3484	6612	1	0
2	8	A09	3500_20T21	3542	2227	5363	1	0
2	8	A09	3500_20T21	3543	1009	11111	1	0
2	8	A09	3500_20T21	3544	918	8689	1	0
2	8	A09	3500_20T21	3545	3559	6380	1	0
2	8	A09	3500_20T21	3546	3456	8961	1	0
2	8	A09	3500_20T21	3547	2151	6221	1	0
2	8	A09	3500_20T21	3548	4869	10801	1	0
2	8	A09	3500_20T21	3549	5094	5768	1	0
2	8	A09	3500_20T21	3550	3472	5525	1	0
2	8	A09	3500_20T21	3551	3554	3449	1	0
2	8	A09	3500_20T21	3552	3609	5417	1	0
2	8	A09	3500_20T21	3553	2367	8811	1	0
2	8	A09	3500_20T21	3554	1065	3336	1	0
2	8	A09	3500_20T21	3555	2261	6979	1	0
2	8	A09	3500_20T21	3556	3421	3063	1	0
2	8	A09	3500_20T21	3557	2101	5694	1	0
2	8	A09	3500_20T21	3558	2380	8427	1	0
2	8	A09	3500_20T21	3559	3313	8311	1	0
2	8	A09	3500_20T21	3560	1093	8198	1	0
2	8	A09	3500_20T21	3561	941	7987	1	0
2	8	A09	3500_20T21	3562	2287	3062	1	0
2	8	A09	3500_20T21	3563	3672	5811	1	0
2	8	A09	3500_20T21	3564	2131	2982	1	0
2	8	A09	3500_20T21	3565	4464	3663	1	0
2	8	A09	3500_20T21	3566	2455	5950	1	0
2	8	A09	3500_20T21	3567	1032	5196	1	0
2	8	A09	3500_20T21	3568	2371	8225	1	0
2	8	A09	3500_20T21	3569	2335	5325	1	0
2	8	A09	3500_20T21	3570	2164	10960	1	0
2	8	A09	3500_20T21	3571	2257	10899	1	0
2	8	A09	3500_20T21	3572	4816	13879	1	0
2	8	A09	3500_20T21	3573	2327	10828	1	0
2	8	A09	3500_20T21	3574	3913	5980	1	0
2	8	A09	3500_20T21	3575	2352	6634	1	0
2	8	A09	3500_20T21	3576	3383	8213	1	0
2	8	A09	3500_20T21	3577	1034	3185	1	0
2	8	A09	3500_20T21	3578	3693	9964	1	0
2	8	A09	3500_20T21	3579	949	5619	1	0
2	8	A09	3500_20T21	3580	2326	7615	1	0
2	8	A09	3500_20T21	3581	974	6054	1	0
2	8	A09	3500_20T21	3582	993	8498	1	0
2	8	A09	3500_20T21	3583	2160	5922	1	0
2	8	A09	3500_20T21	3584	3486	8978	1	0
2	8	A09	3500_20T21	3585	4729	5916	1	0
2	8	A09	3500_20T21	3586	985	5186	1	0
2	8	A09	3500_20T21	3587	3458	11500	1	0
2	8	A09	3500_20T21	3588	3604	5952	1	0
2	8	A09	3500_20T21	3589	2068	8146	1	0
2	8	A09	3500_20T21	3590	3572	6064	1	0
2	8	A09	3500_20T21	3591	2138	3242	1	0
2	8	A09	3500_20T21	3592	1042	8800	1	0
2	8	A09	3500_20T21	3593	915	10880	1	0
2	8	A09	3500_20T21	3594	1034	6047	1	0
2	8	A09	3500_20T21	3595	2200	5787	1	0
2	8	A09	3500_20T21	3596	4085	2757	1	0
2	8	A09	3500_20T21	3597	1092	4937	1	0
2	8	A09	3500_20T21	3598	3355	3239	1	0
2	8	A09	3500_20T21	3599	3432	8515	1	0
2	8	A09	3500_20T21	3600	965	2903	1	0
2	8	A09	3500_20T21	3601	981	8095	1	0
2	8	A09	3500_20T21	3602	3050	11680	1	0
2	8	A09	3500_20T21	3603	968	5771	1	0
2	8	A09	3500_20T21	3604	3291	5555	1	0
2	8	A09	3500_20T21	3605	2070	8385	1	0
2	8	A09	3500_20T21	3606	2166	5149	1	0
2	8	A09	3500_20T21	3607	2264	5883	1	0
2	8	A09	3500_20T21	3608	777	14003	1	0
2	8	A09	3500_20T21	3609	3578	3400	1	0
2	8	A09	3500_20T21	3610	1027	5976	1	0
2	8	A09	3500_20T21	3611	937	11293	1	0
2	8	A09	3500_20T21	3612	3485	3235	1	0
2	8	A09	3500_20T21	3613	2097	5725	1	0
2	8	A09	3500_20T21	3614	2313	3236	1	0
2	8	A09	3500_20T21	3615	3277	11164	1	0
2	8	A09	3500_20T21	3616	2270	8353	1	0
2	8	A09	3500_20T21	3617	962	5671	1	0
2	8	A09	3500_20T21	3618	2178	6135	1	0
2	8	A09	3500_20T21	3619	934	8450	1	0
2	8	A09	3500_20T21	3620	1053	5263	1	0
2	8	A09	3500_20T21	3621	1082	3220	1	0
2	8	A09	3500_20T21	3622	986	8314	1	0
2	8	A09	3500_20T21	3623	901	5957	1	0
2	8	A09	3500_20T21	3624	1045	5797	1	0
2	8	A09	3500_20T21	3625	992	8418	1	0
2	8	A09	3500_20T21	3626	1033	5692	1	0
2	8	A09	3500_20T21	3627	2334	5856	1	0
2	8	A09	3500_20T21	3628	2188	3197	1	0
2	8	A09	3500_20T21	3629	3262	8294	1	0
2	8	A09	3500_20T21	3630	1046	6139	1	0
2	8	A09	3500_20T21	3631	3223	8498	1	0
2	8	A09	3500_20T21	3632	2158	5882	1	0
2	8	A09	3500_20T21	3633	2312	8834	1	0
2	8	A09	3500_20T21	3634	4697	8467	1	0
2	8	A09	3500_20T21	3635	968	5547	1	0
2	8	A09	3500_20T21	3636	2262	3039	1	0
2	8	A09	3500_20T21	3637	3397	5940	1	0
2	8	A09	3500_20T21	3638	2067	8952	1	0
2	8	A09	3500_20T21	3639	1004	6062	1	0
2	8	A09	3500_20T21	3640	1119	3483	1	0
2	8	A09	3500_20T21	3641	2039	6070	1	0
2	8	A09	3500_20T21	3642	879	8467	1	0
2	8	A09	3500_20T21	3643	2400	7840	1	0
2	8	A09	3500_20T21	3644	2232	8942	1	0
2	8	A09	3500_20T21	3645	1041	2998	1	0
2	8	A09	3500_20T21	3646	2007	8462	1	0
2	8	A09	3500_20T21	3647	2623	8439	1	0
2	8	A09	3500_20T21	3648	3407	3010	1	0
2	8	A09	3500_20T21	3649	3381	10885	1	0
2	8	A09	3500_20T21	3650	3571	5964	1	0
2	8	A09	3500_20T21	3651	1042	5648	1	0
2	8	A09	3500_20T21	3652	2332	5597	1	0
2	8	A09	3500_20T21	3653	911	5546	1	0
2	8	A09	3500_20T21	3654	991	5067	1	0
2	8	A09	3500_20T21	3655	4475	5961	1	0
2	8	A09	3500_20T21	3656	954	5754	1	0
2	8	A09	3500_20T21	3657	3358	8109	1	0
2	8	A09	3500_20T21	3658	952	8741	1	0
2	8	A09	3500_20T21	3659	2233	3213	1	0
2	8	A09	3500_20T21	3660	2261	5666	1	0
2	8	A09	3500_20T21	3661	3472	8912	1	0
2	8	A09	3500_20T21	3662	2479	10997	1	0
2	8	A09	3500_20T21	3663	3540	8443	1	0
2	8	A09	3500_20T21	3664	959	8222	1	0
2	8	A09	3500_20T21	3665	2256	10328	1	0
2	8	A09	3500_20T21	3666	3368	8862	1	0
2	8	A09	3500_20T21	3667	2166	11617	1	0
2	8	A09	3500_20T21	3668	3333	5934	1	0
2	8	A09	3500_20T21	3669	1007	5435	1	0
2	8	A09	3500_20T21	3670	1058	5985	1	0
2	8	A09	3500_20T21	3671	2367	14066	1	0
2	8	A09	3500_20T21	3672	965	11102	1	0
2	8	A09	3500_20T21	3673	3478	6450	1	0
2	8	A09	3500_20T21	3674	2366	5189	1	0
2	8	A09	3500_20T21	3675	915	8359	1	0
2	8	A09	3500_20T21	3676	1085	3012	1	0
2	8	A09	3500_20T21	3677	4613	5649	1	0
2	8	A09	3500_20T21	3678	3476	11833	1	0
2	8	A09	3500_20T21	3679	969	11911	1	0
2	8	A09	3500_20T21	3680	2206	6248	1	0
2	8	A09	3500_20T21	3681	2079	9200	1	0
2	8	A09	3500_20T21	3682	4514	3055	1	0
2	8	A09	3500_20T21	3683	2350	3271	1	0
2	8	A09	3500_20T21	3684	2054	3083	1	0
2	8	A09	3500_20T21	3685	3404	7499	1	0
2	8	A09	3500_20T21	3686	975	5697	1	0
2	8	A09	3500_20T21	3687	2291	3279	1	0
2	8	A09	3500_20T21	3688	3444	12763	1	0
2	8	A09	3500_20T21	3689	4608	6074	1	0
2	8	A09	3500_20T21	3690	6055	8305	1	0
2	8	A09	3500_20T21	3691	1049	5799	1	0
2	8	A09	3500_20T21	3692	3376	6149	1	0
2	8	A09	3500_20T21	3693	984	5164	1	0
2	8	A09	3500_20T21	3694	869	8720	1	0
2	8	A09	3500_20T21	3695	4731	9183	1	0
2	8	A09	3500_20T21	3696	2167	8515	1	0
2	8	A09	3500_20T21	3697	961	11819	1	0
2	8	A09	3500_20T21	3698	2378	3672	1	0
2	8	A09	3500_20T21	3699	975	5421	1	0
2	8	A09	3500_20T21	3700	7064	6237	1	0
2	8	A09	3500_20T21	3701	1062	5166	1	0
2	8	A09	3500_20T21	3702	2241	5194	1	0
2	8	A09	3500_20T21	3703	959	8186	1	0
2	8	A09	3500_20T21	3704	1026	5693	1	0
2	8	A09	3500_20T21	3705	1976	5654	1	0
2	8	A09	3500_20T21	3706	3473	8544	1	0
2	8	A09	3500_20T21	3707	1122	13388	1	0
2	8	A09	3500_20T21	3708	980	5989	1	0
2	8	A09	3500_20T21	3709	3515	8507	1	0
2	8	A09	3500_20T21	3710	1052	3418	1	0
2	8	A09	3500_20T21	3711	4666	5632	1	0
2	8	A09	3500_20T21	3712	3609	5691	1	0
2	8	A09	3500_20T21	3713	2100	11007	1	0
2	8	A09	3500_20T21	3714	888	10937	1	0
2	8	A09	3500_20T21	3715	3550	8682	1	0
2	8	A09	3500_20T21	3716	2293	10485	1	0
2	8	A09	3500_20T21	3717	3426	5139	1	0
2	8	A09	3500_20T21	3718	1084	3263	1	0
2	8	A09	3500_20T21	3719	1025	5749	1	0
2	8	A09	3500_20T21	3720	2248	8937	1	0
2	8	A09	3500_20T21	3721	2295	5794	1	0
2	8	A09	3500_20T21	3722	1018	3356	1	0
2	8	A09	3500_20T21	3723	4531	10320	1	0
2	8	A09	3500_20T21	3724	2398	5506	1	0
2	8	A09	3500_20T21	3725	3625	11434	1	0
2	8	A09	3500_20T21	3726	3494	7858	1	0
2	8	A09	3500_20T21	3727	2203	10757	1	0
2	8	A09	3500_20T21	3728	2281	10102	1	0
2	8	A09	3500_20T21	3729	1005	8819	1	0
2	8	A09	3500_20T21	3730	1006	6083	1	0
2	8	A09	3500_20T21	3731	3321	5855	1	0
2	8	A09	3500_20T21	3732	3603	3523	1	0
2	8	A09	3500_20T21	3733	3527	8815	1	0
2	8	A09	3500_20T21	3734	2354	10868	1	0
2	8	A09	3500_20T21	3735	4660	8869	1	0
2	8	A09	3500_20T21	3736	3460	6185	1	0
2	8	A09	3500_20T21	3737	1018	5829	1	0
2	8	A09	3500_20T21	3738	2354	5890	1	0
2	8	A09	3500_20T21	3739	1998	11038	1	0
2	8	A09	3500_20T21	3740	3403	7925	1	0
2	8	A09	3500_20T21	3741	3638	5882	1	0
2	8	A09	3500_20T21	3742	2174	5499	1	0
2	8	A09	3500_20T21	3743	1077	3607	1	0
2	8	A09	3500_20T21	3744	5737	6134	1	0
2	8	A09	3500_20T21	3745	2258	6325	1	0
2	8	A09	3500_20T21	3746	4623	3335	1	0
2	8	A09	3500_20T21	3747	968	4640	1	0
2	8	A09	3500_20T21	3748	990	11346	1	0
2	8	A09	3500_20T21	3749	2366	8523	1	0
2	8	A09	3500_20T21	3750	3287	5404	1	0
2	8	A09	3500_20T21	3751	3343	5841	1	0
2	8	A09	3500_20T21	3752	3435	5712	1	0
2	8	A09	3500_20T21	3753	2180	5955	1	0
2	8	A09	3500_20T21	3754	2246	3199	1	0
2	8	A09	3500_20T21	3755	2004	3176	1	0
2	8	A09	3500_20T21	3756	2249	8675	1	0
2	8	A09	3500_20T21	3757	2197	5362	1	0
2	8	A09	3500_20T21	3758	2140	5867	1	0
2	8	A09	3500_20T21	3759	2348	8077	1	0
2	8	A09	3500_20T21	3760	991	8590	1	0
2	8	A09	3500_20T21	3761	2160	8218	1	0
2	8	A09	3500_20T21	3762	5136	6544	1	0
2	8	A09	3500_20T21	3763	3742	6082	1	0
2	8	A09	3500_20T21	3764	3505	5978	1	0
2	8	A09	3500_20T21	3765	3095	3688	1	0
2	8	A09	3500_20T21	3766	2231	8285	1	0
2	8	A09	3500_20T21	3767	881	3258	1	0
2	8	A09	3500_20T21	3768	3692	6578	1	0
2	8	A09	3500_20T21	3769	2143	5540	1	0
2	8	A09	3500_20T21	3770	2439	8547	1	0
2	8	A09	3500_20T21	3771	12017	20212	0	0
2	8	A09	3500_20T21	3772	2269	7708	1	0
2	8	A09	3500_20T21	3773	3227	7816	1	0
2	8	A09	3500_20T21	3774	2326	7795	1	0
2	8	A09	3500_20T21	3775	2333	8837	1	0
2	8	A09	3500_20T21	3776	3223	2941	1	0
2	8	A09	3500_20T21	3777	4667	6164	1	0
2	8	A09	3500_20T21	3778	3238	6065	1	0
2	8	A09	3500_20T21	3779	945	5681	1	0
2	8	A09	3500_20T21	3780	1793	2980	1	0
2	8	A09	3500_20T21	3781	2283	6501	1	0
2	8	A09	3500_20T21	3782	3349	5537	1	0
2	8	A09	3500_20T21	3783	2031	8644	1	0
2	8	A09	3500_20T21	3784	2212	3486	1	0
2	8	A09	3500_20T21	3785	1056	3010	1	0
2	8	A09	3500_20T21	3786	2080	5972	1	0
2	8	A09	3500_20T21	3787	4484	5639	1	0
2	8	A09	3500_20T21	3788	2024	10350	1	0
2	8	A09	3500_20T21	3789	2203	6054	1	0
2	8	A09	3500_20T21	3790	2139	8793	1	0
2	8	A09	3500_20T21	3791	2181	8663	1	0
2	8	A09	3500_20T21	3792	3691	10980	1	0
2	8	A09	3500_20T21	3793	1080	3709	1	0
2	8	A09	3500_20T21	3794	906	8102	1	0
2	8	A09	3500_20T21	3795	2265	3089	1	0
2	8	A09	3500_20T21	3796	897	5597	1	0
2	8	A09	3500_20T21	3797	3544	8175	1	0
2	8	A09	3500_20T21	3798	3511	6135	1	0
2	8	A09	3500_20T21	3799	2154	8596	1	0
2	8	A09	3500_20T21	3800	2299	7695	1	0
2	8	A09	3500_20T21	3801	4735	5664	1	0
2	8	A09	3500_20T21	3802	1001	8437	1	0
2	8	A09	3500_20T21	3803	2407	8729	1	0
2	8	A09	3500_20T21	3804	2408	5431	1	0
2	8	A09	3500_20T21	3805	996	8385	1	0
2	8	A09	3500_20T21	3806	996	7938	1	0
2	8	A09	3500_20T21	3807	1021	3287	1	0
2	8	A09	3500_20T21	3808	2310	5628	1	0
2	8	A09	3500_20T21	3809	1018	5701	1	0
2	8	A09	3500_20T21	3810	3578	5171	1	0
2	8	A09	3500_20T21	3811	3451	6039	1	0
2	8	A09	3500_20T21	3812	2335	8314	1	0
2	8	A09	3500_20T21	3813	957	8466	1	0
2	8	A09	3500_20T21	3814	4742	11155	1	0
2	8	A09	3500_20T21	3815	1996	10387	1	0
2	8	A09	3500_20T21	3816	5939	3098	1	0
2	8	A09	3500_20T21	3817	3412	5735	1	0
2	8	A09	3500_20T21	3818	2307	3274	1	0
2	8	A09	3500_20T21	3819	3333	5882	1	0
2	8	A09	3500_20T21	3820	2208	3329	1	0
2	8	A09	3500_20T21	3821	2080	3329	1	0
2	8	A09	3500_20T21	3822	2244	3247	1	0
2	8	A09	3500_20T21	3823	3387	5562	1	0
2	8	A09	3500_20T21	3824	3409	5813	1	0
2	8	A09	3500_20T21	3825	2290	8758	1	0
2	8	A09	3500_20T21	3826	2203	8353	1	0
2	8	A09	3500_20T21	3827	1044	5464	1	0
2	8	A09	3500_20T21	3828	2246	5164	1	0
2	8	A09	3500_20T21	3829	3354	3439	1	0
2	8	A09	3500_20T21	3830	1066	5903	1	0
2	8	A09	3500_20T21	3831	4598	11080	1	0
2	8	A09	3500_20T21	3832	1013	3317	1	0
2	8	A09	3500_20T21	3833	2173	11355	1	0
2	8	A09	3500_20T21	3834	3447	7186	1	0
2	8	A09	3500_20T21	3835	966	9045	1	0
2	8	A09	3500_20T21	3836	2195	6068	1	0
2	8	A09	3500_20T21	3837	983	8175	1	0
2	8	A09	3500_20T21	3838	2197	10920	1	0
2	8	A09	3500_20T21	3839	2242	3105	1	0
2	8	A09	3500_20T21	3840	2288	8166	1	0
2	8	A09	3500_20T21	3841	4583	6091	1	0
2	8	A09	3500_20T21	3842	4753	5943	1	0
2	8	A09	3500_20T21	3843	2206	5718	1	0
2	8	A09	3500_20T21	3844	4712	5991	1	0
2	8	A09	3500_20T21	3845	2330	3386	1	0
2	8	A09	3500_20T21	3846	1068	3222	1	0
2	8	A09	3500_20T21	3847	993	8336	1	0
2	8	A09	3500_20T21	3848	2231	3340	1	0
2	8	A09	3500_20T21	3849	1039	3461	1	0
2	8	A09	3500_20T21	3850	824	8340	1	0
2	8	A09	3500_20T21	3851	4526	5411	1	0
2	8	A09	3500_20T21	3852	1050	3102	1	0
2	8	A09	3500_20T21	3853	4680	8547	1	0
2	8	A09	3500_20T21	3854	1069	5340	1	0
2	8	A09	3500_20T21	3855	2837	9133	1	0
2	8	A09	3500_20T21	3856	2287	5194	1	0
2	8	A09	3500_20T21	3857	996	8528	1	0
2	8	A09	3500_20T21	3858	893	8531	1	0
2	8	A09	3500_20T21	3859	4775	5589	1	0
2	8	A09	3500_20T21	3860	3098	8055	1	0
2	8	A09	3500_20T21	3861	992	8516	1	0
2	8	A09	3500_20T21	3862	934	5799	1	0
2	8	A09	3500_20T21	3863	2171	8073	1	0
2	8	A09	3500_20T21	3864	3385	9118	1	0
2	8	A09	3500_20T21	3865	2342	11022	1	0
2	8	A09	3500_20T21	3866	1050	3515	1	0
2	8	A09	3500_20T21	3867	3640	5985	1	0
2	8	A09	3500_20T21	3868	2071	5625	1	0
2	8	A09	3500_20T21	3869	2293	5902	1	0
2	8	A09	3500_20T21	3870	2217	8167	1	0
2	8	A09	3500_20T21	3871	4730	10428	1	0
2	8	A09	3500_20T21	3872	1009	7603	1	0
2	8	A09	3500_20T21	3873	2176	3342	1	0
2	8	A09	3500_20T21	3874	2162	6242	1	0
2	8	A09	3500_20T21	3875	1020	10775	1	0
2	8	A09	3500_20T21	3876	2139	6092	1	0
2	8	A09	3500_20T21	3877	2224	5785	1	0
2	8	A09	3500_20T21	3878	1019	5833	1	0
2	8	A09	3500_20T21	3879	2118	13081	1	0
2	8	A09	3500_20T21	3880	2396	11761	1	0
2	8	A09	3500_20T21	3881	3365	3470	1	0
2	8	A09	3500_20T21	3882	3477	10699	1	0
2	8	A09	3500_20T21	3883	1011	5956	1	0
2	8	A09	3500_20T21	3884	2292	13903	1	0
2	8	A09	3500_20T21	3885	2143	5499	1	0
2	8	A09	3500_20T21	3886	2424	5649	1	0
2	8	A09	3500_20T21	3887	3367	2982	1	0
2	8	A09	3500_20T21	3888	2358	2993	1	0
2	8	A09	3500_20T21	3889	3234	10613	1	0
2	8	A09	3500_20T21	3890	975	9064	1	0
2	8	A09	3500_20T21	3891	4677	7910	1	0
2	8	A09	3500_20T21	3892	962	7851	1	0
2	8	A09	3500_20T21	3893	2333	3139	1	0
2	8	A09	3500_20T21	3894	5913	8540	1	0
2	8	A09	3500_20T21	3895	1030	5463	1	0
2	8	A09	3500_20T21	3896	2149	3201	1	0
2	8	A09	3500_20T21	3897	2365	8603	1	0
2	8	A09	3500_20T21	3898	2294	9235	1	0
2	8	A09	3500_20T21	3899	3418	5530	1	0
2	8	A09	3500_20T21	3900	2409	8112	1	0
2	8	A09	3500_20T21	3901	2087	5778	1	0
2	8	A09	3500_20T21	3902	1072	5512	1	0
2	8	A09	3500_20T21	3903	2253	8337	1	0
2	8	A09	3500_20T21	3904	1034	8409	1	0
2	8	A09	3500_20T21	3905	1048	3287	1	0
2	8	A09	3500_20T21	3906	973	8555	1	0
2	8	A09	3500_20T21	3907	3380	7694	1	0
2	8	A09	3500_20T21	3908	3464	10947	1	0
2	8	A09	3500_20T21	3909	946	10786	1	0
2	8	A09	3500_20T21	3910	6094	3289	1	0
2	8	A09	3500_20T21	3911	2242	3575	1	0
2	8	A09	3500_20T21	3912	2565	9727	1	0
2	8	A09	3500_20T21	3913	2166	3456	1	0
2	8	A09	3500_20T21	3914	2176	6143	1	0
2	8	A09	3500_20T21	3915	2330	5959	1	0
2	8	A09	3500_20T21	3916	3328	3210	1	0
2	8	A09	3500_20T21	3917	1066	2906	1	0
2	8	A09	3500_20T21	3918	2235	8665	1	0
2	8	A09	3500_20T21	3919	2271	8268	1	0
2	8	A09	3500_20T21	3920	3378	5795	1	0
2	8	A09	3500_20T21	3921	2302	8554	1	0
2	8	A09	3500_20T21	3922	3394	8691	1	0
2	8	A09	3500_20T21	3923	3599	5968	1	0
2	8	A09	3500_20T21	3924	5706	5758	1	0
2	8	A09	3500_20T21	3925	2405	3074	1	0
2	8	A09	3500_20T21	3926	2244	3435	1	0
2	8	A09	3500_20T21	3927	2144	6033	1	0
2	8	A09	3500_20T21	3928	2292	11342	1	0
2	8	A09	3500_20T21	3929	2181	11565	1	0
2	8	A09	3500_20T21	3930	3517	5457	1	0
2	8	A09	3500_20T21	3931	920	8496	1	0
2	8	A09	3500_20T21	3932	5209	6760	1	0
2	8	A09	3500_20T21	3933	3551	5909	1	0
2	8	A09	3500_20T21	3934	2275	3266	1	0
2	8	A09	3500_20T21	3935	1195	7300	1	0
2	8	A09	3500_20T21	3936	4877	7642	1	0
2	8	A09	3500_20T21	3937	3227	2834	1	0
2	8	A09	3500_20T21	3938	2165	5948	1	0
2	8	A09	3500_20T21	3939	3057	3020	1	0
2	8	A09	3500_20T21	3940	2336	5656	1	0
2	8	A09	3500_20T21	3941	2202	8069	1	0
2	8	A09	3500_20T21	3942	1014	3216	1	0
2	8	A09	3500_20T21	3943	1953	8338	1	0
2	8	A09	3500_20T21	3944	2200	8245	1	0
2	8	A09	3500_20T21	3945	2222	7411	1	0
2	8	A09	3500_20T21	3946	4757	10868	1	0
2	8	A09	3500_20T21	3947	4704	3363	1	0
2	8	A09	3500_20T21	3948	952	5782	1	0
2	8	A09	3500_20T21	3949	1101	5926	1	0
2	8	A09	3500_20T21	3950	2296	5626	1	0
2	8	A09	3500_20T21	3951	3293	3499	1	0
2	8	A09	3500_20T21	3952	2048	5462	1	0
2	8	A09	3500_20T21	3953	4345	10769	1	0
2	8	A09	3500_20T21	3954	2175	7910	1	0
2	8	A09	3500_20T21	3955	2291	3122	1	0
2	8	A09	3500_20T21	3956	3665	5619	1	0
2	8	A09	3500_20T21	3957	2119	5245	1	0
2	8	A09	3500_20T21	3958	4402	6198	1	0
2	8	A09	3500_20T21	3959	1022	5391	1	0
2	8	A09	3500_20T21	3960	2236	5932	1	0
2	8	A09	3500_20T21	3961	977	13044	1	0
2	8	A09	3500_20T21	3962	1033	3099	1	0
2	8	A09	3500_20T21	3963	2357	5870	1	0
2	8	A09	3500_20T21	3964	3593	8764	1	0
2	8	A09	3500_20T21	3965	4750	5713	1	0
2	8	A09	3500_20T21	3966	3445	3076	1	0
2	8	A09	3500_20T21	3967	1085	3192	1	0
2	8	A09	3500_20T21	3968	3657	14127	1	0
2	8	A09	3500_20T21	3969	2245	9221	1	0
2	8	A09	3500_20T21	3970	3366	11108	1	0
2	8	A09	3500_20T21	3971	4888	5891	1	0
2	8	A09	3500_20T21	3972	3739	3605	1	0
2	8	A09	3500_20T21	3973	2172	6038	1	0
2	8	A09	3500_20T21	3974	2136	9469	1	0
2	8	A09	3500_20T21	3975	2152	8115	1	0
2	8	A09	3500_20T21	3976	2221	11575	1	0
2	8	A09	3500_20T21	3977	3500	3090	1	0
2	8	A09	3500_20T21	3978	2300	8024	1	0
2	8	A09	3500_20T21	3979	2281	3232	1	0
2	8	A09	3500_20T21	3980	2121	10315	1	0
2	8	A09	3500_20T21	3981	6259	6243	1	0
2	8	A09	3500_20T21	3982	2331	5769	1	0
2	8	A09	3500_20T21	3983	2269	8005	1	0
2	8	A09	3500_20T21	3984	2039	5628	1	0
2	8	A09	3500_20T21	3985	2310	8224	1	0
2	8	A09	3500_20T21	3986	2257	3096	1	0
2	8	A09	3500_20T21	3987	2240	5792	1	0
2	8	A09	3500_20T21	3988	3592	5665	1	0
2	8	A09	3500_20T21	3989	1002	10650	1	0
2	8	A09	3500_20T21	3990	1019	6009	1	0
2	8	A09	3500_20T21	3991	2294	5941	1	0
2	8	A09	3500_20T21	3992	3272	6029	1	0
2	8	A09	3500_20T21	3993	3513	5649	1	0
2	8	A09	3500_20T21	3994	3425	8146	1	0
2	8	A09	3500_20T21	3995	2314	6056	1	0
2	8	A09	3500_20T21	3996	3458	3171	1	0
2	8	A09	3500_20T21	3997	2166	3204	1	0
2	8	A09	3500_20T21	3998	959	8278	1	0
2	8	A09	3500_20T21	3999	5168	6215	1	0
2	8	A09	3500_20T21	4000	3550	5649	1	0
2	8	A09	3500_20T21	4001	1041	3026	1	0
2	8	A09	3500_20T21	4002	4985	11962	1	0
2	8	A09	3500_20T21	4003	2168	10616	1	0
2	8	A09	3500_20T21	4004	2978	3409	1	0
2	8	A09	3500_20T21	4005	3345	10633	1	0
2	8	A09	3500_20T21	4006	3500	5526	1	0
2	8	A09	3500_20T21	4007	2181	13779	1	0
2	8	A09	3500_20T21	4008	3515	8243	1	0
2	8	A09	3500_20T21	4009	2106	5713	1	0
2	8	A09	3500_20T21	4010	2041	13545	1	0
2	8	A09	3500_20T21	4011	2041	10483	1	0
2	8	A09	3500_20T21	4012	3582	3017	1	0
2	8	A09	3500_20T21	4013	3688	4876	1	0
2	8	A09	3500_20T21	4014	1081	3481	1	0
2	8	A09	3500_20T21	4015	2053	2849	1	0
2	8	A09	3500_20T21	4016	3554	5822	1	0
2	8	A09	3500_20T21	4017	923	8599	1	0
2	8	A09	3500_20T21	4018	3665	5741	1	0
2	8	A09	3500_20T21	4019	2188	3063	1	0
2	8	A09	3500_20T21	4020	3522	3056	1	0
2	8	A09	3500_20T21	4021	2129	5232	1	0
2	8	A09	3500_20T21	4022	1986	3069	1	0
2	8	A09	3500_20T21	4023	4528	3331	1	0
2	8	A09	3500_20T21	4024	1097	3190	1	0
2	8	A09	3500_20T21	4025	962	5963	1	0
2	8	A09	3500_20T21	4026	2325	5923	1	0
2	8	A09	3500_20T21	4027	2218	16520	1	0
2	8	A09	3500_20T21	4028	1073	3182	1	0
2	8	A09	3500_20T21	4029	1947	5801	1	0
2	8	A09	3500_20T21	4030	1077	8364	1	0
2	8	A09	3500_20T21	4031	1071	8038	1	0
2	8	A09	3500_20T21	4032	2235	5799	1	0
2	8	A09	3500_20T21	4033	3428	5959	1	0
2	8	A09	3500_20T21	4034	4438	13890	1	0
2	8	A09	3500_20T21	4035	1142	6086	1	0
2	8	A09	3500_20T21	4036	3564	8184	1	0
2	8	A09	3500_20T21	4037	2116	5316	1	0
2	8	A09	3500_20T21	4038	1048	8357	1	0
2	8	A09	3500_20T21	4039	2213	3396	1	0
2	8	A09	3500_20T21	4040	2172	5495	1	0
2	8	A09	3500_20T21	4041	3343	3302	1	0
2	8	A09	3500_20T21	4042	2031	5985	1	0
2	8	A09	3500_20T21	4043	1015	5505	1	0
2	8	A09	3500_20T21	4044	3557	5925	1	0
2	8	A09	3500_20T21	4045	1972	6157	1	0
2	8	A09	3500_20T21	4046	1074	6296	1	0
2	8	A09	3500_20T21	4047	998	5669	1	0
2	8	A09	3500_20T21	4048	3400	3424	1	0
2	8	A09	3500_20T21	4049	1088	3317	1	0
2	8	A09	3500_20T21	4050	1127	6073	1	0
2	8	A09	3500_20T21	4051	1001	5763	1	0
2	8	A09	3500_20T21	4052	2349	3393	1	0
2	8	A09	3500_20T21	4053	2326	3230	1	0
2	8	A09	3500_20T21	4054	4946	6377	1	0
2	8	A09	3500_20T21	4055	1065	5417	1	0
2	8	A09	3500_20T21	4056	983	10738	1	0
2	8	A09	3500_20T21	4057	2305	8447	1	0
2	8	A09	3500_20T21	4058	3402	5983	1	0
2	8	A09	3500_20T21	4059	2169	5884	1	0
2	8	A09	3500_20T21	4060	3365	2890	1	0
2	8	A09	3500_20T21	4061	4790	5751	1	0
2	8	A09	3500_20T21	4062	4812	8525	1	0
2	8	A09	3500_20T21	4063	3515	8568	1	0
2	8	A09	3500_20T21	4064	4693	6178	1	0
2	8	A09	3500_20T21	4065	2140	5852	1	0
2	8	A09	3500_20T21	4066	2192	11167	1	0
2	8	A09	3500_20T21	4067	3371	9053	1	0
2	8	A09	3500_20T21	4068	3228	5366	1	0
2	8	A09	3500_20T21	4069	5803	3017	1	0
2	8	A09	3500_20T21	4070	2342	8384	1	0
2	8	A09	3500_20T21	4071	3669	5960	1	0
2	8	A09	3500_20T21	4072	995	10644	1	0
2	8	A09	3500_20T21	4073	3444	5779	1	0
2	8	A09	3500_20T21	4074	988	10967	1	0
2	8	A09	3500_20T21	4075	3465	7884	1	0
2	8	A09	3500_20T21	4076	3374	8214	1	0
2	8	A09	3500_20T21	4077	2194	8033	1	0
2	8	A09	3500_20T21	4078	4323	5909	1	0
2	8	A09	3500_20T21	4079	2201	5853	1	0
2	8	A09	3500_20T21	4080	2525	8465	1	0
2	8	A09	3500_20T21	4081	3611	5917	1	0
2	8	A09	3500_20T21	4082	2011	5861	1	0
2	8	A09	3500_20T21	4083	3108	2780	1	0
2	8	A09	3500_20T21	4084	3484	8570	1	0
2	8	A09	3500_20T21	4085	1988	6103	1	0
2	8	A09	3500_20T21	4086	825	11057	1	0
2	8	A09	3500_20T21	4087	2169	5232	1	0
2	8	A09	3500_20T21	4088	1091	3471	1	0
2	8	A09	3500_20T21	4089	2230	3371	1	0
2	8	A09	3500_20T21	4090	1006	7830	1	0
2	8	A09	3500_20T21	4091	3599	6413	1	0
2	8	A09	3500_20T21	4092	2065	10363	1	0
2	8	A09	3500_20T21	4093	2016	3025	1	0
2	8	A09	3500_20T21	4094	1015	8904	1	0
2	8	A09	3500_20T21	4095	2111	8034	1	0
2	8	A09	3500_20T21	4096	1142	3390	1	0
2	8	A09	3500_20T21	4097	898	7356	1	0
2	8	A09	3500_20T21	4098	4658	6027	1	0
2	8	A09	3500_20T21	4099	1052	5962	1	0
2	8	A09	3500_20T21	4100	7288	6005	1	0
2	8	A09	3500_20T21	4101	2131	11557	1	0
2	8	A09	3500_20T21	4102	2193	9098	1	0
2	8	A09	3500_20T21	4103	2127	8169	1	0
2	8	A09	3500_20T21	4104	2199	5956	1	0
2	8	A09	3500_20T21	4105	4886	6106	1	0
2	8	A09	3500_20T21	4106	3484	5552	1	0
2	8	A09	3500_20T21	4107	992	5785	1	0
2	8	A09	3500_20T21	4108	2289	6312	1	0
2	8	A09	3500_20T21	4109	4608	5968	1	0
2	8	A09	3500_20T21	4110	3672	5815	1	0
2	8	A09	3500_20T21	4111	4251	6165	1	0
2	8	A09	3500_20T21	4112	2302	5907	1	0
2	8	A09	3500_20T21	4113	2263	10516	1	0
2	8	A09	3500_20T21	4114	1081	3172	1	0
2	8	A09	3500_20T21	4115	2190	5765	1	0
2	8	A09	3500_20T21	4116	2302	8844	1	0
2	8	A09	3500_20T21	4117	1027	5850	1	0
2	8	A09	3500_20T21	4118	3529	5479	1	0
2	8	A09	3500_20T21	4119	1076	5605	1	0
2	8	A09	3500_20T21	4120	2133	10475	1	0
2	8	A09	3500_20T21	4121	4845	8514	1	0
2	8	A09	3500_20T21	4122	2147	14049	1	0
2	8	A09	3500_20T21	4123	1045	5556	1	0
2	8	A09	3500_20T21	4124	4684	3102	1	0
2	8	A09	3500_20T21	4125	3658	3254	1	0
2	8	A09	3500_20T21	4126	1129	3624	1	0
2	8	A09	3500_20T21	4127	4776	3377	1	0
2	8	A09	3500_20T21	4128	961	13993	1	0
2	8	A09	3500_20T21	4129	930	5895	1	0
2	8	A09	3500_20T21	4130	4313	16346	0	0
2	8	A09	3500_20T21	4131	1017	13895	1	0
2	8	A09	3500_20T21	4132	2210	3226	1	0
2	8	A09	3500_20T21	4133	913	7748	1	0
2	8	A09	3500_20T21	4134	963	3045	1	0
2	8	A09	3500_20T21	4135	2270	10907	1	0
2	8	A09	3500_20T21	4136	4575	6153	1	0
2	8	A09	3500_20T21	4137	3644	3411	1	0
2	8	A09	3500_20T21	4138	3350	8680	1	0
2	8	A09	3500_20T21	4139	2146	6602	1	0
2	8	A09	3500_20T21	4140	2376	3515	1	0
2	8	A09	3500_20T21	4141	1107	3274	1	0
2	8	A09	3500_20T21	4142	2347	6132	1	0
2	8	A09	3500_20T21	4143	2317	3402	1	0
2	8	A09	3500_20T21	4144	2192	8542	1	0
2	8	A09	3500_20T21	4145	1047	6315	1	0
2	8	A09	3500_20T21	4146	2252	6075	1	0
2	8	A09	3500_20T21	4147	3337	6018	1	0
2	8	A09	3500_20T21	4148	4610	3151	1	0
2	8	A09	3500_20T21	4149	1037	3426	1	0
2	8	A09	3500_20T21	4150	2127	3219	1	0
2	8	A09	3500_20T21	4151	1043	5784	1	0
2	8	A09	3500_20T21	4152	1054	8421	1	0
2	8	A09	3500_20T21	4153	2315	2994	1	0
2	8	A09	3500_20T21	4154	5831	6046	1	0
2	8	A09	3500_20T21	4155	2034	5404	1	0
2	8	A09	3500_20T21	4156	4436	3197	1	0
2	8	A09	3500_20T21	4157	907	11186	1	0
2	8	A09	3500_20T21	4158	2358	6498	1	0
2	8	A09	3500_20T21	4159	2142	6230	1	0
2	8	A09	3500_20T21	4160	2163	3664	1	0
2	8	A09	3500_20T21	4161	2315	11358	1	0
2	8	A09	3500_20T21	4162	2268	3245	1	0
2	8	A09	3500_20T21	4163	3565	8772	1	0
2	8	A09	3500_20T21	4164	989	3333	1	0
2	8	A09	3500_20T21	4165	3210	8979	1	0
2	8	A09	3500_20T21	4166	943	8131	1	0
2	8	A09	3500_20T21	4167	2155	3134	1	0
2	8	A09	3500_20T21	4168	959	8527	1	0
2	8	A09	3500_20T21	4169	985	4971	1	0
2	8	A09	3500_20T21	4170	890	8437	1	0
2	8	A09	3500_20T21	4171	2389	8634	1	0
2	8	A09	3500_20T21	4172	3246	5191	1	0
2	8	A09	3500_20T21	4173	909	8376	1	0
2	8	A09	3500_20T21	4174	3495	5825	1	0
2	8	A09	3500_20T21	4175	2186	3447	1	0
2	8	A09	3500_20T21	4176	1070	5888	1	0
2	8	A09	3500_20T21	4177	2187	11060	1	0
2	8	A09	3500_20T21	4178	3329	6303	1	0
2	8	A09	3500_20T21	4179	929	6408	1	0
2	8	A09	3500_20T21	4180	972	5450	1	0
2	8	A09	3500_20T21	4181	4626	3091	1	0
2	8	A09	3500_20T21	4182	2099	5657	1	0
2	8	A09	3500_20T21	4183	2210	3154	1	0
2	8	A09	3500_20T21	4184	5782	5273	1	0
2	8	A09	3500_20T21	4185	2293	5890	1	0
2	8	A09	3500_20T21	4186	2148	5434	1	0
2	8	A09	3500_20T21	4187	1033	3292	1	0
2	8	A09	3500_20T21	4188	3544	5633	1	0
2	8	A09	3500_20T21	4189	2243	5709	1	0
2	8	A09	3500_20T21	4190	4757	5471	1	0
2	8	A09	3500_20T21	4191	1109	5766	1	0
2	8	A09	3500_20T21	4192	2276	10698	1	0
2	8	A09	3500_20T21	4193	2278	8517	1	0
2	8	A09	3500_20T21	4194	2214	8075	1	0
2	8	A09	3500_20T21	4195	3396	6149	1	0
2	8	A09	3500_20T21	4196	2126	5737	1	0
2	8	A09	3500_20T21	4197	2215	8141	1	0
2	8	A09	3500_20T21	4198	945	5876	1	0
2	8	A09	3500_20T21	4199	2311	6416	1	0
2	8	A09	3500_20T21	4200	3191	7731	1	0
2	8	A09	3500_20T21	4201	952	5462	1	0
2	8	A09	3500_20T21	4202	2176	3245	1	0
2	8	A09	3500_20T21	4203	3147	3122	1	0
2	8	A09	3500_20T21	4204	985	5952	1	0
2	8	A09	3500_20T21	4205	1838	9023	1	0
2	8	A09	3500_20T21	4206	3237	5444	1	0
2	8	A09	3500_20T21	4207	3670	19470	1	0
2	8	A09	3500_20T21	4208	3194	5829	1	0
2	8	A09	3500_20T21	4209	3434	7883	1	0
2	8	A09	3500_20T21	4210	2181	3316	1	0
2	8	A09	3500_20T21	4211	2247	8668	1	0
2	8	A09	3500_20T21	4212	896	8062	1	0
2	8	A09	3500_20T21	4213	3361	6034	1	0
2	8	A09	3500_20T21	4214	3564	3267	1	0
2	8	A09	3500_20T21	4215	947	8538	1	0
2	8	A09	3500_20T21	4216	4839	8630	1	0
2	8	A09	3500_20T21	4217	4737	3268	1	0
2	8	A09	3500_20T21	4218	2088	5386	1	0
2	8	A09	3500_20T21	4219	2453	8590	1	0
2	8	A09	3500_20T21	4220	4753	3386	1	0
2	8	A09	3500_20T21	4221	973	5578	1	0
2	8	A09	3500_20T21	4222	4879	10694	1	0
2	8	A09	3500_20T21	4223	3845	7265	1	0
2	8	A09	3500_20T21	4224	2155	3108	1	0
2	8	A09	3500_20T21	4225	1941	8640	1	0
2	8	A09	3500_20T21	4226	977	5556	1	0
2	8	A09	3500_20T21	4227	1012	6165	1	0
2	8	A09	3500_20T21	4228	3633	5479	1	0
2	8	A09	3500_20T21	4229	2202	5708	1	0
2	8	A09	3500_20T21	4230	3624	5524	1	0
2	8	A09	3500_20T21	4231	5944	3455	1	0
2	8	A09	3500_20T21	4232	2181	3605	1	0
2	8	A09	3500_20T21	4233	1070	3599	1	0
2	8	A09	3500_20T21	4234	2315	6334	1	0
2	8	A09	3500_20T21	4235	4825	3203	1	0
2	8	A09	3500_20T21	4236	2195	5992	1	0
2	8	A09	3500_20T21	4237	1956	3194	1	0
2	8	A09	3500_20T21	4238	2309	14426	1	0
2	8	A09	3500_20T21	4239	913	8450	1	0
2	8	A09	3500_20T21	4240	2249	13449	1	0
2	8	A09	3500_20T21	4241	1117	6222	1	0
2	8	A09	3500_20T21	4242	1812	10954	1	0
2	8	A09	3500_20T21	4243	3498	8107	1	0
2	8	A09	3500_20T21	4244	2202	11585	1	0
2	8	A09	3500_20T21	4245	3284	5821	1	0
2	8	A09	3500_20T21	4246	3325	11157	1	0
2	8	A09	3500_20T21	4247	3531	8156	1	0
2	8	A09	3500_20T21	4248	1028	5595	1	0
2	8	A09	3500_20T21	4249	1099	6141	1	0
2	8	A09	3500_20T21	4250	3076	11124	1	0
2	8	A09	3500_20T21	4251	3731	8476	1	0
2	8	A09	3500_20T21	4252	2250	6083	1	0
2	8	A09	3500_20T21	4253	3377	7680	1	0
2	8	A09	3500_20T21	4254	3571	8448	1	0
2	8	A09	3500_20T21	4255	2032	3085	1	0
2	8	A09	3500_20T21	4256	2141	3170	1	0
2	8	A09	3500_20T21	4257	2291	8810	1	0
2	8	A09	3500_20T21	4258	1951	5545	1	0
2	8	A09	3500_20T21	4259	3443	9221	1	0
2	8	A09	3500_20T21	4260	2374	3178	1	0
2	8	A09	3500_20T21	4261	3709	5851	1	0
2	8	A09	3500_20T21	4262	1022	8559	1	0
2	8	A09	3500_20T21	4263	962	5800	1	0
2	8	A09	3500_20T21	4264	896	11007	1	0
2	8	A09	3500_20T21	4265	2163	10967	1	0
2	8	A09	3500_20T21	4266	3547	3389	1	0
2	8	A09	3500_20T21	4267	3488	11555	1	0
2	8	A09	3500_20T21	4268	2325	3112	1	0
2	8	A09	3500_20T21	4269	3367	5328	1	0
2	8	A09	3500_20T21	4270	1922	10851	1	0
2	8	A09	3500_20T21	4271	1026	5529	1	0
2	8	A09	3500_20T21	4272	4811	5731	1	0
2	8	A09	3500_20T21	4273	995	11207	1	0
2	8	A09	3500_20T21	4274	1975	3241	1	0
2	8	A09	3500_20T21	4275	2244	7991	1	0
2	8	A09	3500_20T21	4276	2149	11150	1	0
2	8	A09	3500_20T21	4277	3394	4959	1	0
2	8	A09	3500_20T21	4278	2212	5491	1	0
2	8	A09	3500_20T21	4279	3694	11813	1	0
2	8	A09	3500_20T21	4280	4765	3563	1	0
2	8	A09	3500_20T21	4281	6005	8138	1	0
2	8	A09	3500_20T21	4282	2133	3330	1	0
2	8	A09	3500_20T21	4283	5019	6067	1	0
2	8	A09	3500_20T21	4284	3426	8447	1	0
2	8	A09	3500_20T21	4285	3362	5856	1	0
2	8	A09	3500_20T21	4286	4830	3301	1	0
2	8	A09	3500_20T21	4287	1011	5275	1	0
2	8	A09	3500_20T21	4288	1037	10161	1	0
2	8	A09	3500_20T21	4289	2210	8789	1	0
2	8	A09	3500_20T21	4290	4565	6113	1	0
2	8	A09	3500_20T21	4291	2142	11196	1	0
2	8	A09	3500_20T21	4292	3550	5733	1	0
2	8	A09	3500_20T21	4293	2197	10906	1	0
2	8	A09	3500_20T21	4294	3340	5587	1	0
2	8	A09	3500_20T21	4295	910	11083	1	0
2	8	A09	3500_20T21	4296	2210	8728	1	0
2	8	A09	3500_20T21	4297	4769	8446	1	0
2	8	A09	3500_20T21	4298	2249	13268	1	0
2	8	A09	3500_20T21	4299	2264	5785	1	0
2	8	A09	3500_20T21	4300	4768	8018	1	0
2	8	A09	3500_20T21	4301	2081	5754	1	0
2	8	A09	3500_20T21	4302	2246	8320	1	0
2	8	A09	3500_20T21	4303	2142	3437	1	0
2	8	A09	3500_20T21	4304	4905	5506	1	0
2	8	A09	3500_20T21	4305	1113	3479	1	0
2	8	A09	3500_20T21	4306	4576	5943	1	0
2	8	A09	3500_20T21	4307	1003	8727	1	0
2	8	A09	3500_20T21	4308	2218	5511	1	0
2	8	A09	3500_20T21	4309	1057	16273	1	0
2	8	A09	3500_20T21	4310	2131	8293	1	0
2	8	A09	3500_20T21	4311	6066	3073	1	0
2	8	A09	3500_20T21	4312	3610	12466	1	0
2	8	A09	3500_20T21	4313	2363	8734	1	0
2	8	A09	3500_20T21	4314	2064	5709	1	0
2	8	A09	3500_20T21	4315	1999	8381	1	0
2	8	A09	3500_20T21	4316	2301	7657	1	0
2	8	A09	3500_20T21	4317	2341	3358	1	0
2	8	A09	3500_20T21	4318	969	8168	1	0
2	8	A09	3500_20T21	4319	2249	3102	1	0
2	8	A09	3500_20T21	4320	2157	9212	1	0
2	8	A09	3500_20T21	4321	2348	5354	1	0
2	8	A09	3500_20T21	4322	939	8378	1	0
2	8	A09	3500_20T21	4323	2417	6755	0	0
2	8	A09	3500_20T21	4324	5958	8473	1	0
2	8	A09	3500_20T21	4325	4897	6398	1	0
2	8	A09	3500_20T21	4326	2153	3074	1	0
2	8	A09	3500_20T21	4327	5922	3240	1	0
2	8	A09	3500_20T21	4328	1112	2951	1	0
2	8	A09	3500_20T21	4329	2296	11147	1	0
2	8	A09	3500_20T21	4330	964	8165	1	0
2	8	A09	3500_20T21	4331	983	5753	1	0
2	8	A09	3500_20T21	4332	2263	6343	1	0
2	8	A09	3500_20T21	4333	2247	6088	1	0
2	8	A09	3500_20T21	4334	997	4908	1	0
2	8	A09	3500_20T21	4335	3685	5916	1	0
2	8	A09	3500_20T21	4336	3511	6141	1	0
2	8	A09	3500_20T21	4337	3583	3466	1	0
2	8	A09	3500_20T21	4338	1106	5171	1	0
2	8	A09	3500_20T21	4339	1042	2975	1	0
2	8	A09	3500_20T21	4340	4627	5694	1	0
2	8	A09	3500_20T21	4341	2033	10836	1	0
2	8	A09	3500_20T21	4342	2047	8159	1	0
2	8	A09	3500_20T21	4343	3228	3241	1	0
2	8	A09	3500_20T21	4344	2090	3202	1	0
2	8	A09	3500_20T21	4345	6065	6274	1	0
2	8	A09	3500_20T21	4346	3423	6382	1	0
2	8	A09	3500_20T21	4347	1042	3060	1	0
2	8	A09	3500_20T21	4348	3460	5889	1	0
2	8	A09	3500_20T21	4349	4519	3170	1	0
2	8	A09	3500_20T21	4350	3421	5877	1	0
2	8	A09	3500_20T21	4351	3218	3147	1	0
2	8	A09	3500_20T21	4352	2357	7682	1	0
2	8	A09	3500_20T21	4353	2247	5284	1	0
2	8	A09	3500_20T21	4354	3559	5972	1	0
2	8	A09	3500_20T21	4355	2251	11390	1	0
2	8	A09	3500_20T21	4356	3348	11428	1	0
2	8	A09	3500_20T21	4357	2095	7979	1	0
2	8	A09	3500_20T21	4358	2557	9679	0	0
2	8	A09	3500_20T21	4359	3284	3189	1	0
2	8	A09	3500_20T21	4360	3649	8494	1	0
2	8	A09	3500_20T21	4361	2366	11403	1	0
2	8	A09	3500_20T21	4362	3513	6086	1	0
2	8	A09	3500_20T21	4363	2272	3126	1	0
2	8	A09	3500_20T21	4364	1020	2715	1	0
2	8	A09	3500_20T21	4365	933	8481	1	0
2	8	A09	3500_20T21	4366	1084	3384	1	0
2	8	A09	3500_20T21	4367	3501	5873	1	0
2	8	A09	3500_20T21	4368	3423	8066	1	0
2	8	A09	3500_20T21	4369	4669	10574	1	0
2	8	A09	3500_20T21	4370	2158	5684	1	0
2	8	A09	3500_20T21	4371	3518	5523	1	0
2	8	A09	3500_20T21	4372	1027	3275	1	0
2	8	A09	3500_20T21	4373	7353	5154	1	0
2	8	A09	3500_20T21	4374	3382	5771	1	0
2	8	A09	3500_20T21	4375	1072	5743	1	0
2	8	A09	3500_20T21	4376	3409	8565	1	0
2	8	A09	3500_20T21	4377	3286	5793	1	0
2	8	A09	3500_20T21	4378	2220	2731	1	0
2	8	A09	3500_20T21	4379	2164	3330	1	0
2	8	A09	3500_20T21	4380	2134	8352	1	0
2	8	A09	3500_20T21	4381	1037	5176	1	0
2	8	A09	3500_20T21	4382	1073	5748	1	0
2	8	A09	3500_20T21	4383	3261	9105	1	0
2	8	A09	3500_20T21	4384	993	5920	1	0
2	8	A09	3500_20T21	4385	2172	3128	1	0
2	8	A09	3500_20T21	4386	2264	5874	1	0
2	8	A09	3500_20T21	4387	2127	8697	1	0
2	8	A09	3500_20T21	4388	4661	8522	1	0
2	8	A09	3500_20T21	4389	2237	5350	1	0
2	8	A09	3500_20T21	4390	3296	5832	1	0
2	8	A09	3500_20T21	4391	2155	11056	1	0
2	8	A09	3500_20T21	4392	1093	5859	1	0
2	8	A09	3500_20T21	4393	1095	3286	1	0
2	8	A09	3500_20T21	4394	1977	3046	1	0
2	8	A09	3500_20T21	4395	2121	6141	1	0
2	8	A09	3500_20T21	4396	3566	6277	1	0
2	8	A09	3500_20T21	4397	3459	7750	1	0
2	8	A09	3500_20T21	4398	2070	8578	1	0
2	8	A09	3500_20T21	4399	982	5132	1	0
2	8	A09	3500_20T21	4400	2259	3404	1	0
2	8	A09	3500_20T21	4401	2033	3296	1	0
2	8	A09	3500_20T21	4402	3397	5564	1	0
2	8	A09	3500_20T21	4403	2010	3072	1	0
2	8	A09	3500_20T21	4404	3471	4696	1	0
2	8	A09	3500_20T21	4405	3534	11272	1	0
2	8	A09	3500_20T21	4406	990	8833	1	0
2	8	A09	3500_20T21	4407	4690	8276	1	0
2	8	A09	3500_20T21	4408	4727	11067	1	0
2	8	A09	3500_20T21	4409	1075	3486	1	0
2	8	A09	3500_20T21	4410	936	8572	1	0
2	8	A09	3500_20T21	4411	4504	10654	1	0
2	8	A09	3500_20T21	4412	2042	3370	1	0
2	8	A09	3500_20T21	4413	3447	7752	1	0
2	8	A09	3500_20T21	4414	3431	6203	1	0
2	8	A09	3500_20T21	4415	993	8006	1	0
2	8	A09	3500_20T21	4416	2235	6089	1	0
2	8	A09	3500_20T21	4417	3286	6143	1	0
2	8	A09	3500_20T21	4418	3343	3316	1	0
2	8	A09	3500_20T21	4419	1991	10453	1	0
2	8	A09	3500_20T21	4420	3258	5874	1	0
2	8	A09	3500_20T21	4421	986	5914	1	0
2	8	A09	3500_20T21	4422	897	5523	1	0
2	8	A09	3500_20T21	4423	3191	7403	1	0
2	8	A09	3500_20T21	4424	4402	5685	1	0
2	8	A09	3500_20T21	4425	3530	5936	1	0
2	8	A09	3500_20T21	4426	2228	5665	1	0
2	8	A09	3500_20T21	4427	991	4812	1	0
2	8	A09	3500_20T21	4428	1006	5574	1	0
2	8	A09	3500_20T21	4429	3411	5484	1	0
2	8	A09	3500_20T21	4430	2135	8870	1	0
2	8	A09	3500_20T21	4431	2386	5503	1	0
2	8	A09	3500_20T21	4432	4910	3244	1	0
2	8	A09	3500_20T21	4433	2211	5353	1	0
2	8	A09	3500_20T21	4434	3360	11022	1	0
2	8	A09	3500_20T21	4435	3422	5285	1	0
2	8	A09	3500_20T21	4436	1101	3099	1	0
2	8	A09	3500_20T21	4437	2232	3138	1	0
2	8	A09	3500_20T21	4438	3335	11373	1	0
2	8	A09	3500_20T21	4439	853	13825	1	0
2	8	A09	3500_20T21	4440	1040	5369	1	0
2	8	A09	3500_20T21	4441	3473	5621	1	0
2	8	A09	3500_20T21	4442	981	5768	1	0
2	8	A09	3500_20T21	4443	4611	8966	1	0
2	8	A09	3500_20T21	4444	3572	5786	1	0
2	8	A09	3500_20T21	4445	3426	6010	1	0
2	8	A09	3500_20T21	4446	1022	5717	1	0
2	8	A09	3500_20T21	4447	1026	3263	1	0
2	8	A09	3500_20T21	4448	4956	5986	1	0
2	8	A09	3500_20T21	4449	3331	5805	1	0
2	8	A09	3500_20T21	4450	1019	8469	1	0
2	8	A09	3500_20T21	4451	988	5546	1	0
2	8	A09	3500_20T21	4452	4537	8269	1	0
2	8	A09	3500_20T21	4453	2017	3050	1	0
2	8	A09	3500_20T21	4454	4472	5506	1	0
2	8	A09	3500_20T21	4455	5798	3388	1	0
2	8	A09	3500_20T21	4456	3507	6040	1	0
2	8	A09	3500_20T21	4457	4633	8730	1	0
2	8	A09	3500_20T21	4458	1012	2993	1	0
2	8	A09	3500_20T21	4459	1038	5810	1	0
2	8	A09	3500_20T21	4460	2023	8447	1	0
2	8	A09	3500_20T21	4461	1036	6079	1	0
2	8	A09	3500_20T21	4462	1062	3217	1	0
2	8	A09	3500_20T21	4463	4666	3534	1	0
2	8	A09	3500_20T21	4464	2045	7783	1	0
2	8	A09	3500_20T21	4465	5953	11458	1	0
2	8	A09	3500_20T21	4466	1077	3576	1	0
2	8	A09	3500_20T21	4467	3607	3370	1	0
2	8	A09	3500_20T21	4468	892	8551	1	0
2	8	A09	3500_20T21	4469	867	8760	1	0
2	8	A09	3500_20T21	4470	2314	5844	1	0
2	8	A09	3500_20T21	4471	3211	3796	1	0
2	8	A09	3500_20T21	4472	932	5609	1	0
2	8	A09	3500_20T21	4473	4629	8119	1	0
2	8	A09	3500_20T21	4474	1070	5157	1	0
2	8	A09	3500_20T21	4475	2336	8959	1	0
2	8	A09	3500_20T21	4476	1160	7710	1	0
2	8	A09	3500_20T21	4477	3588	5576	1	0
2	8	A09	3500_20T21	4478	1087	3350	1	0
2	8	A09	3500_20T21	4479	5042	8870	1	0
2	8	A09	3500_20T21	4480	4731	3502	1	0
2	8	A09	3500_20T21	4481	987	9511	1	0
2	8	A09	3500_20T21	4482	1903	7683	1	0
2	8	A09	3500_20T21	4483	2235	5980	1	0
2	8	A09	3500_20T21	4484	3382	6162	1	0
2	8	A09	3500_20T21	4485	990	8191	1	0
2	8	A09	3500_20T21	4486	2060	10658	1	0
2	8	A09	3500_20T21	4487	3591	9487	1	0
2	8	A09	3500_20T21	4488	4679	8959	1	0
2	8	A09	3500_20T21	4489	3328	8613	1	0
2	8	A09	3500_20T21	4490	3586	5919	1	0
2	8	A09	3500_20T21	4491	3381	3247	1	0
2	8	A09	3500_20T21	4492	2180	8479	1	0
2	8	A09	3500_20T21	4493	4623	2961	1	0
2	8	A09	3500_20T21	4494	896	8702	1	0
2	8	A09	3500_20T21	4495	2322	8113	1	0
2	8	A09	3500_20T21	4496	3167	5541	1	0
2	8	A09	3500_20T21	4497	4686	8278	1	0
2	8	A09	3500_20T21	4498	947	5484	1	0
2	8	A09	3500_20T21	4499	2073	12966	1	0
2	8	A09	3500_20T21	4500	5938	3076	1	0
2	8	A09	3500_20T21	4501	3222	11006	1	0
2	8	A09	3500_20T21	4502	2285	8795	1	0
2	8	A09	3500_20T21	4503	1109	5004	1	0
2	8	A09	3500_20T21	4504	950	8907	1	0
2	8	A09	3500_20T21	4505	4581	8426	1	0
2	8	A09	3500_20T21	4506	962	8560	1	0
2	8	A09	3500_20T21	4507	1036	5473	1	0
2	8	A09	3500_20T21	4508	3431	3213	1	0
2	8	A09	3500_20T21	4509	5501	9214	0	0
2	8	A09	3500_20T21	4510	2244	13801	1	0
2	8	A09	3500_20T21	4511	2391	11802	1	0
2	8	A09	3500_20T21	4512	2075	8621	1	0
2	8	A09	3500_20T21	4513	3409	5577	1	0
2	8	A09	3500_20T21	4514	4678	5625	1	0
2	8	A09	3500_20T21	4515	2216	6111	1	0
2	8	A09	3500_20T21	4516	5744	5632	1	0
2	8	A09	3500_20T21	4517	3200	3084	1	0
2	8	A09	3500_20T21	4518	3306	8890	1	0
2	8	A09	3500_20T21	4519	2222	6078	1	0
2	8	A09	3500_20T21	4520	1908	2635	1	0
2	8	A09	3500_20T21	4521	3272	11330	1	0
2	8	A09	3500_20T21	4522	3444	6240	1	0
2	8	A09	3500_20T21	4523	3191	5725	1	0
2	8	A09	3500_20T21	4524	3590	3260	1	0
2	8	A09	3500_20T21	4525	4335	6617	1	0
2	8	A09	3500_20T21	4526	3466	5875	1	0
2	8	A09	3500_20T21	4527	3566	8134	1	0
2	8	A09	3500_20T21	4528	927	6198	1	0
2	8	A09	3500_20T21	4529	942	8291	1	0
2	8	A09	3500_20T21	4530	3221	6036	1	0
2	8	A09	3500_20T21	4531	815	13630	1	0
2	8	A09	3500_20T21	4532	994	8171	1	0
2	8	A09	3500_20T21	4533	4947	6264	1	0
2	8	A09	3500_20T21	4534	980	6470	1	0
2	8	A09	3500_20T21	4535	921	8464	1	0
2	8	A09	3500_20T21	4536	2162	5967	1	0
2	8	A09	3500_20T21	4537	2190	8091	1	0
2	8	A09	3500_20T21	4538	3516	3438	1	0
2	8	A09	3500_20T21	4539	987	8542	1	0
2	8	A09	3500_20T21	4540	2380	5860	1	0
2	8	A09	3500_20T21	4541	1104	7237	1	0
2	8	A09	3500_20T21	4542	2384	6463	1	0
2	8	A09	3500_20T21	4543	2346	8547	1	0
2	8	A09	3500_20T21	4544	2162	14633	1	0
2	8	A09	3500_20T21	4545	2242	10994	1	0
2	8	A09	3500_20T21	4546	2287	6522	1	0
2	8	A09	3500_20T21	4547	972	10958	1	0
2	8	A09	3500_20T21	4548	2161	10743	1	0
2	8	A09	3500_20T21	4549	3131	3055	1	0
2	8	A09	3500_20T21	4550	2123	3373	1	0
2	8	A09	3500_20T21	4551	3717	6457	1	0
2	8	A09	3500_20T21	4552	1753	6971	1	0
2	8	A09	3500_20T21	4553	2193	11464	1	0
2	8	A09	3500_20T21	4554	920	8265	1	0
2	8	A09	3500_20T21	4555	2240	8114	1	0
2	8	A09	3500_20T21	4556	2367	5848	1	0
2	8	A09	3500_20T21	4557	1932	3126	1	0
2	8	A09	3500_20T21	4558	2419	8647	1	0
2	8	A09	3500_20T21	4559	2140	5741	1	0
2	8	A09	3500_20T21	4560	3581	5563	1	0
2	8	A09	3500_20T21	4561	3439	8388	1	0
2	8	A09	3500_20T21	4562	1004	8550	1	0
2	8	A09	3500_20T21	4563	2335	6052	1	0
2	8	A09	3500_20T21	4564	2052	8413	1	0
2	8	A09	3500_20T21	4565	4597	11667	1	0
2	8	A09	3500_20T21	4566	1084	3101	1	0
2	8	A09	3500_20T21	4567	2188	5812	1	0
2	8	A09	3500_20T21	4568	3651	10580	1	0
2	8	A09	3500_20T21	4569	4722	13913	1	0
2	8	A09	3500_20T21	4570	2185	8203	1	0
2	8	A09	3500_20T21	4571	2167	7734	1	0
2	8	A09	3500_20T21	4572	3679	10251	1	0
2	8	A09	3500_20T21	4573	4776	5781	1	0
2	8	A09	3500_20T21	4574	1019	3525	1	0
2	8	A09	3500_20T21	4575	2155	6282	1	0
2	8	A09	3500_20T21	4576	4886	13583	1	0
2	8	A09	3500_20T21	4577	3248	6512	1	0
2	8	A09	3500_20T21	4578	3491	6612	1	0
2	8	A09	3500_20T21	4579	1021	5952	1	0
2	8	A09	3500_20T21	4580	4928	5723	1	0
2	8	A09	3500_20T21	4581	2331	11013	1	0
2	8	A09	3500_20T21	4582	3466	10891	1	0
2	8	A09	3500_20T21	4583	3308	8571	1	0
2	8	A09	3500_20T21	4584	3568	7889	1	0
2	8	A09	3500_20T21	4585	1069	3265	1	0
2	8	A09	3500_20T21	4586	2258	8596	1	0
2	8	A09	3500_20T21	4587	1993	5620	1	0
2	8	A09	3500_20T21	4588	950	8379	1	0
2	8	A09	3500_20T21	4589	2213	10415	1	0
2	8	A09	3500_20T21	4590	2215	3463	1	0
2	8	A09	3500_20T21	4591	3629	3149	1	0
2	8	A09	3500_20T21	4592	986	7803	1	0
2	8	A09	3500_20T21	4593	1991	7886	1	0
2	8	A09	3500_20T21	4594	4758	6367	1	0
2	8	A09	3500_20T21	4595	1033	5181	1	0
2	8	A09	3500_20T21	4596	2150	3408	1	0
2	8	A09	3500_20T21	4597	3436	11050	1	0
2	8	A09	3500_20T21	4598	1038	2792	1	0
2	8	A09	3500_20T21	4599	1156	3200	1	0
2	8	A09	3500_20T21	4600	2335	8316	1	0
2	8	A09	3500_20T21	4601	3464	3551	1	0
2	8	A09	3500_20T21	4602	2347	10987	1	0
2	8	A09	3500_20T21	4603	3353	5650	1	0
2	8	A09	3500_20T21	4604	4764	8729	1	0
2	8	A09	3500_20T21	4605	1998	3470	1	0
2	8	A09	3500_20T21	4606	2109	8530	1	0
2	8	A09	3500_20T21	4607	1067	5550	1	0
2	8	A09	3500_20T21	4608	2351	9151	1	0
2	8	A09	3500_20T21	4609	3441	6248	1	0
2	8	A09	3500_20T21	4610	909	8086	1	0
2	8	A09	3500_20T21	4611	2340	11259	1	0
2	8	A09	3500_20T21	4612	2220	2857	1	0
2	8	A09	3500_20T21	4613	2214	5487	1	0
2	8	A09	3500_20T21	4614	951	13934	1	0
2	8	A09	3500_20T21	4615	2264	6280	1	0
2	8	A09	3500_20T21	4616	1005	5305	1	0
2	8	A09	3500_20T21	4617	2242	8284	1	0
2	8	A09	3500_20T21	4618	3411	5836	1	0
2	8	A09	3500_20T21	4619	3403	3167	1	0
2	8	A09	3500_20T21	4620	3450	18752	1	0
2	8	A09	3500_20T21	4621	2308	5701	1	0
2	8	A09	3500_20T21	4622	972	6055	1	0
2	8	A09	3500_20T21	4623	2106	3171	1	0
2	8	A09	3500_20T21	4624	2097	3469	1	0
2	8	A09	3500_20T21	4625	1041	2996	1	0
2	8	A09	3500_20T21	4626	2175	5611	1	0
2	8	A09	3500_20T21	4627	2311	5780	1	0
2	8	A09	3500_20T21	4628	2434	3245	1	0
2	8	A09	3500_20T21	4629	3459	3267	1	0
2	8	A09	3500_20T21	4630	1977	3567	1	0
2	8	A09	3500_20T21	4631	4642	6021	1	0
2	8	A09	3500_20T21	4632	941	8042	1	0
2	8	A09	3500_20T21	4633	2093	3534	1	0
2	8	A09	3500_20T21	4634	2237	4150	1	0
2	8	A09	3500_20T21	4635	1099	3003	1	0
2	8	A09	3500_20T21	4636	3194	6397	1	0
2	8	A09	3500_20T21	4637	2477	6533	0	0
2	8	A09	3500_20T21	4638	2376	6221	1	0
2	8	A09	3500_20T21	4639	3609	8288	1	0
2	8	A09	3500_20T21	4640	2224	8550	1	0
2	8	A09	3500_20T21	4641	3368	5857	1	0
2	8	A09	3500_20T21	4642	2200	5746	1	0
2	8	A09	3500_20T21	4643	3536	13161	1	0
2	8	A09	3500_20T21	4644	1034	5550	1	0
2	8	A09	3500_20T21	4645	1206	3245	1	0
2	8	A09	3500_20T21	4646	2202	8852	1	0
2	8	A09	3500_20T21	4647	2360	5501	1	0
2	8	A09	3500_20T21	4648	3958	6471	1	0
2	8	A09	3500_20T21	4649	5895	5930	1	0
2	8	A09	3500_20T21	4650	3130	5627	1	0
2	8	A09	3500_20T21	4651	991	8034	1	0
2	8	A09	3500_20T21	4652	2528	2953	1	0
2	8	A09	3500_20T21	4653	954	8765	1	0
2	8	A09	3500_20T21	4654	997	7835	1	0
2	8	A09	3500_20T21	4655	2215	11407	1	0
2	8	A09	3500_20T21	4656	954	9992	1	0
2	8	A09	3500_20T21	4657	1043	3292	1	0
2	8	A09	3500_20T21	4658	2438	6057	1	0
2	8	A09	3500_20T21	4659	3550	7625	1	0
2	8	A09	3500_20T21	4660	1022	5482	1	0
2	8	A09	3500_20T21	4661	974	12994	1	0
2	8	A09	3500_20T21	4662	3581	6512	1	0
2	8	A09	3500_20T21	4663	3709	8441	1	0
2	8	A09	3500_20T21	4664	3287	3096	1	0
2	8	A09	3500_20T21	4665	3586	3595	1	0
2	8	A09	3500_20T21	4666	3471	8437	1	0
2	8	A09	3500_20T21	4667	1081	5761	1	0
2	8	A09	3500_20T21	4668	4486	7933	1	0
2	8	A09	3500_20T21	4669	3282	3230	1	0
2	8	A09	3500_20T21	4670	4920	6077	1	0
2	8	A09	3500_20T21	4671	3430	5920	1	0
2	8	A09	3500_20T21	4672	2275	7106	1	0
2	8	A09	3500_20T21	4673	951	5674	1	0
2	8	A09	3500_20T21	4674	3320	11686	1	0
2	8	A09	3500_20T21	4675	967	7936	1	0
2	8	A09	3500_20T21	4676	2254	3323	1	0
2	8	A09	3500_20T21	4677	2091	5344	1	0
2	8	A09	3500_20T21	4678	1035	2654	1	0
2	8	A09	3500_20T21	4679	3634	5916	1	0
2	8	A09	3500_20T21	4680	2331	11173	1	0
2	8	A09	3500_20T21	4681	2353	9052	1	0
2	8	A09	3500_20T21	4682	2341	8206	1	0
2	8	A09	3500_20T21	4683	2188	3178	1	0
2	8	A09	3500_20T21	4684	3180	8109	1	0
2	8	A09	3500_20T21	4685	2273	10978	1	0
2	8	A09	3500_20T21	4686	3272	6000	1	0
2	8	A09	3500_20T21	4687	1982	3122	1	0
2	8	A09	3500_20T21	4688	1979	3536	1	0
2	8	A09	3500_20T21	4689	3436	5661	1	0
2	8	A09	3500_20T21	4690	978	3231	1	0
2	8	A09	3500_20T21	4691	1029	7955	1	0
2	8	A09	3500_20T21	4692	2161	5413	1	0
2	8	A09	3500_20T21	4693	3456	3362	1	0
2	8	A09	3500_20T21	4694	858	8635	1	0
2	8	A09	3500_20T21	4695	981	5699	1	0
2	8	A09	3500_20T21	4696	1154	3416	1	0
2	8	A09	3500_20T21	4697	2080	5886	1	0
2	8	A09	3500_20T21	4698	917	8443	1	0
2	8	A09	3500_20T21	4699	2877	10752	1	0
2	8	A09	3500_20T21	4700	1047	3327	1	0
2	8	A09	3500_20T21	4701	2262	5945	1	0
2	8	A09	3500_20T21	4702	1076	3383	1	0
2	8	A09	3500_20T21	4703	2206	3304	1	0
2	8	A09	3500_20T21	4704	4519	8270	1	0
2	8	A09	3500_20T21	4705	3171	2761	1	0
2	8	A09	3500_20T21	4706	1953	4640	1	0
2	8	A09	3500_20T21	4707	4483	5945	1	0
2	8	A09	3500_20T21	4708	2205	3426	1	0
2	8	A09	3500_20T21	4709	1981	5929	1	0
2	8	A09	3500_20T21	4710	4492	5707	1	0
2	8	A09	3500_20T21	4711	4466	5558	1	0
2	8	A09	3500_20T21	4712	2252	3165	1	0
2	8	A09	3500_20T21	4713	3400	2983	1	0
2	8	A09	3500_20T21	4714	2359	6106	1	0
2	8	A09	3500_20T21	4715	3522	3454	1	0
2	8	A09	3500_20T21	4716	2239	5778	1	0
2	8	A09	3500_20T21	4717	950	8176	1	0
2	8	A09	3500_20T21	4718	1112	3102	1	0
2	8	A09	3500_20T21	4719	3465	3146	1	0
2	8	A09	3500_20T21	4720	4790	8145	1	0
2	8	A09	3500_20T21	4721	2199	5739	1	0
2	8	A09	3500_20T21	4722	1048	6205	1	0
2	8	A09	3500_20T21	4723	10159	3350	1	0
2	8	A09	3500_20T21	4724	2228	3269	1	0
2	8	A09	3500_20T21	4725	923	8097	1	0
2	8	A09	3500_20T21	4726	1053	8601	1	0
2	8	A09	3500_20T21	4727	926	11530	1	0
2	8	A09	3500_20T21	4728	2254	11372	1	0
2	8	A09	3500_20T21	4729	2673	3869	0	0
2	8	A09	3500_20T21	4730	2063	13523	1	0
2	8	A09	3500_20T21	4731	3762	6088	1	0
2	8	A09	3500_20T21	4732	932	13291	1	0
2	8	A09	3500_20T21	4733	2152	3311	1	0
2	8	A09	3500_20T21	4734	3409	6225	1	0
2	8	A09	3500_20T21	4735	2255	11565	1	0
2	8	A09	3500_20T21	4736	1092	3054	1	0
2	8	A09	3500_20T21	4737	2283	3329	1	0
2	8	A09	3500_20T21	4738	5892	10237	1	0
2	8	A09	3500_20T21	4739	3652	2933	1	0
2	8	A09	3500_20T21	4740	2307	8450	0	0
2	8	A09	3500_20T21	4741	2109	8511	1	0
2	8	A09	3500_20T21	4742	1996	5812	1	0
2	8	A09	3500_20T21	4743	1014	2891	1	0
2	8	A09	3500_20T21	4744	1007	2909	1	0
2	8	A09	3500_20T21	4745	1006	8253	1	0
2	8	A09	3500_20T21	4746	3352	5911	1	0
2	8	A09	3500_20T21	4747	2220	5362	1	0
2	8	A09	3500_20T21	4748	1021	4104	1	0
2	8	A09	3500_20T21	4749	3352	9227	1	0
2	8	A09	3500_20T21	4750	1005	8135	1	0
2	8	A09	3500_20T21	4751	2175	6988	1	0
2	8	A09	3500_20T21	4752	3387	2878	1	0
2	8	A09	3500_20T21	4753	1746	5156	1	0
2	8	A09	3500_20T21	4754	1090	13065	1	0
2	8	A09	3500_20T21	4755	2255	5783	1	0
2	8	A09	3500_20T21	4756	1091	3125	1	0
2	8	A09	3500_20T21	4757	1086	8584	1	0
2	8	A09	3500_20T21	4758	2053	3255	1	0
2	8	A09	3500_20T21	4759	1061	5281	1	0
2	8	A09	3500_20T21	4760	3572	5453	1	0
2	8	A09	3500_20T21	4761	2224	5676	1	0
2	8	A09	3500_20T21	4762	1013	5790	1	0
2	8	A09	3500_20T21	4763	1991	2784	1	0
2	8	A09	3500_20T21	4764	2140	2913	1	0
2	8	A09	3500_20T21	4765	1040	8045	1	0
2	8	A09	3500_20T21	4766	3488	5648	1	0
2	8	A09	3500_20T21	4767	4924	6406	1	0
2	8	A09	3500_20T21	4768	2140	7801	1	0
2	8	A09	3500_20T21	4769	979	7947	1	0
2	8	A09	3500_20T21	4770	975	8046	1	0
2	8	A09	3500_20T21	4771	3386	6235	1	0
2	8	A09	3500_20T21	4772	2121	8231	1	0
2	8	A09	3500_20T21	4773	2258	10349	1	0
2	8	A09	3500_20T21	4774	3436	6057	1	0
2	8	A09	3500_20T21	4775	1008	3187	1	0
2	8	A09	3500_20T21	4776	3470	6154	1	0
2	8	A09	3500_20T21	4777	4773	3141	1	0
2	8	A09	3500_20T21	4778	2156	3705	1	0
2	8	A09	3500_20T21	4779	3465	12069	1	0
2	8	A09	3500_20T21	4780	2305	11208	1	0
2	8	A09	3500_20T21	4781	963	11389	1	0
2	8	A09	3500_20T21	4782	2300	5669	1	0
2	8	A09	3500_20T21	4783	2122	7901	1	0
2	8	A09	3500_20T21	4784	4867	5623	1	0
2	8	A09	3500_20T21	4785	2107	5974	1	0
2	8	A09	3500_20T21	4786	1077	3205	1	0
2	8	A09	3500_20T21	4787	3367	8379	1	0
2	8	A09	3500_20T21	4788	3409	7893	1	0
2	8	A09	3500_20T21	4789	3403	5962	1	0
2	8	A09	3500_20T21	4790	965	9179	1	0
2	8	A09	3500_20T21	4791	4833	8623	1	0
2	8	A09	3500_20T21	4792	1017	5225	1	0
2	8	A09	3500_20T21	4793	2444	10652	1	0
2	8	A09	3500_20T21	4794	2052	8314	1	0
2	8	A09	3500_20T21	4795	2367	8636	1	0
2	8	A09	3500_20T21	4796	3587	10276	1	0
2	8	A09	3500_20T21	4797	5087	5972	1	0
2	8	A09	3500_20T21	4798	960	11103	1	0
2	8	A09	3500_20T21	4799	1069	5508	1	0
2	8	A09	3500_20T21	4800	1101	6079	1	0
2	8	A09	3500_20T21	4801	3473	3288	1	0
2	8	A09	3500_20T21	4802	4726	8658	1	0
2	8	A09	3500_20T21	4803	4802	7984	1	0
2	8	A09	3500_20T21	4804	1069	3618	1	0
2	8	A09	3500_20T21	4805	1026	5589	1	0
2	8	A09	3500_20T21	4806	1015	3087	1	0
2	8	A09	3500_20T21	4807	980	5935	1	0
2	8	A09	3500_20T21	4808	3735	6895	1	0
2	8	A09	3500_20T21	4809	947	7960	1	0
2	8	A09	3500_20T21	4810	2334	8289	1	0
2	8	A09	3500_20T21	4811	3604	6271	1	0
2	8	A09	3500_20T21	4812	3508	3477	1	0
2	8	A09	3500_20T21	4813	1074	3347	1	0
2	8	A09	3500_20T21	4814	2266	8526	1	0
2	8	A09	3500_20T21	4815	3539	3341	1	0
2	8	A09	3500_20T21	4816	2388	9001	1	0
2	8	A09	3500_20T21	4817	1015	2905	1	0
2	8	A09	3500_20T21	4818	2882	3256	1	0
2	8	A09	3500_20T21	4819	3468	6018	1	0
2	8	A09	3500_20T21	4820	967	8604	1	0
2	8	A09	3500_20T21	4821	2485	6753	1	0
2	8	A09	3500_20T21	4822	2263	3287	1	0
2	8	A09	3500_20T21	4823	6998	5761	1	0
2	8	A09	3500_20T21	4824	3734	8183	1	0
2	8	A09	3500_20T21	4825	2131	8476	1	0
2	8	A09	3500_20T21	4826	1099	11335	1	0
2	8	A09	3500_20T21	4827	3213	8889	1	0
2	8	A09	3500_20T21	4828	3546	16074	1	0
2	8	A09	3500_20T21	4829	3611	6252	1	0
2	8	A09	3500_20T21	4830	2447	8825	1	0
2	8	A09	3500_20T21	4831	2638	5910	1	0
2	8	A09	3500_20T21	4832	3203	8186	1	0
2	8	A09	3500_20T21	4833	3628	3080	1	0
2	8	A09	3500_20T21	4834	731	8941	1	0
2	8	A09	3500_20T21	4835	3245	10346	1	0
2	8	A09	3500_20T21	4836	2274	11200	1	0
2	8	A09	3500_20T21	4837	2373	6039	1	0
2	8	A09	3500_20T21	4838	940	5836	1	0
2	8	A09	3500_20T21	4839	2304	3545	1	0
2	8	A09	3500_20T21	4840	3505	5581	1	0
2	8	A09	3500_20T21	4841	3469	7549	1	0
2	8	A09	3500_20T21	4842	3428	6336	1	0
2	8	A09	3500_20T21	4843	951	10534	1	0
2	8	A09	3500_20T21	4844	1079	2993	1	0
2	8	A09	3500_20T21	4845	2222	3575	1	0
2	8	A09	3500_20T21	4846	1039	5794	1	0
2	8	A09	3500_20T21	4847	4573	5718	1	0
2	8	A09	3500_20T21	4848	976	8242	1	0
2	8	A09	3500_20T21	4849	3372	6058	1	0
2	8	A09	3500_20T21	4850	1043	5623	1	0
2	8	A09	3500_20T21	4851	2143	8593	1	0
2	8	A09	3500_20T21	4852	3301	6261	1	0
2	8	A09	3500_20T21	4853	2237	5513	1	0
2	8	A09	3500_20T21	4854	3514	8318	1	0
2	8	A09	3500_20T21	4855	997	6275	1	0
2	8	A09	3500_20T21	4856	4942	5811	1	0
2	8	A09	3500_20T21	4857	3247	8662	1	0
2	8	A09	3500_20T21	4858	2411	10633	1	0
2	8	A09	3500_20T21	4859	3547	5920	1	0
2	8	A09	3500_20T21	4860	3348	3080	1	0
2	8	A09	3500_20T21	4861	3407	6035	1	0
2	8	A09	3500_20T21	4862	796	5896	1	0
2	8	A09	3500_20T21	4863	3273	5897	1	0
2	8	A09	3500_20T21	4864	5997	5657	1	0
2	8	A09	3500_20T21	4865	1150	3762	1	0
2	8	A09	3500_20T21	4866	2101	8663	1	0
2	8	A09	3500_20T21	4867	3570	5488	1	0
2	8	A09	3500_20T21	4868	4973	11487	1	0
2	8	A09	3500_20T21	4869	5967	8981	1	0
2	8	A09	3500_20T21	4870	2036	8307	1	0
2	8	A09	3500_20T21	4871	1067	8516	1	0
2	8	A09	3500_20T21	4872	2362	5651	1	0
2	8	A09	3500_20T21	4873	2121	8846	1	0
2	8	A09	3500_20T21	4874	4692	2857	1	0
2	8	A09	3500_20T21	4875	2052	3090	1	0
2	8	A09	3500_20T21	4876	4907	8290	1	0
2	8	A09	3500_20T21	4877	4769	7874	1	0
2	8	A09	3500_20T21	4878	3439	8671	1	0
2	8	A09	3500_20T21	4879	2308	10831	1	0
2	8	A09	3500_20T21	4880	954	6134	1	0
2	8	A09	3500_20T21	4881	3404	5481	1	0
2	8	A09	3500_20T21	4882	3470	11043	1	0
2	8	A09	3500_20T21	4883	4597	5954	1	0
2	8	A09	3500_20T21	4884	2221	10128	1	0
2	8	A09	3500_20T21	4885	3318	2607	1	0
2	8	A09	3500_20T21	4886	1012	13068	1	0
2	8	A09	3500_20T21	4887	3380	8380	1	0
2	8	A09	3500_20T21	4888	2112	10761	1	0
2	8	A09	3500_20T21	4889	3484	3101	1	0
2	8	A09	3500_20T21	4890	2157	3343	1	0
2	8	A09	3500_20T21	4891	1133	5931	1	0
2	8	A09	3500_20T21	4892	3445	8439	1	0
2	8	A09	3500_20T21	4893	3376	8776	1	0
2	8	A09	3500_20T21	4894	3454	6300	1	0
2	8	A09	3500_20T21	4895	3662	6587	1	0
2	8	A09	3500_20T21	4896	3495	8503	1	0
2	8	A09	3500_20T21	4897	2106	5267	1	0
2	8	A09	3500_20T21	4898	4737	5817	1	0
2	8	A09	3500_20T21	4899	961	8625	1	0
2	8	A09	3500_20T21	4900	4747	6089	1	0
2	8	A09	3500_20T21	4901	2159	8258	1	0
2	8	A09	3500_20T21	4902	2024	3099	1	0
2	8	A09	3500_20T21	4903	3388	8750	1	0
2	8	A09	3500_20T21	4904	944	10999	1	0
2	8	A09	3500_20T21	4905	4740	13901	1	0
2	8	A09	3500_20T21	4906	2169	8768	1	0
2	8	A09	3500_20T21	4907	2144	8435	1	0
2	8	A09	3500_20T21	4908	3296	5587	1	0
2	8	A09	3500_20T21	4909	3299	6026	1	0
2	8	A09	3500_20T21	4910	2162	8426	1	0
2	8	A09	3500_20T21	4911	1037	10457	1	0
2	8	A09	3500_20T21	4912	4799	12614	1	0
2	8	A09	3500_20T21	4913	3338	6118	1	0
2	8	A09	3500_20T21	4914	2230	3390	1	0
2	8	A09	3500_20T21	4915	2281	3332	1	0
2	8	A09	3500_20T21	4916	984	5395	1	0
2	8	A09	3500_20T21	4917	3270	5915	1	0
2	8	A09	3500_20T21	4918	2300	9042	1	0
2	8	A09	3500_20T21	4919	3143	3014	1	0
2	8	A09	3500_20T21	4920	1029	8751	1	0
2	8	A09	3500_20T21	4921	2208	5456	1	0
2	8	A09	3500_20T21	4922	4896	7869	1	0
2	8	A09	3500_20T21	4923	2244	5939	1	0
2	8	A09	3500_20T21	4924	3273	3399	1	0
2	8	A09	3500_20T21	4925	4756	6246	1	0
2	8	A09	3500_20T21	4926	989	8249	1	0
2	8	A09	3500_20T21	4927	3158	3348	1	0
2	8	A09	3500_20T21	4928	3448	8224	1	0
2	8	A09	3500_20T21	4929	3321	5789	1	0
2	8	A09	3500_20T21	4930	2112	3066	1	0
2	8	A09	3500_20T21	4931	2172	8345	1	0
2	8	A09	3500_20T21	4932	3432	5972	1	0
2	8	A09	3500_20T21	4933	1045	5911	1	0
2	8	A09	3500_20T21	4934	3526	3492	1	0
2	8	A09	3500_20T21	4935	3493	5767	1	0
2	8	A09	3500_20T21	4936	1010	5738	1	0
2	8	A09	3500_20T21	4937	3460	3172	1	0
2	8	A09	3500_20T21	4938	3389	8182	1	0
2	8	A09	3500_20T21	4939	1980	8206	1	0
2	8	A09	3500_20T21	4940	989	9056	1	0
2	8	A09	3500_20T21	4941	2181	8169	1	0
2	8	A09	3500_20T21	4942	5905	3020	1	0
2	8	A09	3500_20T21	4943	2257	5806	1	0
2	8	A09	3500_20T21	4944	1063	5230	1	0
2	8	A09	3500_20T21	4945	2230	5918	1	0
2	8	A09	3500_20T21	4946	4935	8910	1	0
2	8	A09	3500_20T21	4947	5835	7049	1	0
2	8	A09	3500_20T21	4948	1085	3210	1	0
2	8	A09	3500_20T21	4949	3456	5962	1	0
2	8	A09	3500_20T21	4950	2097	5731	1	0
2	8	A09	3500_20T21	4951	1091	3382	1	0
2	8	A09	3500_20T21	4952	2015	8397	1	0
2	8	A09	3500_20T21	4953	3261	2890	1	0
2	8	A09	3500_20T21	4954	1019	8663	1	0
2	8	A09	3500_20T21	4955	1076	3332	1	0
2	8	A09	3500_20T21	4956	3602	3213	1	0
2	8	A09	3500_20T21	4957	3343	5407	1	0
2	8	A09	3500_20T21	4958	973	10791	1	0
2	8	A09	3500_20T21	4959	3474	8419	1	0
2	8	A09	3500_20T21	4960	977	5919	1	0
2	8	A09	3500_20T21	4961	1006	5754	1	0
2	8	A09	3500_20T21	4962	2279	6089	1	0
2	8	A09	3500_20T21	4963	6309	8874	1	0
2	8	A09	3500_20T21	4964	879	5558	1	0
2	8	A09	3500_20T21	4965	2181	8523	1	0
2	8	A09	3500_20T21	4966	3511	5614	1	0
2	8	A09	3500_20T21	4967	2005	8414	1	0
2	8	A09	3500_20T21	4968	2039	5449	1	0
2	8	A09	3500_20T21	4969	1973	10964	1	0
2	8	A09	3500_20T21	4970	2176	6079	1	0
2	8	A09	3500_20T21	4971	1023	5534	1	0
2	8	A09	3500_20T21	4972	4720	5747	1	0
2	8	A09	3500_20T21	4973	2374	8324	1	0
2	8	A09	3500_20T21	4974	5006	6075	1	0
2	8	A09	3500_20T21	4975	1002	8410	1	0
2	8	A09	3500_20T21	4976	1000	8174	1	0
2	8	A09	3500_20T21	4977	2106	3248	1	0
2	8	A09	3500_20T21	4978	2193	3299	1	0
2	8	A09	3500_20T21	4979	1048	5347	1	0
2	8	A09	3500_20T21	4980	3555	3254	1	0
2	8	A09	3500_20T21	4981	2315	5605	1	0
2	8	A09	3500_20T21	4982	1061	3036	1	0
2	8	A09	3500_20T21	4983	4629	5399	1	0
2	8	A09	3500_20T21	4984	1029	10370	1	0
2	8	A09	3500_20T21	4985	2131	5689	1	0
2	8	A09	3500_20T21	4986	2102	3149	1	0
2	8	A09	3500_20T21	4987	2292	5598	1	0
2	8	A09	3500_20T21	4988	3379	3378	1	0
2	8	A09	3500_20T21	4989	2449	9224	1	0
2	8	A09	3500_20T21	4990	2178	3322	1	0
2	8	A09	3500_20T21	4991	1056	3242	1	0
2	8	A09	3500_20T21	4992	1062	3270	1	0
2	8	A09	3500_20T21	4993	2100	3673	1	0
2	8	A09	3500_20T21	4994	2064	5009	1	0
2	8	A09	3500_20T21	4995	3611	5971	1	0
2	8	A09	3500_20T21	4996	3608	8192	1	0
2	8	A09	3500_20T21	4997	974	7844	1	0
2	8	A09	3500_20T21	4998	3596	5754	1	0
2	8	A09	3500_20T21	4999	3317	8277	1	0
2	8	A09	3500_20T21	5000	1003	5650	1	0
2	8	A09	3500_20T21	5001	6901	8801	1	0
2	8	A09	3500_20T21	5002	1021	3252	1	0
2	8	A09	3500_20T21	5003	1053	3279	1	0
2	8	A09	3500_20T21	5004	999	3157	1	0
2	8	A09	3500_20T21	5005	920	7496	1	0
2	8	A09	3500_20T21	5006	930	5655	1	0
2	8	A09	3500_20T21	5007	2054	6796	1	0
2	8	A09	3500_20T21	5008	2140	8319	1	0
2	8	A09	3500_20T21	5009	2289	8555	1	0
2	8	A09	3500_20T21	5010	1007	5402	1	0
2	8	A09	3500_20T21	5011	2288	11225	1	0
2	8	A09	3500_20T21	5012	2014	14003	1	0
2	8	A09	3500_20T21	5013	2260	10634	1	0
2	8	A09	3500_20T21	5014	2310	8222	1	0
2	8	A09	3500_20T21	5015	1033	3319	1	0
2	8	A09	3500_20T21	5016	3569	8061	1	0
2	8	A09	3500_20T21	5017	1965	5739	1	0
2	8	A09	3500_20T21	5018	4837	3932	1	0
2	8	A09	3500_20T21	5019	1109	6238	1	0
2	8	A09	3500_20T21	5020	2240	8127	1	0
2	8	A09	3500_20T21	5021	2403	11371	1	0
2	8	A09	3500_20T21	5022	2323	5673	1	0
2	8	A09	3500_20T21	5023	3829	11371	1	0
2	8	A09	3500_20T21	5024	2291	3282	1	0
2	8	A09	3500_20T21	5025	2073	8487	1	0
2	8	A09	3500_20T21	5026	2078	8038	1	0
2	8	A09	3500_20T21	5027	2098	5981	1	0
2	8	A09	3500_20T21	5028	4821	5658	1	0
2	8	A09	3500_20T21	5029	2284	9134	1	0
2	8	A09	3500_20T21	5030	1000	3123	1	0
2	8	A09	3500_20T21	5031	3374	11259	1	0
2	8	A09	3500_20T21	5032	3519	5843	1	0
2	8	A09	3500_20T21	5033	955	8204	1	0
2	8	A09	3500_20T21	5034	2038	6281	1	0
2	8	A09	3500_20T21	5035	1099	3817	1	0
2	8	A09	3500_20T21	5036	3422	15719	1	0
2	8	A09	3500_20T21	5037	2603	10185	0	0
2	8	A09	3500_20T21	5038	1976	5271	1	0
2	8	A09	3500_20T21	5039	3345	3401	1	0
2	8	A09	3500_20T21	5040	3005	13981	1	0
2	8	A09	3500_20T21	5041	962	11030	1	0
2	8	A09	3500_20T21	5042	2200	3085	1	0
2	8	A09	3500_20T21	5043	1980	3244	1	0
2	8	A09	3500_20T21	5044	2150	3161	1	0
2	8	A09	3500_20T21	5045	2284	2933	1	0
2	8	A09	3500_20T21	5046	5856	2965	1	0
2	8	A09	3500_20T21	5047	4690	16828	1	0
2	8	A09	3500_20T21	5048	915	5961	1	0
2	8	A09	3500_20T21	5049	2169	3531	1	0
2	8	A09	3500_20T21	5050	2223	16197	1	0
2	8	A09	3500_20T21	5051	5812	7868	1	0
2	8	A09	3500_20T21	5052	3399	8725	1	0
2	8	A09	3500_20T21	5053	2283	5964	1	0
2	8	A09	3500_20T21	5054	1015	3247	1	0
2	8	A09	3500_20T21	5055	2397	8781	1	0
2	8	A09	3500_20T21	5056	1016	5681	1	0
2	8	A09	3500_20T21	5057	2153	10965	1	0
2	8	A09	3500_20T21	5058	3534	5889	1	0
2	8	A09	3500_20T21	5059	1036	3178	1	0
2	8	A09	3500_20T21	5060	3312	3046	1	0
2	8	A09	3500_20T21	5061	3521	8371	1	0
2	8	A09	3500_20T21	5062	4869	3023	1	0
2	8	A09	3500_20T21	5063	3749	8619	1	0
2	8	A09	3500_20T21	5064	2251	8535	1	0
2	8	A09	3500_20T21	5065	3579	5822	1	0
2	8	A09	3500_20T21	5066	3166	5214	1	0
2	8	A09	3500_20T21	5067	1111	3366	1	0
2	8	A09	3500_20T21	5068	3267	6239	1	0
2	8	A09	3500_20T21	5069	4650	9943	1	0
2	8	A09	3500_20T21	5070	981	7960	1	0
2	8	A09	3500_20T21	5071	4885	3629	1	0
2	8	A09	3500_20T21	5072	3407	6292	1	0
2	8	A09	3500_20T21	5073	863	11856	1	0
2	8	A09	3500_20T21	5074	2186	5743	1	0
2	8	A09	3500_20T21	5075	3615	9941	1	0
2	8	A09	3500_20T21	5076	2247	8651	1	0
2	8	A09	3500_20T21	5077	1013	8627	1	0
2	8	A09	3500_20T21	5078	3435	5293	1	0
2	8	A09	3500_20T21	5079	1066	5627	1	0
2	8	A09	3500_20T21	5080	2287	5764	1	0
2	8	A09	3500_20T21	5081	1060	8292	1	0
2	8	A09	3500_20T21	5082	4617	3230	1	0
2	8	A09	3500_20T21	5083	3512	3302	1	0
2	8	A09	3500_20T21	5084	4843	5678	1	0
2	8	A09	3500_20T21	5085	3447	8241	1	0
2	8	A09	3500_20T21	5086	978	6034	1	0
2	8	A09	3500_20T21	5087	2269	8273	1	0
2	8	A09	3500_20T21	5088	2274	8163	1	0
2	8	A09	3500_20T21	5089	2183	7731	1	0
2	8	A09	3500_20T21	5090	2207	5525	1	0
2	8	A09	3500_20T21	5091	2026	9208	1	0
2	8	A09	3500_20T21	5092	2227	12841	1	0
2	8	A09	3500_20T21	5093	4758	3264	1	0
2	8	A09	3500_20T21	5094	2091	5676	1	0
2	8	A09	3500_20T21	5095	932	12218	1	0
2	8	A09	3500_20T21	5096	2354	5639	1	0
2	8	A09	3500_20T21	5097	2426	11053	1	0
2	8	A09	3500_20T21	5098	3625	8891	1	0
2	8	A09	3500_20T21	5099	3462	11148	1	0
2	8	A09	3500_20T21	5100	2027	5994	1	0
2	8	A09	3500_20T21	5101	1018	3061	1	0
2	8	A09	3500_20T21	5102	2372	3077	1	0
2	8	A09	3500_20T21	5103	4788	6006	1	0
2	8	A09	3500_20T21	5104	3760	7761	1	0
2	8	A09	3500_20T21	5105	997	8480	1	0
2	8	A09	3500_20T21	5106	3324	8006	1	0
2	8	A09	3500_20T21	5107	2275	7944	1	0
2	8	A09	3500_20T21	5108	3610	10513	1	0
2	8	A09	3500_20T21	5109	3495	8539	1	0
2	8	A09	3500_20T21	5110	1021	5258	1	0
2	8	A09	3500_20T21	5111	3682	8792	1	0
2	8	A09	3500_20T21	5112	5856	8791	1	0
2	8	A09	3500_20T21	5113	3572	5284	1	0
2	8	A09	3500_20T21	5114	956	5639	1	0
2	8	A09	3500_20T21	5115	1018	5397	1	0
2	8	A09	3500_20T21	5116	3711	6678	1	0
2	8	A09	3500_20T21	5117	2317	9133	1	0
2	8	A09	3500_20T21	5118	3351	5835	1	0
2	8	A09	3500_20T21	5119	2389	8702	1	0
2	8	A09	3500_20T21	5120	3329	5898	1	0
2	8	A09	3500_20T21	5121	2270	3002	1	0
2	8	A09	3500_20T21	5122	1034	5304	1	0
2	8	A09	3500_20T21	5123	3468	3243	1	0
2	8	A09	3500_20T21	5124	920	8694	1	0
2	8	A09	3500_20T21	5125	2323	2942	1	0
2	8	A09	3500_20T21	5126	2274	5963	1	0
2	8	A09	3500_20T21	5127	984	8516	1	0
2	8	A09	3500_20T21	5128	2437	7389	1	0
2	8	A09	3500_20T21	5129	2353	6389	1	0
2	8	A09	3500_20T21	5130	2166	3101	1	0
2	8	A09	3500_20T21	5131	4918	5744	1	0
2	8	A09	3500_20T21	5132	969	6135	1	0
2	8	A09	3500_20T21	5133	4792	5914	1	0
2	8	A09	3500_20T21	5134	3523	6162	1	0
2	8	A09	3500_20T21	5135	3450	5797	1	0
2	8	A09	3500_20T21	5136	3443	5871	1	0
2	8	A09	3500_20T21	5137	5856	5858	1	0
2	8	A09	3500_20T21	5138	3598	7921	1	0
2	8	A09	3500_20T21	5139	4845	10709	1	0
2	8	A09	3500_20T21	5140	1017	8377	1	0
2	8	A09	3500_20T21	5141	3139	5591	1	0
2	8	A09	3500_20T21	5142	2542	6368	0	0
2	8	A09	3500_20T21	5143	1016	8026	1	0
2	8	A09	3500_20T21	5144	880	16056	1	0
2	8	A09	3500_20T21	5145	935	8896	1	0
2	8	A09	3500_20T21	5146	4980	3611	1	0
2	8	A09	3500_20T21	5147	3377	10397	1	0
2	8	A09	3500_20T21	5148	3484	5939	1	0
2	8	A09	3500_20T21	5149	4982	5837	1	0
2	8	A09	3500_20T21	5150	3092	5840	1	0
2	8	A09	3500_20T21	5151	2156	8136	1	0
2	8	A09	3500_20T21	5152	1957	2891	1	0
2	8	A09	3500_20T21	5153	4437	3080	1	0
2	8	A09	3500_20T21	5154	4749	6223	1	0
2	8	A09	3500_20T21	5155	3347	3227	1	0
2	8	A09	3500_20T21	5156	2240	8678	1	0
2	8	A09	3500_20T21	5157	999	8469	1	0
2	8	A09	3500_20T21	5158	1052	3742	1	0
2	8	A09	3500_20T21	5159	2033	8115	1	0
2	8	A09	3500_20T21	5160	1003	5603	1	0
2	8	A09	3500_20T21	5161	3618	3016	1	0
2	8	A09	3500_20T21	5162	2353	8578	1	0
2	8	A09	3500_20T21	5163	2256	11103	1	0
2	8	A09	3500_20T21	5164	3629	5888	1	0
2	8	A09	3500_20T21	5165	6309	3575	1	0
2	8	A09	3500_20T21	5166	971	11091	1	0
2	8	A09	3500_20T21	5167	1057	3406	1	0
2	8	A09	3500_20T21	5168	1155	5828	1	0
2	8	A09	3500_20T21	5169	1035	5079	1	0
2	8	A09	3500_20T21	5170	2853	7622	1	0
2	8	A09	3500_20T21	5171	1014	7890	1	0
2	8	A09	3500_20T21	5172	3512	8958	1	0
2	8	A09	3500_20T21	5173	1998	3014	1	0
2	8	A09	3500_20T21	5174	2215	3311	1	0
2	8	A09	3500_20T21	5175	961	8758	1	0
2	8	A09	3500_20T21	5176	3461	8790	1	0
2	8	A09	3500_20T21	5177	4450	3051	1	0
2	8	A09	3500_20T21	5178	2300	11091	1	0
2	8	A09	3500_20T21	5179	937	8173	1	0
2	8	A09	3500_20T21	5180	3582	5849	1	0
2	8	A09	3500_20T21	5181	2326	8729	1	0
2	8	A09	3500_20T21	5182	4702	5931	1	0
2	8	A09	3500_20T21	5183	2410	7465	1	0
2	8	A09	3500_20T21	5184	1961	3143	1	0
2	8	A09	3500_20T21	5185	3526	7519	0	0
2	8	A09	3500_20T21	5186	2209	5981	1	0
2	8	A09	3500_20T21	5187	2138	8366	1	0
2	8	A09	3500_20T21	5188	2215	8457	1	0
2	8	A09	3500_20T21	5189	2340	8826	1	0
2	8	A09	3500_20T21	5190	1108	3455	1	0
2	8	A09	3500_20T21	5191	944	5910	1	0
2	8	A09	3500_20T21	5192	2269	5960	1	0
2	8	A09	3500_20T21	5193	4906	3745	1	0
2	8	A09	3500_20T21	5194	1019	6058	1	0
2	8	A09	3500_20T21	5195	1015	5902	1	0
2	8	A09	3500_20T21	5196	825	8437	1	0
2	8	A09	3500_20T21	5197	3331	3454	1	0
2	8	A09	3500_20T21	5198	2219	10776	1	0
2	8	A09	3500_20T21	5199	939	11129	1	0
2	8	A09	3500_20T21	5200	4748	11300	1	0
2	8	A09	3500_20T21	5201	4504	3179	1	0
2	8	A09	3500_20T21	5202	1081	2984	1	0
2	8	A09	3500_20T21	5203	4512	3448	1	0
2	8	A09	3500_20T21	5204	3505	3166	1	0
2	8	A09	3500_20T21	5205	3561	13377	1	0
2	8	A09	3500_20T21	5206	3388	8269	1	0
2	8	A09	3500_20T21	5207	1098	10889	1	0
2	8	A09	3500_20T21	5208	2067	5999	1	0
2	8	A09	3500_20T21	5209	3636	10955	1	0
2	8	A09	3500_20T21	5210	2066	8971	1	0
2	8	A09	3500_20T21	5211	1983	5419	1	0
2	8	A09	3500_20T21	5212	3407	11279	1	0
2	8	A09	3500_20T21	5213	2338	3355	1	0
2	8	A09	3500_20T21	5214	2256	3179	1	0
2	8	A09	3500_20T21	5215	3316	8014	1	0
2	8	A09	3500_20T21	5216	2033	6300	1	0
2	8	A09	3500_20T21	5217	1000	9174	1	0
2	8	A09	3500_20T21	5218	2231	5852	1	0
2	8	A09	3500_20T21	5219	3625	12997	1	0
2	8	A09	3500_20T21	5220	4464	5944	1	0
2	8	A09	3500_20T21	5221	1097	2988	1	0
2	8	A09	3500_20T21	5222	5784	8263	1	0
2	8	A09	3500_20T21	5223	2028	3345	1	0
2	8	A09	3500_20T21	5224	3155	5954	1	0
2	8	A09	3500_20T21	5225	2075	5602	1	0
2	8	A09	3500_20T21	5226	1901	3080	1	0
2	8	A09	3500_20T21	5227	3487	7804	1	0
2	8	A09	3500_20T21	5228	1061	3150	1	0
2	8	A09	3500_20T21	5229	6294	3708	1	0
2	8	A09	3500_20T21	5230	989	5525	1	0
2	8	A09	3500_20T21	5231	3527	2792	1	0
2	8	A09	3500_20T21	5232	2110	11722	1	0
2	8	A09	3500_20T21	5233	4557	5675	1	0
2	8	A09	3500_20T21	5234	3553	5381	1	0
2	8	A09	3500_20T21	5235	3658	9371	1	0
2	8	A09	3500_20T21	5236	2163	3201	1	0
2	8	A09	3500_20T21	5237	2229	7678	1	0
2	8	A09	3500_20T21	5238	1989	6403	1	0
2	8	A09	3500_20T21	5239	3532	10583	1	0
2	8	A09	3500_20T21	5240	2281	8613	1	0
2	8	A09	3500_20T21	5241	939	10124	1	0
2	8	A09	3500_20T21	5242	2250	5619	1	0
2	8	A09	3500_20T21	5243	1014	8122	1	0
2	8	A09	3500_20T21	5244	2340	8615	1	0
2	8	A09	3500_20T21	5245	3356	3397	1	0
2	8	A09	3500_20T21	5246	2141	6211	1	0
2	8	A09	3500_20T21	5247	2081	5996	1	0
2	8	A09	3500_20T21	5248	2239	6010	1	0
2	8	A09	3500_20T21	5249	1076	3208	1	0
2	8	A09	3500_20T21	5250	2027	6045	1	0
2	8	A09	3500_20T21	5251	2245	6000	1	0
2	8	A09	3500_20T21	5252	3227	3094	1	0
2	8	A09	3500_20T21	5253	1008	3349	1	0
2	8	A09	3500_20T21	5254	3311	6062	1	0
2	8	A09	3500_20T21	5255	1044	6410	1	0
2	8	A09	3500_20T21	5256	944	5550	1	0
2	8	A09	3500_20T21	5257	3662	9079	1	0
2	8	A09	3500_20T21	5258	997	2889	1	0
2	8	A09	3500_20T21	5259	1011	5837	1	0
2	8	A09	3500_20T21	5260	3966	9658	1	0
2	8	A09	3500_20T21	5261	3498	3422	1	0
2	8	A09	3500_20T21	5262	2053	5492	1	0
2	8	A09	3500_20T21	5263	2313	5258	1	0
2	8	A09	3500_20T21	5264	2166	3242	1	0
2	8	A09	3500_20T21	5265	2273	8403	1	0
2	8	A09	3500_20T21	5266	950	10813	1	0
2	8	A09	3500_20T21	5267	2011	5399	1	0
2	8	A09	3500_20T21	5268	2302	2937	1	0
2	8	A09	3500_20T21	5269	1033	5728	1	0
2	8	A09	3500_20T21	5270	960	8500	1	0
2	8	A09	3500_20T21	5271	2190	5584	1	0
2	8	A09	3500_20T21	5272	3634	8140	1	0
2	8	A09	3500_20T21	5273	3455	8373	1	0
2	8	A09	3500_20T21	5274	3347	8709	1	0
2	8	A09	3500_20T21	5275	2117	5711	1	0
2	8	A09	3500_20T21	5276	2299	8527	1	0
2	8	A09	3500_20T21	5277	930	8483	1	0
2	8	A09	3500_20T21	5278	1018	3016	1	0
2	8	A09	3500_20T21	5279	1058	8331	1	0
2	8	A09	3500_20T21	5280	3484	5818	1	0
2	8	A09	3500_20T21	5281	2221	3336	1	0
2	8	A09	3500_20T21	5282	988	8688	1	0
2	8	A09	3500_20T21	5283	3426	13885	1	0
2	8	A09	3500_20T21	5284	2171	5642	1	0
2	8	A09	3500_20T21	5285	830	10766	1	0
2	8	A09	3500_20T21	5286	2234	6225	1	0
2	8	A09	3500_20T21	5287	4738	10477	1	0
2	8	A09	3500_20T21	5288	2526	7566	1	0
2	8	A09	3500_20T21	5289	2068	5739	1	0
2	8	A09	3500_20T21	5290	2230	11131	1	0
2	8	A09	3500_20T21	5291	2044	5140	1	0
2	8	A09	3500_20T21	5292	1079	3137	1	0
2	8	A09	3500_20T21	5293	2286	3447	1	0
2	8	A09	3500_20T21	5294	2282	18887	1	0
2	8	A09	3500_20T21	5295	2072	5741	1	0
2	8	A09	3500_20T21	5296	4964	5687	1	0
2	8	A09	3500_20T21	5297	2264	8641	1	0
2	8	A09	3500_20T21	5298	2373	6062	1	0
2	8	A09	3500_20T21	5299	1020	7793	1	0
2	8	A09	3500_20T21	5300	2171	5824	1	0
2	8	A09	3500_20T21	5301	2727	5793	1	0
2	8	A09	3500_20T21	5302	2234	8462	1	0
2	8	A09	3500_20T21	5303	951	14360	1	0
2	8	A09	3500_20T21	5304	3261	11626	1	0
2	8	A09	3500_20T21	5305	3415	5844	1	0
2	8	A09	3500_20T21	5306	2445	5340	1	0
2	8	A09	3500_20T21	5307	2207	11078	1	0
2	8	A09	3500_20T21	5308	3200	5987	1	0
2	8	A09	3500_20T21	5309	2061	6345	1	0
2	8	A09	3500_20T21	5310	976	3154	1	0
2	8	A09	3500_20T21	5311	3381	5708	1	0
2	8	A09	3500_20T21	5312	1027	5350	1	0
2	8	A09	3500_20T21	5313	3589	6423	1	0
2	8	A09	3500_20T21	5314	978	5404	1	0
2	8	A09	3500_20T21	5315	1034	5589	1	0
2	8	A09	3500_20T21	5316	2389	6742	1	0
2	8	A09	3500_20T21	5317	1037	6209	1	0
2	8	A09	3500_20T21	5318	1048	5836	1	0
2	8	A09	3500_20T21	5319	1024	7850	1	0
2	8	A09	3500_20T21	5320	2281	8209	1	0
2	8	A09	3500_20T21	5321	2186	6417	1	0
2	8	A09	3500_20T21	5322	1075	3196	1	0
2	8	A09	3500_20T21	5323	2177	5892	1	0
2	8	A09	3500_20T21	5324	2152	3127	1	0
2	8	A09	3500_20T21	5325	1005	6153	1	0
2	8	A09	3500_20T21	5326	2234	8145	1	0
2	8	A09	3500_20T21	5327	2309	5721	1	0
2	8	A09	3500_20T21	5328	1103	5941	1	0
2	8	A09	3500_20T21	5329	1018	3270	1	0
2	8	A09	3500_20T21	5330	3390	8046	1	0
2	8	A09	3500_20T21	5331	3928	3573	1	0
2	8	A09	3500_20T21	5332	4813	3025	1	0
2	8	A09	3500_20T21	5333	1050	3641	1	0
2	8	A09	3500_20T21	5334	4638	7224	1	0
2	8	A09	3500_20T21	5335	2235	6321	1	0
2	8	A09	3500_20T21	5336	2338	5184	1	0
2	8	A09	3500_20T21	5337	2180	3429	1	0
2	8	A09	3500_20T21	5338	1025	3188	1	0
2	8	A09	3500_20T21	5339	2021	5245	1	0
2	8	A09	3500_20T21	5340	3605	5859	1	0
2	8	A09	3500_20T21	5341	886	10650	1	0
2	8	A09	3500_20T21	5342	1020	13868	1	0
2	8	A09	3500_20T21	5343	2273	3231	1	0
2	8	A09	3500_20T21	5344	2008	3348	1	0
2	8	A09	3500_20T21	5345	4432	3402	1	0
2	8	A09	3500_20T21	5346	3344	8760	1	0
2	8	A09	3500_20T21	5347	2117	8702	1	0
2	8	A09	3500_20T21	5348	2179	8559	1	0
2	8	A09	3500_20T21	5349	1115	6116	1	0
2	8	A09	3500_20T21	5350	1040	3299	1	0
2	8	A09	3500_20T21	5351	926	7882	1	0
2	8	A09	3500_20T21	5352	2317	5547	1	0
2	8	A09	3500_20T21	5353	938	7962	1	0
2	8	A09	3500_20T21	5354	2356	8523	1	0
2	8	A09	3500_20T21	5355	4936	6033	1	0
2	8	A09	3500_20T21	5356	6940	5805	1	0
2	8	A09	3500_20T21	5357	4713	3179	1	0
2	8	A09	3500_20T21	5358	1069	3144	1	0
2	8	A09	3500_20T21	5359	1036	5282	1	0
2	8	A09	3500_20T21	5360	3490	10677	1	0
2	8	A09	3500_20T21	5361	2130	3188	1	0
2	8	A09	3500_20T21	5362	966	5832	1	0
2	8	A09	3500_20T21	5363	3468	3525	1	0
2	8	A09	3500_20T21	5364	4682	11026	1	0
2	8	A09	3500_20T21	5365	2176	3089	1	0
2	8	A09	3500_20T21	5366	2100	11600	1	0
2	8	A09	3500_20T21	5367	1005	5397	1	0
2	8	A09	3500_20T21	5368	1915	8520	1	0
2	8	A09	3500_20T21	5369	3532	5731	1	0
2	8	A09	3500_20T21	5370	3421	13302	1	0
2	8	A09	3500_20T21	5371	977	10498	1	0
2	8	A09	3500_20T21	5372	1072	3211	1	0
2	8	A09	3500_20T21	5373	966	8946	1	0
2	8	A09	3500_20T21	5374	4712	3343	1	0
2	8	A09	3500_20T21	5375	3469	6059	1	0
2	8	A09	3500_20T21	5376	1149	5556	1	0
2	8	A09	3500_20T21	5377	954	8928	1	0
2	8	A09	3500_20T21	5378	2177	8775	1	0
2	8	A09	3500_20T21	5379	3654	7800	1	0
2	8	A09	3500_20T21	5380	1972	5092	1	0
2	8	A09	3500_20T21	5381	1045	5606	1	0
2	8	A09	3500_20T21	5382	2204	8500	1	0
2	8	A09	3500_20T21	5383	6159	6115	1	0
2	8	A09	3500_20T21	5384	2237	8158	1	0
2	8	A09	3500_20T21	5385	3329	8238	1	0
2	8	A09	3500_20T21	5386	3496	8860	1	0
2	8	A09	3500_20T21	5387	2188	5860	1	0
2	8	A09	3500_20T21	5388	2286	3251	1	0
2	8	A09	3500_20T21	5389	2326	5729	1	0
2	8	A09	3500_20T21	5390	3303	5734	1	0
2	8	A09	3500_20T21	5391	997	6476	1	0
2	8	A09	3500_20T21	5392	1987	8527	1	0
2	8	A09	3500_20T21	5393	3280	8185	1	0
2	8	A09	3500_20T21	5394	1036	3097	1	0
2	8	A09	3500_20T21	5395	3303	8528	1	0
2	8	A09	3500_20T21	5396	2000	8796	1	0
2	8	A09	3500_20T21	5397	2262	3228	1	0
2	8	A09	3500_20T21	5398	3334	5686	1	0
2	8	A09	3500_20T21	5399	1106	8838	1	0
2	8	A09	3500_20T21	5400	3385	9067	1	0
2	8	A09	3500_20T21	5401	3521	3192	1	0
2	8	A09	3500_20T21	5402	2001	8647	1	0
2	8	A09	3500_20T21	5403	2123	2815	1	0
2	8	A09	3500_20T21	5404	2218	6551	1	0
2	8	A09	3500_20T21	5405	2367	8469	1	0
2	8	A09	3500_20T21	5406	2335	5401	1	0
2	8	A09	3500_20T21	5407	935	5683	1	0
2	8	A09	3500_20T21	5408	1940	7598	1	0
2	8	A09	3500_20T21	5409	899	13367	1	0
2	8	A09	3500_20T21	5410	3628	8160	1	0
2	8	A09	3500_20T21	5411	3550	3465	1	0
2	8	A09	3500_20T21	5412	2031	13201	1	0
2	8	A09	3500_20T21	5413	4529	3095	1	0
2	8	A09	3500_20T21	5414	1961	9263	1	0
2	8	A09	3500_20T21	5415	3364	7329	1	0
2	8	A09	3500_20T21	5416	1038	6137	1	0
2	8	A09	3500_20T21	5417	3487	3037	1	0
2	8	A09	3500_20T21	5418	3370	6185	1	0
2	8	A09	3500_20T21	5419	2045	11162	1	0
2	8	A09	3500_20T21	5420	888	8253	1	0
2	8	A09	3500_20T21	5421	3722	10875	1	0
2	8	A09	3500_20T21	5422	2141	8569	1	0
2	8	A09	3500_20T21	5423	2230	3071	1	0
2	8	A09	3500_20T21	5424	839	8470	1	0
2	8	A09	3500_20T21	5425	974	8399	1	0
2	8	A09	3500_20T21	5426	2420	3380	1	0
2	8	A09	3500_20T21	5427	2321	13533	1	0
2	8	A09	3500_20T21	5428	3467	8443	1	0
2	8	A09	3500_20T21	5429	3557	6018	1	0
2	8	A09	3500_20T21	5430	2337	10675	1	0
2	8	A09	3500_20T21	5431	3392	3374	1	0
2	8	A09	3500_20T21	5432	2245	5573	1	0
2	8	A09	3500_20T21	5433	988	8438	1	0
2	8	A09	3500_20T21	5434	5026	3661	1	0
2	8	A09	3500_20T21	5435	2411	6031	1	0
2	8	A09	3500_20T21	5436	1101	3321	1	0
2	8	A09	3500_20T21	5437	2217	13718	1	0
2	8	A09	3500_20T21	5438	6047	6045	1	0
2	8	A09	3500_20T21	5439	2218	5751	1	0
2	8	A09	3500_20T21	5440	2288	5889	1	0
2	8	A09	3500_20T21	5441	2208	6002	1	0
2	8	A09	3500_20T21	5442	2191	4873	1	0
2	8	A09	3500_20T21	5443	1022	3461	1	0
2	8	A09	3500_20T21	5444	3468	6217	1	0
2	8	A09	3500_20T21	5445	4718	3366	1	0
2	8	A09	3500_20T21	5446	948	13356	1	0
2	8	A09	3500_20T21	5447	6175	6132	1	0
2	8	A09	3500_20T21	5448	1013	6162	1	0
2	8	A09	3500_20T21	5449	2397	5634	1	0
2	8	A09	3500_20T21	5450	3537	5929	1	0
2	8	A09	3500_20T21	5451	2279	11691	1	0
2	8	A09	3500_20T21	5452	2282	8983	1	0
2	8	A09	3500_20T21	5453	3498	5319	1	0
2	8	A09	3500_20T21	5454	3601	2810	1	0
2	8	A09	3500_20T21	5455	2208	8103	1	0
2	8	A09	3500_20T21	5456	930	8233	1	0
2	8	A09	3500_20T21	5457	1832	8746	1	0
2	8	A09	3500_20T21	5458	4047	12495	1	0
2	8	A09	3500_20T21	5459	3499	7901	1	0
2	8	A09	3500_20T21	5460	3102	5699	1	0
2	8	A09	3500_20T21	5461	2198	5924	1	0
2	8	A09	3500_20T21	5462	3200	11372	1	0
2	8	A09	3500_20T21	5463	1923	5326	1	0
2	8	A09	3500_20T21	5464	1031	5322	1	0
2	8	A09	3500_20T21	5465	2242	8554	1	0
2	8	A09	3500_20T21	5466	994	5658	1	0
2	8	A09	3500_20T21	5467	2220	12221	1	0
2	8	A09	3500_20T21	5468	3630	3135	1	0
2	8	A09	3500_20T21	5469	1054	2859	1	0
2	8	A09	3500_20T21	5470	4700	5923	1	0
2	8	A09	3500_20T21	5471	959	5789	1	0
2	8	A09	3500_20T21	5472	2124	3460	1	0
2	8	A09	3500_20T21	5473	1036	5739	1	0
2	8	A09	3500_20T21	5474	1002	6287	1	0
2	8	A09	3500_20T21	5475	1033	5932	1	0
2	8	A09	3500_20T21	5476	3429	8728	1	0
2	8	A09	3500_20T21	5477	2245	3069	1	0
2	8	A09	3500_20T21	5478	2311	5683	1	0
2	8	A09	3500_20T21	5479	3475	8136	1	0
2	8	A09	3500_20T21	5480	3606	6012	1	0
2	8	A09	3500_20T21	5481	954	11538	1	0
2	8	A09	3500_20T21	5482	2346	5944	1	0
2	8	A09	3500_20T21	5483	2067	8876	1	0
2	8	A09	3500_20T21	5484	1199	9602	1	0
2	8	A09	3500_20T21	5485	1075	3206	1	0
2	8	A09	3500_20T21	5486	2240	8451	1	0
2	8	A09	3500_20T21	5487	1956	5828	1	0
2	8	A09	3500_20T21	5488	2069	5619	1	0
2	8	A09	3500_20T21	5489	2389	5008	1	0
2	8	A09	3500_20T21	5490	2238	11285	1	0
2	8	A09	3500_20T21	5491	2030	5255	1	0
2	8	A09	3500_20T21	5492	1151	7442	1	0
2	8	A09	3500_20T21	5493	4843	11558	1	0
2	8	A09	3500_20T21	5494	2309	8456	1	0
2	8	A09	3500_20T21	5495	3402	13737	1	0
2	8	A09	3500_20T21	5496	3671	10730	1	0
2	8	A09	3500_20T21	5497	1503	5502	1	0
2	8	A09	3500_20T21	5498	986	5830	1	0
2	8	A09	3500_20T21	5499	3753	3746	1	0
2	8	A09	3500_20T21	5500	3607	8061	1	0
2	8	A09	3500_20T21	5501	3492	3165	1	0
2	8	A09	3500_20T21	5502	917	7646	1	0
2	8	A09	3500_20T21	5503	2404	5425	1	0
2	8	A09	3500_20T21	5504	5926	5632	1	0
2	8	A09	3500_20T21	5505	913	10217	1	0
2	8	A09	3500_20T21	5506	4659	5817	1	0
2	8	A09	3500_20T21	5507	2168	5502	1	0
2	8	A09	3500_20T21	5508	973	10908	1	0
2	8	A09	3500_20T21	5509	4749	5316	1	0
2	8	A09	3500_20T21	5510	2103	8743	1	0
2	8	A09	3500_20T21	5511	946	10658	1	0
2	8	A09	3500_20T21	5512	2243	8420	1	0
2	8	A09	3500_20T21	5513	5960	8145	1	0
2	8	A09	3500_20T21	5514	5005	3200	1	0
2	8	A09	3500_20T21	5515	3272	11106	1	0
2	8	A09	3500_20T21	5516	933	3211	1	0
2	8	A09	3500_20T21	5517	2131	3353	1	0
2	8	A09	3500_20T21	5518	2150	5176	1	0
2	8	A09	3500_20T21	5519	2258	11339	1	0
2	8	A09	3500_20T21	5520	2182	3121	1	0
2	8	A09	3500_20T21	5521	975	5223	1	0
2	8	A09	3500_20T21	5522	3506	8525	1	0
2	8	A09	3500_20T21	5523	1040	2962	1	0
2	8	A09	3500_20T21	5524	2151	5740	1	0
2	8	A09	3500_20T21	5525	1054	5901	1	0
2	8	A09	3500_20T21	5526	6115	6030	1	0
2	8	A09	3500_20T21	5527	3392	5564	1	0
2	8	A09	3500_20T21	5528	5963	8654	1	0
2	8	A09	3500_20T21	5529	2167	10623	1	0
2	8	A09	3500_20T21	5530	3481	3505	1	0
2	8	A09	3500_20T21	5531	1059	5487	1	0
2	8	A09	3500_20T21	5532	2143	3152	1	0
2	8	A09	3500_20T21	5533	1125	4815	1	0
2	8	A09	3500_20T21	5534	5915	5292	1	0
2	8	A09	3500_20T21	5535	2145	8897	1	0
2	8	A09	3500_20T21	5536	1024	3336	1	0
2	8	A09	3500_20T21	5537	2157	5771	1	0
2	8	A09	3500_20T21	5538	3539	8906	1	0
2	8	A09	3500_20T21	5539	2349	7818	1	0
2	8	A09	3500_20T21	5540	4658	3401	1	0
2	8	A09	3500_20T21	5541	4708	5287	1	0
2	8	A09	3500_20T21	5542	2278	2956	1	0
2	8	A09	3500_20T21	5543	2143	3014	1	0
2	8	A09	3500_20T21	5544	965	4863	1	0
2	8	A09	3500_20T21	5545	977	5529	1	0
2	8	A09	3500_20T21	5546	913	6029	1	0
2	8	A09	3500_20T21	5547	3440	18625	1	0
2	8	A09	3500_20T21	5548	972	5229	1	0
2	8	A09	3500_20T21	5549	991	12311	1	0
2	8	A09	3500_20T21	5550	1090	7733	1	0
2	8	A09	3500_20T21	5551	4818	10917	1	0
2	8	A09	3500_20T21	5552	2245	8581	1	0
2	8	A09	3500_20T21	5553	982	8249	1	0
2	8	A09	3500_20T21	5554	936	8750	1	0
2	8	A09	3500_20T21	5555	1905	5538	1	0
2	8	A09	3500_20T21	5556	3358	5316	1	0
2	8	A09	3500_20T21	5557	990	8433	1	0
2	8	A09	3500_20T21	5558	3604	6106	1	0
2	8	A09	3500_20T21	5559	2233	6047	1	0
2	8	A09	3500_20T21	5560	3487	8363	1	0
2	8	A09	3500_20T21	5561	1977	10454	1	0
2	8	A09	3500_20T21	5562	3576	3225	1	0
2	8	A09	3500_20T21	5563	2213	3121	1	0
2	8	A09	3500_20T21	5564	3645	9286	1	0
2	8	A09	3500_20T21	5565	3592	8961	1	0
2	8	A09	3500_20T21	5566	2256	6062	1	0
2	8	A09	3500_20T21	5567	4607	4976	1	0
2	8	A09	3500_20T21	5568	4379	10797	1	0
2	8	A09	3500_20T21	5569	2339	8228	1	0
2	8	A09	3500_20T21	5570	2249	5525	1	0
2	8	A09	3500_20T21	5571	990	8164	1	0
2	8	A09	3500_20T21	5572	2330	8567	1	0
2	8	A09	3500_20T21	5573	1043	11768	1	0
2	8	A09	3500_20T21	5574	1985	2926	1	0
2	8	A09	3500_20T21	5575	2135	8781	1	0
2	8	A09	3500_20T21	5576	2383	5576	1	0
2	8	A09	3500_20T21	5577	2297	3374	1	0
2	8	A09	3500_20T21	5578	2283	5972	1	0
2	8	A09	3500_20T21	5579	2161	9273	1	0
2	8	A09	3500_20T21	5580	2270	5746	1	0
2	8	A09	3500_20T21	5581	1001	8400	1	0
2	8	A09	3500_20T21	5582	3337	11337	1	0
2	8	A09	3500_20T21	5583	953	6054	1	0
2	8	A09	3500_20T21	5584	3581	3232	1	0
2	8	A09	3500_20T21	5585	4659	5490	1	0
2	8	A09	3500_20T21	5586	3560	9441	1	0
2	8	A09	3500_20T21	5587	1044	6045	1	0
2	8	A09	3500_20T21	5588	3595	6149	1	0
2	8	A09	3500_20T21	5589	2187	6207	1	0
2	8	A09	3500_20T21	5590	4916	3231	1	0
2	8	A09	3500_20T21	5591	2155	5610	1	0
2	8	A09	3500_20T21	5592	2214	5646	1	0
2	8	A09	3500_20T21	5593	2189	5630	1	0
2	8	A09	3500_20T21	5594	2116	3316	1	0
2	8	A09	3500_20T21	5595	1047	3713	1	0
2	8	A09	3500_20T21	5596	977	5615	1	0
2	8	A09	3500_20T21	5597	1065	8138	1	0
2	8	A09	3500_20T21	5598	1954	5671	1	0
2	8	A09	3500_20T21	5599	4639	5548	1	0
2	8	A09	3500_20T21	5600	933	8184	1	0
2	8	A09	3500_20T21	5601	3536	8574	1	0
2	8	A09	3500_20T21	5602	2242	8351	1	0
2	8	A09	3500_20T21	5603	2210	5370	1	0
2	8	A09	3500_20T21	5604	4862	6003	1	0
2	8	A09	3500_20T21	5605	2175	5585	1	0
2	8	A09	3500_20T21	5606	1318	6212	1	0
2	8	A09	3500_20T21	5607	3555	10411	1	0
2	8	A09	3500_20T21	5608	964	6067	1	0
2	8	A09	3500_20T21	5609	2221	11184	1	0
2	8	A09	3500_20T21	5610	1064	3021	1	0
2	8	A09	3500_20T21	5611	3606	5799	1	0
2	8	A09	3500_20T21	5612	4650	5984	1	0
2	8	A09	3500_20T21	5613	1081	14179	1	0
2	8	A09	3500_20T21	5614	2063	5943	1	0
2	8	A09	3500_20T21	5615	1956	5650	1	0
2	8	A09	3500_20T21	5616	1083	3196	1	0
2	8	A09	3500_20T21	5617	2168	5624	1	0
2	8	A09	3500_20T21	5618	2232	11056	1	0
2	8	A09	3500_20T21	5619	4677	8315	1	0
2	8	A09	3500_20T21	5620	4575	11730	1	0
2	8	A09	3500_20T21	5621	2231	3287	1	0
2	8	A09	3500_20T21	5622	2252	10929	1	0
2	8	A09	3500_20T21	5623	1963	9082	1	0
2	8	A09	3500_20T21	5624	3617	8069	1	0
2	8	A09	3500_20T21	5625	2079	3321	1	0
2	8	A09	3500_20T21	5626	3605	6702	1	0
2	8	A09	3500_20T21	5627	2263	5098	1	0
2	8	A09	3500_20T21	5628	3616	3154	1	0
2	8	A09	3500_20T21	5629	4971	2867	1	0
2	8	A09	3500_20T21	5630	2315	5796	1	0
2	8	A09	3500_20T21	5631	2138	5576	1	0
2	8	A09	3500_20T21	5632	2203	2922	1	0
2	8	A09	3500_20T21	5633	3582	6040	1	0
2	8	A09	3500_20T21	5634	2285	5869	1	0
2	8	A09	3500_20T21	5635	1042	10480	1	0
2	8	A09	3500_20T21	5636	2236	5795	1	0
2	8	A09	3500_20T21	5637	2288	3177	1	0
2	8	A09	3500_20T21	5638	975	6106	1	0
2	8	A09	3500_20T21	5639	4806	8826	1	0
2	8	A09	3500_20T21	5640	3574	3421	1	0
2	8	A09	3500_20T21	5641	2158	17830	1	0
2	8	A09	3500_20T21	5642	2138	6010	1	0
2	8	A09	3500_20T21	5643	961	8011	1	0
2	8	A09	3500_20T21	5644	2028	8700	1	0
2	8	A09	3500_20T21	5645	3589	6429	1	0
2	8	A09	3500_20T21	5646	4808	5787	1	0
2	8	A09	3500_20T21	5647	2229	5744	1	0
2	8	A09	3500_20T21	5648	3548	9314	1	0
2	8	A09	3500_20T21	5649	3462	6063	1	0
2	8	A09	3500_20T21	5650	3217	6254	1	0
2	8	A09	3500_20T21	5651	2056	3095	1	0
2	8	A09	3500_20T21	5652	2054	5974	1	0
2	8	A09	3500_20T21	5653	3656	5916	1	0
2	8	A09	3500_20T21	5654	2766	10308	0	0
2	8	A09	3500_20T21	5655	3526	3144	1	0
2	8	A09	3500_20T21	5656	4750	3568	1	0
2	8	A09	3500_20T21	5657	962	5727	1	0
2	8	A09	3500_20T21	5658	2344	8275	1	0
2	8	A09	3500_20T21	5659	2261	3063	1	0
2	8	A09	3500_20T21	5660	3619	5964	1	0
2	8	A09	3500_20T21	5661	1106	5887	1	0
2	8	A09	3500_20T21	5662	899	11247	1	0
2	8	A09	3500_20T21	5663	1090	6048	1	0
2	8	A09	3500_20T21	5664	6189	10429	1	0
2	8	A09	3500_20T21	5665	3506	5889	1	0
2	8	A09	3500_20T21	5666	2232	8412	1	0
2	8	A09	3500_20T21	5667	2103	5793	1	0
2	8	A09	3500_20T21	5668	1032	6082	1	0
2	8	A09	3500_20T21	5669	2257	8043	1	0
2	8	A09	3500_20T21	5670	2158	8622	1	0
2	8	A09	3500_20T21	5671	3393	8697	1	0
2	8	A09	3500_20T21	5672	1022	11186	1	0
2	8	A09	3500_20T21	5673	1059	6892	1	0
2	8	A09	3500_20T21	5674	975	5595	1	0
2	8	A09	3500_20T21	5675	3307	6425	1	0
2	8	A09	3500_20T21	5676	3573	7797	1	0
2	8	A09	3500_20T21	5677	1040	10452	1	0
2	8	A09	3500_20T21	5678	969	6404	1	0
2	8	A09	3500_20T21	5679	2205	3162	1	0
2	8	A09	3500_20T21	5680	963	8564	1	0
2	8	A09	3500_20T21	5681	3480	3215	1	0
2	8	A09	3500_20T21	5682	3484	10681	1	0
2	8	A09	3500_20T21	5683	978	7850	1	0
2	8	A09	3500_20T21	5684	3466	3452	1	0
2	8	A09	3500_20T21	5685	2022	8002	1	0
2	8	A09	3500_20T21	5686	4965	3499	1	0
2	8	A09	3500_20T21	5687	1080	3064	1	0
2	8	A09	3500_20T21	5688	998	5987	1	0
2	8	A09	3500_20T21	5689	2233	6176	1	0
2	8	A09	3500_20T21	5690	5139	10587	1	0
2	8	A09	3500_20T21	5691	963	8296	1	0
2	8	A09	3500_20T21	5692	991	8376	1	0
2	8	A09	3500_20T21	5693	2223	3072	1	0
2	8	A09	3500_20T21	5694	2141	8192	1	0
2	8	A09	3500_20T21	5695	1065	3524	1	0
2	8	A09	3500_20T21	5696	5679	8474	1	0
2	8	A09	3500_20T21	5697	994	6106	1	0
2	8	A09	3500_20T21	5698	3619	8671	1	0
2	8	A09	3500_20T21	5699	3369	3226	1	0
2	8	A09	3500_20T21	5700	905	8163	1	0
2	8	A09	3500_20T21	5701	940	11325	1	0
2	8	A09	3500_20T21	5702	1048	3426	1	0
2	8	A09	3500_20T21	5703	888	8269	1	0
2	8	A09	3500_20T21	5704	400	2208	0	0
2	8	A09	3500_20T21	5705	4703	8420	1	0
2	8	A09	3500_20T21	5706	879	5267	1	0
2	8	A09	3500_20T21	5707	2178	16257	1	0
2	8	A09	3500_20T21	5708	985	3081	1	0
2	8	A09	3500_20T21	5709	3553	3584	1	0
2	8	A09	3500_20T21	5710	2286	3018	1	0
2	8	A09	3500_20T21	5711	3373	5919	1	0
2	8	A09	3500_20T21	5712	2143	8423	1	0
2	8	A09	3500_20T21	5713	951	7102	1	0
2	8	A09	3500_20T21	5714	1017	8741	1	0
2	8	A09	3500_20T21	5715	4650	5576	1	0
2	8	A09	3500_20T21	5716	1035	10162	1	0
2	8	A09	3500_20T21	5717	2205	7604	1	0
2	8	A09	3500_20T21	5718	3453	6842	1	0
2	8	A09	3500_20T21	5719	902	10842	1	0
2	8	A09	3500_20T21	5720	3532	8712	1	0
2	8	A09	3500_20T21	5721	2190	10975	1	0
2	8	A09	3500_20T21	5722	2278	5213	1	0
2	8	A09	3500_20T21	5723	3788	11637	1	0
2	8	A09	3500_20T21	5724	3261	5635	1	0
2	8	A09	3500_20T21	5725	3398	8219	1	0
2	8	A09	3500_20T21	5726	2268	5804	1	0
2	8	A09	3500_20T21	5727	1906	13974	1	0
2	8	A09	3500_20T21	5728	3632	10786	1	0
2	8	A09	3500_20T21	5729	3639	6005	1	0
2	8	A09	3500_20T21	5730	1052	5763	1	0
2	8	A09	3500_20T21	5731	3521	8116	1	0
2	8	A09	3500_20T21	5732	2114	3167	1	0
2	8	A09	3500_20T21	5733	2266	3430	1	0
2	8	A09	3500_20T21	5734	1086	6037	1	0
2	8	A09	3500_20T21	5735	2261	13819	1	0
2	8	A09	3500_20T21	5736	2017	5793	1	0
2	8	A09	3500_20T21	5737	6435	3449	1	0
2	8	A09	3500_20T21	5738	2257	14173	1	0
2	8	A09	3500_20T21	5739	2062	5651	1	0
2	8	A09	3500_20T21	5740	2038	7897	1	0
2	8	A09	3500_20T21	5741	3591	8673	1	0
2	8	A09	3500_20T21	5742	2324	3160	1	0
2	8	A09	3500_20T21	5743	4552	5937	1	0
2	8	A09	3500_20T21	5744	3507	3090	1	0
2	8	A09	3500_20T21	5745	967	8464	1	0
2	8	A09	3500_20T21	5746	1037	5515	1	0
2	8	A09	3500_20T21	5747	963	8815	1	0
2	8	A09	3500_20T21	5748	3370	5521	1	0
2	8	A09	3500_20T21	5749	898	10429	1	0
2	8	A09	3500_20T21	5750	3413	8353	1	0
2	8	A09	3500_20T21	5751	5646	8426	1	0
2	8	A09	3500_20T21	5752	2189	3001	1	0
2	8	A09	3500_20T21	5753	1028	5875	1	0
2	8	A09	3500_20T21	5754	932	8722	1	0
2	8	A09	3500_20T21	5755	3643	8876	1	0
2	8	A09	3500_20T21	5756	2249	5848	1	0
2	8	A09	3500_20T21	5757	3281	5975	1	0
2	8	A09	3500_20T21	5758	920	14534	1	0
2	8	A09	3500_20T21	5759	2030	8733	1	0
2	8	A09	3500_20T21	5760	1151	8560	1	0
2	8	A09	3500_20T21	5761	2239	12278	1	0
2	8	A09	3500_20T21	5762	4755	7684	1	0
2	8	A09	3500_20T21	5763	992	5508	1	0
2	8	A09	3500_20T21	5764	3371	13272	1	0
2	8	A09	3500_20T21	5765	2226	5685	1	0
2	8	A09	3500_20T21	5766	2017	5765	1	0
2	8	A09	3500_20T21	5767	1035	5361	1	0
2	8	A09	3500_20T21	5768	2206	8417	1	0
2	8	A09	3500_20T21	5769	1016	2983	1	0
2	8	A09	3500_20T21	5770	2104	9086	1	0
2	8	A09	3500_20T21	5771	3331	7948	1	0
2	8	A09	3500_20T21	5772	3548	10943	1	0
2	8	A09	3500_20T21	5773	3414	8376	1	0
2	8	A09	3500_20T21	5774	979	5752	1	0
2	8	A09	3500_20T21	5775	2148	6704	1	0
2	8	A09	3500_20T21	5776	2224	8491	1	0
2	8	A09	3500_20T21	5777	2208	8718	1	0
2	8	A09	3500_20T21	5778	3414	4367	1	0
2	8	A09	3500_20T21	5779	3443	3008	1	0
2	8	A09	3500_20T21	5780	4962	11501	1	0
2	8	A09	3500_20T21	5781	2245	6103	1	0
2	8	A09	3500_20T21	5782	2180	3496	1	0
2	8	A09	3500_20T21	5783	5029	8223	1	0
2	8	A09	3500_20T21	5784	2232	3275	1	0
2	8	A09	3500_20T21	5785	3230	6262	1	0
2	8	A09	3500_20T21	5786	2042	2996	1	0
2	8	A09	3500_20T21	5787	3421	3677	1	0
2	8	A09	3500_20T21	5788	3481	3300	1	0
2	8	A09	3500_20T21	5789	2345	6099	1	0
2	8	A09	3500_20T21	5790	2338	2849	1	0
2	8	A09	3500_20T21	5791	2124	8305	1	0
2	8	A09	3500_20T21	5792	4778	3313	1	0
2	8	A09	3500_20T21	5793	4972	3494	1	0
2	8	A09	3500_20T21	5794	4660	5748	1	0
2	8	A09	3500_20T21	5795	967	3103	1	0
2	8	A09	3500_20T21	5796	4854	5655	1	0
2	8	A09	3500_20T21	5797	959	11404	1	0
2	8	A09	3500_20T21	5798	2383	3448	1	0
2	8	A09	3500_20T21	5799	3167	2980	1	0
2	8	A09	3500_20T21	5800	4430	5857	1	0
2	8	A09	3500_20T21	5801	3425	8605	1	0
2	8	A09	3500_20T21	5802	1059	3538	1	0
2	8	A09	3500_20T21	5803	1021	11929	1	0
2	8	A09	3500_20T21	5804	3397	5429	1	0
2	8	A09	3500_20T21	5805	983	13828	1	0
2	8	A09	3500_20T21	5806	2203	5887	1	0
2	8	A09	3500_20T21	5807	1077	3316	1	0
2	8	A09	3500_20T21	5808	3780	8512	1	0
2	8	A09	3500_20T21	5809	2041	7537	1	0
2	8	A09	3500_20T21	5810	2002	5586	1	0
2	8	A09	3500_20T21	5811	2205	5629	1	0
2	8	A09	3500_20T21	5812	2253	3097	1	0
2	8	A09	3500_20T21	5813	2033	5796	1	0
2	8	A09	3500_20T21	5814	2226	5470	1	0
2	8	A09	3500_20T21	5815	2311	8549	1	0
2	8	A09	3500_20T21	5816	3603	8341	1	0
2	8	A09	3500_20T21	5817	3145	5904	1	0
2	8	A09	3500_20T21	5818	3454	3293	1	0
2	8	A09	3500_20T21	5819	2139	10962	1	0
2	8	A09	3500_20T21	5820	3579	11395	1	0
2	8	A09	3500_20T21	5821	3463	6162	1	0
2	8	A09	3500_20T21	5822	2151	6023	1	0
2	8	A09	3500_20T21	5823	4962	8079	1	0
2	8	A09	3500_20T21	5824	2050	6397	1	0
2	8	A09	3500_20T21	5825	2251	3586	1	0
2	8	A09	3500_20T21	5826	2249	3539	1	0
2	8	A09	3500_20T21	5827	3475	3279	1	0
2	8	A09	3500_20T21	5828	3424	8533	1	0
2	8	A09	3500_20T21	5829	2051	3189	1	0
2	8	A09	3500_20T21	5830	2253	3254	1	0
2	8	A09	3500_20T21	5831	3620	6128	1	0
2	8	A09	3500_20T21	5832	3291	5405	1	0
2	8	A09	3500_20T21	5833	2169	5682	1	0
2	8	A09	3500_20T21	5834	985	5799	1	0
2	8	A09	3500_20T21	5835	6042	8664	1	0
2	8	A09	3500_20T21	5836	3019	3026	1	0
2	8	A09	3500_20T21	5837	3276	15568	1	0
2	8	A09	3500_20T21	5838	4647	8013	1	0
2	8	A09	3500_20T21	5839	3681	13740	1	0
2	8	A09	3500_20T21	5840	2393	8154	1	0
2	8	A09	3500_20T21	5841	3977	5380	1	0
2	8	A09	3500_20T21	5842	2262	3594	1	0
2	8	A09	3500_20T21	5843	3215	3443	1	0
2	8	A09	3500_20T21	5844	6030	8443	1	0
2	8	A09	3500_20T21	5845	1061	5545	1	0
2	8	A09	3500_20T21	5846	902	7711	1	0
2	8	A09	3500_20T21	5847	2246	13993	1	0
2	8	A09	3500_20T21	5848	1944	5616	1	0
2	8	A09	3500_20T21	5849	2114	8801	1	0
2	8	A09	3500_20T21	5850	974	11040	1	0
2	8	A09	3500_20T21	5851	952	8835	1	0
2	8	A09	3500_20T21	5852	3581	8943	1	0
2	8	A09	3500_20T21	5853	1077	3314	1	0
2	8	A09	3500_20T21	5854	1002	11394	1	0
2	8	A09	3500_20T21	5855	1005	5609	1	0
2	8	A09	3500_20T21	5856	4461	13094	1	0
2	8	A09	3500_20T21	5857	2291	3115	1	0
2	8	A09	3500_20T21	5858	2217	3207	1	0
2	8	A09	3500_20T21	5859	2124	10260	1	0
2	8	A09	3500_20T21	5860	2171	8271	1	0
2	8	A09	3500_20T21	5861	3235	8330	1	0
2	8	A09	3500_20T21	5862	3234	3101	1	0
2	8	A09	3500_20T21	5863	986	5366	1	0
2	8	A09	3500_20T21	5864	3491	10355	1	0
2	8	A09	3500_20T21	5865	4780	5533	1	0
2	8	A09	3500_20T21	5866	2122	10160	1	0
2	8	A09	3500_20T21	5867	1027	2952	1	0
2	8	A09	3500_20T21	5868	3078	7897	1	0
2	8	A09	3500_20T21	5869	3597	3488	1	0
2	8	A09	3500_20T21	5870	1036	6158	1	0
2	8	A09	3500_20T21	5871	2300	3477	1	0
2	8	A09	3500_20T21	5872	1962	14161	1	0
2	8	A09	3500_20T21	5873	996	8538	1	0
2	8	A09	3500_20T21	5874	3777	10039	0	0
2	8	A09	3500_20T21	5875	2217	10788	1	0
2	8	A09	3500_20T21	5876	1024	8531	1	0
2	8	A09	3500_20T21	5877	2422	8342	1	0
2	8	A09	3500_20T21	5878	3417	3783	1	0
2	8	A09	3500_20T21	5879	5925	3362	1	0
2	8	A09	3500_20T21	5880	5712	5657	1	0
2	8	A09	3500_20T21	5881	945	8204	1	0
2	8	A09	3500_20T21	5882	2625	10855	1	0
2	8	A09	3500_20T21	5883	3507	3347	1	0
2	8	A09	3500_20T21	5884	3293	8478	1	0
2	8	A09	3500_20T21	5885	1018	5915	1	0
2	8	A09	3500_20T21	5886	1005	5642	1	0
2	8	A09	3500_20T21	5887	1623	5437	1	0
2	8	A09	3500_20T21	5888	1040	6106	1	0
2	8	A09	3500_20T21	5889	1957	13283	1	0
2	8	A09	3500_20T21	5890	3520	6656	1	0
2	8	A09	3500_20T21	5891	1074	3321	1	0
2	8	A09	3500_20T21	5892	1989	11419	1	0
2	8	A09	3500_20T21	5893	1131	11032	1	0
2	8	A09	3500_20T21	5894	2266	5377	1	0
2	8	A09	3500_20T21	5895	4687	6205	1	0
2	8	A09	3500_20T21	5896	2099	8483	1	0
2	8	A09	3500_20T21	5897	3176	6099	1	0
2	8	A09	3500_20T21	5898	3300	5942	1	0
2	8	A09	3500_20T21	5899	1042	5962	1	0
2	8	A09	3500_20T21	5900	2061	8700	1	0
2	8	A09	3500_20T21	5901	2076	10719	1	0
2	8	A09	3500_20T21	5902	2248	3527	1	0
2	8	A09	3500_20T21	5903	901	5796	1	0
2	8	A09	3500_20T21	5904	6173	5688	1	0
2	8	A09	3500_20T21	5905	2115	3366	1	0
2	8	A09	3500_20T21	5906	3251	8445	1	0
2	8	A09	3500_20T21	5907	2302	6085	1	0
2	8	A09	3500_20T21	5908	5004	8440	1	0
2	8	A09	3500_20T21	5909	2145	8836	1	0
2	8	A09	3500_20T21	5910	3609	8430	1	0
2	8	A09	3500_20T21	5911	2216	8612	1	0
2	8	A09	3500_20T21	5912	1039	5637	1	0
2	8	A09	3500_20T21	5913	3592	5950	1	0
2	8	A09	3500_20T21	5914	2259	8578	1	0
2	8	A09	3500_20T21	5915	3466	3380	1	0
2	8	A09	3500_20T21	5916	1080	3187	1	0
2	8	A09	3500_20T21	5917	964	8155	1	0
2	8	A09	3500_20T21	5918	4888	12391	1	0
2	8	A09	3500_20T21	5919	1986	6068	1	0
2	8	A09	3500_20T21	5920	1062	10664	1	0
2	8	A09	3500_20T21	5921	3173	8421	1	0
2	8	A09	3500_20T21	5922	7103	6098	1	0
2	8	A09	3500_20T21	5923	3484	3300	1	0
2	8	A09	3500_20T21	5924	995	7755	1	0
2	8	A09	3500_20T21	5925	2087	13782	1	0
2	8	A09	3500_20T21	5926	2304	5497	1	0
2	8	A09	3500_20T21	5927	4624	7811	1	0
2	8	A09	3500_20T21	5928	1102	5629	1	0
2	8	A09	3500_20T21	5929	2542	3295	1	0
2	8	A09	3500_20T21	5930	3413	13269	1	0
2	8	A09	3500_20T21	5931	4538	5610	1	0
2	8	A09	3500_20T21	5932	3684	8704	1	0
2	8	A09	3500_20T21	5933	5718	12856	1	0
2	8	A09	3500_20T21	5934	2090	8209	1	0
2	8	A09	3500_20T21	5935	3235	5439	1	0
2	8	A09	3500_20T21	5936	3442	2961	1	0
2	8	A09	3500_20T21	5937	989	5604	1	0
2	8	A09	3500_20T21	5938	3397	6240	1	0
2	8	A09	3500_20T21	5939	2295	8457	1	0
2	8	A09	3500_20T21	5940	1005	13395	1	0
2	8	A09	3500_20T21	5941	2371	6045	1	0
2	8	A09	3500_20T21	5942	1067	5378	1	0
2	8	A09	3500_20T21	5943	2274	5840	1	0
2	8	A09	3500_20T21	5944	3471	8423	1	0
2	8	A09	3500_20T21	5945	2235	3343	1	0
2	8	A09	3500_20T21	5946	1982	5483	1	0
2	8	A09	3500_20T21	5947	4688	8160	1	0
2	8	A09	3500_20T21	5948	2846	5608	1	0
2	8	A09	3500_20T21	5949	2343	6113	1	0
2	8	A09	3500_20T21	5950	2126	11671	1	0
2	8	A09	3500_20T21	5951	2241	6234	1	0
2	8	A09	3500_20T21	5952	2147	7933	1	0
2	8	A09	3500_20T21	5953	2189	5543	1	0
2	8	A09	3500_20T21	5954	4412	3124	1	0
2	8	A09	3500_20T21	5955	2002	3247	1	0
2	8	A09	3500_20T21	5956	1110	10332	1	0
2	8	A09	3500_20T21	5957	3850	3660	1	0
2	8	A09	3500_20T21	5958	4518	2968	1	0
2	8	A09	3500_20T21	5959	3250	8045	1	0
2	8	A09	3500_20T21	5960	1067	3258	1	0
2	8	A09	3500_20T21	5961	930	11607	1	0
2	8	A09	3500_20T21	5962	3402	4698	1	0
2	8	A09	3500_20T21	5963	2377	5617	1	0
2	8	A09	3500_20T21	5964	2263	8057	1	0
2	8	A09	3500_20T21	5965	4255	6179	1	0
2	8	A09	3500_20T21	5966	3284	5772	1	0
2	8	A09	3500_20T21	5967	2260	8201	1	0
2	8	A09	3500_20T21	5968	3397	7894	1	0
2	8	A09	3500_20T21	5969	3585	3303	1	0
2	8	A09	3500_20T21	5970	4489	8690	1	0
2	8	A09	3500_20T21	5971	2072	6098	1	0
2	8	A09	3500_20T21	5972	2325	3622	1	0
2	8	A09	3500_20T21	5973	2325	3133	1	0
2	8	A09	3500_20T21	5974	6026	3414	1	0
2	8	A09	3500_20T21	5975	2329	5710	1	0
2	8	A09	3500_20T21	5976	3717	9585	1	0
2	8	A09	3500_20T21	5977	2052	3099	1	0
2	8	A09	3500_20T21	5978	2148	5383	1	0
2	8	A09	3500_20T21	5979	3224	8354	1	0
2	8	A09	3500_20T21	5980	2268	10373	1	0
2	8	A09	3500_20T21	5981	2310	3014	1	0
2	8	A09	3500_20T21	5982	2187	11477	1	0
2	8	A09	3500_20T21	5983	3158	8029	1	0
2	8	A09	3500_20T21	5984	2185	3651	1	0
2	8	A09	3500_20T21	5985	3455	10856	1	0
2	8	A09	3500_20T21	5986	2330	8628	1	0
2	8	A09	3500_20T21	5987	2328	5869	1	0
2	8	A09	3500_20T21	5988	2239	15643	1	0
2	8	A09	3500_20T21	5989	5721	5633	1	0
2	8	A09	3500_20T21	5990	967	5609	1	0
2	8	A09	3500_20T21	5991	3339	5717	1	0
2	8	A09	3500_20T21	5992	2251	8526	1	0
2	8	A09	3500_20T21	5993	975	5866	1	0
2	8	A09	3500_20T21	5994	3529	5662	1	0
2	8	A09	3500_20T21	5995	2110	13204	1	0
2	8	A09	3500_20T21	5996	2095	2760	1	0
2	8	A09	3500_20T21	5997	3507	3439	1	0
2	8	A09	3500_20T21	5998	2140	8090	1	0
2	8	A09	3500_20T21	5999	3523	3243	1	0
2	8	A09	3500_20T21	6000	5152	10014	1	0
2	8	A09	3500_20T21	6001	2052	2976	1	0
2	8	A09	3500_20T21	6002	1075	3355	1	0
2	8	A09	3500_20T21	6003	3333	5445	1	0
2	8	A09	3500_20T21	6004	3538	10917	1	0
2	8	A09	3500_20T21	6005	2228	5297	1	0
2	8	A09	3500_20T21	6006	2055	5601	1	0
2	8	A09	3500_20T21	6007	3177	5694	1	0
2	8	A09	3500_20T21	6008	2066	3080	1	0
2	8	A09	3500_20T21	6009	986	8652	1	0
2	8	A09	3500_20T21	6010	4562	9133	1	0
2	8	A09	3500_20T21	6011	985	12018	0	0
2	8	A09	3500_20T21	6012	898	5540	1	0
2	8	A09	3500_20T21	6013	1101	5613	1	0
2	8	A09	3500_20T21	6014	2222	3021	1	0
2	8	A09	3500_20T21	6015	902	7889	1	0
2	8	A09	3500_20T21	6016	2115	3554	1	0
2	8	A09	3500_20T21	6017	2257	5969	1	0
2	8	A09	3500_20T21	6018	3597	3499	1	0
2	8	A09	3500_20T21	6019	2231	10829	1	0
2	8	A09	3500_20T21	6020	1056	7485	1	0
2	8	A09	3500_20T21	6021	2182	3205	1	0
2	8	A09	3500_20T21	6022	1120	3515	1	0
2	8	A09	3500_20T21	6023	987	5692	1	0
2	8	A09	3500_20T21	6024	2177	6240	1	0
2	8	A09	3500_20T21	6025	2223	7673	1	0
2	8	A09	3500_20T21	6026	2280	3363	1	0
2	8	A09	3500_20T21	6027	4841	3358	1	0
2	8	A09	3500_20T21	6028	2026	8591	1	0
2	8	A09	3500_20T21	6029	2189	8927	1	0
2	8	A09	3500_20T21	6030	3748	5805	1	0
2	8	A09	3500_20T21	6031	3609	5920	1	0
2	8	A09	3500_20T21	6032	2251	11253	1	0
2	8	A09	3500_20T21	6033	1094	5711	1	0
2	8	A09	3500_20T21	6034	4612	7153	1	0
2	8	A09	3500_20T21	6035	1065	8962	1	0
2	8	A09	3500_20T21	6036	3396	10579	1	0
2	8	A09	3500_20T21	6037	4773	8376	1	0
2	8	A09	3500_20T21	6038	2248	5396	1	0
2	8	A09	3500_20T21	6039	2047	5618	1	0
2	8	A09	3500_20T21	6040	3531	3538	1	0
2	8	A09	3500_20T21	6041	3235	6027	1	0
2	8	A09	3500_20T21	6042	3371	8228	1	0
2	8	A09	3500_20T21	6043	994	5927	1	0
2	8	A09	3500_20T21	6044	3417	3277	1	0
2	8	A09	3500_20T21	6045	998	5704	1	0
2	8	A09	3500_20T21	6046	3492	3593	1	0
2	8	A09	3500_20T21	6047	2408	5369	1	0
2	8	A09	3500_20T21	6048	1058	8420	1	0
2	8	A09	3500_20T21	6049	2090	2975	1	0
2	8	A09	3500_20T21	6050	2367	5835	1	0
2	8	A09	3500_20T21	6051	3614	6175	1	0
2	8	A09	3500_20T21	6052	2150	8825	1	0
2	8	A09	3500_20T21	6053	777	8167	1	0
2	8	A09	3500_20T21	6054	1020	6049	1	0
2	8	A09	3500_20T21	6055	3268	5489	1	0
2	8	A09	3500_20T21	6056	2004	8520	1	0
2	8	A09	3500_20T21	6057	2044	8338	1	0
2	8	A09	3500_20T21	6058	996	8253	1	0
2	8	A09	3500_20T21	6059	1936	5930	1	0
2	8	A09	3500_20T21	6060	2267	5868	1	0
2	8	A09	3500_20T21	6061	4446	5221	1	0
2	8	A09	3500_20T21	6062	3437	10970	1	0
2	8	A09	3500_20T21	6063	4494	6202	1	0
2	8	A09	3500_20T21	6064	920	8651	1	0
2	8	A09	3500_20T21	6065	3459	5357	1	0
2	8	A09	3500_20T21	6066	3522	6177	1	0
2	8	A09	3500_20T21	6067	2117	5563	1	0
2	8	A09	3500_20T21	6068	2013	5330	1	0
2	8	A09	3500_20T21	6069	2316	10189	1	0
2	8	A09	3500_20T21	6070	2149	3225	1	0
2	8	A09	3500_20T21	6071	3208	12318	1	0
2	8	A09	3500_20T21	6072	2025	9444	1	0
2	8	A09	3500_20T21	6073	1076	3251	1	0
2	8	A09	3500_20T21	6074	2149	3451	1	0
2	8	A09	3500_20T21	6075	4757	3232	1	0
2	8	A09	3500_20T21	6076	2366	7030	1	0
2	8	A09	3500_20T21	6077	5935	7960	1	0
2	8	A09	3500_20T21	6078	2050	8966	1	0
2	8	A09	3500_20T21	6079	2355	5785	1	0
2	8	A09	3500_20T21	6080	3380	8509	1	0
2	8	A09	3500_20T21	6081	2268	8430	1	0
2	8	A09	3500_20T21	6082	2324	5449	1	0
2	8	A09	3500_20T21	6083	2339	3116	1	0
2	8	A09	3500_20T21	6084	2189	3025	1	0
2	8	A09	3500_20T21	6085	2028	13729	1	0
2	8	A09	3500_20T21	6086	3540	8977	1	0
2	8	A09	3500_20T21	6087	3256	6068	1	0
2	8	A09	3500_20T21	6088	2213	5807	1	0
2	8	A09	3500_20T21	6089	4623	8394	1	0
2	8	A09	3500_20T21	6090	3528	3454	1	0
2	8	A09	3500_20T21	6091	2113	8423	1	0
2	8	A09	3500_20T21	6092	2225	4382	1	0
2	8	A09	3500_20T21	6093	3461	5842	1	0
2	8	A09	3500_20T21	6094	2143	8291	1	0
2	8	A09	3500_20T21	6095	1035	3037	1	0
2	8	A09	3500_20T21	6096	3651	8589	1	0
2	8	A09	3500_20T21	6097	1029	2955	1	0
2	8	A09	3500_20T21	6098	2295	8301	1	0
2	8	A09	3500_20T21	6099	2145	12705	1	0
2	8	A09	3500_20T21	6100	3400	8174	1	0
2	8	A09	3500_20T21	6101	3588	8939	1	0
2	8	A09	3500_20T21	6102	2332	3171	1	0
2	8	A09	3500_20T21	6103	2219	5747	1	0
2	8	A09	3500_20T21	6104	2223	6063	1	0
2	8	A09	3500_20T21	6105	1050	3067	1	0
2	8	A09	3500_20T21	6106	2197	2720	1	0
2	8	A09	3500_20T21	6107	3275	6046	1	0
2	8	A09	3500_20T21	6108	2097	3224	1	0
2	8	A09	3500_20T21	6109	2173	2944	1	0
2	8	A09	3500_20T21	6110	2081	8762	1	0
2	8	A09	3500_20T21	6111	1070	5205	1	0
2	8	A09	3500_20T21	6112	4648	11352	1	0
2	8	A09	3500_20T21	6113	1008	3232	1	0
2	8	A09	3500_20T21	6114	4889	8874	1	0
2	8	A09	3500_20T21	6115	1013	8305	1	0
2	8	A09	3500_20T21	6116	991	5851	1	0
2	8	A09	3500_20T21	6117	940	15900	1	0
2	8	A09	3500_20T21	6118	2163	8341	1	0
2	8	A09	3500_20T21	6119	7262	4181	1	0
2	8	A09	3500_20T21	6120	4933	11434	1	0
2	8	A09	3500_20T21	6121	894	10892	1	0
2	8	A09	3500_20T21	6122	2343	9098	1	0
2	8	A09	3500_20T21	6123	4697	13699	1	0
2	8	A09	3500_20T21	6124	4664	5845	1	0
2	8	A09	3500_20T21	6125	908	5396	1	0
2	8	A09	3500_20T21	6126	2101	8401	1	0
2	8	A09	3500_20T21	6127	2266	8490	1	0
2	8	A09	3500_20T21	6128	2125	3365	1	0
2	8	A09	3500_20T21	6129	2179	5992	1	0
2	8	A09	3500_20T21	6130	2027	5740	1	0
2	8	A09	3500_20T21	6131	3641	10660	1	0
2	8	A09	3500_20T21	6132	3360	3044	1	0
2	8	A09	3500_20T21	6133	2371	3435	1	0
2	8	A09	3500_20T21	6134	6050	12966	1	0
2	8	A09	3500_20T21	6135	4882	6280	1	0
2	8	A09	3500_20T21	6136	1054	5768	1	0
2	8	A09	3500_20T21	6137	2237	13948	1	0
2	8	A09	3500_20T21	6138	995	3232	1	0
2	8	A09	3500_20T21	6139	4600	2959	1	0
2	8	A09	3500_20T21	6140	3582	3318	1	0
2	8	A09	3500_20T21	6141	2294	5658	1	0
2	8	A09	3500_20T21	6142	3500	5794	1	0
2	8	A09	3500_20T21	6143	1032	5799	1	0
2	8	A09	3500_20T21	6144	989	5827	1	0
2	8	A09	3500_20T21	6145	5865	3273	1	0
2	8	A09	3500_20T21	6146	2264	11522	1	0
2	8	A09	3500_20T21	6147	2404	10838	1	0
2	8	A09	3500_20T21	6148	2183	5982	1	0
2	8	A09	3500_20T21	6149	4793	5664	1	0
2	8	A09	3500_20T21	6150	2198	11396	1	0
2	8	A09	3500_20T21	6151	2294	3161	1	0
2	8	A09	3500_20T21	6152	2258	3076	1	0
2	8	A09	3500_20T21	6153	4929	6423	1	0
2	8	A09	3500_20T21	6154	981	6039	1	0
2	8	A09	3500_20T21	6155	2299	5242	1	0
2	8	A09	3500_20T21	6156	953	8075	1	0
2	8	A09	3500_20T21	6157	3548	3313	1	0
2	8	A09	3500_20T21	6158	2174	3271	1	0
2	8	A09	3500_20T21	6159	2299	8126	1	0
2	8	A09	3500_20T21	6160	2142	8594	1	0
2	8	A09	3500_20T21	6161	2261	8291	1	0
2	8	A09	3500_20T21	6162	1033	5986	1	0
2	8	A09	3500_20T21	6163	2189	3329	1	0
2	8	A09	3500_20T21	6164	3384	8681	1	0
2	8	A09	3500_20T21	6165	2207	7686	1	0
2	8	A09	3500_20T21	6166	1058	3397	1	0
2	8	A09	3500_20T21	6167	4685	5401	1	0
2	8	A09	3500_20T21	6168	2172	5072	1	0
2	8	A09	3500_20T21	6169	3347	11505	1	0
2	8	A09	3500_20T21	6170	3597	6712	1	0
2	8	A09	3500_20T21	6171	3600	3074	1	0
2	8	A09	3500_20T21	6172	930	5758	1	0
2	8	A09	3500_20T21	6173	3403	10168	1	0
2	8	A09	3500_20T21	6174	2234	5143	1	0
2	8	A09	3500_20T21	6175	5728	7085	1	0
2	8	A09	3500_20T21	6176	2198	6074	1	0
2	8	A09	3500_20T21	6177	3644	11351	1	0
2	8	A09	3500_20T21	6178	2262	10718	1	0
2	8	A09	3500_20T21	6179	2355	6042	1	0
2	8	A09	3500_20T21	6180	2177	6001	1	0
2	8	A09	3500_20T21	6181	4866	5798	1	0
2	8	A09	3500_20T21	6182	929	10786	1	0
2	8	A09	3500_20T21	6183	2106	12085	1	0
2	8	A09	3500_20T21	6184	3361	5055	1	0
2	8	A09	3500_20T21	6185	894	10984	1	0
2	8	A09	3500_20T21	6186	3301	3185	1	0
2	8	A09	3500_20T21	6187	1070	11439	1	0
2	8	A09	3500_20T21	6188	2213	8390	1	0
2	8	A09	3500_20T21	6189	5785	5787	1	0
2	8	A09	3500_20T21	6190	3571	6177	1	0
2	8	A09	3500_20T21	6191	6038	3391	1	0
2	8	A09	3500_20T21	6192	3292	6012	1	0
2	8	A09	3500_20T21	6193	2330	8452	1	0
2	8	A09	3500_20T21	6194	2262	6058	1	0
2	8	A09	3500_20T21	6195	1105	5822	1	0
2	8	A09	3500_20T21	6196	2230	3262	1	0
2	8	A09	3500_20T21	6197	5865	2905	1	0
2	8	A09	3500_20T21	6198	1994	5634	1	0
2	8	A09	3500_20T21	6199	2133	11293	1	0
2	8	A09	3500_20T21	6200	2165	8348	1	0
2	8	A09	3500_20T21	6201	2201	8783	1	0
2	8	A09	3500_20T21	6202	2127	13459	1	0
2	8	A09	3500_20T21	6203	2210	5921	1	0
2	8	A09	3500_20T21	6204	2305	3438	1	0
2	8	A09	3500_20T21	6205	3466	3247	1	0
2	8	A09	3500_20T21	6206	2129	5626	1	0
2	8	A09	3500_20T21	6207	2322	5799	1	0
2	8	A09	3500_20T21	6208	893	5715	1	0
2	8	A09	3500_20T21	6209	1026	6000	1	0
2	8	A09	3500_20T21	6210	887	8284	1	0
2	8	A09	3500_20T21	6211	4788	11176	1	0
2	8	A09	3500_20T21	6212	3589	5930	1	0
2	8	A09	3500_20T21	6213	992	8518	1	0
2	8	A09	3500_20T21	6214	3506	8296	1	0
2	8	A09	3500_20T21	6215	1060	6037	1	0
2	8	A09	3500_20T21	6216	1067	6348	1	0
2	8	A09	3500_20T21	6217	1947	2971	1	0
2	8	A09	3500_20T21	6218	874	11055	1	0
2	8	A09	3500_20T21	6219	4712	10884	1	0
2	8	A09	3500_20T21	6220	2076	11153	1	0
2	8	A09	3500_20T21	6221	1199	9860	0	0
2	8	A09	3500_20T21	6222	3149	5201	1	0
2	8	A09	3500_20T21	6223	1055	6206	1	0
2	8	A09	3500_20T21	6224	2172	6068	1	0
2	8	A09	3500_20T21	6225	2199	7836	1	0
2	8	A09	3500_20T21	6226	2172	2903	1	0
2	8	A09	3500_20T21	6227	1067	3121	1	0
2	8	A09	3500_20T21	6228	1008	3323	1	0
2	8	A09	3500_20T21	6229	4487	5384	1	0
2	8	A09	3500_20T21	6230	1018	5046	1	0
2	8	A09	3500_20T21	6231	3273	2794	1	0
2	8	A09	3500_20T21	6232	2207	6053	1	0
2	8	A09	3500_20T21	6233	987	8444	1	0
2	8	A09	3500_20T21	6234	1052	6154	1	0
2	8	A09	3500_20T21	6235	2286	8160	1	0
2	8	A09	3500_20T21	6236	999	8381	1	0
2	8	A09	3500_20T21	6237	2332	8032	1	0
2	8	A09	3500_20T21	6238	2292	8894	1	0
2	8	A09	3500_20T21	6239	2191	5975	1	0
2	8	A09	3500_20T21	6240	2068	5895	1	0
2	8	A09	3500_20T21	6241	2274	3355	1	0
2	8	A09	3500_20T21	6242	3535	10279	1	0
2	8	A09	3500_20T21	6243	3309	6012	1	0
2	8	A09	3500_20T21	6244	950	5555	1	0
2	8	A09	3500_20T21	6245	3450	3461	1	0
2	8	A09	3500_20T21	6246	4787	5420	1	0
2	8	A09	3500_20T21	6247	3398	8708	1	0
2	8	A09	3500_20T21	6248	1007	6259	1	0
2	8	A09	3500_20T21	6249	2153	6010	1	0
2	8	A09	3500_20T21	6250	943	14162	1	0
2	8	A09	3500_20T21	6251	3060	2947	1	0
2	8	A09	3500_20T21	6252	1023	5485	1	0
2	8	A09	3500_20T21	6253	2028	5620	1	0
2	8	A09	3500_20T21	6254	2187	5843	1	0
2	8	A09	3500_20T21	6255	3472	8307	1	0
2	8	A09	3500_20T21	6256	3055	5851	1	0
2	8	A09	3500_20T21	6257	2141	11053	1	0
2	8	A09	3500_20T21	6258	1808	3322	1	0
2	8	A09	3500_20T21	6259	3150	2632	1	0
2	8	A09	3500_20T21	6260	988	5615	1	0
2	8	A09	3500_20T21	6261	2291	5868	1	0
2	8	A09	3500_20T21	6262	2177	3063	1	0
2	8	A09	3500_20T21	6263	3323	5838	1	0
2	8	A09	3500_20T21	6264	2298	5678	1	0
2	8	A09	3500_20T21	6265	3335	5772	1	0
2	8	A09	3500_20T21	6266	1081	3157	1	0
2	8	A09	3500_20T21	6267	1001	6280	1	0
2	8	A09	3500_20T21	6268	2411	3059	1	0
2	8	A09	3500_20T21	6269	2033	6214	1	0
2	8	A09	3500_20T21	6270	1952	3348	1	0
2	8	A09	3500_20T21	6271	983	5749	1	0
2	8	A09	3500_20T21	6272	1862	5596	1	0
2	8	A09	3500_20T21	6273	909	10984	1	0
2	8	A09	3500_20T21	6274	955	3366	1	0
2	8	A09	3500_20T21	6275	2040	5766	1	0
2	8	A09	3500_20T21	6276	3425	8629	1	0
2	8	A09	3500_20T21	6277	3224	13068	1	0
2	8	A09	3500_20T21	6278	2189	3515	1	0
2	8	A09	3500_20T21	6279	2359	3289	1	0
2	8	A09	3500_20T21	6280	4734	5271	1	0
2	8	A09	3500_20T21	6281	4806	5731	1	0
2	8	A09	3500_20T21	6282	1938	5558	1	0
2	8	A09	3500_20T21	6283	3639	8659	1	0
2	8	A09	3500_20T21	6284	2284	8601	1	0
2	8	A09	3500_20T21	6285	2054	2897	1	0
2	8	A09	3500_20T21	6286	1027	7965	1	0
2	8	A09	3500_20T21	6287	952	4915	1	0
2	8	A09	3500_20T21	6288	4713	10737	1	0
2	8	A09	3500_20T21	6289	1926	8664	1	0
2	8	A09	3500_20T21	6290	2138	14172	1	0
2	8	A09	3500_20T21	6291	865	8866	1	0
2	8	A09	3500_20T21	6292	971	5763	1	0
2	8	A09	3500_20T21	6293	3500	2960	1	0
2	8	A09	3500_20T21	6294	3515	2948	1	0
2	8	A09	3500_20T21	6295	4777	3506	1	0
2	8	A09	3500_20T21	6296	3375	6135	1	0
2	8	A09	3500_20T21	6297	6082	11167	1	0
2	8	A09	3500_20T21	6298	904	7701	1	0
2	8	A09	3500_20T21	6299	983	8047	1	0
2	8	A09	3500_20T21	6300	2118	3160	1	0
2	8	A09	3500_20T21	6301	2220	8338	1	0
2	8	A09	3500_20T21	6302	984	7922	1	0
2	8	A09	3500_20T21	6303	997	3044	1	0
2	8	A09	3500_20T21	6304	3438	8108	1	0
2	8	A09	3500_20T21	6305	1087	3295	1	0
2	8	A09	3500_20T21	6306	4772	3303	1	0
2	8	A09	3500_20T21	6307	4756	8119	1	0
2	8	A09	3500_20T21	6308	1020	8561	1	0
2	8	A09	3500_20T21	6309	3439	8410	1	0
2	8	A09	3500_20T21	6310	3221	5767	1	0
2	8	A09	3500_20T21	6311	980	8472	1	0
2	8	A09	3500_20T21	6312	2050	5625	1	0
2	8	A09	3500_20T21	6313	4792	11011	1	0
2	8	A09	3500_20T21	6314	958	5153	1	0
2	8	A09	3500_20T21	6315	3294	5766	1	0
2	8	A09	3500_20T21	6316	948	3139	1	0
2	8	A09	3500_20T21	6317	1036	3341	1	0
2	8	A09	3500_20T21	6318	3300	11949	1	0
2	8	A09	3500_20T21	6319	1994	3062	1	0
2	8	A09	3500_20T21	6320	2128	5873	1	0
2	8	A09	3500_20T21	6321	1015	8219	1	0
2	8	A09	3500_20T21	6322	996	8205	1	0
2	8	A09	3500_20T21	6323	4683	10974	1	0
2	8	A09	3500_20T21	6324	2254	3278	1	0
2	8	A09	3500_20T21	6325	2120	5860	1	0
2	8	A09	3500_20T21	6326	940	7765	1	0
2	8	A09	3500_20T21	6327	957	5466	1	0
2	8	A09	3500_20T21	6328	899	9111	1	0
2	8	A09	3500_20T21	6329	2166	8612	1	0
2	8	A09	3500_20T21	6330	5862	5923	1	0
2	8	A09	3500_20T21	6331	3672	8327	1	0
2	8	A09	3500_20T21	6332	3537	5787	1	0
2	8	A09	3500_20T21	6333	1062	5201	1	0
2	8	A09	3500_20T21	6334	2273	8579	1	0
2	8	A09	3500_20T21	6335	1066	3084	1	0
2	8	A09	3500_20T21	6336	2184	5951	1	0
2	8	A09	3500_20T21	6337	3424	6069	1	0
2	8	A09	3500_20T21	6338	983	7973	1	0
2	8	A09	3500_20T21	6339	961	8439	1	0
2	8	A09	3500_20T21	6340	2209	10759	1	0
2	8	A09	3500_20T21	6341	3227	6200	1	0
2	8	A09	3500_20T21	6342	3531	5272	1	0
2	8	A09	3500_20T21	6343	3540	5086	1	0
2	8	A09	3500_20T21	6344	2207	13277	1	0
2	8	A09	3500_20T21	6345	3579	6226	1	0
2	8	A09	3500_20T21	6346	979	8341	1	0
2	8	A09	3500_20T21	6347	3449	13762	1	0
2	8	A09	3500_20T21	6348	909	5114	1	0
2	8	A09	3500_20T21	6349	5920	5661	1	0
2	8	A09	3500_20T21	6350	3812	9059	1	0
2	8	A09	3500_20T21	6351	2210	11426	1	0
2	8	A09	3500_20T21	6352	948	5694	1	0
2	8	A09	3500_20T21	6353	2098	5891	1	0
2	8	A09	3500_20T21	6354	4569	8709	1	0
2	8	A09	3500_20T21	6355	2140	8099	1	0
2	8	A09	3500_20T21	6356	1084	5710	1	0
2	8	A09	3500_20T21	6357	4625	3272	1	0
2	8	A09	3500_20T21	6358	4634	5741	1	0
2	8	A09	3500_20T21	6359	1069	3583	1	0
2	8	A09	3500_20T21	6360	2139	3285	1	0
2	8	A09	3500_20T21	6361	2251	11795	1	0
2	8	A09	3500_20T21	6362	2213	5993	1	0
2	8	A09	3500_20T21	6363	3192	6098	1	0
2	8	A09	3500_20T21	6364	2318	6181	1	0
2	8	A09	3500_20T21	6365	2147	10927	1	0
2	8	A09	3500_20T21	6366	3531	8245	1	0
2	8	A09	3500_20T21	6367	2533	3008	1	0
2	8	A09	3500_20T21	6368	1988	2966	1	0
2	8	A09	3500_20T21	6369	3398	5794	1	0
2	8	A09	3500_20T21	6370	4782	6129	1	0
2	8	A09	3500_20T21	6371	2272	5579	1	0
2	8	A09	3500_20T21	6372	4605	6240	1	0
2	8	A09	3500_20T21	6373	3479	5844	1	0
2	8	A09	3500_20T21	6374	1005	3422	1	0
2	8	A09	3500_20T21	6375	1058	5540	1	0
2	8	A09	3500_20T21	6376	2158	13907	1	0
2	8	A09	3500_20T21	6377	2331	9272	1	0
2	8	A09	3500_20T21	6378	1972	7945	1	0
2	8	A09	3500_20T21	6379	2149	4542	1	0
2	8	A09	3500_20T21	6380	3477	5750	1	0
2	8	A09	3500_20T21	6381	2100	6116	1	0
2	8	A09	3500_20T21	6382	3360	11774	1	0
2	8	A09	3500_20T21	6383	2205	2959	1	0
2	8	A09	3500_20T21	6384	2151	3248	1	0
2	8	A09	3500_20T21	6385	2172	5464	1	0
2	8	A09	3500_20T21	6386	2210	5906	1	0
2	8	A09	3500_20T21	6387	1044	5694	1	0
2	8	A09	3500_20T21	6388	2261	8704	1	0
2	8	A09	3500_20T21	6389	2192	8526	1	0
2	8	A09	3500_20T21	6390	2048	5691	1	0
2	8	A09	3500_20T21	6391	4482	3365	1	0
2	8	A09	3500_20T21	6392	1050	3482	1	0
2	8	A09	3500_20T21	6393	1064	5486	1	0
2	8	A09	3500_20T21	6394	1027	3011	1	0
2	8	A09	3500_20T21	6395	971	11068	1	0
2	8	A09	3500_20T21	6396	3357	8446	1	0
2	8	A09	3500_20T21	6397	2174	10940	1	0
2	8	A09	3500_20T21	6398	3457	3506	1	0
2	8	A09	3500_20T21	6399	2212	6003	1	0
2	8	A09	3500_20T21	6400	2546	7990	1	0
2	8	A09	3500_20T21	6401	3594	13655	1	0
2	8	A09	3500_20T21	6402	972	11272	1	0
2	8	A09	3500_20T21	6403	4678	8566	1	0
2	8	A09	3500_20T21	6404	2181	5633	1	0
2	8	A09	3500_20T21	6405	2111	5465	1	0
2	8	A09	3500_20T21	6406	1041	5711	1	0
2	8	A09	3500_20T21	6407	1173	3422	1	0
2	8	A09	3500_20T21	6408	6687	5351	1	0
2	8	A09	3500_20T21	6409	4586	3248	1	0
2	8	A09	3500_20T21	6410	4546	8285	1	0
2	8	A09	3500_20T21	6411	2390	6260	1	0
2	8	A09	3500_20T21	6412	2159	8509	1	0
2	8	A09	3500_20T21	6413	3278	5879	1	0
2	8	A09	3500_20T21	6414	2348	3224	1	0
2	8	A09	3500_20T21	6415	2247	3199	1	0
2	8	A09	3500_20T21	6416	2201	11321	1	0
2	8	A09	3500_20T21	6417	6011	8355	1	0
2	8	A09	3500_20T21	6418	1044	3156	1	0
2	8	A09	3500_20T21	6419	3169	3529	1	0
2	8	A09	3500_20T21	6420	3660	9273	1	0
2	8	A09	3500_20T21	6421	2307	8853	1	0
2	8	A09	3500_20T21	6422	1469	3034	1	0
2	8	A09	3500_20T21	6423	1048	4505	1	0
2	8	A09	3500_20T21	6424	5860	6172	1	0
2	8	A09	3500_20T21	6425	2234	8467	1	0
2	8	A09	3500_20T21	6426	2442	3425	1	0
2	8	A09	3500_20T21	6427	2253	3434	1	0
2	8	A09	3500_20T21	6428	3492	3099	1	0
2	8	A09	3500_20T21	6429	2170	5628	1	0
2	8	A09	3500_20T21	6430	948	8161	1	0
2	8	A09	3500_20T21	6431	3530	8653	1	0
2	8	A09	3500_20T21	6432	2209	8577	1	0
2	8	A09	3500_20T21	6433	3520	11597	1	0
2	8	A09	3500_20T21	6434	3425	5766	1	0
2	8	A09	3500_20T21	6435	2293	3316	1	0
2	8	A09	3500_20T21	6436	4705	5468	1	0
2	8	A09	3500_20T21	6437	2446	5861	1	0
2	8	A09	3500_20T21	6438	2186	3106	1	0
2	8	A09	3500_20T21	6439	2292	5730	1	0
2	8	A09	3500_20T21	6440	3475	11342	1	0
2	8	A09	3500_20T21	6441	1022	10887	1	0
2	8	A09	3500_20T21	6442	3497	6640	1	0
2	8	A09	3500_20T21	6443	3356	6010	1	0
2	8	A09	3500_20T21	6444	841	5289	1	0
2	8	A09	3500_20T21	6445	3252	11470	1	0
2	8	A09	3500_20T21	6446	3430	5069	1	0
2	8	A09	3500_20T21	6447	2271	5800	1	0
2	8	A09	3500_20T21	6448	933	11135	1	0
2	8	A09	3500_20T21	6449	2205	8589	1	0
2	8	A09	3500_20T21	6450	975	13617	1	0
2	8	A09	3500_20T21	6451	3233	7806	1	0
2	8	A09	3500_20T21	6452	2143	7822	1	0
2	8	A09	3500_20T21	6453	3557	11476	1	0
2	8	A09	3500_20T21	6454	3605	11974	1	0
2	8	A09	3500_20T21	6455	2228	8490	1	0
2	8	A09	3500_20T21	6456	5830	7769	1	0
2	8	A09	3500_20T21	6457	3521	5477	1	0
2	8	A09	3500_20T21	6458	942	8001	1	0
2	8	A09	3500_20T21	6459	4597	8672	1	0
2	8	A09	3500_20T21	6460	4709	5962	1	0
2	8	A09	3500_20T21	6461	1061	5797	1	0
2	8	A09	3500_20T21	6462	1001	5604	1	0
2	8	A09	3500_20T21	6463	3466	11295	1	0
2	8	A09	3500_20T21	6464	982	8551	1	0
2	8	A09	3500_20T21	6465	2239	8916	1	0
2	8	A09	3500_20T21	6466	971	8898	1	0
2	8	A09	3500_20T21	6467	4679	7991	1	0
2	8	A09	3500_20T21	6468	2059	5206	1	0
2	8	A09	3500_20T21	6469	2233	10730	1	0
2	8	A09	3500_20T21	6470	4799	3332	1	0
2	8	A09	3500_20T21	6471	2311	5679	1	0
2	8	A09	3500_20T21	6472	2367	5242	1	0
2	8	A09	3500_20T21	6473	2112	11672	1	0
2	8	A09	3500_20T21	6474	1084	3362	1	0
2	8	A09	3500_20T21	6475	852	8032	1	0
2	8	A09	3500_20T21	6476	2252	8719	1	0
2	8	A09	3500_20T21	6477	996	5836	1	0
2	8	A09	3500_20T21	6478	3370	11112	1	0
2	8	A09	3500_20T21	6479	2316	5631	1	0
2	8	A09	3500_20T21	6480	3458	5609	1	0
2	8	A09	3500_20T21	6481	3645	5312	1	0
2	8	A09	3500_20T21	6482	2210	5866	1	0
2	8	A09	3500_20T21	6483	2181	8621	1	0
2	8	A09	3500_20T21	6484	2042	5663	1	0
2	8	A09	3500_20T21	6485	1898	3249	1	0
2	8	A09	3500_20T21	6486	1919	8493	1	0
2	8	A09	3500_20T21	6487	2074	5812	1	0
2	8	A09	3500_20T21	6488	4667	9159	1	0
2	8	A09	3500_20T21	6489	1894	3105	1	0
2	8	A09	3500_20T21	6490	956	8634	1	0
2	8	A09	3500_20T21	6491	2176	5461	1	0
2	8	A09	3500_20T21	6492	1058	3275	1	0
2	8	A09	3500_20T21	6493	5843	8091	1	0
2	8	A09	3500_20T21	6494	3499	3352	1	0
2	8	A09	3500_20T21	6495	1026	5865	1	0
2	8	A09	3500_20T21	6496	1036	5508	1	0
2	8	A09	3500_20T21	6497	992	5581	1	0
2	8	A09	3500_20T21	6498	967	8168	1	0
2	8	A09	3500_20T21	6499	1080	3402	1	0
2	8	A09	3500_20T21	6500	1069	8699	1	0
2	8	A09	3500_20T21	6501	930	10639	1	0
2	8	A09	3500_20T21	6502	3448	5517	1	0
2	8	A09	3500_20T21	6503	2210	11584	1	0
2	8	A09	3500_20T21	6504	4852	10936	1	0
2	8	A09	3500_20T21	6505	2258	8410	1	0
2	8	A09	3500_20T21	6506	996	6115	1	0
2	8	A09	3500_20T21	6507	2009	8155	1	0
2	8	A09	3500_20T21	6508	3487	8128	1	0
2	8	A09	3500_20T21	6509	955	5918	1	0
2	8	A09	3500_20T21	6510	999	3060	1	0
2	8	A09	3500_20T21	6511	3229	6133	1	0
2	8	A09	3500_20T21	6512	987	11027	1	0
2	8	A09	3500_20T21	6513	2119	5488	1	0
2	8	A09	3500_20T21	6514	4906	5910	1	0
2	8	A09	3500_20T21	6515	3457	3018	1	0
2	8	A09	3500_20T21	6516	3488	8019	1	0
2	8	A09	3500_20T21	6517	1044	8615	1	0
2	8	A09	3500_20T21	6518	2108	10823	1	0
2	8	A09	3500_20T21	6519	2117	7960	1	0
2	8	A09	3500_20T21	6520	2358	3002	1	0
2	8	A09	3500_20T21	6521	2289	8504	1	0
2	8	A09	3500_20T21	6522	3562	6091	1	0
2	8	A09	3500_20T21	6523	4604	2952	1	0
2	8	A09	3500_20T21	6524	4602	11301	1	0
2	8	A09	3500_20T21	6525	3722	11421	1	0
2	8	A09	3500_20T21	6526	1011	10926	1	0
2	8	A09	3500_20T21	6527	2036	3288	1	0
2	8	A09	3500_20T21	6528	3523	3092	1	0
2	8	A09	3500_20T21	6529	3584	4599	1	0
2	8	A09	3500_20T21	6530	4787	8215	1	0
2	8	A09	3500_20T21	6531	2205	5417	1	0
2	8	A09	3500_20T21	6532	4789	5686	1	0
2	8	A09	3500_20T21	6533	3408	5805	1	0
2	8	A09	3500_20T21	6534	4604	5923	1	0
2	8	A09	3500_20T21	6535	3568	3414	1	0
2	8	A09	3500_20T21	6536	3553	11156	1	0
2	8	A09	3500_20T21	6537	3480	3600	1	0
2	8	A09	3500_20T21	6538	2265	3186	1	0
2	8	A09	3500_20T21	6539	2327	5869	1	0
2	8	A09	3500_20T21	6540	4301	6862	1	0
2	8	A09	3500_20T21	6541	4852	8358	1	0
2	8	A09	3500_20T21	6542	5810	9189	1	0
2	8	A09	3500_20T21	6543	3713	5716	1	0
2	8	A09	3500_20T21	6544	2123	5387	1	0
2	8	A09	3500_20T21	6545	2278	2972	1	0
2	8	A09	3500_20T21	6546	3334	5748	1	0
2	8	A09	3500_20T21	6547	3398	5976	1	0
2	8	A09	3500_20T21	6548	2077	10537	1	0
2	8	A09	3500_20T21	6549	940	11049	1	0
2	8	A09	3500_20T21	6550	3627	5785	1	0
2	8	A09	3500_20T21	6551	2424	5721	1	0
2	8	A09	3500_20T21	6552	2263	8822	1	0
2	8	A09	3500_20T21	6553	3627	5988	1	0
2	8	A09	3500_20T21	6554	3355	7998	1	0
2	8	A09	3500_20T21	6555	2322	8601	1	0
2	8	A09	3500_20T21	6556	4544	5946	1	0
2	8	A09	3500_20T21	6557	950	8457	1	0
2	8	A09	3500_20T21	6558	930	8480	1	0
2	8	A09	3500_20T21	6559	2284	7292	1	0
2	8	A09	3500_20T21	6560	4840	5369	1	0
2	8	A09	3500_20T21	6561	2322	10277	1	0
2	8	A09	3500_20T21	6562	2234	13603	1	0
2	8	A09	3500_20T21	6563	3227	3267	1	0
2	8	A09	3500_20T21	6564	2122	11077	1	0
2	8	A09	3500_20T21	6565	4475	3378	1	0
2	8	A09	3500_20T21	6566	2113	10990	1	0
2	8	A09	3500_20T21	6567	2204	7014	1	0
2	8	A09	3500_20T21	6568	3550	3393	1	0
2	8	A09	3500_20T21	6569	1044	8005	1	0
2	8	A09	3500_20T21	6570	1018	5382	1	0
2	8	A09	3500_20T21	6571	2216	8259	1	0
2	8	A09	3500_20T21	6572	1018	3201	1	0
2	8	A09	3500_20T21	6573	1069	3244	1	0
2	8	A09	3500_20T21	6574	3559	8985	1	0
2	8	A09	3500_20T21	6575	2237	5970	1	0
2	8	A09	3500_20T21	6576	3594	11411	1	0
2	8	A09	3500_20T21	6577	5919	6002	1	0
2	8	A09	3500_20T21	6578	1025	2928	1	0
2	8	A09	3500_20T21	6579	4654	5524	1	0
2	8	A09	3500_20T21	6580	2340	3554	1	0
2	8	A09	3500_20T21	6581	2213	8037	1	0
2	8	A09	3500_20T21	6582	3571	8693	1	0
2	8	A09	3500_20T21	6583	2009	8296	1	0
2	8	A09	3500_20T21	6584	1027	5527	1	0
2	8	A09	3500_20T21	6585	3586	8955	1	0
2	8	A09	3500_20T21	6586	3580	10811	1	0
2	8	A09	3500_20T21	6587	4791	3380	1	0
2	8	A09	3500_20T21	6588	2208	5938	1	0
2	8	A09	3500_20T21	6589	3402	8972	1	0
2	8	A09	3500_20T21	6590	3670	6386	1	0
2	8	A09	3500_20T21	6591	1001	5691	1	0
2	8	A09	3500_20T21	6592	1056	7712	1	0
2	8	A09	3500_20T21	6593	2174	8666	1	0
2	8	A09	3500_20T21	6594	2261	13531	1	0
2	8	A09	3500_20T21	6595	926	10047	1	0
2	8	A09	3500_20T21	6596	2938	11311	0	0
2	8	A09	3500_20T21	6597	1009	2997	1	0
2	8	A09	3500_20T21	6598	4629	6043	1	0
2	8	A09	3500_20T21	6599	2314	5664	1	0
2	8	A09	3500_20T21	6600	4431	2967	1	0
2	8	A09	3500_20T21	6601	5124	6447	1	0
2	8	A09	3500_20T21	6602	971	5670	1	0
2	8	A09	3500_20T21	6603	3298	5967	1	0
2	8	A09	3500_20T21	6604	4820	6030	1	0
2	8	A09	3500_20T21	6605	1990	10767	1	0
2	8	A09	3500_20T21	6606	1048	8854	1	0
2	8	A09	3500_20T21	6607	3190	3338	1	0
2	8	A09	3500_20T21	6608	3461	7654	1	0
2	8	A09	3500_20T21	6609	2187	10680	1	0
2	8	A09	3500_20T21	6610	3153	2856	1	0
2	8	A09	3500_20T21	6611	835	13682	1	0
2	8	A09	3500_20T21	6612	3543	8415	1	0
2	8	A09	3500_20T21	6613	2114	7887	1	0
2	8	A09	3500_20T21	6614	2201	3042	1	0
2	8	A09	3500_20T21	6615	2249	5612	1	0
2	8	A09	3500_20T21	6616	2274	5776	1	0
2	8	A09	3500_20T21	6617	2246	10468	1	0
2	8	A09	3500_20T21	6618	1000	8798	1	0
2	8	A09	3500_20T21	6619	3333	3552	1	0
2	8	A09	3500_20T21	6620	987	3081	1	0
2	8	A09	3500_20T21	6621	2130	3356	1	0
2	8	A09	3500_20T21	6622	2209	8420	1	0
2	8	A09	3500_20T21	6623	1002	5732	1	0
2	8	A09	3500_20T21	6624	3817	10390	1	0
2	8	A09	3500_20T21	6625	927	8282	1	0
2	8	A09	3500_20T21	6626	3579	8429	1	0
2	8	A09	3500_20T21	6627	2080	7618	1	0
2	8	A09	3500_20T21	6628	2140	3073	1	0
2	8	A09	3500_20T21	6629	3518	3335	1	0
2	8	A09	3500_20T21	6630	3501	6233	1	0
2	8	A09	3500_20T21	6631	4824	7858	1	0
2	8	A09	3500_20T21	6632	911	8700	1	0
2	8	A09	3500_20T21	6633	934	8345	1	0
2	8	A09	3500_20T21	6634	2127	8508	1	0
2	8	A09	3500_20T21	6635	5005	6425	1	0
2	8	A09	3500_20T21	6636	2014	10405	1	0
2	8	A09	3500_20T21	6637	5840	3027	1	0
2	8	A09	3500_20T21	6638	2030	3347	1	0
2	8	A09	3500_20T21	6639	2223	5030	1	0
2	8	A09	3500_20T21	6640	897	11306	1	0
2	8	A09	3500_20T21	6641	3265	10868	1	0
2	8	A09	3500_20T21	6642	2168	5666	1	0
2	8	A09	3500_20T21	6643	1046	3025	1	0
2	8	A09	3500_20T21	6644	3518	5794	1	0
2	8	A09	3500_20T21	6645	3470	3977	1	0
2	8	A09	3500_20T21	6646	2341	5604	1	0
2	8	A09	3500_20T21	6647	3596	8406	1	0
2	8	A09	3500_20T21	6648	2198	8382	1	0
2	8	A09	3500_20T21	6649	999	6161	1	0
2	8	A09	3500_20T21	6650	3470	3207	1	0
2	8	A09	3500_20T21	6651	2069	5942	1	0
2	8	A09	3500_20T21	6652	4874	11088	1	0
2	8	A09	3500_20T21	6653	2417	7902	1	0
2	8	A09	3500_20T21	6654	2167	8581	1	0
2	8	A09	3500_20T21	6655	2208	8171	1	0
2	8	A09	3500_20T21	6656	2199	5524	1	0
2	8	A09	3500_20T21	6657	4618	8665	1	0
2	8	A09	3500_20T21	6658	1015	6132	1	0
2	8	A09	3500_20T21	6659	2215	8590	1	0
2	8	A09	3500_20T21	6660	4561	5399	1	0
2	8	A09	3500_20T21	6661	2065	7841	1	0
2	8	A09	3500_20T21	6662	2362	8394	1	0
2	8	A09	3500_20T21	6663	3600	8178	1	0
2	8	A09	3500_20T21	6664	2164	14127	1	0
2	8	A09	3500_20T21	6665	2266	3303	1	0
2	8	A09	3500_20T21	6666	3576	7384	1	0
2	8	A09	3500_20T21	6667	3496	3298	1	0
2	8	A09	3500_20T21	6668	2303	5865	1	0
2	8	A09	3500_20T21	6669	3585	6088	1	0
2	8	A09	3500_20T21	6670	2267	8587	1	0
2	8	A09	3500_20T21	6671	2265	5801	1	0
2	8	A09	3500_20T21	6672	2257	3295	1	0
2	8	A09	3500_20T21	6673	4818	6145	1	0
2	8	A09	3500_20T21	6674	3385	6376	1	0
2	8	A09	3500_20T21	6675	1022	5499	1	0
2	8	A09	3500_20T21	6676	3657	8523	1	0
2	8	A09	3500_20T21	6677	6173	8322	1	0
2	8	A09	3500_20T21	6678	1952	5338	1	0
2	8	A09	3500_20T21	6679	918	5190	1	0
2	8	A09	3500_20T21	6680	2075	5915	1	0
2	8	A09	3500_20T21	6681	1027	5069	1	0
2	8	A09	3500_20T21	6682	1007	5991	1	0
2	8	A09	3500_20T21	6683	3492	11672	1	0
2	8	A09	3500_20T21	6684	2324	6371	1	0
2	8	A09	3500_20T21	6685	1921	8629	1	0
2	8	A09	3500_20T21	6686	3629	10828	1	0
2	8	A09	3500_20T21	6687	2162	5727	1	0
2	8	A09	3500_20T21	6688	6930	8121	1	0
2	8	A09	3500_20T21	6689	900	8329	1	0
2	8	A09	3500_20T21	6690	931	5469	1	0
2	8	A09	3500_20T21	6691	1002	6006	1	0
2	8	A09	3500_20T21	6692	900	8948	1	0
2	8	A09	3500_20T21	6693	1185	5982	1	0
2	8	A09	3500_20T21	6694	3266	5564	1	0
2	8	A09	3500_20T21	6695	5879	8079	1	0
2	8	A09	3500_20T21	6696	5868	3300	1	0
2	8	A09	3500_20T21	6697	2362	13621	1	0
2	8	A09	3500_20T21	6698	1032	5730	1	0
2	8	A09	3500_20T21	6699	2160	8501	1	0
2	8	A09	3500_20T21	6700	2241	3118	1	0
2	8	A09	3500_20T21	6701	875	8297	1	0
2	8	A09	3500_20T21	6702	1067	7853	1	0
2	8	A09	3500_20T21	6703	1023	6020	1	0
2	8	A09	3500_20T21	6704	1029	5555	1	0
2	8	A09	3500_20T21	6705	934	8251	1	0
2	8	A09	3500_20T21	6706	3472	3477	1	0
2	8	A09	3500_20T21	6707	3458	8318	1	0
2	8	A09	3500_20T21	6708	2088	3369	1	0
2	8	A09	3500_20T21	6709	1974	10142	1	0
2	8	A09	3500_20T21	6710	2312	6280	1	0
2	8	A09	3500_20T21	6711	3652	7771	1	0
2	8	A09	3500_20T21	6712	3431	11359	1	0
2	8	A09	3500_20T21	6713	3506	6090	1	0
2	8	A09	3500_20T21	6714	3661	4951	1	0
2	8	A09	3500_20T21	6715	3214	8288	1	0
2	8	A09	3500_20T21	6716	2338	10894	1	0
2	8	A09	3500_20T21	6717	4862	5544	1	0
2	8	A09	3500_20T21	6718	982	10784	1	0
2	8	A09	3500_20T21	6719	1955	5727	1	0
2	8	A09	3500_20T21	6720	1945	2923	1	0
2	8	A09	3500_20T21	6721	968	5774	1	0
2	8	A09	3500_20T21	6722	1059	2995	1	0
2	8	A09	3500_20T21	6723	2327	3333	1	0
2	8	A09	3500_20T21	6724	2265	3313	1	0
2	8	A09	3500_20T21	6725	2242	11197	1	0
2	8	A09	3500_20T21	6726	2159	10605	1	0
2	8	A09	3500_20T21	6727	1036	6040	1	0
2	8	A09	3500_20T21	6728	1052	3171	1	0
2	8	A09	3500_20T21	6729	2210	5250	1	0
2	8	A09	3500_20T21	6730	3627	8489	1	0
2	8	A09	3500_20T21	6731	2198	9423	1	0
2	8	A09	3500_20T21	6732	4495	5550	1	0
2	8	A09	3500_20T21	6733	3529	5993	1	0
2	8	A09	3500_20T21	6734	1972	2641	1	0
2	8	A09	3500_20T21	6735	1110	3445	1	0
2	8	A09	3500_20T21	6736	3284	10390	1	0
2	8	A09	3500_20T21	6737	2248	8675	1	0
2	8	A09	3500_20T21	6738	1057	3153	1	0
2	8	A09	3500_20T21	6739	2175	5025	1	0
2	8	A09	3500_20T21	6740	1025	2948	1	0
2	8	A09	3500_20T21	6741	3421	13386	1	0
2	8	A09	3500_20T21	6742	1225	5583	1	0
2	8	A09	3500_20T21	6743	2177	8665	1	0
2	8	A09	3500_20T21	6744	2161	5548	1	0
2	8	A09	3500_20T21	6745	4622	13753	1	0
2	8	A09	3500_20T21	6746	1877	7286	1	0
2	8	A09	3500_20T21	6747	1035	4754	1	0
2	8	A09	3500_20T21	6748	3463	8914	1	0
2	8	A09	3500_20T21	6749	930	5816	1	0
2	8	A09	3500_20T21	6750	867	8628	1	0
2	8	A09	3500_20T21	6751	2179	7569	1	0
2	8	A09	3500_20T21	6752	1061	3317	1	0
2	8	A09	3500_20T21	6753	3365	8412	1	0
2	8	A09	3500_20T21	6754	1944	13705	1	0
2	8	A09	3500_20T21	6755	2153	5269	1	0
2	8	A09	3500_20T21	6756	2049	8436	1	0
2	8	A09	3500_20T21	6757	912	5735	1	0
2	8	A09	3500_20T21	6758	978	10512	1	0
2	8	A09	3500_20T21	6759	2143	8723	1	0
2	8	A09	3500_20T21	6760	2332	5369	1	0
2	8	A09	3500_20T21	6761	820	11102	1	0
2	8	A09	3500_20T21	6762	2176	11016	1	0
2	8	A09	3500_20T21	6763	3491	10962	1	0
2	8	A09	3500_20T21	6764	2013	5618	1	0
2	8	A09	3500_20T21	6765	3382	8761	1	0
2	8	A09	3500_20T21	6766	1030	8482	1	0
2	8	A09	3500_20T21	6767	3198	2897	1	0
2	8	A09	3500_20T21	6768	3570	8041	1	0
2	8	A09	3500_20T21	6769	3457	5498	1	0
2	8	A09	3500_20T21	6770	4540	7538	1	0
2	8	A09	3500_20T21	6771	2399	5645	1	0
2	8	A09	3500_20T21	6772	2232	10686	1	0
2	8	A09	3500_20T21	6773	3206	5356	1	0
2	8	A09	3500_20T21	6774	1026	5349	1	0
2	8	A09	3500_20T21	6775	3302	5821	1	0
2	8	A09	3500_20T21	6776	902	13970	1	0
2	8	A09	3500_20T21	6777	2235	8826	1	0
2	8	A09	3500_20T21	6778	2390	5739	1	0
2	8	A09	3500_20T21	6779	983	5834	1	0
2	8	A09	3500_20T21	6780	4773	8853	1	0
2	8	A09	3500_20T21	6781	4792	5636	1	0
2	8	A09	3500_20T21	6782	2233	5912	1	0
2	8	A09	3500_20T21	6783	2079	3239	1	0
2	8	A09	3500_20T21	6784	4694	8800	1	0
2	8	A09	3500_20T21	6785	3265	3044	1	0
2	8	A09	3500_20T21	6786	4642	8179	1	0
2	8	A09	3500_20T21	6787	877	8219	1	0
2	8	A09	3500_20T21	6788	2110	11154	1	0
2	8	A09	3500_20T21	6789	953	5516	1	0
2	8	A09	3500_20T21	6790	4725	5881	1	0
2	8	A09	3500_20T21	6791	899	8730	1	0
2	8	A09	3500_20T21	6792	954	5672	1	0
2	8	A09	3500_20T21	6793	3570	13294	1	0
2	8	A09	3500_20T21	6794	2177	5990	1	0
2	8	A09	3500_20T21	6795	2008	5209	1	0
2	8	A09	3500_20T21	6796	3668	3364	1	0
2	8	A09	3500_20T21	6797	3673	3286	1	0
2	8	A09	3500_20T21	6798	1060	5207	1	0
2	8	A09	3500_20T21	6799	3509	3150	1	0
2	8	A09	3500_20T21	6800	1006	3083	1	0
2	8	A09	3500_20T21	6801	2284	6003	1	0
2	8	A09	3500_20T21	6802	1061	3387	1	0
2	8	A09	3500_20T21	6803	2345	11497	1	0
2	8	A09	3500_20T21	6804	2100	5747	1	0
2	8	A09	3500_20T21	6805	2252	8594	1	0
2	8	A09	3500_20T21	6806	2118	5316	1	0
2	8	A09	3500_20T21	6807	899	8487	1	0
2	8	A09	3500_20T21	6808	2161	5763	1	0
2	8	A09	3500_20T21	6809	3558	3209	1	0
2	8	A09	3500_20T21	6810	1940	6041	1	0
2	8	A09	3500_20T21	6811	2221	11478	1	0
2	8	A09	3500_20T21	6812	2250	3422	1	0
2	8	A09	3500_20T21	6813	3291	3142	1	0
2	8	A09	3500_20T21	6814	1004	6090	1	0
2	8	A09	3500_20T21	6815	3382	3525	1	0
2	8	A09	3500_20T21	6816	3385	2758	1	0
2	8	A09	3500_20T21	6817	1097	5254	1	0
2	8	A09	3500_20T21	6818	923	8989	1	0
2	8	A09	3500_20T21	6819	972	8041	1	0
2	8	A09	3500_20T21	6820	2082	5990	1	0
2	8	A09	3500_20T21	6821	3282	5647	1	0
2	8	A09	3500_20T21	6822	2321	13953	1	0
2	8	A09	3500_20T21	6823	1041	3104	1	0
2	8	A09	3500_20T21	6824	3360	10877	1	0
2	8	A09	3500_20T21	6825	956	5924	1	0
2	8	A09	3500_20T21	6826	3306	6196	1	0
2	8	A09	3500_20T21	6827	983	8451	1	0
2	8	A09	3500_20T21	6828	2314	10719	1	0
2	8	A09	3500_20T21	6829	982	8180	1	0
2	8	A09	3500_20T21	6830	2240	3249	1	0
2	8	A09	3500_20T21	6831	2191	8688	1	0
2	8	A09	3500_20T21	6832	1167	2826	1	0
2	8	A09	3500_20T21	6833	3384	13734	1	0
2	8	A09	3500_20T21	6834	2195	3267	1	0
2	8	A09	3500_20T21	6835	2211	5556	1	0
2	8	A09	3500_20T21	6836	1000	6017	1	0
2	8	A09	3500_20T21	6837	2207	15411	1	0
2	8	A09	3500_20T21	6838	3427	8353	1	0
2	8	A09	3500_20T21	6839	957	11565	1	0
2	8	A09	3500_20T21	6840	964	8218	1	0
2	8	A09	3500_20T21	6841	3183	5624	1	0
2	8	A09	3500_20T21	6842	8175	6174	1	0
2	8	A09	3500_20T21	6843	2117	8427	1	0
2	8	A09	3500_20T21	6844	3435	11273	1	0
2	8	A09	3500_20T21	6845	3591	5372	1	0
2	8	A09	3500_20T21	6846	2161	5548	1	0
2	8	A09	3500_20T21	6847	3333	11423	1	0
2	8	A09	3500_20T21	6848	956	5484	1	0
2	8	A09	3500_20T21	6849	930	7696	1	0
2	8	A09	3500_20T21	6850	4650	9009	1	0
2	8	A09	3500_20T21	6851	4748	3148	1	0
2	8	A09	3500_20T21	6852	3354	10551	1	0
2	8	A09	3500_20T21	6853	2144	7510	1	0
2	8	A09	3500_20T21	6854	1106	3676	1	0
2	8	A09	3500_20T21	6855	937	10788	1	0
2	8	A09	3500_20T21	6856	2254	9124	1	0
2	8	A09	3500_20T21	6857	3355	18335	1	0
2	8	A09	3500_20T21	6858	2136	8326	1	0
2	8	A09	3500_20T21	6859	2219	5991	1	0
2	8	A09	3500_20T21	6860	3168	5564	1	0
2	8	A09	3500_20T21	6861	2031	3260	1	0
2	8	A09	3500_20T21	6862	1014	5872	1	0
2	8	A09	3500_20T21	6863	1116	3605	1	0
2	8	A09	3500_20T21	6864	2316	10587	1	0
2	8	A09	3500_20T21	6865	2190	8141	1	0
2	8	A09	3500_20T21	6866	943	8602	1	0
2	8	A09	3500_20T21	6867	1968	8211	1	0
2	8	A09	3500_20T21	6868	2326	8429	1	0
2	8	A09	3500_20T21	6869	2253	7745	1	0
2	8	A09	3500_20T21	6870	1036	5027	1	0
2	8	A09	3500_20T21	6871	3563	3093	1	0
2	8	A09	3500_20T21	6872	1024	5601	1	0
2	8	A09	3500_20T21	6873	5948	3428	1	0
2	8	A09	3500_20T21	6874	953	11456	1	0
2	8	A09	3500_20T21	6875	2299	3056	1	0
2	8	A09	3500_20T21	6876	4568	3472	1	0
2	8	A09	3500_20T21	6877	2258	6112	1	0
2	8	A09	3500_20T21	6878	2197	10920	1	0
2	8	A09	3500_20T21	6879	1112	3518	1	0
2	8	A09	3500_20T21	6880	2329	5848	1	0
2	8	A09	3500_20T21	6881	975	5474	1	0
2	8	A09	3500_20T21	6882	4954	5902	1	0
2	8	A09	3500_20T21	6883	976	5905	1	0
2	8	A09	3500_20T21	6884	2199	3124	1	0
2	8	A09	3500_20T21	6885	2240	3289	1	0
2	8	A09	3500_20T21	6886	2062	13163	1	0
2	8	A09	3500_20T21	6887	6042	8354	1	0
2	8	A09	3500_20T21	6888	4594	11187	1	0
2	8	A09	3500_20T21	6889	1028	5559	1	0
2	8	A09	3500_20T21	6890	979	11178	1	0
2	8	A09	3500_20T21	6891	2120	3300	1	0
2	8	A09	3500_20T21	6892	959	5830	1	0
2	8	A09	3500_20T21	6893	1943	11217	1	0
2	8	A09	3500_20T21	6894	3513	5080	1	0
2	8	A09	3500_20T21	6895	1054	8053	1	0
2	8	A09	3500_20T21	6896	1069	3584	1	0
2	8	A09	3500_20T21	6897	2337	5875	1	0
2	8	A09	3500_20T21	6898	772	8261	1	0
2	8	A09	3500_20T21	6899	2256	6058	1	0
2	8	A09	3500_20T21	6900	1967	9762	1	0
2	8	A09	3500_20T21	6901	2326	2911	1	0
2	8	A09	3500_20T21	6902	8269	7967	1	0
2	8	A09	3500_20T21	6903	4938	3199	1	0
2	8	A09	3500_20T21	6904	2234	8232	1	0
2	8	A09	3500_20T21	6905	3258	3116	1	0
2	8	A09	3500_20T21	6906	3343	5334	1	0
2	8	A09	3500_20T21	6907	952	5891	1	0
2	8	A09	3500_20T21	6908	1018	8282	1	0
2	8	A09	3500_20T21	6909	1003	5685	1	0
2	8	A09	3500_20T21	6910	2172	3144	1	0
2	8	A09	3500_20T21	6911	3508	11839	1	0
2	8	A09	3500_20T21	6912	4498	9206	1	0
2	8	A09	3500_20T21	6913	3494	10300	1	0
2	8	A09	3500_20T21	6914	3269	11373	1	0
2	8	A09	3500_20T21	6915	3458	8350	1	0
2	8	A09	3500_20T21	6916	2011	9985	1	0
2	8	A09	3500_20T21	6917	951	5889	1	0
2	8	A09	3500_20T21	6918	1091	3240	1	0
2	8	A09	3500_20T21	6919	3219	8036	1	0
2	8	A09	3500_20T21	6920	2004	7795	1	0
2	8	A09	3500_20T21	6921	2083	10519	1	0
2	8	A09	3500_20T21	6922	2265	8859	1	0
2	8	A09	3500_20T21	6923	2079	8482	1	0
2	8	A09	3500_20T21	6924	2165	10701	1	0
2	8	A09	3500_20T21	6925	2215	8128	1	0
2	8	A09	3500_20T21	6926	2205	5926	1	0
2	8	A09	3500_20T21	6927	3374	10529	1	0
2	8	A09	3500_20T21	6928	2147	6278	1	0
2	8	A09	3500_20T21	6929	874	10650	1	0
2	8	A09	3500_20T21	6930	2109	8999	1	0
2	8	A09	3500_20T21	6931	3482	5832	1	0
2	8	A09	3500_20T21	6932	3527	10967	1	0
2	8	A09	3500_20T21	6933	4561	10493	1	0
2	8	A09	3500_20T21	6934	965	5724	1	0
2	8	A09	3500_20T21	6935	966	4244	1	0
2	8	A09	3500_20T21	6936	1060	3609	1	0
2	8	A09	3500_20T21	6937	951	5847	1	0
2	8	A09	3500_20T21	6938	3464	5129	1	0
2	8	A09	3500_20T21	6939	2283	7376	1	0
2	8	A09	3500_20T21	6940	2200	5858	1	0
2	8	A09	3500_20T21	6941	5004	5495	1	0
2	8	A09	3500_20T21	6942	3273	5968	1	0
2	8	A09	3500_20T21	6943	940	8115	1	0
2	8	A09	3500_20T21	6944	2134	3239	1	0
2	8	A09	3500_20T21	6945	2302	8118	1	0
2	8	A09	3500_20T21	6946	2251	6168	1	0
2	8	A09	3500_20T21	6947	4865	6017	1	0
2	8	A09	3500_20T21	6948	4992	6020	1	0
2	8	A09	3500_20T21	6949	917	16094	1	0
2	8	A09	3500_20T21	6950	3386	5944	1	0
2	8	A09	3500_20T21	6951	3377	11426	1	0
2	8	A09	3500_20T21	6952	2236	7341	1	0
2	8	A09	3500_20T21	6953	2093	8667	1	0
2	8	A09	3500_20T21	6954	949	11269	1	0
2	8	A09	3500_20T21	6955	923	6117	1	0
2	8	A09	3500_20T21	6956	1036	3149	1	0
2	8	A09	3500_20T21	6957	1015	8577	1	0
2	8	A09	3500_20T21	6958	980	5713	1	0
2	8	A09	3500_20T21	6959	2180	9001	1	0
2	8	A09	3500_20T21	6960	3374	5489	1	0
2	8	A09	3500_20T21	6961	960	5927	1	0
2	8	A09	3500_20T21	6962	3464	6244	1	0
2	8	A09	3500_20T21	6963	5012	6443	1	0
2	8	A09	3500_20T21	6964	3453	5718	1	0
2	8	A09	3500_20T21	6965	2291	8684	1	0
2	8	A09	3500_20T21	6966	3314	5651	1	0
2	8	A09	3500_20T21	6967	966	6264	1	0
2	8	A09	3500_20T21	6968	3559	5840	1	0
2	8	A09	3500_20T21	6969	2118	3591	1	0
2	8	A09	3500_20T21	6970	2019	5885	1	0
2	8	A09	3500_20T21	6971	2189	3283	1	0
2	8	A09	3500_20T21	6972	1068	3344	1	0
2	8	A09	3500_20T21	6973	2337	5577	1	0
2	8	A09	3500_20T21	6974	3334	5818	1	0
2	8	A09	3500_20T21	6975	2085	3489	1	0
2	8	A09	3500_20T21	6976	3357	2906	1	0
2	8	A09	3500_20T21	6977	4892	5949	1	0
2	8	A09	3500_20T21	6978	4732	8035	1	0
2	8	A09	3500_20T21	6979	4783	13185	1	0
2	8	A09	3500_20T21	6980	2081	2846	1	0
2	8	A09	3500_20T21	6981	2238	8281	1	0
2	8	A09	3500_20T21	6982	2196	5850	1	0
2	8	A09	3500_20T21	6983	3213	5428	1	0
2	8	A09	3500_20T21	6984	988	3137	1	0
2	8	A09	3500_20T21	6985	2164	7535	1	0
2	8	A09	3500_20T21	6986	919	8690	1	0
2	8	A09	3500_20T21	6987	2196	3296	1	0
2	8	A09	3500_20T21	6988	3470	13001	1	0
2	8	A09	3500_20T21	6989	2368	8066	1	0
2	8	A09	3500_20T21	6990	2244	8809	1	0
2	8	A09	3500_20T21	6991	990	10413	1	0
2	8	A09	3500_20T21	6992	4763	5669	1	0
2	8	A09	3500_20T21	6993	3639	8489	1	0
2	8	A09	3500_20T21	6994	2104	3196	1	0
2	8	A09	3500_20T21	6995	1052	8023	1	0
2	8	A09	3500_20T21	6996	3530	10776	1	0
2	8	A09	3500_20T21	6997	2236	3183	1	0
2	8	A09	3500_20T21	6998	3575	3436	1	0
2	8	A09	3500_20T21	6999	4835	2989	1	0
2	8	A09	3500_20T21	7000	5986	3070	1	0
2	8	A09	3500_20T21	7001	2299	8933	1	0
2	8	A09	3500_20T21	7002	1042	5784	1	0
2	8	A09	3500_20T21	7003	1014	10030	1	0
2	8	A09	3500_20T21	7004	3548	6244	1	0
2	8	A09	3500_20T21	7005	2074	8081	1	0
2	8	A09	3500_20T21	7006	1147	2994	1	0
2	8	A09	3500_20T21	7007	2168	10606	1	0
2	8	A09	3500_20T21	7008	4602	5966	1	0
2	8	A09	3500_20T21	7009	1421	11283	1	0
2	8	A09	3500_20T21	7010	2085	3281	1	0
2	8	A09	3500_20T21	7011	4436	16266	1	0
2	8	A09	3500_20T21	7012	3374	5731	1	0
2	8	A09	3500_20T21	7013	2353	8320	1	0
2	8	A09	3500_20T21	7014	5755	3267	1	0
2	8	A09	3500_20T21	7015	872	7915	1	0
2	8	A09	3500_20T21	7016	942	5796	1	0
2	8	A09	3500_20T21	7017	1901	3222	1	0
2	8	A09	3500_20T21	7018	3433	6526	1	0
2	8	A09	3500_20T21	7019	2150	5787	1	0
2	8	A09	3500_20T21	7020	990	5577	1	0
2	8	A09	3500_20T21	7021	3322	5914	1	0
2	8	A09	3500_20T21	7022	2174	8710	1	0
2	8	A09	3500_20T21	7023	2371	5927	1	0
2	8	A09	3500_20T21	7024	995	3361	1	0
2	8	A09	3500_20T21	7025	5855	6203	1	0
2	8	A09	3500_20T21	7026	993	6084	1	0
2	8	A09	3500_20T21	7027	2234	8521	1	0
2	8	A09	3500_20T21	7028	2312	14098	1	0
2	8	A09	3500_20T21	7029	3326	8667	1	0
2	8	A09	3500_20T21	7030	4748	5860	1	0
2	8	A09	3500_20T21	7031	2378	6119	1	0
2	8	A09	3500_20T21	7032	886	10881	1	0
2	8	A09	3500_20T21	7033	2172	6253	1	0
2	8	A09	3500_20T21	7034	2293	5366	1	0
2	8	A09	3500_20T21	7035	2187	3462	1	0
2	8	A09	3500_20T21	7036	2295	3093	1	0
2	8	A09	3500_20T21	7037	2049	3046	1	0
2	8	A09	3500_20T21	7038	1090	8360	1	0
2	8	A09	3500_20T21	7039	2206	13080	1	0
2	8	A09	3500_20T21	7040	1091	5628	1	0
2	8	A09	3500_20T21	7041	3431	5529	1	0
2	8	A09	3500_20T21	7042	2143	8501	1	0
2	8	A09	3500_20T21	7043	2004	2929	1	0
2	8	A09	3500_20T21	7044	3521	5693	1	0
2	8	A09	3500_20T21	7045	2048	4257	1	0
2	8	A09	3500_20T21	7046	2420	3379	1	0
2	8	A09	3500_20T21	7047	2338	8454	1	0
2	8	A09	3500_20T21	7048	2171	5046	1	0
2	8	A09	3500_20T21	7049	901	11139	1	0
2	8	A09	3500_20T21	7050	3080	5506	1	0
2	8	A09	3500_20T21	7051	4731	6050	1	0
2	8	A09	3500_20T21	7052	3604	5750	1	0
2	8	A09	3500_20T21	7053	5104	3500	1	0
2	8	A09	3500_20T21	7054	2196	6185	1	0
2	8	A09	3500_20T21	7055	2165	6049	1	0
2	8	A09	3500_20T21	7056	2133	4723	1	0
2	8	A09	3500_20T21	7057	2147	11171	1	0
2	8	A09	3500_20T21	7058	1004	4755	1	0
2	8	A09	3500_20T21	7059	1955	8227	1	0
2	8	A09	3500_20T21	7060	2257	5601	1	0
2	8	A09	3500_20T21	7061	3392	5821	1	0
2	8	A09	3500_20T21	7062	3304	5824	1	0
2	8	A09	3500_20T21	7063	3679	9110	1	0
2	8	A09	3500_20T21	7064	2252	3237	1	0
2	8	A09	3500_20T21	7065	3286	5935	1	0
2	8	A09	3500_20T21	7066	4534	5435	1	0
2	8	A09	3500_20T21	7067	3358	11061	1	0
2	8	A09	3500_20T21	7068	1886	8503	1	0
2	8	A09	3500_20T21	7069	1002	11263	1	0
2	8	A09	3500_20T21	7070	2273	5944	1	0
2	8	A09	3500_20T21	7071	1053	3329	1	0
2	8	A09	3500_20T21	7072	2137	10905	1	0
2	8	A09	3500_20T21	7073	2066	3069	1	0
2	8	A09	3500_20T21	7074	3558	3381	1	0
2	8	A09	3500_20T21	7075	906	10985	1	0
2	8	A09	3500_20T21	7076	1090	6031	1	0
2	8	A09	3500_20T21	7077	2270	3149	1	0
2	8	A09	3500_20T21	7078	2022	10755	1	0
2	8	A09	3500_20T21	7079	917	10821	1	0
2	8	A09	3500_20T21	7080	960	8528	1	0
2	8	A09	3500_20T21	7081	3272	5948	1	0
2	8	A09	3500_20T21	7082	2370	5362	1	0
2	8	A09	3500_20T21	7083	2049	8185	1	0
2	8	A09	3500_20T21	7084	935	10851	1	0
2	8	A09	3500_20T21	7085	3404	5830	1	0
2	8	A09	3500_20T21	7086	2070	3229	1	0
2	8	A09	3500_20T21	7087	2230	10440	1	0
2	8	A09	3500_20T21	7088	969	5723	1	0
2	8	A09	3500_20T21	7089	924	8637	1	0
2	8	A09	3500_20T21	7090	3318	3138	1	0
2	8	A09	3500_20T21	7091	3642	6943	1	0
2	8	A09	3500_20T21	7092	3729	15069	1	0
2	8	A09	3500_20T21	7093	1066	5469	1	0
2	8	A09	3500_20T21	7094	2273	6068	1	0
2	8	A09	3500_20T21	7095	3346	6531	1	0
2	8	A09	3500_20T21	7096	1093	5686	1	0
2	8	A09	3500_20T21	7097	2042	3075	1	0
2	8	A09	3500_20T21	7098	3712	8503	1	0
2	8	A09	3500_20T21	7099	1059	8488	1	0
2	8	A09	3500_20T21	7100	4606	8266	1	0
2	8	A09	3500_20T21	7101	3272	5168	1	0
2	8	A09	3500_20T21	7102	2217	2843	1	0
2	8	A09	3500_20T21	7103	2148	5714	1	0
2	8	A09	3500_20T21	7104	4763	5799	1	0
2	8	A09	3500_20T21	7105	1433	8215	1	0
2	8	A09	3500_20T21	7106	1953	6010	1	0
2	8	A09	3500_20T21	7107	3431	8086	1	0
2	8	A09	3500_20T21	7108	947	8108	1	0
2	8	A09	3500_20T21	7109	3212	5598	1	0
2	8	A09	3500_20T21	7110	3306	8705	1	0
2	8	A09	3500_20T21	7111	3445	3099	1	0
2	8	A09	3500_20T21	7112	2043	5341	1	0
2	8	A09	3500_20T21	7113	5518	8683	1	0
2	8	A09	3500_20T21	7114	3339	7655	1	0
2	8	A09	3500_20T21	7115	1056	2814	1	0
2	8	A09	3500_20T21	7116	3585	8480	1	0
2	8	A09	3500_20T21	7117	2289	3412	1	0
2	8	A09	3500_20T21	7118	3647	6261	1	0
2	8	A09	3500_20T21	7119	4541	8103	1	0
2	8	A09	3500_20T21	7120	2070	2680	1	0
2	8	A09	3500_20T21	7121	3364	8289	1	0
2	8	A09	3500_20T21	7122	960	11457	1	0
2	8	A09	3500_20T21	7123	4562	2920	1	0
2	8	A09	3500_20T21	7124	2234	5887	1	0
2	8	A09	3500_20T21	7125	2214	5860	1	0
2	8	A09	3500_20T21	7126	2204	5812	1	0
2	8	A09	3500_20T21	7127	1006	8673	1	0
2	8	A09	3500_20T21	7128	913	10933	1	0
2	8	A09	3500_20T21	7129	1011	13978	1	0
2	8	A09	3500_20T21	7130	982	6241	1	0
2	8	A09	3500_20T21	7131	3596	10681	1	0
2	8	A09	3500_20T21	7132	3517	7992	1	0
2	8	A09	3500_20T21	7133	2026	3228	1	0
2	8	A09	3500_20T21	7134	1127	3021	1	0
2	8	A09	3500_20T21	7135	2217	3319	1	0
2	8	A09	3500_20T21	7136	1030	3206	1	0
2	8	A09	3500_20T21	7137	2452	6203	1	0
2	8	A09	3500_20T21	7138	3383	3348	1	0
2	8	A09	3500_20T21	7139	2236	4596	1	0
2	8	A09	3500_20T21	7140	2173	5322	1	0
2	8	A09	3500_20T21	7141	3367	3200	1	0
2	8	A09	3500_20T21	7142	2775	11081	1	0
2	8	A09	3500_20T21	7143	3592	3462	1	0
2	8	A09	3500_20T21	7144	3588	10581	1	0
2	8	A09	3500_20T21	7145	3209	3146	1	0
2	8	A09	3500_20T21	7146	4756	8216	1	0
2	8	A09	3500_20T21	7147	2261	8639	1	0
2	8	A09	3500_20T21	7148	1472	5480	1	0
2	8	A09	3500_20T21	7149	4829	8394	1	0
2	8	A09	3500_20T21	7150	3315	5951	1	0
2	8	A09	3500_20T21	7151	4647	3157	1	0
2	8	A09	3500_20T21	7152	3553	10945	1	0
2	8	A09	3500_20T21	7153	1894	3492	1	0
2	8	A09	3500_20T21	7154	2331	8891	1	0
2	8	A09	3500_20T21	7155	3472	3203	1	0
2	8	A09	3500_20T21	7156	3263	3237	1	0
2	8	A09	3500_20T21	7157	3619	3077	1	0
2	8	A09	3500_20T21	7158	955	5840	1	0
2	8	A09	3500_20T21	7159	2282	8677	1	0
2	8	A09	3500_20T21	7160	1967	2996	1	0
2	8	A09	3500_20T21	7161	1023	3172	1	0
2	8	A09	3500_20T21	7162	1019	11434	1	0
2	8	A09	3500_20T21	7163	2220	3430	1	0
2	8	A09	3500_20T21	7164	1008	10645	1	0
2	8	A09	3500_20T21	7165	3276	5805	1	0
2	8	A09	3500_20T21	7166	3600	6123	1	0
2	8	A09	3500_20T21	7167	2380	7850	1	0
2	8	A09	3500_20T21	7168	6020	10817	1	0
2	8	A09	3500_20T21	7169	2071	10593	1	0
2	8	A09	3500_20T21	7170	1573	5261	1	0
2	8	A09	3500_20T21	7171	1813	6005	1	0
2	8	A09	3500_20T21	7172	2181	8063	1	0
2	8	A09	3500_20T21	7173	2297	5785	1	0
2	8	A09	3500_20T21	7174	2169	8553	1	0
2	8	A09	3500_20T21	7175	1065	3313	1	0
2	8	A09	3500_20T21	7176	3522	6092	1	0
2	8	A09	3500_20T21	7177	986	7909	1	0
2	8	A09	3500_20T21	7178	2180	8808	1	0
2	8	A09	3500_20T21	7179	912	8193	1	0
2	8	A09	3500_20T21	7180	2029	11243	1	0
2	8	A09	3500_20T21	7181	2267	9104	1	0
2	8	A09	3500_20T21	7182	2111	3132	1	0
2	8	A09	3500_20T21	7183	1071	6033	1	0
2	8	A09	3500_20T21	7184	3562	18773	1	0
2	8	A09	3500_20T21	7185	3535	10550	1	0
2	8	A09	3500_20T21	7186	967	10930	1	0
2	8	A09	3500_20T21	7187	2467	5901	1	0
2	8	A09	3500_20T21	7188	2346	3387	1	0
2	8	A09	3500_20T21	7189	978	12801	0	0
2	8	A09	3500_20T21	7190	3490	3428	1	0
2	8	A09	3500_20T21	7191	2334	8599	1	0
2	8	A09	3500_20T21	7192	1020	3307	1	0
2	8	A09	3500_20T21	7193	986	7866	1	0
2	8	A09	3500_20T21	7194	970	11215	1	0
2	8	A09	3500_20T21	7195	2161	5636	1	0
2	8	A09	3500_20T21	7196	3315	3008	1	0
2	8	A09	3500_20T21	7197	3209	8513	1	0
2	8	A09	3500_20T21	7198	902	10844	1	0
2	8	A09	3500_20T21	7199	2022	3382	1	0
2	8	A09	3500_20T21	7200	4381	10850	1	0
2	8	A09	3500_20T21	7201	3566	3399	1	0
2	8	A09	3500_20T21	7202	3644	5389	1	0
2	8	A09	3500_20T21	7203	3325	3090	1	0
2	8	A09	3500_20T21	7204	2164	6158	1	0
2	8	A09	3500_20T21	7205	3550	8130	1	0
2	8	A09	3500_20T21	7206	996	8223	1	0
2	8	A09	3500_20T21	7207	3465	8000	1	0
2	8	A09	3500_20T21	7208	3470	11102	1	0
2	8	A09	3500_20T21	7209	1000	6078	1	0
2	8	A09	3500_20T21	7210	3541	3207	1	0
2	8	A09	3500_20T21	7211	2174	3451	1	0
2	8	A09	3500_20T21	7212	4723	10514	1	0
2	8	A09	3500_20T21	7213	991	10196	1	0
2	8	A09	3500_20T21	7214	2150	7970	1	0
2	8	A09	3500_20T21	7215	3479	3133	1	0
2	8	A09	3500_20T21	7216	2017	8178	1	0
2	8	A09	3500_20T21	7217	3707	3005	1	0
2	8	A09	3500_20T21	7218	1005	4822	1	0
2	8	A09	3500_20T21	7219	3614	8230	1	0
2	8	A09	3500_20T21	7220	2239	4898	1	0
2	8	A09	3500_20T21	7221	1081	8729	1	0
2	8	A09	3500_20T21	7222	901	5534	1	0
2	8	A09	3500_20T21	7223	3462	8163	1	0
2	8	A09	3500_20T21	7224	1856	14104	1	0
2	8	A09	3500_20T21	7225	3669	8693	1	0
2	8	A09	3500_20T21	7226	935	8886	1	0
2	8	A09	3500_20T21	7227	2272	8084	1	0
2	8	A09	3500_20T21	7228	1061	5686	1	0
2	8	A09	3500_20T21	7229	3727	5888	1	0
2	8	A09	3500_20T21	7230	2144	8026	1	0
2	8	A09	3500_20T21	7231	2258	8460	1	0
2	8	A09	3500_20T21	7232	2331	5872	1	0
2	8	A09	3500_20T21	7233	1002	11074	1	0
2	8	A09	3500_20T21	7234	1015	10656	1	0
2	8	A09	3500_20T21	7235	996	5680	1	0
2	8	A09	3500_20T21	7236	2252	8941	1	0
2	8	A09	3500_20T21	7237	2110	12260	1	0
2	8	A09	3500_20T21	7238	948	8726	1	0
2	8	A09	3500_20T21	7239	4583	3279	1	0
2	8	A09	3500_20T21	7240	3734	3250	1	0
2	8	A09	3500_20T21	7241	3638	8837	1	0
2	8	A09	3500_20T21	7242	966	10688	1	0
2	8	A09	3500_20T21	7243	2188	7908	1	0
2	8	A09	3500_20T21	7244	1988	6020	1	0
2	8	A09	3500_20T21	7245	3368	6058	1	0
2	8	A09	3500_20T21	7246	3510	5706	1	0
2	8	A09	3500_20T21	7247	3747	8754	1	0
2	8	A09	3500_20T21	7248	2533	13243	1	0
2	8	A09	3500_20T21	7249	3456	3287	1	0
2	8	A09	3500_20T21	7250	2174	5812	1	0
2	8	A09	3500_20T21	7251	1026	5396	1	0
2	8	A09	3500_20T21	7252	2206	6163	1	0
2	8	A09	3500_20T21	7253	1043	5618	1	0
2	8	A09	3500_20T21	7254	2126	2918	1	0
2	8	A09	3500_20T21	7255	3355	10964	1	0
2	8	A09	3500_20T21	7256	1021	2987	1	0
2	8	A09	3500_20T21	7257	2186	8266	1	0
2	8	A09	3500_20T21	7258	1015	7783	1	0
2	8	A09	3500_20T21	7259	961	14384	1	0
2	8	A09	3500_20T21	7260	4736	8355	1	0
2	8	A09	3500_20T21	7261	4580	5842	1	0
2	8	A09	3500_20T21	7262	2020	3001	1	0
2	8	A09	3500_20T21	7263	2196	6150	1	0
2	8	A09	3500_20T21	7264	4856	11277	1	0
2	8	A09	3500_20T21	7265	1046	10297	1	0
2	8	A09	3500_20T21	7266	2363	6043	1	0
2	8	A09	3500_20T21	7267	2298	7648	1	0
2	8	A09	3500_20T21	7268	4531	8180	1	0
2	8	A09	3500_20T21	7269	3405	8702	1	0
2	8	A09	3500_20T21	7270	2163	10240	1	0
2	8	A09	3500_20T21	7271	1059	3220	1	0
2	8	A09	3500_20T21	7272	1013	11041	1	0
2	8	A09	3500_20T21	7273	1059	2965	1	0
2	8	A09	3500_20T21	7274	3418	5224	1	0
2	8	A09	3500_20T21	7275	2287	6044	1	0
2	8	A09	3500_20T21	7276	2086	13583	1	0
2	8	A09	3500_20T21	7277	3190	5900	1	0
2	8	A09	3500_20T21	7278	2261	5735	1	0
2	8	A09	3500_20T21	7279	3443	5828	1	0
2	8	A09	3500_20T21	7280	2157	6107	1	0
2	8	A09	3500_20T21	7281	2168	3027	1	0
2	8	A09	3500_20T21	7282	1059	5872	1	0
2	8	A09	3500_20T21	7283	2187	10579	1	0
2	8	A09	3500_20T21	7284	992	6112	1	0
2	8	A09	3500_20T21	7285	2027	8027	1	0
2	8	A09	3500_20T21	7286	910	5726	1	0
2	8	A09	3500_20T21	7287	3560	8756	1	0
2	8	A09	3500_20T21	7288	3451	5809	1	0
2	8	A09	3500_20T21	7289	3445	3277	1	0
2	8	A09	3500_20T21	7290	2227	3015	1	0
2	8	A09	3500_20T21	7291	2300	2917	1	0
2	8	A09	3500_20T21	7292	3650	3250	1	0
2	8	A09	3500_20T21	7293	1059	5531	1	0
2	8	A09	3500_20T21	7294	6900	11375	1	0
2	8	A09	3500_20T21	7295	2363	5950	1	0
2	8	A09	3500_20T21	7296	874	8000	1	0
2	8	A09	3500_20T21	7297	1142	3357	1	0
2	8	A09	3500_20T21	7298	4607	15270	1	0
2	8	A09	3500_20T21	7299	1970	5225	1	0
2	8	A09	3500_20T21	7300	1045	8775	1	0
2	8	A09	3500_20T21	7301	3898	3810	1	0
2	8	A09	3500_20T21	7302	3678	13692	1	0
2	8	A09	3500_20T21	7303	1060	6268	1	0
2	8	A09	3500_20T21	7304	1294	8350	1	0
2	8	A09	3500_20T21	7305	1025	3382	1	0
2	8	A09	3500_20T21	7306	1044	6951	1	0
2	8	A09	3500_20T21	7307	4987	3551	1	0
2	8	A09	3500_20T21	7308	3449	5756	1	0
2	8	A09	3500_20T21	7309	948	6197	1	0
2	8	A09	3500_20T21	7310	2190	8375	1	0
2	8	A09	3500_20T21	7311	3347	2832	1	0
2	8	A09	3500_20T21	7312	2056	3332	1	0
2	8	A09	3500_20T21	7313	1372	6138	1	0
2	8	A09	3500_20T21	7314	2058	6798	1	0
2	8	A09	3500_20T21	7315	983	10751	1	0
2	8	A09	3500_20T21	7316	3537	8301	1	0
2	8	A09	3500_20T21	7317	3215	3215	1	0
2	8	A09	3500_20T21	7318	5771	2897	1	0
2	8	A09	3500_20T21	7319	1002	6269	1	0
2	8	A09	3500_20T21	7320	3465	5650	1	0
2	8	A09	3500_20T21	7321	1047	2872	1	0
2	8	A09	3500_20T21	7322	2226	8573	1	0
2	8	A09	3500_20T21	7323	2164	5746	1	0
2	8	A09	3500_20T21	7324	1028	8662	1	0
2	8	A09	3500_20T21	7325	1083	3304	1	0
2	8	A09	3500_20T21	7326	1003	8369	1	0
2	8	A09	3500_20T21	7327	4874	5292	1	0
2	8	A09	3500_20T21	7328	852	13502	1	0
2	8	A09	3500_20T21	7329	3647	3541	1	0
2	8	A09	3500_20T21	7330	2043	10623	1	0
2	8	A09	3500_20T21	7331	988	5515	1	0
2	8	A09	3500_20T21	7332	4620	11019	1	0
2	8	A09	3500_20T21	7333	3515	8515	1	0
2	8	A09	3500_20T21	7334	3472	3234	1	0
2	8	A09	3500_20T21	7335	3431	3180	1	0
2	8	A09	3500_20T21	7336	2299	7496	1	0
2	8	A09	3500_20T21	7337	941	8618	1	0
2	8	A09	3500_20T21	7338	4913	10516	1	0
2	8	A09	3500_20T21	7339	1068	5981	1	0
2	8	A09	3500_20T21	7340	2415	3292	1	0
2	8	A09	3500_20T21	7341	1005	2928	1	0
2	8	A09	3500_20T21	7342	2144	5760	1	0
2	8	A09	3500_20T21	7343	2256	7348	1	0
2	8	A09	3500_20T21	7344	2108	5009	1	0
2	8	A09	3500_20T21	7345	2258	5945	1	0
2	8	A09	3500_20T21	7346	4665	6302	1	0
2	8	A09	3500_20T21	7347	3230	6033	1	0
2	8	A09	3500_20T21	7348	838	8804	1	0
2	8	A09	3500_20T21	7349	2052	3299	1	0
2	8	A09	3500_20T21	7350	2188	5980	1	0
2	8	A09	3500_20T21	7351	997	3204	1	0
2	8	A09	3500_20T21	7352	903	11474	1	0
2	8	A09	3500_20T21	7353	911	8816	1	0
2	8	A09	3500_20T21	7354	1026	6100	1	0
2	8	A09	3500_20T21	7355	3606	10581	1	0
2	8	A09	3500_20T21	7356	1028	3348	1	0
2	8	A09	3500_20T21	7357	3399	6379	1	0
2	8	A09	3500_20T21	7358	4679	5717	1	0
2	8	A09	3500_20T21	7359	4715	6253	1	0
2	8	A09	3500_20T21	7360	3398	5976	1	0
2	8	A09	3500_20T21	7361	6031	8362	1	0
2	8	A09	3500_20T21	7362	957	11017	1	0
2	8	A09	3500_20T21	7363	2249	7481	1	0
2	8	A09	3500_20T21	7364	950	8289	1	0
2	8	A09	3500_20T21	7365	2231	3222	1	0
2	8	A09	3500_20T21	7366	4646	3283	1	0
2	8	A09	3500_20T21	7367	3474	9560	1	0
2	8	A09	3500_20T21	7368	3633	12556	1	0
2	8	A09	3500_20T21	7369	1003	5501	1	0
2	8	A09	3500_20T21	7370	1060	3096	1	0
2	8	A09	3500_20T21	7371	3466	7991	1	0
2	8	A09	3500_20T21	7372	2435	5351	1	0
2	8	A09	3500_20T21	7373	2296	5584	1	0
2	8	A09	3500_20T21	7374	1005	8154	1	0
2	8	A09	3500_20T21	7375	3441	5396	1	0
2	8	A09	3500_20T21	7376	2207	13416	1	0
2	8	A09	3500_20T21	7377	2298	7240	1	0
2	8	A09	3500_20T21	7378	2195	5724	1	0
2	8	A09	3500_20T21	7379	1019	5522	1	0
2	8	A09	3500_20T21	7380	1019	6677	1	0
2	8	A09	3500_20T21	7381	2140	3007	1	0
2	8	A09	3500_20T21	7382	2286	3606	1	0
2	8	A09	3500_20T21	7383	2084	8919	1	0
2	8	A09	3500_20T21	7384	3250	3207	1	0
2	8	A09	3500_20T21	7385	2086	5377	1	0
2	8	A09	3500_20T21	7386	2067	3725	1	0
2	8	A09	3500_20T21	7387	973	8419	1	0
2	8	A09	3500_20T21	7388	3582	7511	1	0
2	8	A09	3500_20T21	7389	2172	8358	1	0
2	8	A09	3500_20T21	7390	2181	8139	1	0
2	8	A09	3500_20T21	7391	2306	5215	1	0
2	8	A09	3500_20T21	7392	3270	3182	1	0
2	8	A09	3500_20T21	7393	2224	3236	1	0
2	8	A09	3500_20T21	7394	1082	3018	1	0
2	8	A09	3500_20T21	7395	2220	3100	1	0
2	8	A09	3500_20T21	7396	2258	3375	1	0
2	8	A09	3500_20T21	7397	1986	3157	1	0
2	8	A09	3500_20T21	7398	2219	8439	1	0
2	8	A09	3500_20T21	7399	1970	8351	1	0
2	8	A09	3500_20T21	7400	2005	2775	1	0
2	8	A09	3500_20T21	7401	4844	6031	1	0
2	8	A09	3500_20T21	7402	3455	5323	1	0
2	8	A09	3500_20T21	7403	3682	8391	1	0
2	8	A09	3500_20T21	7404	2188	3304	1	0
2	8	A09	3500_20T21	7405	2315	10429	1	0
2	8	A09	3500_20T21	7406	3532	5496	1	0
2	8	A09	3500_20T21	7407	980	8590	1	0
2	8	A09	3500_20T21	7408	2631	8620	1	0
2	8	A09	3500_20T21	7409	3380	11293	1	0
2	8	A09	3500_20T21	7410	3307	8767	1	0
2	8	A09	3500_20T21	7411	2076	8107	1	0
2	8	A09	3500_20T21	7412	2261	5292	1	0
2	8	A09	3500_20T21	7413	3397	3140	1	0
2	8	A09	3500_20T21	7414	3653	6206	1	0
2	8	A09	3500_20T21	7415	1026	6097	1	0
2	8	A09	3500_20T21	7416	2022	3228	1	0
2	8	A09	3500_20T21	7417	2126	8641	1	0
2	8	A09	3500_20T21	7418	2126	11512	1	0
2	8	A09	3500_20T21	7419	1996	5340	1	0
2	8	A09	3500_20T21	7420	3593	7208	1	0
2	8	A09	3500_20T21	7421	3500	5769	1	0
2	8	A09	3500_20T21	7422	2109	5671	1	0
2	8	A09	3500_20T21	7423	955	9692	1	0
2	8	A09	3500_20T21	7424	3373	9095	1	0
2	8	A09	3500_20T21	7425	1088	5797	1	0
2	8	A09	3500_20T21	7426	4411	3068	1	0
2	8	A09	3500_20T21	7427	2044	5691	1	0
2	8	A09	3500_20T21	7428	1037	3025	1	0
2	8	A09	3500_20T21	7429	1012	3237	1	0
2	8	A09	3500_20T21	7430	2240	5830	1	0
2	8	A09	3500_20T21	7431	4115	3446	1	0
2	8	A09	3500_20T21	7432	2207	10727	1	0
2	8	A09	3500_20T21	7433	2134	7848	1	0
2	8	A09	3500_20T21	7434	3296	8873	1	0
2	8	A09	3500_20T21	7435	1078	2960	1	0
2	8	A09	3500_20T21	7436	865	9090	1	0
2	8	A09	3500_20T21	7437	6112	8140	1	0
2	8	A09	3500_20T21	7438	1084	3327	1	0
2	8	A09	3500_20T21	7439	3602	4943	1	0
2	8	A09	3500_20T21	7440	2159	8616	1	0
2	8	A09	3500_20T21	7441	2134	10799	1	0
2	8	A09	3500_20T21	7442	1116	6981	1	0
2	8	A09	3500_20T21	7443	3385	3149	1	0
2	8	A09	3500_20T21	7444	3274	2845	1	0
2	8	A09	3500_20T21	7445	3669	8236	1	0
2	8	A09	3500_20T21	7446	3419	2882	1	0
2	8	A09	3500_20T21	7447	2308	3418	1	0
2	8	A09	3500_20T21	7448	2016	8719	1	0
2	8	A09	3500_20T21	7449	4879	7866	1	0
2	8	A09	3500_20T21	7450	1085	2897	1	0
2	8	A09	3500_20T21	7451	2134	5694	1	0
2	8	A09	3500_20T21	7452	3566	3475	1	0
2	8	A09	3500_20T21	7453	2365	5777	1	0
2	8	A09	3500_20T21	7454	901	8003	1	0
2	8	A09	3500_20T21	7455	2313	5912	1	0
2	8	A09	3500_20T21	7456	3486	8719	1	0
2	8	A09	3500_20T21	7457	3527	3150	1	0
2	8	A09	3500_20T21	7458	4887	3262	1	0
2	8	A09	3500_20T21	7459	4604	10795	1	0
2	8	A09	3500_20T21	7460	2149	8575	1	0
2	8	A09	3500_20T21	7461	3141	5708	1	0
2	8	A09	3500_20T21	7462	4782	15880	1	0
2	8	A09	3500_20T21	7463	6200	6445	1	0
2	8	A09	3500_20T21	7464	1053	5817	1	0
2	8	A09	3500_20T21	7465	2285	11016	1	0
2	8	A09	3500_20T21	7466	923	11191	1	0
2	8	A09	3500_20T21	7467	3240	8011	1	0
2	8	A09	3500_20T21	7468	2358	7979	1	0
2	8	A09	3500_20T21	7469	2197	3081	1	0
2	8	A09	3500_20T21	7470	1094	5784	1	0
2	8	A09	3500_20T21	7471	3270	8371	1	0
2	8	A09	3500_20T21	7472	1026	5942	1	0
2	8	A09	3500_20T21	7473	3209	2841	1	0
2	8	A09	3500_20T21	7474	2223	6246	1	0
2	8	A09	3500_20T21	7475	2223	8784	1	0
2	8	A09	3500_20T21	7476	1960	5603	1	0
2	8	A09	3500_20T21	7477	851	10532	1	0
2	8	A09	3500_20T21	7478	2161	2803	1	0
2	8	A09	3500_20T21	7479	3201	5711	1	0
2	8	A09	3500_20T21	7480	4995	13797	1	0
2	8	A09	3500_20T21	7481	3415	5887	1	0
2	8	A09	3500_20T21	7482	4808	8520	1	0
2	8	A09	3500_20T21	7483	2275	5637	1	0
2	8	A09	3500_20T21	7484	950	10777	1	0
2	8	A09	3500_20T21	7485	2019	5852	1	0
2	8	A09	3500_20T21	7486	3416	4241	1	0
2	8	A09	3500_20T21	7487	2180	3438	1	0
2	8	A09	3500_20T21	7488	2313	3196	1	0
2	8	A09	3500_20T21	7489	3497	6042	1	0
2	8	A09	3500_20T21	7490	2356	5988	1	0
2	8	A09	3500_20T21	7491	999	8727	1	0
2	8	A09	3500_20T21	7492	3480	3128	1	0
2	8	A09	3500_20T21	7493	2051	8359	1	0
2	8	A09	3500_20T21	7494	2232	8657	1	0
2	8	A09	3500_20T21	7495	2010	3225	1	0
2	8	A09	3500_20T21	7496	2317	8448	1	0
2	8	A09	3500_20T21	7497	2320	5705	1	0
2	8	A09	3500_20T21	7498	2236	6014	1	0
2	8	A09	3500_20T21	7499	3295	8717	1	0
2	8	A09	3500_20T21	7500	2286	8732	1	0
2	8	A09	3500_20T21	7501	960	10838	1	0
2	8	A09	3500_20T21	7502	3329	3104	1	0
2	8	A09	3500_20T21	7503	2074	5900	1	0
2	8	A09	3500_20T21	7504	3457	7931	1	0
2	8	A09	3500_20T21	7505	1079	7937	1	0
2	8	A09	3500_20T21	7506	936	9131	1	0
2	8	A09	3500_20T21	7507	2209	5444	1	0
2	8	A09	3500_20T21	7508	4860	8479	1	0
2	8	A09	3500_20T21	7509	988	8512	1	0
2	8	A09	3500_20T21	7510	3337	3373	1	0
2	8	A09	3500_20T21	7511	992	13159	1	0
2	8	A09	3500_20T21	7512	1069	14112	1	0
2	8	A09	3500_20T21	7513	3192	3301	1	0
2	8	A09	3500_20T21	7514	3459	8235	1	0
2	8	A09	3500_20T21	7515	982	5810	1	0
2	8	A09	3500_20T21	7516	4533	6048	1	0
2	8	A09	3500_20T21	7517	2198	5759	1	0
2	8	A09	3500_20T21	7518	4789	3341	1	0
2	8	A09	3500_20T21	7519	2265	5232	1	0
2	8	A09	3500_20T21	7520	2245	8345	1	0
2	8	A09	3500_20T21	7521	3189	5535	1	0
2	8	A09	3500_20T21	7522	3380	8752	1	0
2	8	A09	3500_20T21	7523	2154	5901	1	0
2	8	A09	3500_20T21	7524	3203	5714	1	0
2	8	A09	3500_20T21	7525	937	7903	1	0
2	8	A09	3500_20T21	7526	883	11050	1	0
2	8	A09	3500_20T21	7527	1020	8914	1	0
2	8	A09	3500_20T21	7528	1008	5318	1	0
2	8	A09	3500_20T21	7529	2357	5825	1	0
2	8	A09	3500_20T21	7530	3212	5803	1	0
2	8	A09	3500_20T21	7531	2274	3297	1	0
2	8	A09	3500_20T21	7532	1048	5973	1	0
2	8	A09	3500_20T21	7533	3374	3291	1	0
2	8	A09	3500_20T21	7534	2172	3246	1	0
2	8	A09	3500_20T21	7535	3268	3029	1	0
2	8	A09	3500_20T21	7536	4880	13780	1	0
2	8	A09	3500_20T21	7537	3401	3337	1	0
2	8	A09	3500_20T21	7538	1095	3296	1	0
2	8	A09	3500_20T21	7539	3706	5811	1	0
2	8	A09	3500_20T21	7540	2336	6149	1	0
2	8	A09	3500_20T21	7541	1024	3172	1	0
2	8	A09	3500_20T21	7542	2171	3064	1	0
2	8	A09	3500_20T21	7543	1047	3242	1	0
2	8	A09	3500_20T21	7544	3698	5832	1	0
2	8	A09	3500_20T21	7545	3487	5828	1	0
2	8	A09	3500_20T21	7546	2200	8102	1	0
2	8	A09	3500_20T21	7547	1139	3348	1	0
2	8	A09	3500_20T21	7548	3444	8905	1	0
2	8	A09	3500_20T21	7549	2505	3537	1	0
2	8	A09	3500_20T21	7550	7462	6444	1	0
2	8	A09	3500_20T21	7551	881	11376	1	0
2	8	A09	3500_20T21	7552	2222	8907	1	0
2	8	A09	3500_20T21	7553	3103	4874	1	0
2	8	A09	3500_20T21	7554	2122	9733	1	0
2	8	A09	3500_20T21	7555	3416	11015	1	0
2	8	A09	3500_20T21	7556	3503	3340	1	0
2	8	A09	3500_20T21	7557	3712	8914	1	0
2	8	A09	3500_20T21	7558	3207	13771	1	0
2	8	A09	3500_20T21	7559	3535	11775	1	0
2	8	A09	3500_20T21	7560	1052	9947	1	0
2	8	A09	3500_20T21	7561	2205	4303	1	0
2	8	A09	3500_20T21	7562	997	3168	1	0
2	8	A09	3500_20T21	7563	2320	10916	1	0
2	8	A09	3500_20T21	7564	1135	3494	1	0
2	8	A09	3500_20T21	7565	1951	2914	1	0
2	8	A09	3500_20T21	7566	3613	16369	1	0
2	8	A09	3500_20T21	7567	3447	2996	1	0
2	8	A09	3500_20T21	7568	945	8875	1	0
2	8	A09	3500_20T21	7569	2191	8018	1	0
2	8	A09	3500_20T21	7570	2022	5905	1	0
2	8	A09	3500_20T21	7571	3488	3399	1	0
2	8	A09	3500_20T21	7572	2203	6598	1	0
2	8	A09	3500_20T21	7573	2324	6125	1	0
2	8	A09	3500_20T21	7574	4504	5238	1	0
2	8	A09	3500_20T21	7575	881	8236	1	0
2	8	A09	3500_20T21	7576	2235	3345	1	0
2	8	A09	3500_20T21	7577	3504	3075	1	0
2	8	A09	3500_20T21	7578	2174	3351	1	0
2	8	A09	3500_20T21	7579	981	5628	1	0
2	8	A09	3500_20T21	7580	2191	8952	1	0
2	8	A09	3500_20T21	7581	948	6141	1	0
2	8	A09	3500_20T21	7582	2019	5466	1	0
2	8	A09	3500_20T21	7583	3379	12144	1	0
2	8	A09	3500_20T21	7584	2237	3321	1	0
2	8	A09	3500_20T21	7585	1039	3124	1	0
2	8	A09	3500_20T21	7586	2166	6277	1	0
2	8	A09	3500_20T21	7587	3567	11056	1	0
2	8	A09	3500_20T21	7588	4685	8396	1	0
2	8	A09	3500_20T21	7589	3329	5817	1	0
2	8	A09	3500_20T21	7590	6172	6457	1	0
2	8	A09	3500_20T21	7591	3652	8466	1	0
2	8	A09	3500_20T21	7592	1993	3097	1	0
2	8	A09	3500_20T21	7593	3410	6126	1	0
2	8	A09	3500_20T21	7594	2328	3367	1	0
2	8	A09	3500_20T21	7595	2219	14996	1	0
2	8	A09	3500_20T21	7596	3736	5654	1	0
2	8	A09	3500_20T21	7597	2132	5735	1	0
2	8	A09	3500_20T21	7598	2081	6319	1	0
2	8	A09	3500_20T21	7599	2210	10045	1	0
2	8	A09	3500_20T21	7600	4654	5894	1	0
2	8	A09	3500_20T21	7601	955	5574	1	0
2	8	A09	3500_20T21	7602	2203	3676	1	0
2	8	A09	3500_20T21	7603	2149	3590	1	0
2	8	A09	3500_20T21	7604	3355	5620	1	0
2	8	A09	3500_20T21	7605	945	5757	1	0
2	8	A09	3500_20T21	7606	2308	6058	1	0
2	8	A09	3500_20T21	7607	3413	3409	1	0
2	8	A09	3500_20T21	7608	3431	8038	1	0
2	8	A09	3500_20T21	7609	3439	11246	1	0
2	8	A09	3500_20T21	7610	1125	3189	1	0
2	8	A09	3500_20T21	7611	2227	2737	1	0
2	8	A09	3500_20T21	7612	956	8039	1	0
2	8	A09	3500_20T21	7613	1010	8364	1	0
2	8	A09	3500_20T21	7614	3330	8119	1	0
2	8	A09	3500_20T21	7615	2118	3289	1	0
2	8	A09	3500_20T21	7616	3437	8553	1	0
2	8	A09	3500_20T21	7617	2156	10352	1	0
2	8	A09	3500_20T21	7618	6363	3575	1	0
2	8	A09	3500_20T21	7619	2379	9035	1	0
2	8	A09	3500_20T21	7620	3222	8822	1	0
2	8	A09	3500_20T21	7621	970	5608	1	0
2	8	A09	3500_20T21	7622	4728	8481	1	0
2	8	A09	3500_20T21	7623	992	10384	1	0
2	8	A09	3500_20T21	7624	2261	8437	1	0
2	8	A09	3500_20T21	7625	2187	4444	1	0
2	8	A09	3500_20T21	7626	2042	8035	1	0
2	8	A09	3500_20T21	7627	5969	2732	1	0
2	8	A09	3500_20T21	7628	2220	5289	1	0
2	8	A09	3500_20T21	7629	1996	3160	1	0
2	8	A09	3500_20T21	7630	1961	5312	1	0
2	8	A09	3500_20T21	7631	3589	5057	1	0
2	8	A09	3500_20T21	7632	981	8155	1	0
2	8	A09	3500_20T21	7633	1050	3060	1	0
2	8	A09	3500_20T21	7634	3504	5552	1	0
2	8	A09	3500_20T21	7635	3460	5433	1	0
2	8	A09	3500_20T21	7636	4670	5789	1	0
2	8	A09	3500_20T21	7637	1073	8845	1	0
2	8	A09	3500_20T21	7638	3176	8417	1	0
2	8	A09	3500_20T21	7639	1103	15991	1	0
2	8	A09	3500_20T21	7640	3301	7823	1	0
2	8	A09	3500_20T21	7641	4714	7306	1	0
2	8	A09	3500_20T21	7642	2684	9205	0	0
2	8	A09	3500_20T21	7643	1037	3017	1	0
2	8	A09	3500_20T21	7644	1986	8460	1	0
2	8	A09	3500_20T21	7645	3477	5831	1	0
2	8	A09	3500_20T21	7646	2232	5670	1	0
2	8	A09	3500_20T21	7647	2228	3526	1	0
2	8	A09	3500_20T21	7648	2054	11100	1	0
2	8	A09	3500_20T21	7649	3260	6394	1	0
2	8	A09	3500_20T21	7650	937	5817	1	0
2	8	A09	3500_20T21	7651	3346	5645	1	0
2	8	A09	3500_20T21	7652	2320	6189	1	0
2	8	A09	3500_20T21	7653	1026	3327	1	0
2	8	A09	3500_20T21	7654	2216	3255	1	0
2	8	A09	3500_20T21	7655	909	8525	1	0
2	8	A09	3500_20T21	7656	2257	3183	1	0
2	8	A09	3500_20T21	7657	2061	10487	1	0
2	8	A09	3500_20T21	7658	3299	3104	1	0
2	8	A09	3500_20T21	7659	3446	8554	1	0
2	8	A09	3500_20T21	7660	955	6218	1	0
2	8	A09	3500_20T21	7661	892	11687	1	0
2	8	A09	3500_20T21	7662	4936	8295	1	0
2	8	A09	3500_20T21	7663	3102	2908	1	0
2	8	A09	3500_20T21	7664	2126	6218	1	0
2	8	A09	3500_20T21	7665	2410	8141	1	0
2	8	A09	3500_20T21	7666	3522	3586	1	0
2	8	A09	3500_20T21	7667	1954	8432	1	0
2	8	A09	3500_20T21	7668	5779	5377	1	0
2	8	A09	3500_20T21	7669	2240	3436	1	0
2	8	A09	3500_20T21	7670	4980	8329	1	0
2	8	A09	3500_20T21	7671	4766	8766	1	0
2	8	A09	3500_20T21	7672	3639	3443	1	0
2	8	A09	3500_20T21	7673	2291	3044	1	0
2	8	A09	3500_20T21	7674	2276	7441	1	0
2	8	A09	3500_20T21	7675	944	5486	1	0
2	8	A09	3500_20T21	7676	4580	2754	1	0
2	8	A09	3500_20T21	7677	2301	6117	1	0
2	8	A09	3500_20T21	7678	4573	11549	1	0
2	8	A09	3500_20T21	7679	3337	8386	1	0
2	8	A09	3500_20T21	7680	967	10255	1	0
2	8	A09	3500_20T21	7681	3325	5610	1	0
2	8	A09	3500_20T21	7682	2271	5214	1	0
2	8	A09	3500_20T21	7683	2230	11205	1	0
2	8	A09	3500_20T21	7684	2201	8371	1	0
2	8	A09	3500_20T21	7685	2261	4037	1	0
2	8	A09	3500_20T21	7686	2247	5192	1	0
2	8	A09	3500_20T21	7687	2175	10441	1	0
2	8	A09	3500_20T21	7688	4882	11282	1	0
2	8	A09	3500_20T21	7689	2236	6252	1	0
2	8	A09	3500_20T21	7690	1095	3221	1	0
2	8	A09	3500_20T21	7691	3393	7886	1	0
2	8	A09	3500_20T21	7692	991	8498	1	0
2	8	A09	3500_20T21	7693	930	8301	1	0
2	8	A09	3500_20T21	7694	1020	8460	1	0
2	8	A09	3500_20T21	7695	3632	5671	1	0
2	8	A09	3500_20T21	7696	1139	3289	1	0
2	8	A09	3500_20T21	7697	3409	3267	1	0
2	8	A09	3500_20T21	7698	3367	5202	1	0
2	8	A09	3500_20T21	7699	2209	5531	1	0
2	8	A09	3500_20T21	7700	4724	8856	1	0
2	8	A09	3500_20T21	7701	3430	8756	1	0
2	8	A09	3500_20T21	7702	1009	6802	1	0
2	8	A09	3500_20T21	7703	2182	5614	1	0
2	8	A09	3500_20T21	7704	1002	5703	1	0
2	8	A09	3500_20T21	7705	3568	3264	1	0
2	8	A09	3500_20T21	7706	4669	10973	1	0
2	8	A09	3500_20T21	7707	983	5648	1	0
2	8	A09	3500_20T21	7708	4576	8573	1	0
2	8	A09	3500_20T21	7709	1065	8256	1	0
2	8	A09	3500_20T21	7710	2210	13640	1	0
2	8	A09	3500_20T21	7711	4382	8694	1	0
2	8	A09	3500_20T21	7712	2186	3057	1	0
2	8	A09	3500_20T21	7713	6064	5615	1	0
2	8	A09	3500_20T21	7714	2332	5884	1	0
2	8	A09	3500_20T21	7715	3738	8869	1	0
2	8	A09	3500_20T21	7716	1061	11412	1	0
2	8	A09	3500_20T21	7717	2006	3118	1	0
2	8	A09	3500_20T21	7718	3553	9113	1	0
2	8	A09	3500_20T21	7719	2134	11226	1	0
2	8	A09	3500_20T21	7720	2305	5837	1	0
2	8	A09	3500_20T21	7721	4910	5807	1	0
2	8	A09	3500_20T21	7722	4725	7972	1	0
2	8	A09	3500_20T21	7723	3485	11365	1	0
2	8	A09	3500_20T21	7724	2318	11307	1	0
2	8	A09	3500_20T21	7725	3407	5813	1	0
2	8	A09	3500_20T21	7726	2202	3096	1	0
2	8	A09	3500_20T21	7727	3624	5811	1	0
2	8	A09	3500_20T21	7728	1042	3038	1	0
2	8	A09	3500_20T21	7729	2267	5660	1	0
2	8	A09	3500_20T21	7730	4713	5586	1	0
2	8	A09	3500_20T21	7731	2008	8646	1	0
2	8	A09	3500_20T21	7732	4782	8174	1	0
2	8	A09	3500_20T21	7733	3407	5771	1	0
2	8	A09	3500_20T21	7734	1976	5597	1	0
2	8	A09	3500_20T21	7735	3418	6296	1	0
2	8	A09	3500_20T21	7736	2188	8524	1	0
2	8	A09	3500_20T21	7737	1041	3305	1	0
2	8	A09	3500_20T21	7738	1010	16079	1	0
2	8	A09	3500_20T21	7739	2192	3336	1	0
2	8	A09	3500_20T21	7740	895	10473	1	0
2	8	A09	3500_20T21	7741	2210	5972	1	0
2	8	A09	3500_20T21	7742	2249	5840	1	0
2	8	A09	3500_20T21	7743	931	8477	1	0
2	8	A09	3500_20T21	7744	2288	8699	1	0
2	8	A09	3500_20T21	7745	2272	5851	1	0
2	8	A09	3500_20T21	7746	906	8440	1	0
2	8	A09	3500_20T21	7747	954	8394	1	0
2	8	A09	3500_20T21	7748	3473	8644	1	0
2	8	A09	3500_20T21	7749	1722	5605	1	0
2	8	A09	3500_20T21	7750	1928	8050	1	0
2	8	A09	3500_20T21	7751	2239	8762	1	0
2	8	A09	3500_20T21	7752	1153	8131	1	0
2	8	A09	3500_20T21	7753	1040	9060	1	0
2	8	A09	3500_20T21	7754	3201	5504	1	0
2	8	A09	3500_20T21	7755	3219	3234	1	0
2	8	A09	3500_20T21	7756	3089	5600	1	0
2	8	A09	3500_20T21	7757	3502	11623	1	0
2	8	A09	3500_20T21	7758	946	8429	1	0
2	8	A09	3500_20T21	7759	5616	3363	1	0
2	8	A09	3500_20T21	7760	3369	8584	1	0
2	8	A09	3500_20T21	7761	1026	3192	1	0
2	8	A09	3500_20T21	7762	3628	8236	1	0
2	8	A09	3500_20T21	7763	3605	3037	1	0
2	8	A09	3500_20T21	7764	2187	5536	1	0
2	8	A09	3500_20T21	7765	1020	5767	1	0
2	8	A09	3500_20T21	7766	3474	3878	1	0
2	8	A09	3500_20T21	7767	988	9043	1	0
2	8	A09	3500_20T21	7768	977	5979	1	0
2	8	A09	3500_20T21	7769	1011	3221	1	0
2	8	A09	3500_20T21	7770	1051	2928	1	0
2	8	A09	3500_20T21	7771	2099	10570	1	0
2	8	A09	3500_20T21	7772	2210	5913	1	0
2	8	A09	3500_20T21	7773	2367	10631	1	0
2	8	A09	3500_20T21	7774	1109	5695	1	0
2	8	A09	3500_20T21	7775	2242	3258	1	0
2	8	A09	3500_20T21	7776	965	5676	1	0
2	8	A09	3500_20T21	7777	3577	5567	1	0
2	8	A09	3500_20T21	7778	2163	5778	1	0
2	8	A09	3500_20T21	7779	3541	8446	1	0
2	8	A09	3500_20T21	7780	2120	5482	1	0
2	8	A09	3500_20T21	7781	2279	9168	1	0
2	8	A09	3500_20T21	7782	2214	3055	1	0
2	8	A09	3500_20T21	7783	3572	5708	1	0
2	8	A09	3500_20T21	7784	3298	3065	1	0
2	8	A09	3500_20T21	7785	2119	5714	1	0
2	8	A09	3500_20T21	7786	3566	10596	1	0
2	8	A09	3500_20T21	7787	940	11381	1	0
2	8	A09	3500_20T21	7788	1974	8290	1	0
2	8	A09	3500_20T21	7789	2137	10866	1	0
2	8	A09	3500_20T21	7790	923	5980	1	0
2	8	A09	3500_20T21	7791	2177	6097	1	0
2	8	A09	3500_20T21	7792	3639	3661	1	0
2	8	A09	3500_20T21	7793	3557	5714	1	0
2	8	A09	3500_20T21	7794	3311	11327	1	0
2	8	A09	3500_20T21	7795	3526	8876	1	0
2	8	A09	3500_20T21	7796	3612	5866	1	0
2	8	A09	3500_20T21	7797	3439	5809	1	0
2	8	A09	3500_20T21	7798	3392	8608	1	0
2	8	A09	3500_20T21	7799	4537	2951	1	0
2	8	A09	3500_20T21	7800	1027	13883	1	0
2	8	A09	3500_20T21	7801	3407	7484	1	0
2	8	A09	3500_20T21	7802	2224	8207	1	0
2	8	A09	3500_20T21	7803	3479	8384	1	0
2	8	A09	3500_20T21	7804	2173	7504	1	0
2	8	A09	3500_20T21	7805	3269	2947	1	0
2	8	A09	3500_20T21	7806	862	10658	1	0
2	8	A09	3500_20T21	7807	2306	5740	1	0
2	8	A09	3500_20T21	7808	4939	3658	1	0
2	8	A09	3500_20T21	7809	2109	5591	1	0
2	8	A09	3500_20T21	7810	2201	5725	1	0
2	8	A09	3500_20T21	7811	2337	5764	1	0
2	8	A09	3500_20T21	7812	894	10831	1	0
2	8	A09	3500_20T21	7813	3509	10940	1	0
2	8	A09	3500_20T21	7814	1023	3242	1	0
2	8	A09	3500_20T21	7815	3569	9993	1	0
2	8	A09	3500_20T21	7816	3231	8389	1	0
2	8	A09	3500_20T21	7817	992	8759	1	0
2	8	A09	3500_20T21	7818	3332	8724	1	0
2	8	A09	3500_20T21	7819	2141	3133	1	0
2	8	A09	3500_20T21	7820	1065	3044	1	0
2	8	A09	3500_20T21	7821	977	5876	1	0
2	8	A09	3500_20T21	7822	3589	10589	1	0
2	8	A09	3500_20T21	7823	3490	8280	1	0
2	8	A09	3500_20T21	7824	960	11217	1	0
2	8	A09	3500_20T21	7825	2228	8735	1	0
2	8	A09	3500_20T21	7826	3747	3496	1	0
2	8	A09	3500_20T21	7827	2245	5728	1	0
2	8	A09	3500_20T21	7828	2172	3165	1	0
2	8	A09	3500_20T21	7829	2252	6169	1	0
2	8	A09	3500_20T21	7830	2125	11129	1	0
2	8	A09	3500_20T21	7831	2342	5982	1	0
2	8	A09	3500_20T21	7832	1940	5475	1	0
2	8	A09	3500_20T21	7833	978	6218	1	0
2	8	A09	3500_20T21	7834	2157	10811	1	0
2	8	A09	3500_20T21	7835	2272	3267	1	0
2	8	A09	3500_20T21	7836	2174	10609	1	0
2	8	A09	3500_20T21	7837	1043	7909	1	0
2	8	A09	3500_20T21	7838	2215	8151	1	0
2	8	A09	3500_20T21	7839	3295	21766	1	0
2	8	A09	3500_20T21	7840	3185	2970	1	0
2	8	A09	3500_20T21	7841	3257	5696	1	0
2	8	A09	3500_20T21	7842	2021	5059	1	0
2	8	A09	3500_20T21	7843	1142	3161	1	0
2	8	A09	3500_20T21	7844	3281	3018	1	0
2	8	A09	3500_20T21	7845	1042	3032	1	0
2	8	A09	3500_20T21	7846	2255	5815	1	0
2	8	A09	3500_20T21	7847	1006	3142	1	0
2	8	A09	3500_20T21	7848	3510	14352	1	0
2	8	A09	3500_20T21	7849	3923	5460	1	0
2	8	A09	3500_20T21	7850	1016	8303	1	0
2	8	A09	3500_20T21	7851	961	8748	1	0
2	8	A09	3500_20T21	7852	2011	8555	1	0
2	8	A09	3500_20T21	7853	879	10894	1	0
2	8	A09	3500_20T21	7854	2056	8226	1	0
2	8	A09	3500_20T21	7855	2258	7891	1	0
2	8	A09	3500_20T21	7856	2301	3158	1	0
2	8	A09	3500_20T21	7857	2024	5369	1	0
2	8	A09	3500_20T21	7858	990	2729	1	0
2	8	A09	3500_20T21	7859	899	8641	1	0
2	8	A09	3500_20T21	7860	1084	3258	1	0
2	8	A09	3500_20T21	7861	2375	9131	1	0
2	8	A09	3500_20T21	7862	1032	13482	1	0
2	8	A09	3500_20T21	7863	2169	8559	1	0
2	8	A09	3500_20T21	7864	983	8498	1	0
2	8	A09	3500_20T21	7865	1058	5527	1	0
2	8	A09	3500_20T21	7866	950	5682	1	0
2	8	A09	3500_20T21	7867	4797	6219	1	0
2	8	A09	3500_20T21	7868	990	6173	1	0
2	8	A09	3500_20T21	7869	2197	3163	1	0
2	8	A09	3500_20T21	7870	2260	3455	1	0
2	8	A09	3500_20T21	7871	3457	5717	1	0
2	8	A09	3500_20T21	7872	902	5642	1	0
2	8	A09	3500_20T21	7873	2306	8513	1	0
2	8	A09	3500_20T21	7874	3430	8480	1	0
2	8	A09	3500_20T21	7875	2664	3455	1	0
2	8	A09	3500_20T21	7876	2365	8605	1	0
2	8	A09	3500_20T21	7877	3330	3036	1	0
2	8	A09	3500_20T21	7878	3511	7900	1	0
2	8	A09	3500_20T21	7879	945	6104	1	0
2	8	A09	3500_20T21	7880	906	5776	1	0
2	8	A09	3500_20T21	7881	3443	8624	1	0
2	8	A09	3500_20T21	7882	3537	3238	1	0
2	8	A09	3500_20T21	7883	1021	3320	1	0
2	8	A09	3500_20T21	7884	1035	3586	1	0
2	8	A09	3500_20T21	7885	2076	8375	1	0
2	8	A09	3500_20T21	7886	1033	5726	1	0
2	8	A09	3500_20T21	7887	2246	3247	1	0
2	8	A09	3500_20T21	7888	3470	5603	1	0
2	8	A09	3500_20T21	7889	3384	8894	1	0
2	8	A09	3500_20T21	7890	885	8479	1	0
2	8	A09	3500_20T21	7891	921	7967	1	0
2	8	A09	3500_20T21	7892	2066	5595	1	0
2	8	A09	3500_20T21	7893	2259	5444	1	0
2	8	A09	3500_20T21	7894	2206	5998	1	0
2	8	A09	3500_20T21	7895	1990	8233	1	0
2	8	A09	3500_20T21	7896	878	5378	1	0
2	8	A09	3500_20T21	7897	2023	5632	1	0
2	8	A09	3500_20T21	7898	886	8421	1	0
2	8	A09	3500_20T21	7899	4812	6015	1	0
2	8	A09	3500_20T21	7900	2271	3269	1	0
2	8	A09	3500_20T21	7901	3442	5630	1	0
2	8	A09	3500_20T21	7902	909	7698	1	0
2	8	A09	3500_20T21	7903	987	8165	1	0
2	8	A09	3500_20T21	7904	3175	5912	1	0
2	8	A09	3500_20T21	7905	3481	5884	1	0
2	8	A09	3500_20T21	7906	3582	5924	1	0
2	8	A09	3500_20T21	7907	3373	5722	1	0
2	8	A09	3500_20T21	7908	2020	5772	1	0
2	8	A09	3500_20T21	7909	3372	8317	1	0
2	8	A09	3500_20T21	7910	2227	2845	1	0
2	8	A09	3500_20T21	7911	945	5597	1	0
2	8	A09	3500_20T21	7912	938	8558	1	0
2	8	A09	3500_20T21	7913	3320	5715	1	0
2	8	A09	3500_20T21	7914	3637	6077	1	0
2	8	A09	3500_20T21	7915	5801	9235	1	0
2	8	A09	3500_20T21	7916	1022	8571	1	0
2	8	A09	3500_20T21	7917	2319	10178	1	0
2	8	A09	3500_20T21	7918	915	9055	1	0
2	8	A09	3500_20T21	7919	1036	2974	1	0
2	8	A09	3500_20T21	7920	909	8027	1	0
2	8	A09	3500_20T21	7921	2269	8385	1	0
2	8	A09	3500_20T21	7922	2199	5970	1	0
2	8	A09	3500_20T21	7923	3546	6151	1	0
2	8	A09	3500_20T21	7924	4740	6480	1	0
2	8	A09	3500_20T21	7925	928	8341	1	0
2	8	A09	3500_20T21	7926	4618	10252	1	0
2	8	A09	3500_20T21	7927	4955	8213	1	0
2	8	A09	3500_20T21	7928	1077	12850	1	0
2	8	A09	3500_20T21	7929	4905	5775	1	0
2	8	A09	3500_20T21	7930	979	3149	1	0
2	8	A09	3500_20T21	7931	1033	6061	1	0
2	8	A09	3500_20T21	7932	1037	5923	1	0
2	8	A09	3500_20T21	7933	2391	5231	1	0
2	8	A09	3500_20T21	7934	807	13547	1	0
2	8	A09	3500_20T21	7935	4733	5411	1	0
2	8	A09	3500_20T21	7936	4571	8814	1	0
2	8	A09	3500_20T21	7937	2194	3019	1	0
2	8	A09	3500_20T21	7938	3340	12110	1	0
2	8	A09	3500_20T21	7939	3691	5526	1	0
2	8	A09	3500_20T21	7940	2355	5864	1	0
2	8	A09	3500_20T21	7941	3463	6015	1	0
2	8	A09	3500_20T21	7942	1018	5416	1	0
2	8	A09	3500_20T21	7943	950	5858	1	0
2	8	A09	3500_20T21	7944	3327	8328	1	0
2	8	A09	3500_20T21	7945	1079	3450	1	0
2	8	A09	3500_20T21	7946	2189	8436	1	0
2	8	A09	3500_20T21	7947	2130	5418	1	0
2	8	A09	3500_20T21	7948	3793	10853	1	0
2	8	A09	3500_20T21	7949	1014	5222	1	0
2	8	A09	3500_20T21	7950	958	6197	1	0
2	8	A09	3500_20T21	7951	2339	5483	1	0
2	8	A09	3500_20T21	7952	3235	8210	1	0
2	8	A09	3500_20T21	7953	1042	8849	1	0
2	8	A09	3500_20T21	7954	4692	5938	1	0
2	8	A09	3500_20T21	7955	3311	10932	1	0
2	8	A09	3500_20T21	7956	4739	6034	1	0
2	8	A09	3500_20T21	7957	2371	5950	1	0
2	8	A09	3500_20T21	7958	3583	7941	1	0
2	8	A09	3500_20T21	7959	2273	8705	1	0
2	8	A09	3500_20T21	7960	3595	3502	1	0
2	8	A09	3500_20T21	7961	2358	6023	1	0
2	8	A09	3500_20T21	7962	2037	8074	1	0
2	8	A09	3500_20T21	7963	1301	10883	1	0
2	8	A09	3500_20T21	7964	4547	8487	1	0
2	8	A09	3500_20T21	7965	3553	11085	1	0
2	8	A09	3500_20T21	7966	1005	8509	1	0
2	8	A09	3500_20T21	7967	974	6292	1	0
2	8	A09	3500_20T21	7968	5245	6325	1	0
2	8	A09	3500_20T21	7969	1100	3297	1	0
2	8	A09	3500_20T21	7970	983	8334	1	0
2	8	A09	3500_20T21	7971	2153	8389	1	0
2	8	A09	3500_20T21	7972	2030	5706	1	0
2	8	A09	3500_20T21	7973	2248	11492	1	0
2	8	A09	3500_20T21	7974	4670	8368	1	0
2	8	A09	3500_20T21	7975	1048	7895	1	0
2	8	A09	3500_20T21	7976	3537	5991	1	0
2	8	A09	3500_20T21	7977	3593	3253	1	0
2	8	A09	3500_20T21	7978	1091	5792	1	0
2	8	A09	3500_20T21	7979	4672	5795	1	0
2	8	A09	3500_20T21	7980	908	8318	1	0
2	8	A09	3500_20T21	7981	3284	3100	1	0
2	8	A09	3500_20T21	7982	2234	6204	1	0
2	8	A09	3500_20T21	7983	951	5898	1	0
2	8	A09	3500_20T21	7984	1068	3208	1	0
2	8	A09	3500_20T21	7985	2130	8340	1	0
2	8	A09	3500_20T21	7986	7386	3629	1	0
2	8	A09	3500_20T21	7987	2358	8491	1	0
2	8	A09	3500_20T21	7988	6005	7973	1	0
2	8	A09	3500_20T21	7989	2160	3235	1	0
2	8	A09	3500_20T21	7990	4742	13359	1	0
2	8	A09	3500_20T21	7991	2228	4886	1	0
2	8	A09	3500_20T21	7992	3412	5855	1	0
2	8	A09	3500_20T21	7993	994	7997	1	0
2	8	A09	3500_20T21	7994	2316	5858	1	0
2	8	A09	3500_20T21	7995	6017	3461	1	0
2	8	A09	3500_20T21	7996	1002	6156	1	0
2	8	A09	3500_20T21	7997	1008	10664	1	0
2	8	A09	3500_20T21	7998	3536	6159	1	0
2	8	A09	3500_20T21	7999	1026	6516	1	0
2	8	A09	3500_20T21	8000	8732	3127	1	0
2	8	A09	3500_20T21	8001	3274	8488	1	0
2	8	A09	3500_20T21	8002	2195	5468	1	0
2	8	A09	3500_20T21	8003	4811	7878	1	0
2	8	A09	3500_20T21	8004	2294	5799	1	0
2	8	A09	3500_20T21	8005	3396	8250	1	0
2	8	A09	3500_20T21	8006	4664	6189	1	0
2	8	A09	3500_20T21	8007	3597	10416	1	0
2	8	A09	3500_20T21	8008	2323	6005	1	0
2	8	A09	3500_20T21	8009	4737	3117	1	0
2	8	A09	3500_20T21	8010	3272	10740	1	0
2	8	A09	3500_20T21	8011	2082	11519	1	0
2	8	A09	3500_20T21	8012	972	6254	1	0
2	8	A09	3500_20T21	8013	3515	6178	1	0
2	8	A09	3500_20T21	8014	3279	6058	1	0
2	8	A09	3500_20T21	8015	2066	8819	1	0
2	8	A09	3500_20T21	8016	2373	5978	1	0
2	8	A09	3500_20T21	8017	2101	5731	1	0
2	8	A09	3500_20T21	8018	2162	8339	1	0
2	8	A09	3500_20T21	8019	2191	3178	1	0
2	8	A09	3500_20T21	8020	2145	13101	1	0
2	8	A09	3500_20T21	8021	2008	8399	1	0
2	8	A09	3500_20T21	8022	991	8424	1	0
2	8	A09	3500_20T21	8023	3408	11333	1	0
2	8	A09	3500_20T21	8024	4654	14682	1	0
2	8	A09	3500_20T21	8025	2380	6347	1	0
2	8	A09	3500_20T21	8026	944	8153	1	0
2	8	A09	3500_20T21	8027	2165	3155	1	0
2	8	A09	3500_20T21	8028	2294	10532	1	0
2	8	A09	3500_20T21	8029	3379	3144	1	0
2	8	A09	3500_20T21	8030	4873	8342	1	0
2	8	A09	3500_20T21	8031	1067	5732	1	0
2	8	A09	3500_20T21	8032	2123	3185	1	0
2	8	A09	3500_20T21	8033	3618	8907	1	0
2	8	A09	3500_20T21	8034	1997	3464	1	0
2	8	A09	3500_20T21	8035	2326	8909	1	0
2	8	A09	3500_20T21	8036	4774	8798	1	0
2	8	A09	3500_20T21	8037	2203	3147	1	0
2	8	A09	3500_20T21	8038	1058	5992	1	0
2	8	A09	3500_20T21	8039	3179	5593	1	0
2	8	A09	3500_20T21	8040	2355	3117	1	0
2	8	A09	3500_20T21	8041	3584	8809	1	0
2	8	A09	3500_20T21	8042	3590	13484	1	0
2	8	A09	3500_20T21	8043	2086	5214	1	0
2	8	A09	3500_20T21	8044	996	5790	1	0
2	8	A09	3500_20T21	8045	3301	7494	1	0
2	8	A09	3500_20T21	8046	3564	11666	1	0
2	8	A09	3500_20T21	8047	942	8757	1	0
2	8	A09	3500_20T21	8048	2269	8804	1	0
2	8	A09	3500_20T21	8049	5887	9108	1	0
2	8	A09	3500_20T21	8050	2243	6144	1	0
2	8	A09	3500_20T21	8051	2259	11041	1	0
2	8	A09	3500_20T21	8052	3367	8600	1	0
2	8	A09	3500_20T21	8053	3581	5930	1	0
2	8	A09	3500_20T21	8054	1009	6054	1	0
2	8	A09	3500_20T21	8055	2269	8534	1	0
2	8	A09	3500_20T21	8056	2224	6621	1	0
2	8	A09	3500_20T21	8057	2175	14039	1	0
2	8	A09	3500_20T21	8058	1022	5713	1	0
2	8	A09	3500_20T21	8059	3400	5588	1	0
2	8	A09	3500_20T21	8060	3472	5849	1	0
2	8	A09	3500_20T21	8061	1008	8123	1	0
2	8	A09	3500_20T21	8062	2285	6039	1	0
2	8	A09	3500_20T21	8063	3723	6443	1	0
2	8	A09	3500_20T21	8064	2179	5722	1	0
2	8	A09	3500_20T21	8065	3433	2790	1	0
2	8	A09	3500_20T21	8066	2032	12806	1	0
2	8	A09	3500_20T21	8067	2323	8795	1	0
2	8	A09	3500_20T21	8068	1010	7909	1	0
2	8	A09	3500_20T21	8069	3272	5730	1	0
2	8	A09	3500_20T21	8070	1058	3331	1	0
2	8	A09	3500_20T21	8071	2278	8958	1	0
2	8	A09	3500_20T21	8072	2400	11398	1	0
2	8	A09	3500_20T21	8073	3358	6206	1	0
2	8	A09	3500_20T21	8074	2146	8672	1	0
2	8	A09	3500_20T21	8075	2264	6029	1	0
2	8	A09	3500_20T21	8076	2172	8199	1	0
2	8	A09	3500_20T21	8077	980	8495	1	0
2	8	A09	3500_20T21	8078	2213	3216	1	0
2	8	A09	3500_20T21	8079	5945	6112	1	0
2	8	A09	3500_20T21	8080	3609	3199	1	0
2	8	A09	3500_20T21	8081	2319	8759	1	0
2	8	A09	3500_20T21	8082	2176	8227	1	0
2	8	A09	3500_20T21	8083	3385	8237	1	0
2	8	A09	3500_20T21	8084	2424	10810	1	0
2	8	A09	3500_20T21	8085	3470	13647	1	0
2	8	A09	3500_20T21	8086	3540	7826	1	0
2	8	A09	3500_20T21	8087	2128	3289	1	0
2	8	A09	3500_20T21	8088	2455	3194	1	0
2	8	A09	3500_20T21	8089	2262	10905	1	0
2	8	A09	3500_20T21	8090	2142	6185	1	0
2	8	A09	3500_20T21	8091	2090	8032	1	0
2	8	A09	3500_20T21	8092	2184	8043	1	0
2	8	A09	3500_20T21	8093	2167	6473	1	0
2	8	A09	3500_20T21	8094	5758	5702	1	0
2	8	A09	3500_20T21	8095	2178	8430	1	0
2	8	A09	3500_20T21	8096	1008	6002	1	0
2	8	A09	3500_20T21	8097	2247	6285	1	0
2	8	A09	3500_20T21	8098	4464	5738	1	0
2	8	A09	3500_20T21	8099	1002	5278	1	0
2	8	A09	3500_20T21	8100	2253	6304	1	0
2	8	A09	3500_20T21	8101	2173	10403	1	0
2	8	A09	3500_20T21	8102	868	7898	1	0
2	8	A09	3500_20T21	8103	3308	5600	1	0
2	8	A09	3500_20T21	8104	2289	5780	1	0
2	8	A09	3500_20T21	8105	2218	11028	1	0
2	8	A09	3500_20T21	8106	4725	6056	1	0
2	8	A09	3500_20T21	8107	3588	3144	1	0
2	8	A09	3500_20T21	8108	2091	7935	1	0
2	8	A09	3500_20T21	8109	3572	3552	1	0
2	8	A09	3500_20T21	8110	1038	8455	1	0
2	8	A09	3500_20T21	8111	1052	5488	1	0
2	8	A09	3500_20T21	8112	1038	3382	1	0
2	8	A09	3500_20T21	8113	3482	5218	1	0
2	8	A09	3500_20T21	8114	1004	3260	1	0
2	8	A09	3500_20T21	8115	2319	12494	1	0
2	8	A09	3500_20T21	8116	3453	3122	1	0
2	8	A09	3500_20T21	8117	2034	11457	1	0
2	8	A09	3500_20T21	8118	3519	3277	1	0
2	8	A09	3500_20T21	8119	3505	8140	1	0
2	8	A09	3500_20T21	8120	2173	5544	1	0
2	8	A09	3500_20T21	8121	4687	13828	1	0
2	8	A09	3500_20T21	8122	3278	2896	1	0
2	8	A09	3500_20T21	8123	2175	6005	1	0
2	8	A09	3500_20T21	8124	3550	7988	1	0
2	8	A09	3500_20T21	8125	2291	5954	1	0
2	8	A09	3500_20T21	8126	1095	2953	1	0
2	8	A09	3500_20T21	8127	2349	3259	1	0
2	8	A09	3500_20T21	8128	4400	7773	1	0
2	8	A09	3500_20T21	8129	4571	5494	1	0
2	8	A09	3500_20T21	8130	992	8911	1	0
2	8	A09	3500_20T21	8131	2179	5837	1	0
2	8	A09	3500_20T21	8132	2191	3437	1	0
2	8	A09	3500_20T21	8133	3431	11642	1	0
2	8	A09	3500_20T21	8134	1050	3408	1	0
2	8	A09	3500_20T21	8135	2156	3086	1	0
2	8	A09	3500_20T21	8136	2073	11201	1	0
2	8	A09	3500_20T21	8137	3486	3313	1	0
2	8	A09	3500_20T21	8138	1283	10005	0	0
2	8	A09	3500_20T21	8139	948	8760	1	0
2	8	A09	3500_20T21	8140	3402	5791	1	0
2	8	A09	3500_20T21	8141	1989	5397	1	0
2	8	A09	3500_20T21	8142	2370	8083	1	0
2	8	A09	3500_20T21	8143	3419	3139	1	0
2	8	A09	3500_20T21	8144	2224	8227	1	0
2	8	A09	3500_20T21	8145	3123	8336	1	0
2	8	A09	3500_20T21	8146	1041	3418	1	0
2	8	A09	3500_20T21	8147	962	8699	1	0
2	8	A09	3500_20T21	8148	2229	3097	1	0
2	8	A09	3500_20T21	8149	3260	3146	1	0
2	8	A09	3500_20T21	8150	7056	5665	1	0
2	8	A09	3500_20T21	8151	3650	5344	1	0
2	8	A09	3500_20T21	8152	2122	11339	1	0
2	8	A09	3500_20T21	8153	2006	7708	1	0
2	8	A09	3500_20T21	8154	2326	5503	1	0
2	8	A09	3500_20T21	8155	4766	3584	1	0
2	8	A09	3500_20T21	8156	2275	3358	1	0
2	8	A09	3500_20T21	8157	2272	8665	1	0
2	8	A09	3500_20T21	8158	2199	3152	1	0
2	8	A09	3500_20T21	8159	3256	5997	1	0
2	8	A09	3500_20T21	8160	900	7123	1	0
2	8	A09	3500_20T21	8161	2161	12007	1	0
2	8	A09	3500_20T21	8162	2142	8310	1	0
2	8	A09	3500_20T21	8163	2130	7835	1	0
2	8	A09	3500_20T21	8164	2231	8909	1	0
2	8	A09	3500_20T21	8165	3321	5314	1	0
2	8	A09	3500_20T21	8166	3734	5642	1	0
2	8	A09	3500_20T21	8167	3337	4939	1	0
2	8	A09	3500_20T21	8168	1035	7840	1	0
2	8	A09	3500_20T21	8169	1021	13493	1	0
2	8	A09	3500_20T21	8170	1084	3399	1	0
2	8	A09	3500_20T21	8171	3514	5958	1	0
2	8	A09	3500_20T21	8172	2286	8575	1	0
2	8	A09	3500_20T21	8173	3595	6318	1	0
2	8	A09	3500_20T21	8174	943	5441	1	0
2	8	A09	3500_20T21	8175	1001	5717	1	0
2	8	A09	3500_20T21	8176	2133	6457	1	0
2	8	A09	3500_20T21	8177	1258	8560	1	0
2	8	A09	3500_20T21	8178	927	11040	1	0
2	8	A09	3500_20T21	8179	2301	12296	1	0
2	8	A09	3500_20T21	8180	1037	5653	1	0
2	8	A09	3500_20T21	8181	3373	4949	1	0
2	8	A09	3500_20T21	8182	4658	5441	1	0
2	8	A09	3500_20T21	8183	3378	2840	1	0
2	8	A09	3500_20T21	8184	2354	6219	1	0
2	8	A09	3500_20T21	8185	917	11292	1	0
2	8	A09	3500_20T21	8186	2277	5637	1	0
2	8	A09	3500_20T21	8187	5927	5726	1	0
2	8	A09	3500_20T21	8188	2136	13124	1	0
2	8	A09	3500_20T21	8189	977	8188	1	0
2	8	A09	3500_20T21	8190	3333	5778	1	0
2	8	A09	3500_20T21	8191	3590	5940	1	0
2	8	A09	3500_20T21	8192	4433	7652	1	0
2	8	A09	3500_20T21	8193	4873	5575	1	0
2	8	A09	3500_20T21	8194	2111	11481	1	0
2	8	A09	3500_20T21	8195	3516	11353	1	0
2	8	A09	3500_20T21	8196	2163	2854	1	0
2	8	A09	3500_20T21	8197	997	7003	1	0
2	8	A09	3500_20T21	8198	2281	11354	1	0
2	8	A09	3500_20T21	8199	3450	3428	1	0
2	8	A09	3500_20T21	8200	1009	3636	1	0
2	8	A09	3500_20T21	8201	2173	5853	1	0
2	8	A09	3500_20T21	8202	1038	7251	1	0
2	8	A09	3500_20T21	8203	3386	3825	1	0
2	8	A09	3500_20T21	8204	2134	3301	1	0
2	8	A09	3500_20T21	8205	3512	5679	1	0
2	8	A09	3500_20T21	8206	2006	5725	1	0
2	8	A09	3500_20T21	8207	1952	2870	1	0
2	8	A09	3500_20T21	8208	1001	10924	1	0
2	8	A09	3500_20T21	8209	2090	5439	1	0
2	8	A09	3500_20T21	8210	2130	11007	1	0
2	8	A09	3500_20T21	8211	1969	11416	1	0
2	8	A09	3500_20T21	8212	2211	5750	1	0
2	8	A09	3500_20T21	8213	2210	3369	1	0
2	8	A09	3500_20T21	8214	3375	8221	1	0
2	8	A09	3500_20T21	8215	2356	6169	1	0
2	8	A09	3500_20T21	8216	1048	5588	1	0
2	8	A09	3500_20T21	8217	3313	3098	1	0
2	8	A09	3500_20T21	8218	985	8078	1	0
2	8	A09	3500_20T21	8219	3337	8454	1	0
2	8	A09	3500_20T21	8220	2243	6214	1	0
2	8	A09	3500_20T21	8221	3238	5863	1	0
2	8	A09	3500_20T21	8222	4931	3494	1	0
2	8	A09	3500_20T21	8223	1025	10649	1	0
2	8	A09	3500_20T21	8224	5046	8817	1	0
2	8	A09	3500_20T21	8225	2210	8357	1	0
2	8	A09	3500_20T21	8226	1096	8241	1	0
2	8	A09	3500_20T21	8227	2241	5889	1	0
2	8	A09	3500_20T21	8228	1915	10869	1	0
2	8	A09	3500_20T21	8229	1063	3521	1	0
2	8	A09	3500_20T21	8230	3497	9128	1	0
2	8	A09	3500_20T21	8231	2279	3234	1	0
2	8	A09	3500_20T21	8232	3674	8756	1	0
2	8	A09	3500_20T21	8233	922	7969	1	0
2	8	A09	3500_20T21	8234	6012	8424	1	0
2	8	A09	3500_20T21	8235	2138	11730	1	0
2	8	A09	3500_20T21	8236	2149	14083	1	0
2	8	A09	3500_20T21	8237	2413	3246	1	0
2	8	A09	3500_20T21	8238	3514	10740	1	0
2	8	A09	3500_20T21	8239	1046	5965	1	0
2	8	A09	3500_20T21	8240	2363	6103	1	0
2	8	A09	3500_20T21	8241	3418	8878	1	0
2	8	A09	3500_20T21	8242	1106	8567	1	0
2	8	A09	3500_20T21	8243	2233	3142	1	0
2	8	A09	3500_20T21	8244	3298	5646	1	0
2	8	A09	3500_20T21	8245	916	8379	1	0
2	8	A09	3500_20T21	8246	2085	8356	1	0
2	8	A09	3500_20T21	8247	4873	10684	1	0
2	8	A09	3500_20T21	8248	2298	11162	1	0
2	8	A09	3500_20T21	8249	1021	11144	1	0
2	8	A09	3500_20T21	8250	3511	3357	1	0
2	8	A09	3500_20T21	8251	4611	11054	1	0
2	8	A09	3500_20T21	8252	3423	5988	1	0
2	8	A09	3500_20T21	8253	2339	5621	1	0
2	8	A09	3500_20T21	8254	1061	8783	1	0
2	8	A09	3500_20T21	8255	989	5553	1	0
2	8	A09	3500_20T21	8256	1017	5406	1	0
2	8	A09	3500_20T21	8257	3638	6396	1	0
2	8	A09	3500_20T21	8258	3607	15871	1	0
2	8	A09	3500_20T21	8259	2120	8329	1	0
2	8	A09	3500_20T21	8260	3526	3244	1	0
2	8	A09	3500_20T21	8261	2015	5364	1	0
2	8	A09	3500_20T21	8262	3130	3365	1	0
2	8	A09	3500_20T21	8263	2153	3367	1	0
2	8	A09	3500_20T21	8264	2167	5759	1	0
2	8	A09	3500_20T21	8265	4483	3232	1	0
2	8	A09	3500_20T21	8266	4722	6420	1	0
2	8	A09	3500_20T21	8267	2230	2780	1	0
2	8	A09	3500_20T21	8268	1080	3216	1	0
2	8	A09	3500_20T21	8269	1024	2829	1	0
2	8	A09	3500_20T21	8270	3506	8769	1	0
2	8	A09	3500_20T21	8271	2032	5977	1	0
2	8	A09	3500_20T21	8272	6209	8882	1	0
2	8	A09	3500_20T21	8273	2192	5964	1	0
2	8	A09	3500_20T21	8274	4795	11466	1	0
2	8	A09	3500_20T21	8275	1930	11502	1	0
2	8	A09	3500_20T21	8276	876	11069	1	0
2	8	A09	3500_20T21	8277	3399	7768	1	0
2	8	A09	3500_20T21	8278	2254	3545	1	0
2	8	A09	3500_20T21	8279	1004	3195	1	0
2	8	A09	3500_20T21	8280	3328	5647	1	0
2	8	A09	3500_20T21	8281	4601	5800	1	0
2	8	A09	3500_20T21	8282	2365	2801	1	0
2	8	A09	3500_20T21	8283	942	8333	1	0
2	8	A09	3500_20T21	8284	926	8384	1	0
2	8	A09	3500_20T21	8285	2347	7563	1	0
2	8	A09	3500_20T21	8286	1058	6116	1	0
2	8	A09	3500_20T21	8287	2238	13202	1	0
2	8	A09	3500_20T21	8288	1067	8390	1	0
2	8	A09	3500_20T21	8289	2314	7984	1	0
2	8	A09	3500_20T21	8290	1157	3298	1	0
2	8	A09	3500_20T21	8291	3447	8541	1	0
2	8	A09	3500_20T21	8292	1020	3165	1	0
2	8	A09	3500_20T21	8293	4535	6179	1	0
2	8	A09	3500_20T21	8294	2260	3470	1	0
2	8	A09	3500_20T21	8295	7337	5434	1	0
2	8	A09	3500_20T21	8296	3315	3400	1	0
2	8	A09	3500_20T21	8297	992	5810	1	0
2	8	A09	3500_20T21	8298	2328	8593	1	0
2	8	A09	3500_20T21	8299	3569	11013	1	0
2	8	A09	3500_20T21	8300	4784	3646	1	0
2	8	A09	3500_20T21	8301	1031	5795	1	0
2	8	A09	3500_20T21	8302	1043	5721	1	0
2	8	A09	3500_20T21	8303	969	6103	1	0
2	8	A09	3500_20T21	8304	975	12389	1	0
2	8	A09	3500_20T21	8305	2256	10842	1	0
2	8	A09	3500_20T21	8306	2429	5809	1	0
2	8	A09	3500_20T21	8307	976	10789	1	0
2	8	A09	3500_20T21	8308	2187	5547	1	0
2	8	A09	3500_20T21	8309	1087	6118	1	0
2	8	A09	3500_20T21	8310	1055	3406	1	0
2	8	A09	3500_20T21	8311	953	2896	1	0
2	8	A09	3500_20T21	8312	3360	6482	1	0
2	8	A09	3500_20T21	8313	2282	8012	1	0
2	8	A09	3500_20T21	8314	3289	8299	1	0
2	8	A09	3500_20T21	8315	1037	3473	1	0
2	8	A09	3500_20T21	8316	2350	5095	1	0
2	8	A09	3500_20T21	8317	2317	5181	1	0
2	8	A09	3500_20T21	8318	3519	5450	1	0
2	8	A09	3500_20T21	8319	2880	2984	1	0
2	8	A09	3500_20T21	8320	1070	12962	1	0
2	8	A09	3500_20T21	8321	1039	3177	1	0
2	8	A09	3500_20T21	8322	988	3485	1	0
2	8	A09	3500_20T21	8323	2275	8239	1	0
2	8	A09	3500_20T21	8324	1982	5441	1	0
2	8	A09	3500_20T21	8325	3278	10952	1	0
2	8	A09	3500_20T21	8326	1003	5681	1	0
2	8	A09	3500_20T21	8327	2360	5719	1	0
2	8	A09	3500_20T21	8328	3375	3384	1	0
2	8	A09	3500_20T21	8329	4718	8201	1	0
2	8	A09	3500_20T21	8330	3492	6117	1	0
2	8	A09	3500_20T21	8331	1045	3499	1	0
2	8	A09	3500_20T21	8332	2099	8624	1	0
2	8	A09	3500_20T21	8333	1111	3274	1	0
2	8	A09	3500_20T21	8334	926	8414	1	0
2	8	A09	3500_20T21	8335	3597	3281	1	0
2	8	A09	3500_20T21	8336	958	8798	1	0
2	8	A09	3500_20T21	8337	2226	5745	1	0
2	8	A09	3500_20T21	8338	4674	5818	1	0
2	8	A09	3500_20T21	8339	2085	7863	1	0
2	8	A09	3500_20T21	8340	3602	2983	1	0
2	8	A09	3500_20T21	8341	2207	5476	1	0
2	8	A09	3500_20T21	8342	953	5817	1	0
2	8	A09	3500_20T21	8343	1054	5663	1	0
2	8	A09	3500_20T21	8344	989	10339	1	0
2	8	A09	3500_20T21	8345	6384	4445	1	0
2	8	A09	3500_20T21	8346	2221	5920	1	0
2	8	A09	3500_20T21	8347	1047	8249	1	0
2	8	A09	3500_20T21	8348	2164	8258	1	0
2	8	A09	3500_20T21	8349	4825	10418	1	0
2	8	A09	3500_20T21	8350	2044	3745	1	0
2	8	A09	3500_20T21	8351	2018	5757	1	0
2	8	A09	3500_20T21	8352	3232	5489	1	0
2	8	A09	3500_20T21	8353	3478	5581	1	0
2	8	A09	3500_20T21	8354	6098	5992	1	0
2	8	A09	3500_20T21	8355	3507	5664	1	0
2	8	A09	3500_20T21	8356	2345	3084	1	0
2	8	A09	3500_20T21	8357	2256	8362	1	0
2	8	A09	3500_20T21	8358	1020	3158	1	0
2	8	A09	3500_20T21	8359	931	5868	1	0
2	8	A09	3500_20T21	8360	981	8016	1	0
2	8	A09	3500_20T21	8361	1058	3211	1	0
2	8	A09	3500_20T21	8362	3496	3333	1	0
2	8	A09	3500_20T21	8363	3340	5954	1	0
2	8	A09	3500_20T21	8364	906	7508	1	0
2	8	A09	3500_20T21	8365	2053	5798	1	0
2	8	A09	3500_20T21	8366	1031	3162	1	0
2	8	A09	3500_20T21	8367	2214	5723	1	0
2	8	A09	3500_20T21	8368	3558	6260	1	0
2	8	A09	3500_20T21	8369	7302	6097	1	0
2	8	A09	3500_20T21	8370	2142	5644	1	0
2	8	A09	3500_20T21	8371	2314	5920	1	0
2	8	A09	3500_20T21	8372	4476	8272	1	0
2	8	A09	3500_20T21	8373	979	8154	1	0
2	8	A09	3500_20T21	8374	915	8808	1	0
2	8	A09	3500_20T21	8375	867	10950	1	0
2	8	A09	3500_20T21	8376	2260	8550	1	0
2	8	A09	3500_20T21	8377	4773	6386	1	0
2	8	A09	3500_20T21	8378	4606	5647	1	0
2	8	A09	3500_20T21	8379	3588	3105	1	0
2	8	A09	3500_20T21	8380	2170	3130	1	0
2	8	A09	3500_20T21	8381	3323	3409	1	0
2	8	A09	3500_20T21	8382	3418	10556	1	0
2	8	A09	3500_20T21	8383	4533	8656	1	0
2	8	A09	3500_20T21	8384	3582	5936	1	0
2	8	A09	3500_20T21	8385	4727	9045	1	0
2	8	A09	3500_20T21	8386	2196	9140	1	0
2	8	A09	3500_20T21	8387	4774	2970	1	0
2	8	A09	3500_20T21	8388	1937	2889	1	0
2	8	A09	3500_20T21	8389	3590	6033	1	0
2	8	A09	3500_20T21	8390	3261	2908	1	0
2	8	A09	3500_20T21	8391	992	3159	1	0
2	8	A09	3500_20T21	8392	2324	4795	1	0
2	8	A09	3500_20T21	8393	2293	8825	1	0
2	8	A09	3500_20T21	8394	3330	5863	1	0
2	8	A09	3500_20T21	8395	1962	8421	1	0
2	8	A09	3500_20T21	8396	1050	15262	1	0
2	8	A09	3500_20T21	8397	922	11007	1	0
2	8	A09	3500_20T21	8398	4833	8057	1	0
2	8	A09	3500_20T21	8399	3315	5958	1	0
2	8	A09	3500_20T21	8400	4406	5879	1	0
2	8	A09	3500_20T21	8401	2197	6068	1	0
2	8	A09	3500_20T21	8402	4697	5937	1	0
2	8	A09	3500_20T21	8403	2126	10563	1	0
2	8	A09	3500_20T21	8404	2315	4936	1	0
2	8	A09	3500_20T21	8405	1095	8184	1	0
2	8	A09	3500_20T21	8406	6229	6225	1	0
2	8	A09	3500_20T21	8407	2432	3290	1	0
2	8	A09	3500_20T21	8408	3300	8614	1	0
2	8	A09	3500_20T21	8409	1066	8698	1	0
2	8	A09	3500_20T21	8410	1074	5723	1	0
2	8	A09	3500_20T21	8411	3336	5828	1	0
2	8	A09	3500_20T21	8412	4570	8886	1	0
2	8	A09	3500_20T21	8413	2297	3172	1	0
2	8	A09	3500_20T21	8414	3220	3379	1	0
2	8	A09	3500_20T21	8415	2225	5429	1	0
2	8	A09	3500_20T21	8416	2342	3198	1	0
2	8	A09	3500_20T21	8417	3590	13218	1	0
2	8	A09	3500_20T21	8418	4881	8058	1	0
2	8	A09	3500_20T21	8419	3248	10410	1	0
2	8	A09	3500_20T21	8420	1047	5073	1	0
2	8	A09	3500_20T21	8421	3230	3463	1	0
2	8	A09	3500_20T21	8422	2245	8319	1	0
2	8	A09	3500_20T21	8423	2115	5780	1	0
2	8	A09	3500_20T21	8424	3389	8210	1	0
2	8	A09	3500_20T21	8425	3258	11286	1	0
2	8	A09	3500_20T21	8426	981	5669	1	0
2	8	A09	3500_20T21	8427	3496	5857	1	0
2	8	A09	3500_20T21	8428	1938	5127	1	0
2	8	A09	3500_20T21	8429	3553	5964	1	0
2	8	A09	3500_20T21	8430	3541	11780	1	0
2	8	A09	3500_20T21	8431	3554	8357	1	0
2	8	A09	3500_20T21	8432	3564	5916	1	0
2	8	A09	3500_20T21	8433	2157	3137	1	0
2	8	A09	3500_20T21	8434	1930	5643	1	0
2	8	A09	3500_20T21	8435	3178	3223	1	0
2	8	A09	3500_20T21	8436	1995	8751	1	0
2	8	A09	3500_20T21	8437	900	4606	1	0
2	8	A09	3500_20T21	8438	3452	5927	1	0
2	8	A09	3500_20T21	8439	884	13501	1	0
2	8	A09	3500_20T21	8440	4730	11099	1	0
2	8	A09	3500_20T21	8441	4820	5879	1	0
2	8	A09	3500_20T21	8442	870	11038	1	0
2	8	A09	3500_20T21	8443	3377	7896	1	0
2	8	A09	3500_20T21	8444	2350	10953	1	0
2	8	A09	3500_20T21	8445	2268	7862	1	0
2	8	A09	3500_20T21	8446	1030	11108	1	0
2	8	A09	3500_20T21	8447	2370	6082	1	0
2	8	A09	3500_20T21	8448	2314	9058	1	0
2	8	A09	3500_20T21	8449	2141	5886	1	0
2	8	A09	3500_20T21	8450	3516	5594	1	0
2	8	A09	3500_20T21	8451	2258	5766	1	0
2	8	A09	3500_20T21	8452	3336	3492	1	0
2	8	A09	3500_20T21	8453	2378	11141	1	0
2	8	A09	3500_20T21	8454	3452	11956	1	0
2	8	A09	3500_20T21	8455	2319	3323	1	0
2	8	A09	3500_20T21	8456	2001	3203	1	0
2	8	A09	3500_20T21	8457	2026	5745	1	0
2	8	A09	3500_20T21	8458	2136	3182	1	0
2	8	A09	3500_20T21	8459	2131	3442	1	0
2	8	A09	3500_20T21	8460	2071	8427	1	0
2	8	A09	3500_20T21	8461	998	8586	1	0
2	8	A09	3500_20T21	8462	3416	5353	1	0
2	8	A09	3500_20T21	8463	1000	5406	1	0
2	8	A09	3500_20T21	8464	2199	10477	1	0
2	8	A09	3500_20T21	8465	2006	3115	1	0
2	8	A09	3500_20T21	8466	1948	3280	1	0
2	8	A09	3500_20T21	8467	3426	8577	1	0
2	8	A09	3500_20T21	8468	2176	10999	1	0
2	8	A09	3500_20T21	8469	3450	6053	1	0
2	8	A09	3500_20T21	8470	904	5834	1	0
2	8	A09	3500_20T21	8471	3270	5174	1	0
2	8	A09	3500_20T21	8472	1890	6034	1	0
2	8	A09	3500_20T21	8473	854	12010	0	0
2	8	A09	3500_20T21	8474	2203	11135	1	0
2	8	A09	3500_20T21	8475	2227	8170	1	0
2	8	A09	3500_20T21	8476	2045	10905	1	0
2	8	A09	3500_20T21	8477	2166	8627	1	0
2	8	A09	3500_20T21	8478	2253	5959	1	0
2	8	A09	3500_20T21	8479	3269	5371	1	0
2	8	A09	3500_20T21	8480	3349	3321	1	0
2	8	A09	3500_20T21	8481	2314	10870	1	0
2	8	A09	3500_20T21	8482	4856	10582	1	0
2	8	A09	3500_20T21	8483	2210	6152	1	0
2	8	A09	3500_20T21	8484	4822	5894	1	0
2	8	A09	3500_20T21	8485	2254	5713	1	0
2	8	A09	3500_20T21	8486	967	6077	1	0
2	8	A09	3500_20T21	8487	2185	5689	1	0
2	8	A09	3500_20T21	8488	2243	5691	1	0
2	8	A09	3500_20T21	8489	3217	3281	1	0
2	8	A09	3500_20T21	8490	1009	10973	1	0
2	8	A09	3500_20T21	8491	1024	5626	1	0
2	8	A09	3500_20T21	8492	1986	3063	1	0
2	8	A09	3500_20T21	8493	891	8292	1	0
2	8	A09	3500_20T21	8494	948	10552	1	0
2	8	A09	3500_20T21	8495	2330	6176	1	0
2	8	A09	3500_20T21	8496	983	5507	1	0
2	8	A09	3500_20T21	8497	1004	6271	1	0
2	8	A09	3500_20T21	8498	2320	5432	1	0
2	8	A09	3500_20T21	8499	2365	6304	1	0
2	8	A09	3500_20T21	8500	3233	8536	1	0
2	8	A09	3500_20T21	8501	4718	8081	1	0
2	8	A09	3500_20T21	8502	1519	4926	1	0
2	8	A09	3500_20T21	8503	948	5784	1	0
2	8	A09	3500_20T21	8504	4540	5463	1	0
2	8	A09	3500_20T21	8505	4824	3225	1	0
2	8	A09	3500_20T21	8506	2315	8132	1	0
2	8	A09	3500_20T21	8507	2222	7973	1	0
2	8	A09	3500_20T21	8508	2148	5301	1	0
2	8	A09	3500_20T21	8509	2294	5753	1	0
2	8	A09	3500_20T21	8510	1068	8549	1	0
2	8	A09	3500_20T21	8511	981	5929	1	0
2	8	A09	3500_20T21	8512	2287	7926	1	0
2	8	A09	3500_20T21	8513	1886	10477	1	0
2	8	A09	3500_20T21	8514	2242	3198	1	0
2	8	A09	3500_20T21	8515	2115	3339	1	0
2	8	A09	3500_20T21	8516	2081	5817	1	0
2	8	A09	3500_20T21	8517	1001	5426	1	0
2	8	A09	3500_20T21	8518	1023	9105	1	0
2	8	A09	3500_20T21	8519	972	8123	1	0
2	8	A09	3500_20T21	8520	1995	11673	1	0
2	8	A09	3500_20T21	8521	2213	9018	1	0
2	8	A09	3500_20T21	8522	2160	5750	1	0
2	8	A09	3500_20T21	8523	1041	10706	1	0
2	8	A09	3500_20T21	8524	1059	3372	1	0
2	8	A09	3500_20T21	8525	2164	3000	1	0
2	8	A09	3500_20T21	8526	4484	8235	1	0
2	8	A09	3500_20T21	8527	3530	4651	1	0
2	8	A09	3500_20T21	8528	3460	10925	1	0
2	8	A09	3500_20T21	8529	2140	3387	1	0
2	8	A09	3500_20T21	8530	2154	8671	1	0
2	8	A09	3500_20T21	8531	977	5149	1	0
2	8	A09	3500_20T21	8532	3678	8069	1	0
2	8	A09	3500_20T21	8533	2243	3249	1	0
2	8	A09	3500_20T21	8534	2262	5341	1	0
2	8	A09	3500_20T21	8535	3350	8199	1	0
2	8	A09	3500_20T21	8536	941	10183	1	0
2	8	A09	3500_20T21	8537	989	3099	1	0
2	8	A09	3500_20T21	8538	3388	8422	1	0
2	8	A09	3500_20T21	8539	2086	11208	1	0
2	8	A09	3500_20T21	8540	4762	5711	1	0
2	8	A09	3500_20T21	8541	2161	9091	1	0
2	8	A09	3500_20T21	8542	3456	6462	1	0
2	8	A09	3500_20T21	8543	3327	6025	1	0
2	8	A09	3500_20T21	8544	1040	5815	1	0
2	8	A09	3500_20T21	8545	2010	11581	1	0
2	8	A09	3500_20T21	8546	3438	3524	1	0
2	8	A09	3500_20T21	8547	3449	2906	1	0
2	8	A09	3500_20T21	8548	2099	5781	1	0
2	8	A09	3500_20T21	8549	3489	11473	1	0
2	8	A09	3500_20T21	8550	996	10896	1	0
2	8	A09	3500_20T21	8551	1045	8195	1	0
2	8	A09	3500_20T21	8552	2343	7969	1	0
2	8	A09	3500_20T21	8553	2217	3328	1	0
2	8	A09	3500_20T21	8554	2320	3385	1	0
2	8	A09	3500_20T21	8555	5054	6340	1	0
2	8	A09	3500_20T21	8556	1103	3293	1	0
2	8	A09	3500_20T21	8557	2341	13804	1	0
2	8	A09	3500_20T21	8558	1036	5392	1	0
2	8	A09	3500_20T21	8559	867	10854	1	0
2	8	A09	3500_20T21	8560	1023	5372	1	0
2	8	A09	3500_20T21	8561	1076	3351	1	0
2	8	A09	3500_20T21	8562	995	2932	1	0
2	8	A09	3500_20T21	8563	4547	7929	1	0
2	8	A09	3500_20T21	8564	4601	3150	1	0
2	8	A09	3500_20T21	8565	4495	3363	1	0
2	8	A09	3500_20T21	8566	2277	3136	1	0
2	8	A09	3500_20T21	8567	3361	3249	1	0
2	8	A09	3500_20T21	8568	2286	3225	1	0
2	8	A09	3500_20T21	8569	4656	5736	1	0
2	8	A09	3500_20T21	8570	3317	2900	1	0
2	8	A09	3500_20T21	8571	2045	5353	1	0
2	8	A09	3500_20T21	8572	2260	5691	1	0
2	8	A09	3500_20T21	8573	2009	5850	1	0
2	8	A09	3500_20T21	8574	1055	5739	1	0
2	8	A09	3500_20T21	8575	947	8590	1	0
2	8	A09	3500_20T21	8576	3372	9032	1	0
2	8	A09	3500_20T21	8577	2215	6602	1	0
2	8	A09	3500_20T21	8578	1054	3025	1	0
2	8	A09	3500_20T21	8579	2236	10976	1	0
2	8	A09	3500_20T21	8580	946	8280	1	0
2	8	A09	3500_20T21	8581	3352	13012	1	0
2	8	A09	3500_20T21	8582	2222	8900	1	0
2	8	A09	3500_20T21	8583	1007	8769	1	0
2	8	A09	3500_20T21	8584	2101	13728	1	0
2	8	A09	3500_20T21	8585	1042	3249	1	0
2	8	A09	3500_20T21	8586	2230	3433	1	0
2	8	A09	3500_20T21	8587	3577	3262	1	0
2	8	A09	3500_20T21	8588	3140	5413	1	0
2	8	A09	3500_20T21	8589	2017	5973	1	0
2	8	A09	3500_20T21	8590	4241	6041	1	0
2	8	A09	3500_20T21	8591	1015	6090	1	0
2	8	A09	3500_20T21	8592	2271	6026	1	0
2	8	A09	3500_20T21	8593	975	10231	1	0
2	8	A09	3500_20T21	8594	3258	3188	1	0
2	8	A09	3500_20T21	8595	1016	5498	1	0
2	8	A09	3500_20T21	8596	2161	3294	1	0
2	8	A09	3500_20T21	8597	4644	10459	1	0
2	8	A09	3500_20T21	8598	989	5920	1	0
2	8	A09	3500_20T21	8599	2251	6014	1	0
2	8	A09	3500_20T21	8600	1078	3328	1	0
2	8	A09	3500_20T21	8601	3153	3267	1	0
2	8	A09	3500_20T21	8602	6118	7631	1	0
2	8	A09	3500_20T21	8603	2011	11041	1	0
2	8	A09	3500_20T21	8604	959	8029	1	0
2	8	A09	3500_20T21	8605	3625	5968	1	0
2	8	A09	3500_20T21	8606	1047	3220	1	0
2	8	A09	3500_20T21	8607	3528	3498	1	0
2	8	A09	3500_20T21	8608	2011	5585	1	0
2	8	A09	3500_20T21	8609	3051	5404	1	0
2	8	A09	3500_20T21	8610	2359	5250	1	0
2	8	A09	3500_20T21	8611	2024	7457	1	0
2	8	A09	3500_20T21	8612	2326	9025	1	0
2	8	A09	3500_20T21	8613	926	3082	1	0
2	8	A09	3500_20T21	8614	1056	8836	1	0
2	8	A09	3500_20T21	8615	2208	10818	1	0
2	8	A09	3500_20T21	8616	1095	3686	1	0
2	8	A09	3500_20T21	8617	3119	5537	1	0
2	8	A09	3500_20T21	8618	2249	10769	1	0
2	8	A09	3500_20T21	8619	2217	8680	1	0
2	8	A09	3500_20T21	8620	2210	6135	1	0
2	8	A09	3500_20T21	8621	935	11018	1	0
2	8	A09	3500_20T21	8622	2184	6120	1	0
2	8	A09	3500_20T21	8623	2251	3194	1	0
2	8	A09	3500_20T21	8624	2371	11107	1	0
2	8	A09	3500_20T21	8625	985	13264	1	0
2	8	A09	3500_20T21	8626	979	6089	1	0
2	8	A09	3500_20T21	8627	4807	5836	1	0
2	8	A09	3500_20T21	8628	3368	3110	1	0
2	8	A09	3500_20T21	8629	975	5767	1	0
2	8	A09	3500_20T21	8630	1038	6191	1	0
2	8	A09	3500_20T21	8631	5765	6554	1	0
2	8	A09	3500_20T21	8632	3622	5946	1	0
2	8	A09	3500_20T21	8633	2006	5934	1	0
2	8	A09	3500_20T21	8634	1949	6312	1	0
2	8	A09	3500_20T21	8635	3111	8535	1	0
2	8	A09	3500_20T21	8636	1235	7889	1	0
2	8	A09	3500_20T21	8637	3455	8291	1	0
2	8	A09	3500_20T21	8638	866	7953	1	0
2	8	A09	3500_20T21	8639	2216	8346	1	0
2	8	A09	3500_20T21	8640	929	3177	1	0
2	8	A09	3500_20T21	8641	3396	8574	1	0
2	8	A09	3500_20T21	8642	4672	10583	1	0
2	8	A09	3500_20T21	8643	2236	3137	1	0
2	8	A09	3500_20T21	8644	3262	8187	1	0
2	8	A09	3500_20T21	8645	3390	10899	1	0
2	8	A09	3500_20T21	8646	3315	10929	1	0
2	8	A09	3500_20T21	8647	1982	8221	1	0
2	8	A09	3500_20T21	8648	2195	8557	1	0
2	8	A09	3500_20T21	8649	2258	3377	1	0
2	8	A09	3500_20T21	8650	2131	10494	1	0
2	8	A09	3500_20T21	8651	3573	8850	1	0
2	8	A09	3500_20T21	8652	6193	5762	1	0
2	8	A09	3500_20T21	8653	3067	3165	1	0
2	8	A09	3500_20T21	8654	3200	10725	1	0
2	8	A09	3500_20T21	8655	4579	5982	1	0
2	8	A09	3500_20T21	8656	2002	6066	1	0
2	8	A09	3500_20T21	8657	945	13396	1	0
2	8	A09	3500_20T21	8658	1003	8581	1	0
2	8	A09	3500_20T21	8659	2240	6001	1	0
2	8	A09	3500_20T21	8660	2360	3341	1	0
2	8	A09	3500_20T21	8661	3371	3403	1	0
2	8	A09	3500_20T21	8662	2320	5751	1	0
2	8	A09	3500_20T21	8663	2149	7039	1	0
2	8	A09	3500_20T21	8664	3244	8716	1	0
2	8	A09	3500_20T21	8665	5751	3236	1	0
2	8	A09	3500_20T21	8666	2155	5502	1	0
2	8	A09	3500_20T21	8667	2200	10862	1	0
2	8	A09	3500_20T21	8668	2148	5965	1	0
2	8	A09	3500_20T21	8669	3490	5756	1	0
2	8	A09	3500_20T21	8670	4984	6306	1	0
2	8	A09	3500_20T21	8671	3395	3432	1	0
2	8	A09	3500_20T21	8672	969	3089	1	0
2	8	A09	3500_20T21	8673	3445	8409	1	0
2	8	A09	3500_20T21	8674	4706	5749	1	0
2	8	A09	3500_20T21	8675	994	2954	1	0
2	8	A09	3500_20T21	8676	3477	8826	1	0
2	8	A09	3500_20T21	8677	6191	8148	1	0
2	8	A09	3500_20T21	8678	8345	5435	1	0
2	8	A09	3500_20T21	8679	1938	8057	1	0
2	8	A09	3500_20T21	8680	2096	8722	1	0
2	8	A09	3500_20T21	8681	3486	6124	1	0
2	8	A09	3500_20T21	8682	2193	6191	1	0
2	8	A09	3500_20T21	8683	967	5173	1	0
2	8	A09	3500_20T21	8684	3486	14006	1	0
2	8	A09	3500_20T21	8685	3339	8939	1	0
2	8	A09	3500_20T21	8686	2190	6237	1	0
2	8	A09	3500_20T21	8687	3112	8420	1	0
2	8	A09	3500_20T21	8688	2290	11460	1	0
2	8	A09	3500_20T21	8689	949	9040	1	0
2	8	A09	3500_20T21	8690	2327	8537	1	0
2	8	A09	3500_20T21	8691	924	8063	1	0
2	8	A09	3500_20T21	8692	4964	8488	1	0
2	8	A09	3500_20T21	8693	2056	5666	1	0
2	8	A09	3500_20T21	8694	3521	2794	1	0
2	8	A09	3500_20T21	8695	4793	5872	1	0
2	8	A09	3500_20T21	8696	2124	13232	1	0
2	8	A09	3500_20T21	8697	2204	3388	1	0
2	8	A09	3500_20T21	8698	3556	3422	1	0
2	8	A09	3500_20T21	8699	4663	8822	1	0
2	8	A09	3500_20T21	8700	3628	5445	1	0
2	8	A09	3500_20T21	8701	936	5382	1	0
2	8	A09	3500_20T21	8702	3334	5539	1	0
2	8	A09	3500_20T21	8703	1075	2841	1	0
2	8	A09	3500_20T21	8704	2170	10643	1	0
2	8	A09	3500_20T21	8705	2107	5930	1	0
2	8	A09	3500_20T21	8706	3514	3336	1	0
2	8	A09	3500_20T21	8707	979	13894	1	0
2	8	A09	3500_20T21	8708	3483	8689	1	0
2	8	A09	3500_20T21	8709	935	8449	1	0
2	8	A09	3500_20T21	8710	1959	5158	1	0
2	8	A09	3500_20T21	8711	2228	5441	1	0
2	8	A09	3500_20T21	8712	3516	6072	1	0
2	8	A09	3500_20T21	8713	2322	3536	1	0
2	8	A09	3500_20T21	8714	1076	5944	1	0
2	8	A09	3500_20T21	8715	2292	5252	1	0
2	8	A09	3500_20T21	8716	2281	10641	1	0
2	8	A09	3500_20T21	8717	845	13452	1	0
2	8	A09	3500_20T21	8718	3456	7389	1	0
2	8	A09	3500_20T21	8719	1041	5784	1	0
2	8	A09	3500_20T21	8720	4377	6097	1	0
2	8	A09	3500_20T21	8721	939	7966	1	0
2	8	A09	3500_20T21	8722	2039	8954	1	0
2	8	A09	3500_20T21	8723	2302	3235	1	0
2	8	A09	3500_20T21	8724	2192	5965	1	0
2	8	A09	3500_20T21	8725	1008	5723	1	0
2	8	A09	3500_20T21	8726	936	8500	1	0
2	8	A09	3500_20T21	8727	1023	2920	1	0
2	8	A09	3500_20T21	8728	3988	8426	1	0
2	8	A09	3500_20T21	8729	3418	16508	1	0
2	8	A09	3500_20T21	8730	1001	5234	1	0
2	8	A09	3500_20T21	8731	4581	5326	1	0
2	8	A09	3500_20T21	8732	2232	6020	1	0
2	8	A09	3500_20T21	8733	4670	8317	1	0
2	8	A09	3500_20T21	8734	3225	3162	1	0
2	8	A09	3500_20T21	8735	2234	3529	1	0
2	8	A09	3500_20T21	8736	3330	11074	1	0
2	8	A09	3500_20T21	8737	3563	3197	1	0
2	8	A09	3500_20T21	8738	3498	2763	1	0
2	8	A09	3500_20T21	8739	3151	8466	1	0
2	8	A09	3500_20T21	8740	1039	3378	1	0
2	8	A09	3500_20T21	8741	975	8126	1	0
2	8	A09	3500_20T21	8742	2223	3756	1	0
2	8	A09	3500_20T21	8743	2120	5986	1	0
2	8	A09	3500_20T21	8744	942	11074	1	0
2	8	A09	3500_20T21	8745	2233	3495	1	0
2	8	A09	3500_20T21	8746	4708	11066	1	0
2	8	A09	3500_20T21	8747	3353	5715	1	0
2	8	A09	3500_20T21	8748	3573	5523	1	0
2	8	A09	3500_20T21	8749	3503	6037	1	0
2	8	A09	3500_20T21	8750	3123	10455	1	0
2	8	A09	3500_20T21	8751	1059	7937	1	0
2	8	A09	3500_20T21	8752	2153	7324	1	0
2	8	A09	3500_20T21	8753	7610	6597	1	0
2	8	A09	3500_20T21	8754	3258	3285	1	0
2	8	A09	3500_20T21	8755	975	9539	1	0
2	8	A09	3500_20T21	8756	4619	4893	1	0
2	8	A09	3500_20T21	8757	3449	8198	1	0
2	8	A09	3500_20T21	8758	4648	9278	1	0
2	8	A09	3500_20T21	8759	2269	5535	1	0
2	8	A09	3500_20T21	8760	2276	7256	1	0
2	8	A09	3500_20T21	8761	1040	5544	1	0
2	8	A09	3500_20T21	8762	2235	6235	1	0
2	8	A09	3500_20T21	8763	3471	8314	1	0
2	8	A09	3500_20T21	8764	3626	8667	1	0
2	8	A09	3500_20T21	8765	3487	5606	1	0
2	8	A09	3500_20T21	8766	2984	2953	1	0
2	8	A09	3500_20T21	8767	3085	10500	1	0
2	8	A09	3500_20T21	8768	1053	2947	1	0
2	8	A09	3500_20T21	8769	967	6063	1	0
2	8	A09	3500_20T21	8770	2256	8522	1	0
2	8	A09	3500_20T21	8771	3528	10789	1	0
2	8	A09	3500_20T21	8772	3128	3265	1	0
2	8	A09	3500_20T21	8773	2264	5791	1	0
2	8	A09	3500_20T21	8774	2087	8580	1	0
2	8	A09	3500_20T21	8775	2179	6150	1	0
2	8	A09	3500_20T21	8776	3511	4999	1	0
2	8	A09	3500_20T21	8777	1022	8235	1	0
2	8	A09	3500_20T21	8778	3422	5481	1	0
2	8	A09	3500_20T21	8779	2089	8138	1	0
2	8	A09	3500_20T21	8780	2218	3292	1	0
2	8	A09	3500_20T21	8781	1055	3342	1	0
2	8	A09	3500_20T21	8782	976	6102	1	0
2	8	A09	3500_20T21	8783	1060	2993	1	0
2	8	A09	3500_20T21	8784	3579	5693	1	0
2	8	A09	3500_20T21	8785	969	5577	1	0
2	8	A09	3500_20T21	8786	1070	8595	1	0
2	8	A09	3500_20T21	8787	4644	3310	1	0
2	8	A09	3500_20T21	8788	2232	7532	1	0
2	8	A09	3500_20T21	8789	2248	5537	1	0
2	8	A09	3500_20T21	8790	3439	8595	1	0
2	8	A09	3500_20T21	8791	960	5682	1	0
2	8	A09	3500_20T21	8792	3405	2972	1	0
2	8	A09	3500_20T21	8793	2164	3157	1	0
2	8	A09	3500_20T21	8794	2083	11239	1	0
2	8	A09	3500_20T21	8795	2120	6480	1	0
2	8	A09	3500_20T21	8796	3247	2811	1	0
2	8	A09	3500_20T21	8797	6015	6086	1	0
2	8	A09	3500_20T21	8798	2234	5274	1	0
2	8	A09	3500_20T21	8799	4972	11047	1	0
2	8	A09	3500_20T21	8800	3443	3168	1	0
2	8	A09	3500_20T21	8801	4931	8061	1	0
2	8	A09	3500_20T21	8802	1970	3323	1	0
2	8	A09	3500_20T21	8803	4762	6656	1	0
2	8	A09	3500_20T21	8804	917	7687	1	0
2	8	A09	3500_20T21	8805	2243	8422	1	0
2	8	A09	3500_20T21	8806	1055	3196	1	0
2	8	A09	3500_20T21	8807	2167	5878	1	0
2	8	A09	3500_20T21	8808	2278	8248	1	0
2	8	A09	3500_20T21	8809	5707	7412	1	0
2	8	A09	3500_20T21	8810	1018	5788	1	0
2	8	A09	3500_20T21	8811	2133	3202	1	0
2	8	A09	3500_20T21	8812	2267	8083	1	0
2	8	A09	3500_20T21	8813	1052	2883	1	0
2	8	A09	3500_20T21	8814	996	3132	1	0
2	8	A09	3500_20T21	8815	992	5974	1	0
2	8	A09	3500_20T21	8816	2009	2925	1	0
2	8	A09	3500_20T21	8817	3382	5544	1	0
2	8	A09	3500_20T21	8818	950	10220	1	0
2	8	A09	3500_20T21	8819	1076	5130	1	0
2	8	A09	3500_20T21	8820	2366	8782	1	0
2	8	A09	3500_20T21	8821	2309	5392	1	0
2	8	A09	3500_20T21	8822	4791	6257	1	0
2	8	A09	3500_20T21	8823	3474	5753	1	0
2	8	A09	3500_20T21	8824	2365	5678	1	0
2	8	A09	3500_20T21	8825	3544	11188	1	0
2	8	A09	3500_20T21	8826	3531	8603	1	0
2	8	A09	3500_20T21	8827	3432	7980	1	0
2	8	A09	3500_20T21	8828	2183	5971	1	0
2	8	A09	3500_20T21	8829	2207	2995	1	0
2	8	A09	3500_20T21	8830	2073	12130	1	0
2	8	A09	3500_20T21	8831	986	3200	1	0
2	8	A09	3500_20T21	8832	1049	7388	1	0
2	8	A09	3500_20T21	8833	1927	5524	1	0
2	8	A09	3500_20T21	8834	2168	6175	1	0
2	8	A09	3500_20T21	8835	2057	10771	1	0
2	8	A09	3500_20T21	8836	4633	7864	1	0
2	8	A09	3500_20T21	8837	4835	5845	1	0
2	8	A09	3500_20T21	8838	2232	9651	1	0
2	8	A09	3500_20T21	8839	3523	3293	1	0
2	8	A09	3500_20T21	8840	3599	8709	1	0
2	8	A09	3500_20T21	8841	2359	11818	1	0
2	8	A09	3500_20T21	8842	2263	11191	1	0
2	8	A09	3500_20T21	8843	1037	5870	1	0
2	8	A09	3500_20T21	8844	897	8138	1	0
2	8	A09	3500_20T21	8845	2251	3154	1	0
2	8	A09	3500_20T21	8846	2252	8790	1	0
2	8	A09	3500_20T21	8847	1982	10184	1	0
2	8	A09	3500_20T21	8848	2293	5202	1	0
2	8	A09	3500_20T21	8849	1105	3058	1	0
2	8	A09	3500_20T21	8850	3291	5376	1	0
2	8	A09	3500_20T21	8851	3613	2965	1	0
2	8	A09	3500_20T21	8852	2186	11268	1	0
2	8	A09	3500_20T21	8853	2004	5877	1	0
2	8	A09	3500_20T21	8854	5798	3141	1	0
2	8	A09	3500_20T21	8855	3448	3291	1	0
2	8	A09	3500_20T21	8856	3367	3268	1	0
2	8	A09	3500_20T21	8857	2207	3236	1	0
2	8	A09	3500_20T21	8858	2368	5218	1	0
2	8	A09	3500_20T21	8859	976	11339	1	0
2	8	A09	3500_20T21	8860	1006	8263	1	0
2	8	A09	3500_20T21	8861	968	15716	1	0
2	8	A09	3500_20T21	8862	2184	5710	1	0
2	8	A09	3500_20T21	8863	966	8581	1	0
2	8	A09	3500_20T21	8864	1943	5517	1	0
2	8	A09	3500_20T21	8865	990	8063	1	0
2	8	A09	3500_20T21	8866	2360	5512	1	0
2	8	A09	3500_20T21	8867	3173	6102	1	0
2	8	A09	3500_20T21	8868	3150	2705	1	0
2	8	A09	3500_20T21	8869	2080	4891	1	0
2	8	A09	3500_20T21	8870	2266	3020	1	0
2	8	A09	3500_20T21	8871	2233	10945	1	0
2	8	A09	3500_20T21	8872	2280	8775	1	0
2	8	A09	3500_20T21	8873	2185	8690	1	0
2	8	A09	3500_20T21	8874	3523	5733	1	0
2	8	A09	3500_20T21	8875	1056	5919	1	0
2	8	A09	3500_20T21	8876	1074	5783	1	0
2	8	A09	3500_20T21	8877	2140	5726	1	0
2	8	A09	3500_20T21	8878	1080	5567	1	0
2	8	A09	3500_20T21	8879	2088	3300	1	0
2	8	A09	3500_20T21	8880	3413	12065	1	0
2	8	A09	3500_20T21	8881	1080	8170	1	0
2	8	A09	3500_20T21	8882	3562	6132	1	0
2	8	A09	3500_20T21	8883	3308	5439	1	0
2	8	A09	3500_20T21	8884	4679	5543	1	0
2	8	A09	3500_20T21	8885	6077	6087	1	0
2	8	A09	3500_20T21	8886	912	11043	1	0
2	8	A09	3500_20T21	8887	1010	10453	1	0
2	8	A09	3500_20T21	8888	999	3364	1	0
2	8	A09	3500_20T21	8889	4384	8891	1	0
2	8	A09	3500_20T21	8890	3525	7869	1	0
2	8	A09	3500_20T21	8891	4315	6722	0	0
2	8	A09	3500_20T21	8892	3636	3625	1	0
2	8	A09	3500_20T21	8893	928	5699	1	0
2	8	A09	3500_20T21	8894	1081	2940	1	0
2	8	A09	3500_20T21	8895	3537	6338	1	0
2	8	A09	3500_20T21	8896	4576	5492	1	0
2	8	A09	3500_20T21	8897	2092	10546	1	0
2	8	A09	3500_20T21	8898	5175	6782	1	0
2	8	A09	3500_20T21	8899	1076	3042	1	0
2	8	A09	3500_20T21	8900	1949	6161	1	0
2	8	A09	3500_20T21	8901	5945	6233	1	0
2	8	A09	3500_20T21	8902	967	10858	1	0
2	8	A09	3500_20T21	8903	3303	2964	1	0
2	8	A09	3500_20T21	8904	2261	10850	1	0
2	8	A09	3500_20T21	8905	3673	3182	1	0
2	8	A09	3500_20T21	8906	876	11177	1	0
2	8	A09	3500_20T21	8907	1049	2774	1	0
2	8	A09	3500_20T21	8908	3335	5836	1	0
2	8	A09	3500_20T21	8909	3561	3097	1	0
2	8	A09	3500_20T21	8910	2334	5998	1	0
2	8	A09	3500_20T21	8911	2322	5774	1	0
2	8	A09	3500_20T21	8912	1982	5425	1	0
2	8	A09	3500_20T21	8913	2272	3460	1	0
2	8	A09	3500_20T21	8914	955	8243	1	0
2	8	A09	3500_20T21	8915	3605	9024	1	0
2	8	A09	3500_20T21	8916	2084	8700	1	0
2	8	A09	3500_20T21	8917	3519	8199	1	0
2	8	A09	3500_20T21	8918	961	5795	1	0
2	8	A09	3500_20T21	8919	3393	2965	1	0
2	8	A09	3500_20T21	8920	1924	10973	1	0
2	8	A09	3500_20T21	8921	3776	3605	1	0
2	8	A09	3500_20T21	8922	1044	5943	1	0
2	8	A09	3500_20T21	8923	3330	6001	1	0
2	8	A09	3500_20T21	8924	2215	8271	1	0
2	8	A09	3500_20T21	8925	3700	10429	1	0
2	8	A09	3500_20T21	8926	3456	5678	1	0
2	8	A09	3500_20T21	8927	3531	5912	1	0
2	8	A09	3500_20T21	8928	3316	5721	1	0
2	8	A09	3500_20T21	8929	4207	8016	1	0
2	8	A09	3500_20T21	8930	2327	3204	1	0
2	8	A09	3500_20T21	8931	4624	6178	1	0
2	8	A09	3500_20T21	8932	2147	5729	1	0
2	8	A09	3500_20T21	8933	954	11039	1	0
2	8	A09	3500_20T21	8934	1069	8479	1	0
2	8	A09	3500_20T21	8935	3577	8388	1	0
2	8	A09	3500_20T21	8936	1067	7995	1	0
2	8	A09	3500_20T21	8937	1111	5872	1	0
2	8	A09	3500_20T21	8938	2175	13446	1	0
2	8	A09	3500_20T21	8939	3508	11475	1	0
2	8	A09	3500_20T21	8940	2246	5372	1	0
2	8	A09	3500_20T21	8941	1036	3095	1	0
2	8	A09	3500_20T21	8942	3589	6124	1	0
2	8	A09	3500_20T21	8943	3325	8279	1	0
2	8	A09	3500_20T21	8944	2111	5905	1	0
2	8	A09	3500_20T21	8945	3506	3091	1	0
2	8	A09	3500_20T21	8946	4746	11053	1	0
2	8	A09	3500_20T21	8947	2297	8326	1	0
2	8	A09	3500_20T21	8948	3402	3456	1	0
2	8	A09	3500_20T21	8949	1026	5882	1	0
2	8	A09	3500_20T21	8950	2323	5833	1	0
2	8	A09	3500_20T21	8951	974	8803	1	0
2	8	A09	3500_20T21	8952	3623	10367	1	0
2	8	A09	3500_20T21	8953	1016	5464	1	0
2	8	A09	3500_20T21	8954	3456	5572	1	0
2	8	A09	3500_20T21	8955	4453	8361	1	0
2	8	A09	3500_20T21	8956	962	8595	1	0
2	8	A09	3500_20T21	8957	3577	3304	1	0
2	8	A09	3500_20T21	8958	3639	3054	1	0
2	8	A09	3500_20T21	8959	2161	11544	1	0
2	8	A09	3500_20T21	8960	2366	3369	1	0
2	8	A09	3500_20T21	8961	2148	5131	1	0
2	8	A09	3500_20T21	8962	993	5705	1	0
2	8	A09	3500_20T21	8963	1066	5115	1	0
2	8	A09	3500_20T21	8964	3432	6071	1	0
2	8	A09	3500_20T21	8965	1850	11441	1	0
2	8	A09	3500_20T21	8966	3388	5338	1	0
2	8	A09	3500_20T21	8967	2772	5912	1	0
2	8	A09	3500_20T21	8968	952	11099	1	0
2	8	A09	3500_20T21	8969	2130	11653	1	0
2	8	A09	3500_20T21	8970	3489	3335	1	0
2	8	A09	3500_20T21	8971	2084	8089	1	0
2	8	A09	3500_20T21	8972	987	8540	1	0
2	8	A09	3500_20T21	8973	3227	8199	1	0
2	8	A09	3500_20T21	8974	3419	5519	1	0
2	8	A09	3500_20T21	8975	2327	10694	1	0
2	8	A09	3500_20T21	8976	6038	5575	1	0
2	8	A09	3500_20T21	8977	1005	2976	1	0
2	8	A09	3500_20T21	8978	4573	13946	1	0
2	8	A09	3500_20T21	8979	1068	2909	1	0
2	8	A09	3500_20T21	8980	910	8070	1	0
2	8	A09	3500_20T21	8981	994	3169	1	0
2	8	A09	3500_20T21	8982	2346	8333	1	0
2	8	A09	3500_20T21	8983	3411	8174	1	0
2	8	A09	3500_20T21	8984	1040	7913	1	0
2	8	A09	3500_20T21	8985	2050	2501	1	0
2	8	A09	3500_20T21	8986	1989	5645	1	0
2	8	A09	3500_20T21	8987	2140	5740	1	0
2	8	A09	3500_20T21	8988	993	8346	1	0
2	8	A09	3500_20T21	8989	2177	5899	1	0
2	8	A09	3500_20T21	8990	3309	8511	1	0
2	8	A09	3500_20T21	8991	3502	8684	1	0
2	8	A09	3500_20T21	8992	2251	5986	1	0
2	8	A09	3500_20T21	8993	2368	3272	1	0
2	8	A09	3500_20T21	8994	3265	9264	1	0
2	8	A09	3500_20T21	8995	2277	5913	1	0
2	8	A09	3500_20T21	8996	944	8768	1	0
2	8	A09	3500_20T21	8997	2232	3294	1	0
2	8	A09	3500_20T21	8998	2147	7941	1	0
2	8	A09	3500_20T21	8999	2327	6066	1	0
2	8	A09	3500_20T21	9000	3350	10647	1	0
2	8	A09	3500_20T21	9001	724	7851	1	0
2	8	A09	3500_20T21	9002	2284	5475	1	0
2	8	A09	3500_20T21	9003	3418	11852	1	0
2	8	A09	3500_20T21	9004	3201	3542	1	0
2	8	A09	3500_20T21	9005	4511	6056	1	0
2	8	A09	3500_20T21	9006	2248	8457	1	0
2	8	A09	3500_20T21	9007	1940	10331	1	0
2	8	A09	3500_20T21	9008	6018	3317	1	0
2	8	A09	3500_20T21	9009	2299	5558	1	0
2	8	A09	3500_20T21	9010	2103	5841	1	0
2	8	A09	3500_20T21	9011	2376	6155	1	0
2	8	A09	3500_20T21	9012	953	4868	1	0
2	8	A09	3500_20T21	9013	2220	3036	1	0
2	8	A09	3500_20T21	9014	2632	7513	0	0
2	8	A09	3500_20T21	9015	901	13993	1	0
2	8	A09	3500_20T21	9016	2255	3124	1	0
2	8	A09	3500_20T21	9017	3522	8835	1	0
2	8	A09	3500_20T21	9018	3620	11243	1	0
2	8	A09	3500_20T21	9019	3476	8639	1	0
2	8	A09	3500_20T21	9020	2286	8636	1	0
2	8	A09	3500_20T21	9021	2194	6289	1	0
2	8	A09	3500_20T21	9022	2145	6461	1	0
2	8	A09	3500_20T21	9023	878	7598	1	0
2	8	A09	3500_20T21	9024	2182	3522	1	0
2	8	A09	3500_20T21	9025	1035	5613	1	0
2	8	A09	3500_20T21	9026	3437	5862	1	0
2	8	A09	3500_20T21	9027	1023	2975	1	0
2	8	A09	3500_20T21	9028	2002	5503	1	0
2	8	A09	3500_20T21	9029	2237	8376	1	0
2	8	A09	3500_20T21	9030	3347	11268	1	0
2	8	A09	3500_20T21	9031	838	11005	1	0
2	8	A09	3500_20T21	9032	4659	8475	1	0
2	8	A09	3500_20T21	9033	2145	8466	1	0
2	8	A09	3500_20T21	9034	3381	8842	1	0
2	8	A09	3500_20T21	9035	973	5974	1	0
2	8	A09	3500_20T21	9036	2278	8896	1	0
2	8	A09	3500_20T21	9037	2342	6036	1	0
2	8	A09	3500_20T21	9038	3286	8751	1	0
2	8	A09	3500_20T21	9039	2392	3433	1	0
2	8	A09	3500_20T21	9040	2085	8426	1	0
2	8	A09	3500_20T21	9041	5741	5631	1	0
2	8	A09	3500_20T21	9042	2117	10055	1	0
2	8	A09	3500_20T21	9043	843	10910	1	0
2	8	A09	3500_20T21	9044	2352	3268	1	0
2	8	A09	3500_20T21	9045	2235	5893	1	0
2	8	A09	3500_20T21	9046	3498	5591	1	0
2	8	A09	3500_20T21	9047	3911	9018	1	0
2	8	A09	3500_20T21	9048	986	3309	1	0
2	8	A09	3500_20T21	9049	901	10845	1	0
2	8	A09	3500_20T21	9050	2331	2921	1	0
2	8	A09	3500_20T21	9051	2157	3149	1	0
2	8	A09	3500_20T21	9052	930	11349	1	0
2	8	A09	3500_20T21	9053	2176	5434	1	0
2	8	A09	3500_20T21	9054	2361	5816	1	0
2	8	A09	3500_20T21	9055	1906	5508	1	0
2	8	A09	3500_20T21	9056	1035	3090	1	0
2	8	A09	3500_20T21	9057	3542	11286	1	0
2	8	A09	3500_20T21	9058	1047	3205	1	0
2	8	A09	3500_20T21	9059	2076	3241	1	0
2	8	A09	3500_20T21	9060	2150	13859	1	0
2	8	A09	3500_20T21	9061	2265	3556	1	0
2	8	A09	3500_20T21	9062	1952	6030	1	0
2	8	A09	3500_20T21	9063	3572	11196	1	0
2	8	A09	3500_20T21	9064	2132	3187	1	0
2	8	A09	3500_20T21	9065	1010	3172	1	0
2	8	A09	3500_20T21	9066	2181	7778	1	0
2	8	A09	3500_20T21	9067	2088	5714	1	0
2	8	A09	3500_20T21	9068	1940	2737	1	0
2	8	A09	3500_20T21	9069	3633	3629	1	0
2	8	A09	3500_20T21	9070	2062	6017	1	0
2	8	A09	3500_20T21	9071	3464	8515	1	0
2	8	A09	3500_20T21	9072	3555	2959	1	0
2	8	A09	3500_20T21	9073	934	11488	1	0
2	8	A09	3500_20T21	9074	3288	14136	1	0
2	8	A09	3500_20T21	9075	3265	3058	1	0
2	8	A09	3500_20T21	9076	4490	3441	1	0
2	8	A09	3500_20T21	9077	2131	5834	1	0
2	8	A09	3500_20T21	9078	1014	11235	1	0
2	8	A09	3500_20T21	9079	1942	2939	1	0
2	8	A09	3500_20T21	9080	976	11279	1	0
2	8	A09	3500_20T21	9081	1062	5601	1	0
2	8	A09	3500_20T21	9082	4477	3157	1	0
2	8	A09	3500_20T21	9083	3442	6049	1	0
2	8	A09	3500_20T21	9084	981	5751	1	0
2	8	A09	3500_20T21	9085	950	5932	1	0
2	8	A09	3500_20T21	9086	2260	6358	1	0
2	8	A09	3500_20T21	9087	2175	13548	1	0
2	8	A09	3500_20T21	9088	2179	5840	1	0
2	8	A09	3500_20T21	9089	4885	7676	1	0
2	8	A09	3500_20T21	9090	2190	5844	1	0
2	8	A09	3500_20T21	9091	954	8628	1	0
2	8	A09	3500_20T21	9092	2256	5620	1	0
2	8	A09	3500_20T21	9093	4535	5805	1	0
2	8	A09	3500_20T21	9094	1011	5721	1	0
2	8	A09	3500_20T21	9095	1973	10913	1	0
2	8	A09	3500_20T21	9096	1017	2701	1	0
2	8	A09	3500_20T21	9097	2027	3127	1	0
2	8	A09	3500_20T21	9098	969	3018	1	0
2	8	A09	3500_20T21	9099	3511	3189	1	0
2	8	A09	3500_20T21	9100	3443	5854	1	0
2	8	A09	3500_20T21	9101	910	6096	1	0
2	8	A09	3500_20T21	9102	1107	11623	1	0
2	8	A09	3500_20T21	9103	2213	10513	1	0
2	8	A09	3500_20T21	9104	2114	3066	1	0
2	8	A09	3500_20T21	9105	3437	11222	1	0
2	8	A09	3500_20T21	9106	3444	8454	1	0
2	8	A09	3500_20T21	9107	866	13604	1	0
2	8	A09	3500_20T21	9108	2243	8427	1	0
2	8	A09	3500_20T21	9109	1080	3150	1	0
2	8	A09	3500_20T21	9110	1070	5623	1	0
2	8	A09	3500_20T21	9111	3466	5632	1	0
2	8	A09	3500_20T21	9112	873	14343	1	0
2	8	A09	3500_20T21	9113	3617	10986	1	0
2	8	A09	3500_20T21	9114	1020	6166	1	0
2	8	A09	3500_20T21	9115	2300	8824	1	0
2	8	A09	3500_20T21	9116	1116	3328	1	0
2	8	A09	3500_20T21	9117	3296	5904	1	0
2	8	A09	3500_20T21	9118	3565	5724	1	0
2	8	A09	3500_20T21	9119	1028	13815	1	0
2	8	A09	3500_20T21	9120	4906	6175	1	0
2	8	A09	3500_20T21	9121	4813	3434	1	0
2	8	A09	3500_20T21	9122	2029	2752	1	0
2	8	A09	3500_20T21	9123	2430	4807	1	0
2	8	A09	3500_20T21	9124	2281	7659	1	0
2	8	A09	3500_20T21	9125	985	10264	1	0
2	8	A09	3500_20T21	9126	2311	5650	1	0
2	8	A09	3500_20T21	9127	3564	8753	1	0
2	8	A09	3500_20T21	9128	2328	5955	1	0
2	8	A09	3500_20T21	9129	1049	3205	1	0
2	8	A09	3500_20T21	9130	2013	3061	1	0
2	8	A09	3500_20T21	9131	3593	6014	1	0
2	8	A09	3500_20T21	9132	3497	5800	1	0
2	8	A09	3500_20T21	9133	3142	10959	1	0
2	8	A09	3500_20T21	9134	2280	3547	1	0
2	8	A09	3500_20T21	9135	3384	3337	1	0
2	8	A09	3500_20T21	9136	1044	5632	1	0
2	8	A09	3500_20T21	9137	3424	5972	1	0
2	8	A09	3500_20T21	9138	3280	5704	1	0
2	8	A09	3500_20T21	9139	5983	3216	1	0
2	8	A09	3500_20T21	9140	2303	8422	1	0
2	8	A09	3500_20T21	9141	4896	6852	1	0
2	8	A09	3500_20T21	9142	2160	5966	1	0
2	8	A09	3500_20T21	9143	2313	7229	1	0
2	8	A09	3500_20T21	9144	994	3202	1	0
2	8	A09	3500_20T21	9145	5084	5965	1	0
2	8	A09	3500_20T21	9146	1085	3110	1	0
2	8	A09	3500_20T21	9147	2332	3274	1	0
2	8	A09	3500_20T21	9148	2269	8782	1	0
2	8	A09	3500_20T21	9149	909	8296	1	0
2	8	A09	3500_20T21	9150	5691	8326	1	0
2	8	A09	3500_20T21	9151	3424	5944	1	0
2	8	A09	3500_20T21	9152	928	8574	1	0
2	8	A09	3500_20T21	9153	2263	5822	1	0
2	8	A09	3500_20T21	9154	4449	3196	1	0
2	8	A09	3500_20T21	9155	3362	5212	1	0
2	8	A09	3500_20T21	9156	944	8810	1	0
2	8	A09	3500_20T21	9157	3503	5783	1	0
2	8	A09	3500_20T21	9158	1947	5762	1	0
2	8	A09	3500_20T21	9159	3306	7821	1	0
2	8	A09	3500_20T21	9160	4648	8558	1	0
2	8	A09	3500_20T21	9161	3375	11145	1	0
2	8	A09	3500_20T21	9162	2243	8607	1	0
2	8	A09	3500_20T21	9163	7255	8841	1	0
2	8	A09	3500_20T21	9164	2269	5659	1	0
2	8	A09	3500_20T21	9165	2250	5674	1	0
2	8	A09	3500_20T21	9166	3190	5053	1	0
2	8	A09	3500_20T21	9167	2189	8615	1	0
2	8	A09	3500_20T21	9168	3426	10322	1	0
2	8	A09	3500_20T21	9169	2276	11150	1	0
2	8	A09	3500_20T21	9170	2112	3326	1	0
2	8	A09	3500_20T21	9171	2260	5758	1	0
2	8	A09	3500_20T21	9172	3386	9334	1	0
2	8	A09	3500_20T21	9173	2097	11127	1	0
2	8	A09	3500_20T21	9174	3160	11152	1	0
2	8	A09	3500_20T21	9175	1039	3175	1	0
2	8	A09	3500_20T21	9176	2116	14111	1	0
2	8	A09	3500_20T21	9177	926	5913	1	0
2	8	A09	3500_20T21	9178	938	10704	1	0
2	8	A09	3500_20T21	9179	2208	5763	1	0
2	8	A09	3500_20T21	9180	1010	5832	1	0
2	8	A09	3500_20T21	9181	2173	6151	1	0
2	8	A09	3500_20T21	9182	2215	10208	1	0
2	8	A09	3500_20T21	9183	3294	8614	1	0
2	8	A09	3500_20T21	9184	2081	3490	1	0
2	8	A09	3500_20T21	9185	2167	8578	1	0
2	8	A09	3500_20T21	9186	3233	13132	1	0
2	8	A09	3500_20T21	9187	978	6256	1	0
2	8	A09	3500_20T21	9188	1386	5607	1	0
2	8	A09	3500_20T21	9189	3463	3250	1	0
2	8	A09	3500_20T21	9190	2073	4981	1	0
2	8	A09	3500_20T21	9191	2119	8158	1	0
2	8	A09	3500_20T21	9192	3573	7234	1	0
2	8	A09	3500_20T21	9193	3206	8070	1	0
2	8	A09	3500_20T21	9194	3424	8142	1	0
2	8	A09	3500_20T21	9195	979	5527	1	0
2	8	A09	3500_20T21	9196	2234	8622	1	0
2	8	A09	3500_20T21	9197	1031	3138	1	0
2	8	A09	3500_20T21	9198	1063	8125	1	0
2	8	A09	3500_20T21	9199	2010	8302	1	0
2	8	A09	3500_20T21	9200	2017	8548	1	0
2	8	A09	3500_20T21	9201	918	5621	1	0
2	8	A09	3500_20T21	9202	4704	8794	1	0
2	8	A09	3500_20T21	9203	2121	5217	1	0
2	8	A09	3500_20T21	9204	1074	3217	1	0
2	8	A09	3500_20T21	9205	980	3189	1	0
2	8	A09	3500_20T21	9206	2198	8300	1	0
2	8	A09	3500_20T21	9207	7076	10249	1	0
2	8	A09	3500_20T21	9208	1027	5972	1	0
2	8	A09	3500_20T21	9209	4487	8813	1	0
2	8	A09	3500_20T21	9210	1005	2979	1	0
2	8	A09	3500_20T21	9211	2303	11308	1	0
2	8	A09	3500_20T21	9212	1066	6251	1	0
2	8	A09	3500_20T21	9213	1022	5784	1	0
2	8	A09	3500_20T21	9214	4600	8260	1	0
2	8	A09	3500_20T21	9215	2323	11468	1	0
2	8	A09	3500_20T21	9216	2083	6020	1	0
2	8	A09	3500_20T21	9217	3141	5688	1	0
2	8	A09	3500_20T21	9218	4873	8240	1	0
2	8	A09	3500_20T21	9219	3238	3212	1	0
2	8	A09	3500_20T21	9220	4554	6100	1	0
2	8	A09	3500_20T21	9221	4590	6164	1	0
2	8	A09	3500_20T21	9222	1085	6375	1	0
2	8	A09	3500_20T21	9223	2240	8013	1	0
2	8	A09	3500_20T21	9224	2219	5097	1	0
2	8	A09	3500_20T21	9225	3442	13331	1	0
2	8	A09	3500_20T21	9226	1046	3215	1	0
2	8	A09	3500_20T21	9227	4889	6008	1	0
2	8	A09	3500_20T21	9228	1004	5851	1	0
2	8	A09	3500_20T21	9229	990	5910	1	0
2	8	A09	3500_20T21	9230	1945	5975	1	0
2	8	A09	3500_20T21	9231	2274	3389	1	0
2	8	A09	3500_20T21	9232	3656	8588	1	0
2	8	A09	3500_20T21	9233	3684	6095	1	0
2	8	A09	3500_20T21	9234	1044	7846	1	0
2	8	A09	3500_20T21	9235	1043	8741	1	0
2	8	A09	3500_20T21	9236	2093	4805	1	0
2	8	A09	3500_20T21	9237	1969	2997	1	0
2	8	A09	3500_20T21	9238	2054	6039	1	0
2	8	A09	3500_20T21	9239	1027	5607	1	0
2	8	A09	3500_20T21	9240	4788	6141	1	0
2	8	A09	3500_20T21	9241	902	8286	1	0
2	8	A09	3500_20T21	9242	1101	2963	1	0
2	8	A09	3500_20T21	9243	2211	5894	1	0
2	8	A09	3500_20T21	9244	2281	3707	1	0
2	8	A09	3500_20T21	9245	1022	5785	1	0
2	8	A09	3500_20T21	9246	3455	6149	1	0
2	8	A09	3500_20T21	9247	3049	3131	1	0
2	8	A09	3500_20T21	9248	1798	7998	1	0
2	8	A09	3500_20T21	9249	1975	5692	1	0
2	8	A09	3500_20T21	9250	2146	8596	1	0
2	8	A09	3500_20T21	9251	2303	9526	1	0
2	8	A09	3500_20T21	9252	889	10881	1	0
2	8	A09	3500_20T21	9253	1074	5597	1	0
2	8	A09	3500_20T21	9254	907	8789	1	0
2	8	A09	3500_20T21	9255	1123	6293	1	0
2	8	A09	3500_20T21	9256	5905	7634	1	0
2	8	A09	3500_20T21	9257	3556	5311	1	0
2	8	A09	3500_20T21	9258	998	7602	1	0
2	8	A09	3500_20T21	9259	2183	13616	1	0
2	8	A09	3500_20T21	9260	3389	11170	1	0
2	8	A09	3500_20T21	9261	954	5533	1	0
2	8	A09	3500_20T21	9262	1002	10927	1	0
2	8	A09	3500_20T21	9263	5870	8539	1	0
2	8	A09	3500_20T21	9264	3593	3753	1	0
2	8	A09	3500_20T21	9265	3554	5860	1	0
2	8	A09	3500_20T21	9266	2306	6247	1	0
2	8	A09	3500_20T21	9267	4632	3520	1	0
2	8	A09	3500_20T21	9268	950	12676	1	0
2	8	A09	3500_20T21	9269	1017	5788	1	0
2	8	A09	3500_20T21	9270	3522	3104	1	0
2	8	A09	3500_20T21	9271	2038	6021	1	0
2	8	A09	3500_20T21	9272	2038	6015	1	0
2	8	A09	3500_20T21	9273	3202	3039	1	0
2	8	A09	3500_20T21	9274	1028	5817	1	0
2	8	A09	3500_20T21	9275	2191	2920	1	0
2	8	A09	3500_20T21	9276	1961	5622	1	0
2	8	A09	3500_20T21	9277	1875	2960	1	0
2	8	A09	3500_20T21	9278	2234	3395	1	0
2	8	A09	3500_20T21	9279	2243	7837	1	0
2	8	A09	3500_20T21	9280	3736	3197	1	0
2	8	A09	3500_20T21	9281	1149	3128	1	0
2	8	A09	3500_20T21	9282	1037	10001	1	0
2	8	A09	3500_20T21	9283	2202	5625	1	0
2	8	A09	3500_20T21	9284	2252	8010	1	0
2	8	A09	3500_20T21	9285	2260	5727	1	0
2	8	A09	3500_20T21	9286	2259	6198	1	0
2	8	A09	3500_20T21	9287	1078	3280	1	0
2	8	A09	3500_20T21	9288	2149	5697	1	0
2	8	A09	3500_20T21	9289	926	8385	1	0
2	8	A09	3500_20T21	9290	3461	5853	1	0
2	8	A09	3500_20T21	9291	3213	10052	1	0
2	8	A09	3500_20T21	9292	2313	10535	1	0
2	8	A09	3500_20T21	9293	2289	5343	1	0
2	8	A09	3500_20T21	9294	2085	11725	1	0
2	8	A09	3500_20T21	9295	2080	3216	1	0
2	8	A09	3500_20T21	9296	2254	11565	1	0
2	8	A09	3500_20T21	9297	2087	5932	1	0
2	8	A09	3500_20T21	9298	1960	2913	1	0
2	8	A09	3500_20T21	9299	2176	7773	1	0
2	8	A09	3500_20T21	9300	1938	9968	1	0
2	8	A09	3500_20T21	9301	997	5605	1	0
2	8	A09	3500_20T21	9302	1039	11014	1	0
2	8	A09	3500_20T21	9303	1034	5812	1	0
2	8	A09	3500_20T21	9304	3238	7978	1	0
2	8	A09	3500_20T21	9305	3521	5877	1	0
2	8	A09	3500_20T21	9306	3529	8966	1	0
2	8	A09	3500_20T21	9307	2217	5740	1	0
2	8	A09	3500_20T21	9308	2233	6199	1	0
2	8	A09	3500_20T21	9309	2128	5959	1	0
2	8	A09	3500_20T21	9310	2852	8378	1	0
2	8	A09	3500_20T21	9311	2233	3454	1	0
2	8	A09	3500_20T21	9312	2294	8851	1	0
2	8	A09	3500_20T21	9313	2238	4242	1	0
2	8	A09	3500_20T21	9314	2365	8806	1	0
2	8	A09	3500_20T21	9315	2178	6061	1	0
2	8	A09	3500_20T21	9316	2113	3278	1	0
2	8	A09	3500_20T21	9317	1007	5554	1	0
2	8	A09	3500_20T21	9318	1032	5088	1	0
2	8	A09	3500_20T21	9319	3351	8428	1	0
2	8	A09	3500_20T21	9320	2150	2928	1	0
2	8	A09	3500_20T21	9321	3466	8459	1	0
2	8	A09	3500_20T21	9322	3572	5901	1	0
2	8	A09	3500_20T21	9323	2245	8203	1	0
2	8	A09	3500_20T21	9324	2179	5787	1	0
2	8	A09	3500_20T21	9325	4525	5984	1	0
2	8	A09	3500_20T21	9326	2311	11366	1	0
2	8	A09	3500_20T21	9327	1010	3431	1	0
2	8	A09	3500_20T21	9328	941	10834	1	0
2	8	A09	3500_20T21	9329	2241	3222	1	0
2	8	A09	3500_20T21	9330	2339	3148	1	0
2	8	A09	3500_20T21	9331	3179	8979	1	0
2	8	A09	3500_20T21	9332	3549	6043	1	0
2	8	A09	3500_20T21	9333	1063	3337	1	0
2	8	A09	3500_20T21	9334	1081	5872	1	0
2	8	A09	3500_20T21	9335	2265	13706	1	0
2	8	A09	3500_20T21	9336	963	6045	1	0
2	8	A09	3500_20T21	9337	1013	2920	1	0
2	8	A09	3500_20T21	9338	2416	6028	1	0
2	8	A09	3500_20T21	9339	3426	7945	1	0
2	8	A09	3500_20T21	9340	947	8619	1	0
2	8	A09	3500_20T21	9341	1022	8255	1	0
2	8	A09	3500_20T21	9342	2247	8669	1	0
2	8	A09	3500_20T21	9343	3266	11341	1	0
2	8	A09	3500_20T21	9344	2126	3066	1	0
2	8	A09	3500_20T21	9345	4760	8509	1	0
2	8	A09	3500_20T21	9346	3520	6031	1	0
2	8	A09	3500_20T21	9347	3570	11653	1	0
2	8	A09	3500_20T21	9348	2103	5722	1	0
2	8	A09	3500_20T21	9349	3275	3215	1	0
2	8	A09	3500_20T21	9350	3320	3133	1	0
2	8	A09	3500_20T21	9351	904	7443	1	0
2	8	A09	3500_20T21	9352	3413	3164	1	0
2	8	A09	3500_20T21	9353	930	7766	1	0
2	8	A09	3500_20T21	9354	2303	3237	1	0
2	8	A09	3500_20T21	9355	915	10850	1	0
2	8	A09	3500_20T21	9356	2103	5306	1	0
2	8	A09	3500_20T21	9357	5014	6359	1	0
2	8	A09	3500_20T21	9358	3431	14117	1	0
2	8	A09	3500_20T21	9359	2408	13932	1	0
2	8	A09	3500_20T21	9360	1002	3286	1	0
2	8	A09	3500_20T21	9361	940	5536	1	0
2	8	A09	3500_20T21	9362	2054	3255	1	0
2	8	A09	3500_20T21	9363	3429	3461	1	0
2	8	A09	3500_20T21	9364	975	8271	1	0
2	8	A09	3500_20T21	9365	2205	3052	1	0
2	8	A09	3500_20T21	9366	2178	3231	1	0
2	8	A09	3500_20T21	9367	2019	3424	1	0
2	8	A09	3500_20T21	9368	954	10842	1	0
2	8	A09	3500_20T21	9369	2409	3113	1	0
2	8	A09	3500_20T21	9370	2309	3050	1	0
2	8	A09	3500_20T21	9371	3400	8350	1	0
2	8	A09	3500_20T21	9372	1072	8240	1	0
2	8	A09	3500_20T21	9373	3365	2758	1	0
2	8	A09	3500_20T21	9374	2369	3162	1	0
2	8	A09	3500_20T21	9375	2168	3518	1	0
2	8	A09	3500_20T21	9376	2135	5732	1	0
2	8	A09	3500_20T21	9377	2251	3104	1	0
2	8	A09	3500_20T21	9378	3749	3084	1	0
2	8	A09	3500_20T21	9379	1944	2983	1	0
2	8	A09	3500_20T21	9380	2291	3450	1	0
2	8	A09	3500_20T21	9381	6129	3469	1	0
2	8	A09	3500_20T21	9382	2179	6153	1	0
2	8	A09	3500_20T21	9383	2253	5958	1	0
2	8	A09	3500_20T21	9384	2229	5736	1	0
2	8	A09	3500_20T21	9385	2071	8421	1	0
2	8	A09	3500_20T21	9386	2256	2996	1	0
2	8	A09	3500_20T21	9387	3614	8995	1	0
2	8	A09	3500_20T21	9388	2180	6066	1	0
2	8	A09	3500_20T21	9389	4725	2918	1	0
2	8	A09	3500_20T21	9390	3824	3425	1	0
2	8	A09	3500_20T21	9391	4826	3609	1	0
2	8	A09	3500_20T21	9392	2224	5670	1	0
2	8	A09	3500_20T21	9393	3434	11133	1	0
2	8	A09	3500_20T21	9394	3453	5645	1	0
2	8	A09	3500_20T21	9395	3553	4398	1	0
2	8	A09	3500_20T21	9396	3599	6169	1	0
2	8	A09	3500_20T21	9397	1032	7681	1	0
2	8	A09	3500_20T21	9398	2183	10647	1	0
2	8	A09	3500_20T21	9399	3612	6078	1	0
2	8	A09	3500_20T21	9400	1940	10508	1	0
2	8	A09	3500_20T21	9401	1014	2850	1	0
2	8	A09	3500_20T21	9402	3252	7545	1	0
2	8	A09	3500_20T21	9403	959	11459	1	0
2	8	A09	3500_20T21	9404	2102	5856	1	0
2	8	A09	3500_20T21	9405	2273	7894	1	0
2	8	A09	3500_20T21	9406	1977	13146	1	0
2	8	A09	3500_20T21	9407	956	5727	1	0
2	8	A09	3500_20T21	9408	2423	3182	1	0
2	8	A09	3500_20T21	9409	989	8421	1	0
2	8	A09	3500_20T21	9410	2262	5772	1	0
2	8	A09	3500_20T21	9411	974	5869	1	0
2	8	A09	3500_20T21	9412	2287	11125	1	0
2	8	A09	3500_20T21	9413	940	8658	1	0
2	8	A09	3500_20T21	9414	3426	3205	1	0
2	8	A09	3500_20T21	9415	952	8208	1	0
2	8	A09	3500_20T21	9416	2319	13194	1	0
2	8	A09	3500_20T21	9417	4716	5470	1	0
2	8	A09	3500_20T21	9418	2215	12877	1	0
2	8	A09	3500_20T21	9419	2198	8520	1	0
2	8	A09	3500_20T21	9420	2196	8456	1	0
2	8	A09	3500_20T21	9421	2235	5368	1	0
2	8	A09	3500_20T21	9422	2057	7705	1	0
2	8	A09	3500_20T21	9423	936	5747	1	0
2	8	A09	3500_20T21	9424	955	5918	1	0
2	8	A09	3500_20T21	9425	2222	5672	1	0
2	8	A09	3500_20T21	9426	2248	10437	1	0
2	8	A09	3500_20T21	9427	949	3115	1	0
2	8	A09	3500_20T21	9428	2177	7678	1	0
2	8	A09	3500_20T21	9429	1026	3035	1	0
2	8	A09	3500_20T21	9430	3540	6024	1	0
2	8	A09	3500_20T21	9431	2149	5607	1	0
2	8	A09	3500_20T21	9432	3488	10713	1	0
2	8	A09	3500_20T21	9433	3370	3335	1	0
2	8	A09	3500_20T21	9434	2271	11321	1	0
2	8	A09	3500_20T21	9435	3670	5998	1	0
2	8	A09	3500_20T21	9436	4937	8471	1	0
2	8	A09	3500_20T21	9437	2222	6269	1	0
2	8	A09	3500_20T21	9438	2141	5723	1	0
2	8	A09	3500_20T21	9439	3472	10936	1	0
2	8	A09	3500_20T21	9440	2164	3356	1	0
2	8	A09	3500_20T21	9441	1013	3244	1	0
2	8	A09	3500_20T21	9442	4854	8539	1	0
2	8	A09	3500_20T21	9443	3287	2672	1	0
2	8	A09	3500_20T21	9444	4779	6097	1	0
2	8	A09	3500_20T21	9445	1060	5984	1	0
2	8	A09	3500_20T21	9446	3452	8278	1	0
2	8	A09	3500_20T21	9447	984	6044	1	0
2	8	A09	3500_20T21	9448	1040	6287	1	0
2	8	A09	3500_20T21	9449	2051	5734	1	0
2	8	A09	3500_20T21	9450	1918	5443	1	0
2	8	A09	3500_20T21	9451	822	10908	1	0
2	8	A09	3500_20T21	9452	1057	11696	1	0
2	8	A09	3500_20T21	9453	2006	7563	1	0
2	8	A09	3500_20T21	9454	2186	3511	1	0
2	8	A09	3500_20T21	9455	2135	3293	1	0
2	8	A09	3500_20T21	9456	3209	10906	1	0
2	8	A09	3500_20T21	9457	4457	7933	1	0
2	8	A09	3500_20T21	9458	2212	7608	1	0
2	8	A09	3500_20T21	9459	3267	10920	1	0
2	8	A09	3500_20T21	9460	1031	8185	1	0
2	8	A09	3500_20T21	9461	3213	10696	1	0
2	8	A09	3500_20T21	9462	2164	6800	1	0
2	8	A09	3500_20T21	9463	2008	3239	1	0
2	8	A09	3500_20T21	9464	1835	8210	1	0
2	8	A09	3500_20T21	9465	2172	7211	1	0
2	8	A09	3500_20T21	9466	2023	7703	1	0
2	8	A09	3500_20T21	9467	3569	10887	1	0
2	8	A09	3500_20T21	9468	3394	3326	1	0
2	8	A09	3500_20T21	9469	3659	6445	1	0
2	8	A09	3500_20T21	9470	2188	6012	1	0
2	8	A09	3500_20T21	9471	997	3202	1	0
2	8	A09	3500_20T21	9472	3618	6299	1	0
2	8	A09	3500_20T21	9473	2175	11618	1	0
2	8	A09	3500_20T21	9474	1043	3206	1	0
2	8	A09	3500_20T21	9475	2262	6187	1	0
2	8	A09	3500_20T21	9476	4713	5982	1	0
2	8	A09	3500_20T21	9477	2153	8682	1	0
2	8	A09	3500_20T21	9478	1029	8252	1	0
2	8	A09	3500_20T21	9479	976	8212	1	0
2	8	A09	3500_20T21	9480	2109	11552	1	0
2	8	A09	3500_20T21	9481	2098	5733	1	0
2	8	A09	3500_20T21	9482	1035	2939	1	0
2	8	A09	3500_20T21	9483	1900	6032	1	0
2	8	A09	3500_20T21	9484	933	10472	1	0
2	8	A09	3500_20T21	9485	2251	3395	1	0
2	8	A09	3500_20T21	9486	2212	5347	1	0
2	8	A09	3500_20T21	9487	3665	6090	1	0
2	8	A09	3500_20T21	9488	901	11240	1	0
2	8	A09	3500_20T21	9489	2214	3280	1	0
2	8	A09	3500_20T21	9490	2259	10963	1	0
2	8	A09	3500_20T21	9491	2270	8259	1	0
2	8	A09	3500_20T21	9492	2254	13741	1	0
2	8	A09	3500_20T21	9493	984	6321	1	0
2	8	A09	3500_20T21	9494	4424	2958	1	0
2	8	A09	3500_20T21	9495	1033	8041	1	0
2	8	A09	3500_20T21	9496	934	8616	1	0
2	8	A09	3500_20T21	9497	3515	5769	1	0
2	8	A09	3500_20T21	9498	2224	5755	1	0
2	8	A09	3500_20T21	9499	2200	11462	1	0
2	8	A09	3500_20T21	9500	984	8536	1	0
2	8	A09	3500_20T21	9501	3438	5886	1	0
2	8	A09	3500_20T21	9502	1051	3122	1	0
2	8	A09	3500_20T21	9503	2259	8503	1	0
2	8	A09	3500_20T21	9504	3912	8725	1	0
2	8	A09	3500_20T21	9505	2284	3779	1	0
2	8	A09	3500_20T21	9506	3468	10384	1	0
2	8	A09	3500_20T21	9507	1020	7881	1	0
2	8	A09	3500_20T21	9508	3447	5514	1	0
2	8	A09	3500_20T21	9509	3457	5660	1	0
2	8	A09	3500_20T21	9510	2314	8056	1	0
2	8	A09	3500_20T21	9511	3677	5190	1	0
2	8	A09	3500_20T21	9512	4634	3025	1	0
2	8	A09	3500_20T21	9513	2117	3311	1	0
2	8	A09	3500_20T21	9514	2279	5636	1	0
2	8	A09	3500_20T21	9515	2082	2688	1	0
2	8	A09	3500_20T21	9516	2234	3166	1	0
2	8	A09	3500_20T21	9517	2268	6519	1	0
2	8	A09	3500_20T21	9518	3415	8721	1	0
2	8	A09	3500_20T21	9519	890	8325	1	0
2	8	A09	3500_20T21	9520	3386	3003	1	0
2	8	A09	3500_20T21	9521	2252	5795	1	0
2	8	A09	3500_20T21	9522	1047	3198	1	0
2	8	A09	3500_20T21	9523	852	8444	1	0
2	8	A09	3500_20T21	9524	2262	5519	1	0
2	8	A09	3500_20T21	9525	1008	5725	1	0
2	8	A09	3500_20T21	9526	3510	3143	1	0
2	8	A09	3500_20T21	9527	1789	14013	1	0
2	8	A09	3500_20T21	9528	3621	6247	1	0
2	8	A09	3500_20T21	9529	1908	8182	1	0
2	8	A09	3500_20T21	9530	3509	7786	1	0
2	8	A09	3500_20T21	9531	3389	6177	1	0
2	8	A09	3500_20T21	9532	3435	7434	1	0
2	8	A09	3500_20T21	9533	3243	11042	1	0
2	8	A09	3500_20T21	9534	3486	6266	1	0
2	8	A09	3500_20T21	9535	948	8148	1	0
2	8	A09	3500_20T21	9536	943	10728	1	0
2	8	A09	3500_20T21	9537	3231	8594	1	0
2	8	A09	3500_20T21	9538	3523	5947	1	0
2	8	A09	3500_20T21	9539	4612	5870	1	0
2	8	A09	3500_20T21	9540	956	8481	1	0
2	8	A09	3500_20T21	9541	2337	7907	1	0
2	8	A09	3500_20T21	9542	996	10345	1	0
2	8	A09	3500_20T21	9543	1037	3244	1	0
2	8	A09	3500_20T21	9544	900	5672	1	0
2	8	A09	3500_20T21	9545	1137	8501	1	0
2	8	A09	3500_20T21	9546	3373	3196	1	0
2	8	A09	3500_20T21	9547	3565	6335	1	0
2	8	A09	3500_20T21	9548	2361	8946	1	0
2	8	A09	3500_20T21	9549	8562	13000	1	0
2	8	A09	3500_20T21	9550	3681	11227	1	0
2	8	A09	3500_20T21	9551	2178	11481	1	0
2	8	A09	3500_20T21	9552	2318	3677	1	0
2	8	A09	3500_20T21	9553	7125	16051	1	0
2	8	A09	3500_20T21	9554	1030	8346	1	0
2	8	A09	3500_20T21	9555	2317	8387	1	0
2	8	A09	3500_20T21	9556	3308	8816	1	0
2	8	A09	3500_20T21	9557	3641	5835	1	0
2	8	A09	3500_20T21	9558	3111	10958	1	0
2	8	A09	3500_20T21	9559	2295	3114	1	0
2	8	A09	3500_20T21	9560	1003	5552	1	0
2	8	A09	3500_20T21	9561	3243	6237	1	0
2	8	A09	3500_20T21	9562	4551	8134	1	0
2	8	A09	3500_20T21	9563	941	8158	1	0
2	8	A09	3500_20T21	9564	892	6049	1	0
2	8	A09	3500_20T21	9565	981	3406	1	0
2	8	A09	3500_20T21	9566	2147	5587	1	0
2	8	A09	3500_20T21	9567	3116	7824	1	0
2	8	A09	3500_20T21	9568	2195	5782	1	0
2	8	A09	3500_20T21	9569	2043	3187	1	0
2	8	A09	3500_20T21	9570	1937	5660	1	0
2	8	A09	3500_20T21	9571	978	8927	1	0
2	8	A09	3500_20T21	9572	2061	5731	1	0
2	8	A09	3500_20T21	9573	2199	5659	1	0
2	8	A09	3500_20T21	9574	2146	12879	1	0
2	8	A09	3500_20T21	9575	2418	8486	1	0
2	8	A09	3500_20T21	9576	1023	3190	1	0
2	8	A09	3500_20T21	9577	1040	3139	1	0
2	8	A09	3500_20T21	9578	2051	8224	1	0
2	8	A09	3500_20T21	9579	1915	5663	1	0
2	8	A09	3500_20T21	9580	4653	5359	1	0
2	8	A09	3500_20T21	9581	4598	5598	1	0
2	8	A09	3500_20T21	9582	3375	5964	1	0
2	8	A09	3500_20T21	9583	4579	3206	1	0
2	8	A09	3500_20T21	9584	1941	5434	1	0
2	8	A09	3500_20T21	9585	2053	5402	1	0
2	8	A09	3500_20T21	9586	2095	5465	1	0
2	8	A09	3500_20T21	9587	3441	3421	1	0
2	8	A09	3500_20T21	9588	1016	6148	1	0
2	8	A09	3500_20T21	9589	1056	3254	1	0
2	8	A09	3500_20T21	9590	1080	3271	1	0
2	8	A09	3500_20T21	9591	2055	11542	1	0
2	8	A09	3500_20T21	9592	5963	3267	1	0
2	8	A09	3500_20T21	9593	974	8473	1	0
2	8	A09	3500_20T21	9594	4338	10572	1	0
2	8	A09	3500_20T21	9595	1106	5858	1	0
2	8	A09	3500_20T21	9596	2212	11667	1	0
2	8	A09	3500_20T21	9597	4402	8106	1	0
2	8	A09	3500_20T21	9598	994	8136	1	0
2	8	A09	3500_20T21	9599	998	5125	1	0
2	8	A09	3500_20T21	9600	2079	5597	1	0
2	8	A09	3500_20T21	9601	3238	5879	1	0
2	8	A09	3500_20T21	9602	957	3277	1	0
2	8	A09	3500_20T21	9603	2008	8721	1	0
2	8	A09	3500_20T21	9604	975	8823	1	0
2	8	A09	3500_20T21	9605	2086	2998	1	0
2	8	A09	3500_20T21	9606	950	8665	1	0
2	8	A09	3500_20T21	9607	1044	13003	1	0
2	8	A09	3500_20T21	9608	2065	5079	1	0
2	8	A09	3500_20T21	9609	2311	3444	1	0
2	8	A09	3500_20T21	9610	5907	2935	1	0
2	8	A09	3500_20T21	9611	4578	6368	1	0
2	8	A09	3500_20T21	9612	2257	10167	1	0
2	8	A09	3500_20T21	9613	981	5549	1	0
2	8	A09	3500_20T21	9614	2156	11085	1	0
2	8	A09	3500_20T21	9615	3270	5930	1	0
2	8	A09	3500_20T21	9616	2351	10859	1	0
2	8	A09	3500_20T21	9617	4503	5760	1	0
2	8	A09	3500_20T21	9618	2286	8081	1	0
2	8	A09	3500_20T21	9619	2206	10910	1	0
2	8	A09	3500_20T21	9620	3355	3109	1	0
2	8	A09	3500_20T21	9621	2149	14130	1	0
2	8	A09	3500_20T21	9622	2177	6177	1	0
2	8	A09	3500_20T21	9623	4797	5758	1	0
2	8	A09	3500_20T21	9624	2265	9164	1	0
2	8	A09	3500_20T21	9625	1929	3598	1	0
2	8	A09	3500_20T21	9626	2273	8471	1	0
2	8	A09	3500_20T21	9627	1018	8085	1	0
2	8	A09	3500_20T21	9628	1017	9201	1	0
2	8	A09	3500_20T21	9629	2325	8341	1	0
2	8	A09	3500_20T21	9630	2231	10726	1	0
2	8	A09	3500_20T21	9631	976	5516	1	0
2	8	A09	3500_20T21	9632	2272	6094	1	0
2	8	A09	3500_20T21	9633	3685	8360	1	0
2	8	A09	3500_20T21	9634	965	14126	1	0
2	8	A09	3500_20T21	9635	2367	5881	1	0
2	8	A09	3500_20T21	9636	983	3071	1	0
2	8	A09	3500_20T21	9637	845	8036	1	0
2	8	A09	3500_20T21	9638	2175	4501	1	0
2	8	A09	3500_20T21	9639	995	3373	1	0
2	8	A09	3500_20T21	9640	3218	3056	1	0
2	8	A09	3500_20T21	9641	4977	8325	1	0
2	8	A09	3500_20T21	9642	2207	8562	1	0
2	8	A09	3500_20T21	9643	2217	8154	1	0
2	8	A09	3500_20T21	9644	1039	5797	1	0
2	8	A09	3500_20T21	9645	3324	5873	1	0
2	8	A09	3500_20T21	9646	4835	9983	1	0
2	8	A09	3500_20T21	9647	2022	2901	1	0
2	8	A09	3500_20T21	9648	5785	4872	1	0
2	8	A09	3500_20T21	9649	3525	8509	1	0
2	8	A09	3500_20T21	9650	2144	8098	1	0
2	8	A09	3500_20T21	9651	4647	5843	1	0
2	8	A09	3500_20T21	9652	4546	11216	1	0
2	8	A09	3500_20T21	9653	3450	9941	1	0
2	8	A09	3500_20T21	9654	1010	7851	1	0
2	8	A09	3500_20T21	9655	2341	2993	1	0
2	8	A09	3500_20T21	9656	2060	8202	1	0
2	8	A09	3500_20T21	9657	958	8422	1	0
2	8	A09	3500_20T21	9658	1078	5946	1	0
2	8	A09	3500_20T21	9659	2321	8314	1	0
2	8	A09	3500_20T21	9660	2309	4948	1	0
2	8	A09	3500_20T21	9661	1026	5760	1	0
2	8	A09	3500_20T21	9662	2145	3375	1	0
2	8	A09	3500_20T21	9663	1082	3250	1	0
2	8	A09	3500_20T21	9664	850	8245	1	0
2	8	A09	3500_20T21	9665	1890	7228	1	0
2	8	A09	3500_20T21	9666	924	5849	1	0
2	8	A09	3500_20T21	9667	2467	7945	1	0
2	8	A09	3500_20T21	9668	886	10971	1	0
2	8	A09	3500_20T21	9669	2222	6510	1	0
2	8	A09	3500_20T21	9670	1874	5981	1	0
2	8	A09	3500_20T21	9671	3707	7979	1	0
2	8	A09	3500_20T21	9672	4521	3227	1	0
2	8	A09	3500_20T21	9673	3628	5649	1	0
2	8	A09	3500_20T21	9674	2188	11202	1	0
2	8	A09	3500_20T21	9675	946	8074	1	0
2	8	A09	3500_20T21	9676	2073	8215	1	0
2	8	A09	3500_20T21	9677	2057	2879	1	0
2	8	A09	3500_20T21	9678	2271	8727	1	0
2	8	A09	3500_20T21	9679	3691	11270	1	0
2	8	A09	3500_20T21	9680	2220	5883	1	0
2	8	A09	3500_20T21	9681	944	8061	1	0
2	8	A09	3500_20T21	9682	995	5732	1	0
2	8	A09	3500_20T21	9683	1055	6124	1	0
2	8	A09	3500_20T21	9684	2156	5378	1	0
2	8	A09	3500_20T21	9685	3519	5171	1	0
2	8	A09	3500_20T21	9686	3543	6165	1	0
2	8	A09	3500_20T21	9687	3523	3008	1	0
2	8	A09	3500_20T21	9688	2110	9322	1	0
2	8	A09	3500_20T21	9689	3294	8292	1	0
2	8	A09	3500_20T21	9690	961	5858	1	0
2	8	A09	3500_20T21	9691	2334	6109	1	0
2	8	A09	3500_20T21	9692	2146	3162	1	0
2	8	A09	3500_20T21	9693	3362	5416	1	0
2	8	A09	3500_20T21	9694	5671	3230	1	0
2	8	A09	3500_20T21	9695	2140	8603	1	0
2	8	A09	3500_20T21	9696	1029	13211	1	0
2	8	A09	3500_20T21	9697	3180	10493	1	0
2	8	A09	3500_20T21	9698	2403	5815	1	0
2	8	A09	3500_20T21	9699	3334	5312	1	0
2	8	A09	3500_20T21	9700	2260	8567	1	0
2	8	A09	3500_20T21	9701	927	7440	1	0
2	8	A09	3500_20T21	9702	2189	10887	1	0
2	8	A09	3500_20T21	9703	2214	11011	1	0
2	8	A09	3500_20T21	9704	4730	3547	1	0
2	8	A09	3500_20T21	9705	3521	3208	1	0
2	8	A09	3500_20T21	9706	2413	5964	1	0
2	8	A09	3500_20T21	9707	2287	10950	1	0
2	8	A09	3500_20T21	9708	2156	5843	1	0
2	8	A09	3500_20T21	9709	2218	2979	1	0
2	8	A09	3500_20T21	9710	943	6249	1	0
2	8	A09	3500_20T21	9711	2319	8247	1	0
2	8	A09	3500_20T21	9712	2305	6086	1	0
2	8	A09	3500_20T21	9713	1025	3429	1	0
2	8	A09	3500_20T21	9714	992	10338	1	0
2	8	A09	3500_20T21	9715	1014	5063	1	0
2	8	A09	3500_20T21	9716	2131	2948	1	0
2	8	A09	3500_20T21	9717	3404	5430	1	0
2	8	A09	3500_20T21	9718	2103	8927	1	0
2	8	A09	3500_20T21	9719	2317	3488	1	0
2	8	A09	3500_20T21	9720	3595	6345	1	0
2	8	A09	3500_20T21	9721	2193	5888	1	0
2	8	A09	3500_20T21	9722	1449	8553	1	0
2	8	A09	3500_20T21	9723	3275	3073	1	0
2	8	A09	3500_20T21	9724	3482	8344	1	0
2	8	A09	3500_20T21	9725	3242	6237	1	0
2	8	A09	3500_20T21	9726	2444	5426	0	0
2	8	A09	3500_20T21	9727	2146	5811	1	0
2	8	A09	3500_20T21	9728	4759	5141	1	0
2	8	A09	3500_20T21	9729	4770	5930	1	0
2	8	A09	3500_20T21	9730	919	6111	1	0
2	8	A09	3500_20T21	9731	2226	3249	1	0
2	8	A09	3500_20T21	9732	2177	5600	1	0
2	8	A09	3500_20T21	9733	5058	3724	1	0
2	8	A09	3500_20T21	9734	3361	3382	1	0
2	8	A09	3500_20T21	9735	4547	5766	1	0
2	8	A09	3500_20T21	9736	2204	8302	1	0
2	8	A09	3500_20T21	9737	1908	5252	1	0
2	8	A09	3500_20T21	9738	982	2896	1	0
2	8	A09	3500_20T21	9739	2042	5865	1	0
2	8	A09	3500_20T21	9740	1005	5857	1	0
2	8	A09	3500_20T21	9741	3140	3155	1	0
2	8	A09	3500_20T21	9742	1010	10624	1	0
2	8	A09	3500_20T21	9743	3348	12728	1	0
2	8	A09	3500_20T21	9744	2196	3371	1	0
2	8	A09	3500_20T21	9745	1072	5391	1	0
2	8	A09	3500_20T21	9746	925	8021	1	0
2	8	A09	3500_20T21	9747	2116	8280	1	0
2	8	A09	3500_20T21	9748	2256	5385	1	0
2	8	A09	3500_20T21	9749	3403	8652	1	0
2	8	A09	3500_20T21	9750	1010	3237	1	0
2	8	A09	3500_20T21	9751	1940	8063	1	0
2	8	A09	3500_20T21	9752	5775	6578	1	0
2	8	A09	3500_20T21	9753	5805	3568	1	0
2	8	A09	3500_20T21	9754	3580	9288	1	0
2	8	A09	3500_20T21	9755	3371	3474	1	0
2	8	A09	3500_20T21	9756	3805	8368	1	0
2	8	A09	3500_20T21	9757	2303	5961	1	0
2	8	A09	3500_20T21	9758	4584	2989	1	0
2	8	A09	3500_20T21	9759	4758	5760	1	0
2	8	A09	3500_20T21	9760	1972	3134	1	0
2	8	A09	3500_20T21	9761	2275	5419	1	0
2	8	A09	3500_20T21	9762	2129	8503	1	0
2	8	A09	3500_20T21	9763	982	8066	1	0
2	8	A09	3500_20T21	9764	2087	5137	1	0
2	8	A09	3500_20T21	9765	944	8820	1	0
2	8	A09	3500_20T21	9766	1005	5461	1	0
2	8	A09	3500_20T21	9767	3396	6496	1	0
2	8	A09	3500_20T21	9768	2366	3460	1	0
2	8	A09	3500_20T21	9769	984	5798	1	0
2	8	A09	3500_20T21	9770	3632	3166	1	0
2	8	A09	3500_20T21	9771	2285	3464	1	0
2	8	A09	3500_20T21	9772	6546	5975	1	0
2	8	A09	3500_20T21	9773	2268	5882	1	0
2	8	A09	3500_20T21	9774	4488	8212	1	0
2	8	A09	3500_20T21	9775	4835	3479	1	0
2	8	A09	3500_20T21	9776	4474	5584	1	0
2	8	A09	3500_20T21	9777	2287	3463	1	0
2	8	A09	3500_20T21	9778	906	8306	1	0
2	8	A09	3500_20T21	9779	953	3177	1	0
2	8	A09	3500_20T21	9780	990	3303	1	0
2	8	A09	3500_20T21	9781	2375	5996	1	0
2	8	A09	3500_20T21	9782	2151	11143	1	0
2	8	A09	3500_20T21	9783	3196	10473	1	0
2	8	A09	3500_20T21	9784	2188	11417	1	0
2	8	A09	3500_20T21	9785	2280	10383	1	0
2	8	A09	3500_20T21	9786	2330	7788	1	0
2	8	A09	3500_20T21	9787	2267	3211	1	0
2	8	A09	3500_20T21	9788	1891	8294	1	0
2	8	A09	3500_20T21	9789	973	8422	1	0
2	8	A09	3500_20T21	9790	2141	7209	1	0
2	8	A09	3500_20T21	9791	1007	11000	1	0
2	8	A09	3500_20T21	9792	2345	3210	1	0
2	8	A09	3500_20T21	9793	5061	8672	1	0
2	8	A09	3500_20T21	9794	970	5710	1	0
2	8	A09	3500_20T21	9795	4843	8489	1	0
2	8	A09	3500_20T21	9796	2253	5666	1	0
2	8	A09	3500_20T21	9797	2115	8339	1	0
2	8	A09	3500_20T21	9798	803	14176	1	0
2	8	A09	3500_20T21	9799	2391	5823	1	0
2	8	A09	3500_20T21	9800	3429	6399	1	0
2	8	A09	3500_20T21	9801	2259	5716	1	0
2	8	A09	3500_20T21	9802	3303	10809	1	0
2	8	A09	3500_20T21	9803	2261	10644	1	0
2	8	A09	3500_20T21	9804	2040	5547	1	0
2	8	A09	3500_20T21	9805	4591	5666	1	0
2	8	A09	3500_20T21	9806	2250	6059	1	0
2	8	A09	3500_20T21	9807	3218	5626	1	0
2	8	A09	3500_20T21	9808	6038	8633	1	0
2	8	A09	3500_20T21	9809	3555	3345	1	0
2	8	A09	3500_20T21	9810	1068	8650	1	0
2	8	A09	3500_20T21	9811	2245	6048	1	0
2	8	A09	3500_20T21	9812	3181	7901	1	0
2	8	A09	3500_20T21	9813	894	8395	1	0
2	8	A09	3500_20T21	9814	2203	3317	1	0
2	8	A09	3500_20T21	9815	3512	8023	1	0
2	8	A09	3500_20T21	9816	2287	6154	1	0
2	8	A09	3500_20T21	9817	2366	5779	1	0
2	8	A09	3500_20T21	9818	3507	8372	1	0
2	8	A09	3500_20T21	9819	3286	6118	1	0
2	8	A09	3500_20T21	9820	932	8995	1	0
2	8	A09	3500_20T21	9821	975	5925	1	0
2	8	A09	3500_20T21	9822	3665	5685	1	0
2	8	A09	3500_20T21	9823	2287	12168	0	0
2	8	A09	3500_20T21	9824	1085	5664	1	0
2	8	A09	3500_20T21	9825	2196	5645	1	0
2	8	A09	3500_20T21	9826	2237	10910	1	0
2	8	A09	3500_20T21	9827	2024	5424	1	0
2	8	A09	3500_20T21	9828	3472	12045	1	0
2	8	A09	3500_20T21	9829	2191	3647	1	0
2	8	A09	3500_20T21	9830	946	8614	1	0
2	8	A09	3500_20T21	9831	2333	7986	1	0
2	8	A09	3500_20T21	9832	2188	3165	1	0
2	8	A09	3500_20T21	9833	1018	7359	1	0
2	8	A09	3500_20T21	9834	949	8728	1	0
2	8	A09	3500_20T21	9835	4955	6052	1	0
2	8	A09	3500_20T21	9836	3295	8368	1	0
2	8	A09	3500_20T21	9837	988	8528	1	0
2	8	A09	3500_20T21	9838	962	8625	1	0
2	8	A09	3500_20T21	9839	3573	5759	1	0
2	8	A09	3500_20T21	9840	1081	5407	1	0
2	8	A09	3500_20T21	9841	3647	13606	1	0
2	8	A09	3500_20T21	9842	3532	11095	1	0
2	8	A09	3500_20T21	9843	988	5732	1	0
2	8	A09	3500_20T21	9844	989	6044	1	0
2	8	A09	3500_20T21	9845	995	10274	1	0
2	8	A09	3500_20T21	9846	1059	11377	1	0
2	8	A09	3500_20T21	9847	2322	11585	1	0
2	8	A09	3500_20T21	9848	2192	5613	1	0
2	8	A09	3500_20T21	9849	2384	6021	1	0
2	8	A09	3500_20T21	9850	3490	5789	1	0
2	8	A09	3500_20T21	9851	4836	3724	1	0
2	8	A09	3500_20T21	9852	1090	5721	1	0
2	8	A09	3500_20T21	9853	2155	8746	1	0
2	8	A09	3500_20T21	9854	973	7497	1	0
2	8	A09	3500_20T21	9855	6085	5872	1	0
2	8	A09	3500_20T21	9856	2276	8288	1	0
2	8	A09	3500_20T21	9857	2302	5754	1	0
2	8	A09	3500_20T21	9858	2185	10971	1	0
2	8	A09	3500_20T21	9859	1085	2843	1	0
2	8	A09	3500_20T21	9860	1021	5737	1	0
2	8	A09	3500_20T21	9861	2309	5903	1	0
2	8	A09	3500_20T21	9862	2046	3077	1	0
2	8	A09	3500_20T21	9863	1067	3159	1	0
2	8	A09	3500_20T21	9864	2077	3146	1	0
2	8	A09	3500_20T21	9865	2321	5965	1	0
2	8	A09	3500_20T21	9866	988	5821	1	0
2	8	A09	3500_20T21	9867	2203	5782	1	0
2	8	A09	3500_20T21	9868	3414	3441	1	0
2	8	A09	3500_20T21	9869	2214	10662	1	0
2	8	A09	3500_20T21	9870	2177	11676	1	0
2	8	A09	3500_20T21	9871	3376	5623	1	0
2	8	A09	3500_20T21	9872	985	5854	1	0
2	8	A09	3500_20T21	9873	2262	8372	1	0
2	8	A09	3500_20T21	9874	2169	5495	1	0
2	8	A09	3500_20T21	9875	3213	5903	1	0
2	8	A09	3500_20T21	9876	953	8562	1	0
2	8	A09	3500_20T21	9877	4637	5879	1	0
2	8	A09	3500_20T21	9878	1045	8460	1	0
2	8	A09	3500_20T21	9879	2171	5641	1	0
2	8	A09	3500_20T21	9880	2220	3436	1	0
2	8	A09	3500_20T21	9881	2206	8353	1	0
2	8	A09	3500_20T21	9882	3403	9333	1	0
2	8	A09	3500_20T21	9883	2374	6101	1	0
2	8	A09	3500_20T21	9884	3229	11418	1	0
2	8	A09	3500_20T21	9885	4748	6058	1	0
2	8	A09	3500_20T21	9886	4690	9232	1	0
2	8	A09	3500_20T21	9887	954	6026	1	0
2	8	A09	3500_20T21	9888	2111	5714	1	0
2	8	A09	3500_20T21	9889	2207	5270	1	0
2	8	A09	3500_20T21	9890	3100	5861	1	0
2	8	A09	3500_20T21	9891	3622	5144	1	0
2	8	A09	3500_20T21	9892	3446	5412	1	0
2	8	A09	3500_20T21	9893	3427	8434	1	0
2	8	A09	3500_20T21	9894	2102	5609	1	0
2	8	A09	3500_20T21	9895	969	6129	1	0
2	8	A09	3500_20T21	9896	2199	2656	1	0
2	8	A09	3500_20T21	9897	1013	2952	1	0
2	8	A09	3500_20T21	9898	1013	3175	1	0
2	8	A09	3500_20T21	9899	2025	5502	1	0
2	8	A09	3500_20T21	9900	4399	3543	1	0
2	8	A09	3500_20T21	9901	1986	3011	1	0
2	8	A09	3500_20T21	9902	3309	13042	1	0
2	8	A09	3500_20T21	9903	1011	6244	1	0
2	8	A09	3500_20T21	9904	3403	11387	1	0
2	8	A09	3500_20T21	9905	3520	2982	1	0
2	8	A09	3500_20T21	9906	2128	3073	1	0
2	8	A09	3500_20T21	9907	3160	5650	1	0
2	8	A09	3500_20T21	9908	854	8513	1	0
2	8	A09	3500_20T21	9909	1056	3328	1	0
2	8	A09	3500_20T21	9910	1058	10904	1	0
2	8	A09	3500_20T21	9911	2004	5801	1	0
2	8	A09	3500_20T21	9912	2143	8618	1	0
2	8	A09	3500_20T21	9913	1964	11159	1	0
2	8	A09	3500_20T21	9914	945	10581	1	0
2	8	A09	3500_20T21	9915	1034	2936	1	0
2	8	A09	3500_20T21	9916	2042	4014	1	0
2	8	A09	3500_20T21	9917	1890	8319	1	0
2	8	A09	3500_20T21	9918	910	10779	1	0
2	8	A09	3500_20T21	9919	2324	7308	1	0
2	8	A09	3500_20T21	9920	947	5727	1	0
2	8	A09	3500_20T21	9921	2095	2827	1	0
2	8	A09	3500_20T21	9922	3522	5845	1	0
2	8	A09	3500_20T21	9923	885	14345	1	0
2	8	A09	3500_20T21	9924	4593	5668	1	0
2	8	A09	3500_20T21	9925	2203	5517	1	0
2	8	A09	3500_20T21	9926	2164	5567	1	0
2	8	A09	3500_20T21	9927	1010	3216	1	0
2	8	A09	3500_20T21	9928	2289	9066	1	0
2	8	A09	3500_20T21	9929	946	8539	1	0
2	8	A09	3500_20T21	9930	2288	5911	1	0
2	8	A09	3500_20T21	9931	2297	8415	1	0
2	8	A09	3500_20T21	9932	3468	5835	1	0
2	8	A09	3500_20T21	9933	4897	3148	1	0
2	8	A09	3500_20T21	9934	2360	6583	1	0
2	8	A09	3500_20T21	9935	3233	9993	1	0
2	8	A09	3500_20T21	9936	1960	5733	1	0
2	8	A09	3500_20T21	9937	2320	8095	1	0
2	8	A09	3500_20T21	9938	2128	8531	1	0
2	8	A09	3500_20T21	9939	971	8137	1	0
2	8	A09	3500_20T21	9940	4903	3414	1	0
2	8	A09	3500_20T21	9941	2333	5425	1	0
2	8	A09	3500_20T21	9942	4331	5673	1	0
2	8	A09	3500_20T21	9943	3402	5913	1	0
2	8	A09	3500_20T21	9944	3335	8712	1	0
2	8	A09	3500_20T21	9945	2136	7869	1	0
2	8	A09	3500_20T21	9946	2165	3273	1	0
2	8	A09	3500_20T21	9947	3287	3193	1	0
2	8	A09	3500_20T21	9948	2315	3055	1	0
2	8	A09	3500_20T21	9949	2183	8709	1	0
2	8	A09	3500_20T21	9950	2153	8511	1	0
2	8	A09	3500_20T21	9951	974	10955	1	0
2	8	A09	3500_20T21	9952	3614	3104	1	0
2	8	A09	3500_20T21	9953	4707	12011	1	0
2	8	A09	3500_20T21	9954	4437	3544	1	0
2	8	A09	3500_20T21	9955	1055	3522	1	0
2	8	A09	3500_20T21	9956	2246	11418	1	0
2	8	A09	3500_20T21	9957	2201	5994	1	0
2	8	A09	3500_20T21	9958	1054	3119	1	0
2	8	A09	3500_20T21	9959	4647	7992	1	0
2	8	A09	3500_20T21	9960	921	7953	1	0
2	8	A09	3500_20T21	9961	2203	5912	1	0
2	8	A09	3500_20T21	9962	2186	11375	1	0
2	8	A09	3500_20T21	9963	2249	4953	1	0
2	8	A09	3500_20T21	9964	2303	11292	1	0
2	8	A09	3500_20T21	9965	2336	3573	1	0
2	8	A09	3500_20T21	9966	3519	5451	1	0
2	8	A09	3500_20T21	9967	1947	3253	1	0
2	8	A09	3500_20T21	9968	4904	8380	1	0
2	8	A09	3500_20T21	9969	3466	11256	1	0
2	8	A09	3500_20T21	9970	995	3399	1	0
2	8	A09	3500_20T21	9971	1030	5511	1	0
2	8	A09	3500_20T21	9972	2211	8196	1	0
2	8	A09	3500_20T21	9973	4585	5812	1	0
2	8	A09	3500_20T21	9974	2250	11173	1	0
2	8	A09	3500_20T21	9975	1052	4860	1	0
2	8	A09	3500_20T21	9976	3314	8803	1	0
2	8	A09	3500_20T21	9977	3633	3264	1	0
2	8	A09	3500_20T21	9978	2168	8693	1	0
2	8	A09	3500_20T21	9979	2006	10697	1	0
2	8	A09	3500_20T21	9980	3562	11253	1	0
2	8	A09	3500_20T21	9981	2336	8302	1	0
2	8	A09	3500_20T21	9982	2164	7780	1	0
2	8	A09	3500_20T21	9983	3505	6245	1	0
2	8	A09	3500_20T21	9984	2333	5497	1	0
2	8	A09	3500_20T21	9985	2229	14084	1	0
2	8	A09	3500_20T21	9986	1009	3084	1	0
2	8	A09	3500_20T21	9987	3550	2958	1	0
2	8	A09	3500_20T21	9988	2080	5523	1	0
2	8	A09	3500_20T21	9989	4622	12529	1	0
2	8	A09	3500_20T21	9990	3793	3253	1	0
2	8	A09	3500_20T21	9991	1040	8387	1	0
2	8	A09	3500_20T21	9992	5034	9029	1	0
2	8	A09	3500_20T21	9993	928	8063	1	0
2	8	A09	3500_20T21	9994	4324	5696	1	0
2	8	A09	3500_20T21	9995	1001	5845	1	0
2	8	A09	3500_20T21	9996	3385	8660	1	0
2	8	A09	3500_20T21	9997	2215	2923	1	0
2	8	A09	3500_20T21	9998	3304	11509	1	0
2	8	A09	3500_20T21	9999	1898	10368	1	0
2	8	A09	3500_20T21	10000	2206	3042	1	0
2	8	A09	3500_20T21	10001	2074	8091	1	0
2	8	A09	3500_20T21	10002	3113	5851	1	0
2	8	A09	3500_20T21	10003	2215	11068	1	0
2	8	A09	3500_20T21	10004	1955	2760	1	0
2	8	A09	3500_20T21	10005	3416	5837	1	0
2	8	A09	3500_20T21	10006	3661	10862	1	0
2	8	A09	3500_20T21	10007	4530	5656	1	0
2	8	A09	3500_20T21	10008	2195	10595	1	0
2	8	A09	3500_20T21	10009	2201	3490	1	0
2	8	A09	3500_20T21	10010	3561	5319	1	0
2	8	A09	3500_20T21	10011	3408	8344	1	0
2	8	A09	3500_20T21	10012	4700	3245	1	0
2	8	A09	3500_20T21	10013	4868	8729	1	0
2	8	A09	3500_20T21	10014	1897	5193	1	0
2	8	A09	3500_20T21	10015	3297	3124	1	0
2	8	A09	3500_20T21	10016	1100	2924	1	0
2	8	A09	3500_20T21	10017	3576	6031	1	0
2	8	A09	3500_20T21	10018	1906	5598	1	0
2	8	A09	3500_20T21	10019	2201	2995	1	0
2	8	A09	3500_20T21	10020	1024	2726	1	0
2	8	A09	3500_20T21	10021	1065	3318	1	0
2	8	A09	3500_20T21	10022	2170	11051	1	0
2	8	A09	3500_20T21	10023	3272	2917	1	0
2	8	A09	3500_20T21	10024	3268	5674	1	0
2	8	A09	3500_20T21	10025	2049	8865	1	0
2	8	A09	3500_20T21	10026	1923	2632	1	0
2	8	A09	3500_20T21	10027	5725	6731	1	0
2	8	A09	3500_20T21	10028	971	7087	1	0
2	8	A09	3500_20T21	10029	2083	10445	1	0
2	8	A09	3500_20T21	10030	3491	3365	1	0
2	8	A09	3500_20T21	10031	1890	5558	1	0
2	8	A09	3500_20T21	10032	4610	10843	1	0
2	8	A09	3500_20T21	10033	1058	3219	1	0
2	8	A09	3500_20T21	10034	3292	10960	1	0
2	8	A09	3500_20T21	10035	958	8249	1	0
2	8	A09	3500_20T21	10036	2135	7943	1	0
2	8	A09	3500_20T21	10037	1042	2783	1	0
2	8	A09	3500_20T21	10038	971	8007	1	0
2	8	A09	3500_20T21	10039	954	7976	1	0
2	8	A09	3500_20T21	10040	3529	8949	1	0
2	8	A09	3500_20T21	10041	3299	8452	1	0
2	8	A09	3500_20T21	10042	2366	3320	1	0
2	8	A09	3500_20T21	10043	2040	10505	1	0
2	8	A09	3500_20T21	10044	2258	8716	1	0
2	8	A09	3500_20T21	10045	1017	3171	1	0
2	8	A09	3500_20T21	10046	2312	5983	1	0
2	8	A09	3500_20T21	10047	2282	8607	1	0
2	8	A09	3500_20T21	10048	3416	8516	1	0
2	8	A09	3500_20T21	10049	979	5794	1	0
2	8	A09	3500_20T21	10050	3326	5875	1	0
2	8	A09	3500_20T21	10051	3274	5638	1	0
2	8	A09	3500_20T21	10052	2092	3359	1	0
2	8	A09	3500_20T21	10053	3132	7688	1	0
2	8	A09	3500_20T21	10054	6185	3226	1	0
2	8	A09	3500_20T21	10055	4643	5378	1	0
2	8	A09	3500_20T21	10056	2253	2948	1	0
2	8	A09	3500_20T21	10057	2196	11183	1	0
2	8	A09	3500_20T21	10058	999	8060	1	0
2	8	A09	3500_20T21	10059	3446	2991	1	0
2	8	A09	3500_20T21	10060	1012	10549	1	0
2	8	A09	3500_20T21	10061	2230	11425	1	0
2	8	A09	3500_20T21	10062	1952	8133	1	0
2	8	A09	3500_20T21	10063	2015	5543	1	0
2	8	A09	3500_20T21	10064	1088	5912	1	0
2	8	A09	3500_20T21	10065	974	7211	1	0
2	8	A09	3500_20T21	10066	3588	9018	1	0
2	8	A09	3500_20T21	10067	1040	5128	1	0
2	8	A09	3500_20T21	10068	2009	6113	1	0
2	8	A09	3500_20T21	10069	2006	6130	1	0
2	8	A09	3500_20T21	10070	4601	10550	1	0
2	8	A09	3500_20T21	10071	1011	8459	1	0
2	8	A09	3500_20T21	10072	2293	7442	1	0
2	8	A09	3500_20T21	10073	2277	8362	1	0
2	8	A09	3500_20T21	10074	1943	5634	1	0
2	8	A09	3500_20T21	10075	3609	3562	1	0
2	8	A09	3500_20T21	10076	3605	8762	1	0
2	8	A09	3500_20T21	10077	3387	7923	1	0
2	8	A09	3500_20T21	10078	2233	11541	1	0
2	8	A09	3500_20T21	10079	2007	5652	1	0
2	8	A09	3500_20T21	10080	888	7924	1	0
2	8	A09	3500_20T21	10081	2044	10768	1	0
2	8	A09	3500_20T21	10082	2089	8871	1	0
2	8	A09	3500_20T21	10083	1064	5565	1	0
2	8	A09	3500_20T21	10084	3306	3410	1	0
2	8	A09	3500_20T21	10085	3297	6038	1	0
2	8	A09	3500_20T21	10086	2035	5638	1	0
2	8	A09	3500_20T21	10087	3328	8766	1	0
2	8	A09	3500_20T21	10088	2145	5892	1	0
2	8	A09	3500_20T21	10089	2213	7370	1	0
2	8	A09	3500_20T21	10090	3260	2968	1	0
2	8	A09	3500_20T21	10091	4759	4714	1	0
2	8	A09	3500_20T21	10092	2324	9174	1	0
2	8	A09	3500_20T21	10093	4484	11886	1	0
2	8	A09	3500_20T21	10094	3526	3277	1	0
2	8	A09	3500_20T21	10095	2272	6092	1	0
2	8	A09	3500_20T21	10096	4124	5355	1	0
2	8	A09	3500_20T21	10097	1013	5521	1	0
2	8	A09	3500_20T21	10098	978	3485	1	0
2	8	A09	3500_20T21	10099	3285	8019	1	0
2	8	A09	3500_20T21	10100	2226	5472	1	0
2	8	A09	3500_20T21	10101	1089	5633	1	0
2	8	A09	3500_20T21	10102	1014	10776	1	0
2	8	A09	3500_20T21	10103	1045	5735	1	0
2	8	A09	3500_20T21	10104	1148	5121	1	0
2	8	A09	3500_20T21	10105	1013	8374	1	0
2	8	A09	3500_20T21	10106	4818	3294	1	0
2	8	A09	3500_20T21	10107	2213	5975	1	0
2	8	A09	3500_20T21	10108	989	8711	1	0
2	8	A09	3500_20T21	10109	977	10660	1	0
2	8	A09	3500_20T21	10110	921	5588	1	0
2	8	A09	3500_20T21	10111	7134	7995	1	0
2	8	A09	3500_20T21	10112	958	10916	1	0
2	8	A09	3500_20T21	10113	3180	11018	1	0
2	8	A09	3500_20T21	10114	2164	5886	1	0
2	8	A09	3500_20T21	10115	3584	8617	1	0
2	8	A09	3500_20T21	10116	3607	8811	1	0
2	8	A09	3500_20T21	10117	3477	5588	1	0
2	8	A09	3500_20T21	10118	955	8692	1	0
2	8	A09	3500_20T21	10119	2236	5784	1	0
2	8	A09	3500_20T21	10120	993	5151	1	0
2	8	A09	3500_20T21	10121	1046	2939	1	0
2	8	A09	3500_20T21	10122	3561	6229	1	0
2	8	A09	3500_20T21	10123	1943	5333	1	0
2	8	A09	3500_20T21	10124	1090	3297	1	0
2	8	A09	3500_20T21	10125	2179	3521	1	0
2	8	A09	3500_20T21	10126	2182	5386	1	0
2	8	A09	3500_20T21	10127	1023	3214	1	0
2	8	A09	3500_20T21	10128	997	5649	1	0
2	8	A09	3500_20T21	10129	2626	8988	1	0
2	8	A09	3500_20T21	10130	3329	3390	1	0
2	8	A09	3500_20T21	10131	1035	5628	1	0
2	8	A09	3500_20T21	10132	2114	8489	1	0
2	8	A09	3500_20T21	10133	1055	3114	1	0
2	8	A09	3500_20T21	10134	1004	5864	1	0
2	8	A09	3500_20T21	10135	2141	6072	1	0
2	8	A09	3500_20T21	10136	5886	6065	1	0
2	8	A09	3500_20T21	10137	3469	5535	1	0
2	8	A09	3500_20T21	10138	2185	6231	1	0
2	8	A09	3500_20T21	10139	1025	5144	1	0
2	8	A09	3500_20T21	10140	2150	5930	1	0
2	8	A09	3500_20T21	10141	2282	2999	1	0
2	8	A09	3500_20T21	10142	971	7924	1	0
2	8	A09	3500_20T21	10143	3465	3116	1	0
2	8	A09	3500_20T21	10144	3288	5809	1	0
2	8	A09	3500_20T21	10145	4602	5840	1	0
2	8	A09	3500_20T21	10146	2243	8354	1	0
2	8	A09	3500_20T21	10147	1028	7571	1	0
2	8	A09	3500_20T21	10148	2216	13705	1	0
2	8	A09	3500_20T21	10149	2108	11224	1	0
2	8	A09	3500_20T21	10150	2307	5858	1	0
2	8	A09	3500_20T21	10151	3602	6488	1	0
2	8	A09	3500_20T21	10152	1002	5814	1	0
2	8	A09	3500_20T21	10153	2006	8304	1	0
2	8	A09	3500_20T21	10154	2157	9017	1	0
2	8	A09	3500_20T21	10155	2308	8351	1	0
2	8	A09	3500_20T21	10156	2123	5927	1	0
2	8	A09	3500_20T21	10157	992	8306	1	0
2	8	A09	3500_20T21	10158	2251	7092	1	0
2	8	A09	3500_20T21	10159	1986	5386	1	0
2	8	A09	3500_20T21	10160	3489	3018	1	0
2	8	A09	3500_20T21	10161	2211	5417	1	0
2	8	A09	3500_20T21	10162	973	8737	1	0
2	8	A09	3500_20T21	10163	1009	9082	1	0
2	8	A09	3500_20T21	10164	2163	13278	1	0
2	8	A09	3500_20T21	10165	2353	8829	1	0
2	8	A09	3500_20T21	10166	3054	3642	1	0
2	8	A09	3500_20T21	10167	5013	3218	1	0
2	8	A09	3500_20T21	10168	2262	8269	1	0
2	8	A09	3500_20T21	10169	963	8406	1	0
2	8	A09	3500_20T21	10170	3592	9426	1	0
2	8	A09	3500_20T21	10171	2248	4879	1	0
2	8	A09	3500_20T21	10172	2159	5701	1	0
2	8	A09	3500_20T21	10173	2175	5930	1	0
2	8	A09	3500_20T21	10174	3416	3196	1	0
2	8	A09	3500_20T21	10175	3344	5608	1	0
2	8	A09	3500_20T21	10176	3610	3435	1	0
2	8	A09	3500_20T21	10177	3500	5833	1	0
2	8	A09	3500_20T21	10178	2240	5671	1	0
2	8	A09	3500_20T21	10179	2021	3151	1	0
2	8	A09	3500_20T21	10180	933	11548	1	0
2	8	A09	3500_20T21	10181	1958	3073	1	0
2	8	A09	3500_20T21	10182	3519	3355	1	0
2	8	A09	3500_20T21	10183	3784	6630	1	0
2	8	A09	3500_20T21	10184	1010	6069	1	0
2	8	A09	3500_20T21	10185	3729	8377	1	0
2	8	A09	3500_20T21	10186	892	8198	1	0
2	8	A09	3500_20T21	10187	1006	6255	1	0
2	8	A09	3500_20T21	10188	4917	8418	1	0
2	8	A09	3500_20T21	10189	2210	13324	1	0
2	8	A09	3500_20T21	10190	2161	13797	1	0
2	8	A09	3500_20T21	10191	3627	6074	1	0
2	8	A09	3500_20T21	10192	2489	6032	1	0
2	8	A09	3500_20T21	10193	1060	3287	1	0
2	8	A09	3500_20T21	10194	3057	5959	1	0
2	8	A09	3500_20T21	10195	3582	8630	1	0
2	8	A09	3500_20T21	10196	2273	8174	1	0
2	8	A09	3500_20T21	10197	7213	5874	1	0
2	8	A09	3500_20T21	10198	957	8193	1	0
2	8	A09	3500_20T21	10199	3369	5664	1	0
2	8	A09	3500_20T21	10200	2235	8436	1	0
2	8	A09	3500_20T21	10201	2235	10697	1	0
2	8	A09	3500_20T21	10202	3357	3366	1	0
2	8	A09	3500_20T21	10203	948	8636	1	0
2	8	A09	3500_20T21	10204	3441	3310	1	0
2	8	A09	3500_20T21	10205	897	10860	1	0
2	8	A09	3500_20T21	10206	4792	8275	1	0
2	8	A09	3500_20T21	10207	934	8365	1	0
2	8	A09	3500_20T21	10208	2329	13577	1	0
2	8	A09	3500_20T21	10209	5863	6044	1	0
2	8	A09	3500_20T21	10210	3362	8354	1	0
2	8	A09	3500_20T21	10211	965	8570	1	0
2	8	A09	3500_20T21	10212	3362	2959	1	0
2	8	A09	3500_20T21	10213	1089	8172	1	0
2	8	A09	3500_20T21	10214	1130	7755	1	0
2	8	A09	3500_20T21	10215	2279	13310	1	0
2	8	A09	3500_20T21	10216	4528	10025	1	0
2	8	A09	3500_20T21	10217	2131	6110	1	0
2	8	A09	3500_20T21	10218	976	8350	1	0
2	8	A09	3500_20T21	10219	2209	8170	1	0
2	8	A09	3500_20T21	10220	861	10905	1	0
2	8	A09	3500_20T21	10221	3663	5710	1	0
2	8	A09	3500_20T21	10222	3642	3448	1	0
2	8	A09	3500_20T21	10223	1059	3107	1	0
2	8	A09	3500_20T21	10224	2101	5702	1	0
2	8	A09	3500_20T21	10225	1001	5580	1	0
2	8	A09	3500_20T21	10226	997	8116	1	0
2	8	A09	3500_20T21	10227	896	9995	1	0
2	8	A09	3500_20T21	10228	3689	7693	1	0
2	8	A09	3500_20T21	10229	2089	6869	1	0
2	8	A09	3500_20T21	10230	1010	3122	1	0
2	8	A09	3500_20T21	10231	3201	3251	1	0
2	8	A09	3500_20T21	10232	2411	3360	1	0
2	8	A09	3500_20T21	10233	885	7865	1	0
2	8	A09	3500_20T21	10234	1011	9794	1	0
2	8	A09	3500_20T21	10235	2195	5763	1	0
2	8	A09	3500_20T21	10236	1985	5311	1	0
2	8	A09	3500_20T21	10237	2224	5273	1	0
2	8	A09	3500_20T21	10238	879	13193	1	0
2	8	A09	3500_20T21	10239	2056	5839	1	0
2	8	A09	3500_20T21	10240	3338	5985	1	0
2	8	A09	3500_20T21	10241	2325	9015	1	0
2	8	A09	3500_20T21	10242	3314	8801	1	0
2	8	A09	3500_20T21	10243	925	5581	1	0
2	8	A09	3500_20T21	10244	3273	3395	1	0
2	8	A09	3500_20T21	10245	3201	16756	1	0
2	8	A09	3500_20T21	10246	3481	8511	1	0
2	8	A09	3500_20T21	10247	998	5977	1	0
2	8	A09	3500_20T21	10248	2079	5718	1	0
2	8	A09	3500_20T21	10249	3604	5923	1	0
2	8	A09	3500_20T21	10250	2285	2956	1	0
2	8	A09	3500_20T21	10251	3466	11496	1	0
2	8	A09	3500_20T21	10252	3404	3403	1	0
2	8	A09	3500_20T21	10253	2274	8516	1	0
2	8	A09	3500_20T21	10254	4465	8678	1	0
2	8	A09	3500_20T21	10255	1066	8048	1	0
2	8	A09	3500_20T21	10256	3494	3086	1	0
2	8	A09	3500_20T21	10257	3517	3352	1	0
2	8	A09	3500_20T21	10258	3409	6712	1	0
2	8	A09	3500_20T21	10259	4549	5310	1	0
2	8	A09	3500_20T21	10260	4642	3146	1	0
2	8	A09	3500_20T21	10261	3448	3459	1	0
2	8	A09	3500_20T21	10262	5887	14014	1	0
2	8	A09	3500_20T21	10263	1077	6279	1	0
2	8	A09	3500_20T21	10264	1000	8816	1	0
2	8	A09	3500_20T21	10265	1014	7713	1	0
2	8	A09	3500_20T21	10266	2121	8296	1	0
2	8	A09	3500_20T21	10267	2087	5587	1	0
2	8	A09	3500_20T21	10268	3224	10882	1	0
2	8	A09	3500_20T21	10269	1084	6181	1	0
2	8	A09	3500_20T21	10270	1054	5342	1	0
2	8	A09	3500_20T21	10271	977	3101	1	0
2	8	A09	3500_20T21	10272	3207	13659	1	0
2	8	A09	3500_20T21	10273	4661	13888	1	0
2	8	A09	3500_20T21	10274	964	5553	1	0
2	8	A09	3500_20T21	10275	980	8342	1	0
2	8	A09	3500_20T21	10276	2168	3367	1	0
2	8	A09	3500_20T21	10277	3311	7938	1	0
2	8	A09	3500_20T21	10278	996	8245	1	0
2	8	A09	3500_20T21	10279	1257	12765	1	0
2	8	A09	3500_20T21	10280	2174	5931	1	0
2	8	A09	3500_20T21	10281	3573	5249	1	0
2	8	A09	3500_20T21	10282	2483	3273	1	0
2	8	A09	3500_20T21	10283	3473	5803	1	0
2	8	A09	3500_20T21	10284	879	8767	1	0
2	8	A09	3500_20T21	10285	2194	5559	1	0
2	8	A09	3500_20T21	10286	997	11644	1	0
2	8	A09	3500_20T21	10287	3577	5668	1	0
2	8	A09	3500_20T21	10288	3514	5021	1	0
2	8	A09	3500_20T21	10289	1028	6027	1	0
2	8	A09	3500_20T21	10290	913	7723	1	0
2	8	A09	3500_20T21	10291	2304	8002	1	0
2	8	A09	3500_20T21	10292	2331	5980	1	0
2	8	A09	3500_20T21	10293	2344	3581	1	0
2	8	A09	3500_20T21	10294	2307	5765	1	0
2	8	A09	3500_20T21	10295	1024	5766	1	0
2	8	A09	3500_20T21	10296	1033	3121	1	0
2	8	A09	3500_20T21	10297	967	8209	1	0
2	8	A09	3500_20T21	10298	3562	11155	1	0
2	8	A09	3500_20T21	10299	2121	8855	1	0
2	8	A09	3500_20T21	10300	2244	11238	1	0
2	8	A09	3500_20T21	10301	2288	8704	1	0
2	8	A09	3500_20T21	10302	919	16174	1	0
2	8	A09	3500_20T21	10303	3453	8100	1	0
2	8	A09	3500_20T21	10304	2114	5878	1	0
2	8	A09	3500_20T21	10305	3471	13319	1	0
2	8	A09	3500_20T21	10306	1009	5554	1	0
2	8	A09	3500_20T21	10307	3368	5936	1	0
2	8	A09	3500_20T21	10308	2303	3086	1	0
2	8	A09	3500_20T21	10309	1019	5565	1	0
2	8	A09	3500_20T21	10310	2314	3441	1	0
2	8	A09	3500_20T21	10311	2044	3189	1	0
2	8	A09	3500_20T21	10312	1048	5547	1	0
2	8	A09	3500_20T21	10313	2216	8392	1	0
2	8	A09	3500_20T21	10314	3394	5741	1	0
2	8	A09	3500_20T21	10315	3194	9011	1	0
2	8	A09	3500_20T21	10316	3339	3309	1	0
2	8	A09	3500_20T21	10317	5473	5064	1	0
2	8	A09	3500_20T21	10318	932	8372	1	0
2	8	A09	3500_20T21	10319	3530	7861	1	0
2	8	A09	3500_20T21	10320	937	8422	1	0
2	8	A09	3500_20T21	10321	3697	6024	1	0
2	8	A09	3500_20T21	10322	2158	5716	1	0
2	8	A09	3500_20T21	10323	5767	8406	1	0
2	8	A09	3500_20T21	10324	2255	10822	1	0
2	8	A09	3500_20T21	10325	4994	9278	1	0
2	8	A09	3500_20T21	10326	4909	8799	1	0
2	8	A09	3500_20T21	10327	2282	5558	1	0
2	8	A09	3500_20T21	10328	1025	5996	1	0
2	8	A09	3500_20T21	10329	1070	6013	1	0
2	8	A09	3500_20T21	10330	957	8446	1	0
2	8	A09	3500_20T21	10331	1001	7845	1	0
2	8	A09	3500_20T21	10332	3483	11284	1	0
2	8	A09	3500_20T21	10333	2161	8584	1	0
2	8	A09	3500_20T21	10334	2166	8404	1	0
2	8	A09	3500_20T21	10335	1009	5140	1	0
2	8	A09	3500_20T21	10336	3472	11178	1	0
2	8	A09	3500_20T21	10337	4743	8732	1	0
2	8	A09	3500_20T21	10338	2220	8126	1	0
2	8	A09	3500_20T21	10339	1068	5895	1	0
2	8	A09	3500_20T21	10340	4427	7714	1	0
2	8	A09	3500_20T21	10341	2226	5851	1	0
2	8	A09	3500_20T21	10342	950	5751	1	0
2	8	A09	3500_20T21	10343	2291	2917	1	0
2	8	A09	3500_20T21	10344	1093	3056	1	0
2	8	A09	3500_20T21	10345	3350	8129	1	0
2	8	A09	3500_20T21	10346	2220	8111	1	0
2	8	A09	3500_20T21	10347	1031	6111	1	0
2	8	A09	3500_20T21	10348	2136	3237	1	0
2	8	A09	3500_20T21	10349	2081	10957	1	0
2	8	A09	3500_20T21	10350	2252	6386	1	0
2	8	A09	3500_20T21	10351	3387	3767	1	0
2	8	A09	3500_20T21	10352	2168	8493	1	0
2	8	A09	3500_20T21	10353	4648	7927	1	0
2	8	A09	3500_20T21	10354	3218	3228	1	0
2	8	A09	3500_20T21	10355	3482	7925	1	0
2	8	A09	3500_20T21	10356	2254	8156	1	0
2	8	A09	3500_20T21	10357	2171	8382	1	0
2	8	A09	3500_20T21	10358	1034	3165	1	0
2	8	A09	3500_20T21	10359	3377	3221	1	0
2	8	A09	3500_20T21	10360	947	6813	1	0
2	8	A09	3500_20T21	10361	986	4937	1	0
2	8	A09	3500_20T21	10362	1013	3123	1	0
2	8	A09	3500_20T21	10363	2284	6418	1	0
2	8	A09	3500_20T21	10364	3465	3268	1	0
2	8	A09	3500_20T21	10365	1023	5704	1	0
2	8	A09	3500_20T21	10366	2158	5849	1	0
2	8	A09	3500_20T21	10367	3458	11218	1	0
2	8	A09	3500_20T21	10368	974	5068	1	0
2	8	A09	3500_20T21	10369	3739	3337	1	0
2	8	A09	3500_20T21	10370	3450	11455	1	0
2	8	A09	3500_20T21	10371	3731	8984	1	0
2	8	A09	3500_20T21	10372	984	5853	1	0
2	8	A09	3500_20T21	10373	3529	8255	1	0
2	8	A09	3500_20T21	10374	3347	5585	1	0
2	8	A09	3500_20T21	10375	2059	10779	1	0
2	8	A09	3500_20T21	10376	2292	5833	1	0
2	8	A09	3500_20T21	10377	3245	7896	1	0
2	8	A09	3500_20T21	10378	3415	3401	1	0
2	8	A09	3500_20T21	10379	949	10759	1	0
2	8	A09	3500_20T21	10380	4451	3184	1	0
2	8	A09	3500_20T21	10381	1036	3286	1	0
2	8	A09	3500_20T21	10382	3557	5853	1	0
2	8	A09	3500_20T21	10383	3436	5343	1	0
2	8	A09	3500_20T21	10384	3259	10349	1	0
2	8	A09	3500_20T21	10385	2280	10561	1	0
2	8	A09	3500_20T21	10386	2171	8865	1	0
2	8	A09	3500_20T21	10387	4421	5579	1	0
2	8	A09	3500_20T21	10388	4610	11293	1	0
2	8	A09	3500_20T21	10389	2152	11554	1	0
2	8	A09	3500_20T21	10390	881	8150	1	0
2	8	A09	3500_20T21	10391	1091	3042	1	0
2	8	A09	3500_20T21	10392	2019	10547	1	0
2	8	A09	3500_20T21	10393	2345	5266	1	0
2	8	A09	3500_20T21	10394	996	2897	1	0
2	8	A09	3500_20T21	10395	1004	7712	1	0
2	8	A09	3500_20T21	10396	2156	10393	1	0
2	8	A09	3500_20T21	10397	3142	3337	1	0
2	8	A09	3500_20T21	10398	2088	10671	1	0
2	8	A09	3500_20T21	10399	934	11098	1	0
2	8	A09	3500_20T21	10400	1020	3219	1	0
2	8	A09	3500_20T21	10401	2318	3178	1	0
2	8	A09	3500_20T21	10402	3461	3292	1	0
2	8	A09	3500_20T21	10403	3716	6035	1	0
2	8	A09	3500_20T21	10404	4576	7275	1	0
2	8	A09	3500_20T21	10405	1029	8372	1	0
2	8	A09	3500_20T21	10406	2301	3251	1	0
2	8	A09	3500_20T21	10407	1022	2877	1	0
2	8	A09	3500_20T21	10408	3482	7979	1	0
2	8	A09	3500_20T21	10409	2118	8506	1	0
2	8	A09	3500_20T21	10410	2203	6356	1	0
2	8	A09	3500_20T21	10411	970	5540	1	0
2	8	A09	3500_20T21	10412	961	8194	1	0
2	8	A09	3500_20T21	10413	2097	5541	1	0
2	8	A09	3500_20T21	10414	2229	13678	1	0
2	8	A09	3500_20T21	10415	4528	8241	1	0
2	8	A09	3500_20T21	10416	1057	3025	1	0
2	8	A09	3500_20T21	10417	1028	3067	1	0
2	8	A09	3500_20T21	10418	4926	2880	1	0
2	8	A09	3500_20T21	10419	2253	8415	1	0
2	8	A09	3500_20T21	10420	2135	8221	1	0
2	8	A09	3500_20T21	10421	2059	5786	1	0
2	8	A09	3500_20T21	10422	3418	8406	1	0
2	8	A09	3500_20T21	10423	3580	5661	1	0
2	8	A09	3500_20T21	10424	5863	5438	1	0
2	8	A09	3500_20T21	10425	2047	5279	1	0
2	8	A09	3500_20T21	10426	1043	5500	1	0
2	8	A09	3500_20T21	10427	3608	5758	1	0
2	8	A09	3500_20T21	10428	975	5718	1	0
2	8	A09	3500_20T21	10429	4842	3207	1	0
2	8	A09	3500_20T21	10430	2304	5713	1	0
2	8	A09	3500_20T21	10431	4415	3020	1	0
2	8	A09	3500_20T21	10432	2195	5319	1	0
2	8	A09	3500_20T21	10433	1969	8367	1	0
2	8	A09	3500_20T21	10434	3280	6199	1	0
2	8	A09	3500_20T21	10435	3422	8604	1	0
2	8	A09	3500_20T21	10436	928	8152	1	0
2	8	A09	3500_20T21	10437	3376	5687	1	0
2	8	A09	3500_20T21	10438	3193	8164	1	0
2	8	A09	3500_20T21	10439	1078	3330	1	0
2	8	A09	3500_20T21	10440	1937	2903	1	0
2	8	A09	3500_20T21	10441	1001	2864	1	0
2	8	A09	3500_20T21	10442	2294	5109	1	0
2	8	A09	3500_20T21	10443	1002	5853	1	0
2	8	A09	3500_20T21	10444	2405	3319	1	0
2	8	A09	3500_20T21	10445	5788	3070	1	0
2	8	A09	3500_20T21	10446	1066	3625	1	0
2	8	A09	3500_20T21	10447	2093	5470	1	0
2	8	A09	3500_20T21	10448	2129	8399	1	0
2	8	A09	3500_20T21	10449	2153	6075	1	0
2	8	A09	3500_20T21	10450	3353	5896	1	0
2	8	A09	3500_20T21	10451	2284	3459	1	0
2	8	A09	3500_20T21	10452	3298	8306	1	0
2	8	A09	3500_20T21	10453	942	8236	1	0
2	8	A09	3500_20T21	10454	2029	8974	1	0
2	8	A09	3500_20T21	10455	996	5541	1	0
2	8	A09	3500_20T21	10456	4204	3004	1	0
2	8	A09	3500_20T21	10457	2313	5740	1	0
2	8	A09	3500_20T21	10458	960	8747	1	0
2	8	A09	3500_20T21	10459	1029	7900	1	0
2	8	A09	3500_20T21	10460	2369	7509	1	0
2	8	A09	3500_20T21	10461	915	13404	1	0
2	8	A09	3500_20T21	10462	2261	8419	1	0
2	8	A09	3500_20T21	10463	2255	3350	1	0
2	8	A09	3500_20T21	10464	2287	10570	1	0
2	8	A09	3500_20T21	10465	933	8336	1	0
2	8	A09	3500_20T21	10466	1003	6498	1	0
2	8	A09	3500_20T21	10467	3515	2714	1	0
2	8	A09	3500_20T21	10468	5987	8308	1	0
2	8	A09	3500_20T21	10469	3640	6495	1	0
2	8	A09	3500_20T21	10470	934	8657	1	0
2	8	A09	3500_20T21	10471	2274	5656	1	0
2	8	A09	3500_20T21	10472	965	8797	1	0
2	8	A09	3500_20T21	10473	2235	6508	1	0
2	8	A09	3500_20T21	10474	2106	3409	1	0
2	8	A09	3500_20T21	10475	1983	2783	1	0
2	8	A09	3500_20T21	10476	1999	2943	1	0
2	8	A09	3500_20T21	10477	1973	5332	1	0
2	8	A09	3500_20T21	10478	2436	10447	1	0
2	8	A09	3500_20T21	10479	1031	8609	1	0
2	8	A09	3500_20T21	10480	3661	8440	1	0
2	8	A09	3500_20T21	10481	2255	5674	1	0
2	8	A09	3500_20T21	10482	2160	8313	1	0
2	8	A09	3500_20T21	10483	4657	8599	1	0
2	8	A09	3500_20T21	10484	3632	6298	1	0
2	8	A09	3500_20T21	10485	4657	5908	1	0
2	8	A09	3500_20T21	10486	5964	8839	1	0
2	8	A09	3500_20T21	10487	2275	3663	1	0
2	8	A09	3500_20T21	10488	4663	7874	1	0
2	8	A09	3500_20T21	10489	3235	5753	1	0
2	8	A09	3500_20T21	10490	2221	11475	1	0
2	8	A09	3500_20T21	10491	2255	3147	1	0
2	8	A09	3500_20T21	10492	3584	7851	1	0
2	8	A09	3500_20T21	10493	2240	5493	1	0
2	8	A09	3500_20T21	10494	2263	5523	1	0
2	8	A09	3500_20T21	10495	4901	9318	0	0
2	8	A09	3500_20T21	10496	1002	10725	1	0
2	8	A09	3500_20T21	10497	925	5325	1	0
2	8	A09	3500_20T21	10498	2390	8593	1	0
2	8	A09	3500_20T21	10499	2301	5415	1	0
2	8	A09	3500_20T21	10500	5966	6120	1	0
2	8	A09	3500_20T21	10501	2180	6032	1	0
2	8	A09	3500_20T21	10502	915	10552	1	0
2	8	A09	3500_20T21	10503	1003	2885	1	0
2	8	A09	3500_20T21	10504	2258	11070	1	0
2	8	A09	3500_20T21	10505	990	10114	1	0
2	8	A09	3500_20T21	10506	2107	5591	1	0
2	8	A09	3500_20T21	10507	1025	5810	1	0
2	8	A09	3500_20T21	10508	6154	5539	1	0
2	8	A09	3500_20T21	10509	3373	10568	1	0
2	8	A09	3500_20T21	10510	2136	8613	1	0
2	8	A09	3500_20T21	10511	1025	8582	1	0
2	8	A09	3500_20T21	10512	4899	8420	1	0
2	8	A09	3500_20T21	10513	3241	5931	1	0
2	8	A09	3500_20T21	10514	1430	11544	1	0
2	8	A09	3500_20T21	10515	3521	8697	1	0
2	8	A09	3500_20T21	10516	1010	13578	1	0
2	8	A09	3500_20T21	10517	1177	8340	1	0
2	8	A09	3500_20T21	10518	2342	5864	1	0
2	8	A09	3500_20T21	10519	3536	8740	1	0
2	8	A09	3500_20T21	10520	3396	5686	1	0
2	8	A09	3500_20T21	10521	2222	9115	1	0
2	8	A09	3500_20T21	10522	2375	6052	1	0
2	8	A09	3500_20T21	10523	3489	5515	1	0
2	8	A09	3500_20T21	10524	3379	11063	1	0
2	8	A09	3500_20T21	10525	2275	3214	1	0
2	8	A09	3500_20T21	10526	960	8665	1	0
2	8	A09	3500_20T21	10527	3613	8950	1	0
2	8	A09	3500_20T21	10528	2125	5550	1	0
2	8	A09	3500_20T21	10529	2192	2977	1	0
2	8	A09	3500_20T21	10530	2248	10315	1	0
2	8	A09	3500_20T21	10531	3368	5710	1	0
2	8	A09	3500_20T21	10532	2350	3445	1	0
2	8	A09	3500_20T21	10533	2257	5500	1	0
2	8	A09	3500_20T21	10534	940	6010	1	0
2	8	A09	3500_20T21	10535	3310	2896	1	0
2	8	A09	3500_20T21	10536	3424	8325	1	0
2	8	A09	3500_20T21	10537	926	10754	1	0
2	8	A09	3500_20T21	10538	2231	8387	1	0
2	8	A09	3500_20T21	10539	3585	3320	1	0
2	8	A09	3500_20T21	10540	2100	10118	1	0
2	8	A09	3500_20T21	10541	3340	8794	1	0
2	8	A09	3500_20T21	10542	2075	6082	1	0
2	8	A09	3500_20T21	10543	3535	3150	1	0
2	8	A09	3500_20T21	10544	2238	5700	1	0
2	8	A09	3500_20T21	10545	983	5844	1	0
2	8	A09	3500_20T21	10546	1025	5436	1	0
2	8	A09	3500_20T21	10547	1047	3286	1	0
2	8	A09	3500_20T21	10548	831	13501	1	0
2	8	A09	3500_20T21	10549	2189	8608	1	0
2	8	A09	3500_20T21	10550	1882	5558	1	0
2	8	A09	3500_20T21	10551	2331	12607	1	0
2	8	A09	3500_20T21	10552	2287	5851	1	0
2	8	A09	3500_20T21	10553	4432	8885	1	0
2	8	A09	3500_20T21	10554	3444	5493	1	0
2	8	A09	3500_20T21	10555	2257	6081	1	0
2	8	A09	3500_20T21	10556	1105	5995	1	0
2	8	A09	3500_20T21	10557	4564	8435	1	0
2	8	A09	3500_20T21	10558	1041	2815	1	0
2	8	A09	3500_20T21	10559	3525	8641	1	0
2	8	A09	3500_20T21	10560	1206	5347	1	0
2	8	A09	3500_20T21	10561	2283	8539	1	0
2	8	A09	3500_20T21	10562	992	8014	1	0
2	8	A09	3500_20T21	10563	3500	5665	1	0
2	8	A09	3500_20T21	10564	2178	13803	1	0
2	8	A09	3500_20T21	10565	4887	6317	1	0
2	8	A09	3500_20T21	10566	2299	10684	1	0
2	8	A09	3500_20T21	10567	3213	7844	1	0
2	8	A09	3500_20T21	10568	3271	13555	1	0
2	8	A09	3500_20T21	10569	2170	2741	1	0
2	8	A09	3500_20T21	10570	2127	2698	1	0
2	8	A09	3500_20T21	10571	1045	5954	1	0
2	8	A09	3500_20T21	10572	1000	8296	1	0
2	8	A09	3500_20T21	10573	1050	3233	1	0
2	8	A09	3500_20T21	10574	4735	3561	1	0
2	8	A09	3500_20T21	10575	3632	3254	1	0
2	8	A09	3500_20T21	10576	2251	7951	1	0
2	8	A09	3500_20T21	10577	2196	5936	1	0
2	8	A09	3500_20T21	10578	2060	3376	1	0
2	8	A09	3500_20T21	10579	1016	6233	1	0
2	8	A09	3500_20T21	10580	919	8707	1	0
2	8	A09	3500_20T21	10581	2097	8608	1	0
2	8	A09	3500_20T21	10582	3616	6278	1	0
2	8	A09	3500_20T21	10583	1069	8361	1	0
2	8	A09	3500_20T21	10584	2196	6070	1	0
2	8	A09	3500_20T21	10585	952	10946	1	0
2	8	A09	3500_20T21	10586	969	8230	1	0
2	8	A09	3500_20T21	10587	3140	5802	1	0
2	8	A09	3500_20T21	10588	2168	8800	1	0
2	8	A09	3500_20T21	10589	3552	5661	1	0
2	8	A09	3500_20T21	10590	4630	8112	1	0
2	8	A09	3500_20T21	10591	1046	5601	1	0
2	8	A09	3500_20T21	10592	2224	5761	1	0
2	8	A09	3500_20T21	10593	956	3509	1	0
2	8	A09	3500_20T21	10594	3578	5817	1	0
2	8	A09	3500_20T21	10595	2075	5194	1	0
2	8	A09	3500_20T21	10596	2197	3060	1	0
2	8	A09	3500_20T21	10597	971	5752	1	0
2	8	A09	3500_20T21	10598	1019	5495	1	0
2	8	A09	3500_20T21	10599	851	9109	1	0
2	8	A09	3500_20T21	10600	980	5918	1	0
2	8	A09	3500_20T21	10601	3550	3612	1	0
2	8	A09	3500_20T21	10602	3330	2978	1	0
2	8	A09	3500_20T21	10603	2298	8710	1	0
2	8	A09	3500_20T21	10604	2244	8002	1	0
2	8	A09	3500_20T21	10605	2050	8711	1	0
2	8	A09	3500_20T21	10606	3503	5815	1	0
2	8	A09	3500_20T21	10607	4775	8577	1	0
2	8	A09	3500_20T21	10608	4738	8389	1	0
2	8	A09	3500_20T21	10609	2196	5747	1	0
2	8	A09	3500_20T21	10610	2121	13929	1	0
2	8	A09	3500_20T21	10611	808	10946	1	0
2	8	A09	3500_20T21	10612	1023	3398	1	0
2	8	A09	3500_20T21	10613	1099	3328	1	0
2	8	A09	3500_20T21	10614	3283	3048	1	0
2	8	A09	3500_20T21	10615	2269	5843	1	0
2	8	A09	3500_20T21	10616	3683	10370	1	0
2	8	A09	3500_20T21	10617	4467	7864	1	0
2	8	A09	3500_20T21	10618	4667	7709	1	0
2	8	A09	3500_20T21	10619	2217	3291	1	0
2	8	A09	3500_20T21	10620	2274	5801	1	0
2	8	A09	3500_20T21	10621	2193	9009	1	0
2	8	A09	3500_20T21	10622	2167	13666	1	0
2	8	A09	3500_20T21	10623	3175	4853	1	0
2	8	A09	3500_20T21	10624	2260	5847	1	0
2	8	A09	3500_20T21	10625	3158	2963	1	0
2	8	A09	3500_20T21	10626	986	9479	1	0
2	8	A09	3500_20T21	10627	2273	7832	1	0
2	8	A09	3500_20T21	10628	1040	6197	1	0
2	8	A09	3500_20T21	10629	2250	8399	1	0
2	8	A09	3500_20T21	10630	932	8468	1	0
2	8	A09	3500_20T21	10631	2142	5598	1	0
2	8	A09	3500_20T21	10632	2046	5823	1	0
2	8	A09	3500_20T21	10633	1038	3034	1	0
2	8	A09	3500_20T21	10634	3694	10161	1	0
2	8	A09	3500_20T21	10635	2046	3043	1	0
2	8	A09	3500_20T21	10636	3204	2859	1	0
2	8	A09	3500_20T21	10637	4425	2984	1	0
2	8	A09	3500_20T21	10638	4631	3197	1	0
2	8	A09	3500_20T21	10639	2213	3518	1	0
2	8	A09	3500_20T21	10640	2198	5696	1	0
2	8	A09	3500_20T21	10641	2127	8636	1	0
2	8	A09	3500_20T21	10642	1045	8473	1	0
2	8	A09	3500_20T21	10643	3458	3208	1	0
2	8	A09	3500_20T21	10644	3270	8652	1	0
2	8	A09	3500_20T21	10645	988	7800	1	0
2	8	A09	3500_20T21	10646	975	5780	1	0
2	8	A09	3500_20T21	10647	2123	6055	1	0
2	8	A09	3500_20T21	10648	3565	6008	1	0
2	8	A09	3500_20T21	10649	2347	5902	1	0
2	8	A09	3500_20T21	10650	2125	6088	1	0
2	8	A09	3500_20T21	10651	2209	5974	1	0
2	8	A09	3500_20T21	10652	2208	5678	1	0
2	8	A09	3500_20T21	10653	2125	5749	1	0
2	8	A09	3500_20T21	10654	3297	5708	1	0
2	8	A09	3500_20T21	10655	3409	15955	1	0
2	8	A09	3500_20T21	10656	1046	5608	1	0
2	8	A09	3500_20T21	10657	3513	6144	1	0
2	8	A09	3500_20T21	10658	3288	13294	1	0
2	8	A09	3500_20T21	10659	4824	8333	1	0
2	8	A09	3500_20T21	10660	1008	10494	1	0
2	8	A09	3500_20T21	10661	4779	3446	1	0
2	8	A09	3500_20T21	10662	3548	3396	1	0
2	8	A09	3500_20T21	10663	2001	2907	1	0
2	8	A09	3500_20T21	10664	2171	6025	1	0
2	8	A09	3500_20T21	10665	2006	4759	1	0
2	8	A09	3500_20T21	10666	1020	6007	1	0
2	8	A09	3500_20T21	10667	2350	6035	1	0
2	8	A09	3500_20T21	10668	911	10303	1	0
2	8	A09	3500_20T21	10669	2246	3435	1	0
2	8	A09	3500_20T21	10670	1007	3450	1	0
2	8	A09	3500_20T21	10671	3487	3583	1	0
2	8	A09	3500_20T21	10672	2278	5142	1	0
2	8	A09	3500_20T21	10673	891	5676	1	0
2	8	A09	3500_20T21	10674	2220	8535	1	0
2	8	A09	3500_20T21	10675	1108	3014	1	0
2	8	A09	3500_20T21	10676	3529	5292	1	0
2	8	A09	3500_20T21	10677	2200	10387	1	0
2	8	A09	3500_20T21	10678	4419	10897	1	0
2	8	A09	3500_20T21	10679	2045	5865	1	0
2	8	A09	3500_20T21	10680	2171	5716	1	0
2	8	A09	3500_20T21	10681	2182	5521	1	0
2	8	A09	3500_20T21	10682	976	8401	1	0
2	8	A09	3500_20T21	10683	2193	8277	1	0
2	8	A09	3500_20T21	10684	2818	8726	1	0
2	8	A09	3500_20T21	10685	3345	2641	1	0
2	8	A09	3500_20T21	10686	3487	3214	1	0
2	8	A09	3500_20T21	10687	6102	3230	1	0
2	8	A09	3500_20T21	10688	2280	5816	1	0
2	8	A09	3500_20T21	10689	989	5927	1	0
2	8	A09	3500_20T21	10690	2126	5527	1	0
2	8	A09	3500_20T21	10691	2296	8438	1	0
2	8	A09	3500_20T21	10692	4533	5658	1	0
2	8	A09	3500_20T21	10693	3271	3360	1	0
2	8	A09	3500_20T21	10694	2059	3453	1	0
2	8	A09	3500_20T21	10695	1009	8313	1	0
2	8	A09	3500_20T21	10696	2224	8737	1	0
2	8	A09	3500_20T21	10697	2036	8450	1	0
2	8	A09	3500_20T21	10698	992	5656	1	0
2	8	A09	3500_20T21	10699	929	16104	1	0
2	8	A09	3500_20T21	10700	960	8539	1	0
2	8	A09	3500_20T21	10701	4705	8383	1	0
2	8	A09	3500_20T21	10702	1061	3137	1	0
2	8	A09	3500_20T21	10703	2013	3225	1	0
2	8	A09	3500_20T21	10704	2280	8275	1	0
2	8	A09	3500_20T21	10705	4368	5209	1	0
2	8	A09	3500_20T21	10706	1397	3122	1	0
2	8	A09	3500_20T21	10707	2208	5942	1	0
2	8	A09	3500_20T21	10708	3250	12628	1	0
2	8	A09	3500_20T21	10709	1040	2940	1	0
2	8	A09	3500_20T21	10710	2183	8802	1	0
2	8	A09	3500_20T21	10711	3643	7930	1	0
2	8	A09	3500_20T21	10712	2117	8393	1	0
2	8	A09	3500_20T21	10713	1058	3228	1	0
2	8	A09	3500_20T21	10714	2109	5619	1	0
2	8	A09	3500_20T21	10715	2206	2561	1	0
2	8	A09	3500_20T21	10716	3559	3223	1	0
2	8	A09	3500_20T21	10717	3441	11290	1	0
2	8	A09	3500_20T21	10718	3485	8787	1	0
2	8	A09	3500_20T21	10719	2112	6041	1	0
2	8	A09	3500_20T21	10720	1056	10587	1	0
2	8	A09	3500_20T21	10721	1002	11226	1	0
2	8	A09	3500_20T21	10722	2230	11359	1	0
2	8	A09	3500_20T21	10723	3424	8004	1	0
2	8	A09	3500_20T21	10724	1018	8141	1	0
2	8	A09	3500_20T21	10725	1049	10852	1	0
2	8	A09	3500_20T21	10726	3316	8747	1	0
2	8	A09	3500_20T21	10727	2299	8001	1	0
2	8	A09	3500_20T21	10728	7116	8504	1	0
2	8	A09	3500_20T21	10729	4553	5849	1	0
2	8	A09	3500_20T21	10730	2126	8332	1	0
2	8	A09	3500_20T21	10731	2207	7841	1	0
2	8	A09	3500_20T21	10732	3457	3223	1	0
2	8	A09	3500_20T21	10733	868	8639	1	0
2	8	A09	3500_20T21	10734	2289	8188	1	0
2	8	A09	3500_20T21	10735	991	5530	1	0
2	8	A09	3500_20T21	10736	949	8683	1	0
2	8	A09	3500_20T21	10737	2171	3065	1	0
2	8	A09	3500_20T21	10738	2218	3230	1	0
2	8	A09	3500_20T21	10739	2326	3475	1	0
2	8	A09	3500_20T21	10740	1012	5684	1	0
2	8	A09	3500_20T21	10741	2193	3251	1	0
2	8	A09	3500_20T21	10742	2104	8775	1	0
2	8	A09	3500_20T21	10743	1091	3271	1	0
2	8	A09	3500_20T21	10744	1041	3208	1	0
2	8	A09	3500_20T21	10745	2222	8379	1	0
2	8	A09	3500_20T21	10746	2246	3283	1	0
2	8	A09	3500_20T21	10747	2347	5613	1	0
2	8	A09	3500_20T21	10748	5906	5549	1	0
2	8	A09	3500_20T21	10749	2204	2830	1	0
2	8	A09	3500_20T21	10750	1015	5771	1	0
2	8	A09	3500_20T21	10751	5936	3153	1	0
2	8	A09	3500_20T21	10752	3418	3300	1	0
2	8	A09	3500_20T21	10753	2208	11375	1	0
2	8	A09	3500_20T21	10754	2269	11273	1	0
2	8	A09	3500_20T21	10755	1962	10700	1	0
2	8	A09	3500_20T21	10756	2222	8478	1	0
2	8	A09	3500_20T21	10757	999	3066	1	0
2	8	A09	3500_20T21	10758	2179	2864	1	0
2	8	A09	3500_20T21	10759	2281	4808	1	0
2	8	A09	3500_20T21	10760	4066	10884	1	0
2	8	A09	3500_20T21	10761	2118	8239	1	0
2	8	A09	3500_20T21	10762	978	5882	1	0
2	8	A09	3500_20T21	10763	1879	7883	1	0
2	8	A09	3500_20T21	10764	6196	11291	1	0
2	8	A09	3500_20T21	10765	3342	10987	1	0
2	8	A09	3500_20T21	10766	3106	5916	1	0
2	8	A09	3500_20T21	10767	2231	8273	1	0
2	8	A09	3500_20T21	10768	3472	6151	1	0
2	8	A09	3500_20T21	10769	4613	5676	1	0
2	8	A09	3500_20T21	10770	2408	6564	1	0
2	8	A09	3500_20T21	10771	2116	8472	1	0
2	8	A09	3500_20T21	10772	2254	7683	1	0
2	8	A09	3500_20T21	10773	1014	5638	1	0
2	8	A09	3500_20T21	10774	4632	14014	1	0
2	8	A09	3500_20T21	10775	2206	8049	1	0
2	8	A09	3500_20T21	10776	1669	6846	1	0
2	8	A09	3500_20T21	10777	2243	3469	1	0
2	8	A09	3500_20T21	10778	983	6021	1	0
2	8	A09	3500_20T21	10779	3237	5821	1	0
2	8	A09	3500_20T21	10780	1019	5752	1	0
2	8	A09	3500_20T21	10781	1080	3419	1	0
2	8	A09	3500_20T21	10782	3474	8271	1	0
2	8	A09	3500_20T21	10783	3418	9414	1	0
2	8	A09	3500_20T21	10784	964	5585	1	0
2	8	A09	3500_20T21	10785	1054	5782	1	0
2	8	A09	3500_20T21	10786	2434	3423	1	0
2	8	A09	3500_20T21	10787	980	13870	1	0
2	8	A09	3500_20T21	10788	996	10835	1	0
2	8	A09	3500_20T21	10789	2146	2992	1	0
2	8	A09	3500_20T21	10790	1006	8015	1	0
2	8	A09	3500_20T21	10791	3428	5669	1	0
2	8	A09	3500_20T21	10792	3556	14543	1	0
2	8	A09	3500_20T21	10793	986	3034	1	0
2	8	A09	3500_20T21	10794	2119	7921	1	0
2	8	A09	3500_20T21	10795	4409	8281	0	0
2	8	A09	3500_20T21	10796	1950	10264	1	0
2	8	A09	3500_20T21	10797	2268	3034	1	0
2	8	A09	3500_20T21	10798	993	5937	1	0
2	8	A09	3500_20T21	10799	1322	5118	1	0
2	8	A09	3500_20T21	10800	1028	5837	1	0
2	8	A09	3500_20T21	10801	4937	16053	1	0
2	8	A09	3500_20T21	10802	3452	11256	1	0
2	8	A09	3500_20T21	10803	1062	11127	1	0
2	8	A09	3500_20T21	10804	3574	5657	1	0
2	8	A09	3500_20T21	10805	2197	11120	1	0
2	8	A09	3500_20T21	10806	2068	3354	1	0
2	8	A09	3500_20T21	10807	1090	8114	1	0
2	8	A09	3500_20T21	10808	2269	3443	1	0
2	8	A09	3500_20T21	10809	2021	5553	1	0
2	8	A09	3500_20T21	10810	3600	8277	1	0
2	8	A09	3500_20T21	10811	2081	5764	1	0
2	8	A09	3500_20T21	10812	2271	5714	1	0
2	8	A09	3500_20T21	10813	2120	3034	1	0
2	8	A09	3500_20T21	10814	3395	3564	1	0
2	8	A09	3500_20T21	10815	921	8443	1	0
2	8	A09	3500_20T21	10816	917	8223	1	0
2	8	A09	3500_20T21	10817	3487	6040	1	0
2	8	A09	3500_20T21	10818	3454	14530	1	0
2	8	A09	3500_20T21	10819	2383	5796	1	0
2	8	A09	3500_20T21	10820	3340	11513	1	0
2	8	A09	3500_20T21	10821	1015	8180	1	0
2	8	A09	3500_20T21	10822	3582	8245	1	0
2	8	A09	3500_20T21	10823	946	5787	1	0
2	8	A09	3500_20T21	10824	3185	8128	1	0
2	8	A09	3500_20T21	10825	3476	7675	1	0
2	8	A09	3500_20T21	10826	2095	11163	1	0
2	8	A09	3500_20T21	10827	2326	6121	1	0
2	8	A09	3500_20T21	10828	2328	5519	1	0
2	8	A09	3500_20T21	10829	2210	3059	1	0
2	8	A09	3500_20T21	10830	3273	5364	1	0
2	8	A09	3500_20T21	10831	3591	3198	1	0
2	8	A09	3500_20T21	10832	1042	3190	1	0
2	8	A09	3500_20T21	10833	8444	6044	1	0
2	8	A09	3500_20T21	10834	4422	6045	1	0
2	8	A09	3500_20T21	10835	3556	3337	1	0
2	8	A09	3500_20T21	10836	2206	8033	1	0
2	8	A09	3500_20T21	10837	3509	8927	1	0
2	8	A09	3500_20T21	10838	3563	3115	1	0
2	8	A09	3500_20T21	10839	2298	6032	1	0
2	8	A09	3500_20T21	10840	4764	5303	1	0
2	8	A09	3500_20T21	10841	4609	5963	1	0
2	8	A09	3500_20T21	10842	2017	5809	1	0
2	8	A09	3500_20T21	10843	2627	6849	1	0
2	8	A09	3500_20T21	10844	3491	7567	1	0
2	8	A09	3500_20T21	10845	3415	5643	1	0
2	8	A09	3500_20T21	10846	2325	10065	1	0
2	8	A09	3500_20T21	10847	945	6016	1	0
2	8	A09	3500_20T21	10848	1036	8251	1	0
2	8	A09	3500_20T21	10849	1031	5379	1	0
2	8	A09	3500_20T21	10850	4667	8330	1	0
2	8	A09	3500_20T21	10851	3501	3179	1	0
2	8	A09	3500_20T21	10852	985	8150	1	0
2	8	A09	3500_20T21	10853	1028	5727	1	0
2	8	A09	3500_20T21	10854	3429	6074	1	0
2	8	A09	3500_20T21	10855	2183	10986	1	0
2	8	A09	3500_20T21	10856	2171	8576	1	0
2	8	A09	3500_20T21	10857	1988	3068	1	0
2	8	A09	3500_20T21	10858	1986	8501	1	0
2	8	A09	3500_20T21	10859	4210	17614	0	0
2	8	A09	3500_20T21	10860	2100	10796	1	0
2	8	A09	3500_20T21	10861	5871	5884	1	0
2	8	A09	3500_20T21	10862	3402	8292	1	0
2	8	A09	3500_20T21	10863	6194	5878	1	0
2	8	A09	3500_20T21	10864	1878	5265	1	0
2	8	A09	3500_20T21	10865	3421	3257	1	0
2	8	A09	3500_20T21	10866	3578	8118	1	0
2	8	A09	3500_20T21	10867	2126	3041	1	0
2	8	A09	3500_20T21	10868	3324	13274	1	0
2	8	A09	3500_20T21	10869	2389	6139	1	0
2	8	A09	3500_20T21	10870	1036	5787	1	0
2	8	A09	3500_20T21	10871	3376	7987	1	0
2	8	A09	3500_20T21	10872	875	10360	1	0
2	8	A09	3500_20T21	10873	3164	5619	1	0
2	8	A09	3500_20T21	10874	3425	5981	1	0
2	8	A09	3500_20T21	10875	5990	5649	1	0
2	8	A09	3500_20T21	10876	1012	3522	1	0
2	8	A09	3500_20T21	10877	2089	3088	1	0
2	8	A09	3500_20T21	10878	3554	6226	1	0
2	8	A09	3500_20T21	10879	3232	3235	1	0
2	8	A09	3500_20T21	10880	1987	3096	1	0
2	8	A09	3500_20T21	10881	1013	5942	1	0
2	8	A09	3500_20T21	10882	2127	5719	1	0
2	8	A09	3500_20T21	10883	3453	8553	1	0
2	8	A09	3500_20T21	10884	2229	3134	1	0
2	8	A09	3500_20T21	10885	3505	13600	1	0
2	8	A09	3500_20T21	10886	4427	3171	1	0
2	8	A09	3500_20T21	10887	2298	3297	1	0
2	8	A09	3500_20T21	10888	3392	8536	1	0
2	8	A09	3500_20T21	10889	927	8680	1	0
2	8	A09	3500_20T21	10890	878	8486	1	0
2	8	A09	3500_20T21	10891	1021	3172	1	0
2	8	A09	3500_20T21	10892	3610	6346	1	0
2	8	A09	3500_20T21	10893	2057	3262	1	0
2	8	A09	3500_20T21	10894	2163	10487	1	0
2	8	A09	3500_20T21	10895	1077	2847	1	0
2	8	A09	3500_20T21	10896	4738	8377	1	0
2	8	A09	3500_20T21	10897	3464	10844	1	0
2	8	A09	3500_20T21	10898	4910	5511	1	0
2	8	A09	3500_20T21	10899	4558	3046	1	0
2	8	A09	3500_20T21	10900	1902	11328	1	0
2	8	A09	3500_20T21	10901	2265	3067	1	0
2	8	A09	3500_20T21	10902	2291	8814	1	0
2	8	A09	3500_20T21	10903	944	8550	1	0
2	8	A09	3500_20T21	10904	3351	13633	1	0
2	8	A09	3500_20T21	10905	2100	4472	1	0
2	8	A09	3500_20T21	10906	5689	19020	1	0
2	8	A09	3500_20T21	10907	2069	15511	1	0
2	8	A09	3500_20T21	10908	3224	5630	1	0
2	8	A09	3500_20T21	10909	4820	6080	1	0
2	8	A09	3500_20T21	10910	937	11205	1	0
2	8	A09	3500_20T21	10911	5329	6065	1	0
2	8	A09	3500_20T21	10912	3407	10552	1	0
2	8	A09	3500_20T21	10913	3571	3120	1	0
2	8	A09	3500_20T21	10914	2061	3378	1	0
2	8	A09	3500_20T21	10915	2250	4961	1	0
2	8	A09	3500_20T21	10916	4543	5472	1	0
2	8	A09	3500_20T21	10917	2004	5447	1	0
2	8	A09	3500_20T21	10918	2206	5280	1	0
2	8	A09	3500_20T21	10919	2263	3554	1	0
2	8	A09	3500_20T21	10920	2248	5936	1	0
2	8	A09	3500_20T21	10921	3379	7817	1	0
2	8	A09	3500_20T21	10922	1036	8289	1	0
2	8	A09	3500_20T21	10923	2184	3200	1	0
2	8	A09	3500_20T21	10924	4699	10812	1	0
2	8	A09	3500_20T21	10925	1038	8278	1	0
2	8	A09	3500_20T21	10926	4882	3353	1	0
2	8	A09	3500_20T21	10927	2212	8230	1	0
2	8	A09	3500_20T21	10928	2205	5464	1	0
2	8	A09	3500_20T21	10929	2255	8518	1	0
2	8	A09	3500_20T21	10930	1078	5702	1	0
2	8	A09	3500_20T21	10931	2022	6526	1	0
2	8	A09	3500_20T21	10932	2155	5893	1	0
2	8	A09	3500_20T21	10933	2160	3102	1	0
2	8	A09	3500_20T21	10934	3387	3100	1	0
2	8	A09	3500_20T21	10935	2346	13271	1	0
2	8	A09	3500_20T21	10936	4917	6172	1	0
2	8	A09	3500_20T21	10937	1043	6017	1	0
2	8	A09	3500_20T21	10938	1999	5792	1	0
2	8	A09	3500_20T21	10939	4461	5801	1	0
2	8	A09	3500_20T21	10940	4576	7833	1	0
2	8	A09	3500_20T21	10941	2221	3239	1	0
2	8	A09	3500_20T21	10942	3503	8753	1	0
2	8	A09	3500_20T21	10943	1046	7983	1	0
2	8	A09	3500_20T21	10944	2160	5295	1	0
2	8	A09	3500_20T21	10945	1000	2881	1	0
2	8	A09	3500_20T21	10946	3484	6913	1	0
2	8	A09	3500_20T21	10947	2210	8805	1	0
2	8	A09	3500_20T21	10948	1036	3371	1	0
2	8	A09	3500_20T21	10949	2206	5366	1	0
2	8	A09	3500_20T21	10950	1025	8476	1	0
2	8	A09	3500_20T21	10951	2276	5735	1	0
2	8	A09	3500_20T21	10952	1025	4681	1	0
2	8	A09	3500_20T21	10953	2200	3252	1	0
2	8	A09	3500_20T21	10954	2115	5469	1	0
2	8	A09	3500_20T21	10955	1991	5400	1	0
2	8	A09	3500_20T21	10956	2208	8501	1	0
2	8	A09	3500_20T21	10957	2218	5814	1	0
2	8	A09	3500_20T21	10958	2386	8581	1	0
2	8	A09	3500_20T21	10959	2002	6004	1	0
2	8	A09	3500_20T21	10960	936	5818	1	0
2	8	A09	3500_20T21	10961	1859	8012	1	0
2	8	A09	3500_20T21	10962	3249	5920	1	0
2	8	A09	3500_20T21	10963	1094	5414	1	0
2	8	A09	3500_20T21	10964	2207	11306	1	0
2	8	A09	3500_20T21	10965	2233	5763	1	0
2	8	A09	3500_20T21	10966	2045	5433	1	0
2	8	A09	3500_20T21	10967	3507	12184	1	0
2	8	A09	3500_20T21	10968	4734	3361	1	0
2	8	A09	3500_20T21	10969	2304	5931	1	0
2	8	A09	3500_20T21	10970	3416	6371	1	0
2	8	A09	3500_20T21	10971	4510	3018	1	0
2	8	A09	3500_20T21	10972	1017	10571	1	0
2	8	A09	3500_20T21	10973	1053	11171	1	0
2	8	A09	3500_20T21	10974	1064	8902	1	0
2	8	A09	3500_20T21	10975	1904	8213	1	0
2	8	A09	3500_20T21	10976	2298	10799	1	0
2	8	A09	3500_20T21	10977	2194	5736	1	0
2	8	A09	3500_20T21	10978	2254	11442	1	0
2	8	A09	3500_20T21	10979	2256	5887	1	0
2	8	A09	3500_20T21	10980	3345	2700	1	0
2	8	A09	3500_20T21	10981	4569	8743	1	0
2	8	A09	3500_20T21	10982	2099	10201	1	0
2	8	A09	3500_20T21	10983	3550	8591	1	0
2	8	A09	3500_20T21	10984	2065	5875	1	0
2	8	A09	3500_20T21	10985	974	7716	1	0
2	8	A09	3500_20T21	10986	2316	5444	1	0
2	8	A09	3500_20T21	10987	1032	2976	1	0
2	8	A09	3500_20T21	10988	2232	11138	1	0
2	8	A09	3500_20T21	10989	2253	3321	1	0
2	8	A09	3500_20T21	10990	2202	2936	1	0
2	8	A09	3500_20T21	10991	1026	10081	1	0
2	8	A09	3500_20T21	10992	976	10461	1	0
2	8	A09	3500_20T21	10993	4601	8513	1	0
2	8	A09	3500_20T21	10994	3472	10809	1	0
2	8	A09	3500_20T21	10995	961	5815	1	0
2	8	A09	3500_20T21	10996	2053	8204	1	0
2	8	A09	3500_20T21	10997	3365	8399	1	0
2	8	A09	3500_20T21	10998	2194	3460	1	0
2	8	A09	3500_20T21	10999	1927	10952	1	0
2	8	A09	3500_20T21	11000	4801	6276	1	0
2	8	A09	3500_20T21	11001	4565	5703	1	0
2	8	A09	3500_20T21	11002	948	5266	1	0
2	8	A09	3500_20T21	11003	3261	16239	1	0
2	8	A09	3500_20T21	11004	2299	5605	1	0
2	8	A09	3500_20T21	11005	3422	5314	1	0
2	8	A09	3500_20T21	11006	3248	3173	1	0
2	8	A09	3500_20T21	11007	2146	5509	1	0
2	8	A09	3500_20T21	11008	2251	8566	1	0
2	8	A09	3500_20T21	11009	4301	5842	1	0
2	8	A09	3500_20T21	11010	2099	10585	1	0
2	8	A09	3500_20T21	11011	4351	8602	1	0
2	8	A09	3500_20T21	11012	3395	7961	1	0
2	8	A09	3500_20T21	11013	1861	12902	1	0
2	8	A09	3500_20T21	11014	2217	6042	1	0
2	8	A09	3500_20T21	11015	968	8510	1	0
2	8	A09	3500_20T21	11016	3452	6291	1	0
2	8	A09	3500_20T21	11017	940	11030	1	0
2	8	A09	3500_20T21	11018	2309	8724	1	0
2	8	A09	3500_20T21	11019	2147	5699	1	0
2	8	A09	3500_20T21	11020	3296	5878	1	0
2	8	A09	3500_20T21	11021	912	9994	1	0
2	8	A09	3500_20T21	11022	1708	5297	1	0
2	8	A09	3500_20T21	11023	1943	10669	1	0
2	8	A09	3500_20T21	11024	1934	5655	1	0
2	8	A09	3500_20T21	11025	2222	5361	1	0
2	8	A09	3500_20T21	11026	3576	3391	1	0
2	8	A09	3500_20T21	11027	4644	6098	1	0
2	8	A09	3500_20T21	11028	2433	3494	1	0
2	8	A09	3500_20T21	11029	3312	8256	1	0
2	8	A09	3500_20T21	11030	2025	5462	1	0
2	8	A09	3500_20T21	11031	1025	8022	1	0
2	8	A09	3500_20T21	11032	1978	7956	1	0
2	8	A09	3500_20T21	11033	1919	6048	1	0
2	8	A09	3500_20T21	11034	3359	10963	1	0
2	8	A09	3500_20T21	11035	2279	3349	1	0
2	8	A09	3500_20T21	11036	4698	8467	1	0
2	8	A09	3500_20T21	11037	1069	2978	1	0
2	8	A09	3500_20T21	11038	2321	3227	1	0
2	8	A09	3500_20T21	11039	976	5803	1	0
2	8	A09	3500_20T21	11040	2176	5796	1	0
2	8	A09	3500_20T21	11041	2043	6178	1	0
2	8	A09	3500_20T21	11042	5924	5927	1	0
2	8	A09	3500_20T21	11043	2387	3387	1	0
2	8	A09	3500_20T21	11044	1936	3139	1	0
2	8	A09	3500_20T21	11045	2219	8869	1	0
2	8	A09	3500_20T21	11046	1007	5608	1	0
2	8	A09	3500_20T21	11047	2209	12098	1	0
2	8	A09	3500_20T21	11048	2173	11537	1	0
2	8	A09	3500_20T21	11049	3292	8373	1	0
2	8	A09	3500_20T21	11050	4933	11433	1	0
2	8	A09	3500_20T21	11051	7052	5756	1	0
2	8	A09	3500_20T21	11052	3483	5902	1	0
2	8	A09	3500_20T21	11053	3481	5519	1	0
2	8	A09	3500_20T21	11054	1005	5710	1	0
2	8	A09	3500_20T21	11055	3646	5889	1	0
2	8	A09	3500_20T21	11056	2252	8963	1	0
2	8	A09	3500_20T21	11057	1027	3215	1	0
2	8	A09	3500_20T21	11058	2215	8513	1	0
2	8	A09	3500_20T21	11059	2238	5937	1	0
2	8	A09	3500_20T21	11060	2232	3244	1	0
2	8	A09	3500_20T21	11061	1016	2749	1	0
2	8	A09	3500_20T21	11062	2232	5638	1	0
2	8	A09	3500_20T21	11063	2240	11619	1	0
2	8	A09	3500_20T21	11064	2218	5976	1	0
2	8	A09	3500_20T21	11065	1007	5885	1	0
2	8	A09	3500_20T21	11066	958	5467	1	0
2	8	A09	3500_20T21	11067	1004	5839	1	0
2	8	A09	3500_20T21	11068	3480	3352	1	0
2	8	A09	3500_20T21	11069	2221	5680	1	0
2	8	A09	3500_20T21	11070	3572	3561	1	0
2	8	A09	3500_20T21	11071	4722	7956	1	0
2	8	A09	3500_20T21	11072	3226	6150	1	0
2	8	A09	3500_20T21	11073	3261	5573	1	0
2	8	A09	3500_20T21	11074	880	13622	1	0
2	8	A09	3500_20T21	11075	994	5239	1	0
2	8	A09	3500_20T21	11076	1010	5727	1	0
2	8	A09	3500_20T21	11077	2293	8761	1	0
2	8	A09	3500_20T21	11078	915	8604	1	0
2	8	A09	3500_20T21	11079	2279	6189	1	0
2	8	A09	3500_20T21	11080	2207	8502	1	0
2	8	A09	3500_20T21	11081	988	5657	1	0
2	8	A09	3500_20T21	11082	997	5740	1	0
2	8	A09	3500_20T21	11083	2196	3317	1	0
2	8	A09	3500_20T21	11084	2182	5747	1	0
2	8	A09	3500_20T21	11085	3394	8003	1	0
2	8	A09	3500_20T21	11086	1971	7941	1	0
2	8	A09	3500_20T21	11087	2282	3096	1	0
2	8	A09	3500_20T21	11088	1106	8503	1	0
2	8	A09	3500_20T21	11089	3260	5742	1	0
2	8	A09	3500_20T21	11090	3355	3428	1	0
2	8	A09	3500_20T21	11091	943	5794	1	0
2	8	A09	3500_20T21	11092	2140	10896	1	0
2	8	A09	3500_20T21	11093	986	8441	1	0
2	8	A09	3500_20T21	11094	2152	8168	1	0
2	8	A09	3500_20T21	11095	3376	6324	1	0
2	8	A09	3500_20T21	11096	3479	3008	1	0
2	8	A09	3500_20T21	11097	4395	5998	1	0
2	8	A09	3500_20T21	11098	3521	5727	1	0
2	8	A09	3500_20T21	11099	3400	7954	1	0
2	8	A09	3500_20T21	11100	3688	3359	1	0
2	8	A09	3500_20T21	11101	1012	5670	1	0
2	8	A09	3500_20T21	11102	2078	3443	1	0
2	8	A09	3500_20T21	11103	1951	10499	1	0
2	8	A09	3500_20T21	11104	4499	5586	1	0
2	8	A09	3500_20T21	11105	1096	3591	1	0
2	8	A09	3500_20T21	11106	3314	5566	1	0
2	8	A09	3500_20T21	11107	2202	8216	1	0
2	8	A09	3500_20T21	11108	1051	3015	1	0
2	8	A09	3500_20T21	11109	1071	3070	1	0
2	8	A09	3500_20T21	11110	3515	6241	1	0
2	8	A09	3500_20T21	11111	3407	6292	1	0
2	8	A09	3500_20T21	11112	2183	10936	1	0
2	8	A09	3500_20T21	11113	1084	7939	1	0
2	8	A09	3500_20T21	11114	1039	7980	1	0
2	8	A09	3500_20T21	11115	2336	3109	1	0
2	8	A09	3500_20T21	11116	2229	3325	1	0
2	8	A09	3500_20T21	11117	957	5935	1	0
2	8	A09	3500_20T21	11118	2327	3412	1	0
2	8	A09	3500_20T21	11119	2119	8450	1	0
2	8	A09	3500_20T21	11120	1029	2937	1	0
2	8	A09	3500_20T21	11121	3190	2904	1	0
2	8	A09	3500_20T21	11122	2390	5673	1	0
2	8	A09	3500_20T21	11123	2208	8547	1	0
2	8	A09	3500_20T21	11124	1056	2939	1	0
2	8	A09	3500_20T21	11125	1046	7940	1	0
2	8	A09	3500_20T21	11126	4681	8050	1	0
2	8	A09	3500_20T21	11127	3264	3229	1	0
2	8	A09	3500_20T21	11128	2099	10014	1	0
2	8	A09	3500_20T21	11129	3461	5909	1	0
2	8	A09	3500_20T21	11130	2311	9241	1	0
2	8	A09	3500_20T21	11131	1091	5587	1	0
2	8	A09	3500_20T21	11132	3354	3715	1	0
2	8	A09	3500_20T21	11133	3502	5528	1	0
2	8	A09	3500_20T21	11134	2998	11194	1	0
2	8	A09	3500_20T21	11135	941	8306	1	0
2	8	A09	3500_20T21	11136	3462	3071	1	0
2	8	A09	3500_20T21	11137	877	8340	1	0
2	8	A09	3500_20T21	11138	3452	10736	1	0
2	8	A09	3500_20T21	11139	3690	6334	1	0
2	8	A09	3500_20T21	11140	2112	7883	1	0
2	8	A09	3500_20T21	11141	2170	5804	1	0
2	8	A09	3500_20T21	11142	3583	10484	1	0
2	8	A09	3500_20T21	11143	3258	5805	1	0
2	8	A09	3500_20T21	11144	2118	4879	1	0
2	8	A09	3500_20T21	11145	3358	8568	1	0
2	8	A09	3500_20T21	11146	2207	5904	1	0
2	8	A09	3500_20T21	11147	3109	5851	1	0
2	8	A09	3500_20T21	11148	1050	11063	1	0
2	8	A09	3500_20T21	11149	4744	14065	1	0
2	8	A09	3500_20T21	11150	2175	8531	1	0
2	8	A09	3500_20T21	11151	898	11069	1	0
2	8	A09	3500_20T21	11152	3543	8827	1	0
2	8	A09	3500_20T21	11153	3534	8706	1	0
2	8	A09	3500_20T21	11154	2125	8234	1	0
2	8	A09	3500_20T21	11155	3339	7931	1	0
2	8	A09	3500_20T21	11156	2360	13909	1	0
2	8	A09	3500_20T21	11157	885	8224	1	0
2	8	A09	3500_20T21	11158	1907	7512	1	0
2	8	A09	3500_20T21	11159	3586	4765	1	0
2	8	A09	3500_20T21	11160	1127	6128	1	0
2	8	A09	3500_20T21	11161	2307	8524	1	0
2	8	A09	3500_20T21	11162	2262	3115	1	0
2	8	A09	3500_20T21	11163	3557	14076	1	0
2	8	A09	3500_20T21	11164	1046	5997	1	0
2	8	A09	3500_20T21	11165	2328	3038	1	0
2	8	A09	3500_20T21	11166	2241	3106	1	0
2	8	A09	3500_20T21	11167	2121	8776	1	0
2	8	A09	3500_20T21	11168	2121	10550	1	0
2	8	A09	3500_20T21	11169	2208	5978	1	0
2	8	A09	3500_20T21	11170	2207	8169	1	0
2	8	A09	3500_20T21	11171	4785	10797	1	0
2	8	A09	3500_20T21	11172	4569	8056	1	0
2	8	A09	3500_20T21	11173	2511	8961	1	0
2	8	A09	3500_20T21	11174	2162	5407	1	0
2	8	A09	3500_20T21	11175	2293	5523	1	0
2	8	A09	3500_20T21	11176	3496	10861	1	0
2	8	A09	3500_20T21	11177	2265	11896	1	0
2	8	A09	3500_20T21	11178	1020	2999	1	0
2	8	A09	3500_20T21	11179	3465	16719	1	0
2	8	A09	3500_20T21	11180	2230	3499	1	0
2	8	A09	3500_20T21	11181	1017	5603	1	0
2	8	A09	3500_20T21	11182	2177	5873	1	0
2	8	A09	3500_20T21	11183	995	5774	1	0
2	8	A09	3500_20T21	11184	3660	5798	1	0
2	8	A09	3500_20T21	11185	2218	5701	1	0
2	8	A09	3500_20T21	11186	2164	5954	1	0
2	8	A09	3500_20T21	11187	2204	13373	1	0
2	8	A09	3500_20T21	11188	4601	3228	1	0
2	8	A09	3500_20T21	11189	3389	3015	1	0
2	8	A09	3500_20T21	11190	924	13065	1	0
2	8	A09	3500_20T21	11191	1067	5573	1	0
2	8	A09	3500_20T21	11192	4781	5627	1	0
2	8	A09	3500_20T21	11193	2127	5244	1	0
2	8	A09	3500_20T21	11194	2301	5804	1	0
2	8	A09	3500_20T21	11195	954	8919	1	0
2	8	A09	3500_20T21	11196	906	8397	1	0
2	8	A09	3500_20T21	11197	2278	3171	1	0
2	8	A09	3500_20T21	11198	3407	3230	1	0
2	8	A09	3500_20T21	11199	951	12995	1	0
2	8	A09	3500_20T21	11200	3393	11379	1	0
2	8	A09	3500_20T21	11201	2197	3435	1	0
2	8	A09	3500_20T21	11202	5955	6346	1	0
2	8	A09	3500_20T21	11203	2216	2923	1	0
2	8	A09	3500_20T21	11204	1984	2653	1	0
2	8	A09	3500_20T21	11205	970	4199	1	0
2	8	A09	3500_20T21	11206	2326	10514	1	0
2	8	A09	3500_20T21	11207	1003	6008	1	0
2	8	A09	3500_20T21	11208	3538	5550	1	0
2	8	A09	3500_20T21	11209	2037	5667	1	0
2	8	A09	3500_20T21	11210	3390	6917	1	0
2	8	A09	3500_20T21	11211	3089	5248	1	0
2	8	A09	3500_20T21	11212	2379	3381	1	0
2	8	A09	3500_20T21	11213	4948	3683	1	0
2	8	A09	3500_20T21	11214	1037	5639	1	0
2	8	A09	3500_20T21	11215	4544	3425	1	0
2	8	A09	3500_20T21	11216	2387	8486	1	0
2	8	A09	3500_20T21	11217	3488	5704	1	0
2	8	A09	3500_20T21	11218	2764	14772	0	0
2	8	A09	3500_20T21	11219	1006	8453	1	0
2	8	A09	3500_20T21	11220	2299	8927	1	0
2	8	A09	3500_20T21	11221	2315	5769	1	0
2	8	A09	3500_20T21	11222	2135	3476	1	0
2	8	A09	3500_20T21	11223	987	10665	1	0
2	8	A09	3500_20T21	11224	4632	2776	1	0
2	8	A09	3500_20T21	11225	2272	8769	1	0
2	8	A09	3500_20T21	11226	991	5454	1	0
2	8	A09	3500_20T21	11227	3224	5463	1	0
2	8	A09	3500_20T21	11228	1063	3357	1	0
2	8	A09	3500_20T21	11229	955	10944	1	0
2	8	A09	3500_20T21	11230	2153	6123	1	0
2	8	A09	3500_20T21	11231	2375	6627	1	0
2	8	A09	3500_20T21	11232	3482	8175	1	0
2	8	A09	3500_20T21	11233	3459	6332	1	0
2	8	A09	3500_20T21	11234	2104	3166	1	0
2	8	A09	3500_20T21	11235	2268	3513	1	0
2	8	A09	3500_20T21	11236	2205	3371	1	0
2	8	A09	3500_20T21	11237	3320	6045	1	0
2	8	A09	3500_20T21	11238	1078	3044	1	0
2	8	A09	3500_20T21	11239	969	8547	1	0
2	8	A09	3500_20T21	11240	3380	5596	1	0
2	8	A09	3500_20T21	11241	2123	10970	1	0
2	8	A09	3500_20T21	11242	2275	5875	1	0
2	8	A09	3500_20T21	11243	2109	11148	1	0
2	8	A09	3500_20T21	11244	1938	8438	1	0
2	8	A09	3500_20T21	11245	2356	8345	1	0
2	8	A09	3500_20T21	11246	863	13337	1	0
2	8	A09	3500_20T21	11247	4725	3520	1	0
2	8	A09	3500_20T21	11248	3522	5739	1	0
2	8	A09	3500_20T21	11249	3556	5252	1	0
2	8	A09	3500_20T21	11250	4674	5742	1	0
2	8	A09	3500_20T21	11251	3218	3102	1	0
2	8	A09	3500_20T21	11252	2150	5183	1	0
2	8	A09	3500_20T21	11253	2141	11107	1	0
2	8	A09	3500_20T21	11254	2183	2761	1	0
2	8	A09	3500_20T21	11255	3618	6010	1	0
2	8	A09	3500_20T21	11256	3287	8761	1	0
2	8	A09	3500_20T21	11257	966	8590	1	0
2	8	A09	3500_20T21	11258	3274	2842	1	0
2	8	A09	3500_20T21	11259	3558	3113	1	0
2	8	A09	3500_20T21	11260	1005	3394	1	0
2	8	A09	3500_20T21	11261	1291	5691	1	0
2	8	A09	3500_20T21	11262	2204	6069	1	0
2	8	A09	3500_20T21	11263	2186	3481	1	0
2	8	A09	3500_20T21	11264	941	8483	1	0
2	8	A09	3500_20T21	11265	2293	3199	1	0
2	8	A09	3500_20T21	11266	3459	5271	1	0
2	8	A09	3500_20T21	11267	961	10820	1	0
2	8	A09	3500_20T21	11268	2193	3013	1	0
2	8	A09	3500_20T21	11269	4758	6436	1	0
2	8	A09	3500_20T21	11270	3533	3506	1	0
2	8	A09	3500_20T21	11271	979	8772	1	0
2	8	A09	3500_20T21	11272	2149	8510	1	0
2	8	A09	3500_20T21	11273	2203	8308	1	0
2	8	A09	3500_20T21	11274	2215	5475	1	0
2	8	A09	3500_20T21	11275	1950	2754	1	0
2	8	A09	3500_20T21	11276	1025	11289	1	0
2	8	A09	3500_20T21	11277	3438	7846	1	0
2	8	A09	3500_20T21	11278	3263	8034	1	0
2	8	A09	3500_20T21	11279	1017	8353	1	0
2	8	A09	3500_20T21	11280	3405	8552	1	0
2	8	A09	3500_20T21	11281	989	8183	1	0
2	8	A09	3500_20T21	11282	4594	11122	1	0
2	8	A09	3500_20T21	11283	2225	9175	1	0
2	8	A09	3500_20T21	11284	1061	13578	1	0
2	8	A09	3500_20T21	11285	1027	6067	1	0
2	8	A09	3500_20T21	11286	2143	8121	1	0
2	8	A09	3500_20T21	11287	1082	3044	1	0
2	8	A09	3500_20T21	11288	2116	11491	1	0
2	8	A09	3500_20T21	11289	976	8221	1	0
2	8	A09	3500_20T21	11290	4678	6085	1	0
2	8	A09	3500_20T21	11291	2053	3055	1	0
2	8	A09	3500_20T21	11292	3398	8085	1	0
2	8	A09	3500_20T21	11293	2196	8384	1	0
2	8	A09	3500_20T21	11294	955	5922	1	0
2	8	A09	3500_20T21	11295	3379	7962	1	0
2	8	A09	3500_20T21	11296	1040	5728	1	0
2	8	A09	3500_20T21	11297	1085	7995	1	0
2	8	A09	3500_20T21	11298	2143	5437	1	0
2	8	A09	3500_20T21	11299	1012	9903	1	0
2	8	A09	3500_20T21	11300	2225	5223	1	0
2	8	A09	3500_20T21	11301	2002	3163	1	0
2	8	A09	3500_20T21	11302	1964	5354	1	0
2	8	A09	3500_20T21	11303	3573	6125	1	0
2	8	A09	3500_20T21	11304	1980	3196	1	0
2	8	A09	3500_20T21	11305	982	8381	1	0
2	8	A09	3500_20T21	11306	1037	3475	1	0
2	8	A09	3500_20T21	11307	971	3251	1	0
2	8	A09	3500_20T21	11308	896	5483	1	0
2	8	A09	3500_20T21	11309	1004	2829	1	0
2	8	A09	3500_20T21	11310	1025	3215	1	0
2	8	A09	3500_20T21	11311	4535	7861	1	0
2	8	A09	3500_20T21	11312	986	8613	1	0
2	8	A09	3500_20T21	11313	923	16077	1	0
2	8	A09	3500_20T21	11314	1962	3186	1	0
2	8	A09	3500_20T21	11315	1007	6025	1	0
2	8	A09	3500_20T21	11316	3332	11004	1	0
2	8	A09	3500_20T21	11317	899	8180	1	0
2	8	A09	3500_20T21	11318	1066	3420	1	0
2	8	A09	3500_20T21	11319	981	5467	1	0
2	8	A09	3500_20T21	11320	1018	5818	1	0
2	8	A09	3500_20T21	11321	3406	5737	1	0
2	8	A09	3500_20T21	11322	953	5694	1	0
2	8	A09	3500_20T21	11323	930	5990	1	0
2	8	A09	3500_20T21	11324	4797	5485	1	0
2	8	A09	3500_20T21	11325	1060	8924	1	0
2	8	A09	3500_20T21	11326	1070	3223	1	0
2	8	A09	3500_20T21	11327	2043	3371	1	0
2	8	A09	3500_20T21	11328	3513	8561	1	0
2	8	A09	3500_20T21	11329	897	8389	1	0
2	8	A09	3500_20T21	11330	899	6046	1	0
2	8	A09	3500_20T21	11331	3463	3503	1	0
2	8	A09	3500_20T21	11332	1955	5604	1	0
2	8	A09	3500_20T21	11333	3450	6095	1	0
2	8	A09	3500_20T21	11334	985	6117	1	0
2	8	A09	3500_20T21	11335	2182	5821	1	0
2	8	A09	3500_20T21	11336	4741	6141	0	0
2	8	A09	3500_20T21	11337	2161	2834	1	0
2	8	A09	3500_20T21	11338	2027	2959	1	0
2	8	A09	3500_20T21	11339	2241	10089	1	0
2	8	A09	3500_20T21	11340	4701	8419	1	0
2	8	A09	3500_20T21	11341	954	5805	1	0
2	8	A09	3500_20T21	11342	2073	7862	1	0
2	8	A09	3500_20T21	11343	970	5924	1	0
2	8	A09	3500_20T21	11344	3222	6707	1	0
2	8	A09	3500_20T21	11345	2170	3028	1	0
2	8	A09	3500_20T21	11346	2021	5385	1	0
2	8	A09	3500_20T21	11347	2030	3051	1	0
2	8	A09	3500_20T21	11348	2168	3231	1	0
2	8	A09	3500_20T21	11349	865	13489	1	0
2	8	A09	3500_20T21	11350	3516	5849	1	0
2	8	A09	3500_20T21	11351	3477	3132	1	0
2	8	A09	3500_20T21	11352	3312	3274	1	0
2	8	A09	3500_20T21	11353	6031	8739	1	0
2	8	A09	3500_20T21	11354	5910	5459	1	0
2	8	A09	3500_20T21	11355	3581	6804	1	0
2	8	A09	3500_20T21	11356	1929	5907	1	0
2	8	A09	3500_20T21	11357	1011	5203	1	0
2	8	A09	3500_20T21	11358	949	5682	1	0
2	8	A09	3500_20T21	11359	2153	8677	1	0
2	8	A09	3500_20T21	11360	2274	9041	1	0
2	8	A09	3500_20T21	11361	2165	5717	1	0
2	8	A09	3500_20T21	11362	1052	3229	1	0
2	8	A09	3500_20T21	11363	983	10490	1	0
2	8	A09	3500_20T21	11364	3239	3152	1	0
2	8	A09	3500_20T21	11365	1064	7852	1	0
2	8	A09	3500_20T21	11366	4803	8025	1	0
2	8	A09	3500_20T21	11367	906	5532	1	0
2	8	A09	3500_20T21	11368	3277	5360	1	0
2	8	A09	3500_20T21	11369	2227	8790	1	0
2	8	A09	3500_20T21	11370	3444	8389	1	0
2	8	A09	3500_20T21	11371	1007	7939	1	0
2	8	A09	3500_20T21	11372	2046	10993	1	0
2	8	A09	3500_20T21	11373	2212	3073	1	0
2	8	A09	3500_20T21	11374	5986	5611	1	0
2	8	A09	3500_20T21	11375	918	5724	1	0
2	8	A09	3500_20T21	11376	2141	3434	1	0
2	8	A09	3500_20T21	11377	2362	5565	1	0
2	8	A09	3500_20T21	11378	973	5409	1	0
2	8	A09	3500_20T21	11379	932	10439	1	0
2	8	A09	3500_20T21	11380	2084	5750	1	0
2	8	A09	3500_20T21	11381	2270	3273	1	0
2	8	A09	3500_20T21	11382	981	5679	1	0
2	8	A09	3500_20T21	11383	2193	2820	1	0
2	8	A09	3500_20T21	11384	1024	8176	1	0
2	8	A09	3500_20T21	11385	2179	9674	1	0
2	8	A09	3500_20T21	11386	994	2998	1	0
2	8	A09	3500_20T21	11387	966	11739	1	0
2	8	A09	3500_20T21	11388	2299	13793	1	0
2	8	A09	3500_20T21	11389	1014	6867	1	0
2	8	A09	3500_20T21	11390	3584	3169	1	0
2	8	A09	3500_20T21	11391	3588	6011	1	0
2	8	A09	3500_20T21	11392	2169	3324	1	0
2	8	A09	3500_20T21	11393	1974	7134	1	0
2	8	A09	3500_20T21	11394	3205	8512	1	0
2	8	A09	3500_20T21	11395	972	8568	1	0
2	8	A09	3500_20T21	11396	2146	6072	1	0
2	8	A09	3500_20T21	11397	4538	3104	1	0
2	8	A09	3500_20T21	11398	2114	6243	1	0
2	8	A09	3500_20T21	11399	926	5400	1	0
2	8	A09	3500_20T21	11400	941	3275	1	0
2	8	A09	3500_20T21	11401	2090	8273	1	0
2	8	A09	3500_20T21	11402	942	8135	1	0
2	8	A09	3500_20T21	11403	1981	3014	1	0
2	8	A09	3500_20T21	11404	1943	17050	1	0
2	8	A09	3500_20T21	11405	5499	14263	0	0
2	8	A09	3500_20T21	11406	2179	5485	1	0
2	8	A09	3500_20T21	11407	1005	8244	1	0
2	8	A09	3500_20T21	11408	4005	3506	1	0
2	8	A09	3500_20T21	11409	2263	11383	1	0
2	8	A09	3500_20T21	11410	3451	8809	1	0
2	8	A09	3500_20T21	11411	3556	11103	1	0
2	8	A09	3500_20T21	11412	3412	11195	1	0
2	8	A09	3500_20T21	11413	3263	5327	1	0
2	8	A09	3500_20T21	11414	2303	5843	1	0
2	8	A09	3500_20T21	11415	2164	8454	1	0
2	8	A09	3500_20T21	11416	940	10805	1	0
2	8	A09	3500_20T21	11417	4649	9574	1	0
2	8	A09	3500_20T21	11418	890	5510	1	0
2	8	A09	3500_20T21	11419	3551	11713	1	0
2	8	A09	3500_20T21	11420	2293	5947	1	0
2	8	A09	3500_20T21	11421	4459	6041	1	0
2	8	A09	3500_20T21	11422	2364	7868	1	0
2	8	A09	3500_20T21	11423	3362	8716	1	0
2	8	A09	3500_20T21	11424	1956	5636	1	0
2	8	A09	3500_20T21	11425	2402	8160	1	0
2	8	A09	3500_20T21	11426	3573	9940	1	0
2	8	A09	3500_20T21	11427	2177	5500	1	0
2	8	A09	3500_20T21	11428	2191	7891	1	0
2	8	A09	3500_20T21	11429	1885	5668	1	0
2	8	A09	3500_20T21	11430	4703	6184	1	0
2	8	A09	3500_20T21	11431	2153	8719	1	0
2	8	A09	3500_20T21	11432	3197	8958	1	0
2	8	A09	3500_20T21	11433	3365	5904	1	0
2	8	A09	3500_20T21	11434	3192	9271	1	0
2	8	A09	3500_20T21	11435	2084	8468	1	0
2	8	A09	3500_20T21	11436	7293	6167	1	0
2	8	A09	3500_20T21	11437	1899	8443	1	0
2	8	A09	3500_20T21	11438	987	5807	1	0
2	8	A09	3500_20T21	11439	4633	3443	1	0
2	8	A09	3500_20T21	11440	989	8309	1	0
2	8	A09	3500_20T21	11441	1023	5673	1	0
2	8	A09	3500_20T21	11442	2277	8392	1	0
2	8	A09	3500_20T21	11443	2260	2802	1	0
2	8	A09	3500_20T21	11444	3287	5410	1	0
2	8	A09	3500_20T21	11445	2296	3162	1	0
2	8	A09	3500_20T21	11446	3333	2995	1	0
2	8	A09	3500_20T21	11447	2269	6045	1	0
2	8	A09	3500_20T21	11448	2273	7080	1	0
2	8	A09	3500_20T21	11449	2192	9135	1	0
2	8	A09	3500_20T21	11450	5870	2834	1	0
2	8	A09	3500_20T21	11451	2306	10660	0	0
2	8	A09	3500_20T21	11452	932	10695	1	0
2	8	A09	3500_20T21	11453	976	5862	1	0
2	8	A09	3500_20T21	11454	914	5515	1	0
2	8	A09	3500_20T21	11455	3340	3257	1	0
2	8	A09	3500_20T21	11456	1881	8296	1	0
2	8	A09	3500_20T21	11457	2286	8061	1	0
2	8	A09	3500_20T21	11458	2221	9889	1	0
2	8	A09	3500_20T21	11459	987	5334	1	0
2	8	A09	3500_20T21	11460	1010	8296	1	0
2	8	A09	3500_20T21	11461	3405	5635	1	0
2	8	A09	3500_20T21	11462	2338	9269	1	0
2	8	A09	3500_20T21	11463	2091	5768	1	0
2	8	A09	3500_20T21	11464	3408	3521	1	0
2	8	A09	3500_20T21	11465	2112	5668	1	0
2	8	A09	3500_20T21	11466	4376	5122	1	0
2	8	A09	3500_20T21	11467	2287	11111	1	0
2	8	A09	3500_20T21	11468	2246	8353	1	0
2	8	A09	3500_20T21	11469	910	8683	1	0
2	8	A09	3500_20T21	11470	2215	10965	1	0
2	8	A09	3500_20T21	11471	3460	11008	1	0
2	8	A09	3500_20T21	11472	914	5406	1	0
2	8	A09	3500_20T21	11473	4521	5831	1	0
2	8	A09	3500_20T21	11474	926	5216	1	0
2	8	A09	3500_20T21	11475	3383	11063	1	0
2	8	A09	3500_20T21	11476	3263	3219	1	0
2	8	A09	3500_20T21	11477	2274	3227	1	0
2	8	A09	3500_20T21	11478	3418	12816	1	0
2	8	A09	3500_20T21	11479	3382	6249	1	0
2	8	A09	3500_20T21	11480	2000	3298	1	0
2	8	A09	3500_20T21	11481	5520	8134	1	0
2	8	A09	3500_20T21	11482	2197	8060	1	0
2	8	A09	3500_20T21	11483	2203	5669	1	0
2	8	A09	3500_20T21	11484	948	8366	1	0
2	8	A09	3500_20T21	11485	2137	3383	1	0
2	8	A09	3500_20T21	11486	2084	11050	1	0
2	8	A09	3500_20T21	11487	4795	8420	1	0
2	8	A09	3500_20T21	11488	2191	5791	1	0
2	8	A09	3500_20T21	11489	967	8036	1	0
2	8	A09	3500_20T21	11490	2263	2849	1	0
2	8	A09	3500_20T21	11491	2251	3276	1	0
2	8	A09	3500_20T21	11492	914	8715	1	0
2	8	A09	3500_20T21	11493	2221	5944	1	0
2	8	A09	3500_20T21	11494	4991	8418	1	0
2	8	A09	3500_20T21	11495	834	10874	1	0
2	8	A09	3500_20T21	11496	3307	13746	1	0
2	8	A09	3500_20T21	11497	3196	7901	1	0
2	8	A09	3500_20T21	11498	3549	11134	1	0
2	8	A09	3500_20T21	11499	2249	3281	1	0
2	8	A09	3500_20T21	11500	2196	3835	1	0
2	8	A09	3500_20T21	11501	2300	3139	1	0
2	8	A09	3500_20T21	11502	3102	5471	1	0
2	8	A09	3500_20T21	11503	934	8678	1	0
2	8	A09	3500_20T21	11504	3368	6155	1	0
2	8	A09	3500_20T21	11505	2133	10991	1	0
2	8	A09	3500_20T21	11506	3512	10571	1	0
2	8	A09	3500_20T21	11507	3576	3488	1	0
2	8	A09	3500_20T21	11508	2116	6283	1	0
2	8	A09	3500_20T21	11509	3333	12543	1	0
2	8	A09	3500_20T21	11510	980	5363	1	0
2	8	A09	3500_20T21	11511	2274	2986	1	0
2	8	A09	3500_20T21	11512	996	6982	1	0
2	8	A09	3500_20T21	11513	1079	3455	1	0
2	8	A09	3500_20T21	11514	1715	5166	1	0
2	8	A09	3500_20T21	11515	907	8090	1	0
2	8	A09	3500_20T21	11516	939	8215	1	0
2	8	A09	3500_20T21	11517	1026	7991	1	0
2	8	A09	3500_20T21	11518	1002	3306	1	0
2	8	A09	3500_20T21	11519	974	5703	1	0
2	8	A09	3500_20T21	11520	2163	6042	1	0
2	8	A09	3500_20T21	11521	1931	5802	1	0
2	8	A09	3500_20T21	11522	1068	3190	1	0
2	8	A09	3500_20T21	11523	1880	6194	1	0
2	8	A09	3500_20T21	11524	906	13829	1	0
2	8	A09	3500_20T21	11525	2299	6433	1	0
2	8	A09	3500_20T21	11526	3487	6324	1	0
2	8	A09	3500_20T21	11527	3299	8629	1	0
2	8	A09	3500_20T21	11528	990	6186	1	0
2	8	A09	3500_20T21	11529	2237	15777	1	0
2	8	A09	3500_20T21	11530	2243	7936	1	0
2	8	A09	3500_20T21	11531	2075	11138	1	0
2	8	A09	3500_20T21	11532	3472	5491	1	0
2	8	A09	3500_20T21	11533	2223	5705	1	0
2	8	A09	3500_20T21	11534	844	12674	1	0
2	8	A09	3500_20T21	11535	3522	8323	1	0
2	8	A09	3500_20T21	11536	4585	6197	1	0
2	8	A09	3500_20T21	11537	986	8284	1	0
2	8	A09	3500_20T21	11538	2140	7581	1	0
2	8	A09	3500_20T21	11539	2349	8222	1	0
2	8	A09	3500_20T21	11540	2072	3297	1	0
2	8	A09	3500_20T21	11541	4717	12659	1	0
2	8	A09	3500_20T21	11542	1006	5491	1	0
2	8	A09	3500_20T21	11543	2337	5440	1	0
2	8	A09	3500_20T21	11544	1065	6051	1	0
2	8	A09	3500_20T21	11545	983	5465	1	0
2	8	A09	3500_20T21	11546	3330	5247	1	0
2	8	A09	3500_20T21	11547	1030	5285	1	0
2	8	A09	3500_20T21	11548	4709	2883	1	0
2	8	A09	3500_20T21	11549	3565	5840	1	0
2	8	A09	3500_20T21	11550	2356	5316	1	0
2	8	A09	3500_20T21	11551	1051	5971	1	0
2	8	A09	3500_20T21	11552	1030	8188	1	0
2	8	A09	3500_20T21	11553	3666	8829	1	0
2	8	A09	3500_20T21	11554	4282	7548	1	0
2	8	A09	3500_20T21	11555	2115	5359	1	0
2	8	A09	3500_20T21	11556	3388	14197	1	0
2	8	A09	3500_20T21	11557	1012	5864	1	0
2	8	A09	3500_20T21	11558	2234	5445	1	0
2	8	A09	3500_20T21	11559	4607	11243	1	0
2	8	A09	3500_20T21	11560	2136	3315	1	0
2	8	A09	3500_20T21	11561	978	6040	1	0
2	8	A09	3500_20T21	11562	952	8239	1	0
2	8	A09	3500_20T21	11563	2141	3473	1	0
2	8	A09	3500_20T21	11564	3466	3050	1	0
2	8	A09	3500_20T21	11565	4736	15637	1	0
2	8	A09	3500_20T21	11566	2103	6984	1	0
2	8	A09	3500_20T21	11567	3515	8634	1	0
2	8	A09	3500_20T21	11568	5783	6044	1	0
2	8	A09	3500_20T21	11569	3434	5724	1	0
2	8	A09	3500_20T21	11570	3569	8170	1	0
2	8	A09	3500_20T21	11571	2250	3355	1	0
2	8	A09	3500_20T21	11572	2300	5520	1	0
2	8	A09	3500_20T21	11573	2125	10288	1	0
2	8	A09	3500_20T21	11574	3408	8022	1	0
2	8	A09	3500_20T21	11575	985	5285	1	0
2	8	A09	3500_20T21	11576	3406	10798	1	0
2	8	A09	3500_20T21	11577	2208	11488	1	0
2	8	A09	3500_20T21	11578	3538	3257	1	0
2	8	A09	3500_20T21	11579	976	8428	1	0
2	8	A09	3500_20T21	11580	986	10301	1	0
2	8	A09	3500_20T21	11581	3436	5691	1	0
2	8	A09	3500_20T21	11582	987	8045	1	0
2	8	A09	3500_20T21	11583	3478	5552	1	0
2	8	A09	3500_20T21	11584	4515	5745	1	0
2	8	A09	3500_20T21	11585	3258	5027	1	0
2	8	A09	3500_20T21	11586	4483	9986	1	0
2	8	A09	3500_20T21	11587	1842	8615	1	0
2	8	A09	3500_20T21	11588	3312	2975	1	0
2	8	A09	3500_20T21	11589	4678	9310	1	0
2	8	A09	3500_20T21	11590	2201	3031	1	0
2	8	A09	3500_20T21	11591	906	8065	1	0
2	8	A09	3500_20T21	11592	3568	3154	1	0
2	8	A09	3500_20T21	11593	2156	5374	1	0
2	8	A09	3500_20T21	11594	977	5605	1	0
2	8	A09	3500_20T21	11595	1987	5807	1	0
2	8	A09	3500_20T21	11596	828	8537	1	0
2	8	A09	3500_20T21	11597	2298	8166	1	0
2	8	A09	3500_20T21	11598	3457	5395	1	0
2	8	A09	3500_20T21	11599	7209	7400	1	0
2	8	A09	3500_20T21	11600	3498	5549	1	0
2	8	A09	3500_20T21	11601	2111	8199	1	0
2	8	A09	3500_20T21	11602	2310	12693	1	0
2	8	A09	3500_20T21	11603	4896	5623	1	0
2	8	A09	3500_20T21	11604	2357	7594	1	0
2	8	A09	3500_20T21	11605	2017	5833	1	0
2	8	A09	3500_20T21	11606	1939	5327	1	0
2	8	A09	3500_20T21	11607	2284	5795	1	0
2	8	A09	3500_20T21	11608	3342	3387	1	0
2	8	A09	3500_20T21	11609	3628	8448	1	0
2	8	A09	3500_20T21	11610	1091	3162	1	0
2	8	A09	3500_20T21	11611	1108	3265	1	0
2	8	A09	3500_20T21	11612	3308	6387	1	0
2	8	A09	3500_20T21	11613	977	5434	1	0
2	8	A09	3500_20T21	11614	2216	8591	1	0
2	8	A09	3500_20T21	11615	2258	5366	1	0
2	8	A09	3500_20T21	11616	3269	5789	1	0
2	8	A09	3500_20T21	11617	2288	13052	1	0
2	8	A09	3500_20T21	11618	2282	3240	1	0
2	8	A09	3500_20T21	11619	2360	8532	1	0
2	8	A09	3500_20T21	11620	2324	3375	1	0
2	8	A09	3500_20T21	11621	3538	6045	1	0
2	8	A09	3500_20T21	11622	991	10911	1	0
2	8	A09	3500_20T21	11623	2076	3006	1	0
2	8	A09	3500_20T21	11624	3540	8686	1	0
2	8	A09	3500_20T21	11625	4600	3514	1	0
2	8	A09	3500_20T21	11626	935	8133	1	0
2	8	A09	3500_20T21	11627	944	8469	1	0
2	8	A09	3500_20T21	11628	965	8527	1	0
2	8	A09	3500_20T21	11629	3377	5818	1	0
2	8	A09	3500_20T21	11630	3545	15964	1	0
2	8	A09	3500_20T21	11631	2159	5569	1	0
2	8	A09	3500_20T21	11632	2258	8255	1	0
2	8	A09	3500_20T21	11633	1967	5411	1	0
2	8	A09	3500_20T21	11634	943	5759	1	0
2	8	A09	3500_20T21	11635	1142	3041	1	0
2	8	A09	3500_20T21	11636	3372	8633	1	0
2	8	A09	3500_20T21	11637	2013	5442	1	0
2	8	A09	3500_20T21	11638	2369	8027	1	0
2	8	A09	3500_20T21	11639	980	5862	1	0
2	8	A09	3500_20T21	11640	909	8189	1	0
2	8	A09	3500_20T21	11641	2081	3388	1	0
2	8	A09	3500_20T21	11642	2184	8158	1	0
2	8	A09	3500_20T21	11643	3206	3229	1	0
2	8	A09	3500_20T21	11644	963	8044	1	0
2	8	A09	3500_20T21	11645	2040	5350	1	0
2	8	A09	3500_20T21	11646	925	10687	1	0
2	8	A09	3500_20T21	11647	3421	2895	1	0
2	8	A09	3500_20T21	11648	2054	10634	1	0
2	8	A09	3500_20T21	11649	1948	8529	1	0
2	8	A09	3500_20T21	11650	1039	3356	1	0
2	8	A09	3500_20T21	11651	2188	7877	1	0
2	8	A09	3500_20T21	11652	4757	3235	1	0
2	8	A09	3500_20T21	11653	982	8362	1	0
2	8	A09	3500_20T21	11654	3473	11167	1	0
2	8	A09	3500_20T21	11655	4916	8490	1	0
2	8	A09	3500_20T21	11656	3697	6686	1	0
2	8	A09	3500_20T21	11657	2287	8263	1	0
2	8	A09	3500_20T21	11658	914	6049	1	0
2	8	A09	3500_20T21	11659	3495	5654	1	0
2	8	A09	3500_20T21	11660	4626	8475	1	0
2	8	A09	3500_20T21	11661	4360	5281	1	0
2	8	A09	3500_20T21	11662	2187	8256	1	0
2	8	A09	3500_20T21	11663	1929	8242	0	0
2	8	A09	3500_20T21	11664	2329	6361	1	0
2	8	A09	3500_20T21	11665	2218	8642	1	0
2	8	A09	3500_20T21	11666	976	2925	1	0
2	8	A09	3500_20T21	11667	2289	10606	1	0
2	8	A09	3500_20T21	11668	1022	10909	1	0
2	8	A09	3500_20T21	11669	1970	8586	1	0
2	8	A09	3500_20T21	11670	3374	8482	1	0
2	8	A09	3500_20T21	11671	2248	2914	1	0
2	8	A09	3500_20T21	11672	3301	5858	1	0
2	8	A09	3500_20T21	11673	3106	11819	1	0
2	8	A09	3500_20T21	11674	2231	8518	1	0
2	8	A09	3500_20T21	11675	2122	3295	1	0
2	8	A09	3500_20T21	11676	4871	3210	1	0
2	8	A09	3500_20T21	11677	1116	3194	1	0
2	8	A09	3500_20T21	11678	4750	5966	1	0
2	8	A09	3500_20T21	11679	7229	5930	1	0
2	8	A09	3500_20T21	11680	4380	3412	1	0
2	8	A09	3500_20T21	11681	2281	3365	1	0
2	8	A09	3500_20T21	11682	4535	3540	1	0
2	8	A09	3500_20T21	11683	3459	7985	1	0
2	8	A09	3500_20T21	11684	3439	8480	1	0
2	8	A09	3500_20T21	11685	6012	8479	1	0
2	8	A09	3500_20T21	11686	3503	8655	1	0
2	8	A09	3500_20T21	11687	3631	6137	1	0
2	8	A09	3500_20T21	11688	1960	3409	1	0
2	8	A09	3500_20T21	11689	1950	3106	1	0
2	8	A09	3500_20T21	11690	2026	2855	1	0
2	8	A09	3500_20T21	11691	4744	3238	1	0
2	8	A09	3500_20T21	11692	1045	14731	1	0
2	8	A09	3500_20T21	11693	5897	6076	1	0
2	8	A09	3500_20T21	11694	4781	5371	1	0
2	8	A09	3500_20T21	11695	2242	5721	1	0
2	8	A09	3500_20T21	11696	973	5924	1	0
2	8	A09	3500_20T21	11697	3680	9461	1	0
2	8	A09	3500_20T21	11698	2162	3432	1	0
2	8	A09	3500_20T21	11699	2078	13629	1	0
2	8	A09	3500_20T21	11700	1034	5409	1	0
2	8	A09	3500_20T21	11701	3058	3472	1	0
2	8	A09	3500_20T21	11702	2244	3216	1	0
2	8	A09	3500_20T21	11703	4702	5835	1	0
2	8	A09	3500_20T21	11704	3276	7930	1	0
2	8	A09	3500_20T21	11705	2085	10617	1	0
2	8	A09	3500_20T21	11706	1008	5868	1	0
2	8	A09	3500_20T21	11707	2258	8044	1	0
2	8	A09	3500_20T21	11708	888	8470	1	0
2	8	A09	3500_20T21	11709	4506	8068	1	0
2	8	A09	3500_20T21	11710	1004	3279	1	0
2	8	A09	3500_20T21	11711	4594	8695	1	0
2	8	A09	3500_20T21	11712	3338	3386	1	0
2	8	A09	3500_20T21	11713	926	13335	1	0
2	8	A09	3500_20T21	11714	768	8621	1	0
2	8	A09	3500_20T21	11715	944	11321	1	0
2	8	A09	3500_20T21	11716	3515	10396	1	0
2	8	A09	3500_20T21	11717	4526	5850	1	0
2	8	A09	3500_20T21	11718	3429	5847	1	0
2	8	A09	3500_20T21	11719	2197	5916	1	0
2	8	A09	3500_20T21	11720	2247	8435	1	0
2	8	A09	3500_20T21	11721	3596	2904	1	0
2	8	A09	3500_20T21	11722	3335	8348	1	0
2	8	A09	3500_20T21	11723	2256	10284	1	0
2	8	A09	3500_20T21	11724	2159	10972	1	0
2	8	A09	3500_20T21	11725	1070	7796	1	0
2	8	A09	3500_20T21	11726	3351	8822	1	0
2	8	A09	3500_20T21	11727	2272	8471	1	0
2	8	A09	3500_20T21	11728	4868	5631	1	0
2	8	A09	3500_20T21	11729	997	5528	1	0
2	8	A09	3500_20T21	11730	1034	3412	1	0
2	8	A09	3500_20T21	11731	1059	3309	1	0
2	8	A09	3500_20T21	11732	3387	3511	1	0
2	8	A09	3500_20T21	11733	2217	2970	1	0
2	8	A09	3500_20T21	11734	2281	5988	1	0
2	8	A09	3500_20T21	11735	921	5626	1	0
2	8	A09	3500_20T21	11736	977	15706	1	0
2	8	A09	3500_20T21	11737	988	8196	1	0
2	8	A09	3500_20T21	11738	1068	5680	1	0
2	8	A09	3500_20T21	11739	943	11213	1	0
2	8	A09	3500_20T21	11740	3102	3090	1	0
2	8	A09	3500_20T21	11741	2372	6342	1	0
2	8	A09	3500_20T21	11742	2359	5604	1	0
2	8	A09	3500_20T21	11743	2356	8165	1	0
2	8	A09	3500_20T21	11744	2494	4078	1	0
2	8	A09	3500_20T21	11745	1110	3063	1	0
2	8	A09	3500_20T21	11746	995	8233	1	0
2	8	A09	3500_20T21	11747	2979	8435	0	0
2	8	A09	3500_20T21	11748	2245	3303	1	0
2	8	A09	3500_20T21	11749	987	7870	1	0
2	8	A09	3500_20T21	11750	1000	5152	1	0
2	8	A09	3500_20T21	11751	1062	7927	1	0
2	8	A09	3500_20T21	11752	2041	7531	1	0
2	8	A09	3500_20T21	11753	2110	11139	1	0
2	8	A09	3500_20T21	11754	2281	5643	1	0
2	8	A09	3500_20T21	11755	981	6601	1	0
2	8	A09	3500_20T21	11756	3492	5507	1	0
2	8	A09	3500_20T21	11757	2278	7668	1	0
2	8	A09	3500_20T21	11758	2247	6127	1	0
2	8	A09	3500_20T21	11759	1001	10201	1	0
2	8	A09	3500_20T21	11760	2052	3064	1	0
2	8	A09	3500_20T21	11761	2253	5459	1	0
2	8	A09	3500_20T21	11762	2042	8170	1	0
2	8	A09	3500_20T21	11763	900	7927	1	0
2	8	A09	3500_20T21	11764	1028	3284	1	0
2	8	A09	3500_20T21	11765	2208	5902	1	0
2	8	A09	3500_20T21	11766	2212	5386	1	0
2	8	A09	3500_20T21	11767	1013	8141	1	0
2	8	A09	3500_20T21	11768	1035	3227	1	0
2	8	A09	3500_20T21	11769	2078	3131	1	0
2	8	A09	3500_20T21	11770	987	3396	1	0
2	8	A09	3500_20T21	11771	2586	3208	1	0
2	8	A09	3500_20T21	11772	2047	3155	1	0
2	8	A09	3500_20T21	11773	4600	5758	1	0
2	8	A09	3500_20T21	11774	1017	6100	1	0
2	8	A09	3500_20T21	11775	1017	5858	1	0
2	8	A09	3500_20T21	11776	897	8223	1	0
2	8	A09	3500_20T21	11777	4669	13939	1	0
2	8	A09	3500_20T21	11778	3583	10664	1	0
2	8	A09	3500_20T21	11779	1947	5050	1	0
2	8	A09	3500_20T21	11780	3255	5479	1	0
2	8	A09	3500_20T21	11781	2003	5458	1	0
2	8	A09	3500_20T21	11782	3459	5561	1	0
2	8	A09	3500_20T21	11783	2467	5950	1	0
2	8	A09	3500_20T21	11784	3351	2988	1	0
2	8	A09	3500_20T21	11785	947	5952	1	0
2	8	A09	3500_20T21	11786	3177	3392	1	0
2	8	A09	3500_20T21	11787	3413	6099	1	0
2	8	A09	3500_20T21	11788	2129	6099	1	0
2	8	A09	3500_20T21	11789	3265	15464	1	0
2	8	A09	3500_20T21	11790	1090	5505	1	0
2	8	A09	3500_20T21	11791	3512	3064	1	0
2	8	A09	3500_20T21	11792	3444	8366	1	0
2	8	A09	3500_20T21	11793	3436	5681	1	0
2	8	A09	3500_20T21	11794	996	10530	1	0
2	8	A09	3500_20T21	11795	1031	12910	1	0
2	8	A09	3500_20T21	11796	2290	8650	1	0
2	8	A09	3500_20T21	11797	2271	10634	1	0
2	8	A09	3500_20T21	11798	7044	6110	1	0
2	8	A09	3500_20T21	11799	3461	6169	1	0
2	8	A09	3500_20T21	11800	2146	11230	1	0
2	8	A09	3500_20T21	11801	2204	3181	1	0
2	8	A09	3500_20T21	11802	975	5371	1	0
2	8	A09	3500_20T21	11803	1991	3027	1	0
2	8	A09	3500_20T21	11804	957	8343	1	0
2	8	A09	3500_20T21	11805	3283	3065	1	0
2	8	A09	3500_20T21	11806	3035	5792	1	0
2	8	A09	3500_20T21	11807	3320	8832	1	0
2	8	A09	3500_20T21	11808	818	14382	1	0
2	8	A09	3500_20T21	11809	2311	3311	1	0
2	8	A09	3500_20T21	11810	3537	5940	1	0
2	8	A09	3500_20T21	11811	2241	8529	1	0
2	8	A09	3500_20T21	11812	3335	3257	1	0
2	8	A09	3500_20T21	11813	2240	3273	1	0
2	8	A09	3500_20T21	11814	1887	2985	1	0
2	8	A09	3500_20T21	11815	983	5804	1	0
2	8	A09	3500_20T21	11816	3422	2576	1	0
2	8	A09	3500_20T21	11817	3493	8614	1	0
2	8	A09	3500_20T21	11818	1065	6210	1	0
2	8	A09	3500_20T21	11819	2050	8405	1	0
2	8	A09	3500_20T21	11820	2132	3269	1	0
2	8	A09	3500_20T21	11821	2352	5868	1	0
2	8	A09	3500_20T21	11822	2125	5450	1	0
2	8	A09	3500_20T21	11823	915	14162	1	0
2	8	A09	3500_20T21	11824	2208	5511	1	0
2	8	A09	3500_20T21	11825	2132	11412	1	0
2	8	A09	3500_20T21	11826	2286	7867	1	0
2	8	A09	3500_20T21	11827	1017	8660	1	0
2	8	A09	3500_20T21	11828	1092	3279	1	0
2	8	A09	3500_20T21	11829	2189	11004	1	0
2	8	A09	3500_20T21	11830	1704	8307	1	0
2	8	A09	3500_20T21	11831	1067	8304	1	0
2	8	A09	3500_20T21	11832	956	8405	1	0
2	8	A09	3500_20T21	11833	2303	8202	1	0
2	8	A09	3500_20T21	11834	1060	5438	1	0
2	8	A09	3500_20T21	11835	5881	3251	1	0
2	8	A09	3500_20T21	11836	2227	10753	1	0
2	8	A09	3500_20T21	11837	3295	3434	1	0
2	8	A09	3500_20T21	11838	4681	5664	1	0
2	8	A09	3500_20T21	11839	2178	8221	1	0
2	8	A09	3500_20T21	11840	2079	5776	1	0
2	8	A09	3500_20T21	11841	1010	5675	1	0
2	8	A09	3500_20T21	11842	2160	6101	1	0
2	8	A09	3500_20T21	11843	996	5834	1	0
2	8	A09	3500_20T21	11844	2258	5557	1	0
2	8	A09	3500_20T21	11845	2080	5548	1	0
2	8	A09	3500_20T21	11846	2473	17011	1	0
2	8	A09	3500_20T21	11847	3315	5593	1	0
2	8	A09	3500_20T21	11848	2207	5732	1	0
2	8	A09	3500_20T21	11849	3511	6004	1	0
2	8	A09	3500_20T21	11850	3294	7745	1	0
2	8	A09	3500_20T21	11851	3233	5737	1	0
2	8	A09	3500_20T21	11852	3562	3106	1	0
2	8	A09	3500_20T21	11853	2242	3229	1	0
2	8	A09	3500_20T21	11854	3662	8628	1	0
2	8	A09	3500_20T21	11855	2163	8184	1	0
2	8	A09	3500_20T21	11856	2187	8368	1	0
2	8	A09	3500_20T21	11857	2298	8142	1	0
2	8	A09	3500_20T21	11858	3269	3103	1	0
2	8	A09	3500_20T21	11859	2220	3336	1	0
2	8	A09	3500_20T21	11860	2206	5615	1	0
2	8	A09	3500_20T21	11861	3441	3206	1	0
2	8	A09	3500_20T21	11862	2228	5961	1	0
2	8	A09	3500_20T21	11863	2276	5979	1	0
2	8	A09	3500_20T21	11864	3489	8640	1	0
2	8	A09	3500_20T21	11865	5911	10841	1	0
2	8	A09	3500_20T21	11866	4509	2963	1	0
2	8	A09	3500_20T21	11867	2073	8602	1	0
2	8	A09	3500_20T21	11868	2172	11185	1	0
2	8	A09	3500_20T21	11869	3450	3151	1	0
2	8	A09	3500_20T21	11870	3579	9722	1	0
2	8	A09	3500_20T21	11871	3457	10419	1	0
2	8	A09	3500_20T21	11872	3627	8511	1	0
2	8	A09	3500_20T21	11873	919	8105	1	0
2	8	A09	3500_20T21	11874	2180	8733	1	0
2	8	A09	3500_20T21	11875	2417	5880	1	0
2	8	A09	3500_20T21	11876	1059	7694	1	0
2	8	A09	3500_20T21	11877	2297	6153	1	0
2	8	A09	3500_20T21	11878	3411	10802	1	0
2	8	A09	3500_20T21	11879	999	3000	1	0
2	8	A09	3500_20T21	11880	3299	4148	1	0
2	8	A09	3500_20T21	11881	1127	3172	1	0
2	8	A09	3500_20T21	11882	980	6419	1	0
2	8	A09	3500_20T21	11883	1033	5405	1	0
2	8	A09	3500_20T21	11884	2303	5693	1	0
2	8	A09	3500_20T21	11885	976	5990	1	0
2	8	A09	3500_20T21	11886	2278	3238	1	0
2	8	A09	3500_20T21	11887	1011	11107	1	0
2	8	A09	3500_20T21	11888	2030	2851	1	0
2	8	A09	3500_20T21	11889	2347	6255	1	0
2	8	A09	3500_20T21	11890	984	5793	1	0
2	8	A09	3500_20T21	11891	1025	4592	1	0
2	8	A09	3500_20T21	11892	3501	2889	1	0
2	8	A09	3500_20T21	11893	904	7806	1	0
2	8	A09	3500_20T21	11894	2068	5652	1	0
2	8	A09	3500_20T21	11895	3366	5456	1	0
2	8	A09	3500_20T21	11896	2329	6197	1	0
2	8	A09	3500_20T21	11897	988	5749	1	0
2	8	A09	3500_20T21	11898	3389	8629	1	0
2	8	A09	3500_20T21	11899	997	5754	1	0
2	8	A09	3500_20T21	11900	3498	11260	1	0
2	8	A09	3500_20T21	11901	1003	8592	1	0
2	8	A09	3500_20T21	11902	3206	8245	1	0
2	8	A09	3500_20T21	11903	3425	6506	1	0
2	8	A09	3500_20T21	11904	3414	5989	1	0
2	8	A09	3500_20T21	11905	2314	3225	1	0
2	8	A09	3500_20T21	11906	1028	2921	1	0
2	8	A09	3500_20T21	11907	3412	3580	1	0
2	8	A09	3500_20T21	11908	1937	8646	1	0
2	8	A09	3500_20T21	11909	1089	4950	1	0
2	8	A09	3500_20T21	11910	2252	8309	1	0
2	8	A09	3500_20T21	11911	5858	5621	1	0
2	8	A09	3500_20T21	11912	4556	2909	1	0
2	8	A09	3500_20T21	11913	1070	3414	1	0
2	8	A09	3500_20T21	11914	1105	5752	1	0
2	8	A09	3500_20T21	11915	3314	6133	1	0
2	8	A09	3500_20T21	11916	968	11058	1	0
2	8	A09	3500_20T21	11917	4739	8569	1	0
2	8	A09	3500_20T21	11918	2233	3309	1	0
2	8	A09	3500_20T21	11919	3406	8677	1	0
2	8	A09	3500_20T21	11920	2296	9060	1	0
2	8	A09	3500_20T21	11921	949	7727	1	0
2	8	A09	3500_20T21	11922	3505	5998	1	0
2	8	A09	3500_20T21	11923	1959	11356	1	0
2	8	A09	3500_20T21	11924	2169	8487	1	0
2	8	A09	3500_20T21	11925	2187	10947	1	0
2	8	A09	3500_20T21	11926	3827	7859	1	0
2	8	A09	3500_20T21	11927	1074	7661	1	0
2	8	A09	3500_20T21	11928	1033	6120	1	0
2	8	A09	3500_20T21	11929	3116	13331	1	0
2	8	A09	3500_20T21	11930	976	6113	1	0
2	8	A09	3500_20T21	11931	3443	8684	1	0
2	8	A09	3500_20T21	11932	4521	8369	1	0
2	8	A09	3500_20T21	11933	3353	8244	1	0
2	8	A09	3500_20T21	11934	3482	5321	1	0
2	8	A09	3500_20T21	11935	3410	8666	1	0
2	8	A09	3500_20T21	11936	2329	5608	1	0
2	8	A09	3500_20T21	11937	2222	5815	1	0
2	8	A09	3500_20T21	11938	3563	5878	1	0
2	8	A09	3500_20T21	11939	2243	3112	1	0
2	8	A09	3500_20T21	11940	3417	11235	1	0
2	8	A09	3500_20T21	11941	970	5773	1	0
2	8	A09	3500_20T21	11942	3565	3169	1	0
2	8	A09	3500_20T21	11943	2267	10981	1	0
2	8	A09	3500_20T21	11944	2270	5920	1	0
2	8	A09	3500_20T21	11945	914	13548	1	0
2	8	A09	3500_20T21	11946	2139	3182	1	0
2	8	A09	3500_20T21	11947	3212	3178	1	0
2	8	A09	3500_20T21	11948	2368	3264	1	0
2	8	A09	3500_20T21	11949	3560	5669	1	0
2	8	A09	3500_20T21	11950	3543	8067	1	0
2	8	A09	3500_20T21	11951	903	8454	1	0
2	8	A09	3500_20T21	11952	2267	8480	1	0
2	8	A09	3500_20T21	11953	3160	5548	1	0
2	8	A09	3500_20T21	11954	967	5857	1	0
2	8	A09	3500_20T21	11955	3564	8162	1	0
2	8	A09	3500_20T21	11956	965	5556	1	0
2	8	A09	3500_20T21	11957	1041	5850	1	0
2	8	A09	3500_20T21	11958	3651	7401	1	0
2	8	A09	3500_20T21	11959	3521	6435	1	0
2	8	A09	3500_20T21	11960	1063	3052	1	0
2	8	A09	3500_20T21	11961	4865	7070	1	0
2	8	A09	3500_20T21	11962	3375	2671	1	0
2	8	A09	3500_20T21	11963	3245	9870	1	0
2	8	A09	3500_20T21	11964	3691	10767	1	0
2	8	A09	3500_20T21	11965	2132	8429	1	0
2	8	A09	3500_20T21	11966	917	5571	1	0
2	8	A09	3500_20T21	11967	1087	3170	1	0
2	8	A09	3500_20T21	11968	2087	10764	1	0
2	8	A09	3500_20T21	11969	2169	2897	1	0
2	8	A09	3500_20T21	11970	993	8523	1	0
2	8	A09	3500_20T21	11971	2179	5668	1	0
2	8	A09	3500_20T21	11972	2346	8850	1	0
2	8	A09	3500_20T21	11973	975	10656	1	0
2	8	A09	3500_20T21	11974	2229	6221	1	0
2	8	A09	3500_20T21	11975	2235	11193	1	0
2	8	A09	3500_20T21	11976	926	8630	1	0
2	8	A09	3500_20T21	11977	2282	5672	1	0
2	8	A09	3500_20T21	11978	4349	5748	1	0
2	8	A09	3500_20T21	11979	7022	3298	1	0
2	8	A09	3500_20T21	11980	2123	6247	1	0
2	8	A09	3500_20T21	11981	4532	11017	1	0
2	8	A09	3500_20T21	11982	1013	2966	1	0
2	8	A09	3500_20T21	11983	3377	8118	1	0
2	8	A09	3500_20T21	11984	1030	3320	1	0
2	8	A09	3500_20T21	11985	3458	8155	1	0
2	8	A09	3500_20T21	11986	2243	8645	1	0
2	8	A09	3500_20T21	11987	2202	5802	1	0
2	8	A09	3500_20T21	11988	2281	3254	1	0
2	8	A09	3500_20T21	11989	2224	6109	1	0
2	8	A09	3500_20T21	11990	3328	8744	1	0
2	8	A09	3500_20T21	11991	2080	5535	1	0
2	8	A09	3500_20T21	11992	1937	7607	1	0
2	8	A09	3500_20T21	11993	2083	5640	1	0
2	8	A09	3500_20T21	11994	1024	3012	1	0
2	8	A09	3500_20T21	11995	6036	6008	1	0
2	8	A09	3500_20T21	11996	944	8773	1	0
2	8	A09	3500_20T21	11997	3513	6307	1	0
2	8	A09	3500_20T21	11998	3389	5859	1	0
2	8	A09	3500_20T21	11999	2356	5933	1	0
2	8	A09	3500_20T21	12000	1990	3161	1	0
2	8	A09	3500_20T21	12001	955	5515	1	0
2	8	A09	3500_20T21	12002	1001	3469	1	0
2	8	A09	3500_20T21	12003	3512	5921	1	0
2	8	A09	3500_20T21	12004	2258	8406	1	0
2	8	A09	3500_20T21	12005	4533	3193	1	0
2	8	A09	3500_20T21	12006	1016	3229	1	0
2	8	A09	3500_20T21	12007	3496	8922	1	0
2	8	A09	3500_20T21	12008	993	5881	1	0
2	8	A09	3500_20T21	12009	969	10525	1	0
2	8	A09	3500_20T21	12010	3574	2964	1	0
2	8	A09	3500_20T21	12011	1042	5262	1	0
2	8	A09	3500_20T21	12012	1047	9321	1	0
2	8	A09	3500_20T21	12013	4346	5899	1	0
2	8	A09	3500_20T21	12014	2386	7852	1	0
2	8	A09	3500_20T21	12015	3981	5209	1	0
2	8	A09	3500_20T21	12016	3209	5480	1	0
2	8	A09	3500_20T21	12017	1084	6051	1	0
2	8	A09	3500_20T21	12018	7121	6097	1	0
2	8	A09	3500_20T21	12019	2283	8708	1	0
2	8	A09	3500_20T21	12020	978	6941	1	0
2	8	A09	3500_20T21	12021	868	15365	1	0
2	8	A09	3500_20T21	12022	957	5854	1	0
2	8	A09	3500_20T21	12023	3393	5567	1	0
2	8	A09	3500_20T21	12024	3653	6283	1	0
2	8	A09	3500_20T21	12025	3469	3313	1	0
2	8	A09	3500_20T21	12026	2089	2969	1	0
2	8	A09	3500_20T21	12027	3291	7620	1	0
2	8	A09	3500_20T21	12028	3447	9870	1	0
2	8	A09	3500_20T21	12029	2087	8057	1	0
2	8	A09	3500_20T21	12030	2270	5782	1	0
2	8	A09	3500_20T21	12031	5808	10418	1	0
2	8	A09	3500_20T21	12032	3182	5998	1	0
2	8	A09	3500_20T21	12033	3452	5963	1	0
2	8	A09	3500_20T21	12034	2173	5751	1	0
2	8	A09	3500_20T21	12035	3378	10006	1	0
2	8	A09	3500_20T21	12036	1040	3250	1	0
2	8	A09	3500_20T21	12037	3454	10570	1	0
2	8	A09	3500_20T21	12038	4710	5542	1	0
2	8	A09	3500_20T21	12039	2272	8163	1	0
2	8	A09	3500_20T21	12040	3305	6059	1	0
2	8	A09	3500_20T21	12041	3209	5967	1	0
2	8	A09	3500_20T21	12042	4638	5041	1	0
2	8	A09	3500_20T21	12043	1020	10728	1	0
2	8	A09	3500_20T21	12044	2114	5821	1	0
2	8	A09	3500_20T21	12045	2281	8911	1	0
2	8	A09	3500_20T21	12046	3298	10670	1	0
2	8	A09	3500_20T21	12047	3356	3175	1	0
2	8	A09	3500_20T21	12048	1935	2794	1	0
2	8	A09	3500_20T21	12049	4737	5600	1	0
2	8	A09	3500_20T21	12050	1047	3399	1	0
2	8	A09	3500_20T21	12051	5793	6201	1	0
2	8	A09	3500_20T21	12052	3715	3458	1	0
2	8	A09	3500_20T21	12053	1956	5887	1	0
2	8	A09	3500_20T21	12054	3390	11280	1	0
2	8	A09	3500_20T21	12055	2221	5706	1	0
2	8	A09	3500_20T21	12056	2108	5356	1	0
2	8	A09	3500_20T21	12057	2302	3625	1	0
2	8	A09	3500_20T21	12058	3617	6090	1	0
2	8	A09	3500_20T21	12059	4750	7674	1	0
2	8	A09	3500_20T21	12060	910	8441	1	0
2	8	A09	3500_20T21	12061	2207	11155	1	0
2	8	A09	3500_20T21	12062	1910	5939	1	0
2	8	A09	3500_20T21	12063	2162	3381	1	0
2	8	A09	3500_20T21	12064	937	8388	1	0
2	8	A09	3500_20T21	12065	1036	3425	1	0
2	8	A09	3500_20T21	12066	3474	5778	1	0
2	8	A09	3500_20T21	12067	2204	3264	1	0
2	8	A09	3500_20T21	12068	2333	5340	1	0
2	8	A09	3500_20T21	12069	3489	6572	1	0
2	8	A09	3500_20T21	12070	2159	2931	1	0
2	8	A09	3500_20T21	12071	3231	11121	1	0
2	8	A09	3500_20T21	12072	3376	8731	1	0
2	8	A09	3500_20T21	12073	4475	8025	1	0
2	8	A09	3500_20T21	12074	3476	6004	1	0
2	8	A09	3500_20T21	12075	1058	8994	1	0
2	8	A09	3500_20T21	12076	3387	3652	1	0
2	8	A09	3500_20T21	12077	1080	8051	1	0
2	8	A09	3500_20T21	12078	3137	5679	1	0
2	8	A09	3500_20T21	12079	977	8109	1	0
2	8	A09	3500_20T21	12080	1002	5721	1	0
2	8	A09	3500_20T21	12081	1047	5742	1	0
2	8	A09	3500_20T21	12082	2305	3423	1	0
2	8	A09	3500_20T21	12083	3518	5857	1	0
2	8	A09	3500_20T21	12084	1003	10453	1	0
2	8	A09	3500_20T21	12085	2352	14366	1	0
2	8	A09	3500_20T21	12086	3381	8251	1	0
2	8	A09	3500_20T21	12087	3303	13765	1	0
2	8	A09	3500_20T21	12088	2392	2951	1	0
2	8	A09	3500_20T21	12089	2027	8631	1	0
2	8	A09	3500_20T21	12090	2327	5826	1	0
2	8	A09	3500_20T21	12091	926	8150	1	0
2	8	A09	3500_20T21	12092	3328	5851	1	0
2	8	A09	3500_20T21	12093	2171	10373	1	0
2	8	A09	3500_20T21	12094	2938	3095	1	0
2	8	A09	3500_20T21	12095	2301	6102	1	0
2	8	A09	3500_20T21	12096	3210	5967	1	0
2	8	A09	3500_20T21	12097	3458	12808	1	0
2	8	A09	3500_20T21	12098	2005	3133	1	0
2	8	A09	3500_20T21	12099	2216	3015	1	0
2	8	A09	3500_20T21	12100	2153	6088	1	0
2	8	A09	3500_20T21	12101	2028	3092	1	0
2	8	A09	3500_20T21	12102	4818	13033	1	0
2	8	A09	3500_20T21	12103	1910	8560	1	0
2	8	A09	3500_20T21	12104	2161	5785	1	0
2	8	A09	3500_20T21	12105	2246	3251	1	0
2	8	A09	3500_20T21	12106	4647	12590	1	0
2	8	A09	3500_20T21	12107	2136	5541	1	0
2	8	A09	3500_20T21	12108	3571	5769	1	0
2	8	A09	3500_20T21	12109	3264	5593	1	0
2	8	A09	3500_20T21	12110	2175	5714	1	0
2	8	A09	3500_20T21	12111	4533	3377	1	0
2	8	A09	3500_20T21	12112	5986	8411	1	0
2	8	A09	3500_20T21	12113	2229	2932	1	0
2	8	A09	3500_20T21	12114	4836	11154	1	0
2	8	A09	3500_20T21	12115	2323	3433	1	0
2	8	A09	3500_20T21	12116	3729	3134	1	0
2	8	A09	3500_20T21	12117	1003	8317	1	0
2	8	A09	3500_20T21	12118	1991	8510	1	0
2	8	A09	3500_20T21	12119	3364	14154	1	0
2	8	A09	3500_20T21	12120	2258	5933	1	0
2	8	A09	3500_20T21	12121	3530	2986	1	0
2	8	A09	3500_20T21	12122	2222	5718	1	0
2	8	A09	3500_20T21	12123	2409	16183	1	0
2	8	A09	3500_20T21	12124	1996	5711	1	0
2	8	A09	3500_20T21	12125	2167	8173	1	0
2	8	A09	3500_20T21	12126	1015	3256	1	0
2	8	A09	3500_20T21	12127	2112	6095	1	0
2	8	A09	3500_20T21	12128	3339	3124	1	0
2	8	A09	3500_20T21	12129	1004	5857	1	0
2	8	A09	3500_20T21	12130	4610	8535	1	0
2	8	A09	3500_20T21	12131	974	5476	1	0
2	8	A09	3500_20T21	12132	5854	3440	1	0
2	8	A09	3500_20T21	12133	4715	3395	1	0
2	8	A09	3500_20T21	12134	1020	5657	1	0
2	8	A09	3500_20T21	12135	2105	3266	1	0
2	8	A09	3500_20T21	12136	2130	5746	1	0
2	8	A09	3500_20T21	12137	1071	2825	1	0
2	8	A09	3500_20T21	12138	939	5610	1	0
2	8	A09	3500_20T21	12139	961	8773	1	0
2	8	A09	3500_20T21	12140	2262	11204	1	0
2	8	A09	3500_20T21	12141	2165	9870	1	0
2	8	A09	3500_20T21	12142	3165	3208	1	0
2	8	A09	3500_20T21	12143	3530	3291	1	0
2	8	A09	3500_20T21	12144	981	6137	1	0
2	8	A09	3500_20T21	12145	956	8010	1	0
2	8	A09	3500_20T21	12146	4352	3138	1	0
2	8	A09	3500_20T21	12147	4700	5971	1	0
2	8	A09	3500_20T21	12148	3448	5622	1	0
2	8	A09	3500_20T21	12149	1007	3149	1	0
2	8	A09	3500_20T21	12150	1032	11104	1	0
2	8	A09	3500_20T21	12151	3335	3116	1	0
2	8	A09	3500_20T21	12152	2126	3355	1	0
2	8	A09	3500_20T21	12153	2208	8597	1	0
2	8	A09	3500_20T21	12154	2202	8566	1	0
2	8	A09	3500_20T21	12155	1042	5024	1	0
2	8	A09	3500_20T21	12156	980	10401	1	0
2	8	A09	3500_20T21	12157	2089	8214	1	0
2	8	A09	3500_20T21	12158	2044	8418	1	0
2	8	A09	3500_20T21	12159	1017	3092	1	0
2	8	A09	3500_20T21	12160	2569	7472	1	0
2	8	A09	3500_20T21	12161	974	6122	1	0
2	8	A09	3500_20T21	12162	3474	8975	1	0
2	8	A09	3500_20T21	12163	2367	11224	1	0
2	8	A09	3500_20T21	12164	5946	11330	1	0
2	8	A09	3500_20T21	12165	3493	10204	1	0
2	8	A09	3500_20T21	12166	2287	6462	1	0
2	8	A09	3500_20T21	12167	3390	5852	1	0
2	8	A09	3500_20T21	12168	4791	5638	1	0
2	8	A09	3500_20T21	12169	3525	3163	1	0
2	8	A09	3500_20T21	12170	3463	14090	1	0
2	8	A09	3500_20T21	12171	2247	6163	1	0
2	8	A09	3500_20T21	12172	3469	10871	1	0
2	8	A09	3500_20T21	12173	4642	5801	1	0
2	8	A09	3500_20T21	12174	2036	3128	1	0
2	8	A09	3500_20T21	12175	4446	8413	1	0
2	8	A09	3500_20T21	12176	2305	8728	1	0
2	8	A09	3500_20T21	12177	2254	16059	1	0
2	8	A09	3500_20T21	12178	999	3134	1	0
2	8	A09	3500_20T21	12179	4847	8571	1	0
2	8	A09	3500_20T21	12180	2348	6030	1	0
2	8	A09	3500_20T21	12181	1019	8057	1	0
2	8	A09	3500_20T21	12182	3526	10342	1	0
2	8	A09	3500_20T21	12183	4798	9042	1	0
2	8	A09	3500_20T21	12184	4941	3372	1	0
2	8	A09	3500_20T21	12185	1059	6184	1	0
2	8	A09	3500_20T21	12186	4716	8488	1	0
2	8	A09	3500_20T21	12187	2040	5781	1	0
2	8	A09	3500_20T21	12188	2128	7852	1	0
2	8	A09	3500_20T21	12189	970	9397	1	0
2	8	A09	3500_20T21	12190	1068	5790	1	0
2	8	A09	3500_20T21	12191	3515	11605	1	0
2	8	A09	3500_20T21	12192	2287	5387	1	0
2	8	A09	3500_20T21	12193	780	8128	1	0
2	8	A09	3500_20T21	12194	3268	5749	1	0
2	8	A09	3500_20T21	12195	2164	5614	1	0
2	8	A09	3500_20T21	12196	3458	6451	1	0
2	8	A09	3500_20T21	12197	2107	3173	1	0
2	8	A09	3500_20T21	12198	4561	8456	1	0
2	8	A09	3500_20T21	12199	3492	3234	1	0
2	8	A09	3500_20T21	12200	1046	3310	1	0
2	8	A09	3500_20T21	12201	996	5588	1	0
2	8	A09	3500_20T21	12202	3549	8016	1	0
2	8	A09	3500_20T21	12203	3571	6300	1	0
2	8	A09	3500_20T21	12204	934	8778	1	0
2	8	A09	3500_20T21	12205	3489	6125	1	0
2	8	A09	3500_20T21	12206	2264	10657	1	0
2	8	A09	3500_20T21	12207	4697	8697	1	0
2	8	A09	3500_20T21	12208	4603	3556	1	0
2	8	A09	3500_20T21	12209	3483	5982	1	0
2	8	A09	3500_20T21	12210	3599	8409	1	0
2	8	A09	3500_20T21	12211	992	8122	1	0
2	8	A09	3500_20T21	12212	2189	5496	1	0
2	8	A09	3500_20T21	12213	2220	2711	1	0
2	8	A09	3500_20T21	12214	2283	5877	1	0
2	8	A09	3500_20T21	12215	2219	3271	1	0
2	8	A09	3500_20T21	12216	2268	10785	1	0
2	8	A09	3500_20T21	12217	1059	6092	1	0
2	8	A09	3500_20T21	12218	3452	2969	1	0
2	8	A09	3500_20T21	12219	2372	3354	1	0
2	8	A09	3500_20T21	12220	2400	7095	1	0
2	8	A09	3500_20T21	12221	816	13294	1	0
2	8	A09	3500_20T21	12222	946	10536	1	0
2	8	A09	3500_20T21	12223	2121	7814	1	0
2	8	A09	3500_20T21	12224	2093	3503	1	0
2	8	A09	3500_20T21	12225	2206	5908	1	0
2	8	A09	3500_20T21	12226	2269	7786	1	0
2	8	A09	3500_20T21	12227	1054	3181	1	0
2	8	A09	3500_20T21	12228	2223	6055	1	0
2	8	A09	3500_20T21	12229	3261	13846	1	0
2	8	A09	3500_20T21	12230	990	10420	1	0
2	8	A09	3500_20T21	12231	2043	8717	1	0
2	8	A09	3500_20T21	12232	3072	5919	1	0
2	8	A09	3500_20T21	12233	935	8570	1	0
2	8	A09	3500_20T21	12234	3511	6387	1	0
2	8	A09	3500_20T21	12235	2263	8526	1	0
2	8	A09	3500_20T21	12236	1065	3374	1	0
2	8	A09	3500_20T21	12237	1529	8540	1	0
2	8	A09	3500_20T21	12238	3840	12065	1	0
2	8	A09	3500_20T21	12239	3303	10863	1	0
2	8	A09	3500_20T21	12240	2230	10660	1	0
2	8	A09	3500_20T21	12241	2247	6111	1	0
2	8	A09	3500_20T21	12242	2180	8462	1	0
2	8	A09	3500_20T21	12243	2248	11171	1	0
2	8	A09	3500_20T21	12244	1033	6400	1	0
2	8	A09	3500_20T21	12245	3376	13799	1	0
2	8	A09	3500_20T21	12246	3366	5638	1	0
2	8	A09	3500_20T21	12247	1008	5415	1	0
2	8	A09	3500_20T21	12248	3427	8512	1	0
2	8	A09	3500_20T21	12249	3230	8050	1	0
2	8	A09	3500_20T21	12250	1019	3166	1	0
2	8	A09	3500_20T21	12251	4840	5385	1	0
2	8	A09	3500_20T21	12252	933	8620	1	0
2	8	A09	3500_20T21	12253	1022	5057	1	0
2	8	A09	3500_20T21	12254	3280	10634	1	0
2	8	A09	3500_20T21	12255	3549	5418	1	0
2	8	A09	3500_20T21	12256	962	8448	1	0
2	8	A09	3500_20T21	12257	2206	8698	1	0
2	8	A09	3500_20T21	12258	3592	8392	1	0
2	8	A09	3500_20T21	12259	1914	3050	1	0
2	8	A09	3500_20T21	12260	1930	2926	1	0
2	8	A09	3500_20T21	12261	1012	5965	1	0
2	8	A09	3500_20T21	12262	1088	5066	1	0
2	8	A09	3500_20T21	12263	3498	8612	1	0
2	8	A09	3500_20T21	12264	6139	3217	1	0
2	8	A09	3500_20T21	12265	1005	3358	1	0
2	8	A09	3500_20T21	12266	3396	2947	1	0
2	8	A09	3500_20T21	12267	3489	3370	1	0
2	8	A09	3500_20T21	12268	3306	5409	1	0
2	8	A09	3500_20T21	12269	3591	11161	1	0
2	8	A09	3500_20T21	12270	1795	7928	1	0
2	8	A09	3500_20T21	12271	1025	3467	1	0
2	8	A09	3500_20T21	12272	942	7961	1	0
2	8	A09	3500_20T21	12273	1049	3286	1	0
2	8	A09	3500_20T21	12274	2038	3303	1	0
2	8	A09	3500_20T21	12275	3489	8889	1	0
2	8	A09	3500_20T21	12276	957	8318	1	0
2	8	A09	3500_20T21	12277	1019	3187	1	0
2	8	A09	3500_20T21	12278	968	5776	1	0
2	8	A09	3500_20T21	12279	2262	5267	1	0
2	8	A09	3500_20T21	12280	3600	2942	1	0
2	8	A09	3500_20T21	12281	3425	8577	1	0
2	8	A09	3500_20T21	12282	2345	5634	1	0
2	8	A09	3500_20T21	12283	3632	3623	1	0
2	8	A09	3500_20T21	12284	2236	8497	1	0
2	8	A09	3500_20T21	12285	994	7654	1	0
2	8	A09	3500_20T21	12286	951	8471	1	0
2	8	A09	3500_20T21	12287	1086	3126	1	0
2	8	A09	3500_20T21	12288	2243	6982	1	0
2	8	A09	3500_20T21	12289	3439	3080	1	0
2	8	A09	3500_20T21	12290	2246	2884	1	0
2	8	A09	3500_20T21	12291	941	5773	1	0
2	8	A09	3500_20T21	12292	2300	12953	1	0
2	8	A09	3500_20T21	12293	2034	5923	1	0
2	8	A09	3500_20T21	12294	3436	11233	1	0
2	8	A09	3500_20T21	12295	2229	5943	1	0
2	8	A09	3500_20T21	12296	3145	6161	1	0
2	8	A09	3500_20T21	12297	2189	8302	1	0
2	8	A09	3500_20T21	12298	3266	5686	1	0
2	8	A09	3500_20T21	12299	2411	10838	1	0
2	8	A09	3500_20T21	12300	2235	4955	1	0
2	8	A09	3500_20T21	12301	3568	5821	1	0
2	8	A09	3500_20T21	12302	3566	6235	1	0
2	8	A09	3500_20T21	12303	4980	5943	1	0
2	8	A09	3500_20T21	12304	3384	3097	1	0
2	8	A09	3500_20T21	12305	2219	8986	1	0
2	8	A09	3500_20T21	12306	3453	8425	1	0
2	8	A09	3500_20T21	12307	1984	5725	1	0
2	8	A09	3500_20T21	12308	2068	8234	1	0
2	8	A09	3500_20T21	12309	923	8077	1	0
2	8	A09	3500_20T21	12310	3271	12874	1	0
2	8	A09	3500_20T21	12311	3454	3501	1	0
2	8	A09	3500_20T21	12312	3495	5980	1	0
2	8	A09	3500_20T21	12313	1914	5470	1	0
2	8	A09	3500_20T21	12314	2229	5510	1	0
2	8	A09	3500_20T21	12315	2066	8371	1	0
2	8	A09	3500_20T21	12316	2147	5643	1	0
2	8	A09	3500_20T21	12317	3467	5700	1	0
2	8	A09	3500_20T21	12318	3091	3050	1	0
2	8	A09	3500_20T21	12319	998	6111	1	0
2	8	A09	3500_20T21	12320	2107	10702	1	0
2	8	A09	3500_20T21	12321	2021	6146	1	0
2	8	A09	3500_20T21	12322	2151	3177	1	0
2	8	A09	3500_20T21	12323	2101	5457	1	0
2	8	A09	3500_20T21	12324	2065	11382	1	0
2	8	A09	3500_20T21	12325	5639	5667	1	0
2	8	A09	3500_20T21	12326	2265	5660	1	0
2	8	A09	3500_20T21	12327	3417	7845	1	0
2	8	A09	3500_20T21	12328	2221	5583	1	0
2	8	A09	3500_20T21	12329	3559	8847	1	0
2	8	A09	3500_20T21	12330	1985	5646	1	0
2	8	A09	3500_20T21	12331	4542	12476	1	0
2	8	A09	3500_20T21	12332	3145	5467	1	0
2	8	A09	3500_20T21	12333	3455	8252	1	0
2	8	A09	3500_20T21	12334	1038	8559	1	0
2	8	A09	3500_20T21	12335	2041	14586	1	0
2	8	A09	3500_20T21	12336	3531	8435	1	0
2	8	A09	3500_20T21	12337	976	5924	1	0
2	8	A09	3500_20T21	12338	2149	3218	1	0
2	8	A09	3500_20T21	12339	2261	10981	1	0
2	8	A09	3500_20T21	12340	990	5979	1	0
2	8	A09	3500_20T21	12341	2133	7983	1	0
2	8	A09	3500_20T21	12342	2213	10657	1	0
2	8	A09	3500_20T21	12343	4534	5387	1	0
2	8	A09	3500_20T21	12344	955	7792	1	0
2	8	A09	3500_20T21	12345	2230	7280	1	0
2	8	A09	3500_20T21	12346	2179	8401	1	0
2	8	A09	3500_20T21	12347	4602	8271	1	0
2	8	A09	3500_20T21	12348	3371	8269	1	0
2	8	A09	3500_20T21	12349	1073	5333	1	0
2	8	A09	3500_20T21	12350	1129	3291	1	0
2	8	A09	3500_20T21	12351	2309	8060	1	0
2	8	A09	3500_20T21	12352	1026	8414	1	0
2	8	A09	3500_20T21	12353	1097	3224	1	0
2	8	A09	3500_20T21	12354	2290	5739	1	0
2	8	A09	3500_20T21	12355	2160	10676	1	0
2	8	A09	3500_20T21	12356	2256	3362	1	0
2	8	A09	3500_20T21	12357	1023	10720	1	0
2	8	A09	3500_20T21	12358	2077	11332	1	0
2	8	A09	3500_20T21	12359	2238	8661	1	0
2	8	A09	3500_20T21	12360	1051	8333	1	0
2	8	A09	3500_20T21	12361	1992	8238	1	0
2	8	A09	3500_20T21	12362	2191	5888	1	0
2	8	A09	3500_20T21	12363	3269	11265	1	0
2	8	A09	3500_20T21	12364	975	5994	1	0
2	8	A09	3500_20T21	12365	3455	10770	1	0
2	8	A09	3500_20T21	12366	893	7997	1	0
2	8	A09	3500_20T21	12367	3539	8155	1	0
2	8	A09	3500_20T21	12368	2070	5830	1	0
2	8	A09	3500_20T21	12369	2115	8609	1	0
2	8	A09	3500_20T21	12370	4779	5726	1	0
2	8	A09	3500_20T21	12371	2064	13470	1	0
2	8	A09	3500_20T21	12372	3168	8446	1	0
2	8	A09	3500_20T21	12373	1489	5101	1	0
2	8	A09	3500_20T21	12374	2132	8405	1	0
2	8	A09	3500_20T21	12375	2188	3482	1	0
2	8	A09	3500_20T21	12376	4832	6326	1	0
2	8	A09	3500_20T21	12377	3854	5724	1	0
2	8	A09	3500_20T21	12378	1051	3213	1	0
2	8	A09	3500_20T21	12379	1012	5981	1	0
2	8	A09	3500_20T21	12380	1057	5919	1	0
2	8	A09	3500_20T21	12381	4618	6153	1	0
2	8	A09	3500_20T21	12382	3582	5766	1	0
2	8	A09	3500_20T21	12383	2161	3165	1	0
2	8	A09	3500_20T21	12384	2233	5783	1	0
2	8	A09	3500_20T21	12385	2224	5884	1	0
2	8	A09	3500_20T21	12386	2107	2909	1	0
2	8	A09	3500_20T21	12387	1058	3088	1	0
2	8	A09	3500_20T21	12388	1007	7495	1	0
2	8	A09	3500_20T21	12389	955	13402	1	0
2	8	A09	3500_20T21	12390	2164	6056	1	0
2	8	A09	3500_20T21	12391	3384	5793	1	0
2	8	A09	3500_20T21	12392	2138	5725	1	0
2	8	A09	3500_20T21	12393	3418	8406	1	0
2	8	A09	3500_20T21	12394	996	5972	1	0
2	8	A09	3500_20T21	12395	1952	6176	1	0
2	8	A09	3500_20T21	12396	2046	3021	1	0
2	8	A09	3500_20T21	12397	2314	3330	1	0
2	8	A09	3500_20T21	12398	3454	5409	1	0
2	8	A09	3500_20T21	12399	2218	9729	1	0
2	8	A09	3500_20T21	12400	6099	8549	1	0
2	8	A09	3500_20T21	12401	2264	6165	1	0
2	8	A09	3500_20T21	12402	2178	3109	1	0
2	8	A09	3500_20T21	12403	2153	3315	1	0
2	8	A09	3500_20T21	12404	956	6195	1	0
2	8	A09	3500_20T21	12405	1026	5757	1	0
2	8	A09	3500_20T21	12406	4433	3348	1	0
2	8	A09	3500_20T21	12407	3332	7956	1	0
2	8	A09	3500_20T21	12408	2127	3035	1	0
2	8	A09	3500_20T21	12409	945	8273	1	0
2	8	A09	3500_20T21	12410	3671	12344	1	0
2	8	A09	3500_20T21	12411	2302	5495	1	0
2	8	A09	3500_20T21	12412	1090	3326	1	0
2	8	A09	3500_20T21	12413	4493	11271	1	0
2	8	A09	3500_20T21	12414	2555	5662	1	0
2	8	A09	3500_20T21	12415	1011	5664	1	0
2	8	A09	3500_20T21	12416	2097	10879	1	0
2	8	A09	3500_20T21	12417	2191	10844	1	0
2	8	A09	3500_20T21	12418	3296	8113	1	0
2	8	A09	3500_20T21	12419	3342	10644	1	0
2	8	A09	3500_20T21	12420	4492	8710	1	0
2	8	A09	3500_20T21	12421	3020	6150	1	0
2	8	A09	3500_20T21	12422	2232	11248	1	0
2	8	A09	3500_20T21	12423	3534	14274	1	0
2	8	A09	3500_20T21	12424	3544	11127	1	0
2	8	A09	3500_20T21	12425	1059	8480	1	0
2	8	A09	3500_20T21	12426	2186	4122	1	0
2	8	A09	3500_20T21	12427	860	10026	1	0
2	8	A09	3500_20T21	12428	999	5635	1	0
2	8	A09	3500_20T21	12429	1005	2993	1	0
2	8	A09	3500_20T21	12430	2283	3392	1	0
2	8	A09	3500_20T21	12431	1052	8021	1	0
2	8	A09	3500_20T21	12432	967	8225	1	0
2	8	A09	3500_20T21	12433	2150	5506	1	0
2	8	A09	3500_20T21	12434	2042	3063	1	0
2	8	A09	3500_20T21	12435	2186	8793	1	0
2	8	A09	3500_20T21	12436	1754	3263	1	0
2	8	A09	3500_20T21	12437	2174	8288	1	0
2	8	A09	3500_20T21	12438	2151	5634	1	0
2	8	A09	3500_20T21	12439	1935	3048	1	0
2	8	A09	3500_20T21	12440	2124	8761	1	0
2	8	A09	3500_20T21	12441	1903	3317	1	0
2	8	A09	3500_20T21	12442	3585	6088	1	0
2	8	A09	3500_20T21	12443	3516	5578	1	0
2	8	A09	3500_20T21	12444	3408	3274	1	0
2	8	A09	3500_20T21	12445	2164	8544	1	0
2	8	A09	3500_20T21	12446	1054	10443	1	0
2	8	A09	3500_20T21	12447	1082	2992	1	0
2	8	A09	3500_20T21	12448	2274	5827	1	0
2	8	A09	3500_20T21	12449	4810	10916	1	0
2	8	A09	3500_20T21	12450	3366	8220	1	0
2	8	A09	3500_20T21	12451	2222	5866	1	0
2	8	A09	3500_20T21	12452	2175	11581	1	0
2	8	A09	3500_20T21	12453	3654	8644	1	0
2	8	A09	3500_20T21	12454	3449	5985	1	0
2	8	A09	3500_20T21	12455	3509	3239	1	0
2	8	A09	3500_20T21	12456	2285	3104	1	0
2	8	A09	3500_20T21	12457	2020	2927	1	0
2	8	A09	3500_20T21	12458	1013	3156	1	0
2	8	A09	3500_20T21	12459	2172	5817	1	0
2	8	A09	3500_20T21	12460	3656	6308	1	0
2	8	A09	3500_20T21	12461	3463	7698	1	0
2	8	A09	3500_20T21	12462	3293	3378	1	0
2	8	A09	3500_20T21	12463	3486	3140	1	0
2	8	A09	3500_20T21	12464	968	5592	1	0
2	8	A09	3500_20T21	12465	2146	5886	1	0
2	8	A09	3500_20T21	12466	990	5460	1	0
2	8	A09	3500_20T21	12467	1080	5752	1	0
2	8	A09	3500_20T21	12468	2246	3231	1	0
2	8	A09	3500_20T21	12469	2149	3500	1	0
2	8	A09	3500_20T21	12470	2194	5865	1	0
2	8	A09	3500_20T21	12471	1937	3288	1	0
2	8	A09	3500_20T21	12472	2282	3149	1	0
2	8	A09	3500_20T21	12473	952	7707	1	0
2	8	A09	3500_20T21	12474	1004	5524	1	0
2	8	A09	3500_20T21	12475	4594	6059	1	0
2	8	A09	3500_20T21	12476	963	8732	1	0
2	8	A09	3500_20T21	12477	2318	5288	1	0
2	8	A09	3500_20T21	12478	4725	5862	1	0
2	8	A09	3500_20T21	12479	3308	5839	1	0
2	8	A09	3500_20T21	12480	2218	8087	1	0
2	8	A09	3500_20T21	12481	1891	3211	1	0
2	8	A09	3500_20T21	12482	1040	7303	1	0
2	8	A09	3500_20T21	12483	2103	5555	1	0
2	8	A09	3500_20T21	12484	2180	13773	1	0
2	8	A09	3500_20T21	12485	2139	8584	1	0
2	8	A09	3500_20T21	12486	3684	5699	1	0
2	8	A09	3500_20T21	12487	3410	5858	1	0
2	8	A09	3500_20T21	12488	773	11436	1	0
2	8	A09	3500_20T21	12489	2253	5703	1	0
2	8	A09	3500_20T21	12490	2368	5762	1	0
2	8	A09	3500_20T21	12491	1984	8470	1	0
2	8	A09	3500_20T21	12492	4035	3229	1	0
2	8	A09	3500_20T21	12493	2131	2855	1	0
2	8	A09	3500_20T21	12494	997	10855	1	0
2	8	A09	3500_20T21	12495	3516	5937	1	0
2	8	A09	3500_20T21	12496	951	5480	1	0
2	8	A09	3500_20T21	12497	2526	16338	1	0
2	8	A09	3500_20T21	12498	3126	3336	1	0
2	8	A09	3500_20T21	12499	1117	5672	1	0
2	8	A09	3500_20T21	12500	953	6178	1	0
2	8	A09	3500_20T21	12501	2240	3386	1	0
2	8	A09	3500_20T21	12502	1030	7836	1	0
2	8	A09	3500_20T21	12503	3484	11031	1	0
2	8	A09	3500_20T21	12504	2153	3286	1	0
2	8	A09	3500_20T21	12505	3391	11003	1	0
2	8	A09	3500_20T21	12506	963	6202	1	0
2	8	A09	3500_20T21	12507	1018	3196	1	0
2	8	A09	3500_20T21	12508	2110	5835	1	0
2	8	A09	3500_20T21	12509	2234	11850	1	0
2	8	A09	3500_20T21	12510	948	8652	1	0
2	8	A09	3500_20T21	12511	2171	5839	1	0
2	8	A09	3500_20T21	12512	987	8588	1	0
2	8	A09	3500_20T21	12513	3401	3337	1	0
2	8	A09	3500_20T21	12514	4592	8008	1	0
2	8	A09	3500_20T21	12515	3309	3361	1	0
2	8	A09	3500_20T21	12516	3502	3351	1	0
2	8	A09	3500_20T21	12517	3290	11208	1	0
2	8	A09	3500_20T21	12518	2214	7745	1	0
2	8	A09	3500_20T21	12519	1095	8420	1	0
2	8	A09	3500_20T21	12520	3311	5634	1	0
2	8	A09	3500_20T21	12521	3507	7929	1	0
2	8	A09	3500_20T21	12522	2061	11021	1	0
2	8	A09	3500_20T21	12523	4726	5534	1	0
2	8	A09	3500_20T21	12524	3289	10975	1	0
2	8	A09	3500_20T21	12525	2209	5975	1	0
2	8	A09	3500_20T21	12526	5907	5659	1	0
2	8	A09	3500_20T21	12527	2088	11106	1	0
2	8	A09	3500_20T21	12528	3444	8279	1	0
2	8	A09	3500_20T21	12529	4570	3411	1	0
2	8	A09	3500_20T21	12530	2172	5853	1	0
2	8	A09	3500_20T21	12531	3483	3446	1	0
2	8	A09	3500_20T21	12532	2200	3005	1	0
2	8	A09	3500_20T21	12533	2372	6257	1	0
2	8	A09	3500_20T21	12534	1944	7694	1	0
2	8	A09	3500_20T21	12535	965	13711	1	0
2	8	A09	3500_20T21	12536	1016	5559	1	0
2	8	A09	3500_20T21	12537	3347	11152	1	0
2	8	A09	3500_20T21	12538	4102	8226	1	0
2	8	A09	3500_20T21	12539	3522	7990	1	0
2	8	A09	3500_20T21	12540	2282	6202	1	0
2	8	A09	3500_20T21	12541	981	2973	1	0
2	8	A09	3500_20T21	12542	1022	2918	1	0
2	8	A09	3500_20T21	12543	3460	7850	1	0
2	8	A09	3500_20T21	12544	2052	8937	1	0
2	8	A09	3500_20T21	12545	4489	5706	1	0
2	8	A09	3500_20T21	12546	848	7971	1	0
2	8	A09	3500_20T21	12547	893	8321	1	0
2	8	A09	3500_20T21	12548	3497	10197	1	0
2	8	A09	3500_20T21	12549	1942	5884	1	0
2	8	A09	3500_20T21	12550	3507	8498	1	0
2	8	A09	3500_20T21	12551	3199	2823	1	0
2	8	A09	3500_20T21	12552	3514	3158	1	0
2	8	A09	3500_20T21	12553	1080	3293	1	0
2	8	A09	3500_20T21	12554	1029	3001	1	0
2	8	A09	3500_20T21	12555	919	5620	1	0
2	8	A09	3500_20T21	12556	3191	5942	1	0
2	8	A09	3500_20T21	12557	953	5657	1	0
2	8	A09	3500_20T21	12558	2237	8263	1	0
2	8	A09	3500_20T21	12559	5596	7542	1	0
2	8	A09	3500_20T21	12560	2281	5661	1	0
2	8	A09	3500_20T21	12561	2248	11838	1	0
2	8	A09	3500_20T21	12562	2067	8628	1	0
2	8	A09	3500_20T21	12563	3257	3215	1	0
2	8	A09	3500_20T21	12564	2197	6160	1	0
2	8	A09	3500_20T21	12565	2043	5880	1	0
2	8	A09	3500_20T21	12566	4838	3244	1	0
2	8	A09	3500_20T21	12567	2052	3180	1	0
2	8	A09	3500_20T21	12568	1052	2972	1	0
2	8	A09	3500_20T21	12569	3423	13710	1	0
2	8	A09	3500_20T21	12570	3509	8540	1	0
2	8	A09	3500_20T21	12571	997	5792	1	0
2	8	A09	3500_20T21	12572	1114	3255	1	0
2	8	A09	3500_20T21	12573	3251	10502	1	0
2	8	A09	3500_20T21	12574	2173	5855	1	0
2	8	A09	3500_20T21	12575	2348	13708	1	0
2	8	A09	3500_20T21	12576	2207	5907	1	0
2	8	A09	3500_20T21	12577	5837	3599	1	0
2	8	A09	3500_20T21	12578	2079	5883	1	0
2	8	A09	3500_20T21	12579	2181	6208	1	0
2	8	A09	3500_20T21	12580	3284	8009	1	0
2	8	A09	3500_20T21	12581	2085	8069	1	0
2	8	A09	3500_20T21	12582	3398	13259	1	0
2	8	A09	3500_20T21	12583	3502	9217	1	0
2	8	A09	3500_20T21	12584	2264	8088	1	0
2	8	A09	3500_20T21	12585	943	5612	1	0
2	8	A09	3500_20T21	12586	1854	5883	1	0
2	8	A09	3500_20T21	12587	1059	8289	1	0
2	8	A09	3500_20T21	12588	1985	5627	1	0
2	8	A09	3500_20T21	12589	5688	5582	1	0
2	8	A09	3500_20T21	12590	5918	10482	1	0
2	8	A09	3500_20T21	12591	1019	9266	1	0
2	8	A09	3500_20T21	12592	1006	10285	1	0
2	8	A09	3500_20T21	12593	1053	4758	1	0
2	8	A09	3500_20T21	12594	2150	6277	1	0
2	8	A09	3500_20T21	12595	3237	8761	1	0
2	8	A09	3500_20T21	12596	961	10569	1	0
2	8	A09	3500_20T21	12597	3338	8351	1	0
2	8	A09	3500_20T21	12598	959	5526	1	0
2	8	A09	3500_20T21	12599	2087	3246	1	0
2	8	A09	3500_20T21	12600	2236	3437	1	0
2	8	A09	3500_20T21	12601	3147	3187	1	0
2	8	A09	3500_20T21	12602	2257	8273	1	0
2	8	A09	3500_20T21	12603	1060	8402	1	0
2	8	A09	3500_20T21	12604	2303	5337	1	0
2	8	A09	3500_20T21	12605	929	6005	1	0
2	8	A09	3500_20T21	12606	1252	5553	1	0
2	8	A09	3500_20T21	12607	4655	7966	1	0
2	8	A09	3500_20T21	12608	3210	5367	1	0
2	8	A09	3500_20T21	12609	2255	5533	1	0
2	8	A09	3500_20T21	12610	2319	8409	1	0
2	8	A09	3500_20T21	12611	2263	5556	1	0
2	8	A09	3500_20T21	12612	2212	3295	1	0
2	8	A09	3500_20T21	12613	3326	3353	1	0
2	8	A09	3500_20T21	12614	2265	11144	1	0
2	8	A09	3500_20T21	12615	1006	3210	1	0
2	8	A09	3500_20T21	12616	4769	5795	1	0
2	8	A09	3500_20T21	12617	2184	8553	1	0
2	8	A09	3500_20T21	12618	2204	11554	1	0
2	8	A09	3500_20T21	12619	3227	10804	1	0
2	8	A09	3500_20T21	12620	2039	5880	1	0
2	8	A09	3500_20T21	12621	913	11053	1	0
2	8	A09	3500_20T21	12622	3452	7706	1	0
2	8	A09	3500_20T21	12623	2308	7967	1	0
2	8	A09	3500_20T21	12624	2121	10806	1	0
2	8	A09	3500_20T21	12625	3370	8768	1	0
2	8	A09	3500_20T21	12626	974	5965	1	0
2	8	A09	3500_20T21	12627	4744	3401	1	0
2	8	A09	3500_20T21	12628	1032	3046	1	0
2	8	A09	3500_20T21	12629	3354	3005	1	0
2	8	A09	3500_20T21	12630	3415	5813	1	0
2	8	A09	3500_20T21	12631	4652	3196	1	0
2	8	A09	3500_20T21	12632	997	5436	1	0
2	8	A09	3500_20T21	12633	1013	8525	1	0
2	8	A09	3500_20T21	12634	3441	5349	1	0
2	8	A09	3500_20T21	12635	2234	4242	1	0
2	8	A09	3500_20T21	12636	2228	5464	1	0
2	8	A09	3500_20T21	12637	2228	6343	1	0
2	8	A09	3500_20T21	12638	2157	5853	1	0
2	8	A09	3500_20T21	12639	2290	13573	1	0
2	8	A09	3500_20T21	12640	1986	3354	1	0
2	8	A09	3500_20T21	12641	2177	8512	1	0
2	8	A09	3500_20T21	12642	4867	7773	1	0
2	8	A09	3500_20T21	12643	4373	2966	1	0
2	8	A09	3500_20T21	12644	2243	8536	1	0
2	8	A09	3500_20T21	12645	890	2756	1	0
2	8	A09	3500_20T21	12646	1019	3238	1	0
2	8	A09	3500_20T21	12647	4805	14335	1	0
2	8	A09	3500_20T21	12648	1001	5461	1	0
2	8	A09	3500_20T21	12649	1044	3229	1	0
2	8	A09	3500_20T21	12650	3286	3444	1	0
2	8	A09	3500_20T21	12651	2300	3068	1	0
2	8	A09	3500_20T21	12652	945	4933	1	0
2	8	A09	3500_20T21	12653	2211	5715	1	0
2	8	A09	3500_20T21	12654	4650	5474	1	0
2	8	A09	3500_20T21	12655	2222	3238	1	0
2	8	A09	3500_20T21	12656	2293	6070	1	0
2	8	A09	3500_20T21	12657	992	8452	1	0
2	8	A09	3500_20T21	12658	4552	5755	1	0
2	8	A09	3500_20T21	12659	3402	3224	1	0
2	8	A09	3500_20T21	12660	3522	5327	1	0
2	8	A09	3500_20T21	12661	2182	8611	1	0
2	8	A09	3500_20T21	12662	3613	8595	1	0
2	8	A09	3500_20T21	12663	2229	9025	1	0
2	8	A09	3500_20T21	12664	3517	3474	1	0
2	8	A09	3500_20T21	12665	1025	3130	1	0
2	8	A09	3500_20T21	12666	3346	5757	1	0
2	8	A09	3500_20T21	12667	3255	3672	1	0
2	8	A09	3500_20T21	12668	1916	13237	1	0
2	8	A09	3500_20T21	12669	2233	7971	1	0
2	8	A09	3500_20T21	12670	2050	8182	1	0
2	8	A09	3500_20T21	12671	3121	5955	1	0
2	8	A09	3500_20T21	12672	3266	16432	1	0
2	8	A09	3500_20T21	12673	1047	5624	1	0
2	8	A09	3500_20T21	12674	4712	5303	1	0
2	8	A09	3500_20T21	12675	3130	8650	1	0
2	8	A09	3500_20T21	12676	2237	3564	1	0
2	8	A09	3500_20T21	12677	1929	5310	1	0
2	8	A09	3500_20T21	12678	2116	3410	1	0
2	8	A09	3500_20T21	12679	1979	5367	1	0
2	8	A09	3500_20T21	12680	2235	8510	1	0
2	8	A09	3500_20T21	12681	980	5589	1	0
2	8	A09	3500_20T21	12682	4360	8386	1	0
2	8	A09	3500_20T21	12683	3248	3293	1	0
2	8	A09	3500_20T21	12684	890	8527	1	0
2	8	A09	3500_20T21	12685	3337	9211	1	0
2	8	A09	3500_20T21	12686	3425	8969	1	0
2	8	A09	3500_20T21	12687	3253	3104	1	0
2	8	A09	3500_20T21	12688	4614	5246	1	0
2	8	A09	3500_20T21	12689	4721	5920	1	0
2	8	A09	3500_20T21	12690	2255	3007	1	0
2	8	A09	3500_20T21	12691	1021	2878	1	0
2	8	A09	3500_20T21	12692	2111	10798	1	0
2	8	A09	3500_20T21	12693	1872	5733	1	0
2	8	A09	3500_20T21	12694	2292	3216	1	0
2	8	A09	3500_20T21	12695	3466	5794	1	0
2	8	A09	3500_20T21	12696	3469	8450	1	0
2	8	A09	3500_20T21	12697	995	5655	1	0
2	8	A09	3500_20T21	12698	3495	6129	1	0
2	8	A09	3500_20T21	12699	4939	3406	1	0
2	8	A09	3500_20T21	12700	2027	5697	1	0
2	8	A09	3500_20T21	12701	2058	11322	1	0
2	8	A09	3500_20T21	12702	3339	10604	1	0
2	8	A09	3500_20T21	12703	2203	3430	1	0
2	8	A09	3500_20T21	12704	4620	10970	1	0
2	8	A09	3500_20T21	12705	2174	8358	1	0
2	8	A09	3500_20T21	12706	950	7910	1	0
2	8	A09	3500_20T21	12707	983	5309	1	0
2	8	A09	3500_20T21	12708	4479	7698	1	0
2	8	A09	3500_20T21	12709	1801	5514	1	0
2	8	A09	3500_20T21	12710	2083	2846	1	0
2	8	A09	3500_20T21	12711	3258	8377	1	0
2	8	A09	3500_20T21	12712	2152	5949	1	0
2	8	A09	3500_20T21	12713	1058	8165	1	0
2	8	A09	3500_20T21	12714	4509	3292	1	0
2	8	A09	3500_20T21	12715	947	8438	1	0
2	8	A09	3500_20T21	12716	2348	8958	1	0
2	8	A09	3500_20T21	12717	2013	8722	1	0
2	8	A09	3500_20T21	12718	2097	8300	1	0
2	8	A09	3500_20T21	12719	2132	5992	1	0
2	8	A09	3500_20T21	12720	3611	3318	1	0
2	8	A09	3500_20T21	12721	2141	8369	1	0
2	8	A09	3500_20T21	12722	4435	7868	1	0
2	8	A09	3500_20T21	12723	933	11303	1	0
2	8	A09	3500_20T21	12724	2188	10111	1	0
2	8	A09	3500_20T21	12725	2220	5544	1	0
2	8	A09	3500_20T21	12726	3553	3651	1	0
2	8	A09	3500_20T21	12727	926	5357	1	0
2	8	A09	3500_20T21	12728	2376	11591	1	0
2	8	A09	3500_20T21	12729	980	8133	1	0
2	8	A09	3500_20T21	12730	2879	8120	1	0
2	8	A09	3500_20T21	12731	3541	5589	1	0
2	8	A09	3500_20T21	12732	4816	6013	1	0
2	8	A09	3500_20T21	12733	4736	5973	1	0
2	8	A09	3500_20T21	12734	1048	2839	1	0
2	8	A09	3500_20T21	12735	2204	10343	1	0
2	8	A09	3500_20T21	12736	991	5256	1	0
2	8	A09	3500_20T21	12737	1967	5526	1	0
2	8	A09	3500_20T21	12738	927	8608	1	0
2	8	A09	3500_20T21	12739	3250	9937	1	0
2	8	A09	3500_20T21	12740	1089	5717	1	0
2	8	A09	3500_20T21	12741	3503	6136	0	0
2	8	A09	3500_20T21	12742	1857	8320	1	0
2	8	A09	3500_20T21	12743	2281	7682	1	0
2	8	A09	3500_20T21	12744	3228	5607	1	0
2	8	A09	3500_20T21	12745	2398	6174	1	0
2	8	A09	3500_20T21	12746	2325	3010	1	0
2	8	A09	3500_20T21	12747	1078	10444	1	0
2	8	A09	3500_20T21	12748	996	5681	1	0
2	8	A09	3500_20T21	12749	3471	3400	1	0
2	8	A09	3500_20T21	12750	920	10752	1	0
2	8	A09	3500_20T21	12751	3483	6003	1	0
2	8	A09	3500_20T21	12752	2417	5865	1	0
2	8	A09	3500_20T21	12753	3278	5764	1	0
2	8	A09	3500_20T21	12754	3624	7938	1	0
2	8	A09	3500_20T21	12755	2222	3062	1	0
2	8	A09	3500_20T21	12756	2328	3754	1	0
2	8	A09	3500_20T21	12757	2308	2965	1	0
2	8	A09	3500_20T21	12758	1074	7829	1	0
2	8	A09	3500_20T21	12759	2411	12016	1	0
2	8	A09	3500_20T21	12760	3286	5849	1	0
2	8	A09	3500_20T21	12761	1135	2980	1	0
2	8	A09	3500_20T21	12762	947	12473	1	0
2	8	A09	3500_20T21	12763	2295	13450	1	0
2	8	A09	3500_20T21	12764	3453	6223	1	0
2	8	A09	3500_20T21	12765	3225	3220	1	0
2	8	A09	3500_20T21	12766	985	5374	1	0
2	8	A09	3500_20T21	12767	1961	3004	1	0
2	8	A09	3500_20T21	12768	911	5516	1	0
2	8	A09	3500_20T21	12769	965	5665	1	0
2	8	A09	3500_20T21	12770	3498	8368	1	0
2	8	A09	3500_20T21	12771	4930	5620	1	0
2	8	A09	3500_20T21	12772	987	5761	1	0
2	8	A09	3500_20T21	12773	941	8260	1	0
2	8	A09	3500_20T21	12774	2303	10400	1	0
2	8	A09	3500_20T21	12775	5531	5825	1	0
2	8	A09	3500_20T21	12776	1958	5876	1	0
2	8	A09	3500_20T21	12777	998	6023	1	0
2	8	A09	3500_20T21	12778	2297	5983	1	0
2	8	A09	3500_20T21	12779	2220	6113	1	0
2	8	A09	3500_20T21	12780	1001	10516	1	0
2	8	A09	3500_20T21	12781	1006	10111	1	0
2	8	A09	3500_20T21	12782	2221	3399	1	0
2	8	A09	3500_20T21	12783	1042	3321	1	0
2	8	A09	3500_20T21	12784	3536	8667	1	0
2	8	A09	3500_20T21	12785	1991	11358	1	0
2	8	A09	3500_20T21	12786	2336	3235	1	0
2	8	A09	3500_20T21	12787	963	7860	1	0
2	8	A09	3500_20T21	12788	2324	8538	1	0
2	8	A09	3500_20T21	12789	2050	2929	1	0
2	8	A09	3500_20T21	12790	4737	2976	1	0
2	8	A09	3500_20T21	12791	1102	5577	1	0
2	8	A09	3500_20T21	12792	890	8147	1	0
2	8	A09	3500_20T21	12793	5647	2954	1	0
2	8	A09	3500_20T21	12794	1047	5730	1	0
2	8	A09	3500_20T21	12795	3211	6038	1	0
2	8	A09	3500_20T21	12796	1934	2916	1	0
2	8	A09	3500_20T21	12797	3378	10737	1	0
2	8	A09	3500_20T21	12798	2232	3307	1	0
2	8	A09	3500_20T21	12799	2055	11288	1	0
2	8	A09	3500_20T21	12800	2015	5981	1	0
2	8	A09	3500_20T21	12801	2242	5615	1	0
2	8	A09	3500_20T21	12802	2304	13826	1	0
2	8	A09	3500_20T21	12803	3423	3278	1	0
2	8	A09	3500_20T21	12804	904	8294	1	0
2	8	A09	3500_20T21	12805	2144	9276	1	0
2	8	A09	3500_20T21	12806	990	3264	1	0
2	8	A09	3500_20T21	12807	2176	3015	1	0
2	8	A09	3500_20T21	12808	1126	3231	1	0
2	8	A09	3500_20T21	12809	3130	3432	1	0
2	8	A09	3500_20T21	12810	1890	8482	1	0
2	8	A09	3500_20T21	12811	2224	5302	1	0
2	8	A09	3500_20T21	12812	4671	8583	1	0
2	8	A09	3500_20T21	12813	893	17031	1	0
2	8	A09	3500_20T21	12814	2211	7924	1	0
2	8	A09	3500_20T21	12815	3459	3493	1	0
2	8	A09	3500_20T21	12816	2349	10856	1	0
2	8	A09	3500_20T21	12817	1029	5918	1	0
2	8	A09	3500_20T21	12818	4935	11587	1	0
2	8	A09	3500_20T21	12819	4431	5729	1	0
2	8	A09	3500_20T21	12820	2807	5897	1	0
2	8	A09	3500_20T21	12821	956	6007	1	0
2	8	A09	3500_20T21	12822	2240	3499	1	0
2	8	A09	3500_20T21	12823	3221	6311	1	0
2	8	A09	3500_20T21	12824	1053	10485	1	0
2	8	A09	3500_20T21	12825	4494	7876	1	0
2	8	A09	3500_20T21	12826	3402	5581	1	0
2	8	A09	3500_20T21	12827	3398	10925	1	0
2	8	A09	3500_20T21	12828	4702	6282	1	0
2	8	A09	3500_20T21	12829	2177	6014	1	0
2	8	A09	3500_20T21	12830	2225	3039	1	0
2	8	A09	3500_20T21	12831	2118	5766	1	0
2	8	A09	3500_20T21	12832	4441	8193	1	0
2	8	A09	3500_20T21	12833	5703	3139	1	0
2	8	A09	3500_20T21	12834	1141	5986	1	0
2	8	A09	3500_20T21	12835	1962	8402	1	0
2	8	A09	3500_20T21	12836	2298	2923	1	0
2	8	A09	3500_20T21	12837	2143	3248	1	0
2	8	A09	3500_20T21	12838	953	6098	1	0
2	8	A09	3500_20T21	12839	2244	6062	1	0
2	8	A09	3500_20T21	12840	3606	10796	1	0
2	8	A09	3500_20T21	12841	3288	8550	1	0
2	8	A09	3500_20T21	12842	6058	5468	1	0
2	8	A09	3500_20T21	12843	938	11208	1	0
2	8	A09	3500_20T21	12844	4715	3198	1	0
2	8	A09	3500_20T21	12845	3395	3142	1	0
2	8	A09	3500_20T21	12846	2207	3553	1	0
2	8	A09	3500_20T21	12847	2250	8751	1	0
2	8	A09	3500_20T21	12848	993	8347	1	0
2	8	A09	3500_20T21	12849	991	5629	1	0
2	8	A09	3500_20T21	12850	2273	4965	1	0
2	8	A09	3500_20T21	12851	1994	5654	1	0
2	8	A09	3500_20T21	12852	3626	8279	1	0
2	8	A09	3500_20T21	12853	3355	5199	1	0
2	8	A09	3500_20T21	12854	2221	8267	1	0
2	8	A09	3500_20T21	12855	955	5518	1	0
2	8	A09	3500_20T21	12856	2106	3467	1	0
2	8	A09	3500_20T21	12857	3484	6145	1	0
2	8	A09	3500_20T21	12858	4852	10389	1	0
2	8	A09	3500_20T21	12859	974	4964	1	0
2	8	A09	3500_20T21	12860	4652	3302	1	0
2	8	A09	3500_20T21	12861	2129	3720	1	0
2	8	A09	3500_20T21	12862	2254	8256	1	0
2	8	A09	3500_20T21	12863	922	10196	1	0
2	8	A09	3500_20T21	12864	3194	8000	1	0
2	8	A09	3500_20T21	12865	2222	3288	1	0
2	8	A09	3500_20T21	12866	5747	6003	1	0
2	8	A09	3500_20T21	12867	5775	13718	1	0
2	8	A09	3500_20T21	12868	858	13693	1	0
2	8	A09	3500_20T21	12869	2136	8473	1	0
2	8	A09	3500_20T21	12870	2265	3249	1	0
2	8	A09	3500_20T21	12871	4603	8116	1	0
2	8	A09	3500_20T21	12872	2248	3149	1	0
2	8	A09	3500_20T21	12873	2242	8177	1	0
2	8	A09	3500_20T21	12874	993	8760	1	0
2	8	A09	3500_20T21	12875	2279	5755	1	0
2	8	A09	3500_20T21	12876	2157	5972	1	0
2	8	A09	3500_20T21	12877	5914	8110	1	0
2	8	A09	3500_20T21	12878	2246	8626	1	0
2	8	A09	3500_20T21	12879	2245	3188	1	0
2	8	A09	3500_20T21	12880	2260	5921	1	0
2	8	A09	3500_20T21	12881	6101	5474	1	0
2	8	A09	3500_20T21	12882	999	5566	1	0
2	8	A09	3500_20T21	12883	1065	9199	1	0
2	8	A09	3500_20T21	12884	2260	11232	1	0
2	8	A09	3500_20T21	12885	931	10512	1	0
2	8	A09	3500_20T21	12886	1070	3055	1	0
2	8	A09	3500_20T21	12887	1014	5950	1	0
2	8	A09	3500_20T21	12888	2093	5795	1	0
2	8	A09	3500_20T21	12889	3662	8450	1	0
2	8	A09	3500_20T21	12890	3695	5834	1	0
2	8	A09	3500_20T21	12891	1946	3061	1	0
2	8	A09	3500_20T21	12892	4744	8585	1	0
2	8	A09	3500_20T21	12893	2030	2985	1	0
2	8	A09	3500_20T21	12894	2188	2857	1	0
2	8	A09	3500_20T21	12895	920	11222	1	0
2	8	A09	3500_20T21	12896	2040	7699	1	0
2	8	A09	3500_20T21	12897	2197	11163	1	0
2	8	A09	3500_20T21	12898	3400	6973	1	0
2	8	A09	3500_20T21	12899	1058	5865	1	0
2	8	A09	3500_20T21	12900	1044	5461	1	0
2	8	A09	3500_20T21	12901	850	13866	1	0
2	8	A09	3500_20T21	12902	2195	8651	1	0
2	8	A09	3500_20T21	12903	966	5586	1	0
2	8	A09	3500_20T21	12904	2177	11384	1	0
2	8	A09	3500_20T21	12905	3417	8410	1	0
2	8	A09	3500_20T21	12906	2180	3174	1	0
2	8	A09	3500_20T21	12907	3271	3180	1	0
2	8	A09	3500_20T21	12908	2116	5796	1	0
2	8	A09	3500_20T21	12909	2137	5917	1	0
2	8	A09	3500_20T21	12910	3539	3428	1	0
2	8	A09	3500_20T21	12911	2149	8052	1	0
2	8	A09	3500_20T21	12912	3563	11156	1	0
2	8	A09	3500_20T21	12913	2091	13682	1	0
2	8	A09	3500_20T21	12914	939	8563	1	0
2	8	A09	3500_20T21	12915	2304	8139	1	0
2	8	A09	3500_20T21	12916	1562	7860	1	0
2	8	A09	3500_20T21	12917	919	8433	1	0
2	8	A09	3500_20T21	12918	980	7072	1	0
2	8	A09	3500_20T21	12919	4874	7961	1	0
2	8	A09	3500_20T21	12920	2146	8670	1	0
2	8	A09	3500_20T21	12921	2275	8485	1	0
2	8	A09	3500_20T21	12922	1074	11626	1	0
2	8	A09	3500_20T21	12923	3516	3305	1	0
2	8	A09	3500_20T21	12924	1017	3094	1	0
2	8	A09	3500_20T21	12925	4750	11532	1	0
2	8	A09	3500_20T21	12926	2193	8514	1	0
2	8	A09	3500_20T21	12927	1124	3167	1	0
2	8	A09	3500_20T21	12928	965	8488	1	0
2	8	A09	3500_20T21	12929	2241	5812	1	0
2	8	A09	3500_20T21	12930	959	13479	1	0
2	8	A09	3500_20T21	12931	4996	9015	1	0
2	8	A09	3500_20T21	12932	1023	5634	1	0
2	8	A09	3500_20T21	12933	3587	6141	1	0
2	8	A09	3500_20T21	12934	6006	5932	1	0
2	8	A09	3500_20T21	12935	1088	5616	1	0
2	8	A09	3500_20T21	12936	3922	8851	1	0
2	8	A09	3500_20T21	12937	4618	5865	1	0
2	8	A09	3500_20T21	12938	2279	5864	1	0
2	8	A09	3500_20T21	12939	3357	8231	1	0
2	8	A09	3500_20T21	12940	2062	11068	1	0
2	8	A09	3500_20T21	12941	837	8418	1	0
2	8	A09	3500_20T21	12942	4789	6030	1	0
2	8	A09	3500_20T21	12943	1062	8009	1	0
2	8	A09	3500_20T21	12944	974	5856	1	0
2	8	A09	3500_20T21	12945	2268	8949	1	0
2	8	A09	3500_20T21	12946	990	3465	1	0
2	8	A09	3500_20T21	12947	3619	3379	1	0
2	8	A09	3500_20T21	12948	4736	3055	1	0
2	8	A09	3500_20T21	12949	1032	7737	1	0
2	8	A09	3500_20T21	12950	2210	8759	1	0
2	8	A09	3500_20T21	12951	1021	3254	1	0
2	8	A09	3500_20T21	12952	1028	5779	1	0
2	8	A09	3500_20T21	12953	2029	5763	1	0
2	8	A09	3500_20T21	12954	2292	3040	1	0
2	8	A09	3500_20T21	12955	1019	5666	1	0
2	8	A09	3500_20T21	12956	2219	8555	1	0
2	8	A09	3500_20T21	12957	4501	3132	1	0
2	8	A09	3500_20T21	12958	3445	3029	1	0
2	8	A09	3500_20T21	12959	1969	3237	1	0
2	8	A09	3500_20T21	12960	3580	5822	1	0
2	8	A09	3500_20T21	12961	4630	5351	1	0
2	8	A09	3500_20T21	12962	2304	5238	1	0
2	8	A09	3500_20T21	12963	3299	3548	1	0
2	8	A09	3500_20T21	12964	4523	5700	1	0
2	8	A09	3500_20T21	12965	2922	5549	1	0
2	8	A09	3500_20T21	12966	2264	5659	1	0
2	8	A09	3500_20T21	12967	4409	6066	1	0
2	8	A09	3500_20T21	12968	955	5592	1	0
2	8	A09	3500_20T21	12969	3599	8695	1	0
2	8	A09	3500_20T21	12970	3455	8361	1	0
2	8	A09	3500_20T21	12971	2256	5623	1	0
2	8	A09	3500_20T21	12972	1027	5729	1	0
2	8	A09	3500_20T21	12973	2236	5861	1	0
2	8	A09	3500_20T21	12974	3573	5923	1	0
2	8	A09	3500_20T21	12975	2222	3322	1	0
2	8	A09	3500_20T21	12976	984	8111	1	0
2	8	A09	3500_20T21	12977	2382	6396	1	0
2	8	A09	3500_20T21	12978	3658	8533	1	0
2	8	A09	3500_20T21	12979	2243	11205	1	0
2	8	A09	3500_20T21	12980	3534	13130	1	0
2	8	A09	3500_20T21	12981	2146	5918	1	0
2	8	A09	3500_20T21	12982	3577	5318	1	0
2	8	A09	3500_20T21	12983	879	8257	1	0
2	8	A09	3500_20T21	12984	3182	5838	0	0
2	8	A09	3500_20T21	12985	1055	3392	1	0
2	8	A09	3500_20T21	12986	3499	5011	1	0
2	8	A09	3500_20T21	12987	2110	13894	1	0
2	8	A09	3500_20T21	12988	3286	3120	1	0
2	8	A09	3500_20T21	12989	985	5695	1	0
2	8	A09	3500_20T21	12990	2227	8388	1	0
2	8	A09	3500_20T21	12991	3580	10190	1	0
2	8	A09	3500_20T21	12992	2191	8752	1	0
2	8	A09	3500_20T21	12993	3564	5900	1	0
2	8	A09	3500_20T21	12994	4829	5430	1	0
2	8	A09	3500_20T21	12995	3171	8192	1	0
2	8	A09	3500_20T21	12996	1021	5557	1	0
2	8	A09	3500_20T21	12997	2195	8477	1	0
2	8	A09	3500_20T21	12998	2181	5925	1	0
2	8	A09	3500_20T21	12999	1007	3237	1	0
2	8	A09	3500_20T21	13000	997	7433	1	0
2	8	A09	3500_20T21	13001	2096	3244	1	0
2	8	A09	3500_20T21	13002	2180	7859	1	0
2	8	A09	3500_20T21	13003	2148	5740	1	0
2	8	A09	3500_20T21	13004	5767	3481	1	0
2	8	A09	3500_20T21	13005	988	5552	1	0
2	8	A09	3500_20T21	13006	3275	5866	1	0
2	8	A09	3500_20T21	13007	2217	5584	1	0
2	8	A09	3500_20T21	13008	1857	8005	1	0
2	8	A09	3500_20T21	13009	3498	5560	1	0
2	8	A09	3500_20T21	13010	4392	3151	1	0
2	8	A09	3500_20T21	13011	3592	8465	1	0
2	8	A09	3500_20T21	13012	2025	8154	1	0
2	8	A09	3500_20T21	13013	4740	5984	1	0
2	8	A09	3500_20T21	13014	3313	8428	1	0
2	8	A09	3500_20T21	13015	3514	3179	1	0
2	8	A09	3500_20T21	13016	1020	3420	1	0
2	8	A09	3500_20T21	13017	1987	3172	1	0
2	8	A09	3500_20T21	13018	3200	3326	1	0
2	8	A09	3500_20T21	13019	2296	5972	1	0
2	8	A09	3500_20T21	13020	2263	3275	1	0
2	8	A09	3500_20T21	13021	2055	11007	1	0
2	8	A09	3500_20T21	13022	2291	11051	1	0
2	8	A09	3500_20T21	13023	2123	4975	1	0
2	8	A09	3500_20T21	13024	987	7874	1	0
2	8	A09	3500_20T21	13025	4133	3161	1	0
2	8	A09	3500_20T21	13026	2115	8540	1	0
2	8	A09	3500_20T21	13027	4544	5399	1	0
2	8	A09	3500_20T21	13028	2135	6012	1	0
2	8	A09	3500_20T21	13029	969	5624	1	0
2	8	A09	3500_20T21	13030	993	8197	1	0
2	8	A09	3500_20T21	13031	2197	6045	1	0
2	8	A09	3500_20T21	13032	2172	5907	1	0
2	8	A09	3500_20T21	13033	2266	5754	1	0
2	8	A09	3500_20T21	13034	939	3038	1	0
2	8	A09	3500_20T21	13035	4717	8678	1	0
2	8	A09	3500_20T21	13036	2018	3127	1	0
2	8	A09	3500_20T21	13037	1070	8422	1	0
2	8	A09	3500_20T21	13038	4632	5972	1	0
2	8	A09	3500_20T21	13039	2352	3068	1	0
2	8	A09	3500_20T21	13040	2249	6102	1	0
2	8	A09	3500_20T21	13041	2227	11377	1	0
2	8	A09	3500_20T21	13042	2245	8015	1	0
2	8	A09	3500_20T21	13043	1038	5388	1	0
2	8	A09	3500_20T21	13044	1980	5599	1	0
2	8	A09	3500_20T21	13045	2405	3237	1	0
2	8	A09	3500_20T21	13046	2198	8155	1	0
2	8	A09	3500_20T21	13047	2035	5600	1	0
2	8	A09	3500_20T21	13048	2016	5271	1	0
2	8	A09	3500_20T21	13049	2279	5909	1	0
2	8	A09	3500_20T21	13050	2192	3045	1	0
2	8	A09	3500_20T21	13051	947	7462	1	0
2	8	A09	3500_20T21	13052	946	7878	1	0
2	8	A09	3500_20T21	13053	947	7389	1	0
2	8	A09	3500_20T21	13054	2263	13231	1	0
2	8	A09	3500_20T21	13055	1918	5733	1	0
2	8	A09	3500_20T21	13056	3485	8509	1	0
2	8	A09	3500_20T21	13057	1972	7563	1	0
2	8	A09	3500_20T21	13058	897	8141	1	0
2	8	A09	3500_20T21	13059	866	10752	1	0
2	8	A09	3500_20T21	13060	985	6008	1	0
2	8	A09	3500_20T21	13061	2208	3233	1	0
2	8	A09	3500_20T21	13062	970	5649	1	0
2	8	A09	3500_20T21	13063	2031	10573	1	0
2	8	A09	3500_20T21	13064	4574	5347	1	0
2	8	A09	3500_20T21	13065	2054	7681	1	0
2	8	A09	3500_20T21	13066	1006	5285	1	0
2	8	A09	3500_20T21	13067	2053	5568	1	0
2	8	A09	3500_20T21	13068	1898	5639	1	0
2	8	A09	3500_20T21	13069	2282	12718	1	0
2	8	A09	3500_20T21	13070	3360	5773	1	0
2	8	A09	3500_20T21	13071	2140	3049	1	0
2	8	A09	3500_20T21	13072	5721	3312	1	0
2	8	A09	3500_20T21	13073	1042	13480	1	0
2	8	A09	3500_20T21	13074	1006	3204	1	0
2	8	A09	3500_20T21	13075	4718	5383	1	0
2	8	A09	3500_20T21	13076	2383	10496	1	0
2	8	A09	3500_20T21	13077	3240	10974	1	0
2	8	A09	3500_20T21	13078	1032	8631	1	0
2	8	A09	3500_20T21	13079	1993	8487	1	0
2	8	A09	3500_20T21	13080	4524	6038	1	0
2	8	A09	3500_20T21	13081	980	3318	1	0
2	8	A09	3500_20T21	13082	3638	11684	1	0
2	8	A09	3500_20T21	13083	1988	2906	1	0
2	8	A09	3500_20T21	13084	2103	6005	1	0
2	8	A09	3500_20T21	13085	995	5875	1	0
2	8	A09	3500_20T21	13086	923	10664	1	0
2	8	A09	3500_20T21	13087	3430	8904	1	0
2	8	A09	3500_20T21	13088	3259	10367	1	0
2	8	A09	3500_20T21	13089	6312	6071	1	0
2	8	A09	3500_20T21	13090	921	11209	1	0
2	8	A09	3500_20T21	13091	3361	3140	1	0
2	8	A09	3500_20T21	13092	3463	8524	1	0
2	8	A09	3500_20T21	13093	2242	5722	1	0
2	8	A09	3500_20T21	13094	926	5647	1	0
2	8	A09	3500_20T21	13095	2038	3671	1	0
2	8	A09	3500_20T21	13096	3398	6031	1	0
2	8	A09	3500_20T21	13097	3569	10050	1	0
2	8	A09	3500_20T21	13098	2307	5038	1	0
2	8	A09	3500_20T21	13099	1027	3109	1	0
2	8	A09	3500_20T21	13100	2178	5752	1	0
2	8	A09	3500_20T21	13101	4688	5764	1	0
2	8	A09	3500_20T21	13102	2263	8216	1	0
2	8	A09	3500_20T21	13103	2138	3467	1	0
2	8	A09	3500_20T21	13104	922	10739	1	0
2	8	A09	3500_20T21	13105	3456	6040	1	0
2	8	A09	3500_20T21	13106	3406	7931	1	0
2	8	A09	3500_20T21	13107	5989	8419	1	0
2	8	A09	3500_20T21	13108	3335	8382	1	0
2	8	A09	3500_20T21	13109	4514	6356	1	0
2	8	A09	3500_20T21	13110	3612	2800	1	0
2	8	A09	3500_20T21	13111	3564	3257	1	0
2	8	A09	3500_20T21	13112	1015	8175	1	0
2	8	A09	3500_20T21	13113	1037	5316	1	0
2	8	A09	3500_20T21	13114	5523	5674	1	0
2	8	A09	3500_20T21	13115	5754	5711	1	0
2	8	A09	3500_20T21	13116	3470	5523	1	0
2	8	A09	3500_20T21	13117	4603	8524	1	0
2	8	A09	3500_20T21	13118	2358	3095	1	0
2	8	A09	3500_20T21	13119	2209	8617	1	0
2	8	A09	3500_20T21	13120	2347	6020	1	0
2	8	A09	3500_20T21	13121	2025	5170	1	0
2	8	A09	3500_20T21	13122	2234	6100	1	0
2	8	A09	3500_20T21	13123	3427	3386	1	0
2	8	A09	3500_20T21	13124	983	10336	1	0
2	8	A09	3500_20T21	13125	1004	5993	1	0
2	8	A09	3500_20T21	13126	4655	8768	1	0
2	8	A09	3500_20T21	13127	3163	5437	1	0
2	8	A09	3500_20T21	13128	3497	8540	1	0
2	8	A09	3500_20T21	13129	2330	6098	1	0
2	8	A09	3500_20T21	13130	2148	6004	1	0
2	8	A09	3500_20T21	13131	2305	5993	1	0
2	8	A09	3500_20T21	13132	1041	3173	1	0
2	8	A09	3500_20T21	13133	2008	8265	1	0
2	8	A09	3500_20T21	13134	4837	8653	1	0
2	8	A09	3500_20T21	13135	4753	5890	1	0
2	8	A09	3500_20T21	13136	1026	5658	1	0
2	8	A09	3500_20T21	13137	4418	3133	1	0
2	8	A09	3500_20T21	13138	2132	5644	1	0
2	8	A09	3500_20T21	13139	4527	8376	1	0
2	8	A09	3500_20T21	13140	1245	2878	1	0
2	8	A09	3500_20T21	13141	4675	5665	1	0
2	8	A09	3500_20T21	13142	3358	5688	1	0
2	8	A09	3500_20T21	13143	1057	5621	1	0
2	8	A09	3500_20T21	13144	3249	12760	1	0
2	8	A09	3500_20T21	13145	1948	7059	1	0
2	8	A09	3500_20T21	13146	2222	3219	1	0
2	8	A09	3500_20T21	13147	4804	8351	1	0
2	8	A09	3500_20T21	13148	2259	9324	1	0
2	8	A09	3500_20T21	13149	1112	3071	1	0
2	8	A09	3500_20T21	13150	2186	5538	1	0
2	8	A09	3500_20T21	13151	2287	3192	1	0
2	8	A09	3500_20T21	13152	4599	10475	1	0
2	8	A09	3500_20T21	13153	3482	8259	1	0
2	8	A09	3500_20T21	13154	3527	3152	1	0
2	8	A09	3500_20T21	13155	3446	9151	1	0
2	8	A09	3500_20T21	13156	3420	5967	1	0
2	8	A09	3500_20T21	13157	1069	3198	1	0
2	8	A09	3500_20T21	13158	4464	10013	1	0
2	8	A09	3500_20T21	13159	2348	2936	1	0
2	8	A09	3500_20T21	13160	1938	7478	1	0
2	8	A09	3500_20T21	13161	1042	4289	1	0
2	8	A09	3500_20T21	13162	2266	3314	1	0
2	8	A09	3500_20T21	13163	2007	7686	1	0
2	8	A09	3500_20T21	13164	1046	3301	1	0
2	8	A09	3500_20T21	13165	2277	6202	1	0
2	8	A09	3500_20T21	13166	2403	11129	1	0
2	8	A09	3500_20T21	13167	4731	7474	1	0
2	8	A09	3500_20T21	13168	2324	13477	1	0
2	8	A09	3500_20T21	13169	947	12125	1	0
2	8	A09	3500_20T21	13170	2314	8558	1	0
2	8	A09	3500_20T21	13171	2346	5862	1	0
2	8	A09	3500_20T21	13172	2124	11333	1	0
2	8	A09	3500_20T21	13173	2133	6009	1	0
2	8	A09	3500_20T21	13174	920	5785	1	0
2	8	A09	3500_20T21	13175	2315	6425	1	0
2	8	A09	3500_20T21	13176	4469	11034	1	0
2	8	A09	3500_20T21	13177	3418	5831	1	0
2	8	A09	3500_20T21	13178	5802	7788	1	0
2	8	A09	3500_20T21	13179	986	6944	1	0
2	8	A09	3500_20T21	13180	3571	8665	1	0
2	8	A09	3500_20T21	13181	2310	5095	1	0
2	8	A09	3500_20T21	13182	2348	11122	1	0
2	8	A09	3500_20T21	13183	1090	3380	1	0
2	8	A09	3500_20T21	13184	1064	3410	1	0
2	8	A09	3500_20T21	13185	2268	5611	1	0
2	8	A09	3500_20T21	13186	2195	5540	1	0
2	8	A09	3500_20T21	13187	2301	3083	1	0
2	8	A09	3500_20T21	13188	3764	8881	1	0
2	8	A09	3500_20T21	13189	3206	3003	1	0
2	8	A09	3500_20T21	13190	3276	8308	1	0
2	8	A09	3500_20T21	13191	1048	10920	1	0
2	8	A09	3500_20T21	13192	1045	10247	1	0
2	8	A09	3500_20T21	13193	910	13879	1	0
2	8	A09	3500_20T21	13194	948	8022	1	0
2	8	A09	3500_20T21	13195	3525	3171	1	0
2	8	A09	3500_20T21	13196	2236	6070	1	0
2	8	A09	3500_20T21	13197	2000	3263	1	0
2	8	A09	3500_20T21	13198	2178	6140	1	0
2	8	A09	3500_20T21	13199	813	11481	1	0
2	8	A09	3500_20T21	13200	3379	5936	1	0
2	8	A09	3500_20T21	13201	3556	9065	1	0
2	8	A09	3500_20T21	13202	2300	8319	1	0
2	8	A09	3500_20T21	13203	3576	6139	1	0
2	8	A09	3500_20T21	13204	2163	5776	1	0
2	8	A09	3500_20T21	13205	2302	10764	1	0
2	8	A09	3500_20T21	13206	2257	5685	1	0
2	8	A09	3500_20T21	13207	950	5792	1	0
2	8	A09	3500_20T21	13208	3218	5693	1	0
2	8	A09	3500_20T21	13209	1906	5839	1	0
2	8	A09	3500_20T21	13210	2136	5934	1	0
2	8	A09	3500_20T21	13211	2172	5691	1	0
2	8	A09	3500_20T21	13212	3152	8166	1	0
2	8	A09	3500_20T21	13213	5991	6256	1	0
2	8	A09	3500_20T21	13214	2264	8828	1	0
2	8	A09	3500_20T21	13215	3498	8387	1	0
2	8	A09	3500_20T21	13216	929	11147	1	0
2	8	A09	3500_20T21	13217	3339	7677	1	0
2	8	A09	3500_20T21	13218	2309	3121	1	0
2	8	A09	3500_20T21	13219	3218	10910	1	0
2	8	A09	3500_20T21	13220	2333	5644	1	0
2	8	A09	3500_20T21	13221	3278	2951	1	0
2	8	A09	3500_20T21	13222	997	8676	1	0
2	8	A09	3500_20T21	13223	2066	8174	1	0
2	8	A09	3500_20T21	13224	3642	8865	1	0
2	8	A09	3500_20T21	13225	3410	3302	1	0
2	8	A09	3500_20T21	13226	4303	8686	1	0
2	8	A09	3500_20T21	13227	1071	5425	1	0
2	8	A09	3500_20T21	13228	2134	8371	1	0
2	8	A09	3500_20T21	13229	4662	3188	1	0
2	8	A09	3500_20T21	13230	4965	8805	1	0
2	8	A09	3500_20T21	13231	2220	13541	1	0
2	8	A09	3500_20T21	13232	1012	3285	1	0
2	8	A09	3500_20T21	13233	2356	9585	1	0
2	8	A09	3500_20T21	13234	1072	3055	1	0
2	8	A09	3500_20T21	13235	1952	3124	1	0
2	8	A09	3500_20T21	13236	4634	8151	1	0
2	8	A09	3500_20T21	13237	2288	14743	1	0
2	8	A09	3500_20T21	13238	2105	3256	1	0
2	8	A09	3500_20T21	13239	2263	3290	1	0
2	8	A09	3500_20T21	13240	2123	5913	1	0
2	8	A09	3500_20T21	13241	3249	5958	1	0
2	8	A09	3500_20T21	13242	1007	2886	1	0
2	8	A09	3500_20T21	13243	3594	5401	1	0
2	8	A09	3500_20T21	13244	2213	6079	1	0
2	8	A09	3500_20T21	13245	1021	5897	1	0
2	8	A09	3500_20T21	13246	2075	8550	1	0
2	8	A09	3500_20T21	13247	5838	6088	1	0
2	8	A09	3500_20T21	13248	993	8658	1	0
2	8	A09	3500_20T21	13249	1934	5838	1	0
2	8	A09	3500_20T21	13250	1106	5479	1	0
2	8	A09	3500_20T21	13251	902	8012	1	0
2	8	A09	3500_20T21	13252	4612	3546	1	0
2	8	A09	3500_20T21	13253	3089	5720	1	0
2	8	A09	3500_20T21	13254	2214	8025	1	0
2	8	A09	3500_20T21	13255	2129	5966	1	0
2	8	A09	3500_20T21	13256	974	5934	1	0
2	8	A09	3500_20T21	13257	2330	3198	1	0
2	8	A09	3500_20T21	13258	3439	3081	1	0
2	8	A09	3500_20T21	13259	4671	5396	1	0
2	8	A09	3500_20T21	13260	2365	8721	1	0
2	8	A09	3500_20T21	13261	2190	7962	1	0
2	8	A09	3500_20T21	13262	3248	11413	1	0
2	8	A09	3500_20T21	13263	864	8279	1	0
2	8	A09	3500_20T21	13264	2189	5688	1	0
2	8	A09	3500_20T21	13265	2332	11627	1	0
2	8	A09	3500_20T21	13266	2086	3248	1	0
2	8	A09	3500_20T21	13267	955	2942	1	0
2	8	A09	3500_20T21	13268	2297	5784	1	0
2	8	A09	3500_20T21	13269	4314	5107	1	0
2	8	A09	3500_20T21	13270	3452	8391	1	0
2	8	A09	3500_20T21	13271	2267	8435	1	0
2	8	A09	3500_20T21	13272	2026	2998	1	0
2	8	A09	3500_20T21	13273	1069	5291	1	0
2	8	A09	3500_20T21	13274	841	8472	1	0
2	8	A09	3500_20T21	13275	4791	3648	1	0
2	8	A09	3500_20T21	13276	2069	3115	1	0
2	8	A09	3500_20T21	13277	3561	5422	1	0
2	8	A09	3500_20T21	13278	3468	3250	1	0
2	8	A09	3500_20T21	13279	1055	3216	1	0
2	8	A09	3500_20T21	13280	7229	5734	1	0
2	8	A09	3500_20T21	13281	2258	3515	1	0
2	8	A09	3500_20T21	13282	1034	5871	1	0
2	8	A09	3500_20T21	13283	3260	5711	1	0
2	8	A09	3500_20T21	13284	3306	11146	1	0
2	8	A09	3500_20T21	13285	3514	5904	1	0
2	8	A09	3500_20T21	13286	2227	5764	1	0
2	8	A09	3500_20T21	13287	3493	2940	1	0
2	8	A09	3500_20T21	13288	2219	8157	1	0
2	8	A09	3500_20T21	13289	2274	6269	1	0
2	8	A09	3500_20T21	13290	989	5765	1	0
2	8	A09	3500_20T21	13291	3072	3449	1	0
2	8	A09	3500_20T21	13292	985	7244	1	0
2	8	A09	3500_20T21	13293	3390	7762	1	0
2	8	A09	3500_20T21	13294	2302	8165	1	0
2	8	A09	3500_20T21	13295	2298	5563	1	0
2	8	A09	3500_20T21	13296	3229	4035	1	0
2	8	A09	3500_20T21	13297	2206	5395	1	0
2	8	A09	3500_20T21	13298	3337	10996	1	0
2	8	A09	3500_20T21	13299	3396	8112	1	0
2	8	A09	3500_20T21	13300	2249	3079	1	0
2	8	A09	3500_20T21	13301	3496	6329	1	0
2	8	A09	3500_20T21	13302	1000	3086	1	0
2	8	A09	3500_20T21	13303	3334	8496	1	0
2	8	A09	3500_20T21	13304	2068	5435	1	0
2	8	A09	3500_20T21	13305	2278	7914	1	0
2	8	A09	3500_20T21	13306	958	5239	1	0
2	8	A09	3500_20T21	13307	1043	10079	1	0
2	8	A09	3500_20T21	13308	2145	5462	1	0
2	8	A09	3500_20T21	13309	2307	5505	1	0
2	8	A09	3500_20T21	13310	3480	5941	1	0
2	8	A09	3500_20T21	13311	3490	5607	1	0
2	8	A09	3500_20T21	13312	3344	5663	1	0
2	8	A09	3500_20T21	13313	2272	5549	1	0
2	8	A09	3500_20T21	13314	3259	5826	1	0
2	8	A09	3500_20T21	13315	769	10925	1	0
2	8	A09	3500_20T21	13316	2168	10285	1	0
2	8	A09	3500_20T21	13317	2243	13776	1	0
2	8	A09	3500_20T21	13318	2197	8559	1	0
2	8	A09	3500_20T21	13319	2256	13221	1	0
2	8	A09	3500_20T21	13320	3474	8770	1	0
2	8	A09	3500_20T21	13321	1931	8341	1	0
2	8	A09	3500_20T21	13322	2232	11372	1	0
2	8	A09	3500_20T21	13323	4683	4851	1	0
2	8	A09	3500_20T21	13324	4667	3453	1	0
2	8	A09	3500_20T21	13325	2350	13998	1	0
2	8	A09	3500_20T21	13326	4824	8809	1	0
2	8	A09	3500_20T21	13327	2226	8077	1	0
2	8	A09	3500_20T21	13328	3373	5920	1	0
2	8	A09	3500_20T21	13329	2237	7927	1	0
2	8	A09	3500_20T21	13330	7404	5677	1	0
2	8	A09	3500_20T21	13331	2289	10972	1	0
2	8	A09	3500_20T21	13332	902	8409	1	0
2	8	A09	3500_20T21	13333	975	5561	1	0
2	8	A09	3500_20T21	13334	3429	8229	1	0
2	8	A09	3500_20T21	13335	2088	14003	1	0
2	8	A09	3500_20T21	13336	1009	6381	1	0
2	8	A09	3500_20T21	13337	3377	8736	1	0
2	8	A09	3500_20T21	13338	4281	6129	1	0
2	8	A09	3500_20T21	13339	4323	8404	1	0
2	8	A09	3500_20T21	13340	1806	10704	1	0
2	8	A09	3500_20T21	13341	983	5581	1	0
2	8	A09	3500_20T21	13342	2161	5190	1	0
2	8	A09	3500_20T21	13343	1010	10563	1	0
2	8	A09	3500_20T21	13344	971	7217	1	0
2	8	A09	3500_20T21	13345	4717	5797	1	0
2	8	A09	3500_20T21	13346	2049	8113	1	0
2	8	A09	3500_20T21	13347	4633	5622	1	0
2	8	A09	3500_20T21	13348	2008	5439	1	0
2	8	A09	3500_20T21	13349	1063	5891	1	0
2	8	A09	3500_20T21	13350	997	5738	1	0
2	8	A09	3500_20T21	13351	2094	8499	1	0
2	8	A09	3500_20T21	13352	4468	13186	1	0
2	8	A09	3500_20T21	13353	2240	5779	1	0
2	8	A09	3500_20T21	13354	969	3618	1	0
2	8	A09	3500_20T21	13355	2163	6166	1	0
2	8	A09	3500_20T21	13356	956	5576	1	0
2	8	A09	3500_20T21	13357	3417	3292	1	0
2	8	A09	3500_20T21	13358	2332	10494	1	0
2	8	A09	3500_20T21	13359	2154	7977	1	0
2	8	A09	3500_20T21	13360	1924	8400	1	0
2	8	A09	3500_20T21	13361	2309	5611	1	0
2	8	A09	3500_20T21	13362	2203	13654	1	0
2	8	A09	3500_20T21	13363	1021	3299	1	0
2	8	A09	3500_20T21	13364	1987	3198	1	0
2	8	A09	3500_20T21	13365	2228	11201	1	0
2	8	A09	3500_20T21	13366	984	11044	1	0
2	8	A09	3500_20T21	13367	992	5461	1	0
2	8	A09	3500_20T21	13368	846	5682	1	0
2	8	A09	3500_20T21	13369	1959	5691	1	0
2	8	A09	3500_20T21	13370	3277	5584	1	0
2	8	A09	3500_20T21	13371	2223	3443	1	0
2	8	A09	3500_20T21	13372	4774	8485	1	0
2	8	A09	3500_20T21	13373	3253	6180	1	0
2	8	A09	3500_20T21	13374	3178	3122	1	0
2	8	A09	3500_20T21	13375	2280	2977	1	0
2	8	A09	3500_20T21	13376	892	8607	1	0
2	8	A09	3500_20T21	13377	4434	5911	1	0
2	8	A09	3500_20T21	13378	1953	5958	1	0
2	8	A09	3500_20T21	13379	3305	5681	1	0
2	8	A09	3500_20T21	13380	3473	10819	1	0
2	8	A09	3500_20T21	13381	2251	8611	1	0
2	8	A09	3500_20T21	13382	968	2831	1	0
2	8	A09	3500_20T21	13383	3166	10456	1	0
2	8	A09	3500_20T21	13384	4690	10922	1	0
2	8	A09	3500_20T21	13385	2215	5386	1	0
2	8	A09	3500_20T21	13386	3603	8293	1	0
2	8	A09	3500_20T21	13387	3653	8450	1	0
2	8	A09	3500_20T21	13388	2096	5582	1	0
2	8	A09	3500_20T21	13389	2210	8546	1	0
2	8	A09	3500_20T21	13390	6268	8996	1	0
2	8	A09	3500_20T21	13391	4527	5628	1	0
2	8	A09	3500_20T21	13392	2209	3314	1	0
2	8	A09	3500_20T21	13393	1058	8514	1	0
2	8	A09	3500_20T21	13394	2332	8890	1	0
2	8	A09	3500_20T21	13395	985	3221	1	0
2	8	A09	3500_20T21	13396	998	5822	1	0
2	8	A09	3500_20T21	13397	2098	5479	1	0
2	8	A09	3500_20T21	13398	2237	8502	1	0
2	8	A09	3500_20T21	13399	2342	10429	1	0
2	8	A09	3500_20T21	13400	1140	3764	1	0
2	8	A09	3500_20T21	13401	3335	11300	1	0
2	8	A09	3500_20T21	13402	4668	3299	1	0
2	8	A09	3500_20T21	13403	3579	3133	1	0
2	8	A09	3500_20T21	13404	2194	13677	1	0
2	8	A09	3500_20T21	13405	3359	5533	1	0
2	8	A09	3500_20T21	13406	2243	5657	1	0
2	8	A09	3500_20T21	13407	6653	10834	0	0
2	8	A09	3500_20T21	13408	921	11364	1	0
2	8	A09	3500_20T21	13409	993	5465	1	0
2	8	A09	3500_20T21	13410	3459	7431	1	0
2	8	A09	3500_20T21	13411	2017	8033	1	0
2	8	A09	3500_20T21	13412	3668	6196	1	0
2	8	A09	3500_20T21	13413	3602	9034	1	0
2	8	A09	3500_20T21	13414	1912	13332	1	0
2	8	A09	3500_20T21	13415	2100	5437	1	0
2	8	A09	3500_20T21	13416	1018	3283	1	0
2	8	A09	3500_20T21	13417	4642	5874	1	0
2	8	A09	3500_20T21	13418	2294	12998	1	0
2	8	A09	3500_20T21	13419	3516	3601	1	0
2	8	A09	3500_20T21	13420	950	5762	1	0
2	8	A09	3500_20T21	13421	2194	5790	1	0
2	8	A09	3500_20T21	13422	2131	8128	1	0
2	8	A09	3500_20T21	13423	3398	8481	1	0
2	8	A09	3500_20T21	13424	1006	7918	1	0
2	8	A09	3500_20T21	13425	3503	5491	1	0
2	8	A09	3500_20T21	13426	949	8408	1	0
2	8	A09	3500_20T21	13427	2207	15496	1	0
2	8	A09	3500_20T21	13428	1032	5871	1	0
2	8	A09	3500_20T21	13429	6086	8269	1	0
2	8	A09	3500_20T21	13430	2275	7970	1	0
2	8	A09	3500_20T21	13431	1751	10529	1	0
2	8	A09	3500_20T21	13432	861	16677	1	0
2	8	A09	3500_20T21	13433	2152	5819	1	0
2	8	A09	3500_20T21	13434	1013	5708	1	0
2	8	A09	3500_20T21	13435	2261	3099	1	0
2	8	A09	3500_20T21	13436	3546	8984	1	0
2	8	A09	3500_20T21	13437	3197	3019	1	0
2	8	A09	3500_20T21	13438	984	5816	1	0
2	8	A09	3500_20T21	13439	975	6252	1	0
2	8	A09	3500_20T21	13440	4770	3498	1	0
2	8	A09	3500_20T21	13441	2235	11079	1	0
2	8	A09	3500_20T21	13442	3476	8572	1	0
2	8	A09	3500_20T21	13443	956	8544	1	0
2	8	A09	3500_20T21	13444	4485	10969	1	0
2	8	A09	3500_20T21	13445	4635	3564	1	0
2	8	A09	3500_20T21	13446	3246	11090	1	0
2	8	A09	3500_20T21	13447	1072	5426	1	0
2	8	A09	3500_20T21	13448	2106	5321	1	0
2	8	A09	3500_20T21	13449	1984	3393	1	0
2	8	A09	3500_20T21	13450	2113	8430	1	0
2	8	A09	3500_20T21	13451	2864	5823	1	0
2	8	A09	3500_20T21	13452	4963	3327	1	0
2	8	A09	3500_20T21	13453	3754	6197	1	0
2	8	A09	3500_20T21	13454	1022	3388	1	0
2	8	A09	3500_20T21	13455	1080	3217	1	0
2	8	A09	3500_20T21	13456	2142	5933	1	0
2	8	A09	3500_20T21	13457	984	6156	1	0
2	8	A09	3500_20T21	13458	4386	6100	1	0
2	8	A09	3500_20T21	13459	4517	5987	1	0
2	8	A09	3500_20T21	13460	2147	5278	1	0
2	8	A09	3500_20T21	13461	1031	7509	1	0
2	8	A09	3500_20T21	13462	2165	10343	1	0
2	8	A09	3500_20T21	13463	1077	2621	1	0
2	8	A09	3500_20T21	13464	3362	5654	1	0
2	8	A09	3500_20T21	13465	1884	6218	1	0
2	8	A09	3500_20T21	13466	961	8624	1	0
2	8	A09	3500_20T21	13467	1029	5514	1	0
2	8	A09	3500_20T21	13468	2358	11556	1	0
2	8	A09	3500_20T21	13469	2193	5717	1	0
2	8	A09	3500_20T21	13470	3257	5739	1	0
2	8	A09	3500_20T21	13471	2362	5917	1	0
2	8	A09	3500_20T21	13472	1047	5294	1	0
2	8	A09	3500_20T21	13473	2107	7745	1	0
2	8	A09	3500_20T21	13474	5747	10732	1	0
2	8	A09	3500_20T21	13475	3590	8617	1	0
2	8	A09	3500_20T21	13476	4694	5618	1	0
2	8	A09	3500_20T21	13477	923	10555	1	0
2	8	A09	3500_20T21	13478	930	10503	1	0
2	8	A09	3500_20T21	13479	976	11155	1	0
2	8	A09	3500_20T21	13480	2290	8315	1	0
2	8	A09	3500_20T21	13481	3697	5875	1	0
2	8	A09	3500_20T21	13482	2297	5940	1	0
2	8	A09	3500_20T21	13483	1012	4895	1	0
2	8	A09	3500_20T21	13484	1049	8675	1	0
2	8	A09	3500_20T21	13485	2174	5485	1	0
2	8	A09	3500_20T21	13486	3503	7238	1	0
2	8	A09	3500_20T21	13487	3473	5442	1	0
2	8	A09	3500_20T21	13488	2241	8223	1	0
2	8	A09	3500_20T21	13489	2223	5764	1	0
2	8	A09	3500_20T21	13490	1048	8557	1	0
2	8	A09	3500_20T21	13491	3209	9195	1	0
2	8	A09	3500_20T21	13492	983	8218	1	0
2	8	A09	3500_20T21	13493	1094	10514	1	0
2	8	A09	3500_20T21	13494	4721	5415	1	0
2	8	A09	3500_20T21	13495	1047	3058	1	0
2	8	A09	3500_20T21	13496	2277	5556	1	0
2	8	A09	3500_20T21	13497	933	11087	1	0
2	8	A09	3500_20T21	13498	1991	10982	1	0
2	8	A09	3500_20T21	13499	2134	5720	1	0
2	8	A09	3500_20T21	13500	1086	3146	1	0
2	8	A09	3500_20T21	13501	4555	5338	1	0
2	8	A09	3500_20T21	13502	936	6019	1	0
2	8	A09	3500_20T21	13503	4787	9021	1	0
2	8	A09	3500_20T21	13504	2225	8399	1	0
2	8	A09	3500_20T21	13505	970	7863	1	0
2	8	A09	3500_20T21	13506	3651	5643	1	0
2	8	A09	3500_20T21	13507	4496	8019	1	0
2	8	A09	3500_20T21	13508	2270	3150	1	0
2	8	A09	3500_20T21	13509	1040	10956	1	0
2	8	A09	3500_20T21	13510	4798	5812	1	0
2	8	A09	3500_20T21	13511	3374	10085	1	0
2	8	A09	3500_20T21	13512	2091	10471	1	0
2	8	A09	3500_20T21	13513	983	5789	1	0
2	8	A09	3500_20T21	13514	4451	11025	1	0
2	8	A09	3500_20T21	13515	1039	8386	1	0
2	8	A09	3500_20T21	13516	2033	8031	1	0
2	8	A09	3500_20T21	13517	4909	5552	1	0
2	8	A09	3500_20T21	13518	3524	8382	1	0
2	8	A09	3500_20T21	13519	4701	13764	1	0
2	8	A09	3500_20T21	13520	3292	6012	1	0
2	8	A09	3500_20T21	13521	995	10548	1	0
2	8	A09	3500_20T21	13522	2339	8931	1	0
2	8	A09	3500_20T21	13523	3398	5798	1	0
2	8	A09	3500_20T21	13524	2240	7659	1	0
2	8	A09	3500_20T21	13525	2100	3105	1	0
2	8	A09	3500_20T21	13526	1079	3386	1	0
2	8	A09	3500_20T21	13527	988	3333	1	0
2	8	A09	3500_20T21	13528	956	7644	1	0
2	8	A09	3500_20T21	13529	1832	13094	1	0
2	8	A09	3500_20T21	13530	901	8284	1	0
2	8	A09	3500_20T21	13531	1968	6866	1	0
2	8	A09	3500_20T21	13532	974	8633	1	0
2	8	A09	3500_20T21	13533	2218	5641	1	0
2	8	A09	3500_20T21	13534	2138	5634	1	0
2	8	A09	3500_20T21	13535	2210	3471	1	0
2	8	A09	3500_20T21	13536	2113	2970	1	0
2	8	A09	3500_20T21	13537	3679	5728	1	0
2	8	A09	3500_20T21	13538	3242	8495	1	0
2	8	A09	3500_20T21	13539	2190	6348	1	0
2	8	A09	3500_20T21	13540	967	3035	1	0
2	8	A09	3500_20T21	13541	5878	11357	1	0
2	8	A09	3500_20T21	13542	2132	3205	1	0
2	8	A09	3500_20T21	13543	2078	8722	1	0
2	8	A09	3500_20T21	13544	968	5616	1	0
2	8	A09	3500_20T21	13545	945	5773	1	0
2	8	A09	3500_20T21	13546	3486	3001	1	0
2	8	A09	3500_20T21	13547	2331	9179	1	0
2	8	A09	3500_20T21	13548	3495	8446	1	0
2	8	A09	3500_20T21	13549	4845	5833	1	0
2	8	A09	3500_20T21	13550	1097	3368	1	0
2	8	A09	3500_20T21	13551	2292	5130	1	0
2	8	A09	3500_20T21	13552	3336	11364	1	0
2	8	A09	3500_20T21	13553	3524	3772	1	0
2	8	A09	3500_20T21	13554	3599	10419	1	0
2	8	A09	3500_20T21	13555	1868	5712	1	0
2	8	A09	3500_20T21	13556	943	2817	1	0
2	8	A09	3500_20T21	13557	2160	5447	1	0
2	8	A09	3500_20T21	13558	2173	8183	1	0
2	8	A09	3500_20T21	13559	3769	11286	1	0
2	8	A09	3500_20T21	13560	982	5585	1	0
2	8	A09	3500_20T21	13561	1978	2692	1	0
2	8	A09	3500_20T21	13562	1017	10790	1	0
2	8	A09	3500_20T21	13563	2334	6194	1	0
2	8	A09	3500_20T21	13564	1030	2925	1	0
2	8	A09	3500_20T21	13565	3406	8780	1	0
2	8	A09	3500_20T21	13566	1004	2868	1	0
2	8	A09	3500_20T21	13567	4805	8451	1	0
2	8	A09	3500_20T21	13568	3520	3303	1	0
2	8	A09	3500_20T21	13569	1997	5848	1	0
2	8	A09	3500_20T21	13570	1936	5290	1	0
2	8	A09	3500_20T21	13571	3315	5793	1	0
2	8	A09	3500_20T21	13572	2216	11248	1	0
2	8	A09	3500_20T21	13573	2052	3283	1	0
2	8	A09	3500_20T21	13574	5898	8252	1	0
2	8	A09	3500_20T21	13575	3172	3078	1	0
2	8	A09	3500_20T21	13576	6103	8316	1	0
2	8	A09	3500_20T21	13577	2132	8394	1	0
2	8	A09	3500_20T21	13578	2140	7588	1	0
2	8	A09	3500_20T21	13579	979	5438	1	0
2	8	A09	3500_20T21	13580	3446	3557	1	0
2	8	A09	3500_20T21	13581	3252	5369	1	0
2	8	A09	3500_20T21	13582	2223	13362	1	0
2	8	A09	3500_20T21	13583	975	6227	1	0
2	8	A09	3500_20T21	13584	958	11043	1	0
2	8	A09	3500_20T21	13585	2349	3081	1	0
2	8	A09	3500_20T21	13586	2228	5607	1	0
2	8	A09	3500_20T21	13587	3424	10917	1	0
2	8	A09	3500_20T21	13588	1918	5689	1	0
2	8	A09	3500_20T21	13589	969	7637	1	0
2	8	A09	3500_20T21	13590	2336	5896	1	0
2	8	A09	3500_20T21	13591	3653	8552	1	0
2	8	A09	3500_20T21	13592	3270	5594	1	0
2	8	A09	3500_20T21	13593	2146	8154	1	0
2	8	A09	3500_20T21	13594	826	10544	1	0
2	8	A09	3500_20T21	13595	1021	2802	1	0
2	8	A09	3500_20T21	13596	2320	5779	1	0
2	8	A09	3500_20T21	13597	2228	3158	1	0
2	8	A09	3500_20T21	13598	2153	5507	1	0
2	8	A09	3500_20T21	13599	5770	6061	1	0
2	8	A09	3500_20T21	13600	4576	6007	1	0
2	8	A09	3500_20T21	13601	4607	2871	1	0
2	8	A09	3500_20T21	13602	2256	9532	1	0
2	8	A09	3500_20T21	13603	3633	6032	1	0
2	8	A09	3500_20T21	13604	1033	5541	1	0
2	8	A09	3500_20T21	13605	801	14109	1	0
2	8	A09	3500_20T21	13606	3290	5339	1	0
2	8	A09	3500_20T21	13607	3669	2937	1	0
2	8	A09	3500_20T21	13608	4705	2882	1	0
2	8	A09	3500_20T21	13609	3398	7902	1	0
2	8	A09	3500_20T21	13610	2124	5704	1	0
2	8	A09	3500_20T21	13611	947	13272	1	0
2	8	A09	3500_20T21	13612	1091	10238	1	0
2	8	A09	3500_20T21	13613	2249	5561	1	0
2	8	A09	3500_20T21	13614	2106	5939	1	0
2	8	A09	3500_20T21	13615	1987	8510	1	0
2	8	A09	3500_20T21	13616	3509	9123	1	0
2	8	A09	3500_20T21	13617	1938	3199	1	0
2	8	A09	3500_20T21	13618	2342	7645	1	0
2	8	A09	3500_20T21	13619	2192	5824	1	0
2	8	A09	3500_20T21	13620	3474	2823	1	0
2	8	A09	3500_20T21	13621	4793	8289	1	0
2	8	A09	3500_20T21	13622	3548	14329	1	0
2	8	A09	3500_20T21	13623	2252	6094	1	0
2	8	A09	3500_20T21	13624	914	7946	1	0
2	8	A09	3500_20T21	13625	1022	5398	1	0
2	8	A09	3500_20T21	13626	3557	8789	1	0
2	8	A09	3500_20T21	13627	3458	3428	1	0
2	8	A09	3500_20T21	13628	937	8049	1	0
2	8	A09	3500_20T21	13629	3277	8416	1	0
2	8	A09	3500_20T21	13630	3618	10758	1	0
2	8	A09	3500_20T21	13631	2175	12695	1	0
2	8	A09	3500_20T21	13632	2120	5506	1	0
2	8	A09	3500_20T21	13633	2174	8109	1	0
2	8	A09	3500_20T21	13634	4444	15873	1	0
2	8	A09	3500_20T21	13635	4731	5437	1	0
2	8	A09	3500_20T21	13636	1019	12094	1	0
2	8	A09	3500_20T21	13637	2165	6052	1	0
2	8	A09	3500_20T21	13638	4757	5892	1	0
2	8	A09	3500_20T21	13639	4363	3291	1	0
2	8	A09	3500_20T21	13640	3483	6010	1	0
2	8	A09	3500_20T21	13641	2171	5580	1	0
2	8	A09	3500_20T21	13642	4296	7880	1	0
2	8	A09	3500_20T21	13643	3643	13177	1	0
2	8	A09	3500_20T21	13644	3404	5875	1	0
2	8	A09	3500_20T21	13645	2009	8090	1	0
2	8	A09	3500_20T21	13646	1016	2898	1	0
2	8	A09	3500_20T21	13647	2059	5942	1	0
2	8	A09	3500_20T21	13648	2330	6068	1	0
2	8	A09	3500_20T21	13649	2208	3488	1	0
2	8	A09	3500_20T21	13650	1541	6077	1	0
2	8	A09	3500_20T21	13651	3456	8451	1	0
2	8	A09	3500_20T21	13652	2096	5830	1	0
2	8	A09	3500_20T21	13653	2114	5839	1	0
2	8	A09	3500_20T21	13654	1000	8586	1	0
2	8	A09	3500_20T21	13655	1015	2826	1	0
2	8	A09	3500_20T21	13656	3435	5851	1	0
2	8	A09	3500_20T21	13657	3370	5090	1	0
2	8	A09	3500_20T21	13658	3502	14402	1	0
2	8	A09	3500_20T21	13659	2288	5336	1	0
2	8	A09	3500_20T21	13660	3257	5569	1	0
2	8	A09	3500_20T21	13661	2337	6305	1	0
2	8	A09	3500_20T21	13662	1996	5704	1	0
2	8	A09	3500_20T21	13663	961	10626	1	0
2	8	A09	3500_20T21	13664	2271	5765	1	0
2	8	A09	3500_20T21	13665	886	14260	1	0
2	8	A09	3500_20T21	13666	2306	3485	1	0
2	8	A09	3500_20T21	13667	2182	5594	1	0
2	8	A09	3500_20T21	13668	3190	2981	1	0
2	8	A09	3500_20T21	13669	3273	8209	1	0
2	8	A09	3500_20T21	13670	4352	5839	1	0
2	8	A09	3500_20T21	13671	2246	5708	1	0
2	8	A09	3500_20T21	13672	4849	8342	1	0
2	8	A09	3500_20T21	13673	1056	8397	1	0
2	8	A09	3500_20T21	13674	2184	8236	1	0
2	8	A09	3500_20T21	13675	1724	8415	1	0
2	8	A09	3500_20T21	13676	1017	3077	1	0
2	8	A09	3500_20T21	13677	3415	6078	1	0
2	8	A09	3500_20T21	13678	2158	8459	1	0
2	8	A09	3500_20T21	13679	1007	5854	1	0
2	8	A09	3500_20T21	13680	958	5331	1	0
2	8	A09	3500_20T21	13681	971	5975	1	0
2	8	A09	3500_20T21	13682	4478	15627	1	0
2	8	A09	3500_20T21	13683	2043	5218	1	0
2	8	A09	3500_20T21	13684	3203	3343	1	0
2	8	A09	3500_20T21	13685	4707	6025	1	0
2	8	A09	3500_20T21	13686	1965	5842	1	0
2	8	A09	3500_20T21	13687	2175	4991	1	0
2	8	A09	3500_20T21	13688	2246	6397	1	0
2	8	A09	3500_20T21	13689	2070	6034	1	0
2	8	A09	3500_20T21	13690	2123	11268	1	0
2	8	A09	3500_20T21	13691	901	8535	1	0
2	8	A09	3500_20T21	13692	946	8080	1	0
2	8	A09	3500_20T21	13693	2146	8535	1	0
2	8	A09	3500_20T21	13694	3414	3340	1	0
2	8	A09	3500_20T21	13695	4570	10924	1	0
2	8	A09	3500_20T21	13696	2021	9991	1	0
2	8	A09	3500_20T21	13697	2199	6010	1	0
2	8	A09	3500_20T21	13698	5970	3482	1	0
2	8	A09	3500_20T21	13699	939	5720	1	0
2	8	A09	3500_20T21	13700	1041	3207	1	0
2	8	A09	3500_20T21	13701	2174	10968	1	0
2	8	A09	3500_20T21	13702	2045	8739	1	0
2	8	A09	3500_20T21	13703	2089	5763	1	0
2	8	A09	3500_20T21	13704	4666	3359	1	0
2	8	A09	3500_20T21	13705	947	5518	1	0
2	8	A09	3500_20T21	13706	3163	8344	1	0
2	8	A09	3500_20T21	13707	4600	3349	1	0
2	8	A09	3500_20T21	13708	4769	6544	1	0
2	8	A09	3500_20T21	13709	2160	3072	1	0
2	8	A09	3500_20T21	13710	2338	3030	1	0
2	8	A09	3500_20T21	13711	1951	9908	1	0
2	8	A09	3500_20T21	13712	2040	14013	1	0
2	8	A09	3500_20T21	13713	914	5838	1	0
2	8	A09	3500_20T21	13714	2334	3469	1	0
2	8	A09	3500_20T21	13715	2290	5376	1	0
2	8	A09	3500_20T21	13716	2311	10726	1	0
2	8	A09	3500_20T21	13717	858	8520	1	0
2	8	A09	3500_20T21	13718	3237	5540	0	0
2	8	A09	3500_20T21	13719	3268	8597	1	0
2	8	A09	3500_20T21	13720	975	8863	1	0
2	8	A09	3500_20T21	13721	2214	3369	1	0
2	8	A09	3500_20T21	13722	2072	5552	1	0
2	8	A09	3500_20T21	13723	1086	2918	1	0
2	8	A09	3500_20T21	13724	917	8167	1	0
2	8	A09	3500_20T21	13725	4636	3414	1	0
2	8	A09	3500_20T21	13726	4561	5911	1	0
2	8	A09	3500_20T21	13727	2387	5705	1	0
2	8	A09	3500_20T21	13728	6039	5645	1	0
2	8	A09	3500_20T21	13729	3292	5757	1	0
2	8	A09	3500_20T21	13730	1061	3312	1	0
2	8	A09	3500_20T21	13731	2321	5969	1	0
2	8	A09	3500_20T21	13732	1998	3058	1	0
2	8	A09	3500_20T21	13733	979	5569	1	0
2	8	A09	3500_20T21	13734	3408	8173	1	0
2	8	A09	3500_20T21	13735	951	8591	1	0
2	8	A09	3500_20T21	13736	2344	5919	1	0
2	8	A09	3500_20T21	13737	901	7485	1	0
2	8	A09	3500_20T21	13738	4509	10373	1	0
2	8	A09	3500_20T21	13739	1131	3206	1	0
2	8	A09	3500_20T21	13740	2191	5882	1	0
2	8	A09	3500_20T21	13741	3680	8727	1	0
2	8	A09	3500_20T21	13742	2223	5807	1	0
2	8	A09	3500_20T21	13743	3614	3286	1	0
2	8	A09	3500_20T21	13744	2342	13674	1	0
2	8	A09	3500_20T21	13745	3465	11379	1	0
2	8	A09	3500_20T21	13746	4588	15974	1	0
2	8	A09	3500_20T21	13747	1015	6131	1	0
2	8	A09	3500_20T21	13748	2116	5361	1	0
2	8	A09	3500_20T21	13749	2338	8659	1	0
2	8	A09	3500_20T21	13750	937	8517	1	0
2	8	A09	3500_20T21	13751	3290	8571	1	0
2	8	A09	3500_20T21	13752	3399	8117	1	0
2	8	A09	3500_20T21	13753	2224	10155	1	0
2	8	A09	3500_20T21	13754	3258	8549	1	0
2	8	A09	3500_20T21	13755	1948	5525	1	0
2	8	A09	3500_20T21	13756	2347	5585	1	0
2	8	A09	3500_20T21	13757	5887	5507	1	0
2	8	A09	3500_20T21	13758	3527	7751	1	0
2	8	A09	3500_20T21	13759	991	7559	1	0
2	8	A09	3500_20T21	13760	4462	6137	1	0
2	8	A09	3500_20T21	13761	4781	3597	1	0
2	8	A09	3500_20T21	13762	986	5765	1	0
2	8	A09	3500_20T21	13763	942	5753	1	0
2	8	A09	3500_20T21	13764	2188	2771	1	0
2	8	A09	3500_20T21	13765	3658	2882	1	0
2	8	A09	3500_20T21	13766	1072	8552	1	0
2	8	A09	3500_20T21	13767	4394	2680	1	0
2	8	A09	3500_20T21	13768	2261	3382	1	0
2	8	A09	3500_20T21	13769	951	7807	1	0
2	8	A09	3500_20T21	13770	2099	5834	1	0
2	8	A09	3500_20T21	13771	2205	5184	1	0
2	8	A09	3500_20T21	13772	2174	8299	1	0
2	8	A09	3500_20T21	13773	2292	8495	1	0
2	8	A09	3500_20T21	13774	3426	3805	1	0
2	8	A09	3500_20T21	13775	1040	2865	1	0
2	8	A09	3500_20T21	13776	3563	6123	1	0
2	8	A09	3500_20T21	13777	3251	11378	1	0
2	8	A09	3500_20T21	13778	1809	3373	1	0
2	8	A09	3500_20T21	13779	6424	11028	1	0
2	8	A09	3500_20T21	13780	3766	5653	1	0
2	8	A09	3500_20T21	13781	998	3059	1	0
2	8	A09	3500_20T21	13782	1042	10424	1	0
2	8	A09	3500_20T21	13783	3417	6399	1	0
2	8	A09	3500_20T21	13784	2155	10854	1	0
2	8	A09	3500_20T21	13785	3243	8652	1	0
2	8	A09	3500_20T21	13786	3497	5943	1	0
2	8	A09	3500_20T21	13787	2184	8411	1	0
2	8	A09	3500_20T21	13788	2197	8024	1	0
2	8	A09	3500_20T21	13789	1038	5688	1	0
2	8	A09	3500_20T21	13790	3559	6134	1	0
2	8	A09	3500_20T21	13791	2214	3332	1	0
2	8	A09	3500_20T21	13792	2252	5920	1	0
2	8	A09	3500_20T21	13793	3571	8158	1	0
2	8	A09	3500_20T21	13794	2258	5596	1	0
2	8	A09	3500_20T21	13795	1054	11313	1	0
2	8	A09	3500_20T21	13796	3517	3248	1	0
2	8	A09	3500_20T21	13797	1898	11390	1	0
2	8	A09	3500_20T21	13798	989	3168	1	0
2	8	A09	3500_20T21	13799	984	2910	1	0
2	8	A09	3500_20T21	13800	2242	8722	1	0
2	8	A09	3500_20T21	13801	3504	10658	1	0
2	8	A09	3500_20T21	13802	2257	5628	1	0
2	8	A09	3500_20T21	13803	3409	8508	1	0
2	8	A09	3500_20T21	13804	5579	5919	1	0
2	8	A09	3500_20T21	13805	3180	7404	1	0
2	8	A09	3500_20T21	13806	2270	13194	1	0
2	8	A09	3500_20T21	13807	3248	3607	1	0
2	8	A09	3500_20T21	13808	2341	14116	1	0
2	8	A09	3500_20T21	13809	3317	3241	1	0
2	8	A09	3500_20T21	13810	2175	6041	1	0
2	8	A09	3500_20T21	13811	3261	7681	1	0
2	8	A09	3500_20T21	13812	1897	8025	1	0
2	8	A09	3500_20T21	13813	1078	3424	1	0
2	8	A09	3500_20T21	13814	2228	5852	1	0
2	8	A09	3500_20T21	13815	3187	5300	1	0
2	8	A09	3500_20T21	13816	3450	3146	1	0
2	8	A09	3500_20T21	13817	3495	3393	1	0
2	8	A09	3500_20T21	13818	4930	5842	1	0
2	8	A09	3500_20T21	13819	1041	9521	1	0
2	8	A09	3500_20T21	13820	2292	13802	1	0
2	8	A09	3500_20T21	13821	2149	8385	1	0
2	8	A09	3500_20T21	13822	2293	4979	1	0
2	8	A09	3500_20T21	13823	1088	3268	1	0
2	8	A09	3500_20T21	13824	2154	8799	1	0
2	8	A09	3500_20T21	13825	1028	3090	1	0
2	8	A09	3500_20T21	13826	934	5831	1	0
2	8	A09	3500_20T21	13827	4724	5816	1	0
2	8	A09	3500_20T21	13828	2332	5977	1	0
2	8	A09	3500_20T21	13829	3641	6110	1	0
2	8	A09	3500_20T21	13830	5806	7968	1	0
2	8	A09	3500_20T21	13831	3560	3326	1	0
2	8	A09	3500_20T21	13832	3512	7471	1	0
2	8	A09	3500_20T21	13833	1016	2849	1	0
2	8	A09	3500_20T21	13834	3322	5860	1	0
2	8	A09	3500_20T21	13835	3557	5508	1	0
2	8	A09	3500_20T21	13836	3525	8742	1	0
2	8	A09	3500_20T21	13837	942	8358	1	0
2	8	A09	3500_20T21	13838	913	11197	1	0
2	8	A09	3500_20T21	13839	2145	5669	1	0
2	8	A09	3500_20T21	13840	3143	2947	1	0
2	8	A09	3500_20T21	13841	2194	8186	1	0
2	8	A09	3500_20T21	13842	2161	5976	1	0
2	8	A09	3500_20T21	13843	2262	11085	1	0
2	8	A09	3500_20T21	13844	1087	5839	1	0
2	8	A09	3500_20T21	13845	3293	5815	1	0
2	8	A09	3500_20T21	13846	916	5893	1	0
2	8	A09	3500_20T21	13847	2345	8929	1	0
2	8	A09	3500_20T21	13848	7411	12994	0	0
2	8	A09	3500_20T21	13849	2184	5805	1	0
2	8	A09	3500_20T21	13850	3417	5931	1	0
2	8	A09	3500_20T21	13851	2289	8489	1	0
2	8	A09	3500_20T21	13852	1983	8308	1	0
2	8	A09	3500_20T21	13853	955	8509	1	0
2	8	A09	3500_20T21	13854	2121	11110	1	0
2	8	A09	3500_20T21	13855	3440	8424	1	0
2	8	A09	3500_20T21	13856	985	8086	1	0
2	8	A09	3500_20T21	13857	2366	3400	1	0
2	8	A09	3500_20T21	13858	5725	2918	1	0
2	8	A09	3500_20T21	13859	2211	10948	1	0
2	8	A09	3500_20T21	13860	3340	8499	1	0
2	8	A09	3500_20T21	13861	3558	3298	1	0
2	8	A09	3500_20T21	13862	6372	6071	1	0
2	8	A09	3500_20T21	13863	2175	5812	1	0
2	8	A09	3500_20T21	13864	3570	5353	1	0
2	8	A09	3500_20T21	13865	3619	5696	1	0
2	8	A09	3500_20T21	13866	1026	3283	1	0
2	8	A09	3500_20T21	13867	2330	13446	1	0
2	8	A09	3500_20T21	13868	2098	5629	1	0
2	8	A09	3500_20T21	13869	885	8556	1	0
2	8	A09	3500_20T21	13870	3344	10455	1	0
2	8	A09	3500_20T21	13871	3527	8196	1	0
2	8	A09	3500_20T21	13872	3442	7611	1	0
2	8	A09	3500_20T21	13873	2249	8033	1	0
2	8	A09	3500_20T21	13874	2257	10144	1	0
2	8	A09	3500_20T21	13875	3563	10845	1	0
2	8	A09	3500_20T21	13876	1051	3264	1	0
2	8	A09	3500_20T21	13877	1033	11309	1	0
2	8	A09	3500_20T21	13878	1066	3167	1	0
2	8	A09	3500_20T21	13879	2262	5204	1	0
2	8	A09	3500_20T21	13880	965	10553	1	0
2	8	A09	3500_20T21	13881	3816	8559	1	0
2	8	A09	3500_20T21	13882	3151	3035	1	0
2	8	A09	3500_20T21	13883	956	5699	1	0
2	8	A09	3500_20T21	13884	5572	8262	1	0
2	8	A09	3500_20T21	13885	2102	5339	1	0
2	8	A09	3500_20T21	13886	2092	5251	1	0
2	8	A09	3500_20T21	13887	933	8635	1	0
2	8	A09	3500_20T21	13888	1047	2902	1	0
2	8	A09	3500_20T21	13889	2190	7862	1	0
2	8	A09	3500_20T21	13890	1011	2944	1	0
2	8	A09	3500_20T21	13891	5726	8537	1	0
2	8	A09	3500_20T21	13892	2170	5758	1	0
2	8	A09	3500_20T21	13893	2328	3173	1	0
2	8	A09	3500_20T21	13894	3168	5742	1	0
2	8	A09	3500_20T21	13895	3393	5660	1	0
2	8	A09	3500_20T21	13896	4749	11681	1	0
2	8	A09	3500_20T21	13897	2151	8285	1	0
2	8	A09	3500_20T21	13898	4635	7970	1	0
2	8	A09	3500_20T21	13899	3841	5898	1	0
2	8	A09	3500_20T21	13900	2225	5942	1	0
2	8	A09	3500_20T21	13901	2141	6107	1	0
2	8	A09	3500_20T21	13902	1054	2971	1	0
2	8	A09	3500_20T21	13903	1930	5340	1	0
2	8	A09	3500_20T21	13904	2263	5694	1	0
2	8	A09	3500_20T21	13905	3454	5705	1	0
2	8	A09	3500_20T21	13906	2152	11775	1	0
2	8	A09	3500_20T21	13907	4468	11179	1	0
2	8	A09	3500_20T21	13908	1002	8519	1	0
2	8	A09	3500_20T21	13909	955	10934	1	0
2	8	A09	3500_20T21	13910	1935	5521	1	0
2	8	A09	3500_20T21	13911	3542	6200	1	0
2	8	A09	3500_20T21	13912	3430	5404	1	0
2	8	A09	3500_20T21	13913	983	5615	1	0
2	8	A09	3500_20T21	13914	1069	3152	1	0
2	8	A09	3500_20T21	13915	3499	3290	1	0
2	8	A09	3500_20T21	13916	3541	7627	1	0
2	8	A09	3500_20T21	13917	2051	5800	1	0
2	8	A09	3500_20T21	13918	2117	5725	1	0
2	8	A09	3500_20T21	13919	4429	8167	1	0
2	8	A09	3500_20T21	13920	2243	5386	1	0
2	8	A09	3500_20T21	13921	2251	8523	1	0
2	8	A09	3500_20T21	13922	2198	7826	1	0
2	8	A09	3500_20T21	13923	2126	5793	1	0
2	8	A09	3500_20T21	13924	2338	6282	1	0
2	8	A09	3500_20T21	13925	942	10878	1	0
2	8	A09	3500_20T21	13926	5904	5276	1	0
2	8	A09	3500_20T21	13927	1051	8050	1	0
2	8	A09	3500_20T21	13928	2234	5357	1	0
2	8	A09	3500_20T21	13929	1044	5741	1	0
2	8	A09	3500_20T21	13930	4687	8705	1	0
2	8	A09	3500_20T21	13931	4859	6210	1	0
2	8	A09	3500_20T21	13932	4503	5279	1	0
2	8	A09	3500_20T21	13933	2157	8036	1	0
2	8	A09	3500_20T21	13934	3419	3510	1	0
2	8	A09	3500_20T21	13935	2188	3203	1	0
2	8	A09	3500_20T21	13936	958	5854	1	0
2	8	A09	3500_20T21	13937	2258	2981	1	0
2	8	A09	3500_20T21	13938	4818	6284	1	0
2	8	A09	3500_20T21	13939	2185	3242	1	0
2	8	A09	3500_20T21	13940	3325	8347	1	0
2	8	A09	3500_20T21	13941	923	8759	1	0
2	8	A09	3500_20T21	13942	2276	5581	1	0
2	8	A09	3500_20T21	13943	1768	5603	1	0
2	8	A09	3500_20T21	13944	953	8342	1	0
2	8	A09	3500_20T21	13945	919	13528	1	0
2	8	A09	3500_20T21	13946	3531	3458	1	0
2	8	A09	3500_20T21	13947	952	8295	1	0
2	8	A09	3500_20T21	13948	2125	11104	1	0
2	8	A09	3500_20T21	13949	4416	3530	1	0
2	8	A09	3500_20T21	13950	2218	3035	1	0
2	8	A09	3500_20T21	13951	2325	5694	1	0
2	8	A09	3500_20T21	13952	2379	6197	1	0
2	8	A09	3500_20T21	13953	6073	11611	1	0
2	8	A09	3500_20T21	13954	2044	3011	1	0
2	8	A09	3500_20T21	13955	2229	6073	1	0
2	8	A09	3500_20T21	13956	3458	3186	1	0
2	8	A09	3500_20T21	13957	3479	5907	1	0
2	8	A09	3500_20T21	13958	1044	5793	1	0
2	8	A09	3500_20T21	13959	2005	8768	1	0
2	8	A09	3500_20T21	13960	1955	3200	1	0
2	8	A09	3500_20T21	13961	6052	3472	1	0
2	8	A09	3500_20T21	13962	1052	11129	1	0
2	8	A09	3500_20T21	13963	3442	8676	1	0
2	8	A09	3500_20T21	13964	3340	5984	1	0
2	8	A09	3500_20T21	13965	1082	3314	1	0
2	8	A09	3500_20T21	13966	2152	6001	1	0
2	8	A09	3500_20T21	13967	2327	6281	1	0
2	8	A09	3500_20T21	13968	2281	5879	1	0
2	8	A09	3500_20T21	13969	1126	11358	1	0
2	8	A09	3500_20T21	13970	1053	5005	1	0
2	8	A09	3500_20T21	13971	2256	15279	1	0
2	8	A09	3500_20T21	13972	1059	3112	1	0
2	8	A09	3500_20T21	13973	2191	8132	1	0
2	8	A09	3500_20T21	13974	2129	5961	1	0
2	8	A09	3500_20T21	13975	2212	3420	1	0
2	8	A09	3500_20T21	13976	3199	11497	1	0
2	8	A09	3500_20T21	13977	2151	5790	1	0
2	8	A09	3500_20T21	13978	5812	3201	1	0
2	8	A09	3500_20T21	13979	3590	8182	1	0
2	8	A09	3500_20T21	13980	2137	10796	1	0
2	8	A09	3500_20T21	13981	1044	3273	1	0
2	8	A09	3500_20T21	13982	1060	8333	1	0
2	8	A09	3500_20T21	13983	3560	3360	1	0
2	8	A09	3500_20T21	13984	2628	3496	1	0
2	8	A09	3500_20T21	13985	2111	2825	1	0
2	8	A09	3500_20T21	13986	2116	5641	1	0
2	8	A09	3500_20T21	13987	2223	3076	1	0
2	8	A09	3500_20T21	13988	3333	2943	1	0
2	8	A09	3500_20T21	13989	3490	5625	1	0
2	8	A09	3500_20T21	13990	2318	16755	1	0
2	8	A09	3500_20T21	13991	3642	5478	1	0
2	8	A09	3500_20T21	13992	3439	5482	1	0
2	8	A09	3500_20T21	13993	1005	2738	1	0
2	8	A09	3500_20T21	13994	2236	5700	1	0
2	8	A09	3500_20T21	13995	2375	3549	1	0
2	8	A09	3500_20T21	13996	1039	3754	1	0
2	8	A09	3500_20T21	13997	3505	5601	0	0
2	8	A09	3500_20T21	13998	1941	8357	1	0
2	8	A09	3500_20T21	13999	4667	8568	1	0
2	8	A09	3500_20T21	14000	2200	5517	1	0
2	8	A09	3500_20T21	14001	3544	8607	1	0
2	8	A09	3500_20T21	14002	998	5700	1	0
2	8	A09	3500_20T21	14003	1995	4841	1	0
2	8	A09	3500_20T21	14004	1095	5941	1	0
2	8	A09	3500_20T21	14005	993	5749	1	0
2	8	A09	3500_20T21	14006	3277	11678	1	0
2	8	A09	3500_20T21	14007	4378	2698	1	0
2	8	A09	3500_20T21	14008	3488	5750	1	0
2	8	A09	3500_20T21	14009	1109	7740	1	0
2	8	A09	3500_20T21	14010	2346	3040	1	0
2	8	A09	3500_20T21	14011	2071	10903	1	0
2	8	A09	3500_20T21	14012	933	7933	1	0
2	8	A09	3500_20T21	14013	944	8322	1	0
2	8	A09	3500_20T21	14014	3608	6103	1	0
2	8	A09	3500_20T21	14015	1984	10651	1	0
2	8	A09	3500_20T21	14016	2159	8404	1	0
2	8	A09	3500_20T21	14017	1038	5122	1	0
2	8	A09	3500_20T21	14018	2309	10915	1	0
2	8	A09	3500_20T21	14019	2040	5564	1	0
2	8	A09	3500_20T21	14020	2077	8524	1	0
2	8	A09	3500_20T21	14021	3610	8364	1	0
2	8	A09	3500_20T21	14022	2151	5367	1	0
2	8	A09	3500_20T21	14023	4826	6411	1	0
2	8	A09	3500_20T21	14024	1059	5644	1	0
2	8	A09	3500_20T21	14025	3519	8959	1	0
2	8	A09	3500_20T21	14026	1056	5629	1	0
2	8	A09	3500_20T21	14027	2286	14073	1	0
2	8	A09	3500_20T21	14028	1019	5285	1	0
2	8	A09	3500_20T21	14029	2104	11068	1	0
2	8	A09	3500_20T21	14030	1034	5387	1	0
2	8	A09	3500_20T21	14031	1782	7979	1	0
2	8	A09	3500_20T21	14032	1010	11033	1	0
2	8	A09	3500_20T21	14033	982	10837	1	0
2	8	A09	3500_20T21	14034	1006	6049	1	0
2	8	A09	3500_20T21	14035	2372	8307	1	0
2	8	A09	3500_20T21	14036	5775	5677	1	0
2	8	A09	3500_20T21	14037	2214	5604	1	0
2	8	A09	3500_20T21	14038	3232	2733	1	0
2	8	A09	3500_20T21	14039	4824	7725	1	0
2	8	A09	3500_20T21	14040	1024	5580	1	0
2	8	A09	3500_20T21	14041	2264	11113	1	0
2	8	A09	3500_20T21	14042	4598	5263	1	0
2	8	A09	3500_20T21	14043	2224	3743	1	0
2	8	A09	3500_20T21	14044	1047	3333	1	0
2	8	A09	3500_20T21	14045	1034	5262	1	0
2	8	A09	3500_20T21	14046	2071	8457	1	0
2	8	A09	3500_20T21	14047	1010	8482	1	0
2	8	A09	3500_20T21	14048	1066	5453	1	0
2	8	A09	3500_20T21	14049	3529	8527	1	0
2	8	A09	3500_20T21	14050	2060	5886	1	0
2	8	A09	3500_20T21	14051	2171	3137	1	0
2	8	A09	3500_20T21	14052	2122	5867	1	0
2	8	A09	3500_20T21	14053	2215	3325	1	0
2	8	A09	3500_20T21	14054	873	11069	1	0
2	8	A09	3500_20T21	14055	2152	11044	1	0
2	8	A09	3500_20T21	14056	1010	5775	1	0
2	8	A09	3500_20T21	14057	1972	10032	1	0
2	8	A09	3500_20T21	14058	2208	5704	1	0
2	8	A09	3500_20T21	14059	3470	5545	1	0
2	8	A09	3500_20T21	14060	946	10530	1	0
2	8	A09	3500_20T21	14061	976	5656	1	0
2	8	A09	3500_20T21	14062	1923	8456	1	0
2	8	A09	3500_20T21	14063	3487	6227	1	0
2	8	A09	3500_20T21	14064	3536	11100	1	0
2	8	A09	3500_20T21	14065	3236	5979	1	0
2	8	A09	3500_20T21	14066	4403	11107	1	0
2	8	A09	3500_20T21	14067	843	8257	1	0
2	8	A09	3500_20T21	14068	1024	5715	1	0
2	8	A09	3500_20T21	14069	2130	5730	1	0
2	8	A09	3500_20T21	14070	2222	5642	1	0
2	8	A09	3500_20T21	14071	898	5231	1	0
2	8	A09	3500_20T21	14072	1057	8304	1	0
2	8	A09	3500_20T21	14073	1011	6057	1	0
2	8	A09	3500_20T21	14074	2148	7916	1	0
2	8	A09	3500_20T21	14075	2345	9323	1	0
2	8	A09	3500_20T21	14076	2162	10195	1	0
2	8	A09	3500_20T21	14077	3361	10414	1	0
2	8	A09	3500_20T21	14078	1031	6193	1	0
2	8	A09	3500_20T21	14079	1028	10711	1	0
2	8	A09	3500_20T21	14080	3187	8312	1	0
2	8	A09	3500_20T21	14081	1173	5186	1	0
2	8	A09	3500_20T21	14082	2255	8539	1	0
2	8	A09	3500_20T21	14083	1089	5344	1	0
2	8	A09	3500_20T21	14084	5622	3149	1	0
2	8	A09	3500_20T21	14085	956	5576	1	0
2	8	A09	3500_20T21	14086	5801	5689	1	0
2	8	A09	3500_20T21	14087	1045	2770	1	0
2	8	A09	3500_20T21	14088	2279	5964	1	0
2	8	A09	3500_20T21	14089	2275	8617	1	0
2	8	A09	3500_20T21	14090	3338	8158	1	0
2	8	A09	3500_20T21	14091	2199	3131	1	0
2	8	A09	3500_20T21	14092	2355	10624	1	0
2	8	A09	3500_20T21	14093	3509	6035	1	0
2	8	A09	3500_20T21	14094	1037	5953	1	0
2	8	A09	3500_20T21	14095	3566	8577	1	0
2	8	A09	3500_20T21	14096	2364	8307	1	0
2	8	A09	3500_20T21	14097	3662	3031	1	0
2	8	A09	3500_20T21	14098	1021	5711	1	0
2	8	A09	3500_20T21	14099	1091	5680	1	0
2	8	A09	3500_20T21	14100	934	5869	1	0
2	8	A09	3500_20T21	14101	3334	3341	1	0
2	8	A09	3500_20T21	14102	3617	8740	1	0
2	8	A09	3500_20T21	14103	1088	3265	1	0
2	8	A09	3500_20T21	14104	3313	3118	1	0
2	8	A09	3500_20T21	14105	2100	3250	1	0
2	8	A09	3500_20T21	14106	1897	5228	1	0
2	8	A09	3500_20T21	14107	3428	10806	1	0
2	8	A09	3500_20T21	14108	3287	3252	1	0
2	8	A09	3500_20T21	14109	1934	5243	1	0
2	8	A09	3500_20T21	14110	939	8708	1	0
2	8	A09	3500_20T21	14111	3484	5866	1	0
2	8	A09	3500_20T21	14112	2088	8221	1	0
2	8	A09	3500_20T21	14113	5216	10302	0	0
2	8	A09	3500_20T21	14114	2170	5534	1	0
2	8	A09	3500_20T21	14115	2151	3183	1	0
2	8	A09	3500_20T21	14116	2250	13030	1	0
2	8	A09	3500_20T21	14117	2265	6304	1	0
2	8	A09	3500_20T21	14118	2213	7846	1	0
2	8	A09	3500_20T21	14119	3180	8597	1	0
2	8	A09	3500_20T21	14120	2102	5265	1	0
2	8	A09	3500_20T21	14121	4398	2992	1	0
2	8	A09	3500_20T21	14122	3281	10864	1	0
2	8	A09	3500_20T21	14123	2293	13596	1	0
2	8	A09	3500_20T21	14124	888	10971	1	0
2	8	A09	3500_20T21	14125	3574	3330	1	0
2	8	A09	3500_20T21	14126	971	5746	1	0
2	8	A09	3500_20T21	14127	4740	8056	1	0
2	8	A09	3500_20T21	14128	1022	8204	1	0
2	8	A09	3500_20T21	14129	2141	5509	1	0
2	8	A09	3500_20T21	14130	3551	11515	1	0
2	8	A09	3500_20T21	14131	932	5833	1	0
2	8	A09	3500_20T21	14132	2223	3468	1	0
2	8	A09	3500_20T21	14133	2241	3083	1	0
2	8	A09	3500_20T21	14134	3492	5598	1	0
2	8	A09	3500_20T21	14135	1028	9659	1	0
2	8	A09	3500_20T21	14136	3674	5605	1	0
2	8	A09	3500_20T21	14137	2230	3318	1	0
2	8	A09	3500_20T21	14138	3294	5622	1	0
2	8	A09	3500_20T21	14139	2165	8809	1	0
2	8	A09	3500_20T21	14140	922	10852	1	0
2	8	A09	3500_20T21	14141	4706	9109	1	0
2	8	A09	3500_20T21	14142	3332	7885	1	0
2	8	A09	3500_20T21	14143	2269	5732	1	0
2	8	A09	3500_20T21	14144	3398	6197	1	0
2	8	A09	3500_20T21	14145	3351	5016	1	0
2	8	A09	3500_20T21	14146	2151	6072	1	0
2	8	A09	3500_20T21	14147	3535	5376	1	0
2	8	A09	3500_20T21	14148	3191	12354	1	0
2	8	A09	3500_20T21	14149	3238	5421	1	0
2	8	A09	3500_20T21	14150	2643	5884	1	0
2	8	A09	3500_20T21	14151	4809	11452	1	0
2	8	A09	3500_20T21	14152	1004	5626	1	0
2	8	A09	3500_20T21	14153	2203	8697	1	0
2	8	A09	3500_20T21	14154	2243	13693	1	0
2	8	A09	3500_20T21	14155	3521	8798	1	0
2	8	A09	3500_20T21	14156	1083	3272	1	0
2	8	A09	3500_20T21	14157	2314	5863	1	0
2	8	A09	3500_20T21	14158	4845	11499	1	0
2	8	A09	3500_20T21	14159	3327	3150	1	0
2	8	A09	3500_20T21	14160	2121	5770	1	0
2	8	A09	3500_20T21	14161	3261	6120	1	0
2	8	A09	3500_20T21	14162	1931	2795	1	0
2	8	A09	3500_20T21	14163	1951	8533	1	0
2	8	A09	3500_20T21	14164	2360	3299	1	0
2	8	A09	3500_20T21	14165	2275	10999	1	0
2	8	A09	3500_20T21	14166	3601	8615	1	0
2	8	A09	3500_20T21	14167	1046	8733	1	0
2	8	A09	3500_20T21	14168	2337	5590	1	0
2	8	A09	3500_20T21	14169	2242	8394	1	0
2	8	A09	3500_20T21	14170	3405	8493	1	0
2	8	A09	3500_20T21	14171	1008	5444	1	0
2	8	A09	3500_20T21	14172	1006	5620	1	0
2	8	A09	3500_20T21	14173	1032	3079	1	0
2	8	A09	3500_20T21	14174	3536	3234	1	0
2	8	A09	3500_20T21	14175	1080	5707	1	0
2	8	A09	3500_20T21	14176	974	10824	1	0
2	8	A09	3500_20T21	14177	992	7763	1	0
2	8	A09	3500_20T21	14178	3195	3238	1	0
2	8	A09	3500_20T21	14179	3677	9886	1	0
2	8	A09	3500_20T21	14180	1026	8233	1	0
2	8	A09	3500_20T21	14181	1019	3281	1	0
2	8	A09	3500_20T21	14182	1072	3126	1	0
2	8	A09	3500_20T21	14183	2174	3017	1	0
2	8	A09	3500_20T21	14184	2012	10092	1	0
2	8	A09	3500_20T21	14185	3576	5760	1	0
2	8	A09	3500_20T21	14186	6285	8485	1	0
2	8	A09	3500_20T21	14187	2252	11410	1	0
2	8	A09	3500_20T21	14188	3384	11060	1	0
2	8	A09	3500_20T21	14189	3511	8530	1	0
2	8	A09	3500_20T21	14190	3657	10656	0	0
2	8	A09	3500_20T21	14191	2300	8332	1	0
2	8	A09	3500_20T21	14192	3521	9045	1	0
2	8	A09	3500_20T21	14193	937	5710	1	0
2	8	A09	3500_20T21	14194	1966	11336	1	0
2	8	A09	3500_20T21	14195	2291	7794	1	0
2	8	A09	3500_20T21	14196	4422	6063	1	0
2	8	A09	3500_20T21	14197	3314	9718	1	0
2	8	A09	3500_20T21	14198	1961	5648	1	0
2	8	A09	3500_20T21	14199	3324	5754	1	0
2	8	A09	3500_20T21	14200	3541	5994	1	0
2	8	A09	3500_20T21	14201	2152	5720	1	0
2	8	A09	3500_20T21	14202	2201	10895	1	0
2	8	A09	3500_20T21	14203	1074	2923	1	0
2	8	A09	3500_20T21	14204	2495	8064	1	0
2	8	A09	3500_20T21	14205	1280	10443	1	0
2	8	A09	3500_20T21	14206	2202	13837	1	0
2	8	A09	3500_20T21	14207	1915	5441	1	0
2	8	A09	3500_20T21	14208	972	6010	1	0
2	8	A09	3500_20T21	14209	2183	3073	1	0
2	8	A09	3500_20T21	14210	1012	3309	1	0
2	8	A09	3500_20T21	14211	4848	8544	1	0
2	8	A09	3500_20T21	14212	3655	3428	1	0
2	8	A09	3500_20T21	14213	2205	13586	1	0
2	8	A09	3500_20T21	14214	2140	2981	1	0
2	8	A09	3500_20T21	14215	1079	5196	1	0
2	8	A09	3500_20T21	14216	4784	6139	1	0
2	8	A09	3500_20T21	14217	3388	5951	1	0
2	8	A09	3500_20T21	14218	2034	11112	1	0
2	8	A09	3500_20T21	14219	953	7652	1	0
2	8	A09	3500_20T21	14220	2084	8584	1	0
2	8	A09	3500_20T21	14221	980	8222	1	0
2	8	A09	3500_20T21	14222	4619	7896	1	0
2	8	A09	3500_20T21	14223	948	5619	1	0
2	8	A09	3500_20T21	14224	2323	8672	1	0
2	8	A09	3500_20T21	14225	957	13469	1	0
2	8	A09	3500_20T21	14226	998	7820	1	0
2	8	A09	3500_20T21	14227	3290	5712	1	0
2	8	A09	3500_20T21	14228	2251	3251	1	0
2	8	A09	3500_20T21	14229	2217	3190	1	0
2	8	A09	3500_20T21	14230	3467	5726	1	0
2	8	A09	3500_20T21	14231	2223	8506	1	0
2	8	A09	3500_20T21	14232	2262	3529	1	0
2	8	A09	3500_20T21	14233	1084	3087	1	0
2	8	A09	3500_20T21	14234	903	11554	1	0
2	8	A09	3500_20T21	14235	1066	10339	1	0
2	8	A09	3500_20T21	14236	2080	8235	1	0
2	8	A09	3500_20T21	14237	1054	6181	1	0
2	8	A09	3500_20T21	14238	1046	8778	1	0
2	8	A09	3500_20T21	14239	885	13464	1	0
2	8	A09	3500_20T21	14240	1022	5710	1	0
2	8	A09	3500_20T21	14241	2214	8405	1	0
2	8	A09	3500_20T21	14242	986	8569	1	0
2	8	A09	3500_20T21	14243	954	10704	1	0
2	8	A09	3500_20T21	14244	996	8351	1	0
2	8	A09	3500_20T21	14245	957	6179	1	0
2	8	A09	3500_20T21	14246	2153	8776	1	0
2	8	A09	3500_20T21	14247	3536	8521	1	0
2	8	A09	3500_20T21	14248	2003	8234	1	0
2	8	A09	3500_20T21	14249	1019	5801	1	0
2	8	A09	3500_20T21	14250	1113	3303	1	0
2	8	A09	3500_20T21	14251	3184	6031	1	0
2	8	A09	3500_20T21	14252	923	5021	1	0
2	8	A09	3500_20T21	14253	2216	10505	1	0
2	8	A09	3500_20T21	14254	1028	3195	1	0
2	8	A09	3500_20T21	14255	3504	13958	1	0
2	8	A09	3500_20T21	14256	1972	8171	1	0
2	8	A09	3500_20T21	14257	2124	2864	1	0
2	8	A09	3500_20T21	14258	3491	5618	1	0
2	8	A09	3500_20T21	14259	3417	6007	1	0
2	8	A09	3500_20T21	14260	5784	5726	1	0
2	8	A09	3500_20T21	14261	4773	3270	1	0
2	8	A09	3500_20T21	14262	3495	5395	1	0
2	8	A09	3500_20T21	14263	1057	2728	1	0
2	8	A09	3500_20T21	14264	2376	3432	1	0
2	8	A09	3500_20T21	14265	997	5518	1	0
2	8	A09	3500_20T21	14266	3321	9080	1	0
2	8	A09	3500_20T21	14267	3416	7789	1	0
2	8	A09	3500_20T21	14268	3654	3269	1	0
2	8	A09	3500_20T21	14269	2135	5971	1	0
2	8	A09	3500_20T21	14270	993	8740	1	0
2	8	A09	3500_20T21	14271	1013	5129	1	0
2	8	A09	3500_20T21	14272	1024	13785	1	0
2	8	A09	3500_20T21	14273	2299	6139	1	0
2	8	A09	3500_20T21	14274	1064	8818	1	0
2	8	A09	3500_20T21	14275	3376	5475	1	0
2	8	A09	3500_20T21	14276	4731	3185	1	0
2	8	A09	3500_20T21	14277	2226	7375	1	0
2	8	A09	3500_20T21	14278	3549	8293	1	0
2	8	A09	3500_20T21	14279	3639	9814	1	0
2	8	A09	3500_20T21	14280	3470	8386	1	0
2	8	A09	3500_20T21	14281	932	5715	1	0
2	8	A09	3500_20T21	14282	5993	6065	1	0
2	8	A09	3500_20T21	14283	3603	9034	1	0
2	8	A09	3500_20T21	14284	999	7571	1	0
2	8	A09	3500_20T21	14285	2147	2883	1	0
2	8	A09	3500_20T21	14286	2216	8814	1	0
2	8	A09	3500_20T21	14287	1044	8341	1	0
2	8	A09	3500_20T21	14288	3580	4926	1	0
2	8	A09	3500_20T21	14289	3152	6184	1	0
2	8	A09	3500_20T21	14290	2317	4193	1	0
2	8	A09	3500_20T21	14291	2368	8245	1	0
2	8	A09	3500_20T21	14292	905	5728	1	0
2	8	A09	3500_20T21	14293	987	5474	1	0
2	8	A09	3500_20T21	14294	2418	5531	1	0
2	8	A09	3500_20T21	14295	2328	5667	1	0
2	8	A09	3500_20T21	14296	960	8129	1	0
2	8	A09	3500_20T21	14297	1026	8027	1	0
2	8	A09	3500_20T21	14298	3280	8730	1	0
2	8	A09	3500_20T21	14299	992	5036	1	0
2	8	A09	3500_20T21	14300	3500	6198	1	0
2	8	A09	3500_20T21	14301	984	5396	1	0
2	8	A09	3500_20T21	14302	3348	8751	1	0
2	8	A09	3500_20T21	14303	2123	5532	1	0
2	8	A09	3500_20T21	14304	3344	6126	1	0
2	8	A09	3500_20T21	14305	1918	7501	1	0
2	8	A09	3500_20T21	14306	2240	8633	1	0
2	8	A09	3500_20T21	14307	3322	8073	1	0
2	8	A09	3500_20T21	14308	3456	11183	1	0
2	8	A09	3500_20T21	14309	2162	13933	1	0
2	8	A09	3500_20T21	14310	2116	9774	1	0
2	8	A09	3500_20T21	14311	2184	8780	1	0
2	8	A09	3500_20T21	14312	890	8716	1	0
2	8	A09	3500_20T21	14313	2262	3516	1	0
2	8	A09	3500_20T21	14314	1011	5267	1	0
2	8	A09	3500_20T21	14315	4503	5869	1	0
2	8	A09	3500_20T21	14316	2259	8464	1	0
2	8	A09	3500_20T21	14317	1011	5022	1	0
2	8	A09	3500_20T21	14318	919	8003	1	0
2	8	A09	3500_20T21	14319	1142	3307	1	0
2	8	A09	3500_20T21	14320	2255	4747	1	0
2	8	A09	3500_20T21	14321	2242	8393	1	0
2	8	A09	3500_20T21	14322	2276	13427	1	0
2	8	A09	3500_20T21	14323	3249	5582	1	0
2	8	A09	3500_20T21	14324	4910	6424	1	0
2	8	A09	3500_20T21	14325	2249	3113	1	0
2	8	A09	3500_20T21	14326	1916	10614	1	0
2	8	A09	3500_20T21	14327	2160	5546	1	0
2	8	A09	3500_20T21	14328	3302	3242	1	0
2	8	A09	3500_20T21	14329	2193	10142	1	0
2	8	A09	3500_20T21	14330	2040	2838	1	0
2	8	A09	3500_20T21	14331	1989	8102	1	0
2	8	A09	3500_20T21	14332	906	8427	1	0
2	8	A09	3500_20T21	14333	1974	5749	1	0
2	8	A09	3500_20T21	14334	907	6247	1	0
2	8	A09	3500_20T21	14335	993	5825	1	0
2	8	A09	3500_20T21	14336	1021	2943	1	0
2	8	A09	3500_20T21	14337	4487	6153	1	0
2	8	A09	3500_20T21	14338	3195	3111	1	0
2	8	A09	3500_20T21	14339	3438	12874	1	0
2	8	A09	3500_20T21	14340	1028	5913	1	0
2	8	A09	3500_20T21	14341	3547	6396	1	0
2	8	A09	3500_20T21	14342	952	10888	1	0
2	8	A09	3500_20T21	14343	987	5787	1	0
2	8	A09	3500_20T21	14344	1033	8150	1	0
2	8	A09	3500_20T21	14345	1021	5194	1	0
2	8	A09	3500_20T21	14346	2233	5923	1	0
2	8	A09	3500_20T21	14347	3084	5323	1	0
2	8	A09	3500_20T21	14348	1089	3227	1	0
2	8	A09	3500_20T21	14349	3444	5846	1	0
2	8	A09	3500_20T21	14350	1013	10834	1	0
2	8	A09	3500_20T21	14351	4785	5821	1	0
2	8	A09	3500_20T21	14352	3385	8597	1	0
2	8	A09	3500_20T21	14353	2302	7959	1	0
2	8	A09	3500_20T21	14354	2295	8404	1	0
2	8	A09	3500_20T21	14355	3565	11072	1	0
2	8	A09	3500_20T21	14356	860	8879	1	0
2	8	A09	3500_20T21	14357	1013	15617	1	0
2	8	A09	3500_20T21	14358	1056	3207	1	0
2	8	A09	3500_20T21	14359	3306	5226	1	0
2	8	A09	3500_20T21	14360	2162	3283	1	0
2	8	A09	3500_20T21	14361	3588	5618	1	0
2	8	A09	3500_20T21	14362	1083	5616	1	0
2	8	A09	3500_20T21	14363	838	8868	1	0
2	8	A09	3500_20T21	14364	4657	3503	1	0
2	8	A09	3500_20T21	14365	4949	3344	1	0
2	8	A09	3500_20T21	14366	2041	5517	1	0
2	8	A09	3500_20T21	14367	2225	5972	1	0
2	8	A09	3500_20T21	14368	1001	8553	1	0
2	8	A09	3500_20T21	14369	3167	5658	1	0
2	8	A09	3500_20T21	14370	883	8528	1	0
2	8	A09	3500_20T21	14371	1100	2843	1	0
2	8	A09	3500_20T21	14372	2280	10699	1	0
2	8	A09	3500_20T21	14373	979	5496	1	0
2	8	A09	3500_20T21	14374	2173	5962	1	0
2	8	A09	3500_20T21	14375	3350	6148	1	0
2	8	A09	3500_20T21	14376	873	11389	1	0
2	8	A09	3500_20T21	14377	3105	3330	1	0
2	8	A09	3500_20T21	14378	879	8642	1	0
2	8	A09	3500_20T21	14379	2185	8863	1	0
2	8	A09	3500_20T21	14380	2147	3300	1	0
2	8	A09	3500_20T21	14381	2378	6115	1	0
2	8	A09	3500_20T21	14382	3477	5293	1	0
2	8	A09	3500_20T21	14383	1006	7806	1	0
2	8	A09	3500_20T21	14384	2339	3516	1	0
2	8	A09	3500_20T21	14385	3371	13641	1	0
2	8	A09	3500_20T21	14386	2204	8071	1	0
2	8	A09	3500_20T21	14387	1022	5504	1	0
2	8	A09	3500_20T21	14388	3810	3128	1	0
2	8	A09	3500_20T21	14389	3344	8309	1	0
2	8	A09	3500_20T21	14390	2179	5850	1	0
2	8	A09	3500_20T21	14391	3276	5827	1	0
2	8	A09	3500_20T21	14392	2242	5434	1	0
2	8	A09	3500_20T21	14393	984	5984	1	0
2	8	A09	3500_20T21	14394	3399	5118	1	0
2	8	A09	3500_20T21	14395	2150	2844	1	0
2	8	A09	3500_20T21	14396	3114	5556	1	0
2	8	A09	3500_20T21	14397	3466	11555	1	0
2	8	A09	3500_20T21	14398	942	6743	1	0
2	8	A09	3500_20T21	14399	2189	3224	1	0
2	8	A09	3500_20T21	14400	1001	2817	1	0
2	8	A09	3500_20T21	14401	3336	3220	1	0
2	8	A09	3500_20T21	14402	2035	6673	1	0
2	8	A09	3500_20T21	14403	3140	10490	1	0
2	8	A09	3500_20T21	14404	2200	3125	1	0
2	8	A09	3500_20T21	14405	1033	7918	1	0
2	8	A09	3500_20T21	14406	3386	8548	1	0
2	8	A09	3500_20T21	14407	1037	8207	1	0
2	8	A09	3500_20T21	14408	4693	7461	1	0
2	8	A09	3500_20T21	14409	4457	3144	1	0
2	8	A09	3500_20T21	14410	5612	6015	1	0
2	8	A09	3500_20T21	14411	2028	4953	1	0
2	8	A09	3500_20T21	14412	2262	5735	1	0
2	8	A09	3500_20T21	14413	2150	5734	1	0
2	8	A09	3500_20T21	14414	2052	7648	1	0
2	8	A09	3500_20T21	14415	973	5781	1	0
2	8	A09	3500_20T21	14416	2176	3049	1	0
2	8	A09	3500_20T21	14417	3324	5219	1	0
2	8	A09	3500_20T21	14418	2027	3122	1	0
2	8	A09	3500_20T21	14419	2390	6201	1	0
2	8	A09	3500_20T21	14420	987	10663	1	0
2	8	A09	3500_20T21	14421	3545	8497	1	0
2	8	A09	3500_20T21	14422	3507	5810	1	0
2	8	A09	3500_20T21	14423	1014	3153	1	0
2	8	A09	3500_20T21	14424	2200	5217	1	0
2	8	A09	3500_20T21	14425	2216	5865	1	0
2	8	A09	3500_20T21	14426	2187	3351	1	0
2	8	A09	3500_20T21	14427	2223	9114	1	0
2	8	A09	3500_20T21	14428	3370	2998	1	0
2	8	A09	3500_20T21	14429	3654	5986	1	0
2	8	A09	3500_20T21	14430	4629	3119	1	0
2	8	A09	3500_20T21	14431	954	5475	1	0
2	8	A09	3500_20T21	14432	2209	9406	1	0
2	8	A09	3500_20T21	14433	1040	3323	1	0
2	8	A09	3500_20T21	14434	2272	14271	1	0
2	8	A09	3500_20T21	14435	3367	5496	1	0
2	8	A09	3500_20T21	14436	3394	3255	1	0
2	8	A09	3500_20T21	14437	1993	8067	1	0
2	8	A09	3500_20T21	14438	3439	2916	1	0
2	8	A09	3500_20T21	14439	2144	6127	1	0
2	8	A09	3500_20T21	14440	1062	2986	1	0
2	8	A09	3500_20T21	14441	4578	5507	1	0
2	8	A09	3500_20T21	14442	1048	5802	1	0
2	8	A09	3500_20T21	14443	4954	6183	1	0
2	8	A09	3500_20T21	14444	1105	10590	1	0
2	8	A09	3500_20T21	14445	4519	2808	1	0
2	8	A09	3500_20T21	14446	3408	8014	1	0
2	8	A09	3500_20T21	14447	980	7909	1	0
2	8	A09	3500_20T21	14448	1000	7922	1	0
2	8	A09	3500_20T21	14449	1175	5540	1	0
2	8	A09	3500_20T21	14450	944	8476	1	0
2	8	A09	3500_20T21	14451	2270	6163	1	0
2	8	A09	3500_20T21	14452	2188	3130	1	0
2	8	A09	3500_20T21	14453	1895	3167	1	0
2	8	A09	3500_20T21	14454	2275	3066	1	0
2	8	A09	3500_20T21	14455	2245	5464	1	0
2	8	A09	3500_20T21	14456	3486	8419	1	0
2	8	A09	3500_20T21	14457	2318	5291	1	0
2	8	A09	3500_20T21	14458	968	8327	1	0
2	8	A09	3500_20T21	14459	3343	2627	1	0
2	8	A09	3500_20T21	14460	953	8573	1	0
2	8	A09	3500_20T21	14461	1054	13020	1	0
2	8	A09	3500_20T21	14462	2097	3094	1	0
2	8	A09	3500_20T21	14463	2239	3693	1	0
2	8	A09	3500_20T21	14464	995	5616	1	0
2	8	A09	3500_20T21	14465	2175	10142	1	0
2	8	A09	3500_20T21	14466	2187	5767	1	0
2	8	A09	3500_20T21	14467	4798	5799	1	0
2	8	A09	3500_20T21	14468	4706	11041	1	0
2	8	A09	3500_20T21	14469	1006	10965	1	0
2	8	A09	3500_20T21	14470	2308	9775	1	0
2	8	A09	3500_20T21	14471	984	7036	1	0
2	8	A09	3500_20T21	14472	878	8335	1	0
2	8	A09	3500_20T21	14473	2170	11428	1	0
2	8	A09	3500_20T21	14474	932	11484	1	0
2	8	A09	3500_20T21	14475	3495	5618	1	0
2	8	A09	3500_20T21	14476	2107	5729	1	0
2	8	A09	3500_20T21	14477	2023	8192	1	0
2	8	A09	3500_20T21	14478	2325	3264	1	0
2	8	A09	3500_20T21	14479	5656	5936	1	0
2	8	A09	3500_20T21	14480	4620	3381	1	0
2	8	A09	3500_20T21	14481	4699	3013	1	0
2	8	A09	3500_20T21	14482	3319	5240	1	0
2	8	A09	3500_20T21	14483	3534	7933	1	0
2	8	A09	3500_20T21	14484	3278	5590	1	0
2	8	A09	3500_20T21	14485	2293	3328	1	0
2	8	A09	3500_20T21	14486	3501	7728	1	0
2	8	A09	3500_20T21	14487	3356	8576	1	0
2	8	A09	3500_20T21	14488	1087	3361	1	0
2	8	A09	3500_20T21	14489	960	7955	1	0
2	8	A09	3500_20T21	14490	2234	3139	1	0
2	8	A09	3500_20T21	14491	3416	3067	1	0
2	8	A09	3500_20T21	14492	4494	5264	1	0
2	8	A09	3500_20T21	14493	3345	6008	1	0
2	8	A09	3500_20T21	14494	1054	5524	1	0
2	8	A09	3500_20T21	14495	4910	3665	1	0
2	8	A09	3500_20T21	14496	2185	12946	1	0
2	8	A09	3500_20T21	14497	3192	5950	1	0
2	8	A09	3500_20T21	14498	4539	5489	1	0
2	8	A09	3500_20T21	14499	975	8116	1	0
2	8	A09	3500_20T21	14500	2180	11662	1	0
2	8	A09	3500_20T21	14501	2114	8577	1	0
2	8	A09	3500_20T21	14502	2214	3445	1	0
2	8	A09	3500_20T21	14503	2191	5948	1	0
2	8	A09	3500_20T21	14504	2287	3246	1	0
2	8	A09	3500_20T21	14505	1478	8423	1	0
2	8	A09	3500_20T21	14506	2126	3286	1	0
2	8	A09	3500_20T21	14507	3316	10888	1	0
2	8	A09	3500_20T21	14508	959	6028	1	0
2	8	A09	3500_20T21	14509	2294	3476	1	0
2	8	A09	3500_20T21	14510	4833	10641	1	0
2	8	A09	3500_20T21	14511	3726	11299	1	0
2	8	A09	3500_20T21	14512	3629	5930	1	0
2	8	A09	3500_20T21	14513	2195	12989	1	0
2	8	A09	3500_20T21	14514	2193	10876	1	0
2	8	A09	3500_20T21	14515	955	11358	1	0
2	8	A09	3500_20T21	14516	1968	10499	1	0
2	8	A09	3500_20T21	14517	5778	7829	1	0
2	8	A09	3500_20T21	14518	4588	2573	1	0
2	8	A09	3500_20T21	14519	4789	3196	1	0
2	8	A09	3500_20T21	14520	4850	8433	1	0
2	8	A09	3500_20T21	14521	3361	8292	1	0
2	8	A09	3500_20T21	14522	1021	7778	1	0
2	8	A09	3500_20T21	14523	1001	10301	1	0
2	8	A09	3500_20T21	14524	4651	5512	1	0
2	8	A09	3500_20T21	14525	939	11058	1	0
2	8	A09	3500_20T21	14526	2269	3446	1	0
2	8	A09	3500_20T21	14527	1058	3750	1	0
2	8	A09	3500_20T21	14528	1076	5294	1	0
2	8	A09	3500_20T21	14529	4785	8996	1	0
2	8	A09	3500_20T21	14530	1009	8642	1	0
2	8	A09	3500_20T21	14531	3489	8423	1	0
2	8	A09	3500_20T21	14532	2290	8069	1	0
2	8	A09	3500_20T21	14533	2027	6495	1	0
2	8	A09	3500_20T21	14534	2989	3145	1	0
2	8	A09	3500_20T21	14535	2080	5397	1	0
2	8	A09	3500_20T21	14536	2112	8601	1	0
2	8	A09	3500_20T21	14537	3197	4972	1	0
2	8	A09	3500_20T21	14538	4692	5915	1	0
2	8	A09	3500_20T21	14539	4888	3302	1	0
2	8	A09	3500_20T21	14540	957	9525	1	0
2	8	A09	3500_20T21	14541	4778	3245	1	0
2	8	A09	3500_20T21	14542	3360	5393	1	0
2	8	A09	3500_20T21	14543	2427	5654	1	0
2	8	A09	3500_20T21	14544	953	5481	1	0
2	8	A09	3500_20T21	14545	997	3336	1	0
2	8	A09	3500_20T21	14546	3593	6188	1	0
2	8	A09	3500_20T21	14547	3154	3138	1	0
2	8	A09	3500_20T21	14548	5508	5473	1	0
2	8	A09	3500_20T21	14549	3337	11490	1	0
2	8	A09	3500_20T21	14550	3919	3988	0	0
2	8	A09	3500_20T21	14551	3538	11244	1	0
2	8	A09	3500_20T21	14552	2165	8167	1	0
2	8	A09	3500_20T21	14553	3462	8575	1	0
2	8	A09	3500_20T21	14554	3405	2713	1	0
2	8	A09	3500_20T21	14555	918	8243	1	0
2	8	A09	3500_20T21	14556	1180	5700	1	0
2	8	A09	3500_20T21	14557	2244	8158	1	0
2	8	A09	3500_20T21	14558	2094	3104	1	0
2	8	A09	3500_20T21	14559	2147	6043	1	0
2	8	A09	3500_20T21	14560	1009	3256	1	0
2	8	A09	3500_20T21	14561	2274	5762	1	0
2	8	A09	3500_20T21	14562	1987	9765	1	0
2	8	A09	3500_20T21	14563	2160	6056	1	0
2	8	A09	3500_20T21	14564	2233	8539	1	0
2	8	A09	3500_20T21	14565	3458	3135	1	0
2	8	A09	3500_20T21	14566	2002	11404	1	0
2	8	A09	3500_20T21	14567	1957	8724	1	0
2	8	A09	3500_20T21	14568	3455	2986	1	0
2	8	A09	3500_20T21	14569	2204	2993	1	0
2	8	A09	3500_20T21	14570	889	7344	1	0
2	8	A09	3500_20T21	14571	2204	5892	1	0
2	8	A09	3500_20T21	14572	3589	5509	1	0
2	8	A09	3500_20T21	14573	1039	10694	1	0
2	8	A09	3500_20T21	14574	3428	6106	1	0
2	8	A09	3500_20T21	14575	3461	3297	1	0
2	8	A09	3500_20T21	14576	880	8258	1	0
2	8	A09	3500_20T21	14577	1411	5810	1	0
2	8	A09	3500_20T21	14578	2152	6052	1	0
2	8	A09	3500_20T21	14579	1998	5983	1	0
2	8	A09	3500_20T21	14580	2198	8031	1	0
2	8	A09	3500_20T21	14581	2209	10995	1	0
2	8	A09	3500_20T21	14582	3464	8271	1	0
2	8	A09	3500_20T21	14583	924	5990	1	0
2	8	A09	3500_20T21	14584	2093	11054	1	0
2	8	A09	3500_20T21	14585	3647	9088	1	0
2	8	A09	3500_20T21	14586	3538	5771	1	0
2	8	A09	3500_20T21	14587	2265	5966	1	0
2	8	A09	3500_20T21	14588	1050	8185	1	0
2	8	A09	3500_20T21	14589	2231	2880	1	0
2	8	A09	3500_20T21	14590	2315	5768	1	0
2	8	A09	3500_20T21	14591	2221	5771	1	0
2	8	A09	3500_20T21	14592	2207	5437	1	0
2	8	A09	3500_20T21	14593	959	8326	1	0
2	8	A09	3500_20T21	14594	4425	5580	1	0
2	8	A09	3500_20T21	14595	3476	10759	1	0
2	8	A09	3500_20T21	14596	1015	5912	1	0
2	8	A09	3500_20T21	14597	2266	8249	1	0
2	8	A09	3500_20T21	14598	3517	12558	1	0
2	8	A09	3500_20T21	14599	2348	8385	1	0
2	8	A09	3500_20T21	14600	933	8125	1	0
2	8	A09	3500_20T21	14601	3372	7753	1	0
2	8	A09	3500_20T21	14602	2006	5704	1	0
2	8	A09	3500_20T21	14603	2251	8546	1	0
2	8	A09	3500_20T21	14604	1943	3085	1	0
2	8	A09	3500_20T21	14605	3328	3645	1	0
2	8	A09	3500_20T21	14606	935	8632	1	0
2	8	A09	3500_20T21	14607	1039	3081	1	0
2	8	A09	3500_20T21	14608	2262	5656	1	0
2	8	A09	3500_20T21	14609	1063	3235	1	0
2	8	A09	3500_20T21	14610	1023	6208	1	0
2	8	A09	3500_20T21	14611	5927	11109	1	0
2	8	A09	3500_20T21	14612	1069	3327	1	0
2	8	A09	3500_20T21	14613	2382	10711	1	0
2	8	A09	3500_20T21	14614	2523	6194	1	0
2	8	A09	3500_20T21	14615	989	8612	1	0
2	8	A09	3500_20T21	14616	957	5537	1	0
2	8	A09	3500_20T21	14617	3580	8173	1	0
2	8	A09	3500_20T21	14618	3493	5273	1	0
2	8	A09	3500_20T21	14619	1985	8216	1	0
2	8	A09	3500_20T21	14620	5915	3274	1	0
2	8	A09	3500_20T21	14621	1063	5166	1	0
2	8	A09	3500_20T21	14622	2156	5611	1	0
2	8	A09	3500_20T21	14623	1017	5576	1	0
2	8	A09	3500_20T21	14624	939	13623	1	0
2	8	A09	3500_20T21	14625	2114	5347	1	0
2	8	A09	3500_20T21	14626	2177	7944	1	0
2	8	A09	3500_20T21	14627	2046	4969	1	0
2	8	A09	3500_20T21	14628	3356	8141	1	0
2	8	A09	3500_20T21	14629	2262	5627	1	0
2	8	A09	3500_20T21	14630	1682	7320	1	0
2	8	A09	3500_20T21	14631	1051	8396	1	0
2	8	A09	3500_20T21	14632	2587	12175	1	0
2	8	A09	3500_20T21	14633	1930	6128	1	0
2	8	A09	3500_20T21	14634	3603	8757	1	0
2	8	A09	3500_20T21	14635	2207	3277	1	0
2	8	A09	3500_20T21	14636	4500	7801	1	0
2	8	A09	3500_20T21	14637	1975	2983	1	0
2	8	A09	3500_20T21	14638	2114	3233	1	0
2	8	A09	3500_20T21	14639	2167	8248	1	0
2	8	A09	3500_20T21	14640	1041	2845	1	0
2	8	A09	3500_20T21	14641	2349	6196	1	0
2	8	A09	3500_20T21	14642	3117	2872	1	0
2	8	A09	3500_20T21	14643	1069	3367	1	0
2	8	A09	3500_20T21	14644	4579	8422	1	0
2	8	A09	3500_20T21	14645	2189	6165	1	0
2	8	A09	3500_20T21	14646	3478	6141	1	0
2	8	A09	3500_20T21	14647	1908	5358	1	0
2	8	A09	3500_20T21	14648	1074	3114	1	0
2	8	A09	3500_20T21	14649	3319	6068	1	0
2	8	A09	3500_20T21	14650	2301	3253	1	0
2	8	A09	3500_20T21	14651	2209	5973	1	0
2	8	A09	3500_20T21	14652	993	3118	1	0
2	8	A09	3500_20T21	14653	4494	8167	1	0
2	8	A09	3500_20T21	14654	4368	10192	1	0
2	8	A09	3500_20T21	14655	1979	8168	1	0
2	8	A09	3500_20T21	14656	3620	11028	1	0
2	8	A09	3500_20T21	14657	2134	3380	1	0
2	8	A09	3500_20T21	14658	3307	7982	1	0
2	8	A09	3500_20T21	14659	2151	3136	1	0
2	8	A09	3500_20T21	14660	3325	3058	1	0
2	8	A09	3500_20T21	14661	939	5223	1	0
2	8	A09	3500_20T21	14662	5705	8203	1	0
2	8	A09	3500_20T21	14663	1141	3378	1	0
2	8	A09	3500_20T21	14664	3293	3047	1	0
2	8	A09	3500_20T21	14665	3177	5755	1	0
2	8	A09	3500_20T21	14666	2295	3282	1	0
2	8	A09	3500_20T21	14667	3339	3275	1	0
2	8	A09	3500_20T21	14668	2140	11218	1	0
2	8	A09	3500_20T21	14669	3457	5433	1	0
2	8	A09	3500_20T21	14670	3127	5839	1	0
2	8	A09	3500_20T21	14671	2130	6281	1	0
2	8	A09	3500_20T21	14672	1021	3066	1	0
2	8	A09	3500_20T21	14673	4585	8430	1	0
2	8	A09	3500_20T21	14674	4632	8262	1	0
2	8	A09	3500_20T21	14675	1091	7809	1	0
2	8	A09	3500_20T21	14676	3489	3362	1	0
2	8	A09	3500_20T21	14677	4755	7994	1	0
2	8	A09	3500_20T21	14678	5985	10597	1	0
2	8	A09	3500_20T21	14679	2093	8406	1	0
2	8	A09	3500_20T21	14680	926	8118	1	0
2	8	A09	3500_20T21	14681	1018	6146	1	0
2	8	A09	3500_20T21	14682	1983	5737	1	0
2	8	A09	3500_20T21	14683	3666	8716	1	0
2	8	A09	3500_20T21	14684	4814	5944	1	0
2	8	A09	3500_20T21	14685	913	8139	1	0
2	8	A09	3500_20T21	14686	3462	5545	1	0
2	8	A09	3500_20T21	14687	2027	7733	1	0
2	8	A09	3500_20T21	14688	1054	5904	1	0
2	8	A09	3500_20T21	14689	1941	3224	1	0
2	8	A09	3500_20T21	14690	3573	3162	1	0
2	8	A09	3500_20T21	14691	2355	3357	1	0
2	8	A09	3500_20T21	14692	2164	8482	1	0
2	8	A09	3500_20T21	14693	1032	8596	1	0
2	8	A09	3500_20T21	14694	3472	6301	1	0
2	8	A09	3500_20T21	14695	2039	3129	1	0
2	8	A09	3500_20T21	14696	3200	5990	1	0
2	8	A09	3500_20T21	14697	2285	5992	1	0
2	8	A09	3500_20T21	14698	1066	3360	1	0
2	8	A09	3500_20T21	14699	3263	3101	1	0
2	8	A09	3500_20T21	14700	4635	5926	1	0
2	8	A09	3500_20T21	14701	3185	5824	1	0
2	8	A09	3500_20T21	14702	2170	4946	1	0
2	8	A09	3500_20T21	14703	3662	6444	1	0
2	8	A09	3500_20T21	14704	3691	3375	1	0
2	8	A09	3500_20T21	14705	2289	5832	1	0
2	8	A09	3500_20T21	14706	2154	3192	1	0
2	8	A09	3500_20T21	14707	3374	8385	1	0
2	8	A09	3500_20T21	14708	921	7608	1	0
2	8	A09	3500_20T21	14709	3227	6012	1	0
2	8	A09	3500_20T21	14710	2049	10605	1	0
2	8	A09	3500_20T21	14711	3184	5797	1	0
2	8	A09	3500_20T21	14712	2112	5469	1	0
2	8	A09	3500_20T21	14713	3207	3514	1	0
2	8	A09	3500_20T21	14714	2318	8265	1	0
2	8	A09	3500_20T21	14715	2247	13383	1	0
2	8	A09	3500_20T21	14716	2210	8707	1	0
2	8	A09	3500_20T21	14717	1102	3425	1	0
2	8	A09	3500_20T21	14718	2104	6560	1	0
2	8	A09	3500_20T21	14719	1025	7948	1	0
2	8	A09	3500_20T21	14720	3177	2862	1	0
2	8	A09	3500_20T21	14721	978	5496	1	0
2	8	A09	3500_20T21	14722	3160	3109	1	0
2	8	A09	3500_20T21	14723	2214	3371	1	0
2	8	A09	3500_20T21	14724	1029	7893	1	0
2	8	A09	3500_20T21	14725	4844	3400	1	0
2	8	A09	3500_20T21	14726	3295	6222	1	0
2	8	A09	3500_20T21	14727	2181	3128	1	0
2	8	A09	3500_20T21	14728	2205	8469	1	0
2	8	A09	3500_20T21	14729	2293	3169	1	0
2	8	A09	3500_20T21	14730	3547	5531	1	0
2	8	A09	3500_20T21	14731	1006	5580	1	0
2	8	A09	3500_20T21	14732	3335	5894	1	0
2	8	A09	3500_20T21	14733	1000	5644	1	0
2	8	A09	3500_20T21	14734	2334	10638	1	0
2	8	A09	3500_20T21	14735	2164	8308	1	0
2	8	A09	3500_20T21	14736	2263	5986	1	0
2	8	A09	3500_20T21	14737	2315	8248	1	0
2	8	A09	3500_20T21	14738	3564	3174	1	0
2	8	A09	3500_20T21	14739	2344	11716	1	0
2	8	A09	3500_20T21	14740	3586	8520	1	0
2	8	A09	3500_20T21	14741	3491	7910	1	0
2	8	A09	3500_20T21	14742	2297	5549	1	0
2	8	A09	3500_20T21	14743	948	10360	1	0
2	8	A09	3500_20T21	14744	3268	5353	1	0
2	8	A09	3500_20T21	14745	1131	6134	1	0
2	8	A09	3500_20T21	14746	3428	8367	1	0
2	8	A09	3500_20T21	14747	1031	3082	1	0
2	8	A09	3500_20T21	14748	2215	3065	1	0
2	8	A09	3500_20T21	14749	3698	3266	1	0
2	8	A09	3500_20T21	14750	3606	3038	1	0
2	8	A09	3500_20T21	14751	3208	3187	1	0
2	8	A09	3500_20T21	14752	2230	5654	1	0
2	8	A09	3500_20T21	14753	3589	8057	1	0
2	8	A09	3500_20T21	14754	2096	9568	1	0
2	8	A09	3500_20T21	14755	3583	3090	1	0
2	8	A09	3500_20T21	14756	3164	3174	1	0
2	8	A09	3500_20T21	14757	6167	3325	1	0
2	8	A09	3500_20T21	14758	3613	12314	0	0
2	8	A09	3500_20T21	14759	1061	8075	1	0
2	8	A09	3500_20T21	14760	1032	3152	1	0
2	8	A09	3500_20T21	14761	4610	8631	1	0
2	8	A09	3500_20T21	14762	962	8928	1	0
2	8	A09	3500_20T21	14763	1956	8283	1	0
2	8	A09	3500_20T21	14764	3563	8719	1	0
2	8	A09	3500_20T21	14765	2274	3116	1	0
2	8	A09	3500_20T21	14766	995	5715	1	0
2	8	A09	3500_20T21	14767	2076	6062	1	0
2	8	A09	3500_20T21	14768	950	8362	1	0
2	8	A09	3500_20T21	14769	2216	3124	1	0
2	8	A09	3500_20T21	14770	1041	7632	0	0
2	8	A09	3500_20T21	14771	4637	8452	1	0
2	8	A09	3500_20T21	14772	3404	5457	1	0
2	8	A09	3500_20T21	14773	2073	8514	1	0
2	8	A09	3500_20T21	14774	2331	5972	1	0
2	8	A09	3500_20T21	14775	3380	10722	1	0
2	8	A09	3500_20T21	14776	2307	5669	1	0
2	8	A09	3500_20T21	14777	980	7786	1	0
2	8	A09	3500_20T21	14778	2324	3043	1	0
2	8	A09	3500_20T21	14779	2201	8058	1	0
2	8	A09	3500_20T21	14780	1032	5536	1	0
2	8	A09	3500_20T21	14781	2265	10484	1	0
2	8	A09	3500_20T21	14782	3447	2999	1	0
2	8	A09	3500_20T21	14783	3239	4806	1	0
2	8	A09	3500_20T21	14784	983	10893	1	0
2	8	A09	3500_20T21	14785	3087	8027	1	0
2	8	A09	3500_20T21	14786	2100	3206	1	0
2	8	A09	3500_20T21	14787	3435	2964	1	0
2	8	A09	3500_20T21	14788	3447	11157	1	0
2	8	A09	3500_20T21	14789	2213	8630	1	0
2	8	A09	3500_20T21	14790	2024	8418	1	0
2	8	A09	3500_20T21	14791	4530	5685	1	0
2	8	A09	3500_20T21	14792	1989	7909	1	0
2	8	A09	3500_20T21	14793	5013	3295	1	0
2	8	A09	3500_20T21	14794	2070	7976	1	0
2	8	A09	3500_20T21	14795	3510	2965	1	0
2	8	A09	3500_20T21	14796	3192	5584	1	0
2	8	A09	3500_20T21	14797	3599	5499	1	0
2	8	A09	3500_20T21	14798	2141	3091	1	0
2	8	A09	3500_20T21	14799	2011	3209	1	0
2	8	A09	3500_20T21	14800	971	7903	1	0
2	8	A09	3500_20T21	14801	978	7848	1	0
2	8	A09	3500_20T21	14802	1001	5184	1	0
2	8	A09	3500_20T21	14803	1961	3156	1	0
2	8	A09	3500_20T21	14804	1075	8812	1	0
2	8	A09	3500_20T21	14805	3681	5649	1	0
2	8	A09	3500_20T21	14806	1025	8063	1	0
2	8	A09	3500_20T21	14807	4018	16378	0	0
2	8	A09	3500_20T21	14808	3571	11078	1	0
2	8	A09	3500_20T21	14809	2339	3341	1	0
2	8	A09	3500_20T21	14810	3372	5428	1	0
2	8	A09	3500_20T21	14811	4714	3320	1	0
2	8	A09	3500_20T21	14812	2355	5645	1	0
2	8	A09	3500_20T21	14813	1100	3562	1	0
2	8	A09	3500_20T21	14814	4787	13741	1	0
2	8	A09	3500_20T21	14815	1953	4584	1	0
2	8	A09	3500_20T21	14816	3600	3408	1	0
2	8	A09	3500_20T21	14817	1064	3142	1	0
2	8	A09	3500_20T21	14818	3590	8273	1	0
2	8	A09	3500_20T21	14819	2256	8191	1	0
2	8	A09	3500_20T21	14820	3576	5766	1	0
2	8	A09	3500_20T21	14821	2305	11230	1	0
2	8	A09	3500_20T21	14822	4593	8543	1	0
2	8	A09	3500_20T21	14823	2135	3142	1	0
2	8	A09	3500_20T21	14824	1964	8037	1	0
2	8	A09	3500_20T21	14825	983	10995	1	0
2	8	A09	3500_20T21	14826	3367	8236	1	0
2	8	A09	3500_20T21	14827	2169	5699	1	0
2	8	A09	3500_20T21	14828	4725	8278	1	0
2	8	A09	3500_20T21	14829	3482	5828	1	0
2	8	A09	3500_20T21	14830	3475	10711	1	0
2	8	A09	3500_20T21	14831	989	5675	1	0
2	8	A09	3500_20T21	14832	3185	2891	1	0
2	8	A09	3500_20T21	14833	1971	2905	1	0
2	8	A09	3500_20T21	14834	4548	5914	1	0
2	8	A09	3500_20T21	14835	3644	5919	1	0
2	8	A09	3500_20T21	14836	2269	5889	1	0
2	8	A09	3500_20T21	14837	3246	5584	1	0
2	8	A09	3500_20T21	14838	4468	8327	1	0
2	8	A09	3500_20T21	14839	2283	6235	1	0
2	8	A09	3500_20T21	14840	2306	5792	1	0
2	8	A09	3500_20T21	14841	5708	8774	1	0
2	8	A09	3500_20T21	14842	1065	3319	1	0
2	8	A09	3500_20T21	14843	3168	8353	1	0
2	8	A09	3500_20T21	14844	2223	5446	1	0
2	8	A09	3500_20T21	14845	911	7981	1	0
2	8	A09	3500_20T21	14846	2027	5475	1	0
2	8	A09	3500_20T21	14847	1015	3260	1	0
2	8	A09	3500_20T21	14848	2014	5195	1	0
2	8	A09	3500_20T21	14849	3627	15604	1	0
2	8	A09	3500_20T21	14850	4638	12427	1	0
2	8	A09	3500_20T21	14851	3566	5688	1	0
2	8	A09	3500_20T21	14852	2102	5287	1	0
2	8	A09	3500_20T21	14853	3531	10654	1	0
2	8	A09	3500_20T21	14854	2115	3657	1	0
2	8	A09	3500_20T21	14855	1027	8200	1	0
2	8	A09	3500_20T21	14856	986	8461	1	0
2	8	A09	3500_20T21	14857	4553	13227	1	0
2	8	A09	3500_20T21	14858	964	7993	1	0
2	8	A09	3500_20T21	14859	3170	7464	1	0
2	8	A09	3500_20T21	14860	1109	2897	1	0
2	8	A09	3500_20T21	14861	947	5948	1	0
2	8	A09	3500_20T21	14862	2174	7809	1	0
2	8	A09	3500_20T21	14863	4500	5322	1	0
2	8	A09	3500_20T21	14864	3557	3453	1	0
2	8	A09	3500_20T21	14865	2117	8612	1	0
2	8	A09	3500_20T21	14866	963	5766	1	0
2	8	A09	3500_20T21	14867	2124	5993	1	0
2	8	A09	3500_20T21	14868	1058	5808	1	0
2	8	A09	3500_20T21	14869	903	8153	1	0
2	8	A09	3500_20T21	14870	2181	8336	1	0
2	8	A09	3500_20T21	14871	892	5696	1	0
2	8	A09	3500_20T21	14872	3670	3183	1	0
2	8	A09	3500_20T21	14873	2242	3061	1	0
2	8	A09	3500_20T21	14874	2142	5580	1	0
2	8	A09	3500_20T21	14875	2084	5760	1	0
2	8	A09	3500_20T21	14876	1006	10843	1	0
2	8	A09	3500_20T21	14877	3410	5683	1	0
2	8	A09	3500_20T21	14878	2246	5833	1	0
2	8	A09	3500_20T21	14879	3569	8775	1	0
2	8	A09	3500_20T21	14880	3453	3374	1	0
2	8	A09	3500_20T21	14881	2156	8348	1	0
2	8	A09	3500_20T21	14882	2292	6216	1	0
2	8	A09	3500_20T21	14883	3199	5888	1	0
2	8	A09	3500_20T21	14884	4838	8458	1	0
2	8	A09	3500_20T21	14885	1874	5597	1	0
2	8	A09	3500_20T21	14886	2114	8595	1	0
2	8	A09	3500_20T21	14887	2269	3268	1	0
2	8	A09	3500_20T21	14888	2128	5693	1	0
2	8	A09	3500_20T21	14889	2226	3125	1	0
2	8	A09	3500_20T21	14890	4664	8470	1	0
2	8	A09	3500_20T21	14891	1010	10912	1	0
2	8	A09	3500_20T21	14892	3397	5869	1	0
2	8	A09	3500_20T21	14893	3365	5651	1	0
2	8	A09	3500_20T21	14894	2143	5919	1	0
2	8	A09	3500_20T21	14895	3627	5626	1	0
2	8	A09	3500_20T21	14896	3450	8559	1	0
2	8	A09	3500_20T21	14897	976	11251	1	0
2	8	A09	3500_20T21	14898	920	5488	1	0
2	8	A09	3500_20T21	14899	3521	3191	1	0
2	8	A09	3500_20T21	14900	1068	5953	1	0
2	8	A09	3500_20T21	14901	3051	11043	1	0
2	8	A09	3500_20T21	14902	888	8446	1	0
2	8	A09	3500_20T21	14903	2280	10567	1	0
2	8	A09	3500_20T21	14904	2054	3340	1	0
2	8	A09	3500_20T21	14905	1997	7814	1	0
2	8	A09	3500_20T21	14906	990	8593	1	0
2	8	A09	3500_20T21	14907	959	3212	1	0
2	8	A09	3500_20T21	14908	2253	10332	1	0
2	8	A09	3500_20T21	14909	2154	8237	1	0
2	8	A09	3500_20T21	14910	2316	8422	1	0
2	8	A09	3500_20T21	14911	2779	5736	1	0
2	8	A09	3500_20T21	14912	2344	3227	1	0
2	8	A09	3500_20T21	14913	3357	6048	1	0
2	8	A09	3500_20T21	14914	3480	11391	1	0
2	8	A09	3500_20T21	14915	2239	6003	1	0
2	8	A09	3500_20T21	14916	1019	8946	1	0
2	8	A09	3500_20T21	14917	1010	3235	1	0
2	8	A09	3500_20T21	14918	2070	9076	1	0
2	8	A09	3500_20T21	14919	4829	10075	1	0
2	8	A09	3500_20T21	14920	892	13434	1	0
2	8	A09	3500_20T21	14921	2201	5538	1	0
2	8	A09	3500_20T21	14922	2061	6272	1	0
2	8	A09	3500_20T21	14923	3673	5693	1	0
2	8	A09	3500_20T21	14924	2251	5897	1	0
2	8	A09	3500_20T21	14925	2319	3338	1	0
2	8	A09	3500_20T21	14926	3407	5781	1	0
2	8	A09	3500_20T21	14927	2287	5558	1	0
2	8	A09	3500_20T21	14928	1034	3049	1	0
2	8	A09	3500_20T21	14929	3181	8661	1	0
2	8	A09	3500_20T21	14930	2269	3053	1	0
2	8	A09	3500_20T21	14931	1178	3338	1	0
2	8	A09	3500_20T21	14932	2318	7983	1	0
2	8	A09	3500_20T21	14933	1041	8157	1	0
2	8	A09	3500_20T21	14934	4711	8034	1	0
2	8	A09	3500_20T21	14935	869	8266	1	0
2	8	A09	3500_20T21	14936	983	5901	1	0
2	8	A09	3500_20T21	14937	2292	7979	1	0
2	8	A09	3500_20T21	14938	4906	3310	1	0
2	8	A09	3500_20T21	14939	2156	11260	1	0
2	8	A09	3500_20T21	14940	2122	8147	1	0
2	8	A09	3500_20T21	14941	2216	5877	1	0
2	8	A09	3500_20T21	14942	2394	6053	1	0
2	8	A09	3500_20T21	14943	4392	4858	1	0
2	8	A09	3500_20T21	14944	2126	5813	1	0
2	8	A09	3500_20T21	14945	3360	10427	1	0
2	8	A09	3500_20T21	14946	5728	8296	1	0
2	8	A09	3500_20T21	14947	3489	10033	1	0
2	8	A09	3500_20T21	14948	2076	10979	1	0
2	8	A09	3500_20T21	14949	1074	5528	1	0
2	8	A09	3500_20T21	14950	2388	5508	1	0
2	8	A09	3500_20T21	14951	2360	3439	1	0
2	8	A09	3500_20T21	14952	3099	13244	1	0
2	8	A09	3500_20T21	14953	969	5314	1	0
2	8	A09	3500_20T21	14954	2162	5330	1	0
2	8	A09	3500_20T21	14955	856	10248	1	0
2	8	A09	3500_20T21	14956	1967	11184	1	0
2	8	A09	3500_20T21	14957	2268	6164	1	0
2	8	A09	3500_20T21	14958	3465	2857	1	0
2	8	A09	3500_20T21	14959	2263	3058	1	0
2	8	A09	3500_20T21	14960	988	4197	1	0
2	8	A09	3500_20T21	14961	1102	3752	1	0
2	8	A09	3500_20T21	14962	3949	10751	1	0
2	8	A09	3500_20T21	14963	1069	8615	1	0
2	8	A09	3500_20T21	14964	1121	5703	1	0
2	8	A09	3500_20T21	14965	968	8231	1	0
2	8	A09	3500_20T21	14966	2155	5741	1	0
2	8	A09	3500_20T21	14967	2191	5376	1	0
2	8	A09	3500_20T21	14968	2085	6172	1	0
2	8	A09	3500_20T21	14969	3203	8534	1	0
2	8	A09	3500_20T21	14970	3482	14000	1	0
2	8	A09	3500_20T21	14971	4482	5849	1	0
2	8	A09	3500_20T21	14972	2336	9022	1	0
2	8	A09	3500_20T21	14973	4731	8732	1	0
2	8	A09	3500_20T21	14974	3373	5611	1	0
2	8	A09	3500_20T21	14975	2132	3257	1	0
2	8	A09	3500_20T21	14976	3315	13847	1	0
2	8	A09	3500_20T21	14977	1132	3329	1	0
2	8	A09	3500_20T21	14978	951	8276	1	0
2	8	A09	3500_20T21	14979	3326	2907	1	0
2	8	A09	3500_20T21	14980	3303	2868	1	0
2	8	A09	3500_20T21	14981	2166	12387	1	0
2	8	A09	3500_20T21	14982	1124	8192	1	0
2	8	A09	3500_20T21	14983	1043	3356	1	0
2	8	A09	3500_20T21	14984	2030	10948	1	0
2	8	A09	3500_20T21	14985	1925	7320	1	0
2	8	A09	3500_20T21	14986	946	5409	1	0
2	8	A09	3500_20T21	14987	3136	3209	1	0
2	8	A09	3500_20T21	14988	2145	6045	1	0
2	8	A09	3500_20T21	14989	3090	3058	1	0
2	8	A09	3500_20T21	14990	963	10579	1	0
2	8	A09	3500_20T21	14991	2043	5336	1	0
2	8	A09	3500_20T21	14992	2104	8626	1	0
2	8	A09	3500_20T21	14993	1081	5493	1	0
2	8	A09	3500_20T21	14994	8078	6052	1	0
2	8	A09	3500_20T21	14995	887	7910	1	0
2	8	A09	3500_20T21	14996	2174	3266	1	0
2	8	A09	3500_20T21	14997	2191	8539	1	0
2	8	A09	3500_20T21	14998	4861	7740	1	0
2	8	A09	3500_20T21	14999	2022	7960	1	0
2	8	A09	3500_20T21	15000	2055	10787	1	0
2	8	A09	3500_20T21	15001	1987	7621	1	0
2	8	A09	3500_20T21	15002	3440	5755	1	0
2	8	A09	3500_20T21	15003	901	10861	1	0
2	8	A09	3500_20T21	15004	3291	9299	1	0
2	8	A09	3500_20T21	15005	3285	5278	1	0
2	8	A09	3500_20T21	15006	3246	5701	1	0
2	8	A09	3500_20T21	15007	2312	8192	1	0
2	8	A09	3500_20T21	15008	4735	5967	1	0
2	8	A09	3500_20T21	15009	1950	5651	1	0
2	8	A09	3500_20T21	15010	928	6005	1	0
2	8	A09	3500_20T21	15011	1040	5986	1	0
2	8	A09	3500_20T21	15012	3342	5606	1	0
2	8	A09	3500_20T21	15013	2159	10729	1	0
2	8	A09	3500_20T21	15014	2177	5701	1	0
2	8	A09	3500_20T21	15015	5998	5480	1	0
2	8	A09	3500_20T21	15016	2071	5537	1	0
2	8	A09	3500_20T21	15017	1992	5326	1	0
2	8	A09	3500_20T21	15018	937	5225	1	0
2	8	A09	3500_20T21	15019	3390	5867	1	0
2	8	A09	3500_20T21	15020	1025	5597	1	0
2	8	A09	3500_20T21	15021	3313	5502	1	0
2	8	A09	3500_20T21	15022	1015	3502	1	0
2	8	A09	3500_20T21	15023	5318	3669	1	0
2	8	A09	3500_20T21	15024	2161	5596	1	0
2	8	A09	3500_20T21	15025	3601	11279	1	0
2	8	A09	3500_20T21	15026	2247	3340	1	0
2	8	A09	3500_20T21	15027	3146	5700	1	0
2	8	A09	3500_20T21	15028	3350	10096	1	0
2	8	A09	3500_20T21	15029	998	10789	1	0
2	8	A09	3500_20T21	15030	2157	3379	1	0
2	8	A09	3500_20T21	15031	2047	8415	1	0
2	8	A09	3500_20T21	15032	2195	3090	1	0
2	8	A09	3500_20T21	15033	2254	8463	1	0
2	8	A09	3500_20T21	15034	2307	14012	1	0
2	8	A09	3500_20T21	15035	2738	5842	1	0
2	8	A09	3500_20T21	15036	1087	3251	1	0
2	8	A09	3500_20T21	15037	2062	5684	1	0
2	8	A09	3500_20T21	15038	2243	5977	1	0
2	8	A09	3500_20T21	15039	3420	3262	1	0
2	8	A09	3500_20T21	15040	3458	7889	1	0
2	8	A09	3500_20T21	15041	1961	10454	1	0
2	8	A09	3500_20T21	15042	931	3173	1	0
2	8	A09	3500_20T21	15043	939	6077	1	0
2	8	A09	3500_20T21	15044	2215	5818	1	0
2	8	A09	3500_20T21	15045	4875	3045	1	0
2	8	A09	3500_20T21	15046	1046	3019	1	0
2	8	A09	3500_20T21	15047	2186	5370	1	0
2	8	A09	3500_20T21	15048	2379	5924	1	0
2	8	A09	3500_20T21	15049	860	10936	1	0
2	8	A09	3500_20T21	15050	2199	8236	1	0
2	8	A09	3500_20T21	15051	2219	8197	1	0
2	8	A09	3500_20T21	15052	2228	8063	1	0
2	8	A09	3500_20T21	15053	3489	8323	1	0
2	8	A09	3500_20T21	15054	3053	5675	1	0
2	8	A09	3500_20T21	15055	3417	8362	1	0
2	8	A09	3500_20T21	15056	3517	3668	1	0
2	8	A09	3500_20T21	15057	2263	8208	1	0
2	8	A09	3500_20T21	15058	4476	6015	1	0
2	8	A09	3500_20T21	15059	990	2983	1	0
2	8	A09	3500_20T21	15060	4268	3160	1	0
2	8	A09	3500_20T21	15061	2086	8260	1	0
2	8	A09	3500_20T21	15062	3290	5940	1	0
2	8	A09	3500_20T21	15063	2127	9411	1	0
2	8	A09	3500_20T21	15064	1031	5763	1	0
2	8	A09	3500_20T21	15065	898	8367	1	0
2	8	A09	3500_20T21	15066	954	5194	1	0
2	8	A09	3500_20T21	15067	2359	6038	1	0
2	8	A09	3500_20T21	15068	961	3106	1	0
2	8	A09	3500_20T21	15069	4785	6279	1	0
2	8	A09	3500_20T21	15070	3507	3469	1	0
2	8	A09	3500_20T21	15071	1035	5308	1	0
2	8	A09	3500_20T21	15072	3449	8557	1	0
2	8	A09	3500_20T21	15073	2344	10780	1	0
2	8	A09	3500_20T21	15074	3499	8773	1	0
2	8	A09	3500_20T21	15075	2130	3353	1	0
2	8	A09	3500_20T21	15076	4695	6122	1	0
2	8	A09	3500_20T21	15077	1034	5659	1	0
2	8	A09	3500_20T21	15078	1023	5526	1	0
2	8	A09	3500_20T21	15079	2130	11241	1	0
2	8	A09	3500_20T21	15080	4359	5748	1	0
2	8	A09	3500_20T21	15081	831	10990	1	0
2	8	A09	3500_20T21	15082	4760	5975	1	0
2	8	A09	3500_20T21	15083	6059	8372	1	0
2	8	A09	3500_20T21	15084	4981	3633	1	0
2	8	A09	3500_20T21	15085	963	6110	1	0
2	8	A09	3500_20T21	15086	2257	8544	1	0
2	8	A09	3500_20T21	15087	3439	8422	1	0
2	8	A09	3500_20T21	15088	1045	3498	1	0
2	8	A09	3500_20T21	15089	966	6086	1	0
2	8	A09	3500_20T21	15090	2024	5506	1	0
2	8	A09	3500_20T21	15091	936	5842	1	0
2	8	A09	3500_20T21	15092	3543	6326	1	0
2	8	A09	3500_20T21	15093	820	8113	1	0
2	8	A09	3500_20T21	15094	917	10155	1	0
2	8	A09	3500_20T21	15095	2216	3477	1	0
2	8	A09	3500_20T21	15096	955	5943	1	0
2	8	A09	3500_20T21	15097	969	5940	1	0
2	8	A09	3500_20T21	15098	2145	5729	1	0
2	8	A09	3500_20T21	15099	4688	3247	1	0
2	8	A09	3500_20T21	15100	998	5733	1	0
2	8	A09	3500_20T21	15101	931	8554	1	0
2	8	A09	3500_20T21	15102	1995	8974	1	0
2	8	A09	3500_20T21	15103	1919	7575	1	0
2	8	A09	3500_20T21	15104	999	5691	1	0
2	8	A09	3500_20T21	15105	3231	5335	1	0
2	8	A09	3500_20T21	15106	3473	6145	1	0
2	8	A09	3500_20T21	15107	2183	3061	1	0
2	8	A09	3500_20T21	15108	1053	5989	1	0
2	8	A09	3500_20T21	15109	989	5861	1	0
2	8	A09	3500_20T21	15110	1068	8400	1	0
2	8	A09	3500_20T21	15111	2344	3176	1	0
2	8	A09	3500_20T21	15112	2111	10664	1	0
2	8	A09	3500_20T21	15113	995	5818	1	0
2	8	A09	3500_20T21	15114	3515	4917	1	0
2	8	A09	3500_20T21	15115	2180	8009	1	0
2	8	A09	3500_20T21	15116	2213	5818	1	0
2	8	A09	3500_20T21	15117	1984	2814	1	0
2	8	A09	3500_20T21	15118	965	8624	1	0
2	8	A09	3500_20T21	15119	985	8487	1	0
2	8	A09	3500_20T21	15120	975	8562	1	0
2	8	A09	3500_20T21	15121	1997	5884	1	0
2	8	A09	3500_20T21	15122	4711	5918	1	0
2	8	A09	3500_20T21	15123	3250	3056	1	0
2	8	A09	3500_20T21	15124	2386	13818	1	0
2	8	A09	3500_20T21	15125	3431	8369	1	0
2	8	A09	3500_20T21	15126	1024	7933	1	0
2	8	A09	3500_20T21	15127	1001	3364	1	0
2	8	A09	3500_20T21	15128	1061	3252	1	0
2	8	A09	3500_20T21	15129	4519	10635	1	0
2	8	A09	3500_20T21	15130	3273	7587	1	0
2	8	A09	3500_20T21	15131	3590	6036	1	0
2	8	A09	3500_20T21	15132	2188	3434	1	0
2	8	A09	3500_20T21	15133	3152	6843	1	0
2	8	A09	3500_20T21	15134	2214	3293	1	0
2	8	A09	3500_20T21	15135	3271	4285	1	0
2	8	A09	3500_20T21	15136	3327	10599	1	0
2	8	A09	3500_20T21	15137	2225	3188	1	0
2	8	A09	3500_20T21	15138	2272	2764	1	0
2	8	A09	3500_20T21	15139	864	8010	1	0
2	8	A09	3500_20T21	15140	2201	8644	1	0
2	8	A09	3500_20T21	15141	1057	5744	1	0
2	8	A09	3500_20T21	15142	999	4013	1	0
2	8	A09	3500_20T21	15143	891	5041	1	0
2	8	A09	3500_20T21	15144	933	8387	1	0
2	8	A09	3500_20T21	15145	3278	3268	1	0
2	8	A09	3500_20T21	15146	1031	5925	1	0
2	8	A09	3500_20T21	15147	3568	5761	1	0
2	8	A09	3500_20T21	15148	2239	3344	1	0
2	8	A09	3500_20T21	15149	1116	3199	1	0
2	8	A09	3500_20T21	15150	935	5486	1	0
2	8	A09	3500_20T21	15151	2221	3457	1	0
2	8	A09	3500_20T21	15152	1101	2920	1	0
2	8	A09	3500_20T21	15153	1009	5491	1	0
2	8	A09	3500_20T21	15154	2183	9795	1	0
2	8	A09	3500_20T21	15155	1085	3023	1	0
2	8	A09	3500_20T21	15156	971	5573	1	0
2	8	A09	3500_20T21	15157	3503	10980	1	0
2	8	A09	3500_20T21	15158	3170	10836	1	0
2	8	A09	3500_20T21	15159	989	5623	1	0
2	8	A09	3500_20T21	15160	3420	5791	1	0
2	8	A09	3500_20T21	15161	4706	3104	1	0
2	8	A09	3500_20T21	15162	2221	5659	1	0
2	8	A09	3500_20T21	15163	1017	5600	1	0
2	8	A09	3500_20T21	15164	987	5085	1	0
2	8	A09	3500_20T21	15165	2478	8746	1	0
2	8	A09	3500_20T21	15166	5886	8035	1	0
2	8	A09	3500_20T21	15167	3581	7925	1	0
2	8	A09	3500_20T21	15168	1003	3302	1	0
2	8	A09	3500_20T21	15169	1035	12439	1	0
2	8	A09	3500_20T21	15170	989	5874	1	0
2	8	A09	3500_20T21	15171	2233	3253	1	0
2	8	A09	3500_20T21	15172	4910	12074	1	0
2	8	A09	3500_20T21	15173	967	8131	1	0
2	8	A09	3500_20T21	15174	3095	5864	1	0
2	8	A09	3500_20T21	15175	3536	11189	1	0
2	8	A09	3500_20T21	15176	985	5475	1	0
2	8	A09	3500_20T21	15177	2894	9043	1	0
2	8	A09	3500_20T21	15178	2214	10389	1	0
2	8	A09	3500_20T21	15179	4638	10945	1	0
2	8	A09	3500_20T21	15180	5836	10709	0	0
2	8	A09	3500_20T21	15181	2309	3116	1	0
2	8	A09	3500_20T21	15182	4662	5987	1	0
2	8	A09	3500_20T21	15183	2031	8018	1	0
2	8	A09	3500_20T21	15184	994	5820	1	0
2	8	A09	3500_20T21	15185	1005	8168	1	0
2	8	A09	3500_20T21	15186	913	8541	1	0
2	8	A09	3500_20T21	15187	3524	13618	1	0
2	8	A09	3500_20T21	15188	1214	8551	1	0
2	8	A09	3500_20T21	15189	947	8403	1	0
2	8	A09	3500_20T21	15190	2346	8952	1	0
2	8	A09	3500_20T21	15191	2276	5952	1	0
2	8	A09	3500_20T21	15192	970	8314	1	0
2	8	A09	3500_20T21	15193	3324	5732	1	0
2	8	A09	3500_20T21	15194	1072	2976	1	0
2	8	A09	3500_20T21	15195	3400	5440	1	0
2	8	A09	3500_20T21	15196	2233	5155	1	0
2	8	A09	3500_20T21	15197	2229	3232	1	0
2	8	A09	3500_20T21	15198	2205	8825	1	0
2	8	A09	3500_20T21	15199	3466	5228	1	0
2	8	A09	3500_20T21	15200	1014	8421	1	0
2	8	A09	3500_20T21	15201	2151	5696	1	0
2	8	A09	3500_20T21	15202	3438	11185	1	0
2	8	A09	3500_20T21	15203	960	5515	1	0
2	8	A09	3500_20T21	15204	3439	11514	1	0
2	8	A09	3500_20T21	15205	2210	6076	1	0
2	8	A09	3500_20T21	15206	2285	8628	1	0
2	8	A09	3500_20T21	15207	2117	8545	1	0
2	8	A09	3500_20T21	15208	2414	8637	1	0
2	8	A09	3500_20T21	15209	2137	3347	1	0
2	8	A09	3500_20T21	15210	2262	5156	1	0
2	8	A09	3500_20T21	15211	969	10178	0	0
2	8	A09	3500_20T21	15212	2268	5815	1	0
2	8	A09	3500_20T21	15213	3303	8577	1	0
2	8	A09	3500_20T21	15214	992	5943	1	0
2	8	A09	3500_20T21	15215	2336	10306	1	0
2	8	A09	3500_20T21	15216	938	10602	1	0
2	8	A09	3500_20T21	15217	4862	3035	1	0
2	8	A09	3500_20T21	15218	3381	11332	1	0
2	8	A09	3500_20T21	15219	934	5338	1	0
2	8	A09	3500_20T21	15220	4797	8024	1	0
2	8	A09	3500_20T21	15221	7348	5809	1	0
2	8	A09	3500_20T21	15222	3366	9072	1	0
2	8	A09	3500_20T21	15223	1159	6666	1	0
2	8	A09	3500_20T21	15224	3406	5803	1	0
2	8	A09	3500_20T21	15225	2177	5513	1	0
2	8	A09	3500_20T21	15226	1053	7887	1	0
2	8	A09	3500_20T21	15227	992	5611	1	0
2	8	A09	3500_20T21	15228	2411	13869	1	0
2	8	A09	3500_20T21	15229	2329	5623	1	0
2	8	A09	3500_20T21	15230	3468	8365	1	0
2	8	A09	3500_20T21	15231	2182	8634	1	0
2	8	A09	3500_20T21	15232	4492	2827	1	0
2	8	A09	3500_20T21	15233	3502	5521	1	0
2	8	A09	3500_20T21	15234	3508	5365	1	0
2	8	A09	3500_20T21	15235	5196	3326	1	0
2	8	A09	3500_20T21	15236	3483	8131	1	0
2	8	A09	3500_20T21	15237	5775	5675	1	0
2	8	A09	3500_20T21	15238	2336	3216	1	0
2	8	A09	3500_20T21	15239	3476	5922	1	0
2	8	A09	3500_20T21	15240	1603	3123	1	0
2	8	A09	3500_20T21	15241	876	11318	1	0
2	8	A09	3500_20T21	15242	2162	4304	1	0
2	8	A09	3500_20T21	15243	2260	8097	1	0
2	8	A09	3500_20T21	15244	4685	7339	1	0
2	8	A09	3500_20T21	15245	3517	3062	1	0
2	8	A09	3500_20T21	15246	3249	5230	1	0
2	8	A09	3500_20T21	15247	1882	8117	1	0
2	8	A09	3500_20T21	15248	3204	8436	1	0
2	8	A09	3500_20T21	15249	2230	5682	1	0
2	8	A09	3500_20T21	15250	2168	5781	1	0
2	8	A09	3500_20T21	15251	4442	2737	1	0
2	8	A09	3500_20T21	15252	897	8331	1	0
2	8	A09	3500_20T21	15253	2121	5998	1	0
2	8	A09	3500_20T21	15254	6127	6257	1	0
2	8	A09	3500_20T21	15255	962	5612	1	0
2	8	A09	3500_20T21	15256	1049	2757	1	0
2	8	A09	3500_20T21	15257	2328	8372	1	0
2	8	A09	3500_20T21	15258	3580	5634	1	0
2	8	A09	3500_20T21	15259	1039	5623	1	0
2	8	A09	3500_20T21	15260	3234	8081	1	0
2	8	A09	3500_20T21	15261	994	5785	1	0
2	8	A09	3500_20T21	15262	3380	6365	1	0
2	8	A09	3500_20T21	15263	2408	8054	1	0
2	8	A09	3500_20T21	15264	934	6256	1	0
2	8	A09	3500_20T21	15265	2026	8587	1	0
2	8	A09	3500_20T21	15266	3313	6061	1	0
2	8	A09	3500_20T21	15267	3349	2918	1	0
2	8	A09	3500_20T21	15268	4791	6319	1	0
2	8	A09	3500_20T21	15269	3367	9000	1	0
2	8	A09	3500_20T21	15270	2131	8846	1	0
2	8	A09	3500_20T21	15271	3333	5919	1	0
2	8	A09	3500_20T21	15272	3462	3283	1	0
2	8	A09	3500_20T21	15273	4584	2966	1	0
2	8	A09	3500_20T21	15274	1072	8572	1	0
2	8	A09	3500_20T21	15275	4775	6314	1	0
2	8	A09	3500_20T21	15276	964	8184	1	0
2	8	A09	3500_20T21	15277	2180	11070	1	0
2	8	A09	3500_20T21	15278	3226	11140	1	0
2	8	A09	3500_20T21	15279	3353	12928	1	0
2	8	A09	3500_20T21	15280	855	8381	1	0
2	8	A09	3500_20T21	15281	2148	6046	1	0
2	8	A09	3500_20T21	15282	3512	3489	1	0
2	8	A09	3500_20T21	15283	3199	2805	1	0
2	8	A09	3500_20T21	15284	2248	10679	1	0
2	8	A09	3500_20T21	15285	1006	9063	1	0
2	8	A09	3500_20T21	15286	3668	5655	1	0
2	8	A09	3500_20T21	15287	1034	7617	1	0
2	8	A09	3500_20T21	15288	3174	7990	1	0
2	8	A09	3500_20T21	15289	3442	14223	1	0
2	8	A09	3500_20T21	15290	1993	3160	1	0
2	8	A09	3500_20T21	15291	2165	5641	1	0
2	8	A09	3500_20T21	15292	1065	2994	1	0
2	8	A09	3500_20T21	15293	1011	5792	1	0
2	8	A09	3500_20T21	15294	1035	5834	1	0
2	8	A09	3500_20T21	15295	2231	8144	1	0
2	8	A09	3500_20T21	15296	1016	5839	1	0
2	8	A09	3500_20T21	15297	7031	6171	1	0
2	8	A09	3500_20T21	15298	3520	5890	1	0
2	8	A09	3500_20T21	15299	1028	7173	1	0
2	8	A09	3500_20T21	15300	949	10950	1	0
2	8	A09	3500_20T21	15301	2120	2901	1	0
2	8	A09	3500_20T21	15302	2124	3263	1	0
2	8	A09	3500_20T21	15303	866	13862	1	0
2	8	A09	3500_20T21	15304	1027	5160	1	0
2	8	A09	3500_20T21	15305	1872	8631	1	0
2	8	A09	3500_20T21	15306	2113	8193	1	0
2	8	A09	3500_20T21	15307	1018	8267	1	0
2	8	A09	3500_20T21	15308	2264	10563	1	0
2	8	A09	3500_20T21	15309	2186	6092	1	0
2	8	A09	3500_20T21	15310	986	7807	1	0
2	8	A09	3500_20T21	15311	4628	3294	1	0
2	8	A09	3500_20T21	15312	3463	3372	1	0
2	8	A09	3500_20T21	15313	932	7872	1	0
2	8	A09	3500_20T21	15314	3353	8150	1	0
2	8	A09	3500_20T21	15315	939	3217	1	0
2	8	A09	3500_20T21	15316	852	8578	1	0
2	8	A09	3500_20T21	15317	2304	11181	1	0
2	8	A09	3500_20T21	15318	1096	3072	1	0
2	8	A09	3500_20T21	15319	3327	13008	1	0
2	8	A09	3500_20T21	15320	927	10912	1	0
2	8	A09	3500_20T21	15321	3312	7880	1	0
2	8	A09	3500_20T21	15322	3400	3520	1	0
2	8	A09	3500_20T21	15323	5909	5774	1	0
2	8	A09	3500_20T21	15324	897	8490	1	0
2	8	A09	3500_20T21	15325	3427	5598	1	0
2	8	A09	3500_20T21	15326	2165	3050	1	0
2	8	A09	3500_20T21	15327	968	11235	1	0
2	8	A09	3500_20T21	15328	938	5774	1	0
2	8	A09	3500_20T21	15329	3421	3429	1	0
2	8	A09	3500_20T21	15330	917	8100	1	0
2	8	A09	3500_20T21	15331	959	5887	1	0
2	8	A09	3500_20T21	15332	2021	5863	1	0
2	8	A09	3500_20T21	15333	1051	3240	1	0
2	8	A09	3500_20T21	15334	2308	8121	1	0
2	8	A09	3500_20T21	15335	2142	8211	1	0
2	8	A09	3500_20T21	15336	3417	7927	1	0
2	8	A09	3500_20T21	15337	988	13450	1	0
2	8	A09	3500_20T21	15338	3395	3440	1	0
2	8	A09	3500_20T21	15339	989	3111	1	0
2	8	A09	3500_20T21	15340	834	5627	1	0
2	8	A09	3500_20T21	15341	2155	11888	1	0
2	8	A09	3500_20T21	15342	3282	5994	1	0
2	8	A09	3500_20T21	15343	3520	10702	1	0
2	8	A09	3500_20T21	15344	1074	5485	1	0
2	8	A09	3500_20T21	15345	2126	11275	1	0
2	8	A09	3500_20T21	15346	984	5835	1	0
2	8	A09	3500_20T21	15347	3466	5576	1	0
2	8	A09	3500_20T21	15348	4746	5470	1	0
2	8	A09	3500_20T21	15349	3230	3189	1	0
2	8	A09	3500_20T21	15350	1010	8194	1	0
2	8	A09	3500_20T21	15351	2128	7914	1	0
2	8	A09	3500_20T21	15352	3140	3121	1	0
2	8	A09	3500_20T21	15353	900	16331	1	0
2	8	A09	3500_20T21	15354	3351	8598	1	0
2	8	A09	3500_20T21	15355	1064	5956	1	0
2	8	A09	3500_20T21	15356	2215	10843	1	0
2	8	A09	3500_20T21	15357	1962	5794	1	0
2	8	A09	3500_20T21	15358	1031	5759	1	0
2	8	A09	3500_20T21	15359	3233	3073	1	0
2	8	A09	3500_20T21	15360	891	8753	1	0
2	8	A09	3500_20T21	15361	1955	5838	1	0
2	8	A09	3500_20T21	15362	4532	5928	1	0
2	8	A09	3500_20T21	15363	1020	5801	1	0
2	8	A09	3500_20T21	15364	1056	5940	1	0
2	8	A09	3500_20T21	15365	2387	8816	1	0
2	8	A09	3500_20T21	15366	2236	11167	1	0
2	8	A09	3500_20T21	15367	1002	5202	1	0
2	8	A09	3500_20T21	15368	3482	5910	1	0
2	8	A09	3500_20T21	15369	3174	6115	1	0
2	8	A09	3500_20T21	15370	2136	5997	1	0
2	8	A09	3500_20T21	15371	3375	2985	1	0
2	8	A09	3500_20T21	15372	2194	5807	1	0
2	8	A09	3500_20T21	15373	3421	5437	1	0
2	8	A09	3500_20T21	15374	1047	3210	1	0
2	8	A09	3500_20T21	15375	1032	5854	1	0
2	8	A09	3500_20T21	15376	2048	3083	1	0
2	8	A09	3500_20T21	15377	2194	6004	1	0
2	8	A09	3500_20T21	15378	2313	8131	1	0
2	8	A09	3500_20T21	15379	971	8719	1	0
2	8	A09	3500_20T21	15380	988	5776	1	0
2	8	A09	3500_20T21	15381	2232	11182	1	0
2	8	A09	3500_20T21	15382	2215	8041	1	0
2	8	A09	3500_20T21	15383	2205	6102	1	0
2	8	A09	3500_20T21	15384	2260	10815	1	0
2	8	A09	3500_20T21	15385	4761	6254	1	0
2	8	A09	3500_20T21	15386	3399	3273	1	0
2	8	A09	3500_20T21	15387	2150	10995	1	0
2	8	A09	3500_20T21	15388	895	14246	1	0
2	8	A09	3500_20T21	15389	2085	6095	1	0
2	8	A09	3500_20T21	15390	3440	8275	1	0
2	8	A09	3500_20T21	15391	928	8306	1	0
2	8	A09	3500_20T21	15392	3563	10617	1	0
2	8	A09	3500_20T21	15393	4638	8241	1	0
2	8	A09	3500_20T21	15394	2127	11158	1	0
2	8	A09	3500_20T21	15395	2194	10482	1	0
2	8	A09	3500_20T21	15396	4563	10701	1	0
2	8	A09	3500_20T21	15397	3621	5874	1	0
2	8	A09	3500_20T21	15398	2317	5374	1	0
2	8	A09	3500_20T21	15399	2236	8250	1	0
2	8	A09	3500_20T21	15400	1111	11050	1	0
2	8	A09	3500_20T21	15401	1037	5747	1	0
2	8	A09	3500_20T21	15402	4871	8611	1	0
2	8	A09	3500_20T21	15403	1221	9044	1	0
2	8	A09	3500_20T21	15404	998	2870	1	0
2	8	A09	3500_20T21	15405	2210	3290	1	0
2	8	A09	3500_20T21	15406	7234	2972	1	0
2	8	A09	3500_20T21	15407	2196	3347	1	0
2	8	A09	3500_20T21	15408	2199	5620	1	0
2	8	A09	3500_20T21	15409	4575	7855	1	0
2	8	A09	3500_20T21	15410	942	5630	1	0
2	8	A09	3500_20T21	15411	2122	5424	1	0
2	8	A09	3500_20T21	15412	1028	10284	1	0
2	8	A09	3500_20T21	15413	2165	11241	1	0
2	8	A09	3500_20T21	15414	3120	5903	1	0
2	8	A09	3500_20T21	15415	4725	8497	1	0
2	8	A09	3500_20T21	15416	949	8409	1	0
2	8	A09	3500_20T21	15417	955	5573	1	0
2	8	A09	3500_20T21	15418	990	4078	1	0
2	8	A09	3500_20T21	15419	2248	3289	1	0
2	8	A09	3500_20T21	15420	2008	5936	1	0
2	8	A09	3500_20T21	15421	3269	5376	1	0
2	8	A09	3500_20T21	15422	2251	5668	1	0
2	8	A09	3500_20T21	15423	4466	3390	1	0
2	8	A09	3500_20T21	15424	1385	7537	0	0
2	8	A09	3500_20T21	15425	2077	7673	1	0
2	8	A09	3500_20T21	15426	1012	5924	1	0
2	8	A09	3500_20T21	15427	999	5901	1	0
2	8	A09	3500_20T21	15428	948	10693	1	0
2	8	A09	3500_20T21	15429	4817	8865	1	0
2	8	A09	3500_20T21	15430	3592	8910	1	0
2	8	A09	3500_20T21	15431	2078	3307	1	0
2	8	A09	3500_20T21	15432	2159	8373	1	0
2	8	A09	3500_20T21	15433	941	11033	1	0
2	8	A09	3500_20T21	15434	2284	7777	1	0
2	8	A09	3500_20T21	15435	1067	5583	1	0
2	8	A09	3500_20T21	15436	2226	5839	1	0
2	8	A09	3500_20T21	15437	1029	5695	1	0
2	8	A09	3500_20T21	15438	3710	8864	1	0
2	8	A09	3500_20T21	15439	2197	8398	1	0
2	8	A09	3500_20T21	15440	2203	9616	1	0
2	8	A09	3500_20T21	15441	1039	8526	1	0
2	8	A09	3500_20T21	15442	4933	5776	1	0
2	8	A09	3500_20T21	15443	2151	3064	1	0
2	8	A09	3500_20T21	15444	931	5762	1	0
2	8	A09	3500_20T21	15445	2167	8388	1	0
2	8	A09	3500_20T21	15446	3386	6087	1	0
2	8	A09	3500_20T21	15447	3207	10224	1	0
2	8	A09	3500_20T21	15448	4459	5879	1	0
2	8	A09	3500_20T21	15449	4753	8682	1	0
2	8	A09	3500_20T21	15450	1009	5883	1	0
2	8	A09	3500_20T21	15451	1960	5094	1	0
2	8	A09	3500_20T21	15452	3194	10767	1	0
2	8	A09	3500_20T21	15453	1445	3134	1	0
2	8	A09	3500_20T21	15454	3415	10648	1	0
2	8	A09	3500_20T21	15455	2011	5301	1	0
2	8	A09	3500_20T21	15456	4360	3195	1	0
2	8	A09	3500_20T21	15457	947	5528	1	0
2	8	A09	3500_20T21	15458	2243	5760	1	0
2	8	A09	3500_20T21	15459	3224	7986	1	0
2	8	A09	3500_20T21	15460	3162	5709	1	0
2	8	A09	3500_20T21	15461	3210	3438	1	0
2	8	A09	3500_20T21	15462	7437	5934	1	0
2	8	A09	3500_20T21	15463	2214	3389	1	0
2	8	A09	3500_20T21	15464	4900	5958	1	0
2	8	A09	3500_20T21	15465	1045	5649	1	0
2	8	A09	3500_20T21	15466	2216	3063	1	0
2	8	A09	3500_20T21	15467	951	8643	1	0
2	8	A09	3500_20T21	15468	1011	5590	1	0
2	8	A09	3500_20T21	15469	2210	5792	1	0
2	8	A09	3500_20T21	15470	2222	5987	1	0
2	8	A09	3500_20T21	15471	2311	11521	1	0
2	8	A09	3500_20T21	15472	1958	8271	1	0
2	8	A09	3500_20T21	15473	2217	5016	1	0
2	8	A09	3500_20T21	15474	1968	2661	1	0
2	8	A09	3500_20T21	15475	3396	5838	1	0
2	8	A09	3500_20T21	15476	3131	4901	1	0
2	8	A09	3500_20T21	15477	2083	5593	1	0
2	8	A09	3500_20T21	15478	1036	6084	1	0
2	8	A09	3500_20T21	15479	4668	10337	1	0
2	8	A09	3500_20T21	15480	1932	5768	1	0
2	8	A09	3500_20T21	15481	959	5444	1	0
2	8	A09	3500_20T21	15482	894	8799	1	0
2	8	A09	3500_20T21	15483	1006	5368	1	0
2	8	A09	3500_20T21	15484	911	8188	1	0
2	8	A09	3500_20T21	15485	886	9343	1	0
2	8	A09	3500_20T21	15486	943	8571	1	0
2	8	A09	3500_20T21	15487	4589	5849	1	0
2	8	A09	3500_20T21	15488	2206	10547	1	0
2	8	A09	3500_20T21	15489	3386	5485	1	0
2	8	A09	3500_20T21	15490	2163	3317	1	0
2	8	A09	3500_20T21	15491	3202	7980	1	0
2	8	A09	3500_20T21	15492	2111	5366	1	0
2	8	A09	3500_20T21	15493	3736	8576	1	0
2	8	A09	3500_20T21	15494	2371	6046	1	0
2	8	A09	3500_20T21	15495	2279	5365	1	0
2	8	A09	3500_20T21	15496	4699	8286	1	0
2	8	A09	3500_20T21	15497	3437	5844	1	0
2	8	A09	3500_20T21	15498	3638	10812	1	0
2	8	A09	3500_20T21	15499	1011	8505	1	0
2	8	A09	3500_20T21	15500	4715	8321	1	0
2	8	A09	3500_20T21	15501	5502	3848	0	0
2	8	A09	3500_20T21	15502	2226	2862	1	0
2	8	A09	3500_20T21	15503	2274	3371	1	0
2	8	A09	3500_20T21	15504	1001	5882	1	0
2	8	A09	3500_20T21	15505	3526	5669	1	0
2	8	A09	3500_20T21	15506	1022	8532	1	0
2	8	A09	3500_20T21	15507	2165	8597	1	0
2	8	A09	3500_20T21	15508	2182	10835	1	0
2	8	A09	3500_20T21	15509	3530	3300	1	0
2	8	A09	3500_20T21	15510	2284	3350	1	0
2	8	A09	3500_20T21	15511	2274	11228	1	0
2	8	A09	3500_20T21	15512	2017	5380	1	0
2	8	A09	3500_20T21	15513	2211	7217	1	0
2	8	A09	3500_20T21	15514	3286	8177	1	0
2	8	A09	3500_20T21	15515	2250	11327	1	0
2	8	A09	3500_20T21	15516	3407	3103	1	0
2	8	A09	3500_20T21	15517	3200	6431	1	0
2	8	A09	3500_20T21	15518	3246	6093	1	0
2	8	A09	3500_20T21	15519	1019	7507	1	0
2	8	A09	3500_20T21	15520	1035	5462	1	0
2	8	A09	3500_20T21	15521	3338	5667	1	0
2	8	A09	3500_20T21	15522	3356	3215	1	0
2	8	A09	3500_20T21	15523	2279	5929	1	0
2	8	A09	3500_20T21	15524	4974	5670	1	0
2	8	A09	3500_20T21	15525	3361	8285	1	0
2	8	A09	3500_20T21	15526	1913	2894	1	0
2	8	A09	3500_20T21	15527	2982	5721	1	0
2	8	A09	3500_20T21	15528	3586	5683	1	0
2	8	A09	3500_20T21	15529	3258	7920	1	0
2	8	A09	3500_20T21	15530	3427	8086	1	0
2	8	A09	3500_20T21	15531	1042	7089	1	0
2	8	A09	3500_20T21	15532	3400	3314	1	0
2	8	A09	3500_20T21	15533	2075	3243	1	0
2	8	A09	3500_20T21	15534	1939	6013	1	0
2	8	A09	3500_20T21	15535	3551	5707	1	0
2	8	A09	3500_20T21	15536	4636	5961	1	0
2	8	A09	3500_20T21	15537	3304	5726	1	0
2	8	A09	3500_20T21	15538	3345	8381	1	0
2	8	A09	3500_20T21	15539	2112	10659	1	0
2	8	A09	3500_20T21	15540	971	8720	1	0
2	8	A09	3500_20T21	15541	4528	3406	1	0
2	8	A09	3500_20T21	15542	2161	5406	1	0
2	8	A09	3500_20T21	15543	3528	3193	1	0
2	8	A09	3500_20T21	15544	2328	3034	1	0
2	8	A09	3500_20T21	15545	2161	8033	1	0
2	8	A09	3500_20T21	15546	953	11276	1	0
2	8	A09	3500_20T21	15547	3496	5595	1	0
2	8	A09	3500_20T21	15548	4539	2785	1	0
2	8	A09	3500_20T21	15549	2021	3124	1	0
2	8	A09	3500_20T21	15550	2164	5876	1	0
2	8	A09	3500_20T21	15551	974	9071	1	0
2	8	A09	3500_20T21	15552	2174	11079	1	0
2	8	A09	3500_20T21	15553	1068	3392	1	0
2	8	A09	3500_20T21	15554	2247	6123	1	0
2	8	A09	3500_20T21	15555	1003	7213	1	0
2	8	A09	3500_20T21	15556	2303	4242	1	0
2	8	A09	3500_20T21	15557	3205	5221	1	0
2	8	A09	3500_20T21	15558	3506	8828	1	0
2	8	A09	3500_20T21	15559	1107	5827	1	0
2	8	A09	3500_20T21	15560	3607	6333	1	0
2	8	A09	3500_20T21	15561	2268	5551	1	0
2	8	A09	3500_20T21	15562	2171	8514	1	0
2	8	A09	3500_20T21	15563	913	8412	1	0
2	8	A09	3500_20T21	15564	2235	8347	1	0
2	8	A09	3500_20T21	15565	967	5829	1	0
2	8	A09	3500_20T21	15566	868	8353	1	0
2	8	A09	3500_20T21	15567	4618	5903	1	0
2	8	A09	3500_20T21	15568	1004	5741	1	0
2	8	A09	3500_20T21	15569	3438	3281	1	0
2	8	A09	3500_20T21	15570	934	7513	1	0
2	8	A09	3500_20T21	15571	2131	5539	1	0
2	8	A09	3500_20T21	15572	3589	6911	1	0
2	8	A09	3500_20T21	15573	2048	5674	1	0
2	8	A09	3500_20T21	15574	3593	8757	1	0
2	8	A09	3500_20T21	15575	2254	2797	1	0
2	8	A09	3500_20T21	15576	3564	8759	1	0
2	8	A09	3500_20T21	15577	4248	2929	1	0
2	8	A09	3500_20T21	15578	899	5808	1	0
2	8	A09	3500_20T21	15579	986	3266	1	0
2	8	A09	3500_20T21	15580	2293	6100	1	0
2	8	A09	3500_20T21	15581	903	8581	1	0
2	8	A09	3500_20T21	15582	4614	5512	1	0
2	8	A09	3500_20T21	15583	2112	5426	1	0
2	8	A09	3500_20T21	15584	4325	5564	1	0
2	8	A09	3500_20T21	15585	3469	6032	1	0
2	8	A09	3500_20T21	15586	2128	8438	1	0
2	8	A09	3500_20T21	15587	1833	5947	1	0
2	8	A09	3500_20T21	15588	2075	2914	1	0
2	8	A09	3500_20T21	15589	4661	3093	1	0
2	8	A09	3500_20T21	15590	1043	3358	1	0
2	8	A09	3500_20T21	15591	994	2925	1	0
2	8	A09	3500_20T21	15592	896	5671	1	0
2	8	A09	3500_20T21	15593	2248	5906	1	0
2	8	A09	3500_20T21	15594	2190	8628	1	0
2	8	A09	3500_20T21	15595	4945	5126	1	0
2	8	A09	3500_20T21	15596	2167	8457	1	0
2	8	A09	3500_20T21	15597	3372	8497	1	0
2	8	A09	3500_20T21	15598	921	10594	1	0
2	8	A09	3500_20T21	15599	1992	8489	1	0
2	8	A09	3500_20T21	15600	941	7600	1	0
2	8	A09	3500_20T21	15601	984	5725	1	0
2	8	A09	3500_20T21	15602	3622	11956	1	0
2	8	A09	3500_20T21	15603	2250	3355	1	0
2	8	A09	3500_20T21	15604	972	5168	1	0
2	8	A09	3500_20T21	15605	1907	3431	1	0
2	8	A09	3500_20T21	15606	4528	8007	1	0
2	8	A09	3500_20T21	15607	3140	11049	1	0
2	8	A09	3500_20T21	15608	4616	8037	1	0
2	8	A09	3500_20T21	15609	2216	6380	1	0
2	8	A09	3500_20T21	15610	3479	5700	1	0
2	8	A09	3500_20T21	15611	2249	10655	1	0
2	8	A09	3500_20T21	15612	1872	2843	1	0
2	8	A09	3500_20T21	15613	883	8194	1	0
2	8	A09	3500_20T21	15614	3414	10473	1	0
2	8	A09	3500_20T21	15615	1036	3077	1	0
2	8	A09	3500_20T21	15616	2212	6240	1	0
2	8	A09	3500_20T21	15617	2170	3316	1	0
2	8	A09	3500_20T21	15618	3409	5788	1	0
2	8	A09	3500_20T21	15619	3316	11054	1	0
2	8	A09	3500_20T21	15620	2102	4960	1	0
2	8	A09	3500_20T21	15621	2186	13691	1	0
2	8	A09	3500_20T21	15622	3650	3199	1	0
2	8	A09	3500_20T21	15623	6072	6467	1	0
2	8	A09	3500_20T21	15624	923	11146	1	0
2	8	A09	3500_20T21	15625	998	5819	1	0
2	8	A09	3500_20T21	15626	2067	3323	1	0
2	8	A09	3500_20T21	15627	4629	5867	1	0
2	8	A09	3500_20T21	15628	1010	7225	1	0
2	8	A09	3500_20T21	15629	1034	5956	1	0
2	8	A09	3500_20T21	15630	2052	3116	1	0
2	8	A09	3500_20T21	15631	3501	8846	1	0
2	8	A09	3500_20T21	15632	2293	6304	1	0
2	8	A09	3500_20T21	15633	2191	5895	1	0
2	8	A09	3500_20T21	15634	3447	7725	1	0
2	8	A09	3500_20T21	15635	4540	3259	1	0
2	8	A09	3500_20T21	15636	4770	5924	1	0
2	8	A09	3500_20T21	15637	1886	10728	1	0
2	8	A09	3500_20T21	15638	2313	5789	1	0
2	8	A09	3500_20T21	15639	2168	5584	1	0
2	8	A09	3500_20T21	15640	2149	5923	1	0
2	8	A09	3500_20T21	15641	1946	8645	1	0
2	8	A09	3500_20T21	15642	2135	5559	1	0
2	8	A09	3500_20T21	15643	949	8304	1	0
2	8	A09	3500_20T21	15644	1048	6065	1	0
2	8	A09	3500_20T21	15645	4513	3274	1	0
2	8	A09	3500_20T21	15646	2172	3279	1	0
2	8	A09	3500_20T21	15647	1015	8415	1	0
2	8	A09	3500_20T21	15648	2252	5756	1	0
2	8	A09	3500_20T21	15649	6037	11154	1	0
2	8	A09	3500_20T21	15650	3419	5574	1	0
2	8	A09	3500_20T21	15651	1863	5808	1	0
2	8	A09	3500_20T21	15652	2176	8079	1	0
2	8	A09	3500_20T21	15653	2223	10059	1	0
2	8	A09	3500_20T21	15654	4306	3232	1	0
2	8	A09	3500_20T21	15655	4322	5480	1	0
2	8	A09	3500_20T21	15656	2271	3493	1	0
2	8	A09	3500_20T21	15657	886	10086	1	0
2	8	A09	3500_20T21	15658	906	5774	1	0
2	8	A09	3500_20T21	15659	937	11135	1	0
2	8	A09	3500_20T21	15660	2172	8067	1	0
2	8	A09	3500_20T21	15661	3652	10740	1	0
2	8	A09	3500_20T21	15662	1925	5573	1	0
2	8	A09	3500_20T21	15663	2261	5942	1	0
2	8	A09	3500_20T21	15664	1022	8438	1	0
2	8	A09	3500_20T21	15665	2245	7696	1	0
2	8	A09	3500_20T21	15666	2092	8459	1	0
2	8	A09	3500_20T21	15667	1094	3121	1	0
2	8	A09	3500_20T21	15668	4519	8880	1	0
2	8	A09	3500_20T21	15669	2079	4549	1	0
2	8	A09	3500_20T21	15670	2115	12690	1	0
2	8	A09	3500_20T21	15671	3183	9077	1	0
2	8	A09	3500_20T21	15672	2230	6235	1	0
2	8	A09	3500_20T21	15673	2198	3184	1	0
2	8	A09	3500_20T21	15674	1898	2842	1	0
2	8	A09	3500_20T21	15675	2069	5966	1	0
2	8	A09	3500_20T21	15676	3494	15978	1	0
2	8	A09	3500_20T21	15677	4580	5746	1	0
2	8	A09	3500_20T21	15678	1040	3152	1	0
2	8	A09	3500_20T21	15679	1014	3128	1	0
2	8	A09	3500_20T21	15680	1039	5302	1	0
2	8	A09	3500_20T21	15681	3631	7935	1	0
2	8	A09	3500_20T21	15682	4727	3093	1	0
2	8	A09	3500_20T21	15683	3267	9037	1	0
2	8	A09	3500_20T21	15684	3620	5917	1	0
2	8	A09	3500_20T21	15685	5812	3239	1	0
2	8	A09	3500_20T21	15686	4413	5713	1	0
2	8	A09	3500_20T21	15687	3526	8048	1	0
2	8	A09	3500_20T21	15688	3600	8379	1	0
2	8	A09	3500_20T21	15689	3574	6109	1	0
2	8	A09	3500_20T21	15690	1024	3140	1	0
2	8	A09	3500_20T21	15691	2282	6089	1	0
2	8	A09	3500_20T21	15692	2160	7962	1	0
2	8	A09	3500_20T21	15693	1093	3190	1	0
2	8	A09	3500_20T21	15694	2121	8284	1	0
2	8	A09	3500_20T21	15695	2102	5382	1	0
2	8	A09	3500_20T21	15696	3236	5584	1	0
2	8	A09	3500_20T21	15697	2354	3418	1	0
2	8	A09	3500_20T21	15698	917	5189	1	0
2	8	A09	3500_20T21	15699	3390	10987	1	0
2	8	A09	3500_20T21	15700	3611	6106	1	0
2	8	A09	3500_20T21	15701	915	5874	1	0
2	8	A09	3500_20T21	15702	1096	3407	1	0
2	8	A09	3500_20T21	15703	2204	6115	1	0
2	8	A09	3500_20T21	15704	2183	10379	1	0
2	8	A09	3500_20T21	15705	4710	14071	1	0
2	8	A09	3500_20T21	15706	1011	8860	1	0
2	8	A09	3500_20T21	15707	2210	5116	1	0
2	8	A09	3500_20T21	15708	1085	5820	1	0
2	8	A09	3500_20T21	15709	963	5901	1	0
2	8	A09	3500_20T21	15710	931	8249	1	0
2	8	A09	3500_20T21	15711	3436	7966	1	0
2	8	A09	3500_20T21	15712	1003	5957	1	0
2	8	A09	3500_20T21	15713	1054	5441	1	0
2	8	A09	3500_20T21	15714	2237	5544	1	0
2	8	A09	3500_20T21	15715	2203	12597	1	0
2	8	A09	3500_20T21	15716	4424	3371	1	0
2	8	A09	3500_20T21	15717	3397	3010	1	0
2	8	A09	3500_20T21	15718	4507	3452	1	0
2	8	A09	3500_20T21	15719	1042	5390	1	0
2	8	A09	3500_20T21	15720	4740	10354	1	0
2	8	A09	3500_20T21	15721	3472	7492	1	0
2	8	A09	3500_20T21	15722	2082	5859	1	0
2	8	A09	3500_20T21	15723	946	5570	1	0
2	8	A09	3500_20T21	15724	2284	6198	1	0
2	8	A09	3500_20T21	15725	8855	8821	1	0
2	8	A09	3500_20T21	15726	2318	5253	1	0
2	8	A09	3500_20T21	15727	2155	8602	1	0
2	8	A09	3500_20T21	15728	999	5447	1	0
2	8	A09	3500_20T21	15729	3379	5860	1	0
2	8	A09	3500_20T21	15730	3411	3275	1	0
2	8	A09	3500_20T21	15731	3443	5904	1	0
2	8	A09	3500_20T21	15732	907	8262	1	0
2	8	A09	3500_20T21	15733	4704	6116	1	0
2	8	A09	3500_20T21	15734	1942	10850	1	0
2	8	A09	3500_20T21	15735	950	7981	1	0
2	8	A09	3500_20T21	15736	1015	10932	1	0
2	8	A09	3500_20T21	15737	911	8561	1	0
2	8	A09	3500_20T21	15738	1063	3255	1	0
2	8	A09	3500_20T21	15739	3408	8260	1	0
2	8	A09	3500_20T21	15740	3592	6113	1	0
2	8	A09	3500_20T21	15741	2017	5745	1	0
2	8	A09	3500_20T21	15742	1008	5892	1	0
2	8	A09	3500_20T21	15743	3348	8495	1	0
2	8	A09	3500_20T21	15744	1061	3417	1	0
2	8	A09	3500_20T21	15745	2142	8260	1	0
2	8	A09	3500_20T21	15746	2114	5543	1	0
2	8	A09	3500_20T21	15747	1096	5646	1	0
2	8	A09	3500_20T21	15748	936	11465	1	0
2	8	A09	3500_20T21	15749	4965	8731	1	0
2	8	A09	3500_20T21	15750	973	5341	1	0
2	8	A09	3500_20T21	15751	3358	3194	1	0
2	8	A09	3500_20T21	15752	952	7993	1	0
2	8	A09	3500_20T21	15753	3624	10024	1	0
2	8	A09	3500_20T21	15754	965	8871	1	0
2	8	A09	3500_20T21	15755	2191	5748	1	0
2	8	A09	3500_20T21	15756	3739	10198	0	0
2	8	A09	3500_20T21	15757	3496	3625	1	0
2	8	A09	3500_20T21	15758	2291	5840	1	0
2	8	A09	3500_20T21	15759	1049	3004	1	0
2	8	A09	3500_20T21	15760	907	7908	1	0
2	8	A09	3500_20T21	15761	2075	3347	1	0
2	8	A09	3500_20T21	15762	1033	8242	1	0
2	8	A09	3500_20T21	15763	1999	3033	1	0
2	8	A09	3500_20T21	15764	2206	3556	1	0
2	8	A09	3500_20T21	15765	3626	5716	1	0
2	8	A09	3500_20T21	15766	4923	3339	1	0
2	8	A09	3500_20T21	15767	1006	4903	1	0
2	8	A09	3500_20T21	15768	1003	8572	1	0
2	8	A09	3500_20T21	15769	3323	3217	1	0
2	8	A09	3500_20T21	15770	2121	5304	1	0
2	8	A09	3500_20T21	15771	2036	2992	1	0
2	8	A09	3500_20T21	15772	2096	5799	1	0
2	8	A09	3500_20T21	15773	1016	5888	1	0
2	8	A09	3500_20T21	15774	3452	5703	1	0
2	8	A09	3500_20T21	15775	992	8538	1	0
2	8	A09	3500_20T21	15776	995	8729	1	0
2	8	A09	3500_20T21	15777	4344	5641	1	0
2	8	A09	3500_20T21	15778	2142	5273	1	0
2	8	A09	3500_20T21	15779	2303	8190	1	0
2	8	A09	3500_20T21	15780	1671	3166	1	0
2	8	A09	3500_20T21	15781	2064	2955	1	0
2	8	A09	3500_20T21	15782	2224	5694	1	0
2	8	A09	3500_20T21	15783	3486	5964	1	0
2	8	A09	3500_20T21	15784	1027	3428	1	0
2	8	A09	3500_20T21	15785	2200	6194	1	0
2	8	A09	3500_20T21	15786	2123	3286	1	0
2	8	A09	3500_20T21	15787	904	10763	1	0
2	8	A09	3500_20T21	15788	954	5702	1	0
2	8	A09	3500_20T21	15789	2230	11379	1	0
2	8	A09	3500_20T21	15790	1002	3129	1	0
2	8	A09	3500_20T21	15791	4306	5710	1	0
2	8	A09	3500_20T21	15792	1421	8468	1	0
2	8	A09	3500_20T21	15793	2218	5480	1	0
2	8	A09	3500_20T21	15794	1957	9849	1	0
2	8	A09	3500_20T21	15795	4385	5895	1	0
2	8	A09	3500_20T21	15796	2174	3200	1	0
2	8	A09	3500_20T21	15797	1008	8362	1	0
2	8	A09	3500_20T21	15798	2281	8313	1	0
2	8	A09	3500_20T21	15799	1887	8245	1	0
2	8	A09	3500_20T21	15800	2231	10543	1	0
2	8	A09	3500_20T21	15801	2219	5771	1	0
2	8	A09	3500_20T21	15802	3410	5307	1	0
2	8	A09	3500_20T21	15803	1013	8273	1	0
2	8	A09	3500_20T21	15804	1036	10889	1	0
2	8	A09	3500_20T21	15805	2308	6161	1	0
2	8	A09	3500_20T21	15806	3270	3073	1	0
2	8	A09	3500_20T21	15807	1038	7858	1	0
2	8	A09	3500_20T21	15808	2085	10889	1	0
2	8	A09	3500_20T21	15809	3178	5833	1	0
2	8	A09	3500_20T21	15810	2129	8170	1	0
2	8	A09	3500_20T21	15811	3593	5437	1	0
2	8	A09	3500_20T21	15812	920	8977	1	0
2	8	A09	3500_20T21	15813	2256	7673	1	0
2	8	A09	3500_20T21	15814	1932	5537	1	0
2	8	A09	3500_20T21	15815	950	5360	1	0
2	8	A09	3500_20T21	15816	1084	4784	1	0
2	8	A09	3500_20T21	15817	3227	3441	1	0
2	8	A09	3500_20T21	15818	2253	8314	1	0
2	8	A09	3500_20T21	15819	2272	3297	1	0
2	8	A09	3500_20T21	15820	2250	5997	1	0
2	8	A09	3500_20T21	15821	4707	13879	1	0
2	8	A09	3500_20T21	15822	3580	7922	1	0
2	8	A09	3500_20T21	15823	3291	2888	1	0
2	8	A09	3500_20T21	15824	2210	6271	1	0
2	8	A09	3500_20T21	15825	1118	5455	1	0
2	8	A09	3500_20T21	15826	4687	11308	1	0
2	8	A09	3500_20T21	15827	3367	8026	1	0
2	8	A09	3500_20T21	15828	2238	8466	1	0
2	8	A09	3500_20T21	15829	927	13415	1	0
2	8	A09	3500_20T21	15830	1032	7491	1	0
2	8	A09	3500_20T21	15831	1075	3257	1	0
2	8	A09	3500_20T21	15832	3481	8698	1	0
2	8	A09	3500_20T21	15833	3183	3042	1	0
2	8	A09	3500_20T21	15834	4491	5625	1	0
2	8	A09	3500_20T21	15835	2071	5578	1	0
2	8	A09	3500_20T21	15836	3507	5423	1	0
2	8	A09	3500_20T21	15837	2348	11043	1	0
2	8	A09	3500_20T21	15838	916	5951	1	0
2	8	A09	3500_20T21	15839	1008	2975	1	0
2	8	A09	3500_20T21	15840	2319	16309	1	0
2	8	A09	3500_20T21	15841	3518	6184	1	0
2	8	A09	3500_20T21	15842	3430	3069	1	0
2	8	A09	3500_20T21	15843	1977	7984	1	0
2	8	A09	3500_20T21	15844	4805	5855	1	0
2	8	A09	3500_20T21	15845	2238	9189	1	0
2	8	A09	3500_20T21	15846	1017	5687	1	0
2	8	A09	3500_20T21	15847	935	7947	1	0
2	8	A09	3500_20T21	15848	3426	5285	1	0
2	8	A09	3500_20T21	15849	4595	2953	1	0
2	8	A09	3500_20T21	15850	1026	8421	1	0
2	8	A09	3500_20T21	15851	4738	3570	1	0
2	8	A09	3500_20T21	15852	1001	5517	1	0
2	8	A09	3500_20T21	15853	2207	6047	1	0
2	8	A09	3500_20T21	15854	3230	2962	1	0
2	8	A09	3500_20T21	15855	946	10766	1	0
2	8	A09	3500_20T21	15856	6037	6312	1	0
2	8	A09	3500_20T21	15857	1062	3537	1	0
2	8	A09	3500_20T21	15858	2196	3034	1	0
2	8	A09	3500_20T21	15859	957	5433	1	0
2	8	A09	3500_20T21	15860	4629	11015	1	0
2	8	A09	3500_20T21	15861	3480	11014	1	0
2	8	A09	3500_20T21	15862	1965	5020	1	0
2	8	A09	3500_20T21	15863	3260	2860	1	0
2	8	A09	3500_20T21	15864	6252	8965	1	0
2	8	A09	3500_20T21	15865	2047	5830	1	0
2	8	A09	3500_20T21	15866	3358	5998	1	0
2	8	A09	3500_20T21	15867	2033	11475	1	0
2	8	A09	3500_20T21	15868	3359	8604	1	0
2	8	A09	3500_20T21	15869	4494	8125	1	0
2	8	A09	3500_20T21	15870	2141	5820	1	0
2	8	A09	3500_20T21	15871	2032	5390	1	0
2	8	A09	3500_20T21	15872	3564	6076	1	0
2	8	A09	3500_20T21	15873	939	8350	1	0
2	8	A09	3500_20T21	15874	1062	8975	1	0
2	8	A09	3500_20T21	15875	890	13455	1	0
2	8	A09	3500_20T21	15876	994	8185	1	0
2	8	A09	3500_20T21	15877	1979	18173	1	0
2	8	A09	3500_20T21	15878	3503	8083	1	0
2	8	A09	3500_20T21	15879	1065	5836	1	0
2	8	A09	3500_20T21	15880	2145	5905	1	0
2	8	A09	3500_20T21	15881	3328	3409	1	0
2	8	A09	3500_20T21	15882	1017	7359	1	0
2	8	A09	3500_20T21	15883	1023	3133	1	0
2	8	A09	3500_20T21	15884	1006	6058	1	0
2	8	A09	3500_20T21	15885	1026	5553	1	0
2	8	A09	3500_20T21	15886	3435	8479	1	0
2	8	A09	3500_20T21	15887	1000	8502	1	0
2	8	A09	3500_20T21	15888	2228	10656	1	0
2	8	A09	3500_20T21	15889	2024	3090	1	0
2	8	A09	3500_20T21	15890	2191	6067	1	0
2	8	A09	3500_20T21	15891	3429	8045	1	0
2	8	A09	3500_20T21	15892	3342	10883	1	0
2	8	A09	3500_20T21	15893	4745	10929	1	0
2	8	A09	3500_20T21	15894	3479	13825	1	0
2	8	A09	3500_20T21	15895	5541	5961	1	0
2	8	A09	3500_20T21	15896	3304	10564	1	0
2	8	A09	3500_20T21	15897	903	5760	1	0
2	8	A09	3500_20T21	15898	3589	10700	1	0
2	8	A09	3500_20T21	15899	3426	8562	1	0
2	8	A09	3500_20T21	15900	986	8460	1	0
2	8	A09	3500_20T21	15901	1028	8182	1	0
2	8	A09	3500_20T21	15902	869	8573	1	0
2	8	A09	3500_20T21	15903	2034	2627	1	0
2	8	A09	3500_20T21	15904	3355	9727	1	0
2	8	A09	3500_20T21	15905	1022	5790	1	0
2	8	A09	3500_20T21	15906	2120	2862	1	0
2	8	A09	3500_20T21	15907	985	2954	1	0
2	8	A09	3500_20T21	15908	3570	16077	1	0
2	8	A09	3500_20T21	15909	2216	3353	1	0
2	8	A09	3500_20T21	15910	1982	8288	1	0
2	8	A09	3500_20T21	15911	1068	5942	1	0
2	8	A09	3500_20T21	15912	986	11556	1	0
2	8	A09	3500_20T21	15913	2226	3344	1	0
2	8	A09	3500_20T21	15914	2037	5858	1	0
2	8	A09	3500_20T21	15915	2216	7609	1	0
2	8	A09	3500_20T21	15916	5802	6025	1	0
2	8	A09	3500_20T21	15917	2004	8589	1	0
2	8	A09	3500_20T21	15918	2314	9287	1	0
2	8	A09	3500_20T21	15919	2036	5883	1	0
2	8	A09	3500_20T21	15920	2256	8476	1	0
2	8	A09	3500_20T21	15921	7398	8570	1	0
2	8	A09	3500_20T21	15922	3448	11097	1	0
2	8	A09	3500_20T21	15923	1956	10799	1	0
2	8	A09	3500_20T21	15924	926	13396	1	0
2	8	A09	3500_20T21	15925	2250	8281	1	0
2	8	A09	3500_20T21	15926	3272	5816	1	0
2	8	A09	3500_20T21	15927	3211	3160	1	0
2	8	A09	3500_20T21	15928	2259	3445	1	0
2	8	A09	3500_20T21	15929	2176	3055	1	0
2	8	A09	3500_20T21	15930	3358	5856	1	0
2	8	A09	3500_20T21	15931	3465	3160	1	0
2	8	A09	3500_20T21	15932	964	8308	1	0
2	8	A09	3500_20T21	15933	2093	11031	1	0
2	8	A09	3500_20T21	15934	4644	5314	1	0
2	8	A09	3500_20T21	15935	1037	2748	1	0
2	8	A09	3500_20T21	15936	1074	5873	1	0
2	8	A09	3500_20T21	15937	3415	8507	1	0
2	8	A09	3500_20T21	15938	1054	5232	1	0
2	8	A09	3500_20T21	15939	3276	10631	1	0
2	8	A09	3500_20T21	15940	2278	3408	1	0
2	8	A09	3500_20T21	15941	3520	8635	1	0
2	8	A09	3500_20T21	15942	4728	6320	1	0
2	8	A09	3500_20T21	15943	3602	6271	1	0
2	8	A09	3500_20T21	15944	1013	5520	1	0
2	8	A09	3500_20T21	15945	3349	8451	1	0
2	8	A09	3500_20T21	15946	3483	8643	1	0
2	8	A09	3500_20T21	15947	978	8432	1	0
2	8	A09	3500_20T21	15948	2106	5547	1	0
2	8	A09	3500_20T21	15949	2136	12916	1	0
2	8	A09	3500_20T21	15950	2383	9530	1	0
2	8	A09	3500_20T21	15951	5731	5153	1	0
2	8	A09	3500_20T21	15952	3401	5679	1	0
2	8	A09	3500_20T21	15953	4361	8103	1	0
2	8	A09	3500_20T21	15954	3415	9126	1	0
2	8	A09	3500_20T21	15955	4736	6049	1	0
2	8	A09	3500_20T21	15956	1012	9852	1	0
2	8	A09	3500_20T21	15957	6961	8649	1	0
2	8	A09	3500_20T21	15958	2207	11288	1	0
2	8	A09	3500_20T21	15959	3413	14034	1	0
2	8	A09	3500_20T21	15960	1106	2951	1	0
2	8	A09	3500_20T21	15961	2201	7709	1	0
2	8	A09	3500_20T21	15962	891	8466	1	0
2	8	A09	3500_20T21	15963	1007	3095	1	0
2	8	A09	3500_20T21	15964	2274	3389	1	0
2	8	A09	3500_20T21	15965	4508	8275	1	0
2	8	A09	3500_20T21	15966	2090	3652	1	0
2	8	A09	3500_20T21	15967	3365	12729	1	0
2	8	A09	3500_20T21	15968	2178	5333	1	0
2	8	A09	3500_20T21	15969	962	5196	1	0
2	8	A09	3500_20T21	15970	974	8579	1	0
2	8	A09	3500_20T21	15971	950	5477	1	0
2	8	A09	3500_20T21	15972	2157	10750	1	0
2	8	A09	3500_20T21	15973	2190	8840	1	0
2	8	A09	3500_20T21	15974	2093	13623	1	0
2	8	A09	3500_20T21	15975	1050	3056	1	0
2	8	A09	3500_20T21	15976	3098	2925	1	0
2	8	A09	3500_20T21	15977	2173	5848	1	0
2	8	A09	3500_20T21	15978	2198	5735	1	0
2	8	A09	3500_20T21	15979	2271	3313	1	0
2	8	A09	3500_20T21	15980	2328	8366	1	0
2	8	A09	3500_20T21	15981	2159	3103	1	0
2	8	A09	3500_20T21	15982	953	10591	1	0
2	8	A09	3500_20T21	15983	1024	4910	1	0
2	8	A09	3500_20T21	15984	3411	3418	1	0
2	8	A09	3500_20T21	15985	857	10984	1	0
2	8	A09	3500_20T21	15986	2226	5750	1	0
2	8	A09	3500_20T21	15987	2125	6191	1	0
2	8	A09	3500_20T21	15988	3163	5126	1	0
2	8	A09	3500_20T21	15989	3581	3427	1	0
2	8	A09	3500_20T21	15990	956	5760	1	0
2	8	A09	3500_20T21	15991	3235	5838	1	0
2	8	A09	3500_20T21	15992	4416	3161	1	0
2	8	A09	3500_20T21	15993	4495	11176	1	0
2	8	A09	3500_20T21	15994	8578	3284	1	0
2	8	A09	3500_20T21	15995	4849	6007	1	0
2	8	A09	3500_20T21	15996	2231	3407	1	0
2	8	A09	3500_20T21	15997	4599	8470	1	0
2	8	A09	3500_20T21	15998	2204	6086	1	0
2	8	A09	3500_20T21	15999	2288	7927	1	0
2	8	A09	3500_20T21	16000	4517	7844	1	0
2	8	A09	3500_20T21	16001	3468	8823	1	0
2	8	A09	3500_20T21	16002	2839	11080	1	0
2	8	A09	3500_20T21	16003	2354	10530	1	0
2	8	A09	3500_20T21	16004	3606	8286	1	0
2	8	A09	3500_20T21	16005	1028	7922	1	0
2	8	A09	3500_20T21	16006	3733	8540	1	0
2	8	A09	3500_20T21	16007	943	8665	1	0
2	8	A09	3500_20T21	16008	2312	2859	1	0
2	8	A09	3500_20T21	16009	2125	10897	1	0
2	8	A09	3500_20T21	16010	1001	5756	1	0
2	8	A09	3500_20T21	16011	3266	3130	1	0
2	8	A09	3500_20T21	16012	2211	6056	1	0
2	8	A09	3500_20T21	16013	1036	3200	1	0
2	8	A09	3500_20T21	16014	3632	11490	1	0
2	8	A09	3500_20T21	16015	913	7762	1	0
2	8	A09	3500_20T21	16016	3415	5902	1	0
2	8	A09	3500_20T21	16017	3541	3478	1	0
2	8	A09	3500_20T21	16018	999	8542	1	0
2	8	A09	3500_20T21	16019	908	11013	1	0
2	8	A09	3500_20T21	16020	2098	3058	1	0
2	8	A09	3500_20T21	16021	2292	3695	1	0
2	8	A09	3500_20T21	16022	1057	2972	1	0
2	8	A09	3500_20T21	16023	2269	5624	1	0
2	8	A09	3500_20T21	16024	3274	11155	1	0
2	8	A09	3500_20T21	16025	6023	3175	1	0
2	8	A09	3500_20T21	16026	2326	11349	1	0
2	8	A09	3500_20T21	16027	2254	7994	1	0
2	8	A09	3500_20T21	16028	3640	11080	1	0
2	8	A09	3500_20T21	16029	905	5593	1	0
2	8	A09	3500_20T21	16030	948	9915	1	0
2	8	A09	3500_20T21	16031	6133	8386	1	0
2	8	A09	3500_20T21	16032	3400	7290	1	0
2	8	A09	3500_20T21	16033	4660	6154	1	0
2	8	A09	3500_20T21	16034	2186	3484	1	0
2	8	A09	3500_20T21	16035	2208	3516	1	0
2	8	A09	3500_20T21	16036	4515	8875	1	0
2	8	A09	3500_20T21	16037	2157	8699	0	0
2	8	A09	3500_20T21	16038	3541	6176	1	0
2	8	A09	3500_20T21	16039	3486	10750	1	0
2	8	A09	3500_20T21	16040	957	8711	1	0
2	8	A09	3500_20T21	16041	3272	5403	1	0
2	8	A09	3500_20T21	16042	1026	3041	1	0
2	8	A09	3500_20T21	16043	2143	7944	1	0
2	8	A09	3500_20T21	16044	848	11579	1	0
2	8	A09	3500_20T21	16045	3462	9224	1	0
2	8	A09	3500_20T21	16046	2284	3502	1	0
2	8	A09	3500_20T21	16047	4584	3197	1	0
2	8	A09	3500_20T21	16048	3532	11319	1	0
2	8	A09	3500_20T21	16049	3499	10158	1	0
2	8	A09	3500_20T21	16050	3248	5776	1	0
2	8	A09	3500_20T21	16051	2242	3432	1	0
2	8	A09	3500_20T21	16052	4690	2582	1	0
2	8	A09	3500_20T21	16053	956	5634	1	0
2	8	A09	3500_20T21	16054	1009	5897	1	0
2	8	A09	3500_20T21	16055	1001	2894	1	0
2	8	A09	3500_20T21	16056	2136	8417	1	0
2	8	A09	3500_20T21	16057	1005	5741	1	0
2	8	A09	3500_20T21	16058	2161	5915	1	0
2	8	A09	3500_20T21	16059	1009	5697	1	0
2	8	A09	3500_20T21	16060	4487	3313	1	0
2	8	A09	3500_20T21	16061	1821	3291	1	0
2	8	A09	3500_20T21	16062	3327	6098	1	0
2	8	A09	3500_20T21	16063	2156	5454	1	0
2	8	A09	3500_20T21	16064	3409	5777	1	0
2	8	A09	3500_20T21	16065	2077	6208	1	0
2	8	A09	3500_20T21	16066	2389	8227	1	0
2	8	A09	3500_20T21	16067	3805	5789	1	0
2	8	A09	3500_20T21	16068	936	5270	1	0
2	8	A09	3500_20T21	16069	4739	5671	1	0
2	8	A09	3500_20T21	16070	1062	3378	1	0
2	8	A09	3500_20T21	16071	1022	9774	1	0
2	8	A09	3500_20T21	16072	3303	3159	1	0
2	8	A09	3500_20T21	16073	994	8345	1	0
2	8	A09	3500_20T21	16074	3446	5840	1	0
2	8	A09	3500_20T21	16075	2338	5443	1	0
2	8	A09	3500_20T21	16076	2235	5722	1	0
2	8	A09	3500_20T21	16077	4829	5692	1	0
2	8	A09	3500_20T21	16078	1952	8735	1	0
2	8	A09	3500_20T21	16079	2139	13706	1	0
2	8	A09	3500_20T21	16080	2146	6493	1	0
2	8	A09	3500_20T21	16081	985	5750	1	0
2	8	A09	3500_20T21	16082	3280	6170	1	0
2	8	A09	3500_20T21	16083	3112	5820	1	0
2	8	A09	3500_20T21	16084	1066	3108	1	0
2	8	A09	3500_20T21	16085	936	8315	1	0
2	8	A09	3500_20T21	16086	920	8047	1	0
2	8	A09	3500_20T21	16087	2237	8086	1	0
2	8	A09	3500_20T21	16088	3646	6028	1	0
2	8	A09	3500_20T21	16089	2148	5833	1	0
2	8	A09	3500_20T21	16090	2035	5490	1	0
2	8	A09	3500_20T21	16091	4696	3375	1	0
2	8	A09	3500_20T21	16092	3221	3291	1	0
2	8	A09	3500_20T21	16093	2104	3186	1	0
2	8	A09	3500_20T21	16094	2193	5915	1	0
2	8	A09	3500_20T21	16095	3461	5408	1	0
2	8	A09	3500_20T21	16096	3594	3355	1	0
2	8	A09	3500_20T21	16097	966	8026	1	0
2	8	A09	3500_20T21	16098	2247	6250	1	0
2	8	A09	3500_20T21	16099	6299	11692	1	0
2	8	A09	3500_20T21	16100	4582	10520	1	0
2	8	A09	3500_20T21	16101	1958	3105	1	0
2	8	A09	3500_20T21	16102	4446	10089	1	0
2	8	A09	3500_20T21	16103	1033	3295	1	0
2	8	A09	3500_20T21	16104	2300	10901	1	0
2	8	A09	3500_20T21	16105	966	4840	1	0
2	8	A09	3500_20T21	16106	3374	5996	1	0
2	8	A09	3500_20T21	16107	3155	8468	1	0
2	8	A09	3500_20T21	16108	2052	5785	1	0
2	8	A09	3500_20T21	16109	3565	11579	1	0
2	8	A09	3500_20T21	16110	4556	13542	1	0
2	8	A09	3500_20T21	16111	4487	7997	1	0
2	8	A09	3500_20T21	16112	2159	5438	1	0
2	8	A09	3500_20T21	16113	939	8243	1	0
2	8	A09	3500_20T21	16114	3250	5697	1	0
2	8	A09	3500_20T21	16115	990	5625	1	0
2	8	A09	3500_20T21	16116	4751	8358	1	0
2	8	A09	3500_20T21	16117	3134	8228	1	0
2	8	A09	3500_20T21	16118	5924	5771	1	0
2	8	A09	3500_20T21	16119	2174	11096	1	0
2	8	A09	3500_20T21	16120	3392	5773	1	0
2	8	A09	3500_20T21	16121	1002	3320	1	0
2	8	A09	3500_20T21	16122	2181	8759	1	0
2	8	A09	3500_20T21	16123	1019	3002	1	0
2	8	A09	3500_20T21	16124	3301	5656	1	0
2	8	A09	3500_20T21	16125	3357	3387	1	0
2	8	A09	3500_20T21	16126	3250	10482	1	0
2	8	A09	3500_20T21	16127	941	7999	1	0
2	8	A09	3500_20T21	16128	930	5850	1	0
2	8	A09	3500_20T21	16129	2223	6281	1	0
2	8	A09	3500_20T21	16130	3420	5245	1	0
2	8	A09	3500_20T21	16131	3592	3550	1	0
2	8	A09	3500_20T21	16132	2101	5674	1	0
2	8	A09	3500_20T21	16133	2094	8427	1	0
2	8	A09	3500_20T21	16134	967	6097	1	0
2	8	A09	3500_20T21	16135	2082	5557	1	0
2	8	A09	3500_20T21	16136	4770	8095	1	0
2	8	A09	3500_20T21	16137	3430	3208	1	0
2	8	A09	3500_20T21	16138	3140	3238	1	0
2	8	A09	3500_20T21	16139	998	8346	1	0
2	8	A09	3500_20T21	16140	2068	8608	1	0
2	8	A09	3500_20T21	16141	2048	6146	1	0
2	8	A09	3500_20T21	16142	891	10358	1	0
2	8	A09	3500_20T21	16143	2027	5966	1	0
2	8	A09	3500_20T21	16144	979	5924	1	0
2	8	A09	3500_20T21	16145	997	8234	1	0
2	8	A09	3500_20T21	16146	2267	5012	1	0
2	8	A09	3500_20T21	16147	1182	3197	1	0
2	8	A09	3500_20T21	16148	2917	8589	1	0
2	8	A09	3500_20T21	16149	2296	6199	1	0
2	8	A09	3500_20T21	16150	3722	9513	1	0
2	8	A09	3500_20T21	16151	2046	11106	1	0
2	8	A09	3500_20T21	16152	4748	6161	1	0
2	8	A09	3500_20T21	16153	975	3158	1	0
2	8	A09	3500_20T21	16154	3617	8909	1	0
2	8	A09	3500_20T21	16155	2195	3327	1	0
2	8	A09	3500_20T21	16156	3329	10629	1	0
2	8	A09	3500_20T21	16157	1046	3004	1	0
2	8	A09	3500_20T21	16158	3572	8388	1	0
2	8	A09	3500_20T21	16159	966	2987	1	0
2	8	A09	3500_20T21	16160	2186	5542	1	0
2	8	A09	3500_20T21	16161	1058	3388	1	0
2	8	A09	3500_20T21	16162	3145	3373	1	0
2	8	A09	3500_20T21	16163	2099	5966	1	0
2	8	A09	3500_20T21	16164	2122	8417	1	0
2	8	A09	3500_20T21	16165	1958	11260	1	0
2	8	A09	3500_20T21	16166	3637	8444	1	0
2	8	A09	3500_20T21	16167	4675	8568	1	0
2	8	A09	3500_20T21	16168	2017	5971	1	0
2	8	A09	3500_20T21	16169	3438	8229	1	0
2	8	A09	3500_20T21	16170	2260	3304	1	0
2	8	A09	3500_20T21	16171	5014	9021	1	0
2	8	A09	3500_20T21	16172	4658	3553	1	0
2	8	A09	3500_20T21	16173	2285	5663	1	0
2	8	A09	3500_20T21	16174	2297	8250	1	0
2	8	A09	3500_20T21	16175	2436	3419	1	0
2	8	A09	3500_20T21	16176	4612	2952	1	0
2	8	A09	3500_20T21	16177	1071	8429	1	0
2	8	A09	3500_20T21	16178	3451	6048	1	0
2	8	A09	3500_20T21	16179	1036	2732	1	0
2	8	A09	3500_20T21	16180	1013	5727	1	0
2	8	A09	3500_20T21	16181	2185	5788	1	0
2	8	A09	3500_20T21	16182	2117	3326	1	0
2	8	A09	3500_20T21	16183	2234	8630	1	0
2	8	A09	3500_20T21	16184	5604	5804	1	0
2	8	A09	3500_20T21	16185	3332	5587	1	0
2	8	A09	3500_20T21	16186	868	15986	1	0
2	8	A09	3500_20T21	16187	2113	5054	1	0
2	8	A09	3500_20T21	16188	931	13503	1	0
2	8	A09	3500_20T21	16189	3299	8239	1	0
2	8	A09	3500_20T21	16190	994	5927	1	0
2	8	A09	3500_20T21	16191	1011	3138	1	0
2	8	A09	3500_20T21	16192	4478	10030	1	0
2	8	A09	3500_20T21	16193	2091	6007	1	0
2	8	A09	3500_20T21	16194	897	13254	1	0
2	8	A09	3500_20T21	16195	3482	3365	1	0
2	8	A09	3500_20T21	16196	1020	3224	1	0
2	8	A09	3500_20T21	16197	3129	8479	1	0
2	8	A09	3500_20T21	16198	979	6018	1	0
2	8	A09	3500_20T21	16199	2039	5693	1	0
2	8	A09	3500_20T21	16200	2140	13092	1	0
2	8	A09	3500_20T21	16201	2147	5386	1	0
2	8	A09	3500_20T21	16202	2202	8190	1	0
2	8	A09	3500_20T21	16203	1948	5681	1	0
2	8	A09	3500_20T21	16204	1033	8048	1	0
2	8	A09	3500_20T21	16205	2041	8551	1	0
2	8	A09	3500_20T21	16206	3186	5666	1	0
2	8	A09	3500_20T21	16207	2327	5712	1	0
2	8	A09	3500_20T21	16208	1004	3144	1	0
2	8	A09	3500_20T21	16209	3443	13751	1	0
2	8	A09	3500_20T21	16210	1064	3229	1	0
2	8	A09	3500_20T21	16211	2096	5725	1	0
2	8	A09	3500_20T21	16212	961	7697	1	0
2	8	A09	3500_20T21	16213	3537	8156	1	0
2	8	A09	3500_20T21	16214	3558	5748	1	0
2	8	A09	3500_20T21	16215	989	8474	1	0
2	8	A09	3500_20T21	16216	3178	2963	1	0
2	8	A09	3500_20T21	16217	3662	5554	1	0
2	8	A09	3500_20T21	16218	2212	5863	1	0
2	8	A09	3500_20T21	16219	1034	5825	1	0
2	8	A09	3500_20T21	16220	2133	8037	1	0
2	8	A09	3500_20T21	16221	2084	11092	1	0
2	8	A09	3500_20T21	16222	966	10814	1	0
2	8	A09	3500_20T21	16223	2297	8045	1	0
2	8	A09	3500_20T21	16224	2142	8352	1	0
2	8	A09	3500_20T21	16225	2036	8454	1	0
2	8	A09	3500_20T21	16226	2246	5551	1	0
2	8	A09	3500_20T21	16227	1959	8421	1	0
2	8	A09	3500_20T21	16228	1060	3311	1	0
2	8	A09	3500_20T21	16229	3397	3434	1	0
2	8	A09	3500_20T21	16230	2321	16399	1	0
2	8	A09	3500_20T21	16231	3589	5808	1	0
2	8	A09	3500_20T21	16232	3415	5903	1	0
2	8	A09	3500_20T21	16233	2255	2739	1	0
2	8	A09	3500_20T21	16234	948	9089	1	0
2	8	A09	3500_20T21	16235	2124	3088	1	0
2	8	A09	3500_20T21	16236	1017	8471	1	0
2	8	A09	3500_20T21	16237	2181	5333	1	0
2	8	A09	3500_20T21	16238	2370	5475	1	0
2	8	A09	3500_20T21	16239	3500	8340	1	0
2	8	A09	3500_20T21	16240	4421	5647	1	0
2	8	A09	3500_20T21	16241	983	5728	1	0
2	8	A09	3500_20T21	16242	2097	3198	1	0
2	8	A09	3500_20T21	16243	2379	10691	1	0
2	8	A09	3500_20T21	16244	2258	6556	1	0
2	8	A09	3500_20T21	16245	2149	10531	1	0
2	8	A09	3500_20T21	16246	2196	5729	1	0
2	8	A09	3500_20T21	16247	816	12846	1	0
2	8	A09	3500_20T21	16248	951	8434	1	0
2	8	A09	3500_20T21	16249	2034	2968	1	0
2	8	A09	3500_20T21	16250	3316	13458	1	0
2	8	A09	3500_20T21	16251	2142	11280	1	0
2	8	A09	3500_20T21	16252	1016	3036	1	0
2	8	A09	3500_20T21	16253	1012	2948	1	0
2	8	A09	3500_20T21	16254	3461	5434	1	0
2	8	A09	3500_20T21	16255	958	12372	1	0
2	8	A09	3500_20T21	16256	1050	10261	1	0
2	8	A09	3500_20T21	16257	2194	2988	1	0
2	8	A09	3500_20T21	16258	2239	5403	1	0
2	8	A09	3500_20T21	16259	6210	6107	1	0
2	8	A09	3500_20T21	16260	2146	8021	1	0
2	8	A09	3500_20T21	16261	4593	5988	1	0
2	8	A09	3500_20T21	16262	2044	5087	1	0
2	8	A09	3500_20T21	16263	2360	6220	1	0
2	8	A09	3500_20T21	16264	2022	5784	1	0
2	8	A09	3500_20T21	16265	3345	8575	1	0
2	8	A09	3500_20T21	16266	3582	8249	1	0
2	8	A09	3500_20T21	16267	6160	10943	1	0
2	8	A09	3500_20T21	16268	3464	10841	1	0
2	8	A09	3500_20T21	16269	1033	7542	1	0
2	8	A09	3500_20T21	16270	5999	8117	1	0
2	8	A09	3500_20T21	16271	994	11101	1	0
2	8	A09	3500_20T21	16272	999	5934	1	0
2	8	A09	3500_20T21	16273	3174	2970	1	0
2	8	A09	3500_20T21	16274	1333	8718	1	0
2	8	A09	3500_20T21	16275	2279	3141	1	0
2	8	A09	3500_20T21	16276	1089	3364	1	0
2	8	A09	3500_20T21	16277	3380	8801	1	0
2	8	A09	3500_20T21	16278	3538	5990	1	0
2	8	A09	3500_20T21	16279	985	7644	1	0
2	8	A09	3500_20T21	16280	985	6062	1	0
2	8	A09	3500_20T21	16281	2228	3241	1	0
2	8	A09	3500_20T21	16282	3502	5143	1	0
2	8	A09	3500_20T21	16283	3351	8171	1	0
2	8	A09	3500_20T21	16284	4597	7821	1	0
2	8	A09	3500_20T21	16285	2146	6261	1	0
2	8	A09	3500_20T21	16286	2205	3514	1	0
2	8	A09	3500_20T21	16287	3312	3728	1	0
2	8	A09	3500_20T21	16288	2315	3362	1	0
2	8	A09	3500_20T21	16289	2204	5707	1	0
2	8	A09	3500_20T21	16290	3497	3909	1	0
2	8	A09	3500_20T21	16291	5719	6202	1	0
2	8	A09	3500_20T21	16292	2292	5604	1	0
2	8	A09	3500_20T21	16293	2106	7836	1	0
2	8	A09	3500_20T21	16294	2751	8215	1	0
2	8	A09	3500_20T21	16295	2088	5452	1	0
2	8	A09	3500_20T21	16296	2225	3276	1	0
2	8	A09	3500_20T21	16297	1955	8005	1	0
2	8	A09	3500_20T21	16298	4754	10405	1	0
2	8	A09	3500_20T21	16299	3496	8451	1	0
2	8	A09	3500_20T21	16300	3383	11125	1	0
2	8	A09	3500_20T21	16301	994	5692	1	0
2	8	A09	3500_20T21	16302	1003	6056	1	0
2	8	A09	3500_20T21	16303	3359	3330	1	0
2	8	A09	3500_20T21	16304	1050	3147	1	0
2	8	A09	3500_20T21	16305	961	8076	1	0
2	8	A09	3500_20T21	16306	3436	6221	1	0
2	8	A09	3500_20T21	16307	1058	5986	1	0
2	8	A09	3500_20T21	16308	2208	5619	1	0
2	8	A09	3500_20T21	16309	1014	6038	1	0
2	8	A09	3500_20T21	16310	2247	3134	1	0
2	8	A09	3500_20T21	16311	928	9969	1	0
2	8	A09	3500_20T21	16312	2340	14143	1	0
2	8	A09	3500_20T21	16313	2297	8169	1	0
2	8	A09	3500_20T21	16314	4559	5922	1	0
2	8	A09	3500_20T21	16315	986	2805	1	0
2	8	A09	3500_20T21	16316	1090	5689	1	0
2	8	A09	3500_20T21	16317	2006	8097	1	0
2	8	A09	3500_20T21	16318	994	8134	1	0
2	8	A09	3500_20T21	16319	3058	3015	1	0
2	8	A09	3500_20T21	16320	1068	5985	1	0
2	8	A09	3500_20T21	16321	3284	6060	1	0
2	8	A09	3500_20T21	16322	3387	3103	1	0
2	8	A09	3500_20T21	16323	3610	5395	1	0
2	8	A09	3500_20T21	16324	3395	5471	1	0
2	8	A09	3500_20T21	16325	4962	3430	1	0
2	8	A09	3500_20T21	16326	3322	3409	1	0
2	8	A09	3500_20T21	16327	1001	5867	1	0
2	8	A09	3500_20T21	16328	2217	9297	1	0
2	8	A09	3500_20T21	16329	1023	4942	1	0
2	8	A09	3500_20T21	16330	1105	5214	1	0
2	8	A09	3500_20T21	16331	6027	5603	1	0
2	8	A09	3500_20T21	16332	983	8241	1	0
2	8	A09	3500_20T21	16333	4619	3498	1	0
2	8	A09	3500_20T21	16334	3553	7489	1	0
2	8	A09	3500_20T21	16335	2281	8008	1	0
2	8	A09	3500_20T21	16336	2120	4886	1	0
2	8	A09	3500_20T21	16337	3518	5933	1	0
2	8	A09	3500_20T21	16338	3346	10268	1	0
2	8	A09	3500_20T21	16339	2165	5987	1	0
2	8	A09	3500_20T21	16340	2025	5766	1	0
2	8	A09	3500_20T21	16341	1091	8273	1	0
2	8	A09	3500_20T21	16342	3520	6060	1	0
2	8	A09	3500_20T21	16343	2218	11119	1	0
2	8	A09	3500_20T21	16344	2217	8715	1	0
2	8	A09	3500_20T21	16345	1048	3116	1	0
2	8	A09	3500_20T21	16346	1833	8088	0	0
2	8	A09	3500_20T21	16347	4456	5937	1	0
2	8	A09	3500_20T21	16348	1020	5573	1	0
2	8	A09	3500_20T21	16349	2144	3269	1	0
2	8	A09	3500_20T21	16350	2070	2729	1	0
2	8	A09	3500_20T21	16351	2169	5514	1	0
2	8	A09	3500_20T21	16352	1009	5156	1	0
2	8	A09	3500_20T21	16353	4509	8244	1	0
2	8	A09	3500_20T21	16354	1100	5629	1	0
2	8	A09	3500_20T21	16355	3325	5908	1	0
2	8	A09	3500_20T21	16356	2302	3219	1	0
2	8	A09	3500_20T21	16357	3363	3155	1	0
2	8	A09	3500_20T21	16358	1885	8244	1	0
2	8	A09	3500_20T21	16359	2214	6152	1	0
2	8	A09	3500_20T21	16360	2089	3133	1	0
2	8	A09	3500_20T21	16361	2008	5743	1	0
2	8	A09	3500_20T21	16362	2136	8052	1	0
2	8	A09	3500_20T21	16363	1066	7659	1	0
2	8	A09	3500_20T21	16364	2225	5650	1	0
2	8	A09	3500_20T21	16365	2222	5601	1	0
2	8	A09	3500_20T21	16366	3613	3478	1	0
2	8	A09	3500_20T21	16367	4764	10070	1	0
2	8	A09	3500_20T21	16368	3524	5850	1	0
2	8	A09	3500_20T21	16369	1012	8083	1	0
2	8	A09	3500_20T21	16370	2031	3026	1	0
2	8	A09	3500_20T21	16371	3164	3199	1	0
2	8	A09	3500_20T21	16372	2238	9804	1	0
2	8	A09	3500_20T21	16373	3507	8690	1	0
2	8	A09	3500_20T21	16374	1059	6034	1	0
2	8	A09	3500_20T21	16375	3185	5903	1	0
2	8	A09	3500_20T21	16376	3344	5762	1	0
2	8	A09	3500_20T21	16377	1018	5385	1	0
2	8	A09	3500_20T21	16378	3625	6495	1	0
2	8	A09	3500_20T21	16379	897	11252	1	0
2	8	A09	3500_20T21	16380	972	5305	1	0
2	8	A09	3500_20T21	16381	1936	3227	1	0
2	8	A09	3500_20T21	16382	970	8472	1	0
2	8	A09	3500_20T21	16383	3311	5730	1	0
2	8	A09	3500_20T21	16384	939	10343	1	0
2	8	A09	3500_20T21	16385	2106	6001	1	0
2	8	A09	3500_20T21	16386	2106	7587	1	0
2	8	A09	3500_20T21	16387	3456	3376	1	0
2	8	A09	3500_20T21	16388	3649	8047	1	0
2	8	A09	3500_20T21	16389	3432	13939	1	0
2	8	A09	3500_20T21	16390	4755	3449	1	0
2	8	A09	3500_20T21	16391	3131	5470	1	0
2	8	A09	3500_20T21	16392	3160	8333	1	0
2	8	A09	3500_20T21	16393	4610	5030	1	0
2	8	A09	3500_20T21	16394	2262	5680	1	0
2	8	A09	3500_20T21	16395	4860	3259	1	0
2	8	A09	3500_20T21	16396	2331	7849	1	0
2	8	A09	3500_20T21	16397	5943	5697	1	0
2	8	A09	3500_20T21	16398	4595	2813	1	0
2	8	A09	3500_20T21	16399	3223	8135	1	0
2	8	A09	3500_20T21	16400	3541	5758	1	0
2	8	A09	3500_20T21	16401	1219	5863	1	0
2	8	A09	3500_20T21	16402	3298	6008	1	0
2	8	A09	3500_20T21	16403	2190	11324	1	0
2	8	A09	3500_20T21	16404	2265	6131	1	0
2	8	A09	3500_20T21	16405	3572	5825	1	0
2	8	A09	3500_20T21	16406	2193	5916	1	0
2	8	A09	3500_20T21	16407	1012	8041	1	0
2	8	A09	3500_20T21	16408	1080	3241	1	0
2	8	A09	3500_20T21	16409	913	5859	1	0
2	8	A09	3500_20T21	16410	959	5762	1	0
2	8	A09	3500_20T21	16411	1096	8144	1	0
2	8	A09	3500_20T21	16412	887	10365	1	0
2	8	A09	3500_20T21	16413	956	11034	1	0
2	8	A09	3500_20T21	16414	2092	11220	1	0
2	8	A09	3500_20T21	16415	2356	8407	1	0
2	8	A09	3500_20T21	16416	3581	3210	1	0
2	8	A09	3500_20T21	16417	5966	3694	1	0
2	8	A09	3500_20T21	16418	3356	8440	1	0
2	8	A09	3500_20T21	16419	962	3286	1	0
2	8	A09	3500_20T21	16420	1010	11974	1	0
2	8	A09	3500_20T21	16421	3591	3503	1	0
2	8	A09	3500_20T21	16422	4733	8244	1	0
2	8	A09	3500_20T21	16423	2200	19255	1	0
2	8	A09	3500_20T21	16424	2125	8567	1	0
2	8	A09	3500_20T21	16425	2351	5860	1	0
2	8	A09	3500_20T21	16426	2221	5751	1	0
2	8	A09	3500_20T21	16427	3263	8417	1	0
2	8	A09	3500_20T21	16428	4340	5531	1	0
2	8	A09	3500_20T21	16429	2264	5945	1	0
2	8	A09	3500_20T21	16430	2168	6299	1	0
2	8	A09	3500_20T21	16431	2256	5939	1	0
2	8	A09	3500_20T21	16432	4637	6411	1	0
2	8	A09	3500_20T21	16433	2262	3065	1	0
2	8	A09	3500_20T21	16434	3528	5492	1	0
2	8	A09	3500_20T21	16435	3249	8534	1	0
2	8	A09	3500_20T21	16436	3172	5201	1	0
2	8	A09	3500_20T21	16437	986	5648	1	0
2	8	A09	3500_20T21	16438	952	8080	1	0
2	8	A09	3500_20T21	16439	1841	3213	1	0
2	8	A09	3500_20T21	16440	3536	4685	1	0
2	8	A09	3500_20T21	16441	3464	11577	1	0
2	8	A09	3500_20T21	16442	2159	3183	1	0
2	8	A09	3500_20T21	16443	2352	6040	1	0
2	8	A09	3500_20T21	16444	2392	3180	1	0
2	8	A09	3500_20T21	16445	922	5427	1	0
2	8	A09	3500_20T21	16446	990	5518	1	0
2	8	A09	3500_20T21	16447	2267	6146	1	0
2	8	A09	3500_20T21	16448	4870	11351	1	0
2	8	A09	3500_20T21	16449	4688	8215	1	0
2	8	A09	3500_20T21	16450	843	11304	1	0
2	8	A09	3500_20T21	16451	2177	13841	1	0
2	8	A09	3500_20T21	16452	2413	13624	1	0
2	8	A09	3500_20T21	16453	3345	8059	1	0
2	8	A09	3500_20T21	16454	2148	3270	1	0
2	8	A09	3500_20T21	16455	976	5780	1	0
2	8	A09	3500_20T21	16456	963	6063	1	0
2	8	A09	3500_20T21	16457	2283	7797	1	0
2	8	A09	3500_20T21	16458	3450	11206	1	0
2	8	A09	3500_20T21	16459	3673	10840	1	0
2	8	A09	3500_20T21	16460	3333	5664	1	0
2	8	A09	3500_20T21	16461	2104	8508	1	0
2	8	A09	3500_20T21	16462	3474	3517	1	0
2	8	A09	3500_20T21	16463	3259	3077	1	0
2	8	A09	3500_20T21	16464	3046	5744	1	0
2	8	A09	3500_20T21	16465	5710	8278	1	0
2	8	A09	3500_20T21	16466	1077	5828	1	0
2	8	A09	3500_20T21	16467	1003	5798	1	0
2	8	A09	3500_20T21	16468	2332	3435	1	0
2	8	A09	3500_20T21	16469	3384	8570	1	0
2	8	A09	3500_20T21	16470	2164	5934	1	0
2	8	A09	3500_20T21	16471	893	5704	1	0
2	8	A09	3500_20T21	16472	3378	6044	1	0
2	8	A09	3500_20T21	16473	2233	8708	1	0
2	8	A09	3500_20T21	16474	943	10429	1	0
2	8	A09	3500_20T21	16475	1044	5455	1	0
2	8	A09	3500_20T21	16476	3346	7765	1	0
2	8	A09	3500_20T21	16477	8318	8717	1	0
2	8	A09	3500_20T21	16478	2285	8284	1	0
2	8	A09	3500_20T21	16479	3359	9374	1	0
2	8	A09	3500_20T21	16480	4707	3463	1	0
2	8	A09	3500_20T21	16481	4782	2836	1	0
2	8	A09	3500_20T21	16482	934	8528	1	0
2	8	A09	3500_20T21	16483	2180	5707	1	0
2	8	A09	3500_20T21	16484	1061	5636	1	0
2	8	A09	3500_20T21	16485	3442	3385	1	0
2	8	A09	3500_20T21	16486	1056	3109	1	0
2	8	A09	3500_20T21	16487	2283	11268	1	0
2	8	A09	3500_20T21	16488	2064	8107	1	0
2	8	A09	3500_20T21	16489	3592	5824	1	0
2	8	A09	3500_20T21	16490	4716	8096	1	0
2	8	A09	3500_20T21	16491	1932	13831	1	0
2	8	A09	3500_20T21	16492	2052	8443	1	0
2	8	A09	3500_20T21	16493	3452	8763	1	0
2	8	A09	3500_20T21	16494	5625	5862	1	0
2	8	A09	3500_20T21	16495	1092	5537	1	0
2	8	A09	3500_20T21	16496	827	13403	1	0
2	8	A09	3500_20T21	16497	4539	11691	1	0
2	8	A09	3500_20T21	16498	5780	5991	1	0
2	8	A09	3500_20T21	16499	3623	3392	1	0
2	8	A09	3500_20T21	16500	2152	2950	1	0
2	8	A09	3500_20T21	16501	2567	7704	1	0
2	8	A09	3500_20T21	16502	3501	6032	1	0
2	8	A09	3500_20T21	16503	2326	3415	1	0
2	8	A09	3500_20T21	16504	4726	3491	1	0
2	8	A09	3500_20T21	16505	2127	5790	1	0
2	8	A09	3500_20T21	16506	995	3005	1	0
2	8	A09	3500_20T21	16507	2234	8310	1	0
2	8	A09	3500_20T21	16508	2276	8110	1	0
2	8	A09	3500_20T21	16509	4687	8727	1	0
2	8	A09	3500_20T21	16510	3503	5748	1	0
2	8	A09	3500_20T21	16511	1137	5569	1	0
2	8	A09	3500_20T21	16512	3604	11102	1	0
2	8	A09	3500_20T21	16513	6123	3691	1	0
2	8	A09	3500_20T21	16514	3530	5939	1	0
2	8	A09	3500_20T21	16515	1030	3250	1	0
2	8	A09	3500_20T21	16516	3311	3070	1	0
2	8	A09	3500_20T21	16517	4747	5822	1	0
2	8	A09	3500_20T21	16518	3226	11217	1	0
2	8	A09	3500_20T21	16519	2316	3370	1	0
2	8	A09	3500_20T21	16520	1033	5956	1	0
2	8	A09	3500_20T21	16521	2186	8683	1	0
2	8	A09	3500_20T21	16522	2311	3309	1	0
2	8	A09	3500_20T21	16523	3284	5655	1	0
2	8	A09	3500_20T21	16524	2257	5033	1	0
2	8	A09	3500_20T21	16525	1014	5624	1	0
2	8	A09	3500_20T21	16526	1070	3303	1	0
2	8	A09	3500_20T21	16527	1017	3127	1	0
2	8	A09	3500_20T21	16528	2001	3596	1	0
2	8	A09	3500_20T21	16529	3570	10682	1	0
2	8	A09	3500_20T21	16530	3606	5993	1	0
2	8	A09	3500_20T21	16531	999	5518	1	0
2	8	A09	3500_20T21	16532	2119	5169	1	0
2	8	A09	3500_20T21	16533	2277	2761	1	0
2	8	A09	3500_20T21	16534	3502	5454	1	0
2	8	A09	3500_20T21	16535	921	8336	1	0
2	8	A09	3500_20T21	16536	2264	11232	1	0
2	8	A09	3500_20T21	16537	2317	5600	1	0
2	8	A09	3500_20T21	16538	2362	3037	1	0
2	8	A09	3500_20T21	16539	3345	13237	1	0
2	8	A09	3500_20T21	16540	1031	6873	1	0
2	8	A09	3500_20T21	16541	3466	5778	1	0
2	8	A09	3500_20T21	16542	3338	8455	1	0
2	8	A09	3500_20T21	16543	2182	8651	1	0
2	8	A09	3500_20T21	16544	2226	9079	1	0
2	8	A09	3500_20T21	16545	1033	2947	1	0
2	8	A09	3500_20T21	16546	3200	5428	1	0
2	8	A09	3500_20T21	16547	1886	2626	1	0
2	8	A09	3500_20T21	16548	3566	6120	1	0
2	8	A09	3500_20T21	16549	2263	5909	1	0
2	8	A09	3500_20T21	16550	2323	5891	1	0
2	8	A09	3500_20T21	16551	3499	3035	1	0
2	8	A09	3500_20T21	16552	3236	3041	1	0
2	8	A09	3500_20T21	16553	2234	3581	1	0
2	8	A09	3500_20T21	16554	995	8032	1	0
2	8	A09	3500_20T21	16555	3275	5695	1	0
2	8	A09	3500_20T21	16556	2144	11437	1	0
2	8	A09	3500_20T21	16557	1022	5234	1	0
2	8	A09	3500_20T21	16558	3284	5824	1	0
2	8	A09	3500_20T21	16559	2080	3148	1	0
2	8	A09	3500_20T21	16560	1029	3564	1	0
2	8	A09	3500_20T21	16561	1888	5861	1	0
2	8	A09	3500_20T21	16562	3165	10380	1	0
2	8	A09	3500_20T21	16563	2303	3195	1	0
2	8	A09	3500_20T21	16564	2257	8056	1	0
2	8	A09	3500_20T21	16565	4318	3176	1	0
2	8	A09	3500_20T21	16566	3437	3024	1	0
2	8	A09	3500_20T21	16567	995	10215	1	0
2	8	A09	3500_20T21	16568	2063	3187	1	0
2	8	A09	3500_20T21	16569	2170	11622	1	0
2	8	A09	3500_20T21	16570	1942	10463	1	0
2	8	A09	3500_20T21	16571	2104	8404	1	0
2	8	A09	3500_20T21	16572	3522	5745	1	0
2	8	A09	3500_20T21	16573	1119	5649	1	0
2	8	A09	3500_20T21	16574	3257	13595	1	0
2	8	A09	3500_20T21	16575	997	3109	1	0
2	8	A09	3500_20T21	16576	789	10641	1	0
2	8	A09	3500_20T21	16577	1992	10690	1	0
2	8	A09	3500_20T21	16578	3280	5763	1	0
2	8	A09	3500_20T21	16579	920	5625	1	0
2	8	A09	3500_20T21	16580	815	12726	1	0
2	8	A09	3500_20T21	16581	2058	6126	1	0
2	8	A09	3500_20T21	16582	849	3088	1	0
2	8	A09	3500_20T21	16583	4875	3086	1	0
2	8	A09	3500_20T21	16584	3479	6450	1	0
2	8	A09	3500_20T21	16585	4497	8356	1	0
2	8	A09	3500_20T21	16586	989	10419	1	0
2	8	A09	3500_20T21	16587	2240	8874	1	0
2	8	A09	3500_20T21	16588	1040	5838	1	0
2	8	A09	3500_20T21	16589	2149	5351	1	0
2	8	A09	3500_20T21	16590	3400	3141	1	0
2	8	A09	3500_20T21	16591	2332	13333	1	0
2	8	A09	3500_20T21	16592	4649	5793	1	0
2	8	A09	3500_20T21	16593	3645	13710	1	0
2	8	A09	3500_20T21	16594	2193	5890	1	0
2	8	A09	3500_20T21	16595	1029	5893	1	0
2	8	A09	3500_20T21	16596	1901	5519	1	0
2	8	A09	3500_20T21	16597	2245	3021	1	0
2	8	A09	3500_20T21	16598	3235	2779	1	0
2	8	A09	3500_20T21	16599	2057	5947	1	0
2	8	A09	3500_20T21	16600	1086	3457	1	0
2	8	A09	3500_20T21	16601	2311	3452	1	0
2	8	A09	3500_20T21	16602	2193	8196	1	0
2	8	A09	3500_20T21	16603	1006	5678	1	0
2	8	A09	3500_20T21	16604	3372	5183	1	0
2	8	A09	3500_20T21	16605	6021	5649	1	0
2	8	A09	3500_20T21	16606	2098	4942	1	0
2	8	A09	3500_20T21	16607	4711	8352	1	0
2	8	A09	3500_20T21	16608	4959	8105	1	0
2	8	A09	3500_20T21	16609	1013	2937	1	0
2	8	A09	3500_20T21	16610	1044	10888	1	0
2	8	A09	3500_20T21	16611	2152	2898	1	0
2	8	A09	3500_20T21	16612	3424	3307	1	0
2	8	A09	3500_20T21	16613	2188	14005	1	0
2	8	A09	3500_20T21	16614	1044	8389	1	0
2	8	A09	3500_20T21	16615	2020	10432	1	0
2	8	A09	3500_20T21	16616	4758	6060	1	0
2	8	A09	3500_20T21	16617	3401	5650	1	0
2	8	A09	3500_20T21	16618	2387	5683	1	0
2	8	A09	3500_20T21	16619	6169	6185	1	0
2	8	A09	3500_20T21	16620	3700	6319	1	0
2	8	A09	3500_20T21	16621	985	6074	1	0
2	8	A09	3500_20T21	16622	787	7490	1	0
2	8	A09	3500_20T21	16623	3617	3500	1	0
2	8	A09	3500_20T21	16624	4708	8266	1	0
2	8	A09	3500_20T21	16625	5026	5927	1	0
2	8	A09	3500_20T21	16626	4690	10425	1	0
2	8	A09	3500_20T21	16627	3260	8739	1	0
2	8	A09	3500_20T21	16628	2172	3246	1	0
2	8	A09	3500_20T21	16629	2294	11257	1	0
2	8	A09	3500_20T21	16630	2415	6103	1	0
2	8	A09	3500_20T21	16631	3505	8768	1	0
2	8	A09	3500_20T21	16632	2113	8215	1	0
2	8	A09	3500_20T21	16633	2034	9689	1	0
2	8	A09	3500_20T21	16634	1955	8472	1	0
2	8	A09	3500_20T21	16635	861	11320	1	0
2	8	A09	3500_20T21	16636	1016	3294	1	0
2	8	A09	3500_20T21	16637	4724	11022	1	0
2	8	A09	3500_20T21	16638	3511	10807	1	0
2	8	A09	3500_20T21	16639	2246	6114	1	0
2	8	A09	3500_20T21	16640	954	5171	1	0
2	8	A09	3500_20T21	16641	950	8599	1	0
2	8	A09	3500_20T21	16642	2050	8032	1	0
2	8	A09	3500_20T21	16643	3356	8446	1	0
2	8	A09	3500_20T21	16644	3464	11113	1	0
2	8	A09	3500_20T21	16645	2242	5769	1	0
2	8	A09	3500_20T21	16646	3425	5556	1	0
2	8	A09	3500_20T21	16647	1022	3038	1	0
2	8	A09	3500_20T21	16648	2294	5777	1	0
2	8	A09	3500_20T21	16649	6011	3023	1	0
2	8	A09	3500_20T21	16650	3504	5765	1	0
2	8	A09	3500_20T21	16651	1054	8155	1	0
2	8	A09	3500_20T21	16652	2237	7393	1	0
2	8	A09	3500_20T21	16653	939	6275	1	0
2	8	A09	3500_20T21	16654	3380	10861	1	0
2	8	A09	3500_20T21	16655	2268	13117	1	0
2	8	A09	3500_20T21	16656	2184	10927	1	0
2	8	A09	3500_20T21	16657	2146	8398	1	0
2	8	A09	3500_20T21	16658	4596	5326	1	0
2	8	A09	3500_20T21	16659	1129	2925	1	0
2	8	A09	3500_20T21	16660	1977	8407	1	0
2	8	A09	3500_20T21	16661	2028	5762	1	0
2	8	A09	3500_20T21	16662	2235	5598	1	0
2	8	A09	3500_20T21	16663	955	8421	1	0
2	8	A09	3500_20T21	16664	1027	5743	1	0
2	8	A09	3500_20T21	16665	1998	5501	1	0
2	8	A09	3500_20T21	16666	1937	8429	1	0
2	8	A09	3500_20T21	16667	2257	3338	1	0
2	8	A09	3500_20T21	16668	2252	3349	1	0
2	8	A09	3500_20T21	16669	1017	5790	1	0
2	8	A09	3500_20T21	16670	888	8231	1	0
2	8	A09	3500_20T21	16671	2149	11017	1	0
2	8	A09	3500_20T21	16672	3297	5479	1	0
2	8	A09	3500_20T21	16673	3405	3349	1	0
2	8	A09	3500_20T21	16674	2784	2974	1	0
2	8	A09	3500_20T21	16675	993	5605	1	0
2	8	A09	3500_20T21	16676	2022	5791	1	0
2	8	A09	3500_20T21	16677	3397	8653	1	0
2	8	A09	3500_20T21	16678	2159	5651	1	0
2	8	A09	3500_20T21	16679	2262	5497	1	0
2	8	A09	3500_20T21	16680	1018	8207	1	0
2	8	A09	3500_20T21	16681	934	5657	1	0
2	8	A09	3500_20T21	16682	2188	10997	1	0
2	8	A09	3500_20T21	16683	3269	3111	1	0
2	8	A09	3500_20T21	16684	2351	8391	1	0
2	8	A09	3500_20T21	16685	3271	6337	1	0
2	8	A09	3500_20T21	16686	3349	5756	1	0
2	8	A09	3500_20T21	16687	1933	5734	1	0
2	8	A09	3500_20T21	16688	972	8079	1	0
2	8	A09	3500_20T21	16689	3550	5773	1	0
2	8	A09	3500_20T21	16690	2213	8358	1	0
2	8	A09	3500_20T21	16691	3442	3467	1	0
2	8	A09	3500_20T21	16692	1041	5335	1	0
2	8	A09	3500_20T21	16693	2229	8119	1	0
2	8	A09	3500_20T21	16694	1014	3144	1	0
2	8	A09	3500_20T21	16695	3719	5900	1	0
2	8	A09	3500_20T21	16696	2201	5961	1	0
2	8	A09	3500_20T21	16697	2289	3289	1	0
2	8	A09	3500_20T21	16698	2348	5824	1	0
2	8	A09	3500_20T21	16699	875	8101	1	0
2	8	A09	3500_20T21	16700	963	5397	1	0
2	8	A09	3500_20T21	16701	3595	5424	1	0
2	8	A09	3500_20T21	16702	2244	8381	1	0
2	8	A09	3500_20T21	16703	5849	11529	1	0
2	8	A09	3500_20T21	16704	3425	6326	1	0
2	8	A09	3500_20T21	16705	2183	11055	1	0
2	8	A09	3500_20T21	16706	4551	3317	1	0
2	8	A09	3500_20T21	16707	1078	5646	1	0
2	8	A09	3500_20T21	16708	1074	3163	1	0
2	8	A09	3500_20T21	16709	2114	5725	1	0
2	8	A09	3500_20T21	16710	2160	7928	1	0
2	8	A09	3500_20T21	16711	1031	3224	1	0
2	8	A09	3500_20T21	16712	3456	13363	1	0
2	8	A09	3500_20T21	16713	998	5926	1	0
2	8	A09	3500_20T21	16714	988	5382	1	0
2	8	A09	3500_20T21	16715	2081	5704	1	0
2	8	A09	3500_20T21	16716	933	7215	1	0
2	8	A09	3500_20T21	16717	2124	10218	1	0
2	8	A09	3500_20T21	16718	3561	8924	1	0
2	8	A09	3500_20T21	16719	1057	8732	1	0
2	8	A09	3500_20T21	16720	4417	5751	1	0
2	8	A09	3500_20T21	16721	2186	8676	1	0
2	8	A09	3500_20T21	16722	2358	6002	1	0
2	8	A09	3500_20T21	16723	939	5527	1	0
2	8	A09	3500_20T21	16724	4744	3089	1	0
2	8	A09	3500_20T21	16725	1082	3249	1	0
2	8	A09	3500_20T21	16726	2191	5355	1	0
2	8	A09	3500_20T21	16727	2256	7958	1	0
2	8	A09	3500_20T21	16728	1004	3370	1	0
2	8	A09	3500_20T21	16729	4501	5905	1	0
2	8	A09	3500_20T21	16730	1038	8291	1	0
2	8	A09	3500_20T21	16731	981	6324	1	0
2	8	A09	3500_20T21	16732	2376	11972	1	0
2	8	A09	3500_20T21	16733	2110	5993	1	0
2	8	A09	3500_20T21	16734	2749	5242	1	0
2	8	A09	3500_20T21	16735	1063	5399	1	0
2	8	A09	3500_20T21	16736	3415	8222	1	0
2	8	A09	3500_20T21	16737	1087	3295	1	0
2	8	A09	3500_20T21	16738	3332	5879	1	0
2	8	A09	3500_20T21	16739	2184	5557	1	0
2	8	A09	3500_20T21	16740	817	8253	1	0
2	8	A09	3500_20T21	16741	2175	8821	1	0
2	8	A09	3500_20T21	16742	6193	8506	1	0
2	8	A09	3500_20T21	16743	1025	8372	1	0
2	8	A09	3500_20T21	16744	3135	5835	1	0
2	8	A09	3500_20T21	16745	3376	8825	1	0
2	8	A09	3500_20T21	16746	1015	8216	1	0
2	8	A09	3500_20T21	16747	2237	11744	1	0
2	8	A09	3500_20T21	16748	1071	5488	1	0
2	8	A09	3500_20T21	16749	2000	5434	1	0
2	8	A09	3500_20T21	16750	4435	5603	1	0
2	8	A09	3500_20T21	16751	908	11583	1	0
2	8	A09	3500_20T21	16752	3458	8700	1	0
2	8	A09	3500_20T21	16753	1079	3797	1	0
2	8	A09	3500_20T21	16754	6045	11757	1	0
2	8	A09	3500_20T21	16755	2396	3448	1	0
2	8	A09	3500_20T21	16756	2181	5758	1	0
2	8	A09	3500_20T21	16757	6076	6156	1	0
2	8	A09	3500_20T21	16758	2152	3205	1	0
2	8	A09	3500_20T21	16759	1047	3383	1	0
2	8	A09	3500_20T21	16760	4021	8279	1	0
2	8	A09	3500_20T21	16761	4727	8511	1	0
2	8	A09	3500_20T21	16762	1064	5799	1	0
2	8	A09	3500_20T21	16763	4496	5896	1	0
2	8	A09	3500_20T21	16764	2205	3034	1	0
2	8	A09	3500_20T21	16765	981	5439	1	0
2	8	A09	3500_20T21	16766	3307	3153	1	0
2	8	A09	3500_20T21	16767	2103	3363	1	0
2	8	A09	3500_20T21	16768	5804	5676	1	0
2	8	A09	3500_20T21	16769	3667	6017	1	0
2	8	A09	3500_20T21	16770	3676	8480	1	0
2	8	A09	3500_20T21	16771	2365	5502	1	0
2	8	A09	3500_20T21	16772	1051	5835	1	0
2	8	A09	3500_20T21	16773	917	13455	1	0
2	8	A09	3500_20T21	16774	2089	8240	1	0
2	8	A09	3500_20T21	16775	2271	8433	1	0
2	8	A09	3500_20T21	16776	3566	8233	1	0
2	8	A09	3500_20T21	16777	2272	10622	1	0
2	8	A09	3500_20T21	16778	4750	3355	1	0
2	8	A09	3500_20T21	16779	4920	10471	1	0
2	8	A09	3500_20T21	16780	1001	5800	1	0
2	8	A09	3500_20T21	16781	1051	3334	1	0
2	8	A09	3500_20T21	16782	3161	3071	1	0
2	8	A09	3500_20T21	16783	950	11253	1	0
2	8	A09	3500_20T21	16784	2266	5962	1	0
2	8	A09	3500_20T21	16785	2205	14032	1	0
2	8	A09	3500_20T21	16786	4747	5465	1	0
2	8	A09	3500_20T21	16787	3222	7928	1	0
2	8	A09	3500_20T21	16788	1006	5276	1	0
2	8	A09	3500_20T21	16789	1895	9651	1	0
2	8	A09	3500_20T21	16790	1058	2931	1	0
2	8	A09	3500_20T21	16791	2305	5740	1	0
2	8	A09	3500_20T21	16792	3554	3686	1	0
2	8	A09	3500_20T21	16793	4725	3368	1	0
2	8	A09	3500_20T21	16794	4852	6151	1	0
2	8	A09	3500_20T21	16795	2259	3205	1	0
2	8	A09	3500_20T21	16796	2284	5774	1	0
2	8	A09	3500_20T21	16797	4311	3155	1	0
2	8	A09	3500_20T21	16798	3608	9963	1	0
2	8	A09	3500_20T21	16799	3567	6020	1	0
2	8	A09	3500_20T21	16800	2249	3462	1	0
2	8	A09	3500_20T21	16801	2042	2757	1	0
2	8	A09	3500_20T21	16802	2056	8523	1	0
2	8	A09	3500_20T21	16803	4839	6239	1	0
2	8	A09	3500_20T21	16804	2257	5813	1	0
2	8	A09	3500_20T21	16805	3343	8204	1	0
2	8	A09	3500_20T21	16806	929	5892	1	0
2	8	A09	3500_20T21	16807	3388	7837	1	0
2	8	A09	3500_20T21	16808	2179	8278	1	0
2	8	A09	3500_20T21	16809	2327	8377	1	0
2	8	A09	3500_20T21	16810	2231	5673	1	0
2	8	A09	3500_20T21	16811	2358	3305	1	0
2	8	A09	3500_20T21	16812	2255	11515	1	0
2	8	A09	3500_20T21	16813	3334	5723	1	0
2	8	A09	3500_20T21	16814	2229	5835	1	0
2	8	A09	3500_20T21	16815	2296	13377	1	0
2	8	A09	3500_20T21	16816	2228	5230	1	0
2	8	A09	3500_20T21	16817	950	8288	1	0
2	8	A09	3500_20T21	16818	3630	10852	1	0
2	8	A09	3500_20T21	16819	976	6093	1	0
2	8	A09	3500_20T21	16820	3662	11381	1	0
2	8	A09	3500_20T21	16821	3475	8334	1	0
2	8	A09	3500_20T21	16822	4490	3069	1	0
2	8	A09	3500_20T21	16823	1879	5633	1	0
2	8	A09	3500_20T21	16824	3251	3671	1	0
2	8	A09	3500_20T21	16825	4582	4573	1	0
2	8	A09	3500_20T21	16826	2109	5753	1	0
2	8	A09	3500_20T21	16827	3462	3237	1	0
2	8	A09	3500_20T21	16828	3488	8714	1	0
2	8	A09	3500_20T21	16829	3293	10577	1	0
2	8	A09	3500_20T21	16830	1064	5822	1	0
2	8	A09	3500_20T21	16831	2271	8894	1	0
2	8	A09	3500_20T21	16832	4799	3484	1	0
2	8	A09	3500_20T21	16833	3543	10856	1	0
2	8	A09	3500_20T21	16834	2197	5508	1	0
2	8	A09	3500_20T21	16835	1169	5339	1	0
2	8	A09	3500_20T21	16836	912	8023	1	0
2	8	A09	3500_20T21	16837	864	8442	1	0
2	8	A09	3500_20T21	16838	2162	5723	1	0
2	8	A09	3500_20T21	16839	4965	14499	1	0
2	8	A09	3500_20T21	16840	974	8742	1	0
2	8	A09	3500_20T21	16841	4509	11298	1	0
2	8	A09	3500_20T21	16842	5663	8626	1	0
2	8	A09	3500_20T21	16843	961	8359	1	0
2	8	A09	3500_20T21	16844	3478	5938	1	0
2	8	A09	3500_20T21	16845	966	6364	1	0
2	8	A09	3500_20T21	16846	1074	8020	1	0
2	8	A09	3500_20T21	16847	2297	7831	1	0
2	8	A09	3500_20T21	16848	3302	5642	1	0
2	8	A09	3500_20T21	16849	2167	5445	1	0
2	8	A09	3500_20T21	16850	2305	6037	1	0
2	8	A09	3500_20T21	16851	989	5525	1	0
2	8	A09	3500_20T21	16852	3328	2966	1	0
2	8	A09	3500_20T21	16853	2166	8885	1	0
2	8	A09	3500_20T21	16854	2096	3299	1	0
2	8	A09	3500_20T21	16855	1031	2925	1	0
2	8	A09	3500_20T21	16856	2229	3203	1	0
2	8	A09	3500_20T21	16857	963	3025	1	0
2	8	A09	3500_20T21	16858	2197	3426	1	0
2	8	A09	3500_20T21	16859	2053	8283	1	0
2	8	A09	3500_20T21	16860	2257	8394	1	0
2	8	A09	3500_20T21	16861	898	10855	1	0
2	8	A09	3500_20T21	16862	6066	3420	1	0
2	8	A09	3500_20T21	16863	2032	5931	1	0
2	8	A09	3500_20T21	16864	2302	8295	1	0
2	8	A09	3500_20T21	16865	2238	3374	1	0
2	8	A09	3500_20T21	16866	3432	8514	1	0
2	8	A09	3500_20T21	16867	1006	5583	1	0
2	8	A09	3500_20T21	16868	3419	5771	1	0
2	8	A09	3500_20T21	16869	2097	5979	1	0
2	8	A09	3500_20T21	16870	974	10765	1	0
2	8	A09	3500_20T21	16871	4647	5831	1	0
2	8	A09	3500_20T21	16872	2082	2956	1	0
2	8	A09	3500_20T21	16873	3605	13963	1	0
2	8	A09	3500_20T21	16874	894	6125	1	0
2	8	A09	3500_20T21	16875	4348	12832	1	0
2	8	A09	3500_20T21	16876	2245	6244	1	0
2	8	A09	3500_20T21	16877	3363	2922	1	0
2	8	A09	3500_20T21	16878	1044	6173	1	0
2	8	A09	3500_20T21	16879	3413	8388	1	0
2	8	A09	3500_20T21	16880	971	5571	1	0
2	8	A09	3500_20T21	16881	2426	3749	1	0
2	8	A09	3500_20T21	16882	2217	3373	1	0
2	8	A09	3500_20T21	16883	1076	10595	1	0
2	8	A09	3500_20T21	16884	950	6168	1	0
2	8	A09	3500_20T21	16885	3497	11124	1	0
2	8	A09	3500_20T21	16886	1033	2947	1	0
2	8	A09	3500_20T21	16887	3420	8571	1	0
2	8	A09	3500_20T21	16888	1059	10439	1	0
2	8	A09	3500_20T21	16889	4711	6107	1	0
2	8	A09	3500_20T21	16890	2171	2987	1	0
2	8	A09	3500_20T21	16891	1001	11557	1	0
2	8	A09	3500_20T21	16892	3401	5958	1	0
2	8	A09	3500_20T21	16893	997	5628	1	0
2	8	A09	3500_20T21	16894	3282	5878	1	0
2	8	A09	3500_20T21	16895	1026	8421	1	0
2	8	A09	3500_20T21	16896	3634	5132	1	0
2	8	A09	3500_20T21	16897	2283	5874	1	0
2	8	A09	3500_20T21	16898	2105	3283	1	0
2	8	A09	3500_20T21	16899	1106	8477	1	0
2	8	A09	3500_20T21	16900	2313	8784	1	0
2	8	A09	3500_20T21	16901	4628	3594	1	0
2	8	A09	3500_20T21	16902	949	8035	1	0
2	8	A09	3500_20T21	16903	952	5745	1	0
2	8	A09	3500_20T21	16904	4628	10389	1	0
2	8	A09	3500_20T21	16905	2136	10114	1	0
2	8	A09	3500_20T21	16906	1037	5714	1	0
2	8	A09	3500_20T21	16907	2209	8206	1	0
2	8	A09	3500_20T21	16908	2225	4306	1	0
2	8	A09	3500_20T21	16909	2178	11680	1	0
2	8	A09	3500_20T21	16910	1004	8891	1	0
2	8	A09	3500_20T21	16911	1025	3371	1	0
2	8	A09	3500_20T21	16912	3332	3223	1	0
2	8	A09	3500_20T21	16913	1038	2898	1	0
2	8	A09	3500_20T21	16914	3337	3305	1	0
2	8	A09	3500_20T21	16915	3543	5590	1	0
2	8	A09	3500_20T21	16916	949	11462	1	0
2	8	A09	3500_20T21	16917	3365	3141	1	0
2	8	A09	3500_20T21	16918	953	5892	1	0
2	8	A09	3500_20T21	16919	2098	5322	1	0
2	8	A09	3500_20T21	16920	1047	2983	1	0
2	8	A09	3500_20T21	16921	3261	8816	1	0
2	8	A09	3500_20T21	16922	2356	8398	1	0
2	8	A09	3500_20T21	16923	2232	5797	1	0
2	8	A09	3500_20T21	16924	1067	8548	1	0
2	8	A09	3500_20T21	16925	2281	3348	1	0
2	8	A09	3500_20T21	16926	1031	8394	1	0
2	8	A09	3500_20T21	16927	997	5825	1	0
2	8	A09	3500_20T21	16928	4536	8496	1	0
2	8	A09	3500_20T21	16929	2085	2716	1	0
2	8	A09	3500_20T21	16930	953	5830	1	0
2	8	A09	3500_20T21	16931	3378	4775	1	0
2	8	A09	3500_20T21	16932	3644	5569	1	0
2	8	A09	3500_20T21	16933	4579	5433	1	0
2	8	A09	3500_20T21	16934	2169	3309	1	0
2	8	A09	3500_20T21	16935	3503	8380	1	0
2	8	A09	3500_20T21	16936	4644	8037	1	0
2	8	A09	3500_20T21	16937	3484	5756	1	0
2	8	A09	3500_20T21	16938	1016	7534	1	0
2	8	A09	3500_20T21	16939	3521	5254	1	0
2	8	A09	3500_20T21	16940	1236	5381	1	0
2	8	A09	3500_20T21	16941	2066	5967	1	0
2	8	A09	3500_20T21	16942	3339	7556	1	0
2	8	A09	3500_20T21	16943	3624	3314	1	0
2	8	A09	3500_20T21	16944	982	10685	1	0
2	8	A09	3500_20T21	16945	1064	3377	1	0
2	8	A09	3500_20T21	16946	2243	3582	1	0
2	8	A09	3500_20T21	16947	2188	8544	1	0
2	8	A09	3500_20T21	16948	988	8048	1	0
2	8	A09	3500_20T21	16949	1082	3419	1	0
2	8	A09	3500_20T21	16950	3303	8679	1	0
2	8	A09	3500_20T21	16951	2096	5973	1	0
2	8	A09	3500_20T21	16952	3312	10950	1	0
2	8	A09	3500_20T21	16953	3271	2619	1	0
2	8	A09	3500_20T21	16954	1035	4677	1	0
2	8	A09	3500_20T21	16955	3577	5864	1	0
2	8	A09	3500_20T21	16956	1162	3322	1	0
2	8	A09	3500_20T21	16957	3644	11465	1	0
2	8	A09	3500_20T21	16958	7101	8304	1	0
2	8	A09	3500_20T21	16959	2172	3360	1	0
2	8	A09	3500_20T21	16960	2022	5852	1	0
2	8	A09	3500_20T21	16961	2299	3204	1	0
2	8	A09	3500_20T21	16962	3546	5536	1	0
2	8	A09	3500_20T21	16963	1063	2953	1	0
2	8	A09	3500_20T21	16964	4628	3268	1	0
2	8	A09	3500_20T21	16965	2289	5147	1	0
2	8	A09	3500_20T21	16966	2236	8790	1	0
2	8	A09	3500_20T21	16967	3565	3106	1	0
2	8	A09	3500_20T21	16968	996	2957	1	0
2	8	A09	3500_20T21	16969	962	6013	1	0
2	8	A09	3500_20T21	16970	3451	12986	1	0
2	8	A09	3500_20T21	16971	1025	3215	1	0
2	8	A09	3500_20T21	16972	1004	5912	1	0
2	8	A09	3500_20T21	16973	961	7859	1	0
2	8	A09	3500_20T21	16974	2201	3040	1	0
2	8	A09	3500_20T21	16975	948	13162	1	0
2	8	A09	3500_20T21	16976	1052	3596	1	0
2	8	A09	3500_20T21	16977	2177	5914	1	0
2	8	A09	3500_20T21	16978	2223	8997	1	0
2	8	A09	3500_20T21	16979	3294	7765	1	0
2	8	A09	3500_20T21	16980	4494	8367	1	0
2	8	A09	3500_20T21	16981	2877	8870	1	0
2	8	A09	3500_20T21	16982	3656	8610	1	0
2	8	A09	3500_20T21	16983	2232	10868	1	0
2	8	A09	3500_20T21	16984	2077	5349	1	0
2	8	A09	3500_20T21	16985	2224	3466	1	0
2	8	A09	3500_20T21	16986	3084	10789	1	0
2	8	A09	3500_20T21	16987	5851	6155	1	0
2	8	A09	3500_20T21	16988	4332	8156	0	0
2	8	A09	3500_20T21	16989	1096	3360	1	0
2	8	A09	3500_20T21	16990	2177	5640	1	0
2	8	A09	3500_20T21	16991	960	8890	1	0
2	8	A09	3500_20T21	16992	911	8488	1	0
2	8	A09	3500_20T21	16993	3277	8222	1	0
2	8	A09	3500_20T21	16994	2215	5729	1	0
2	8	A09	3500_20T21	16995	3300	7667	1	0
2	8	A09	3500_20T21	16996	4551	5768	1	0
2	8	A09	3500_20T21	16997	953	10709	1	0
2	8	A09	3500_20T21	16998	4592	5411	1	0
2	8	A09	3500_20T21	16999	4738	5616	1	0
2	8	A09	3500_20T21	17000	2189	3094	1	0
2	8	A09	3500_20T21	17001	940	8816	1	0
2	8	A09	3500_20T21	17002	3456	8826	1	0
2	8	A09	3500_20T21	17003	4490	9650	1	0
2	8	A09	3500_20T21	17004	1066	5807	1	0
2	8	A09	3500_20T21	17005	1014	10527	1	0
2	8	A09	3500_20T21	17006	3145	10575	1	0
2	8	A09	3500_20T21	17007	983	8348	1	0
2	8	A09	3500_20T21	17008	2359	6805	1	0
2	8	A09	3500_20T21	17009	2164	10062	1	0
2	8	A09	3500_20T21	17010	2073	8501	1	0
2	8	A09	3500_20T21	17011	3544	6001	1	0
2	8	A09	3500_20T21	17012	2057	8906	1	0
2	8	A09	3500_20T21	17013	2385	8857	1	0
2	8	A09	3500_20T21	17014	967	11169	1	0
2	8	A09	3500_20T21	17015	2141	8302	1	0
2	8	A09	3500_20T21	17016	3439	5596	1	0
2	8	A09	3500_20T21	17017	853	11072	1	0
2	8	A09	3500_20T21	17018	2349	3322	1	0
2	8	A09	3500_20T21	17019	2191	6836	1	0
2	8	A09	3500_20T21	17020	3216	5755	1	0
2	8	A09	3500_20T21	17021	2102	10781	1	0
2	8	A09	3500_20T21	17022	930	16578	1	0
2	8	A09	3500_20T21	17023	1981	8456	1	0
2	8	A09	3500_20T21	17024	2151	5492	1	0
2	8	A09	3500_20T21	17025	931	6011	1	0
2	8	A09	3500_20T21	17026	1901	3023	1	0
2	8	A09	3500_20T21	17027	1112	7820	1	0
2	8	A09	3500_20T21	17028	4280	8064	1	0
2	8	A09	3500_20T21	17029	1900	8137	1	0
2	8	A09	3500_20T21	17030	3426	3034	1	0
2	8	A09	3500_20T21	17031	5842	6297	1	0
2	8	A09	3500_20T21	17032	2158	7789	1	0
2	8	A09	3500_20T21	17033	999	2904	1	0
2	8	A09	3500_20T21	17034	4632	3257	1	0
2	8	A09	3500_20T21	17035	4617	3003	1	0
2	8	A09	3500_20T21	17036	3271	8401	1	0
2	8	A09	3500_20T21	17037	2085	5721	1	0
2	8	A09	3500_20T21	17038	1001	5706	1	0
2	8	A09	3500_20T21	17039	2196	8893	1	0
2	8	A09	3500_20T21	17040	2008	8307	1	0
2	8	A09	3500_20T21	17041	3373	3532	1	0
2	8	A09	3500_20T21	17042	3434	8520	1	0
2	8	A09	3500_20T21	17043	2198	6108	1	0
2	8	A09	3500_20T21	17044	2240	13398	1	0
2	8	A09	3500_20T21	17045	884	8262	1	0
2	8	A09	3500_20T21	17046	1060	3681	1	0
2	8	A09	3500_20T21	17047	2343	6054	1	0
2	8	A09	3500_20T21	17048	2017	9153	1	0
2	8	A09	3500_20T21	17049	4812	15914	1	0
2	8	A09	3500_20T21	17050	918	9687	1	0
2	8	A09	3500_20T21	17051	2303	5704	1	0
2	8	A09	3500_20T21	17052	1000	5404	1	0
2	8	A09	3500_20T21	17053	1119	5461	1	0
2	8	A09	3500_20T21	17054	4906	3575	1	0
2	8	A09	3500_20T21	17055	1097	3083	1	0
2	8	A09	3500_20T21	17056	2216	6397	1	0
2	8	A09	3500_20T21	17057	4713	6005	1	0
2	8	A09	3500_20T21	17058	939	3258	1	0
2	8	A09	3500_20T21	17059	3410	5697	1	0
2	8	A09	3500_20T21	17060	6062	3186	1	0
2	8	A09	3500_20T21	17061	2227	4110	1	0
2	8	A09	3500_20T21	17062	6285	8563	1	0
2	8	A09	3500_20T21	17063	978	8340	1	0
2	8	A09	3500_20T21	17064	3476	3123	1	0
2	8	A09	3500_20T21	17065	3848	8665	1	0
2	8	A09	3500_20T21	17066	2022	5591	1	0
2	8	A09	3500_20T21	17067	2295	8822	1	0
2	8	A09	3500_20T21	17068	921	11534	1	0
2	8	A09	3500_20T21	17069	962	13021	1	0
2	8	A09	3500_20T21	17070	2315	5632	1	0
2	8	A09	3500_20T21	17071	3485	3303	1	0
2	8	A09	3500_20T21	17072	4578	2945	1	0
2	8	A09	3500_20T21	17073	2344	11652	1	0
2	8	A09	3500_20T21	17074	1017	3191	1	0
2	8	A09	3500_20T21	17075	1931	7881	1	0
2	8	A09	3500_20T21	17076	5870	9299	1	0
2	8	A09	3500_20T21	17077	1041	5511	1	0
2	8	A09	3500_20T21	17078	4590	5565	1	0
2	8	A09	3500_20T21	17079	2266	10836	1	0
2	8	A09	3500_20T21	17080	4744	5506	1	0
2	8	A09	3500_20T21	17081	1059	6631	1	0
2	8	A09	3500_20T21	17082	2241	11155	1	0
2	8	A09	3500_20T21	17083	3472	5831	1	0
2	8	A09	3500_20T21	17084	4772	8913	1	0
2	8	A09	3500_20T21	17085	2282	3194	1	0
2	8	A09	3500_20T21	17086	961	7440	1	0
2	8	A09	3500_20T21	17087	2201	4973	1	0
2	8	A09	3500_20T21	17088	3717	3563	1	0
2	8	A09	3500_20T21	17089	2118	11131	1	0
2	8	A09	3500_20T21	17090	2238	5308	1	0
2	8	A09	3500_20T21	17091	3033	7743	1	0
2	8	A09	3500_20T21	17092	4119	5890	1	0
2	8	A09	3500_20T21	17093	2278	8293	1	0
2	8	A09	3500_20T21	17094	2137	8736	1	0
2	8	A09	3500_20T21	17095	2139	3353	1	0
2	8	A09	3500_20T21	17096	3646	7414	1	0
2	8	A09	3500_20T21	17097	4509	6161	1	0
2	8	A09	3500_20T21	17098	1003	3256	1	0
2	8	A09	3500_20T21	17099	2171	3249	1	0
2	8	A09	3500_20T21	17100	2157	2697	1	0
2	8	A09	3500_20T21	17101	968	5362	1	0
2	8	A09	3500_20T21	17102	926	11820	1	0
2	8	A09	3500_20T21	17103	5841	4988	1	0
2	8	A09	3500_20T21	17104	4682	3470	1	0
2	8	A09	3500_20T21	17105	951	8257	1	0
2	8	A09	3500_20T21	17106	1012	3213	1	0
2	8	A09	3500_20T21	17107	928	6067	1	0
2	8	A09	3500_20T21	17108	3533	5373	1	0
2	8	A09	3500_20T21	17109	3436	3336	1	0
2	8	A09	3500_20T21	17110	5794	5796	1	0
2	8	A09	3500_20T21	17111	1875	5467	1	0
2	8	A09	3500_20T21	17112	1007	5325	1	0
2	8	A09	3500_20T21	17113	3202	3200	1	0
2	8	A09	3500_20T21	17114	2054	11063	1	0
2	8	A09	3500_20T21	17115	982	5309	1	0
2	8	A09	3500_20T21	17116	2316	5821	1	0
2	8	A09	3500_20T21	17117	2208	5323	1	0
2	8	A09	3500_20T21	17118	1122	6183	1	0
2	8	A09	3500_20T21	17119	2101	7851	1	0
2	8	A09	3500_20T21	17120	2255	5686	1	0
2	8	A09	3500_20T21	17121	1205	13562	1	0
2	8	A09	3500_20T21	17122	943	8533	1	0
2	8	A09	3500_20T21	17123	3463	11069	1	0
2	8	A09	3500_20T21	17124	2335	8134	1	0
2	8	A09	3500_20T21	17125	1986	7805	1	0
2	8	A09	3500_20T21	17126	923	10940	1	0
2	8	A09	3500_20T21	17127	2180	3292	1	0
2	8	A09	3500_20T21	17128	889	5707	1	0
2	8	A09	3500_20T21	17129	1045	8487	1	0
2	8	A09	3500_20T21	17130	1254	8266	1	0
2	8	A09	3500_20T21	17131	1144	5710	1	0
2	8	A09	3500_20T21	17132	1090	3631	1	0
2	8	A09	3500_20T21	17133	3373	5985	1	0
2	8	A09	3500_20T21	17134	3643	3084	1	0
2	8	A09	3500_20T21	17135	4871	6854	1	0
2	8	A09	3500_20T21	17136	1095	3412	1	0
2	8	A09	3500_20T21	17137	1944	3089	1	0
2	8	A09	3500_20T21	17138	2048	10430	1	0
2	8	A09	3500_20T21	17139	3377	5828	1	0
2	8	A09	3500_20T21	17140	2476	11345	1	0
2	8	A09	3500_20T21	17141	2074	8688	1	0
2	8	A09	3500_20T21	17142	3222	8225	1	0
2	8	A09	3500_20T21	17143	2167	5849	1	0
2	8	A09	3500_20T21	17144	3349	8201	1	0
2	8	A09	3500_20T21	17145	2250	5431	1	0
2	8	A09	3500_20T21	17146	4424	8238	1	0
2	8	A09	3500_20T21	17147	2298	10799	1	0
2	8	A09	3500_20T21	17148	3397	10900	1	0
2	8	A09	3500_20T21	17149	2250	7997	1	0
2	8	A09	3500_20T21	17150	1013	11193	1	0
2	8	A09	3500_20T21	17151	2279	8691	1	0
2	8	A09	3500_20T21	17152	2107	3198	1	0
2	8	A09	3500_20T21	17153	1074	3678	1	0
2	8	A09	3500_20T21	17154	7114	8332	1	0
2	8	A09	3500_20T21	17155	2250	11433	1	0
2	8	A09	3500_20T21	17156	974	13503	1	0
2	8	A09	3500_20T21	17157	1032	5781	1	0
2	8	A09	3500_20T21	17158	4866	5893	1	0
2	8	A09	3500_20T21	17159	842	12743	1	0
2	8	A09	3500_20T21	17160	2206	2812	1	0
2	8	A09	3500_20T21	17161	5006	5776	1	0
2	8	A09	3500_20T21	17162	2225	6397	1	0
2	8	A09	3500_20T21	17163	4815	3186	1	0
2	8	A09	3500_20T21	17164	3298	5715	1	0
2	8	A09	3500_20T21	17165	2299	8231	1	0
2	8	A09	3500_20T21	17166	2164	8291	1	0
2	8	A09	3500_20T21	17167	3367	5898	1	0
2	8	A09	3500_20T21	17168	2216	7551	1	0
2	8	A09	3500_20T21	17169	4647	5946	1	0
2	8	A09	3500_20T21	17170	2043	2966	1	0
2	8	A09	3500_20T21	17171	993	6254	1	0
2	8	A09	3500_20T21	17172	2018	10620	1	0
2	8	A09	3500_20T21	17173	1099	8082	1	0
2	8	A09	3500_20T21	17174	1033	5130	1	0
2	8	A09	3500_20T21	17175	2249	8355	1	0
2	8	A09	3500_20T21	17176	3555	2916	1	0
2	8	A09	3500_20T21	17177	1051	3044	1	0
2	8	A09	3500_20T21	17178	3768	6028	1	0
2	8	A09	3500_20T21	17179	6241	10108	1	0
2	8	A09	3500_20T21	17180	3463	8643	1	0
2	8	A09	3500_20T21	17181	2132	5955	1	0
2	8	A09	3500_20T21	17182	3621	6092	1	0
2	8	A09	3500_20T21	17183	3362	8786	1	0
2	8	A09	3500_20T21	17184	947	5577	1	0
2	8	A09	3500_20T21	17185	2187	3245	1	0
2	8	A09	3500_20T21	17186	2298	5969	1	0
2	8	A09	3500_20T21	17187	2229	11103	1	0
2	8	A09	3500_20T21	17188	2194	7709	1	0
2	8	A09	3500_20T21	17189	2199	3254	1	0
2	8	A09	3500_20T21	17190	2287	18739	1	0
2	8	A09	3500_20T21	17191	2146	8514	1	0
2	8	A09	3500_20T21	17192	2253	5793	1	0
2	8	A09	3500_20T21	17193	2256	5992	1	0
2	8	A09	3500_20T21	17194	973	8781	1	0
2	8	A09	3500_20T21	17195	3439	3089	1	0
2	8	A09	3500_20T21	17196	3455	10856	1	0
2	8	A09	3500_20T21	17197	958	5884	1	0
2	8	A09	3500_20T21	17198	974	10608	1	0
2	8	A09	3500_20T21	17199	3656	9938	1	0
2	8	A09	3500_20T21	17200	2239	7587	1	0
2	8	A09	3500_20T21	17201	2307	8642	1	0
2	8	A09	3500_20T21	17202	3526	3174	1	0
2	8	A09	3500_20T21	17203	1058	2984	1	0
2	8	A09	3500_20T21	17204	3429	5256	1	0
2	8	A09	3500_20T21	17205	2003	5710	1	0
2	8	A09	3500_20T21	17206	2356	9844	1	0
2	8	A09	3500_20T21	17207	4957	6948	1	0
2	8	A09	3500_20T21	17208	3425	5614	1	0
2	8	A09	3500_20T21	17209	2224	5668	1	0
2	8	A09	3500_20T21	17210	3478	2880	1	0
2	8	A09	3500_20T21	17211	3568	3353	1	0
2	8	A09	3500_20T21	17212	1001	7379	1	0
2	8	A09	3500_20T21	17213	3280	11251	1	0
2	8	A09	3500_20T21	17214	3437	3274	1	0
2	8	A09	3500_20T21	17215	2195	5588	1	0
2	8	A09	3500_20T21	17216	3179	3055	1	0
2	8	A09	3500_20T21	17217	2095	5645	1	0
2	8	A09	3500_20T21	17218	993	5698	1	0
2	8	A09	3500_20T21	17219	4531	4788	1	0
2	8	A09	3500_20T21	17220	1053	7661	1	0
2	8	A09	3500_20T21	17221	3616	6241	1	0
2	8	A09	3500_20T21	17222	1983	8386	1	0
2	8	A09	3500_20T21	17223	3606	3490	1	0
2	8	A09	3500_20T21	17224	2213	3133	1	0
2	8	A09	3500_20T21	17225	967	11463	1	0
2	8	A09	3500_20T21	17226	3355	5323	1	0
2	8	A09	3500_20T21	17227	1991	3029	1	0
2	8	A09	3500_20T21	17228	3449	5413	1	0
2	8	A09	3500_20T21	17229	3568	3673	1	0
2	8	A09	3500_20T21	17230	1017	5758	1	0
2	8	A09	3500_20T21	17231	3424	3057	1	0
2	8	A09	3500_20T21	17232	3695	5734	1	0
2	8	A09	3500_20T21	17233	2216	10826	1	0
2	8	A09	3500_20T21	17234	929	10991	1	0
2	8	A09	3500_20T21	17235	2271	3418	1	0
2	8	A09	3500_20T21	17236	969	5852	1	0
2	8	A09	3500_20T21	17237	2158	8797	1	0
2	8	A09	3500_20T21	17238	1018	3153	1	0
2	8	A09	3500_20T21	17239	3373	10555	1	0
2	8	A09	3500_20T21	17240	2165	3243	1	0
2	8	A09	3500_20T21	17241	2330	13559	1	0
2	8	A09	3500_20T21	17242	3544	5694	1	0
2	8	A09	3500_20T21	17243	3486	8423	1	0
2	8	A09	3500_20T21	17244	3386	8758	1	0
2	8	A09	3500_20T21	17245	2073	5696	1	0
2	8	A09	3500_20T21	17246	947	8507	1	0
2	8	A09	3500_20T21	17247	4644	5527	1	0
2	8	A09	3500_20T21	17248	2268	6042	1	0
2	8	A09	3500_20T21	17249	922	7761	1	0
2	8	A09	3500_20T21	17250	1019	2908	1	0
2	8	A09	3500_20T21	17251	2180	8092	1	0
2	8	A09	3500_20T21	17252	897	7974	1	0
2	8	A09	3500_20T21	17253	986	5940	1	0
2	8	A09	3500_20T21	17254	1083	2834	1	0
2	8	A09	3500_20T21	17255	2008	5723	1	0
2	8	A09	3500_20T21	17256	1079	3080	1	0
2	8	A09	3500_20T21	17257	834	14276	1	0
2	8	A09	3500_20T21	17258	3204	5510	1	0
2	8	A09	3500_20T21	17259	1013	3289	1	0
2	8	A09	3500_20T21	17260	3444	5826	1	0
2	8	A09	3500_20T21	17261	1115	3283	1	0
2	8	A09	3500_20T21	17262	3496	6232	1	0
2	8	A09	3500_20T21	17263	2155	5780	1	0
2	8	A09	3500_20T21	17264	6672	11590	0	0
2	8	A09	3500_20T21	17265	4959	5387	1	0
2	8	A09	3500_20T21	17266	955	13639	1	0
2	8	A09	3500_20T21	17267	1029	6319	1	0
2	8	A09	3500_20T21	17268	2152	5673	1	0
2	8	A09	3500_20T21	17269	1002	10497	1	0
2	8	A09	3500_20T21	17270	4836	5928	1	0
2	8	A09	3500_20T21	17271	3552	8028	0	0
2	8	A09	3500_20T21	17272	998	10565	1	0
2	8	A09	3500_20T21	17273	3481	6165	1	0
2	8	A09	3500_20T21	17274	1088	3246	1	0
2	8	A09	3500_20T21	17275	2180	8439	1	0
2	8	A09	3500_20T21	17276	2199	5804	1	0
2	8	A09	3500_20T21	17277	2354	3244	1	0
2	8	A09	3500_20T21	17278	3372	8444	1	0
2	8	A09	3500_20T21	17279	3441	6043	1	0
2	8	A09	3500_20T21	17280	3740	16587	1	0
2	8	A09	3500_20T21	17281	2405	10965	1	0
2	8	A09	3500_20T21	17282	2954	6000	1	0
2	8	A09	3500_20T21	17283	2312	3137	1	0
2	8	A09	3500_20T21	17284	2255	8062	1	0
2	8	A09	3500_20T21	17285	2149	9138	1	0
2	8	A09	3500_20T21	17286	3480	3088	1	0
2	8	A09	3500_20T21	17287	3755	8445	1	0
2	8	A09	3500_20T21	17288	3260	5783	1	0
2	8	A09	3500_20T21	17289	4816	6094	1	0
2	8	A09	3500_20T21	17290	2301	5240	1	0
2	8	A09	3500_20T21	17291	2189	5852	1	0
2	8	A09	3500_20T21	17292	1039	6006	1	0
2	8	A09	3500_20T21	17293	3405	5431	1	0
2	8	A09	3500_20T21	17294	4966	6087	1	0
2	8	A09	3500_20T21	17295	962	6109	1	0
2	8	A09	3500_20T21	17296	955	7738	1	0
2	8	A09	3500_20T21	17297	972	7858	1	0
2	8	A09	3500_20T21	17298	5707	2909	1	0
2	8	A09	3500_20T21	17299	2192	7962	1	0
2	8	A09	3500_20T21	17300	4691	6529	1	0
2	8	A09	3500_20T21	17301	3380	5434	1	0
2	8	A09	3500_20T21	17302	2132	5756	1	0
2	8	A09	3500_20T21	17303	1084	5693	1	0
2	8	A09	3500_20T21	17304	998	8310	1	0
2	8	A09	3500_20T21	17305	2101	5730	1	0
2	8	A09	3500_20T21	17306	3211	3178	1	0
2	8	A09	3500_20T21	17307	957	5488	1	0
2	8	A09	3500_20T21	17308	3030	5893	1	0
2	8	A09	3500_20T21	17309	7088	8441	1	0
2	8	A09	3500_20T21	17310	2297	7244	1	0
2	8	A09	3500_20T21	17311	995	11796	1	0
2	8	A09	3500_20T21	17312	3431	5771	1	0
2	8	A09	3500_20T21	17313	968	5901	1	0
2	8	A09	3500_20T21	17314	1014	3173	1	0
2	8	A09	3500_20T21	17315	912	11209	1	0
2	8	A09	3500_20T21	17316	6127	11658	1	0
2	8	A09	3500_20T21	17317	3427	11521	1	0
2	8	A09	3500_20T21	17318	2021	3441	1	0
2	8	A09	3500_20T21	17319	5854	5909	1	0
2	8	A09	3500_20T21	17320	1954	7783	1	0
2	8	A09	3500_20T21	17321	4711	7386	1	0
2	8	A09	3500_20T21	17322	4715	6319	1	0
2	8	A09	3500_20T21	17323	2826	3304	1	0
2	8	A09	3500_20T21	17324	2175	10722	1	0
2	8	A09	3500_20T21	17325	3608	6498	1	0
2	8	A09	3500_20T21	17326	4542	5399	1	0
2	8	A09	3500_20T21	17327	1093	5587	1	0
2	8	A09	3500_20T21	17328	1028	3108	1	0
2	8	A09	3500_20T21	17329	1932	2886	1	0
2	8	A09	3500_20T21	17330	3087	2959	1	0
2	8	A09	3500_20T21	17331	3461	5684	1	0
2	8	A09	3500_20T21	17332	3423	5744	1	0
2	8	A09	3500_20T21	17333	2379	11091	1	0
2	8	A09	3500_20T21	17334	931	8181	1	0
2	8	A09	3500_20T21	17335	3293	3320	1	0
2	8	A09	3500_20T21	17336	2277	5973	1	0
2	8	A09	3500_20T21	17337	1063	8498	1	0
2	8	A09	3500_20T21	17338	2078	6372	1	0
2	8	A09	3500_20T21	17339	3345	5830	1	0
2	8	A09	3500_20T21	17340	1047	3066	1	0
2	8	A09	3500_20T21	17341	3439	10327	1	0
2	8	A09	3500_20T21	17342	2366	5665	1	0
2	8	A09	3500_20T21	17343	2126	5747	1	0
2	8	A09	3500_20T21	17344	2366	8850	1	0
2	8	A09	3500_20T21	17345	4354	5636	1	0
2	8	A09	3500_20T21	17346	1017	8526	1	0
2	8	A09	3500_20T21	17347	963	8774	1	0
2	8	A09	3500_20T21	17348	1823	3379	1	0
2	8	A09	3500_20T21	17349	3446	5841	1	0
2	8	A09	3500_20T21	17350	2209	5681	1	0
2	8	A09	3500_20T21	17351	2123	12840	1	0
2	8	A09	3500_20T21	17352	3382	8669	1	0
2	8	A09	3500_20T21	17353	3647	13602	1	0
2	8	A09	3500_20T21	17354	2393	5173	1	0
2	8	A09	3500_20T21	17355	2238	11386	1	0
2	8	A09	3500_20T21	17356	2303	5066	1	0
2	8	A09	3500_20T21	17357	893	5360	1	0
2	8	A09	3500_20T21	17358	4564	5756	1	0
2	8	A09	3500_20T21	17359	2031	7855	1	0
2	8	A09	3500_20T21	17360	1058	6342	1	0
2	8	A09	3500_20T21	17361	2007	3099	1	0
2	8	A09	3500_20T21	17362	1026	3049	1	0
2	8	A09	3500_20T21	17363	978	11008	1	0
2	8	A09	3500_20T21	17364	3381	3345	1	0
2	8	A09	3500_20T21	17365	3555	6285	1	0
2	8	A09	3500_20T21	17366	3564	5804	1	0
2	8	A09	3500_20T21	17367	2181	9786	1	0
2	8	A09	3500_20T21	17368	3103	3150	1	0
2	8	A09	3500_20T21	17369	3461	3324	1	0
2	8	A09	3500_20T21	17370	3214	11350	1	0
2	8	A09	3500_20T21	17371	1086	5736	1	0
2	8	A09	3500_20T21	17372	2107	5663	1	0
2	8	A09	3500_20T21	17373	1057	3201	1	0
2	8	A09	3500_20T21	17374	5831	11284	1	0
2	8	A09	3500_20T21	17375	3620	8849	1	0
2	8	A09	3500_20T21	17376	4544	2880	1	0
2	8	A09	3500_20T21	17377	3110	5934	1	0
2	8	A09	3500_20T21	17378	2303	3289	1	0
2	8	A09	3500_20T21	17379	2357	8169	1	0
2	8	A09	3500_20T21	17380	988	3153	1	0
2	8	A09	3500_20T21	17381	2109	6050	1	0
2	8	A09	3500_20T21	17382	878	8512	1	0
2	8	A09	3500_20T21	17383	1085	3247	1	0
2	8	A09	3500_20T21	17384	1114	5183	1	0
2	8	A09	3500_20T21	17385	3513	3871	1	0
2	8	A09	3500_20T21	17386	2279	2935	1	0
2	8	A09	3500_20T21	17387	2127	3350	1	0
2	8	A09	3500_20T21	17388	2232	8308	1	0
2	8	A09	3500_20T21	17389	910	7763	1	0
2	8	A09	3500_20T21	17390	930	5879	1	0
2	8	A09	3500_20T21	17391	2212	5763	1	0
2	8	A09	3500_20T21	17392	2075	8117	1	0
2	8	A09	3500_20T21	17393	1936	14335	1	0
2	8	A09	3500_20T21	17394	2020	3452	1	0
2	8	A09	3500_20T21	17395	1062	11277	1	0
2	8	A09	3500_20T21	17396	2032	5417	1	0
2	8	A09	3500_20T21	17397	1039	3268	1	0
2	8	A09	3500_20T21	17398	2153	8620	1	0
2	8	A09	3500_20T21	17399	1021	8634	1	0
2	8	A09	3500_20T21	17400	3314	8278	1	0
2	8	A09	3500_20T21	17401	2010	7860	1	0
2	8	A09	3500_20T21	17402	4741	11215	1	0
2	8	A09	3500_20T21	17403	3255	5289	1	0
2	8	A09	3500_20T21	17404	2166	2954	1	0
2	8	A09	3500_20T21	17405	949	5293	1	0
2	8	A09	3500_20T21	17406	1094	3414	1	0
2	8	A09	3500_20T21	17407	930	8382	1	0
2	8	A09	3500_20T21	17408	2431	3292	1	0
2	8	A09	3500_20T21	17409	3273	10784	1	0
2	8	A09	3500_20T21	17410	3283	8333	1	0
2	8	A09	3500_20T21	17411	1061	5671	1	0
2	8	A09	3500_20T21	17412	938	8636	1	0
2	8	A09	3500_20T21	17413	4584	3404	1	0
2	8	A09	3500_20T21	17414	2222	6622	1	0
2	8	A09	3500_20T21	17415	2198	10431	1	0
2	8	A09	3500_20T21	17416	2261	5993	1	0
2	8	A09	3500_20T21	17417	3290	11107	1	0
2	8	A09	3500_20T21	17418	972	5018	1	0
2	8	A09	3500_20T21	17419	921	11182	1	0
2	8	A09	3500_20T21	17420	3222	8138	1	0
2	8	A09	3500_20T21	17421	1037	5437	1	0
2	8	A09	3500_20T21	17422	3649	8183	1	0
2	8	A09	3500_20T21	17423	2158	7453	1	0
2	8	A09	3500_20T21	17424	971	5695	1	0
2	8	A09	3500_20T21	17425	1863	3086	1	0
2	8	A09	3500_20T21	17426	4552	3153	1	0
2	8	A09	3500_20T21	17427	1061	11404	1	0
2	8	A09	3500_20T21	17428	3406	3429	1	0
2	8	A09	3500_20T21	17429	1093	3128	1	0
2	8	A09	3500_20T21	17430	2283	8028	1	0
2	8	A09	3500_20T21	17431	4449	7921	1	0
2	8	A09	3500_20T21	17432	4697	12176	1	0
2	8	A09	3500_20T21	17433	1945	8345	1	0
2	8	A09	3500_20T21	17434	2312	5109	1	0
2	8	A09	3500_20T21	17435	4597	8540	1	0
2	8	A09	3500_20T21	17436	935	8681	1	0
2	8	A09	3500_20T21	17437	2285	2823	1	0
2	8	A09	3500_20T21	17438	2160	11380	1	0
2	8	A09	3500_20T21	17439	949	13798	1	0
2	8	A09	3500_20T21	17440	1035	3248	1	0
2	8	A09	3500_20T21	17441	2327	3236	1	0
2	8	A09	3500_20T21	17442	1016	2985	1	0
2	8	A09	3500_20T21	17443	3142	8921	1	0
2	8	A09	3500_20T21	17444	3403	8205	1	0
2	8	A09	3500_20T21	17445	3349	5065	1	0
2	8	A09	3500_20T21	17446	2191	5940	1	0
2	8	A09	3500_20T21	17447	3379	11024	1	0
2	8	A09	3500_20T21	17448	1043	3026	1	0
2	8	A09	3500_20T21	17449	3472	8573	1	0
2	8	A09	3500_20T21	17450	2194	6019	1	0
2	8	A09	3500_20T21	17451	2277	5845	1	0
2	8	A09	3500_20T21	17452	3534	8122	1	0
2	8	A09	3500_20T21	17453	3532	5649	1	0
2	8	A09	3500_20T21	17454	4025	3236	1	0
2	8	A09	3500_20T21	17455	3449	14150	1	0
2	8	A09	3500_20T21	17456	2308	8403	1	0
2	8	A09	3500_20T21	17457	3676	6570	1	0
2	8	A09	3500_20T21	17458	3456	8396	1	0
2	8	A09	3500_20T21	17459	2174	5690	1	0
2	8	A09	3500_20T21	17460	1018	2940	1	0
2	8	A09	3500_20T21	17461	3482	6001	1	0
2	8	A09	3500_20T21	17462	2260	10904	1	0
2	8	A09	3500_20T21	17463	3444	8852	1	0
2	8	A09	3500_20T21	17464	2253	11113	1	0
2	8	A09	3500_20T21	17465	3204	3231	1	0
2	8	A09	3500_20T21	17466	2057	7858	1	0
2	8	A09	3500_20T21	17467	2804	3308	1	0
2	8	A09	3500_20T21	17468	2175	5893	1	0
2	8	A09	3500_20T21	17469	973	11464	1	0
2	8	A09	3500_20T21	17470	4377	5601	1	0
2	8	A09	3500_20T21	17471	3336	13284	1	0
2	8	A09	3500_20T21	17472	3516	6147	1	0
2	8	A09	3500_20T21	17473	976	8121	1	0
2	8	A09	3500_20T21	17474	942	5134	1	0
2	8	A09	3500_20T21	17475	2047	5570	1	0
2	8	A09	3500_20T21	17476	2211	3626	1	0
2	8	A09	3500_20T21	17477	4177	5644	1	0
2	8	A09	3500_20T21	17478	3412	3095	1	0
2	8	A09	3500_20T21	17479	939	6005	1	0
2	8	A09	3500_20T21	17480	2244	5756	1	0
2	8	A09	3500_20T21	17481	3523	8950	1	0
2	8	A09	3500_20T21	17482	4591	3478	1	0
2	8	A09	3500_20T21	17483	2111	3461	1	0
2	8	A09	3500_20T21	17484	2192	3109	1	0
2	8	A09	3500_20T21	17485	2059	5605	1	0
2	8	A09	3500_20T21	17486	4531	3180	1	0
2	8	A09	3500_20T21	17487	1044	3248	1	0
2	8	A09	3500_20T21	17488	1972	2761	1	0
2	8	A09	3500_20T21	17489	2386	10660	1	0
2	8	A09	3500_20T21	17490	3188	8088	1	0
2	8	A09	3500_20T21	17491	1112	6021	1	0
2	8	A09	3500_20T21	17492	2231	5525	1	0
2	8	A09	3500_20T21	17493	975	6184	1	0
2	8	A09	3500_20T21	17494	2189	7679	1	0
2	8	A09	3500_20T21	17495	2230	5902	1	0
2	8	A09	3500_20T21	17496	4615	8679	1	0
2	8	A09	3500_20T21	17497	4729	5889	1	0
2	8	A09	3500_20T21	17498	2329	11407	1	0
2	8	A09	3500_20T21	17499	2025	3082	1	0
2	8	A09	3500_20T21	17500	961	5805	1	0
2	8	A09	3500_20T21	17501	3446	8100	1	0
2	8	A09	3500_20T21	17502	1075	5818	1	0
2	8	A09	3500_20T21	17503	2263	8637	1	0
2	8	A09	3500_20T21	17504	2162	7980	1	0
2	8	A09	3500_20T21	17505	1047	5697	1	0
2	8	A09	3500_20T21	17506	3350	8334	1	0
2	8	A09	3500_20T21	17507	3287	8517	1	0
2	8	A09	3500_20T21	17508	3839	3357	1	0
2	8	A09	3500_20T21	17509	1027	3504	1	0
2	8	A09	3500_20T21	17510	1963	6406	1	0
2	8	A09	3500_20T21	17511	1860	10891	1	0
2	8	A09	3500_20T21	17512	3422	5732	1	0
2	8	A09	3500_20T21	17513	2160	4757	1	0
2	8	A09	3500_20T21	17514	1968	5896	1	0
2	8	A09	3500_20T21	17515	978	5616	1	0
2	8	A09	3500_20T21	17516	3294	13291	1	0
2	8	A09	3500_20T21	17517	3569	5505	1	0
2	8	A09	3500_20T21	17518	2321	9001	1	0
2	8	A09	3500_20T21	17519	2040	8617	1	0
2	8	A09	3500_20T21	17520	2157	8663	1	0
2	8	A09	3500_20T21	17521	2260	5782	1	0
2	8	A09	3500_20T21	17522	992	8711	1	0
2	8	A09	3500_20T21	17523	2401	5784	1	0
2	8	A09	3500_20T21	17524	3514	9218	1	0
2	8	A09	3500_20T21	17525	2030	8066	1	0
2	8	A09	3500_20T21	17526	4941	11378	1	0
2	8	A09	3500_20T21	17527	864	10978	1	0
2	8	A09	3500_20T21	17528	1954	6179	1	0
2	8	A09	3500_20T21	17529	1040	4303	1	0
2	8	A09	3500_20T21	17530	984	3279	1	0
2	8	A09	3500_20T21	17531	1966	8310	1	0
2	8	A09	3500_20T21	17532	1397	5867	1	0
2	8	A09	3500_20T21	17533	2217	14470	1	0
2	8	A09	3500_20T21	17534	3350	8056	1	0
2	8	A09	3500_20T21	17535	2020	5338	1	0
2	8	A09	3500_20T21	17536	3489	6148	1	0
2	8	A09	3500_20T21	17537	3492	5607	1	0
2	8	A09	3500_20T21	17538	3339	5112	1	0
2	8	A09	3500_20T21	17539	2489	3012	1	0
2	8	A09	3500_20T21	17540	4214	3495	1	0
2	8	A09	3500_20T21	17541	3478	8605	1	0
2	8	A09	3500_20T21	17542	1015	5995	1	0
2	8	A09	3500_20T21	17543	3369	3064	1	0
2	8	A09	3500_20T21	17544	3456	6481	1	0
2	8	A09	3500_20T21	17545	6065	8614	1	0
2	8	A09	3500_20T21	17546	3413	10747	1	0
2	8	A09	3500_20T21	17547	2236	4337	1	0
2	8	A09	3500_20T21	17548	3356	5829	1	0
2	8	A09	3500_20T21	17549	2233	5935	1	0
2	8	A09	3500_20T21	17550	2345	5937	1	0
2	8	A09	3500_20T21	17551	2193	13291	1	0
2	8	A09	3500_20T21	17552	998	10542	1	0
2	8	A09	3500_20T21	17553	2109	8563	1	0
2	8	A09	3500_20T21	17554	1960	8322	1	0
2	8	A09	3500_20T21	17555	2075	3236	1	0
2	8	A09	3500_20T21	17556	1104	2956	1	0
2	8	A09	3500_20T21	17557	2176	7981	1	0
2	8	A09	3500_20T21	17558	1000	5660	1	0
2	8	A09	3500_20T21	17559	2121	6214	1	0
2	8	A09	3500_20T21	17560	1027	5949	1	0
2	8	A09	3500_20T21	17561	2254	10871	1	0
2	8	A09	3500_20T21	17562	4994	5488	1	0
2	8	A09	3500_20T21	17563	4722	13901	1	0
2	8	A09	3500_20T21	17564	2320	5499	1	0
2	8	A09	3500_20T21	17565	4471	8952	1	0
2	8	A09	3500_20T21	17566	2223	7872	1	0
2	8	A09	3500_20T21	17567	973	5775	1	0
2	8	A09	3500_20T21	17568	1046	6101	1	0
2	8	A09	3500_20T21	17569	2274	5746	1	0
2	8	A09	3500_20T21	17570	1996	16578	1	0
2	8	A09	3500_20T21	17571	2158	6128	1	0
2	8	A09	3500_20T21	17572	3635	8474	1	0
2	8	A09	3500_20T21	17573	2125	10987	1	0
2	8	A09	3500_20T21	17574	997	8872	1	0
2	8	A09	3500_20T21	17575	2209	3051	1	0
2	8	A09	3500_20T21	17576	2154	11078	0	0
2	8	A09	3500_20T21	17577	2199	5672	1	0
2	8	A09	3500_20T21	17578	3712	11579	1	0
2	8	A09	3500_20T21	17579	2140	3407	1	0
2	8	A09	3500_20T21	17580	3358	5596	1	0
2	8	A09	3500_20T21	17581	2111	6969	1	0
2	8	A09	3500_20T21	17582	2212	11838	1	0
2	8	A09	3500_20T21	17583	2341	10896	1	0
2	8	A09	3500_20T21	17584	3498	6120	1	0
2	8	A09	3500_20T21	17585	3830	3404	1	0
2	8	A09	3500_20T21	17586	2184	8543	1	0
2	8	A09	3500_20T21	17587	892	9266	1	0
2	8	A09	3500_20T21	17588	2253	5337	1	0
2	8	A09	3500_20T21	17589	2104	5424	1	0
2	8	A09	3500_20T21	17590	929	8862	1	0
2	8	A09	3500_20T21	17591	3178	8731	1	0
2	8	A09	3500_20T21	17592	1047	5621	1	0
2	8	A09	3500_20T21	17593	2167	8109	1	0
2	8	A09	3500_20T21	17594	3218	6144	1	0
2	8	A09	3500_20T21	17595	3330	8014	1	0
2	8	A09	3500_20T21	17596	4322	11339	0	0
2	8	A09	3500_20T21	17597	3613	6332	1	0
2	8	A09	3500_20T21	17598	2165	12341	1	0
2	8	A09	3500_20T21	17599	2071	9024	1	0
2	8	A09	3500_20T21	17600	2341	5602	1	0
2	8	A09	3500_20T21	17601	4746	3367	1	0
2	8	A09	3500_20T21	17602	3555	8613	1	0
2	8	A09	3500_20T21	17603	3626	5535	1	0
2	8	A09	3500_20T21	17604	3491	3677	1	0
2	8	A09	3500_20T21	17605	2234	5944	1	0
2	8	A09	3500_20T21	17606	3584	5577	1	0
2	8	A09	3500_20T21	17607	2323	5912	1	0
2	8	A09	3500_20T21	17608	1081	3244	1	0
2	8	A09	3500_20T21	17609	1055	3284	1	0
2	8	A09	3500_20T21	17610	1718	3522	1	0
2	8	A09	3500_20T21	17611	949	5960	1	0
2	8	A09	3500_20T21	17612	3106	6097	1	0
2	8	A09	3500_20T21	17613	2479	12314	1	0
2	8	A09	3500_20T21	17614	3071	12022	1	0
2	8	A09	3500_20T21	17615	2217	11903	1	0
2	8	A09	3500_20T21	17616	3428	3035	1	0
2	8	A09	3500_20T21	17617	2266	5944	1	0
2	8	A09	3500_20T21	17618	2202	11568	1	0
2	8	A09	3500_20T21	17619	786	11282	1	0
2	8	A09	3500_20T21	17620	3350	5988	1	0
2	8	A09	3500_20T21	17621	1220	3347	1	0
2	8	A09	3500_20T21	17622	952	6003	1	0
2	8	A09	3500_20T21	17623	239	632	0	0
2	8	A09	3500_20T21	17624	3325	7768	1	0
2	8	A09	3500_20T21	17625	4819	7952	1	0
2	8	A09	3500_20T21	17626	2090	8260	1	0
2	8	A09	3500_20T21	17627	971	7227	1	0
2	8	A09	3500_20T21	17628	1008	3039	1	0
2	8	A09	3500_20T21	17629	2261	5944	1	0
2	8	A09	3500_20T21	17630	2104	6432	1	0
2	8	A09	3500_20T21	17631	4871	8260	1	0
2	8	A09	3500_20T21	17632	2127	13621	1	0
2	8	A09	3500_20T21	17633	3302	5664	1	0
2	8	A09	3500_20T21	17634	4851	6440	1	0
2	8	A09	3500_20T21	17635	2291	3595	1	0
2	8	A09	3500_20T21	17636	2077	8645	1	0
2	8	A09	3500_20T21	17637	4840	8617	1	0
2	8	A09	3500_20T21	17638	1093	8509	1	0
2	8	A09	3500_20T21	17639	2246	6323	1	0
2	8	A09	3500_20T21	17640	1018	8345	1	0
2	8	A09	3500_20T21	17641	2197	6654	1	0
2	8	A09	3500_20T21	17642	3349	5933	1	0
2	8	A09	3500_20T21	17643	916	7706	1	0
2	8	A09	3500_20T21	17644	4499	6090	1	0
2	8	A09	3500_20T21	17645	2166	5841	1	0
2	8	A09	3500_20T21	17646	3391	3318	1	0
2	8	A09	3500_20T21	17647	2191	5332	1	0
2	8	A09	3500_20T21	17648	5780	11229	1	0
2	8	A09	3500_20T21	17649	3591	8580	1	0
2	8	A09	3500_20T21	17650	3580	3426	1	0
2	8	A09	3500_20T21	17651	4603	5909	1	0
2	8	A09	3500_20T21	17652	986	8414	1	0
2	8	A09	3500_20T21	17653	2562	9185	1	0
2	8	A09	3500_20T21	17654	3645	3614	1	0
2	8	A09	3500_20T21	17655	3366	5791	1	0
2	8	A09	3500_20T21	17656	964	8689	1	0
2	8	A09	3500_20T21	17657	4893	11073	1	0
2	8	A09	3500_20T21	17658	3567	6603	1	0
2	8	A09	3500_20T21	17659	901	8174	1	0
2	8	A09	3500_20T21	17660	2355	5531	1	0
2	8	A09	3500_20T21	17661	1923	10683	1	0
2	8	A09	3500_20T21	17662	1025	3349	1	0
2	8	A09	3500_20T21	17663	885	11031	1	0
2	8	A09	3500_20T21	17664	897	10937	1	0
2	8	A09	3500_20T21	17665	2193	10822	1	0
2	8	A09	3500_20T21	17666	4430	9311	1	0
2	8	A09	3500_20T21	17667	2203	5919	1	0
2	8	A09	3500_20T21	17668	1042	3305	1	0
2	8	A09	3500_20T21	17669	3493	11028	1	0
2	8	A09	3500_20T21	17670	2033	8152	1	0
2	8	A09	3500_20T21	17671	2085	3198	1	0
2	8	A09	3500_20T21	17672	4523	5859	1	0
2	8	A09	3500_20T21	17673	2236	5775	1	0
2	8	A09	3500_20T21	17674	4804	3587	1	0
2	8	A09	3500_20T21	17675	3508	3537	1	0
2	8	A09	3500_20T21	17676	2825	6151	1	0
2	8	A09	3500_20T21	17677	2144	11514	1	0
2	8	A09	3500_20T21	17678	921	8276	1	0
2	8	A09	3500_20T21	17679	2181	10728	1	0
2	8	A09	3500_20T21	17680	4749	5905	1	0
2	8	A09	3500_20T21	17681	2464	6049	1	0
2	8	A09	3500_20T21	17682	2637	7451	1	0
2	8	A09	3500_20T21	17683	4444	5942	1	0
2	8	A09	3500_20T21	17684	3345	8846	1	0
2	8	A09	3500_20T21	17685	2201	3108	1	0
2	8	A09	3500_20T21	17686	2166	5719	1	0
2	8	A09	3500_20T21	17687	3555	3735	1	0
2	8	A09	3500_20T21	17688	3635	6342	1	0
2	8	A09	3500_20T21	17689	904	8580	1	0
2	8	A09	3500_20T21	17690	1021	5864	1	0
2	8	A09	3500_20T21	17691	3319	6221	1	0
2	8	A09	3500_20T21	17692	2359	8849	1	0
2	8	A09	3500_20T21	17693	3561	6028	1	0
2	8	A09	3500_20T21	17694	1079	5565	1	0
2	8	A09	3500_20T21	17695	3586	3427	1	0
2	8	A09	3500_20T21	17696	3494	3906	0	0
2	8	A09	3500_20T21	17697	980	5750	1	0
2	8	A09	3500_20T21	17698	970	6048	1	0
2	8	A09	3500_20T21	17699	1008	3107	1	0
2	8	A09	3500_20T21	17700	975	7929	1	0
2	8	A09	3500_20T21	17701	2253	6055	1	0
2	8	A09	3500_20T21	17702	887	8551	1	0
2	8	A09	3500_20T21	17703	1014	6246	1	0
2	8	A09	3500_20T21	17704	3156	8092	1	0
2	8	A09	3500_20T21	17705	4892	6298	1	0
2	8	A09	3500_20T21	17706	2338	6019	1	0
2	8	A09	3500_20T21	17707	954	8188	1	0
2	8	A09	3500_20T21	17708	2224	11149	1	0
2	8	A09	3500_20T21	17709	941	10471	1	0
2	8	A09	3500_20T21	17710	951	8539	1	0
2	8	A09	3500_20T21	17711	3513	5955	1	0
2	8	A09	3500_20T21	17712	2137	5175	1	0
2	8	A09	3500_20T21	17713	3205	5537	1	0
2	8	A09	3500_20T21	17714	2066	11424	1	0
2	8	A09	3500_20T21	17715	4990	11951	1	0
2	8	A09	3500_20T21	17716	3495	3079	1	0
2	8	A09	3500_20T21	17717	2319	8406	1	0
2	8	A09	3500_20T21	17718	917	9064	1	0
2	8	A09	3500_20T21	17719	965	8818	1	0
2	8	A09	3500_20T21	17720	3238	5255	1	0
2	8	A09	3500_20T21	17721	3518	6294	1	0
2	8	A09	3500_20T21	17722	5935	4470	1	0
2	8	A09	3500_20T21	17723	1003	5920	1	0
2	8	A09	3500_20T21	17724	974	11085	1	0
2	8	A09	3500_20T21	17725	1033	3031	1	0
2	8	A09	3500_20T21	17726	2409	3199	1	0
2	8	A09	3500_20T21	17727	2323	8877	1	0
2	8	A09	3500_20T21	17728	4962	3210	1	0
2	8	A09	3500_20T21	17729	882	8909	1	0
2	8	A09	3500_20T21	17730	4694	3399	1	0
2	8	A09	3500_20T21	17731	2259	5408	1	0
2	8	A09	3500_20T21	17732	957	8257	1	0
2	8	A09	3500_20T21	17733	3615	7440	1	0
2	8	A09	3500_20T21	17734	2159	8724	1	0
2	8	A09	3500_20T21	17735	4460	5639	1	0
2	8	A09	3500_20T21	17736	5828	3312	1	0
2	8	A09	3500_20T21	17737	1019	5937	1	0
2	8	A09	3500_20T21	17738	2166	5568	1	0
2	8	A09	3500_20T21	17739	3752	6252	1	0
2	8	A09	3500_20T21	17740	1044	6175	1	0
2	8	A09	3500_20T21	17741	2166	3190	1	0
2	8	A09	3500_20T21	17742	3662	6888	1	0
2	8	A09	3500_20T21	17743	2581	6118	1	0
2	8	A09	3500_20T21	17744	987	8963	1	0
2	8	A09	3500_20T21	17745	3457	3674	1	0
2	8	A09	3500_20T21	17746	3636	3346	1	0
2	8	A09	3500_20T21	17747	1006	3125	1	0
2	8	A09	3500_20T21	17748	3458	3472	1	0
2	8	A09	3500_20T21	17749	2103	11199	1	0
2	8	A09	3500_20T21	17750	2288	3333	1	0
2	8	A09	3500_20T21	17751	8137	13556	0	0
2	8	A09	3500_20T21	17752	3535	3368	1	0
2	8	A09	3500_20T21	17753	763	5871	1	0
2	8	A09	3500_20T21	17754	2266	3398	1	0
2	8	A09	3500_20T21	17755	979	5739	1	0
2	8	A09	3500_20T21	17756	2188	6000	1	0
2	8	A09	3500_20T21	17757	4638	10505	1	0
2	8	A09	3500_20T21	17758	1036	3323	1	0
2	8	A09	3500_20T21	17759	3357	8836	1	0
2	8	A09	3500_20T21	17760	2265	3595	1	0
2	8	A09	3500_20T21	17761	2105	5820	1	0
2	9	A10	3500_0T21	0	1016	5887	1	0
2	9	A10	3500_0T21	1	1049	3375	1	0
2	9	A10	3500_0T21	2	2180	10206	1	0
2	9	A10	3500_0T21	3	978	3281	1	0
2	9	A10	3500_0T21	4	2200	5398	1	0
2	9	A10	3500_0T21	5	2317	5948	1	0
2	9	A10	3500_0T21	6	3302	5560	1	0
2	9	A10	3500_0T21	7	3320	3298	1	0
2	9	A10	3500_0T21	8	976	5592	1	0
2	9	A10	3500_0T21	9	3192	4671	1	0
2	9	A10	3500_0T21	10	2351	5900	1	0
2	9	A10	3500_0T21	11	5711	3120	1	0
2	9	A10	3500_0T21	12	3475	3220	1	0
2	9	A10	3500_0T21	13	1985	7821	1	0
2	9	A10	3500_0T21	14	2114	8478	1	0
2	9	A10	3500_0T21	15	958	10751	1	0
2	9	A10	3500_0T21	16	4702	3217	1	0
2	9	A10	3500_0T21	17	1045	3232	1	0
2	9	A10	3500_0T21	18	2240	5416	1	0
2	9	A10	3500_0T21	19	2170	3248	1	0
2	9	A10	3500_0T21	20	3121	4930	1	0
2	9	A10	3500_0T21	21	3173	8095	1	0
2	9	A10	3500_0T21	22	2175	10033	1	0
2	9	A10	3500_0T21	23	2157	10427	1	0
2	9	A10	3500_0T21	24	2165	2924	1	0
2	9	A10	3500_0T21	25	5855	5653	1	0
2	9	A10	3500_0T21	26	1007	8618	1	0
2	9	A10	3500_0T21	27	4485	5909	1	0
2	9	A10	3500_0T21	28	2111	2785	1	0
2	9	A10	3500_0T21	29	4088	5229	1	0
2	9	A10	3500_0T21	30	991	5547	1	0
2	9	A10	3500_0T21	31	3293	2891	1	0
2	9	A10	3500_0T21	32	2218	8309	1	0
2	9	A10	3500_0T21	33	2351	5922	1	0
2	9	A10	3500_0T21	34	4711	10137	1	0
2	9	A10	3500_0T21	35	1012	6016	1	0
2	9	A10	3500_0T21	36	2206	2981	1	0
2	9	A10	3500_0T21	37	930	5712	1	0
2	9	A10	3500_0T21	38	2331	5807	1	0
2	9	A10	3500_0T21	39	3299	5758	1	0
2	9	A10	3500_0T21	40	1003	5302	1	0
2	9	A10	3500_0T21	41	990	7696	1	0
2	9	A10	3500_0T21	42	1051	3039	1	0
2	9	A10	3500_0T21	43	2049	8006	1	0
2	9	A10	3500_0T21	44	1103	2815	1	0
2	9	A10	3500_0T21	45	1007	5644	1	0
2	9	A10	3500_0T21	46	2246	2931	1	0
2	9	A10	3500_0T21	47	1032	5382	1	0
2	9	A10	3500_0T21	48	2238	3212	1	0
2	9	A10	3500_0T21	49	3375	10579	1	0
2	9	A10	3500_0T21	50	2202	8056	1	0
2	9	A10	3500_0T21	51	1032	3209	1	0
2	9	A10	3500_0T21	52	1993	5704	1	0
2	9	A10	3500_0T21	53	2337	6582	1	0
2	9	A10	3500_0T21	54	2316	3165	1	0
2	9	A10	3500_0T21	55	3540	7755	1	0
2	9	A10	3500_0T21	56	1001	10830	1	0
2	9	A10	3500_0T21	57	1049	8163	1	0
2	9	A10	3500_0T21	58	2037	3065	1	0
2	9	A10	3500_0T21	59	943	13806	1	0
2	9	A10	3500_0T21	60	1050	2900	1	0
2	9	A10	3500_0T21	61	2080	5700	1	0
2	9	A10	3500_0T21	62	3181	8685	1	0
2	9	A10	3500_0T21	63	2346	3472	0	0
2	9	A10	3500_0T21	64	917	8293	1	0
2	9	A10	3500_0T21	65	1050	5241	1	0
2	9	A10	3500_0T21	66	2180	11027	1	0
2	9	A10	3500_0T21	67	1987	3292	1	0
2	9	A10	3500_0T21	68	3611	2890	1	0
2	9	A10	3500_0T21	69	2252	10205	1	0
2	9	A10	3500_0T21	70	3297	5510	1	0
2	9	A10	3500_0T21	71	3324	6043	1	0
2	9	A10	3500_0T21	72	3227	10922	1	0
2	9	A10	3500_0T21	73	1926	5341	1	0
2	9	A10	3500_0T21	74	2107	8167	1	0
2	9	A10	3500_0T21	75	3498	6547	1	0
2	9	A10	3500_0T21	76	3378	8199	1	0
2	9	A10	3500_0T21	77	1012	2971	1	0
2	9	A10	3500_0T21	78	2192	5886	1	0
2	9	A10	3500_0T21	79	3483	8612	1	0
2	9	A10	3500_0T21	80	1071	2775	1	0
2	9	A10	3500_0T21	81	998	8903	1	0
2	9	A10	3500_0T21	82	2252	5257	1	0
2	9	A10	3500_0T21	83	2314	6313	1	0
2	9	A10	3500_0T21	84	3225	12991	1	0
2	9	A10	3500_0T21	85	2127	7661	1	0
2	9	A10	3500_0T21	86	956	8372	1	0
2	9	A10	3500_0T21	87	1964	5738	1	0
2	9	A10	3500_0T21	88	5593	5913	1	0
2	9	A10	3500_0T21	89	2075	7956	1	0
2	9	A10	3500_0T21	90	2246	7996	1	0
2	9	A10	3500_0T21	91	2126	8170	1	0
2	9	A10	3500_0T21	92	2077	7757	1	0
2	9	A10	3500_0T21	93	3422	3094	1	0
2	9	A10	3500_0T21	94	3296	2896	1	0
2	9	A10	3500_0T21	95	2222	5482	1	0
2	9	A10	3500_0T21	96	1101	3156	1	0
2	9	A10	3500_0T21	97	884	16040	1	0
2	9	A10	3500_0T21	98	2278	8053	1	0
2	9	A10	3500_0T21	99	3487	12374	1	0
2	9	A10	3500_0T21	100	1081	3269	1	0
2	9	A10	3500_0T21	101	1019	8367	1	0
2	9	A10	3500_0T21	102	1110	8119	1	0
2	9	A10	3500_0T21	103	3363	7884	1	0
2	9	A10	3500_0T21	104	7050	7948	1	0
2	9	A10	3500_0T21	105	969	2729	1	0
2	9	A10	3500_0T21	106	2225	10075	1	0
2	9	A10	3500_0T21	107	1064	4921	1	0
2	9	A10	3500_0T21	108	2105	3313	1	0
2	9	A10	3500_0T21	109	975	8310	1	0
2	9	A10	3500_0T21	110	4642	7922	1	0
2	9	A10	3500_0T21	111	1035	13208	1	0
2	9	A10	3500_0T21	112	3451	5957	1	0
2	9	A10	3500_0T21	113	4515	5891	1	0
2	9	A10	3500_0T21	114	1018	3069	1	0
2	9	A10	3500_0T21	115	880	8461	1	0
2	9	A10	3500_0T21	116	2120	8353	1	0
2	9	A10	3500_0T21	117	3692	5521	1	0
2	9	A10	3500_0T21	118	4526	5233	1	0
2	9	A10	3500_0T21	119	2239	5633	1	0
2	9	A10	3500_0T21	120	1044	2712	1	0
2	9	A10	3500_0T21	121	3385	3237	1	0
2	9	A10	3500_0T21	122	796	10647	1	0
2	9	A10	3500_0T21	123	2308	5582	1	0
2	9	A10	3500_0T21	124	3160	12609	1	0
2	9	A10	3500_0T21	125	1059	2891	1	0
2	9	A10	3500_0T21	126	4740	6212	1	0
2	9	A10	3500_0T21	127	1936	3017	1	0
2	9	A10	3500_0T21	128	1045	5488	1	0
2	9	A10	3500_0T21	129	2120	8370	1	0
2	9	A10	3500_0T21	130	4677	5612	1	0
2	9	A10	3500_0T21	131	2200	12780	1	0
2	9	A10	3500_0T21	132	2126	5658	1	0
2	9	A10	3500_0T21	133	1938	3112	1	0
2	9	A10	3500_0T21	134	4387	10247	1	0
2	9	A10	3500_0T21	135	1783	5619	1	0
2	9	A10	3500_0T21	136	2078	5523	1	0
2	9	A10	3500_0T21	137	995	8080	1	0
2	9	A10	3500_0T21	138	4596	8747	1	0
2	9	A10	3500_0T21	139	2102	2883	1	0
2	9	A10	3500_0T21	140	3449	8414	1	0
2	9	A10	3500_0T21	141	2137	3479	1	0
2	9	A10	3500_0T21	142	3485	11484	1	0
2	9	A10	3500_0T21	143	3599	8513	1	0
2	9	A10	3500_0T21	144	2232	14242	1	0
2	9	A10	3500_0T21	145	3532	5473	1	0
2	9	A10	3500_0T21	146	2347	7657	1	0
2	9	A10	3500_0T21	147	4422	3129	1	0
2	9	A10	3500_0T21	148	1073	3271	1	0
2	9	A10	3500_0T21	149	4549	5532	1	0
2	9	A10	3500_0T21	150	2077	2992	1	0
2	9	A10	3500_0T21	151	2266	5394	1	0
2	9	A10	3500_0T21	152	2044	5883	1	0
2	9	A10	3500_0T21	153	4594	4981	1	0
2	9	A10	3500_0T21	154	2001	2961	1	0
2	9	A10	3500_0T21	155	3338	8399	1	0
2	9	A10	3500_0T21	156	1004	2887	1	0
2	9	A10	3500_0T21	157	4344	5169	1	0
2	9	A10	3500_0T21	158	1943	5030	1	0
2	9	A10	3500_0T21	159	3121	8173	1	0
2	9	A10	3500_0T21	160	974	7284	1	0
2	9	A10	3500_0T21	161	4779	5189	1	0
2	9	A10	3500_0T21	162	2176	3283	1	0
2	9	A10	3500_0T21	163	1921	7651	1	0
2	9	A10	3500_0T21	164	2168	2891	1	0
2	9	A10	3500_0T21	165	3377	8357	1	0
2	9	A10	3500_0T21	166	2004	8358	1	0
2	9	A10	3500_0T21	167	2022	8597	1	0
2	9	A10	3500_0T21	168	3298	6045	1	0
2	9	A10	3500_0T21	169	1025	5647	1	0
2	9	A10	3500_0T21	170	884	12627	1	0
2	9	A10	3500_0T21	171	962	8321	1	0
2	9	A10	3500_0T21	172	2117	8255	1	0
2	9	A10	3500_0T21	173	3372	5528	1	0
2	9	A10	3500_0T21	174	2199	3204	1	0
2	9	A10	3500_0T21	175	2258	11389	1	0
2	9	A10	3500_0T21	176	3586	5158	1	0
2	9	A10	3500_0T21	177	922	5624	1	0
2	9	A10	3500_0T21	178	1993	3478	1	0
2	9	A10	3500_0T21	179	990	6053	1	0
2	9	A10	3500_0T21	180	4245	8304	1	0
2	9	A10	3500_0T21	181	989	5751	1	0
2	9	A10	3500_0T21	182	2190	5839	1	0
2	9	A10	3500_0T21	183	3287	5587	1	0
2	9	A10	3500_0T21	184	3316	2988	1	0
2	9	A10	3500_0T21	185	4713	7918	1	0
2	9	A10	3500_0T21	186	963	3191	1	0
2	9	A10	3500_0T21	187	994	2953	1	0
2	9	A10	3500_0T21	188	963	11222	1	0
2	9	A10	3500_0T21	189	3313	10391	1	0
2	9	A10	3500_0T21	190	1032	3234	1	0
2	9	A10	3500_0T21	191	1922	10833	1	0
2	9	A10	3500_0T21	192	3331	7901	1	0
2	9	A10	3500_0T21	193	3836	8275	1	0
2	9	A10	3500_0T21	194	2069	2744	1	0
2	9	A10	3500_0T21	195	3222	5579	1	0
2	9	A10	3500_0T21	196	1044	3319	1	0
2	9	A10	3500_0T21	197	1067	3279	1	0
2	9	A10	3500_0T21	198	2104	3225	1	0
2	9	A10	3500_0T21	199	4848	8251	1	0
2	9	A10	3500_0T21	200	1014	3105	1	0
2	9	A10	3500_0T21	201	929	6379	1	0
2	9	A10	3500_0T21	202	3283	6015	1	0
2	9	A10	3500_0T21	203	1000	3117	1	0
2	9	A10	3500_0T21	204	1995	7861	1	0
2	9	A10	3500_0T21	205	2211	11064	1	0
2	9	A10	3500_0T21	206	2115	5768	1	0
2	9	A10	3500_0T21	207	4566	3379	1	0
2	9	A10	3500_0T21	208	2025	5764	1	0
2	9	A10	3500_0T21	209	2144	5843	1	0
2	9	A10	3500_0T21	210	1021	5359	1	0
2	9	A10	3500_0T21	211	2132	3274	1	0
2	9	A10	3500_0T21	212	2123	8357	1	0
2	9	A10	3500_0T21	213	3230	12514	1	0
2	9	A10	3500_0T21	214	1028	3136	1	0
2	9	A10	3500_0T21	215	1023	2788	1	0
2	9	A10	3500_0T21	216	3057	6415	1	0
2	9	A10	3500_0T21	217	3115	3208	1	0
2	9	A10	3500_0T21	218	959	5246	1	0
2	9	A10	3500_0T21	219	3635	8646	1	0
2	9	A10	3500_0T21	220	2083	8198	1	0
2	9	A10	3500_0T21	221	977	9388	1	0
2	9	A10	3500_0T21	222	1009	7921	1	0
2	9	A10	3500_0T21	223	2278	3864	1	0
2	9	A10	3500_0T21	224	3499	7865	1	0
2	9	A10	3500_0T21	225	894	8546	1	0
2	9	A10	3500_0T21	226	990	8295	1	0
2	9	A10	3500_0T21	227	2290	8020	1	0
2	9	A10	3500_0T21	228	3356	3103	1	0
2	9	A10	3500_0T21	229	2370	6739	1	0
2	9	A10	3500_0T21	230	2074	5584	1	0
2	9	A10	3500_0T21	231	823	8010	1	0
2	9	A10	3500_0T21	232	2089	3017	1	0
2	9	A10	3500_0T21	233	2193	5830	1	0
2	9	A10	3500_0T21	234	3470	9002	1	0
2	9	A10	3500_0T21	235	2094	8336	1	0
2	9	A10	3500_0T21	236	5961	4598	1	0
2	9	A10	3500_0T21	237	2118	2790	1	0
2	9	A10	3500_0T21	238	1014	8058	1	0
2	9	A10	3500_0T21	239	3231	13220	1	0
2	9	A10	3500_0T21	240	2176	3294	1	0
2	9	A10	3500_0T21	241	3298	5620	1	0
2	9	A10	3500_0T21	242	3303	8196	1	0
2	9	A10	3500_0T21	243	3273	7827	1	0
2	9	A10	3500_0T21	244	2229	3386	1	0
2	9	A10	3500_0T21	245	2093	7757	1	0
2	9	A10	3500_0T21	246	1790	5715	1	0
2	9	A10	3500_0T21	247	3573	3248	1	0
2	9	A10	3500_0T21	248	3489	8447	1	0
2	9	A10	3500_0T21	249	1946	3208	1	0
2	9	A10	3500_0T21	250	2296	5397	1	0
2	9	A10	3500_0T21	251	3271	7971	1	0
2	9	A10	3500_0T21	252	917	6222	0	0
2	9	A10	3500_0T21	253	1955	3386	1	0
2	9	A10	3500_0T21	254	3271	10833	1	0
2	9	A10	3500_0T21	255	2185	6220	1	0
2	9	A10	3500_0T21	256	4657	7852	1	0
2	9	A10	3500_0T21	257	2271	10506	1	0
2	9	A10	3500_0T21	258	2118	10753	1	0
2	9	A10	3500_0T21	259	953	5631	1	0
2	9	A10	3500_0T21	260	2168	4696	1	0
2	9	A10	3500_0T21	261	1067	4871	1	0
2	9	A10	3500_0T21	262	2185	3459	1	0
2	9	A10	3500_0T21	263	2040	4866	1	0
2	9	A10	3500_0T21	264	977	2792	1	0
2	9	A10	3500_0T21	265	937	5535	1	0
2	9	A10	3500_0T21	266	2104	2691	1	0
2	9	A10	3500_0T21	267	910	7546	1	0
2	9	A10	3500_0T21	268	2167	2587	1	0
2	9	A10	3500_0T21	269	2909	5546	1	0
2	9	A10	3500_0T21	270	975	5623	1	0
2	9	A10	3500_0T21	271	5504	8438	1	0
2	9	A10	3500_0T21	272	2129	5149	1	0
2	9	A10	3500_0T21	273	970	5326	1	0
2	9	A10	3500_0T21	274	2169	3244	1	0
2	9	A10	3500_0T21	275	869	9210	1	0
2	9	A10	3500_0T21	276	1032	2712	1	0
2	9	A10	3500_0T21	277	1069	7200	1	0
2	9	A10	3500_0T21	278	3557	5399	1	0
2	9	A10	3500_0T21	279	1041	2819	1	0
2	9	A10	3500_0T21	280	1058	5277	1	0
2	9	A10	3500_0T21	281	3218	3245	1	0
2	9	A10	3500_0T21	282	1040	3033	1	0
2	9	A10	3500_0T21	283	2241	7984	1	0
2	9	A10	3500_0T21	284	931	7912	1	0
2	9	A10	3500_0T21	285	2111	6074	1	0
2	9	A10	3500_0T21	286	4345	8187	1	0
2	9	A10	3500_0T21	287	1936	10314	1	0
2	9	A10	3500_0T21	288	4610	5029	1	0
2	9	A10	3500_0T21	289	3221	8328	1	0
2	9	A10	3500_0T21	290	2143	4745	1	0
2	9	A10	3500_0T21	291	2174	8010	1	0
2	9	A10	3500_0T21	292	1956	3341	1	0
2	9	A10	3500_0T21	293	4610	3033	1	0
2	9	A10	3500_0T21	294	3266	5193	1	0
2	9	A10	3500_0T21	295	2001	2748	1	0
2	9	A10	3500_0T21	296	3299	8607	1	0
2	9	A10	3500_0T21	297	3345	5911	1	0
2	9	A10	3500_0T21	298	4505	15537	1	0
2	9	A10	3500_0T21	299	2152	3200	1	0
2	9	A10	3500_0T21	300	3746	8327	1	0
2	9	A10	3500_0T21	301	1881	5663	1	0
2	9	A10	3500_0T21	302	1881	3132	1	0
2	9	A10	3500_0T21	303	981	3062	1	0
2	9	A10	3500_0T21	304	2139	2799	1	0
2	9	A10	3500_0T21	305	2154	5212	1	0
2	9	A10	3500_0T21	306	2173	8182	1	0
2	9	A10	3500_0T21	307	1011	5357	1	0
2	9	A10	3500_0T21	308	3265	8521	1	0
2	9	A10	3500_0T21	309	2253	10898	1	0
2	9	A10	3500_0T21	310	1883	5387	1	0
2	9	A10	3500_0T21	311	3221	3186	1	0
2	9	A10	3500_0T21	312	1986	3449	1	0
2	9	A10	3500_0T21	313	2166	5849	1	0
2	9	A10	3500_0T21	314	2226	3443	0	0
2	9	A10	3500_0T21	315	3397	7631	1	0
2	9	A10	3500_0T21	316	1978	8398	1	0
2	9	A10	3500_0T21	317	1082	5220	1	0
2	9	A10	3500_0T21	318	1975	8263	1	0
2	9	A10	3500_0T21	319	1025	5163	1	0
2	9	A10	3500_0T21	320	2214	5137	1	0
2	9	A10	3500_0T21	321	3522	5394	1	0
2	9	A10	3500_0T21	322	3419	10538	1	0
2	9	A10	3500_0T21	323	2209	8761	1	0
2	9	A10	3500_0T21	324	3581	5808	1	0
2	9	A10	3500_0T21	325	2233	5858	1	0
2	9	A10	3500_0T21	326	4742	8477	1	0
2	9	A10	3500_0T21	327	3272	5626	1	0
2	9	A10	3500_0T21	328	984	5147	1	0
2	9	A10	3500_0T21	329	2055	5731	1	0
2	9	A10	3500_0T21	330	1069	6074	1	0
2	9	A10	3500_0T21	331	1001	3152	1	0
2	9	A10	3500_0T21	332	4860	3017	1	0
2	9	A10	3500_0T21	333	4652	10511	1	0
2	9	A10	3500_0T21	334	4322	5788	1	0
2	9	A10	3500_0T21	335	2413	13555	1	0
2	9	A10	3500_0T21	336	2507	9340	0	0
2	9	A10	3500_0T21	337	3328	5496	1	0
2	9	A10	3500_0T21	338	1000	2964	1	0
2	9	A10	3500_0T21	339	2310	5572	1	0
2	9	A10	3500_0T21	340	4483	8258	1	0
2	9	A10	3500_0T21	341	3273	5552	1	0
2	9	A10	3500_0T21	342	1926	5633	1	0
2	9	A10	3500_0T21	343	4996	5981	1	0
2	9	A10	3500_0T21	344	3130	13326	1	0
2	9	A10	3500_0T21	345	878	3296	1	0
2	9	A10	3500_0T21	346	3342	8043	1	0
2	9	A10	3500_0T21	347	2294	8027	1	0
2	9	A10	3500_0T21	348	3315	8222	1	0
2	9	A10	3500_0T21	349	2358	7779	1	0
2	9	A10	3500_0T21	350	2245	8376	1	0
2	9	A10	3500_0T21	351	946	8198	1	0
2	9	A10	3500_0T21	352	1011	4905	1	0
2	9	A10	3500_0T21	353	2013	13089	1	0
2	9	A10	3500_0T21	354	2277	10147	1	0
2	9	A10	3500_0T21	355	4857	5737	1	0
2	9	A10	3500_0T21	356	1919	7715	1	0
2	9	A10	3500_0T21	357	2005	6003	1	0
2	9	A10	3500_0T21	358	1042	3216	1	0
2	9	A10	3500_0T21	359	5886	5971	1	0
2	9	A10	3500_0T21	360	902	7953	1	0
2	9	A10	3500_0T21	361	964	10729	1	0
2	9	A10	3500_0T21	362	1032	5588	1	0
2	9	A10	3500_0T21	363	1058	2897	1	0
2	9	A10	3500_0T21	364	3212	5535	1	0
2	9	A10	3500_0T21	365	2190	10729	1	0
2	9	A10	3500_0T21	366	2157	8260	1	0
2	9	A10	3500_0T21	367	1033	5099	1	0
2	9	A10	3500_0T21	368	4380	8043	1	0
2	9	A10	3500_0T21	369	2224	3093	1	0
2	9	A10	3500_0T21	370	3506	5659	1	0
2	9	A10	3500_0T21	371	2175	3082	1	0
2	9	A10	3500_0T21	372	3539	8714	0	0
2	9	A10	3500_0T21	373	3327	5613	1	0
2	9	A10	3500_0T21	374	1043	9861	1	0
2	9	A10	3500_0T21	375	3358	3380	1	0
2	9	A10	3500_0T21	376	4669	5481	1	0
2	9	A10	3500_0T21	377	1969	5426	1	0
2	9	A10	3500_0T21	378	2044	5147	1	0
2	9	A10	3500_0T21	379	2314	6125	1	0
2	9	A10	3500_0T21	380	5835	5402	1	0
2	9	A10	3500_0T21	381	2305	8141	1	0
2	9	A10	3500_0T21	382	3374	8076	1	0
2	9	A10	3500_0T21	383	7116	3481	1	0
2	9	A10	3500_0T21	384	5610	5772	1	0
2	9	A10	3500_0T21	385	2208	5624	1	0
2	9	A10	3500_0T21	386	948	7801	1	0
2	9	A10	3500_0T21	387	978	5448	1	0
2	9	A10	3500_0T21	388	3150	11333	1	0
2	9	A10	3500_0T21	389	2168	10724	1	0
2	9	A10	3500_0T21	390	1060	2954	1	0
2	9	A10	3500_0T21	391	2065	8098	1	0
2	9	A10	3500_0T21	392	3040	5715	1	0
2	9	A10	3500_0T21	393	2144	3074	1	0
2	9	A10	3500_0T21	394	844	7929	1	0
2	9	A10	3500_0T21	395	935	5817	1	0
2	9	A10	3500_0T21	396	4575	8361	1	0
2	9	A10	3500_0T21	397	2198	5627	1	0
2	9	A10	3500_0T21	398	2323	3203	1	0
2	9	A10	3500_0T21	399	2279	3266	1	0
2	9	A10	3500_0T21	400	4600	8780	1	0
2	9	A10	3500_0T21	401	1050	5462	1	0
2	9	A10	3500_0T21	402	3720	5920	0	0
2	9	A10	3500_0T21	403	2182	2791	1	0
2	9	A10	3500_0T21	404	2062	2749	1	0
2	9	A10	3500_0T21	405	1046	3287	1	0
2	9	A10	3500_0T21	406	2267	3375	1	0
2	9	A10	3500_0T21	407	2131	13266	1	0
2	9	A10	3500_0T21	408	984	3026	1	0
2	9	A10	3500_0T21	409	3234	7907	1	0
2	9	A10	3500_0T21	410	1009	5214	1	0
2	9	A10	3500_0T21	411	3456	3122	1	0
2	9	A10	3500_0T21	412	2039	5959	1	0
2	9	A10	3500_0T21	413	1960	5692	1	0
2	9	A10	3500_0T21	414	1013	7321	1	0
2	9	A10	3500_0T21	415	2205	5868	1	0
2	9	A10	3500_0T21	416	3654	8093	1	0
2	9	A10	3500_0T21	417	3457	5325	1	0
2	9	A10	3500_0T21	418	5674	5438	1	0
2	9	A10	3500_0T21	419	2048	5120	1	0
2	9	A10	3500_0T21	420	3129	10937	1	0
2	9	A10	3500_0T21	421	3279	8595	1	0
2	9	A10	3500_0T21	422	4491	2970	1	0
2	9	A10	3500_0T21	423	5966	5220	1	0
2	9	A10	3500_0T21	424	2191	5401	1	0
2	9	A10	3500_0T21	425	1871	7963	1	0
2	9	A10	3500_0T21	426	3402	8111	1	0
2	9	A10	3500_0T21	427	3468	2889	1	0
2	9	A10	3500_0T21	428	958	8450	1	0
2	9	A10	3500_0T21	429	3155	5622	1	0
2	9	A10	3500_0T21	430	3449	2866	1	0
2	9	A10	3500_0T21	431	2139	8672	1	0
2	9	A10	3500_0T21	432	974	5484	1	0
2	9	A10	3500_0T21	433	3611	3950	1	0
2	9	A10	3500_0T21	434	3404	5678	1	0
2	9	A10	3500_0T21	435	4113	10615	1	0
2	9	A10	3500_0T21	436	2037	8471	1	0
2	9	A10	3500_0T21	437	3340	3145	1	0
2	9	A10	3500_0T21	438	1042	5757	1	0
2	9	A10	3500_0T21	439	1113	7614	1	0
2	9	A10	3500_0T21	440	2256	5525	1	0
2	9	A10	3500_0T21	441	935	5486	1	0
2	9	A10	3500_0T21	442	2226	3283	1	0
2	9	A10	3500_0T21	443	1879	5354	1	0
2	9	A10	3500_0T21	444	5556	3184	1	0
2	9	A10	3500_0T21	445	3405	10614	1	0
2	9	A10	3500_0T21	446	965	5604	1	0
2	9	A10	3500_0T21	447	957	3111	1	0
2	9	A10	3500_0T21	448	4640	8101	1	0
2	9	A10	3500_0T21	449	2106	8418	1	0
2	9	A10	3500_0T21	450	4653	7782	1	0
2	9	A10	3500_0T21	451	1002	6000	1	0
2	9	A10	3500_0T21	452	1071	3251	1	0
2	9	A10	3500_0T21	453	3200	5392	1	0
2	9	A10	3500_0T21	454	1030	8036	1	0
2	9	A10	3500_0T21	455	4516	6036	1	0
2	9	A10	3500_0T21	456	1136	3186	1	0
2	9	A10	3500_0T21	457	3453	2840	1	0
2	9	A10	3500_0T21	458	4643	5654	1	0
2	9	A10	3500_0T21	459	2312	8108	1	0
2	9	A10	3500_0T21	460	3271	3028	1	0
2	9	A10	3500_0T21	461	2078	7941	1	0
2	9	A10	3500_0T21	462	5520	5948	1	0
2	9	A10	3500_0T21	463	4705	15222	1	0
2	9	A10	3500_0T21	464	5725	5539	1	0
2	9	A10	3500_0T21	465	3333	10717	1	0
2	9	A10	3500_0T21	466	1966	10601	1	0
2	9	A10	3500_0T21	467	2181	5391	1	0
2	9	A10	3500_0T21	468	3346	8081	1	0
2	9	A10	3500_0T21	469	3529	3505	1	0
2	9	A10	3500_0T21	470	1032	5474	1	0
2	9	A10	3500_0T21	471	4455	5944	1	0
2	9	A10	3500_0T21	472	1087	5623	1	0
2	9	A10	3500_0T21	473	1070	9965	1	0
2	9	A10	3500_0T21	474	3366	2943	1	0
2	9	A10	3500_0T21	475	3605	10621	1	0
2	9	A10	3500_0T21	476	3515	8361	1	0
2	9	A10	3500_0T21	477	3346	5813	1	0
2	9	A10	3500_0T21	478	1026	3100	1	0
2	9	A10	3500_0T21	479	1951	2577	1	0
2	9	A10	3500_0T21	480	2153	4891	1	0
2	9	A10	3500_0T21	481	2198	3422	1	0
2	9	A10	3500_0T21	482	3683	3447	1	0
2	9	A10	3500_0T21	483	3450	8395	1	0
2	9	A10	3500_0T21	484	3489	5426	1	0
2	9	A10	3500_0T21	485	1006	8194	1	0
2	9	A10	3500_0T21	486	3478	5337	1	0
2	9	A10	3500_0T21	487	4626	7838	1	0
2	9	A10	3500_0T21	488	1069	2737	1	0
2	9	A10	3500_0T21	489	4862	7802	1	0
2	9	A10	3500_0T21	490	3257	10699	1	0
2	9	A10	3500_0T21	491	1071	5515	1	0
2	9	A10	3500_0T21	492	1054	9100	1	0
2	9	A10	3500_0T21	493	1055	5000	1	0
2	9	A10	3500_0T21	494	2179	3325	1	0
2	9	A10	3500_0T21	495	1046	6100	0	0
2	9	A10	3500_0T21	496	3294	7894	1	0
2	9	A10	3500_0T21	497	3099	3418	1	0
2	9	A10	3500_0T21	498	1077	2909	1	0
2	9	A10	3500_0T21	499	4529	8214	1	0
2	9	A10	3500_0T21	500	1896	2929	1	0
2	9	A10	3500_0T21	501	3895	7240	0	0
2	9	A10	3500_0T21	502	4543	9472	1	0
2	9	A10	3500_0T21	503	991	10897	1	0
2	9	A10	3500_0T21	504	2360	5811	1	0
2	9	A10	3500_0T21	505	978	5651	1	0
2	9	A10	3500_0T21	506	3345	5604	1	0
2	9	A10	3500_0T21	507	2350	7968	1	0
2	9	A10	3500_0T21	508	2193	5902	1	0
2	9	A10	3500_0T21	509	1054	5573	1	0
2	9	A10	3500_0T21	510	3177	2909	1	0
2	9	A10	3500_0T21	511	3374	11060	1	0
2	9	A10	3500_0T21	512	1083	2891	1	0
2	9	A10	3500_0T21	513	3074	8116	1	0
2	9	A10	3500_0T21	514	3217	5881	1	0
2	9	A10	3500_0T21	515	3516	7614	1	0
2	9	A10	3500_0T21	516	4746	5724	1	0
2	9	A10	3500_0T21	517	1878	7940	1	0
2	9	A10	3500_0T21	518	2082	2937	1	0
2	9	A10	3500_0T21	519	2261	8210	1	0
2	9	A10	3500_0T21	520	3290	3457	1	0
2	9	A10	3500_0T21	521	4351	2932	1	0
2	9	A10	3500_0T21	522	1087	5351	1	0
2	9	A10	3500_0T21	523	3201	2998	1	0
2	9	A10	3500_0T21	524	2180	7978	1	0
2	9	A10	3500_0T21	525	3543	4778	1	0
2	9	A10	3500_0T21	526	3457	6154	0	0
2	9	A10	3500_0T21	527	4736	11169	1	0
2	9	A10	3500_0T21	528	1001	6145	1	0
2	9	A10	3500_0T21	529	993	8096	1	0
2	9	A10	3500_0T21	530	907	5406	1	0
2	9	A10	3500_0T21	531	1966	2906	1	0
2	9	A10	3500_0T21	532	974	5268	1	0
2	9	A10	3500_0T21	533	4488	5922	1	0
2	9	A10	3500_0T21	534	2112	8194	1	0
2	9	A10	3500_0T21	535	3564	8114	1	0
2	9	A10	3500_0T21	536	3345	3119	1	0
2	9	A10	3500_0T21	537	1004	8158	1	0
2	9	A10	3500_0T21	538	2073	10501	1	0
2	9	A10	3500_0T21	539	3504	8151	1	0
2	9	A10	3500_0T21	540	2097	10029	1	0
2	9	A10	3500_0T21	541	952	5736	1	0
2	9	A10	3500_0T21	542	2027	5744	1	0
2	9	A10	3500_0T21	543	980	5264	1	0
2	9	A10	3500_0T21	544	3111	3403	1	0
2	9	A10	3500_0T21	545	3269	3040	1	0
2	9	A10	3500_0T21	546	2942	5060	1	0
2	9	A10	3500_0T21	547	1019	3064	1	0
2	9	A10	3500_0T21	548	986	5863	1	0
2	9	A10	3500_0T21	549	1008	5694	1	0
2	9	A10	3500_0T21	550	995	5318	1	0
2	9	A10	3500_0T21	551	960	5992	1	0
2	9	A10	3500_0T21	552	966	5724	1	0
2	9	A10	3500_0T21	553	4540	5625	1	0
2	9	A10	3500_0T21	554	1060	2871	1	0
2	9	A10	3500_0T21	555	965	5733	1	0
2	9	A10	3500_0T21	556	1014	3081	1	0
2	9	A10	3500_0T21	557	3581	8245	1	0
2	9	A10	3500_0T21	558	974	10253	1	0
2	9	A10	3500_0T21	559	4804	2830	1	0
2	9	A10	3500_0T21	560	2177	5914	1	0
2	9	A10	3500_0T21	561	2248	5678	1	0
2	9	A10	3500_0T21	562	942	8331	1	0
2	9	A10	3500_0T21	563	2009	5703	1	0
2	9	A10	3500_0T21	564	931	5187	1	0
2	9	A10	3500_0T21	565	2905	3100	1	0
2	9	A10	3500_0T21	566	3326	3169	1	0
2	9	A10	3500_0T21	567	4589	11072	1	0
2	9	A10	3500_0T21	568	3640	7949	1	0
2	9	A10	3500_0T21	569	1008	7576	1	0
2	9	A10	3500_0T21	570	2264	5571	1	0
2	9	A10	3500_0T21	571	3314	10072	1	0
2	9	A10	3500_0T21	572	3350	5683	1	0
2	9	A10	3500_0T21	573	3385	5742	1	0
2	9	A10	3500_0T21	574	4434	10312	1	0
2	9	A10	3500_0T21	575	1152	3025	1	0
2	9	A10	3500_0T21	576	1706	8425	1	0
2	9	A10	3500_0T21	577	1988	9999	1	0
2	9	A10	3500_0T21	578	826	5332	1	0
2	9	A10	3500_0T21	579	1062	3385	1	0
2	9	A10	3500_0T21	580	995	3118	1	0
2	9	A10	3500_0T21	581	2225	3184	1	0
2	9	A10	3500_0T21	582	965	5605	1	0
2	9	A10	3500_0T21	583	2227	5386	1	0
2	9	A10	3500_0T21	584	3170	5853	1	0
2	9	A10	3500_0T21	585	3517	5851	1	0
2	9	A10	3500_0T21	586	2448	5270	1	0
2	9	A10	3500_0T21	587	2209	2825	1	0
2	9	A10	3500_0T21	588	947	5686	1	0
2	9	A10	3500_0T21	589	4892	5577	1	0
2	9	A10	3500_0T21	590	2067	2949	1	0
2	9	A10	3500_0T21	591	980	7342	1	0
2	9	A10	3500_0T21	592	1993	7439	1	0
2	9	A10	3500_0T21	593	936	7870	1	0
2	9	A10	3500_0T21	594	2299	8531	1	0
2	9	A10	3500_0T21	595	2221	8118	1	0
2	9	A10	3500_0T21	596	917	8543	1	0
2	9	A10	3500_0T21	597	2150	5531	1	0
2	9	A10	3500_0T21	598	3372	3044	1	0
2	9	A10	3500_0T21	599	2183	7991	1	0
2	9	A10	3500_0T21	600	1017	3267	1	0
2	9	A10	3500_0T21	601	5558	5970	1	0
2	9	A10	3500_0T21	602	2228	3163	1	0
2	9	A10	3500_0T21	603	2216	2975	1	0
2	9	A10	3500_0T21	604	5806	7945	1	0
2	9	A10	3500_0T21	605	3170	7969	1	0
2	9	A10	3500_0T21	606	969	5606	1	0
2	9	A10	3500_0T21	607	2121	5754	1	0
2	9	A10	3500_0T21	608	4505	5309	1	0
2	9	A10	3500_0T21	609	4656	3372	1	0
2	9	A10	3500_0T21	610	2251	5817	1	0
2	9	A10	3500_0T21	611	889	7410	1	0
2	9	A10	3500_0T21	612	2114	5516	1	0
2	9	A10	3500_0T21	613	983	3434	1	0
2	9	A10	3500_0T21	614	2271	7484	1	0
2	9	A10	3500_0T21	615	3394	3126	1	0
2	9	A10	3500_0T21	616	4379	6856	1	0
2	9	A10	3500_0T21	617	4444	5410	1	0
2	9	A10	3500_0T21	618	4684	10800	1	0
2	9	A10	3500_0T21	619	2132	5542	1	0
2	9	A10	3500_0T21	620	4766	5450	1	0
2	9	A10	3500_0T21	621	2106	5271	1	0
2	9	A10	3500_0T21	622	983	2898	1	0
2	9	A10	3500_0T21	623	855	9109	1	0
2	9	A10	3500_0T21	624	2025	4993	1	0
2	9	A10	3500_0T21	625	2244	3157	1	0
2	9	A10	3500_0T21	626	3359	8114	1	0
2	9	A10	3500_0T21	627	3561	5713	1	0
2	9	A10	3500_0T21	628	3358	10776	1	0
2	9	A10	3500_0T21	629	1101	5357	1	0
2	9	A10	3500_0T21	630	6902	10755	1	0
2	9	A10	3500_0T21	631	2175	10647	1	0
2	9	A10	3500_0T21	632	2145	5653	1	0
2	9	A10	3500_0T21	633	980	5678	1	0
2	9	A10	3500_0T21	634	3605	5823	1	0
2	9	A10	3500_0T21	635	4693	8336	1	0
2	9	A10	3500_0T21	636	1935	8546	1	0
2	9	A10	3500_0T21	637	982	3006	1	0
2	9	A10	3500_0T21	638	3417	8353	1	0
2	9	A10	3500_0T21	639	2180	10790	1	0
2	9	A10	3500_0T21	640	2202	5906	1	0
2	9	A10	3500_0T21	641	1040	3256	1	0
2	9	A10	3500_0T21	642	2191	3327	1	0
2	9	A10	3500_0T21	643	2120	5594	1	0
2	9	A10	3500_0T21	644	3357	13078	1	0
2	9	A10	3500_0T21	645	4397	2866	1	0
2	9	A10	3500_0T21	646	1991	2769	1	0
2	9	A10	3500_0T21	647	2133	4904	1	0
2	9	A10	3500_0T21	648	2075	5826	1	0
2	9	A10	3500_0T21	649	1015	5659	1	0
2	9	A10	3500_0T21	650	4778	3370	1	0
2	9	A10	3500_0T21	651	1060	3142	1	0
2	9	A10	3500_0T21	652	3362	5711	1	0
2	9	A10	3500_0T21	653	3468	3143	1	0
2	9	A10	3500_0T21	654	2219	3176	1	0
2	9	A10	3500_0T21	655	2271	2732	1	0
2	9	A10	3500_0T21	656	938	8235	1	0
2	9	A10	3500_0T21	657	1898	3209	1	0
2	9	A10	3500_0T21	658	2201	5885	1	0
2	9	A10	3500_0T21	659	984	10761	1	0
2	9	A10	3500_0T21	660	2255	5488	1	0
2	9	A10	3500_0T21	661	1003	5381	1	0
2	9	A10	3500_0T21	662	4687	5333	1	0
2	9	A10	3500_0T21	663	3464	7852	1	0
2	9	A10	3500_0T21	664	1005	5340	1	0
2	9	A10	3500_0T21	665	2002	10327	1	0
2	9	A10	3500_0T21	666	2138	7489	1	0
2	9	A10	3500_0T21	667	2028	5876	1	0
2	9	A10	3500_0T21	668	3365	7806	1	0
2	9	A10	3500_0T21	669	2175	11463	1	0
2	9	A10	3500_0T21	670	2146	3285	1	0
2	9	A10	3500_0T21	671	959	5328	1	0
2	9	A10	3500_0T21	672	1001	5620	1	0
2	9	A10	3500_0T21	673	3358	2890	1	0
2	9	A10	3500_0T21	674	3672	5966	1	0
2	9	A10	3500_0T21	675	1009	5501	1	0
2	9	A10	3500_0T21	676	2103	2863	1	0
2	9	A10	3500_0T21	677	2136	8403	1	0
2	9	A10	3500_0T21	678	4802	6108	1	0
2	9	A10	3500_0T21	679	1941	10670	1	0
2	9	A10	3500_0T21	680	2103	2872	1	0
2	9	A10	3500_0T21	681	3213	3251	1	0
2	9	A10	3500_0T21	682	3286	5896	1	0
2	9	A10	3500_0T21	683	960	3493	1	0
2	9	A10	3500_0T21	684	2238	6450	1	0
2	9	A10	3500_0T21	685	2138	8540	1	0
2	9	A10	3500_0T21	686	1005	5726	1	0
2	9	A10	3500_0T21	687	2156	5386	1	0
2	9	A10	3500_0T21	688	2088	5388	1	0
2	9	A10	3500_0T21	689	2233	5874	1	0
2	9	A10	3500_0T21	690	2106	10213	1	0
2	9	A10	3500_0T21	691	4710	5954	1	0
2	9	A10	3500_0T21	692	846	11184	1	0
2	9	A10	3500_0T21	693	2102	5413	1	0
2	9	A10	3500_0T21	694	2242	6166	1	0
2	9	A10	3500_0T21	695	4727	8562	1	0
2	9	A10	3500_0T21	696	2138	5377	1	0
2	9	A10	3500_0T21	697	2182	2695	1	0
2	9	A10	3500_0T21	698	1089	2848	1	0
2	9	A10	3500_0T21	699	2205	11589	1	0
2	9	A10	3500_0T21	700	3546	3349	1	0
2	9	A10	3500_0T21	701	2236	10776	1	0
2	9	A10	3500_0T21	702	1009	9611	1	0
2	9	A10	3500_0T21	703	1174	4964	1	0
2	9	A10	3500_0T21	704	1008	10604	1	0
2	9	A10	3500_0T21	705	2262	10420	1	0
2	9	A10	3500_0T21	706	4653	5293	1	0
2	9	A10	3500_0T21	707	1994	5770	1	0
2	9	A10	3500_0T21	708	1952	3069	1	0
2	9	A10	3500_0T21	709	4699	8005	1	0
2	9	A10	3500_0T21	710	2094	5373	1	0
2	9	A10	3500_0T21	711	1903	2916	1	0
2	9	A10	3500_0T21	712	2315	5651	1	0
2	9	A10	3500_0T21	713	3280	2727	1	0
2	9	A10	3500_0T21	714	1021	5719	1	0
2	9	A10	3500_0T21	715	1922	5446	1	0
2	9	A10	3500_0T21	716	2196	8131	1	0
2	9	A10	3500_0T21	717	3083	7046	1	0
2	9	A10	3500_0T21	718	3378	5433	1	0
2	9	A10	3500_0T21	719	2220	5581	1	0
2	9	A10	3500_0T21	720	918	5538	1	0
2	9	A10	3500_0T21	721	1028	6407	1	0
2	9	A10	3500_0T21	722	936	13983	1	0
2	9	A10	3500_0T21	723	2083	5451	1	0
2	9	A10	3500_0T21	724	2121	4904	1	0
2	9	A10	3500_0T21	725	3487	5586	1	0
2	9	A10	3500_0T21	726	1026	2946	1	0
2	9	A10	3500_0T21	727	999	3308	1	0
2	9	A10	3500_0T21	728	2268	5390	1	0
2	9	A10	3500_0T21	729	3438	2760	1	0
2	9	A10	3500_0T21	730	8229	5860	1	0
2	9	A10	3500_0T21	731	3432	6246	1	0
2	9	A10	3500_0T21	732	2064	3299	1	0
2	9	A10	3500_0T21	733	3521	5841	1	0
2	9	A10	3500_0T21	734	4587	5613	1	0
2	9	A10	3500_0T21	735	2227	5771	1	0
2	9	A10	3500_0T21	736	2143	5715	1	0
2	9	A10	3500_0T21	737	2192	2631	1	0
2	9	A10	3500_0T21	738	3238	3378	1	0
2	9	A10	3500_0T21	739	3257	8152	1	0
2	9	A10	3500_0T21	740	2282	3702	1	0
2	9	A10	3500_0T21	741	1166	3218	0	0
2	9	A10	3500_0T21	742	2326	8042	1	0
2	9	A10	3500_0T21	743	4791	13958	1	0
2	9	A10	3500_0T21	744	2209	11586	1	0
2	9	A10	3500_0T21	745	865	8376	1	0
2	9	A10	3500_0T21	746	979	5513	1	0
2	9	A10	3500_0T21	747	1944	4258	1	0
2	9	A10	3500_0T21	748	886	5997	1	0
2	9	A10	3500_0T21	749	2108	4967	1	0
2	9	A10	3500_0T21	750	2137	3427	1	0
2	9	A10	3500_0T21	751	1942	5584	1	0
2	9	A10	3500_0T21	752	2204	3184	1	0
2	9	A10	3500_0T21	753	1963	5741	1	0
2	9	A10	3500_0T21	754	2080	3466	1	0
2	9	A10	3500_0T21	755	3344	5893	1	0
2	9	A10	3500_0T21	756	2022	5411	1	0
2	9	A10	3500_0T21	757	2289	5202	1	0
2	9	A10	3500_0T21	758	3366	5665	1	0
2	9	A10	3500_0T21	759	1065	12946	1	0
2	9	A10	3500_0T21	760	2040	8061	1	0
2	9	A10	3500_0T21	761	980	13603	1	0
2	9	A10	3500_0T21	762	2215	4780	1	0
2	9	A10	3500_0T21	763	3556	8082	1	0
2	9	A10	3500_0T21	764	4533	11106	1	0
2	9	A10	3500_0T21	765	4614	5897	1	0
2	9	A10	3500_0T21	766	2092	5648	1	0
2	9	A10	3500_0T21	767	1081	5323	1	0
2	9	A10	3500_0T21	768	916	13474	1	0
2	9	A10	3500_0T21	769	2070	5467	1	0
2	9	A10	3500_0T21	770	2045	11127	1	0
2	9	A10	3500_0T21	771	969	5798	1	0
2	9	A10	3500_0T21	772	2295	8244	1	0
2	9	A10	3500_0T21	773	1056	2958	1	0
2	9	A10	3500_0T21	774	982	5479	1	0
2	9	A10	3500_0T21	775	3381	3090	1	0
2	9	A10	3500_0T21	776	1971	5415	1	0
2	9	A10	3500_0T21	777	7163	3467	1	0
2	9	A10	3500_0T21	778	2113	2929	1	0
2	9	A10	3500_0T21	779	2160	5681	1	0
2	9	A10	3500_0T21	780	3499	5716	1	0
2	9	A10	3500_0T21	781	3267	7921	1	0
2	9	A10	3500_0T21	782	5679	8664	1	0
2	9	A10	3500_0T21	783	990	3186	1	0
2	9	A10	3500_0T21	784	942	12708	1	0
2	9	A10	3500_0T21	785	2127	5336	1	0
2	9	A10	3500_0T21	786	2138	3127	1	0
2	9	A10	3500_0T21	787	3584	6053	1	0
2	9	A10	3500_0T21	788	3184	5844	1	0
2	9	A10	3500_0T21	789	1034	10058	1	0
2	9	A10	3500_0T21	790	1048	3062	1	0
2	9	A10	3500_0T21	791	3175	5769	1	0
2	9	A10	3500_0T21	792	3869	6578	1	0
2	9	A10	3500_0T21	793	2287	5872	1	0
2	9	A10	3500_0T21	794	2258	3304	1	0
2	9	A10	3500_0T21	795	4669	8089	1	0
2	9	A10	3500_0T21	796	1037	8327	1	0
2	9	A10	3500_0T21	797	6987	2950	1	0
2	9	A10	3500_0T21	798	4848	8506	1	0
2	9	A10	3500_0T21	799	2292	8490	1	0
2	9	A10	3500_0T21	800	2196	7655	1	0
2	9	A10	3500_0T21	801	2094	3171	1	0
2	9	A10	3500_0T21	802	2106	5559	1	0
2	9	A10	3500_0T21	803	1013	7736	1	0
2	9	A10	3500_0T21	804	3241	15773	1	0
2	9	A10	3500_0T21	805	4638	11180	1	0
2	9	A10	3500_0T21	806	1907	3056	1	0
2	9	A10	3500_0T21	807	3226	5531	1	0
2	9	A10	3500_0T21	808	4415	3922	1	0
2	9	A10	3500_0T21	809	914	5638	1	0
2	9	A10	3500_0T21	810	2164	8102	1	0
2	9	A10	3500_0T21	811	1929	11193	1	0
2	9	A10	3500_0T21	812	3692	6240	0	0
2	9	A10	3500_0T21	813	968	8866	0	0
2	9	A10	3500_0T21	814	2193	5515	1	0
2	9	A10	3500_0T21	815	3494	5388	1	0
2	9	A10	3500_0T21	816	3464	5713	1	0
2	9	A10	3500_0T21	817	3289	5326	1	0
2	9	A10	3500_0T21	818	4609	8117	1	0
2	9	A10	3500_0T21	819	2194	3249	1	0
2	9	A10	3500_0T21	820	2053	5545	1	0
2	9	A10	3500_0T21	821	3309	5586	1	0
2	9	A10	3500_0T21	822	3362	8354	1	0
2	9	A10	3500_0T21	823	2146	3211	1	0
2	9	A10	3500_0T21	824	985	8321	1	0
2	9	A10	3500_0T21	825	890	5628	1	0
2	9	A10	3500_0T21	826	4745	6086	1	0
2	9	A10	3500_0T21	827	3367	8145	1	0
2	9	A10	3500_0T21	828	866	8213	1	0
2	9	A10	3500_0T21	829	3387	5929	1	0
2	9	A10	3500_0T21	830	3315	5178	1	0
2	9	A10	3500_0T21	831	2201	8584	1	0
2	9	A10	3500_0T21	832	4524	8034	1	0
2	9	A10	3500_0T21	833	2159	5639	1	0
2	9	A10	3500_0T21	834	2228	5870	0	0
2	9	A10	3500_0T21	835	2179	7754	1	0
2	9	A10	3500_0T21	836	4705	3258	1	0
2	9	A10	3500_0T21	837	3116	10453	1	0
2	9	A10	3500_0T21	838	1050	3138	1	0
2	9	A10	3500_0T21	839	2287	3037	1	0
2	9	A10	3500_0T21	840	2183	5632	1	0
2	9	A10	3500_0T21	841	4760	5602	1	0
2	9	A10	3500_0T21	842	2218	10977	1	0
2	9	A10	3500_0T21	843	1076	5670	1	0
2	9	A10	3500_0T21	844	3216	2923	1	0
2	9	A10	3500_0T21	845	1026	3087	1	0
2	9	A10	3500_0T21	846	2047	4780	1	0
2	9	A10	3500_0T21	847	1929	10247	1	0
2	9	A10	3500_0T21	848	5630	5656	1	0
2	9	A10	3500_0T21	849	970	5811	1	0
2	9	A10	3500_0T21	850	1001	3119	1	0
2	9	A10	3500_0T21	851	2285	5322	1	0
2	9	A10	3500_0T21	852	2211	3048	1	0
2	9	A10	3500_0T21	853	2134	8133	1	0
2	9	A10	3500_0T21	854	3390	13676	1	0
2	9	A10	3500_0T21	855	2153	5218	1	0
2	9	A10	3500_0T21	856	1020	3008	1	0
2	9	A10	3500_0T21	857	976	5501	1	0
