## Supplemental Table 1 for "Virtual partition digital PCR for high precision chromosomal counting applications": S1_vpdpcr_processed_data.csv (part 69 of 376)

run	well_ind	well_name	sample_name	partition_ind	ch1_amp	ch2_amp	qc_pass	well_excluded
2	9	A10	3500_0T21	858	2095	5866	1	0
2	9	A10	3500_0T21	859	3417	5488	1	0
2	9	A10	3500_0T21	860	3869	7274	0	0
2	9	A10	3500_0T21	861	3459	6038	1	0
2	9	A10	3500_0T21	862	2046	8543	1	0
2	9	A10	3500_0T21	863	4680	7825	1	0
2	9	A10	3500_0T21	864	2129	8142	1	0
2	9	A10	3500_0T21	865	3430	5659	1	0
2	9	A10	3500_0T21	866	3338	13548	1	0
2	9	A10	3500_0T21	867	1026	5714	1	0
2	9	A10	3500_0T21	868	2099	5753	1	0
2	9	A10	3500_0T21	869	2272	7422	1	0
2	9	A10	3500_0T21	870	2768	8466	1	0
2	9	A10	3500_0T21	871	1923	5435	1	0
2	9	A10	3500_0T21	872	2088	5093	1	0
2	9	A10	3500_0T21	873	3414	12233	1	0
2	9	A10	3500_0T21	874	948	7785	1	0
2	9	A10	3500_0T21	875	2353	10524	1	0
2	9	A10	3500_0T21	876	2210	3009	1	0
2	9	A10	3500_0T21	877	966	13579	1	0
2	9	A10	3500_0T21	878	944	10530	1	0
2	9	A10	3500_0T21	879	1505	3039	1	0
2	9	A10	3500_0T21	880	3626	10502	1	0
2	9	A10	3500_0T21	881	3441	3490	1	0
2	9	A10	3500_0T21	882	3198	5181	1	0
2	9	A10	3500_0T21	883	2383	5587	1	0
2	9	A10	3500_0T21	884	2130	5997	1	0
2	9	A10	3500_0T21	885	1001	10562	1	0
2	9	A10	3500_0T21	886	2237	13084	1	0
2	9	A10	3500_0T21	887	965	7769	1	0
2	9	A10	3500_0T21	888	1060	7804	1	0
2	9	A10	3500_0T21	889	3299	7815	1	0
2	9	A10	3500_0T21	890	3343	3344	1	0
2	9	A10	3500_0T21	891	3170	12979	1	0
2	9	A10	3500_0T21	892	941	5241	1	0
2	9	A10	3500_0T21	893	3098	10747	1	0
2	9	A10	3500_0T21	894	2214	3016	1	0
2	9	A10	3500_0T21	895	3365	5641	1	0
2	9	A10	3500_0T21	896	2095	5647	1	0
2	9	A10	3500_0T21	897	996	2731	1	0
2	9	A10	3500_0T21	898	871	8636	1	0
2	9	A10	3500_0T21	899	3234	5552	1	0
2	9	A10	3500_0T21	900	4686	3582	1	0
2	9	A10	3500_0T21	901	968	5425	1	0
2	9	A10	3500_0T21	902	953	3158	1	0
2	9	A10	3500_0T21	903	4706	3447	1	0
2	9	A10	3500_0T21	904	2427	8582	0	0
2	9	A10	3500_0T21	905	1047	5569	1	0
2	9	A10	3500_0T21	906	2113	5810	1	0
2	9	A10	3500_0T21	907	4382	10447	1	0
2	9	A10	3500_0T21	908	1029	5621	1	0
2	9	A10	3500_0T21	909	2209	10900	1	0
2	9	A10	3500_0T21	910	2017	12662	1	0
2	9	A10	3500_0T21	911	3601	5864	1	0
2	9	A10	3500_0T21	912	2095	5469	1	0
2	9	A10	3500_0T21	913	2108	8341	1	0
2	9	A10	3500_0T21	914	1016	5576	1	0
2	9	A10	3500_0T21	915	2160	3127	1	0
2	9	A10	3500_0T21	916	2094	3287	1	0
2	9	A10	3500_0T21	917	2012	3295	1	0
2	9	A10	3500_0T21	918	2210	5842	1	0
2	9	A10	3500_0T21	919	4561	2777	1	0
2	9	A10	3500_0T21	920	1016	5720	1	0
2	9	A10	3500_0T21	921	4498	10669	1	0
2	9	A10	3500_0T21	922	2243	8018	1	0
2	9	A10	3500_0T21	923	4493	5309	1	0
2	9	A10	3500_0T21	924	1020	2952	1	0
2	9	A10	3500_0T21	925	3621	2820	1	0
2	9	A10	3500_0T21	926	5976	5730	1	0
2	9	A10	3500_0T21	927	3330	3503	1	0
2	9	A10	3500_0T21	928	4438	8600	1	0
2	9	A10	3500_0T21	929	2179	5582	1	0
2	9	A10	3500_0T21	930	4353	11245	1	0
2	9	A10	3500_0T21	931	3092	8307	1	0
2	9	A10	3500_0T21	932	3207	3068	1	0
2	9	A10	3500_0T21	933	4536	5905	1	0
2	9	A10	3500_0T21	934	968	7886	1	0
2	9	A10	3500_0T21	935	1021	3019	1	0
2	9	A10	3500_0T21	936	5538	6123	1	0
2	9	A10	3500_0T21	937	898	10750	1	0
2	9	A10	3500_0T21	938	2080	2815	1	0
2	9	A10	3500_0T21	939	2176	3184	1	0
2	9	A10	3500_0T21	940	4638	12961	1	0
2	9	A10	3500_0T21	941	2017	5689	1	0
2	9	A10	3500_0T21	942	3401	4799	1	0
2	9	A10	3500_0T21	943	3164	3258	1	0
2	9	A10	3500_0T21	944	2251	8181	1	0
2	9	A10	3500_0T21	945	4604	5703	1	0
2	9	A10	3500_0T21	946	3343	5667	1	0
2	9	A10	3500_0T21	947	2108	4964	1	0
2	9	A10	3500_0T21	948	926	5165	1	0
2	9	A10	3500_0T21	949	3567	10430	1	0
2	9	A10	3500_0T21	950	4673	5961	1	0
2	9	A10	3500_0T21	951	1991	3365	1	0
2	9	A10	3500_0T21	952	2107	10727	1	0
2	9	A10	3500_0T21	953	3311	8116	1	0
2	9	A10	3500_0T21	954	988	5126	1	0
2	9	A10	3500_0T21	955	930	7511	1	0
2	9	A10	3500_0T21	956	3452	13181	1	0
2	9	A10	3500_0T21	957	979	5580	1	0
2	9	A10	3500_0T21	958	1042	10645	1	0
2	9	A10	3500_0T21	959	2100	5484	1	0
2	9	A10	3500_0T21	960	2263	3517	1	0
2	9	A10	3500_0T21	961	4338	5800	1	0
2	9	A10	3500_0T21	962	1021	5354	1	0
2	9	A10	3500_0T21	963	3374	5909	1	0
2	9	A10	3500_0T21	964	2291	8120	1	0
2	9	A10	3500_0T21	965	1047	9690	1	0
2	9	A10	3500_0T21	966	2108	8465	1	0
2	9	A10	3500_0T21	967	2224	5391	1	0
2	9	A10	3500_0T21	968	4570	5717	1	0
2	9	A10	3500_0T21	969	1038	6278	1	0
2	9	A10	3500_0T21	970	3227	3159	1	0
2	9	A10	3500_0T21	971	957	7831	1	0
2	9	A10	3500_0T21	972	1026	7562	1	0
2	9	A10	3500_0T21	973	3200	3005	1	0
2	9	A10	3500_0T21	974	915	8344	1	0
2	9	A10	3500_0T21	975	1029	6144	1	0
2	9	A10	3500_0T21	976	1931	2940	1	0
2	9	A10	3500_0T21	977	947	6148	1	0
2	9	A10	3500_0T21	978	1951	5369	1	0
2	9	A10	3500_0T21	979	893	10959	1	0
2	9	A10	3500_0T21	980	1020	2684	1	0
2	9	A10	3500_0T21	981	3364	3227	1	0
2	9	A10	3500_0T21	982	2232	5435	1	0
2	9	A10	3500_0T21	983	2178	8302	1	0
2	9	A10	3500_0T21	984	1082	5427	1	0
2	9	A10	3500_0T21	985	954	8933	1	0
2	9	A10	3500_0T21	986	984	3032	1	0
2	9	A10	3500_0T21	987	4945	6099	1	0
2	9	A10	3500_0T21	988	4510	5312	1	0
2	9	A10	3500_0T21	989	2256	5457	1	0
2	9	A10	3500_0T21	990	4772	5027	1	0
2	9	A10	3500_0T21	991	2165	5833	1	0
2	9	A10	3500_0T21	992	3595	8417	1	0
2	9	A10	3500_0T21	993	2038	7924	1	0
2	9	A10	3500_0T21	994	2260	3075	1	0
2	9	A10	3500_0T21	995	3297	8283	1	0
2	9	A10	3500_0T21	996	2166	10952	1	0
2	9	A10	3500_0T21	997	999	5820	1	0
2	9	A10	3500_0T21	998	966	3114	1	0
2	9	A10	3500_0T21	999	2296	5820	1	0
2	9	A10	3500_0T21	1000	2270	2776	1	0
2	9	A10	3500_0T21	1001	2741	7290	1	0
2	9	A10	3500_0T21	1002	5761	5014	1	0
2	9	A10	3500_0T21	1003	1009	8272	1	0
2	9	A10	3500_0T21	1004	2165	5387	1	0
2	9	A10	3500_0T21	1005	3226	4846	1	0
2	9	A10	3500_0T21	1006	3475	7625	1	0
2	9	A10	3500_0T21	1007	2132	8186	1	0
2	9	A10	3500_0T21	1008	3385	3120	1	0
2	9	A10	3500_0T21	1009	3443	10773	1	0
2	9	A10	3500_0T21	1010	4462	2961	1	0
2	9	A10	3500_0T21	1011	980	2866	1	0
2	9	A10	3500_0T21	1012	2423	11305	1	0
2	9	A10	3500_0T21	1013	2219	5693	1	0
2	9	A10	3500_0T21	1014	1023	5501	1	0
2	9	A10	3500_0T21	1015	2237	3326	1	0
2	9	A10	3500_0T21	1016	971	8366	1	0
2	9	A10	3500_0T21	1017	882	8209	1	0
2	9	A10	3500_0T21	1018	3264	5451	1	0
2	9	A10	3500_0T21	1019	3347	5517	1	0
2	9	A10	3500_0T21	1020	2012	4935	1	0
2	9	A10	3500_0T21	1021	2090	3239	1	0
2	9	A10	3500_0T21	1022	4606	5463	1	0
2	9	A10	3500_0T21	1023	3081	7857	1	0
2	9	A10	3500_0T21	1024	2254	10435	1	0
2	9	A10	3500_0T21	1025	1007	8515	1	0
2	9	A10	3500_0T21	1026	5718	8189	1	0
2	9	A10	3500_0T21	1027	3392	3258	1	0
2	9	A10	3500_0T21	1028	1902	2827	1	0
2	9	A10	3500_0T21	1029	1034	3136	1	0
2	9	A10	3500_0T21	1030	942	5629	1	0
2	9	A10	3500_0T21	1031	3440	8428	1	0
2	9	A10	3500_0T21	1032	963	3093	1	0
2	9	A10	3500_0T21	1033	3452	8673	1	0
2	9	A10	3500_0T21	1034	3227	5353	1	0
2	9	A10	3500_0T21	1035	2111	5625	1	0
2	9	A10	3500_0T21	1036	1908	3009	1	0
2	9	A10	3500_0T21	1037	2140	15679	1	0
2	9	A10	3500_0T21	1038	978	3248	1	0
2	9	A10	3500_0T21	1039	1790	2782	1	0
2	9	A10	3500_0T21	1040	2153	8294	1	0
2	9	A10	3500_0T21	1041	2251	8162	1	0
2	9	A10	3500_0T21	1042	991	5684	1	0
2	9	A10	3500_0T21	1043	2145	7902	1	0
2	9	A10	3500_0T21	1044	3436	8652	1	0
2	9	A10	3500_0T21	1045	1164	3305	1	0
2	9	A10	3500_0T21	1046	2137	5877	1	0
2	9	A10	3500_0T21	1047	2317	2965	1	0
2	9	A10	3500_0T21	1048	1989	5874	1	0
2	9	A10	3500_0T21	1049	3299	3333	1	0
2	9	A10	3500_0T21	1050	4588	10540	1	0
2	9	A10	3500_0T21	1051	1001	7854	1	0
2	9	A10	3500_0T21	1052	1019	5877	1	0
2	9	A10	3500_0T21	1053	1010	3593	1	0
2	9	A10	3500_0T21	1054	3207	7790	1	0
2	9	A10	3500_0T21	1055	1050	6011	1	0
2	9	A10	3500_0T21	1056	1924	5472	1	0
2	9	A10	3500_0T21	1057	840	8033	1	0
2	9	A10	3500_0T21	1058	2340	3363	1	0
2	9	A10	3500_0T21	1059	1285	5223	1	0
2	9	A10	3500_0T21	1060	1036	5779	1	0
2	9	A10	3500_0T21	1061	1994	2953	1	0
2	9	A10	3500_0T21	1062	1027	3001	1	0
2	9	A10	3500_0T21	1063	2035	5138	1	0
2	9	A10	3500_0T21	1064	2267	3097	1	0
2	9	A10	3500_0T21	1065	2129	5640	1	0
2	9	A10	3500_0T21	1066	6377	3462	0	0
2	9	A10	3500_0T21	1067	1049	2916	1	0
2	9	A10	3500_0T21	1068	1014	5477	1	0
2	9	A10	3500_0T21	1069	6899	6566	1	0
2	9	A10	3500_0T21	1070	1139	3047	1	0
2	9	A10	3500_0T21	1071	2365	5427	1	0
2	9	A10	3500_0T21	1072	838	8197	1	0
2	9	A10	3500_0T21	1073	2039	7746	1	0
2	9	A10	3500_0T21	1074	2239	3448	1	0
2	9	A10	3500_0T21	1075	3116	3281	1	0
2	9	A10	3500_0T21	1076	3359	5836	1	0
2	9	A10	3500_0T21	1077	3351	5655	1	0
2	9	A10	3500_0T21	1078	2151	3089	1	0
2	9	A10	3500_0T21	1079	3167	10553	1	0
2	9	A10	3500_0T21	1080	3367	5803	1	0
2	9	A10	3500_0T21	1081	3501	5686	1	0
2	9	A10	3500_0T21	1082	2290	8576	1	0
2	9	A10	3500_0T21	1083	2175	3216	1	0
2	9	A10	3500_0T21	1084	2239	6113	1	0
2	9	A10	3500_0T21	1085	880	10879	1	0
2	9	A10	3500_0T21	1086	5622	2989	1	0
2	9	A10	3500_0T21	1087	4360	10933	1	0
2	9	A10	3500_0T21	1088	2157	12882	1	0
2	9	A10	3500_0T21	1089	1912	5452	1	0
2	9	A10	3500_0T21	1090	3551	8647	1	0
2	9	A10	3500_0T21	1091	3286	8643	1	0
2	9	A10	3500_0T21	1092	2206	3223	1	0
2	9	A10	3500_0T21	1093	923	10454	1	0
2	9	A10	3500_0T21	1094	958	5493	1	0
2	9	A10	3500_0T21	1095	3355	5912	1	0
2	9	A10	3500_0T21	1096	979	7817	1	0
2	9	A10	3500_0T21	1097	1970	10151	1	0
2	9	A10	3500_0T21	1098	940	5767	1	0
2	9	A10	3500_0T21	1099	985	2990	1	0
2	9	A10	3500_0T21	1100	1003	9494	1	0
2	9	A10	3500_0T21	1101	2245	6056	1	0
2	9	A10	3500_0T21	1102	2225	5419	1	0
2	9	A10	3500_0T21	1103	2252	7330	1	0
2	9	A10	3500_0T21	1104	1025	5731	1	0
2	9	A10	3500_0T21	1105	2193	8214	1	0
2	9	A10	3500_0T21	1106	4675	5475	1	0
2	9	A10	3500_0T21	1107	3293	5989	1	0
2	9	A10	3500_0T21	1108	3156	3104	1	0
2	9	A10	3500_0T21	1109	2196	3332	1	0
2	9	A10	3500_0T21	1110	2158	10860	1	0
2	9	A10	3500_0T21	1111	2272	8388	1	0
2	9	A10	3500_0T21	1112	3448	7924	1	0
2	9	A10	3500_0T21	1113	4293	2854	1	0
2	9	A10	3500_0T21	1114	2202	5680	1	0
2	9	A10	3500_0T21	1115	2116	5671	1	0
2	9	A10	3500_0T21	1116	3928	5573	1	0
2	9	A10	3500_0T21	1117	949	5663	1	0
2	9	A10	3500_0T21	1118	2212	2856	1	0
2	9	A10	3500_0T21	1119	3307	3467	1	0
2	9	A10	3500_0T21	1120	1025	10208	1	0
2	9	A10	3500_0T21	1121	2054	3446	1	0
2	9	A10	3500_0T21	1122	997	3590	1	0
2	9	A10	3500_0T21	1123	3219	7827	1	0
2	9	A10	3500_0T21	1124	925	5748	1	0
2	9	A10	3500_0T21	1125	3934	9082	1	0
2	9	A10	3500_0T21	1126	844	5522	1	0
2	9	A10	3500_0T21	1127	4492	8398	1	0
2	9	A10	3500_0T21	1128	2204	6174	1	0
2	9	A10	3500_0T21	1129	2048	7422	1	0
2	9	A10	3500_0T21	1130	2120	5627	1	0
2	9	A10	3500_0T21	1131	986	3281	1	0
2	9	A10	3500_0T21	1132	3402	5653	1	0
2	9	A10	3500_0T21	1133	3073	2900	1	0
2	9	A10	3500_0T21	1134	934	8243	1	0
2	9	A10	3500_0T21	1135	2171	10751	1	0
2	9	A10	3500_0T21	1136	1031	8575	1	0
2	9	A10	3500_0T21	1137	1022	8350	1	0
2	9	A10	3500_0T21	1138	1026	10638	1	0
2	9	A10	3500_0T21	1139	4719	6017	1	0
2	9	A10	3500_0T21	1140	3427	5364	1	0
2	9	A10	3500_0T21	1141	1013	4634	1	0
2	9	A10	3500_0T21	1142	4664	5738	1	0
2	9	A10	3500_0T21	1143	888	7864	1	0
2	9	A10	3500_0T21	1144	3342	6140	1	0
2	9	A10	3500_0T21	1145	896	5353	1	0
2	9	A10	3500_0T21	1146	3200	7444	1	0
2	9	A10	3500_0T21	1147	2112	10962	1	0
2	9	A10	3500_0T21	1148	1045	3094	1	0
2	9	A10	3500_0T21	1149	1920	5524	1	0
2	9	A10	3500_0T21	1150	2235	10183	1	0
2	9	A10	3500_0T21	1151	3190	10392	1	0
2	9	A10	3500_0T21	1152	3563	3052	1	0
2	9	A10	3500_0T21	1153	2005	7532	1	0
2	9	A10	3500_0T21	1154	988	8474	1	0
2	9	A10	3500_0T21	1155	3311	10219	1	0
2	9	A10	3500_0T21	1156	2278	8253	1	0
2	9	A10	3500_0T21	1157	2182	5888	1	0
2	9	A10	3500_0T21	1158	3573	5487	1	0
2	9	A10	3500_0T21	1159	4764	14552	0	0
2	9	A10	3500_0T21	1160	3505	6179	1	0
2	9	A10	3500_0T21	1161	927	2801	1	0
2	9	A10	3500_0T21	1162	3272	7655	1	0
2	9	A10	3500_0T21	1163	2237	8494	1	0
2	9	A10	3500_0T21	1164	2203	11128	1	0
2	9	A10	3500_0T21	1165	1004	3231	1	0
2	9	A10	3500_0T21	1166	1018	3148	1	0
2	9	A10	3500_0T21	1167	3267	3161	1	0
2	9	A10	3500_0T21	1168	2190	6381	1	0
2	9	A10	3500_0T21	1169	3638	8577	1	0
2	9	A10	3500_0T21	1170	2213	5682	1	0
2	9	A10	3500_0T21	1171	2266	8211	1	0
2	9	A10	3500_0T21	1172	3556	7662	1	0
2	9	A10	3500_0T21	1173	3590	11168	1	0
2	9	A10	3500_0T21	1174	3291	7726	1	0
2	9	A10	3500_0T21	1175	2144	3231	1	0
2	9	A10	3500_0T21	1176	2273	8142	1	0
2	9	A10	3500_0T21	1177	4398	8468	1	0
2	9	A10	3500_0T21	1178	1004	5715	1	0
2	9	A10	3500_0T21	1179	1005	5200	1	0
2	9	A10	3500_0T21	1180	937	5286	1	0
2	9	A10	3500_0T21	1181	5922	5540	1	0
2	9	A10	3500_0T21	1182	994	5561	1	0
2	9	A10	3500_0T21	1183	3499	3173	1	0
2	9	A10	3500_0T21	1184	1050	5345	1	0
2	9	A10	3500_0T21	1185	2177	5402	1	0
2	9	A10	3500_0T21	1186	2217	5706	1	0
2	9	A10	3500_0T21	1187	2286	3115	1	0
2	9	A10	3500_0T21	1188	2241	4989	1	0
2	9	A10	3500_0T21	1189	2286	5810	1	0
2	9	A10	3500_0T21	1190	1959	2879	1	0
2	9	A10	3500_0T21	1191	3447	13143	1	0
2	9	A10	3500_0T21	1192	4785	5267	1	0
2	9	A10	3500_0T21	1193	953	8156	1	0
2	9	A10	3500_0T21	1194	957	5497	1	0
2	9	A10	3500_0T21	1195	1936	5698	1	0
2	9	A10	3500_0T21	1196	4504	2770	1	0
2	9	A10	3500_0T21	1197	1080	3040	1	0
2	9	A10	3500_0T21	1198	2188	2977	1	0
2	9	A10	3500_0T21	1199	951	5515	1	0
2	9	A10	3500_0T21	1200	3270	8163	1	0
2	9	A10	3500_0T21	1201	988	17974	1	0
2	9	A10	3500_0T21	1202	5804	10383	1	0
2	9	A10	3500_0T21	1203	2122	3052	1	0
2	9	A10	3500_0T21	1204	973	5582	1	0
2	9	A10	3500_0T21	1205	994	7999	1	0
2	9	A10	3500_0T21	1206	3288	4943	1	0
2	9	A10	3500_0T21	1207	4593	5234	1	0
2	9	A10	3500_0T21	1208	4616	3266	1	0
2	9	A10	3500_0T21	1209	943	8184	1	0
2	9	A10	3500_0T21	1210	3224	2895	1	0
2	9	A10	3500_0T21	1211	2206	11061	1	0
2	9	A10	3500_0T21	1212	2308	3173	1	0
2	9	A10	3500_0T21	1213	2292	5938	1	0
2	9	A10	3500_0T21	1214	3347	10281	1	0
2	9	A10	3500_0T21	1215	3483	3437	1	0
2	9	A10	3500_0T21	1216	2224	3331	1	0
2	9	A10	3500_0T21	1217	2258	10857	1	0
2	9	A10	3500_0T21	1218	2539	8989	0	0
2	9	A10	3500_0T21	1219	2115	5696	1	0
2	9	A10	3500_0T21	1220	2247	3274	1	0
2	9	A10	3500_0T21	1221	1987	4830	1	0
2	9	A10	3500_0T21	1222	3226	5708	1	0
2	9	A10	3500_0T21	1223	3203	5375	1	0
2	9	A10	3500_0T21	1224	2242	8411	1	0
2	9	A10	3500_0T21	1225	4372	5775	1	0
2	9	A10	3500_0T21	1226	2190	8197	1	0
2	9	A10	3500_0T21	1227	4594	10928	1	0
2	9	A10	3500_0T21	1228	2118	7564	1	0
2	9	A10	3500_0T21	1229	879	8136	1	0
2	9	A10	3500_0T21	1230	1994	5805	1	0
2	9	A10	3500_0T21	1231	2169	3009	1	0
2	9	A10	3500_0T21	1232	3142	2793	1	0
2	9	A10	3500_0T21	1233	2358	8233	1	0
2	9	A10	3500_0T21	1234	1066	11052	1	0
2	9	A10	3500_0T21	1235	979	7845	1	0
2	9	A10	3500_0T21	1236	2203	5943	1	0
2	9	A10	3500_0T21	1237	3293	7925	1	0
2	9	A10	3500_0T21	1238	2248	2768	1	0
2	9	A10	3500_0T21	1239	3333	2903	1	0
2	9	A10	3500_0T21	1240	2015	5377	1	0
2	9	A10	3500_0T21	1241	1947	5867	1	0
2	9	A10	3500_0T21	1242	1850	3475	1	0
2	9	A10	3500_0T21	1243	2108	5957	1	0
2	9	A10	3500_0T21	1244	3516	5532	1	0
2	9	A10	3500_0T21	1245	5986	3354	1	0
2	9	A10	3500_0T21	1246	3431	5547	1	0
2	9	A10	3500_0T21	1247	2109	5647	1	0
2	9	A10	3500_0T21	1248	3154	8122	1	0
2	9	A10	3500_0T21	1249	2238	7670	1	0
2	9	A10	3500_0T21	1250	2178	7938	1	0
2	9	A10	3500_0T21	1251	944	5341	1	0
2	9	A10	3500_0T21	1252	1007	2768	1	0
2	9	A10	3500_0T21	1253	2209	5197	1	0
2	9	A10	3500_0T21	1254	1043	6411	1	0
2	9	A10	3500_0T21	1255	991	7239	1	0
2	9	A10	3500_0T21	1256	2135	5232	1	0
2	9	A10	3500_0T21	1257	3450	3189	1	0
2	9	A10	3500_0T21	1258	1995	6882	1	0
2	9	A10	3500_0T21	1259	1023	3314	1	0
2	9	A10	3500_0T21	1260	2148	5692	1	0
2	9	A10	3500_0T21	1261	920	10635	1	0
2	9	A10	3500_0T21	1262	4579	9896	1	0
2	9	A10	3500_0T21	1263	3416	5537	1	0
2	9	A10	3500_0T21	1264	2102	3254	1	0
2	9	A10	3500_0T21	1265	3414	8163	1	0
2	9	A10	3500_0T21	1266	898	5405	1	0
2	9	A10	3500_0T21	1267	3123	5368	1	0
2	9	A10	3500_0T21	1268	993	8221	1	0
2	9	A10	3500_0T21	1269	3429	3275	1	0
2	9	A10	3500_0T21	1270	1794	5496	1	0
2	9	A10	3500_0T21	1271	3273	5770	1	0
2	9	A10	3500_0T21	1272	4405	7902	1	0
2	9	A10	3500_0T21	1273	1005	7736	1	0
2	9	A10	3500_0T21	1274	1034	2886	1	0
2	9	A10	3500_0T21	1275	2065	8180	1	0
2	9	A10	3500_0T21	1276	2173	8545	1	0
2	9	A10	3500_0T21	1277	2046	5433	1	0
2	9	A10	3500_0T21	1278	4442	12497	1	0
2	9	A10	3500_0T21	1279	2154	5495	1	0
2	9	A10	3500_0T21	1280	3688	6034	0	0
2	9	A10	3500_0T21	1281	1079	5110	1	0
2	9	A10	3500_0T21	1282	3915	3004	1	0
2	9	A10	3500_0T21	1283	2180	10491	1	0
2	9	A10	3500_0T21	1284	955	12886	1	0
2	9	A10	3500_0T21	1285	3295	3047	1	0
2	9	A10	3500_0T21	1286	3216	5872	1	0
2	9	A10	3500_0T21	1287	2250	10706	1	0
2	9	A10	3500_0T21	1288	1010	5237	1	0
2	9	A10	3500_0T21	1289	1053	3908	1	0
2	9	A10	3500_0T21	1290	2254	5671	1	0
2	9	A10	3500_0T21	1291	2112	3180	1	0
2	9	A10	3500_0T21	1292	1091	5432	1	0
2	9	A10	3500_0T21	1293	3462	4819	1	0
2	9	A10	3500_0T21	1294	3456	5758	1	0
2	9	A10	3500_0T21	1295	4481	4599	1	0
2	9	A10	3500_0T21	1296	3408	5756	1	0
2	9	A10	3500_0T21	1297	2274	3175	1	0
2	9	A10	3500_0T21	1298	3287	5404	1	0
2	9	A10	3500_0T21	1299	1944	8505	1	0
2	9	A10	3500_0T21	1300	3371	5972	1	0
2	9	A10	3500_0T21	1301	3438	2805	1	0
2	9	A10	3500_0T21	1302	2203	10757	1	0
2	9	A10	3500_0T21	1303	2157	3418	1	0
2	9	A10	3500_0T21	1304	1983	5947	1	0
2	9	A10	3500_0T21	1305	5966	11122	1	0
2	9	A10	3500_0T21	1306	926	8547	1	0
2	9	A10	3500_0T21	1307	2232	6052	1	0
2	9	A10	3500_0T21	1308	3027	2878	1	0
2	9	A10	3500_0T21	1309	3422	10523	1	0
2	9	A10	3500_0T21	1310	2231	5628	1	0
2	9	A10	3500_0T21	1311	5897	6010	1	0
2	9	A10	3500_0T21	1312	928	10713	1	0
2	9	A10	3500_0T21	1313	3514	4840	1	0
2	9	A10	3500_0T21	1314	2225	3352	1	0
2	9	A10	3500_0T21	1315	4866	5245	1	0
2	9	A10	3500_0T21	1316	2420	5524	1	0
2	9	A10	3500_0T21	1317	2349	7975	1	0
2	9	A10	3500_0T21	1318	1935	5639	1	0
2	9	A10	3500_0T21	1319	981	5262	1	0
2	9	A10	3500_0T21	1320	3501	3236	1	0
2	9	A10	3500_0T21	1321	5890	5575	1	0
2	9	A10	3500_0T21	1322	889	8275	1	0
2	9	A10	3500_0T21	1323	2117	5134	1	0
2	9	A10	3500_0T21	1324	5807	4609	1	0
2	9	A10	3500_0T21	1325	988	3100	1	0
2	9	A10	3500_0T21	1326	2154	5323	1	0
2	9	A10	3500_0T21	1327	1003	3169	1	0
2	9	A10	3500_0T21	1328	919	5292	1	0
2	9	A10	3500_0T21	1329	4671	8368	1	0
2	9	A10	3500_0T21	1330	2183	2991	1	0
2	9	A10	3500_0T21	1331	1018	3133	1	0
2	9	A10	3500_0T21	1332	2145	5480	1	0
2	9	A10	3500_0T21	1333	3243	9558	1	0
2	9	A10	3500_0T21	1334	1023	3130	1	0
2	9	A10	3500_0T21	1335	2143	8498	1	0
2	9	A10	3500_0T21	1336	2128	7688	1	0
2	9	A10	3500_0T21	1337	3332	10645	1	0
2	9	A10	3500_0T21	1338	2146	2961	1	0
2	9	A10	3500_0T21	1339	1007	8182	1	0
2	9	A10	3500_0T21	1340	1058	3364	0	0
2	9	A10	3500_0T21	1341	894	7845	1	0
2	9	A10	3500_0T21	1342	2127	5430	1	0
2	9	A10	3500_0T21	1343	950	3138	1	0
2	9	A10	3500_0T21	1344	1016	5872	1	0
2	9	A10	3500_0T21	1345	2284	7965	1	0
2	9	A10	3500_0T21	1346	3443	5546	1	0
2	9	A10	3500_0T21	1347	1009	5724	1	0
2	9	A10	3500_0T21	1348	3266	5274	1	0
2	9	A10	3500_0T21	1349	4707	8471	1	0
2	9	A10	3500_0T21	1350	2092	5704	1	0
2	9	A10	3500_0T21	1351	2065	5147	1	0
2	9	A10	3500_0T21	1352	1847	13134	1	0
2	9	A10	3500_0T21	1353	3054	3250	1	0
2	9	A10	3500_0T21	1354	2163	7569	1	0
2	9	A10	3500_0T21	1355	773	13739	1	0
2	9	A10	3500_0T21	1356	1992	3080	1	0
2	9	A10	3500_0T21	1357	1056	7614	1	0
2	9	A10	3500_0T21	1358	1053	2685	1	0
2	9	A10	3500_0T21	1359	3467	3272	1	0
2	9	A10	3500_0T21	1360	969	5793	1	0
2	9	A10	3500_0T21	1361	1001	5680	1	0
2	9	A10	3500_0T21	1362	955	8011	1	0
2	9	A10	3500_0T21	1363	1950	5468	1	0
2	9	A10	3500_0T21	1364	4709	8029	1	0
2	9	A10	3500_0T21	1365	2824	3196	1	0
2	9	A10	3500_0T21	1366	885	8395	1	0
2	9	A10	3500_0T21	1367	3533	8467	1	0
2	9	A10	3500_0T21	1368	3189	8166	1	0
2	9	A10	3500_0T21	1369	3168	5608	1	0
2	9	A10	3500_0T21	1370	982	13470	1	0
2	9	A10	3500_0T21	1371	3270	7956	1	0
2	9	A10	3500_0T21	1372	4521	8483	1	0
2	9	A10	3500_0T21	1373	2330	5771	1	0
2	9	A10	3500_0T21	1374	3439	3092	1	0
2	9	A10	3500_0T21	1375	973	5752	1	0
2	9	A10	3500_0T21	1376	832	8979	1	0
2	9	A10	3500_0T21	1377	3201	5585	1	0
2	9	A10	3500_0T21	1378	3219	6057	1	0
2	9	A10	3500_0T21	1379	987	5264	1	0
2	9	A10	3500_0T21	1380	3400	10997	1	0
2	9	A10	3500_0T21	1381	2218	5878	1	0
2	9	A10	3500_0T21	1382	2222	8243	1	0
2	9	A10	3500_0T21	1383	2174	3121	1	0
2	9	A10	3500_0T21	1384	3424	9128	1	0
2	9	A10	3500_0T21	1385	4478	5722	1	0
2	9	A10	3500_0T21	1386	1876	2951	1	0
2	9	A10	3500_0T21	1387	3428	5721	1	0
2	9	A10	3500_0T21	1388	1040	3378	1	0
2	9	A10	3500_0T21	1389	3869	5359	1	0
2	9	A10	3500_0T21	1390	878	10333	1	0
2	9	A10	3500_0T21	1391	4706	8349	1	0
2	9	A10	3500_0T21	1392	3428	13020	1	0
2	9	A10	3500_0T21	1393	952	7806	1	0
2	9	A10	3500_0T21	1394	3221	8112	1	0
2	9	A10	3500_0T21	1395	3080	8689	1	0
2	9	A10	3500_0T21	1396	4831	6048	1	0
2	9	A10	3500_0T21	1397	3189	5722	1	0
2	9	A10	3500_0T21	1398	940	5699	1	0
2	9	A10	3500_0T21	1399	1021	3028	1	0
2	9	A10	3500_0T21	1400	3309	8292	1	0
2	9	A10	3500_0T21	1401	2246	3132	1	0
2	9	A10	3500_0T21	1402	1058	3288	1	0
2	9	A10	3500_0T21	1403	3469	11643	0	0
2	9	A10	3500_0T21	1404	2016	10292	1	0
2	9	A10	3500_0T21	1405	4330	3060	1	0
2	9	A10	3500_0T21	1406	1979	5403	1	0
2	9	A10	3500_0T21	1407	3566	8350	1	0
2	9	A10	3500_0T21	1408	3428	5869	1	0
2	9	A10	3500_0T21	1409	2048	10485	1	0
2	9	A10	3500_0T21	1410	1050	3003	1	0
2	9	A10	3500_0T21	1411	1948	5477	1	0
2	9	A10	3500_0T21	1412	3409	5600	1	0
2	9	A10	3500_0T21	1413	2210	5430	1	0
2	9	A10	3500_0T21	1414	3535	10371	1	0
2	9	A10	3500_0T21	1415	2066	8366	1	0
2	9	A10	3500_0T21	1416	5899	5607	1	0
2	9	A10	3500_0T21	1417	1062	3250	1	0
2	9	A10	3500_0T21	1418	3217	3377	1	0
2	9	A10	3500_0T21	1419	931	7608	1	0
2	9	A10	3500_0T21	1420	1176	3275	1	0
2	9	A10	3500_0T21	1421	966	3155	1	0
2	9	A10	3500_0T21	1422	2287	3092	1	0
2	9	A10	3500_0T21	1423	3075	5391	1	0
2	9	A10	3500_0T21	1424	2648	4684	0	0
2	9	A10	3500_0T21	1425	1848	5754	1	0
2	9	A10	3500_0T21	1426	4369	10647	1	0
2	9	A10	3500_0T21	1427	2237	5480	1	0
2	9	A10	3500_0T21	1428	2156	10884	1	0
2	9	A10	3500_0T21	1429	1960	3217	1	0
2	9	A10	3500_0T21	1430	2058	13477	1	0
2	9	A10	3500_0T21	1431	1965	4998	1	0
2	9	A10	3500_0T21	1432	2178	8387	1	0
2	9	A10	3500_0T21	1433	2121	8014	1	0
2	9	A10	3500_0T21	1434	4605	8492	1	0
2	9	A10	3500_0T21	1435	2162	5162	1	0
2	9	A10	3500_0T21	1436	3262	3357	1	0
2	9	A10	3500_0T21	1437	4260	3079	1	0
2	9	A10	3500_0T21	1438	2118	3120	1	0
2	9	A10	3500_0T21	1439	3398	5841	1	0
2	9	A10	3500_0T21	1440	5741	2797	1	0
2	9	A10	3500_0T21	1441	3312	2940	1	0
2	9	A10	3500_0T21	1442	3467	7705	1	0
2	9	A10	3500_0T21	1443	3268	10264	1	0
2	9	A10	3500_0T21	1444	932	7813	1	0
2	9	A10	3500_0T21	1445	930	8331	1	0
2	9	A10	3500_0T21	1446	1011	2952	1	0
2	9	A10	3500_0T21	1447	4449	3015	1	0
2	9	A10	3500_0T21	1448	2035	5947	1	0
2	9	A10	3500_0T21	1449	2130	8233	1	0
2	9	A10	3500_0T21	1450	2082	2742	1	0
2	9	A10	3500_0T21	1451	3439	5494	1	0
2	9	A10	3500_0T21	1452	4948	3559	0	0
2	9	A10	3500_0T21	1453	978	5623	1	0
2	9	A10	3500_0T21	1454	2274	5158	1	0
2	9	A10	3500_0T21	1455	844	8757	1	0
2	9	A10	3500_0T21	1456	3290	3068	1	0
2	9	A10	3500_0T21	1457	2038	3193	1	0
2	9	A10	3500_0T21	1458	2179	7992	1	0
2	9	A10	3500_0T21	1459	3317	7827	1	0
2	9	A10	3500_0T21	1460	2197	3305	1	0
2	9	A10	3500_0T21	1461	2152	10252	1	0
2	9	A10	3500_0T21	1462	4445	3169	1	0
2	9	A10	3500_0T21	1463	959	8071	1	0
2	9	A10	3500_0T21	1464	980	2829	1	0
2	9	A10	3500_0T21	1465	4442	10212	1	0
2	9	A10	3500_0T21	1466	3283	15338	1	0
2	9	A10	3500_0T21	1467	3437	5341	1	0
2	9	A10	3500_0T21	1468	2171	5724	1	0
2	9	A10	3500_0T21	1469	2055	10808	1	0
2	9	A10	3500_0T21	1470	4450	3050	1	0
2	9	A10	3500_0T21	1471	1875	8036	1	0
2	9	A10	3500_0T21	1472	2239	8149	1	0
2	9	A10	3500_0T21	1473	2187	3076	1	0
2	9	A10	3500_0T21	1474	3324	5802	1	0
2	9	A10	3500_0T21	1475	2242	8157	1	0
2	9	A10	3500_0T21	1476	3323	10664	1	0
2	9	A10	3500_0T21	1477	3064	5672	1	0
2	9	A10	3500_0T21	1478	2219	8597	1	0
2	9	A10	3500_0T21	1479	4278	8143	1	0
2	9	A10	3500_0T21	1480	927	8416	1	0
2	9	A10	3500_0T21	1481	4659	5388	1	0
2	9	A10	3500_0T21	1482	955	3114	1	0
2	9	A10	3500_0T21	1483	1911	5630	1	0
2	9	A10	3500_0T21	1484	980	5460	1	0
2	9	A10	3500_0T21	1485	957	7378	1	0
2	9	A10	3500_0T21	1486	955	3202	1	0
2	9	A10	3500_0T21	1487	1024	8188	1	0
2	9	A10	3500_0T21	1488	4769	8439	1	0
2	9	A10	3500_0T21	1489	2015	10722	1	0
2	9	A10	3500_0T21	1490	1000	5197	1	0
2	9	A10	3500_0T21	1491	2315	5735	1	0
2	9	A10	3500_0T21	1492	3329	4933	1	0
2	9	A10	3500_0T21	1493	2112	3164	1	0
2	9	A10	3500_0T21	1494	5926	8369	1	0
2	9	A10	3500_0T21	1495	2054	8275	1	0
2	9	A10	3500_0T21	1496	4784	7201	1	0
2	9	A10	3500_0T21	1497	3525	8247	1	0
2	9	A10	3500_0T21	1498	888	10466	1	0
2	9	A10	3500_0T21	1499	2110	8524	1	0
2	9	A10	3500_0T21	1500	1020	2667	1	0
2	9	A10	3500_0T21	1501	2292	5690	1	0
2	9	A10	3500_0T21	1502	2161	3065	1	0
2	9	A10	3500_0T21	1503	2256	5678	1	0
2	9	A10	3500_0T21	1504	992	6354	1	0
2	9	A10	3500_0T21	1505	2099	5678	1	0
2	9	A10	3500_0T21	1506	3047	3632	1	0
2	9	A10	3500_0T21	1507	1071	8258	1	0
2	9	A10	3500_0T21	1508	3093	8223	1	0
2	9	A10	3500_0T21	1509	2175	10565	1	0
2	9	A10	3500_0T21	1510	3065	2904	1	0
2	9	A10	3500_0T21	1511	895	8479	1	0
2	9	A10	3500_0T21	1512	1019	2914	1	0
2	9	A10	3500_0T21	1513	3282	8406	1	0
2	9	A10	3500_0T21	1514	4550	7570	1	0
2	9	A10	3500_0T21	1515	2195	5752	1	0
2	9	A10	3500_0T21	1516	2266	5443	1	0
2	9	A10	3500_0T21	1517	1029	5970	1	0
2	9	A10	3500_0T21	1518	3504	7339	1	0
2	9	A10	3500_0T21	1519	3793	12877	0	0
2	9	A10	3500_0T21	1520	1035	2794	1	0
2	9	A10	3500_0T21	1521	4786	8290	1	0
2	9	A10	3500_0T21	1522	2268	8249	1	0
2	9	A10	3500_0T21	1523	3566	8056	1	0
2	9	A10	3500_0T21	1524	2024	7965	1	0
2	9	A10	3500_0T21	1525	3047	3047	1	0
2	9	A10	3500_0T21	1526	2236	5526	1	0
2	9	A10	3500_0T21	1527	2134	5441	1	0
2	9	A10	3500_0T21	1528	2179	13168	1	0
2	9	A10	3500_0T21	1529	4169	5043	1	0
2	9	A10	3500_0T21	1530	2520	2959	1	0
2	9	A10	3500_0T21	1531	2217	5517	1	0
2	9	A10	3500_0T21	1532	4591	10933	1	0
2	9	A10	3500_0T21	1533	3606	8041	1	0
2	9	A10	3500_0T21	1534	3266	8488	1	0
2	9	A10	3500_0T21	1535	2323	6113	1	0
2	9	A10	3500_0T21	1536	3318	8379	1	0
2	9	A10	3500_0T21	1537	2209	2963	1	0
2	9	A10	3500_0T21	1538	3566	10425	1	0
2	9	A10	3500_0T21	1539	3366	12930	1	0
2	9	A10	3500_0T21	1540	4716	3178	1	0
2	9	A10	3500_0T21	1541	2092	6060	1	0
2	9	A10	3500_0T21	1542	3211	9998	1	0
2	9	A10	3500_0T21	1543	994	8268	1	0
2	9	A10	3500_0T21	1544	2139	7972	1	0
2	9	A10	3500_0T21	1545	885	6546	1	0
2	9	A10	3500_0T21	1546	3454	8358	1	0
2	9	A10	3500_0T21	1547	3478	3395	1	0
2	9	A10	3500_0T21	1548	2155	5731	1	0
2	9	A10	3500_0T21	1549	1967	10381	1	0
2	9	A10	3500_0T21	1550	2205	9985	1	0
2	9	A10	3500_0T21	1551	972	5581	1	0
2	9	A10	3500_0T21	1552	2153	8121	1	0
2	9	A10	3500_0T21	1553	3412	5547	1	0
2	9	A10	3500_0T21	1554	4712	3314	1	0
2	9	A10	3500_0T21	1555	924	7834	1	0
2	9	A10	3500_0T21	1556	1961	5736	1	0
2	9	A10	3500_0T21	1557	3363	8224	1	0
2	9	A10	3500_0T21	1558	2146	8179	1	0
2	9	A10	3500_0T21	1559	3457	5883	1	0
2	9	A10	3500_0T21	1560	3067	11314	1	0
2	9	A10	3500_0T21	1561	2172	5126	1	0
2	9	A10	3500_0T21	1562	3456	3320	1	0
2	9	A10	3500_0T21	1563	2471	5369	1	0
2	9	A10	3500_0T21	1564	1991	5319	1	0
2	9	A10	3500_0T21	1565	2022	8108	1	0
2	9	A10	3500_0T21	1566	1035	5279	1	0
2	9	A10	3500_0T21	1567	2197	5724	1	0
2	9	A10	3500_0T21	1568	3449	5563	1	0
2	9	A10	3500_0T21	1569	3419	5884	1	0
2	9	A10	3500_0T21	1570	4797	8476	1	0
2	9	A10	3500_0T21	1571	985	5491	1	0
2	9	A10	3500_0T21	1572	2114	5618	1	0
2	9	A10	3500_0T21	1573	2281	3424	1	0
2	9	A10	3500_0T21	1574	3144	3102	1	0
2	9	A10	3500_0T21	1575	897	8615	1	0
2	9	A10	3500_0T21	1576	3268	5608	1	0
2	9	A10	3500_0T21	1577	839	13138	1	0
2	9	A10	3500_0T21	1578	2112	5673	1	0
2	9	A10	3500_0T21	1579	2117	9128	1	0
2	9	A10	3500_0T21	1580	4652	13595	1	0
2	9	A10	3500_0T21	1581	1948	7943	1	0
2	9	A10	3500_0T21	1582	2521	6100	0	0
2	9	A10	3500_0T21	1583	2141	4801	1	0
2	9	A10	3500_0T21	1584	3546	5420	1	0
2	9	A10	3500_0T21	1585	2050	5641	1	0
2	9	A10	3500_0T21	1586	1924	2940	1	0
2	9	A10	3500_0T21	1587	1050	3194	1	0
2	9	A10	3500_0T21	1588	2214	5646	1	0
2	9	A10	3500_0T21	1589	2131	5730	1	0
2	9	A10	3500_0T21	1590	2151	8354	1	0
2	9	A10	3500_0T21	1591	3579	5438	1	0
2	9	A10	3500_0T21	1592	3458	3390	1	0
2	9	A10	3500_0T21	1593	2063	9701	1	0
2	9	A10	3500_0T21	1594	2072	8392	1	0
2	9	A10	3500_0T21	1595	2048	8009	1	0
2	9	A10	3500_0T21	1596	1903	8269	1	0
2	9	A10	3500_0T21	1597	2096	2984	1	0
2	9	A10	3500_0T21	1598	2009	3075	1	0
2	9	A10	3500_0T21	1599	2179	4251	1	0
2	9	A10	3500_0T21	1600	3446	10706	1	0
2	9	A10	3500_0T21	1601	4295	5686	1	0
2	9	A10	3500_0T21	1602	4533	5744	1	0
2	9	A10	3500_0T21	1603	1108	8078	1	0
2	9	A10	3500_0T21	1604	2106	2838	1	0
2	9	A10	3500_0T21	1605	955	5356	1	0
2	9	A10	3500_0T21	1606	2133	8157	1	0
2	9	A10	3500_0T21	1607	2178	8040	1	0
2	9	A10	3500_0T21	1608	2195	7819	1	0
2	9	A10	3500_0T21	1609	5543	5201	1	0
2	9	A10	3500_0T21	1610	3113	3198	1	0
2	9	A10	3500_0T21	1611	3400	8020	1	0
2	9	A10	3500_0T21	1612	3475	3220	1	0
2	9	A10	3500_0T21	1613	1000	4139	1	0
2	9	A10	3500_0T21	1614	2195	3212	1	0
2	9	A10	3500_0T21	1615	3355	5623	1	0
2	9	A10	3500_0T21	1616	2208	5500	1	0
2	9	A10	3500_0T21	1617	4498	5316	1	0
2	9	A10	3500_0T21	1618	1050	3165	1	0
2	9	A10	3500_0T21	1619	1989	7317	1	0
2	9	A10	3500_0T21	1620	4281	5120	1	0
2	9	A10	3500_0T21	1621	3190	8254	1	0
2	9	A10	3500_0T21	1622	1862	7398	1	0
2	9	A10	3500_0T21	1623	1042	5638	1	0
2	9	A10	3500_0T21	1624	3464	5571	1	0
2	9	A10	3500_0T21	1625	1014	5493	1	0
2	9	A10	3500_0T21	1626	3256	5455	1	0
2	9	A10	3500_0T21	1627	990	5628	1	0
2	9	A10	3500_0T21	1628	4627	5732	1	0
2	9	A10	3500_0T21	1629	2907	5096	1	0
2	9	A10	3500_0T21	1630	1944	5617	1	0
2	9	A10	3500_0T21	1631	2141	3341	1	0
2	9	A10	3500_0T21	1632	1048	2966	1	0
2	9	A10	3500_0T21	1633	941	10515	1	0
2	9	A10	3500_0T21	1634	2060	5711	1	0
2	9	A10	3500_0T21	1635	1982	3060	1	0
2	9	A10	3500_0T21	1636	3419	7941	1	0
2	9	A10	3500_0T21	1637	1047	5842	1	0
2	9	A10	3500_0T21	1638	963	8959	1	0
2	9	A10	3500_0T21	1639	1997	7451	1	0
2	9	A10	3500_0T21	1640	1003	5713	1	0
2	9	A10	3500_0T21	1641	2288	7339	0	0
2	9	A10	3500_0T21	1642	955	7731	1	0
2	9	A10	3500_0T21	1643	3379	2984	1	0
2	9	A10	3500_0T21	1644	974	5156	1	0
2	9	A10	3500_0T21	1645	3429	5388	1	0
2	9	A10	3500_0T21	1646	3170	5785	1	0
2	9	A10	3500_0T21	1647	3517	8556	1	0
2	9	A10	3500_0T21	1648	3217	3014	1	0
2	9	A10	3500_0T21	1649	2019	9834	1	0
2	9	A10	3500_0T21	1650	3110	5380	1	0
2	9	A10	3500_0T21	1651	3251	12757	1	0
2	9	A10	3500_0T21	1652	3403	3946	1	0
2	9	A10	3500_0T21	1653	1033	2881	1	0
2	9	A10	3500_0T21	1654	1010	4847	1	0
2	9	A10	3500_0T21	1655	2489	5282	1	0
2	9	A10	3500_0T21	1656	1993	5527	1	0
2	9	A10	3500_0T21	1657	4627	3102	1	0
2	9	A10	3500_0T21	1658	3344	2568	1	0
2	9	A10	3500_0T21	1659	1004	4595	1	0
2	9	A10	3500_0T21	1660	931	7848	1	0
2	9	A10	3500_0T21	1661	1848	7986	1	0
2	9	A10	3500_0T21	1662	2138	3308	1	0
2	9	A10	3500_0T21	1663	3456	6222	0	0
2	9	A10	3500_0T21	1664	3376	6084	1	0
2	9	A10	3500_0T21	1665	3360	5503	1	0
2	9	A10	3500_0T21	1666	2280	3110	1	0
2	9	A10	3500_0T21	1667	4303	4674	1	0
2	9	A10	3500_0T21	1668	3175	10911	1	0
2	9	A10	3500_0T21	1669	3240	3032	1	0
2	9	A10	3500_0T21	1670	1991	7528	1	0
2	9	A10	3500_0T21	1671	3357	8076	1	0
2	9	A10	3500_0T21	1672	5586	8093	1	0
2	9	A10	3500_0T21	1673	3089	5572	1	0
2	9	A10	3500_0T21	1674	873	8087	1	0
2	9	A10	3500_0T21	1675	985	8095	1	0
2	9	A10	3500_0T21	1676	986	5290	1	0
2	9	A10	3500_0T21	1677	3423	5634	1	0
2	9	A10	3500_0T21	1678	918	7800	1	0
2	9	A10	3500_0T21	1679	1947	5500	1	0
2	9	A10	3500_0T21	1680	955	7915	1	0
2	9	A10	3500_0T21	1681	3314	4499	1	0
2	9	A10	3500_0T21	1682	2186	5714	1	0
2	9	A10	3500_0T21	1683	3343	5784	1	0
2	9	A10	3500_0T21	1684	1026	7923	1	0
2	9	A10	3500_0T21	1685	2072	8250	1	0
2	9	A10	3500_0T21	1686	2202	10164	1	0
2	9	A10	3500_0T21	1687	3359	8345	1	0
2	9	A10	3500_0T21	1688	2139	5589	1	0
2	9	A10	3500_0T21	1689	2222	10448	1	0
2	9	A10	3500_0T21	1690	2786	13468	1	0
2	9	A10	3500_0T21	1691	897	10200	1	0
2	9	A10	3500_0T21	1692	3138	5398	1	0
2	9	A10	3500_0T21	1693	4563	8382	1	0
2	9	A10	3500_0T21	1694	3209	8572	1	0
2	9	A10	3500_0T21	1695	2108	8123	1	0
2	9	A10	3500_0T21	1696	1049	3057	1	0
2	9	A10	3500_0T21	1697	1054	5652	1	0
2	9	A10	3500_0T21	1698	2226	7870	1	0
2	9	A10	3500_0T21	1699	3480	6130	1	0
2	9	A10	3500_0T21	1700	4364	3139	1	0
2	9	A10	3500_0T21	1701	1051	5254	1	0
2	9	A10	3500_0T21	1702	1037	10580	1	0
2	9	A10	3500_0T21	1703	909	10837	1	0
2	9	A10	3500_0T21	1704	2018	5577	1	0
2	9	A10	3500_0T21	1705	4451	5683	1	0
2	9	A10	3500_0T21	1706	1036	8717	1	0
2	9	A10	3500_0T21	1707	2088	5677	1	0
2	9	A10	3500_0T21	1708	4527	7718	1	0
2	9	A10	3500_0T21	1709	4365	2755	1	0
2	9	A10	3500_0T21	1710	3309	3144	1	0
2	9	A10	3500_0T21	1711	1003	5237	1	0
2	9	A10	3500_0T21	1712	2113	7868	1	0
2	9	A10	3500_0T21	1713	3460	7501	1	0
2	9	A10	3500_0T21	1714	2284	3338	1	0
2	9	A10	3500_0T21	1715	1995	6071	1	0
2	9	A10	3500_0T21	1716	6516	5910	1	0
2	9	A10	3500_0T21	1717	3229	5134	1	0
2	9	A10	3500_0T21	1718	1917	5698	1	0
2	9	A10	3500_0T21	1719	4608	7909	1	0
2	9	A10	3500_0T21	1720	961	8373	1	0
2	9	A10	3500_0T21	1721	1864	2780	1	0
2	9	A10	3500_0T21	1722	2446	7980	1	0
2	9	A10	3500_0T21	1723	2119	8269	1	0
2	9	A10	3500_0T21	1724	3426	7072	1	0
2	9	A10	3500_0T21	1725	3397	5542	1	0
2	9	A10	3500_0T21	1726	2121	8024	1	0
2	9	A10	3500_0T21	1727	1059	2742	1	0
2	9	A10	3500_0T21	1728	4986	10945	1	0
2	9	A10	3500_0T21	1729	4502	7629	1	0
2	9	A10	3500_0T21	1730	2096	2961	1	0
2	9	A10	3500_0T21	1731	2204	3089	1	0
2	9	A10	3500_0T21	1732	4653	5750	1	0
2	9	A10	3500_0T21	1733	3297	3110	1	0
2	9	A10	3500_0T21	1734	891	5553	1	0
2	9	A10	3500_0T21	1735	2158	5143	1	0
2	9	A10	3500_0T21	1736	3177	5576	1	0
2	9	A10	3500_0T21	1737	1007	5538	1	0
2	9	A10	3500_0T21	1738	1114	3363	1	0
2	9	A10	3500_0T21	1739	2962	6123	1	0
2	9	A10	3500_0T21	1740	2092	8045	1	0
2	9	A10	3500_0T21	1741	2153	5552	1	0
2	9	A10	3500_0T21	1742	2230	8039	1	0
2	9	A10	3500_0T21	1743	912	10718	1	0
2	9	A10	3500_0T21	1744	3200	4856	1	0
2	9	A10	3500_0T21	1745	3315	10724	1	0
2	9	A10	3500_0T21	1746	7054	8195	1	0
2	9	A10	3500_0T21	1747	987	4925	1	0
2	9	A10	3500_0T21	1748	2106	12993	1	0
2	9	A10	3500_0T21	1749	2035	8312	1	0
2	9	A10	3500_0T21	1750	2147	5125	1	0
2	9	A10	3500_0T21	1751	4590	8451	1	0
2	9	A10	3500_0T21	1752	3407	5498	1	0
2	9	A10	3500_0T21	1753	1053	5462	1	0
2	9	A10	3500_0T21	1754	2121	5750	1	0
2	9	A10	3500_0T21	1755	2344	10793	1	0
2	9	A10	3500_0T21	1756	2384	8643	1	0
2	9	A10	3500_0T21	1757	3232	5408	1	0
2	9	A10	3500_0T21	1758	3165	6035	1	0
2	9	A10	3500_0T21	1759	2160	5143	1	0
2	9	A10	3500_0T21	1760	3314	5573	1	0
2	9	A10	3500_0T21	1761	3371	6102	1	0
2	9	A10	3500_0T21	1762	969	7319	1	0
2	9	A10	3500_0T21	1763	959	5369	1	0
2	9	A10	3500_0T21	1764	968	5633	1	0
2	9	A10	3500_0T21	1765	3314	5015	1	0
2	9	A10	3500_0T21	1766	3703	3607	0	0
2	9	A10	3500_0T21	1767	1997	5188	1	0
2	9	A10	3500_0T21	1768	814	11049	1	0
2	9	A10	3500_0T21	1769	1114	3186	1	0
2	9	A10	3500_0T21	1770	3389	7582	1	0
2	9	A10	3500_0T21	1771	3364	10791	1	0
2	9	A10	3500_0T21	1772	3307	5621	1	0
2	9	A10	3500_0T21	1773	927	7836	1	0
2	9	A10	3500_0T21	1774	3417	3383	1	0
2	9	A10	3500_0T21	1775	1026	5810	1	0
2	9	A10	3500_0T21	1776	2133	3245	1	0
2	9	A10	3500_0T21	1777	3112	7499	1	0
2	9	A10	3500_0T21	1778	4663	2892	1	0
2	9	A10	3500_0T21	1779	4411	5908	1	0
2	9	A10	3500_0T21	1780	2053	7744	1	0
2	9	A10	3500_0T21	1781	1006	3242	1	0
2	9	A10	3500_0T21	1782	1902	5601	1	0
2	9	A10	3500_0T21	1783	3319	2889	1	0
2	9	A10	3500_0T21	1784	2166	5207	1	0
2	9	A10	3500_0T21	1785	848	8013	1	0
2	9	A10	3500_0T21	1786	4494	8127	1	0
2	9	A10	3500_0T21	1787	997	3222	1	0
2	9	A10	3500_0T21	1788	4517	8289	1	0
2	9	A10	3500_0T21	1789	4702	8364	1	0
2	9	A10	3500_0T21	1790	2195	11180	1	0
2	9	A10	3500_0T21	1791	3142	5523	1	0
2	9	A10	3500_0T21	1792	1900	5374	1	0
2	9	A10	3500_0T21	1793	924	8341	1	0
2	9	A10	3500_0T21	1794	2313	11099	1	0
2	9	A10	3500_0T21	1795	3372	8214	1	0
2	9	A10	3500_0T21	1796	2252	5420	1	0
2	9	A10	3500_0T21	1797	1060	2966	1	0
2	9	A10	3500_0T21	1798	1065	5458	1	0
2	9	A10	3500_0T21	1799	2136	10255	1	0
2	9	A10	3500_0T21	1800	2263	13349	1	0
2	9	A10	3500_0T21	1801	5440	8336	1	0
2	9	A10	3500_0T21	1802	3356	5871	1	0
2	9	A10	3500_0T21	1803	1051	3073	1	0
2	9	A10	3500_0T21	1804	1925	8526	1	0
2	9	A10	3500_0T21	1805	3353	7818	1	0
2	9	A10	3500_0T21	1806	2169	7764	1	0
2	9	A10	3500_0T21	1807	2279	5743	1	0
2	9	A10	3500_0T21	1808	5545	2871	1	0
2	9	A10	3500_0T21	1809	2078	3031	1	0
2	9	A10	3500_0T21	1810	925	8285	1	0
2	9	A10	3500_0T21	1811	2219	8316	1	0
2	9	A10	3500_0T21	1812	4607	10192	1	0
2	9	A10	3500_0T21	1813	913	5766	1	0
2	9	A10	3500_0T21	1814	5654	10947	1	0
2	9	A10	3500_0T21	1815	2103	3414	1	0
2	9	A10	3500_0T21	1816	3287	5840	1	0
2	9	A10	3500_0T21	1817	1054	3133	1	0
2	9	A10	3500_0T21	1818	4505	3512	1	0
2	9	A10	3500_0T21	1819	4815	8509	1	0
2	9	A10	3500_0T21	1820	2078	5572	1	0
2	9	A10	3500_0T21	1821	2188	8175	1	0
2	9	A10	3500_0T21	1822	2175	3699	1	0
2	9	A10	3500_0T21	1823	2117	3083	1	0
2	9	A10	3500_0T21	1824	2172	7729	1	0
2	9	A10	3500_0T21	1825	2008	8258	1	0
2	9	A10	3500_0T21	1826	2087	9399	1	0
2	9	A10	3500_0T21	1827	2170	3246	1	0
2	9	A10	3500_0T21	1828	1055	5142	1	0
2	9	A10	3500_0T21	1829	1904	5397	1	0
2	9	A10	3500_0T21	1830	2348	5765	1	0
2	9	A10	3500_0T21	1831	3307	7683	1	0
2	9	A10	3500_0T21	1832	2087	3094	1	0
2	9	A10	3500_0T21	1833	1056	10777	1	0
2	9	A10	3500_0T21	1834	3201	6269	1	0
2	9	A10	3500_0T21	1835	3426	7688	1	0
2	9	A10	3500_0T21	1836	4530	10364	1	0
2	9	A10	3500_0T21	1837	3655	6425	0	0
2	9	A10	3500_0T21	1838	2159	13394	1	0
2	9	A10	3500_0T21	1839	4711	5861	1	0
2	9	A10	3500_0T21	1840	3229	7763	1	0
2	9	A10	3500_0T21	1841	953	3028	1	0
2	9	A10	3500_0T21	1842	830	7979	1	0
2	9	A10	3500_0T21	1843	3435	5346	1	0
2	9	A10	3500_0T21	1844	2277	8162	1	0
2	9	A10	3500_0T21	1845	3625	8294	1	0
2	9	A10	3500_0T21	1846	4607	5838	1	0
2	9	A10	3500_0T21	1847	2094	5390	1	0
2	9	A10	3500_0T21	1848	5616	12885	1	0
2	9	A10	3500_0T21	1849	1002	5923	1	0
2	9	A10	3500_0T21	1850	2181	8317	1	0
2	9	A10	3500_0T21	1851	4444	10661	1	0
2	9	A10	3500_0T21	1852	4419	7397	1	0
2	9	A10	3500_0T21	1853	2275	10699	1	0
2	9	A10	3500_0T21	1854	3308	5851	1	0
2	9	A10	3500_0T21	1855	1060	5518	1	0
2	9	A10	3500_0T21	1856	4542	2999	1	0
2	9	A10	3500_0T21	1857	4804	10751	1	0
2	9	A10	3500_0T21	1858	1936	5387	1	0
2	9	A10	3500_0T21	1859	4603	7711	1	0
2	9	A10	3500_0T21	1860	4657	5212	1	0
2	9	A10	3500_0T21	1861	2248	10937	1	0
2	9	A10	3500_0T21	1862	4609	3306	1	0
2	9	A10	3500_0T21	1863	2155	5763	1	0
2	9	A10	3500_0T21	1864	957	8506	1	0
2	9	A10	3500_0T21	1865	3578	3024	1	0
2	9	A10	3500_0T21	1866	970	10738	1	0
2	9	A10	3500_0T21	1867	2090	8270	1	0
2	9	A10	3500_0T21	1868	3225	3047	1	0
2	9	A10	3500_0T21	1869	2149	3284	1	0
2	9	A10	3500_0T21	1870	2165	2932	1	0
2	9	A10	3500_0T21	1871	3273	5489	1	0
2	9	A10	3500_0T21	1872	1021	5634	1	0
2	9	A10	3500_0T21	1873	4541	3277	1	0
2	9	A10	3500_0T21	1874	3238	7972	1	0
2	9	A10	3500_0T21	1875	990	6154	1	0
2	9	A10	3500_0T21	1876	3668	3734	0	0
2	9	A10	3500_0T21	1877	3402	5803	1	0
2	9	A10	3500_0T21	1878	1387	5505	1	0
2	9	A10	3500_0T21	1879	1023	5571	1	0
2	9	A10	3500_0T21	1880	3390	3064	1	0
2	9	A10	3500_0T21	1881	3392	2968	1	0
2	9	A10	3500_0T21	1882	4507	7548	1	0
2	9	A10	3500_0T21	1883	1071	10529	1	0
2	9	A10	3500_0T21	1884	905	5340	1	0
2	9	A10	3500_0T21	1885	4815	7549	1	0
2	9	A10	3500_0T21	1886	1894	8075	1	0
2	9	A10	3500_0T21	1887	2249	5707	1	0
2	9	A10	3500_0T21	1888	2244	10598	1	0
2	9	A10	3500_0T21	1889	918	8428	1	0
2	9	A10	3500_0T21	1890	3321	7821	1	0
2	9	A10	3500_0T21	1891	5589	12763	1	0
2	9	A10	3500_0T21	1892	3106	8276	1	0
2	9	A10	3500_0T21	1893	5684	5475	1	0
2	9	A10	3500_0T21	1894	4613	2998	1	0
2	9	A10	3500_0T21	1895	4562	4685	1	0
2	9	A10	3500_0T21	1896	2189	3036	1	0
2	9	A10	3500_0T21	1897	2238	5945	1	0
2	9	A10	3500_0T21	1898	2264	8301	1	0
2	9	A10	3500_0T21	1899	3448	5691	1	0
2	9	A10	3500_0T21	1900	3572	8644	1	0
2	9	A10	3500_0T21	1901	3190	10455	1	0
2	9	A10	3500_0T21	1902	926	8070	1	0
2	9	A10	3500_0T21	1903	3267	8044	1	0
2	9	A10	3500_0T21	1904	1097	5688	1	0
2	9	A10	3500_0T21	1905	3412	3123	1	0
2	9	A10	3500_0T21	1906	2078	5488	1	0
2	9	A10	3500_0T21	1907	2167	2949	1	0
2	9	A10	3500_0T21	1908	2216	6443	1	0
2	9	A10	3500_0T21	1909	3484	2940	1	0
2	9	A10	3500_0T21	1910	3179	10765	1	0
2	9	A10	3500_0T21	1911	966	3358	1	0
2	9	A10	3500_0T21	1912	3324	7004	1	0
2	9	A10	3500_0T21	1913	1068	5862	1	0
2	9	A10	3500_0T21	1914	2202	7734	1	0
2	9	A10	3500_0T21	1915	973	10484	1	0
2	9	A10	3500_0T21	1916	3181	5365	1	0
2	9	A10	3500_0T21	1917	3514	5856	1	0
2	9	A10	3500_0T21	1918	962	5263	1	0
2	9	A10	3500_0T21	1919	1002	4348	1	0
2	9	A10	3500_0T21	1920	1845	5016	1	0
2	9	A10	3500_0T21	1921	2152	10482	1	0
2	9	A10	3500_0T21	1922	2122	5851	1	0
2	9	A10	3500_0T21	1923	2173	5369	1	0
2	9	A10	3500_0T21	1924	2183	7971	1	0
2	9	A10	3500_0T21	1925	3515	5711	1	0
2	9	A10	3500_0T21	1926	3245	3041	1	0
2	9	A10	3500_0T21	1927	2306	10154	1	0
2	9	A10	3500_0T21	1928	2080	3087	1	0
2	9	A10	3500_0T21	1929	1051	5337	1	0
2	9	A10	3500_0T21	1930	2324	2774	1	0
2	9	A10	3500_0T21	1931	2256	2952	1	0
2	9	A10	3500_0T21	1932	1036	8609	1	0
2	9	A10	3500_0T21	1933	936	7815	1	0
2	9	A10	3500_0T21	1934	1048	3103	1	0
2	9	A10	3500_0T21	1935	4718	3152	1	0
2	9	A10	3500_0T21	1936	1026	5876	1	0
2	9	A10	3500_0T21	1937	3523	3030	1	0
2	9	A10	3500_0T21	1938	4741	8660	1	0
2	9	A10	3500_0T21	1939	1052	3406	1	0
2	9	A10	3500_0T21	1940	4636	10936	1	0
2	9	A10	3500_0T21	1941	5919	8516	1	0
2	9	A10	3500_0T21	1942	991	4972	1	0
2	9	A10	3500_0T21	1943	2207	8516	1	0
2	9	A10	3500_0T21	1944	2167	5684	1	0
2	9	A10	3500_0T21	1945	1006	7666	1	0
2	9	A10	3500_0T21	1946	1006	10153	1	0
2	9	A10	3500_0T21	1947	2202	11075	1	0
2	9	A10	3500_0T21	1948	973	5768	1	0
2	9	A10	3500_0T21	1949	3462	5020	1	0
2	9	A10	3500_0T21	1950	998	5258	1	0
2	9	A10	3500_0T21	1951	941	6281	1	0
2	9	A10	3500_0T21	1952	2130	2810	1	0
2	9	A10	3500_0T21	1953	1943	2965	1	0
2	9	A10	3500_0T21	1954	984	3128	1	0
2	9	A10	3500_0T21	1955	1066	5251	1	0
2	9	A10	3500_0T21	1956	3368	3481	1	0
2	9	A10	3500_0T21	1957	4528	7555	1	0
2	9	A10	3500_0T21	1958	3570	7961	1	0
2	9	A10	3500_0T21	1959	2205	2972	1	0
2	9	A10	3500_0T21	1960	3418	2960	1	0
2	9	A10	3500_0T21	1961	1013	5441	1	0
2	9	A10	3500_0T21	1962	935	8345	1	0
2	9	A10	3500_0T21	1963	2272	3228	1	0
2	9	A10	3500_0T21	1964	1054	8439	1	0
2	9	A10	3500_0T21	1965	3460	10249	1	0
2	9	A10	3500_0T21	1966	3489	3185	1	0
2	9	A10	3500_0T21	1967	2043	3145	1	0
2	9	A10	3500_0T21	1968	3374	5871	1	0
2	9	A10	3500_0T21	1969	2066	3169	1	0
2	9	A10	3500_0T21	1970	972	5768	1	0
2	9	A10	3500_0T21	1971	1991	3092	1	0
2	9	A10	3500_0T21	1972	3614	5710	1	0
2	9	A10	3500_0T21	1973	2159	14128	1	0
2	9	A10	3500_0T21	1974	4581	3122	1	0
2	9	A10	3500_0T21	1975	2215	3151	1	0
2	9	A10	3500_0T21	1976	6964	5675	1	0
2	9	A10	3500_0T21	1977	1979	7891	1	0
2	9	A10	3500_0T21	1978	2200	5836	1	0
2	9	A10	3500_0T21	1979	2200	8319	1	0
2	9	A10	3500_0T21	1980	2175	13293	1	0
2	9	A10	3500_0T21	1981	969	8037	1	0
2	9	A10	3500_0T21	1982	948	5382	1	0
2	9	A10	3500_0T21	1983	2051	5745	1	0
2	9	A10	3500_0T21	1984	1008	2895	1	0
2	9	A10	3500_0T21	1985	3491	5671	1	0
2	9	A10	3500_0T21	1986	2169	5630	1	0
2	9	A10	3500_0T21	1987	997	6240	1	0
2	9	A10	3500_0T21	1988	3357	8727	1	0
2	9	A10	3500_0T21	1989	1027	8107	1	0
2	9	A10	3500_0T21	1990	991	7841	1	0
2	9	A10	3500_0T21	1991	2204	5898	1	0
2	9	A10	3500_0T21	1992	2131	5713	1	0
2	9	A10	3500_0T21	1993	1032	5429	1	0
2	9	A10	3500_0T21	1994	2163	7888	1	0
2	9	A10	3500_0T21	1995	3323	8647	1	0
2	9	A10	3500_0T21	1996	957	5217	1	0
2	9	A10	3500_0T21	1997	1970	5979	1	0
2	9	A10	3500_0T21	1998	4545	7834	1	0
2	9	A10	3500_0T21	1999	3408	5960	1	0
2	9	A10	3500_0T21	2000	1978	9882	1	0
2	9	A10	3500_0T21	2001	2196	6257	1	0
2	9	A10	3500_0T21	2002	4629	10125	1	0
2	9	A10	3500_0T21	2003	2128	8268	1	0
2	9	A10	3500_0T21	2004	3207	7918	1	0
2	9	A10	3500_0T21	2005	3613	3502	1	0
2	9	A10	3500_0T21	2006	880	7937	1	0
2	9	A10	3500_0T21	2007	3281	3083	1	0
2	9	A10	3500_0T21	2008	2216	7615	1	0
2	9	A10	3500_0T21	2009	971	5780	1	0
2	9	A10	3500_0T21	2010	1014	5674	1	0
2	9	A10	3500_0T21	2011	896	10602	1	0
2	9	A10	3500_0T21	2012	924	5750	1	0
2	9	A10	3500_0T21	2013	2220	3024	1	0
2	9	A10	3500_0T21	2014	1041	2946	1	0
2	9	A10	3500_0T21	2015	2072	5841	1	0
2	9	A10	3500_0T21	2016	2256	3019	1	0
2	9	A10	3500_0T21	2017	2017	5567	1	0
2	9	A10	3500_0T21	2018	2399	5269	1	0
2	9	A10	3500_0T21	2019	2157	3331	1	0
2	9	A10	3500_0T21	2020	931	5653	1	0
2	9	A10	3500_0T21	2021	2059	5298	1	0
2	9	A10	3500_0T21	2022	952	7761	1	0
2	9	A10	3500_0T21	2023	2070	5661	1	0
2	9	A10	3500_0T21	2024	991	13116	1	0
2	9	A10	3500_0T21	2025	930	8372	1	0
2	9	A10	3500_0T21	2026	3532	5805	1	0
2	9	A10	3500_0T21	2027	3214	12844	1	0
2	9	A10	3500_0T21	2028	1037	5871	1	0
2	9	A10	3500_0T21	2029	1018	7950	1	0
2	9	A10	3500_0T21	2030	3444	5277	1	0
2	9	A10	3500_0T21	2031	3360	9866	1	0
2	9	A10	3500_0T21	2032	3258	4961	1	0
2	9	A10	3500_0T21	2033	4652	5909	1	0
2	9	A10	3500_0T21	2034	954	10546	1	0
2	9	A10	3500_0T21	2035	3556	5888	1	0
2	9	A10	3500_0T21	2036	1007	5605	1	0
2	9	A10	3500_0T21	2037	3313	5576	1	0
2	9	A10	3500_0T21	2038	982	8297	1	0
2	9	A10	3500_0T21	2039	4344	3248	1	0
2	9	A10	3500_0T21	2040	3450	5067	1	0
2	9	A10	3500_0T21	2041	2173	4739	1	0
2	9	A10	3500_0T21	2042	2267	6038	1	0
2	9	A10	3500_0T21	2043	3419	5593	1	0
2	9	A10	3500_0T21	2044	2243	5511	1	0
2	9	A10	3500_0T21	2045	1010	5381	1	0
2	9	A10	3500_0T21	2046	901	2728	1	0
2	9	A10	3500_0T21	2047	6073	5776	1	0
2	9	A10	3500_0T21	2048	2239	5670	1	0
2	9	A10	3500_0T21	2049	1011	3046	1	0
2	9	A10	3500_0T21	2050	1859	5671	1	0
2	9	A10	3500_0T21	2051	927	5399	1	0
2	9	A10	3500_0T21	2052	3237	3137	1	0
2	9	A10	3500_0T21	2053	2201	3211	1	0
2	9	A10	3500_0T21	2054	1006	3380	1	0
2	9	A10	3500_0T21	2055	2021	5662	1	0
2	9	A10	3500_0T21	2056	3281	6050	1	0
2	9	A10	3500_0T21	2057	2164	5400	1	0
2	9	A10	3500_0T21	2058	897	13113	1	0
2	9	A10	3500_0T21	2059	941	5203	1	0
2	9	A10	3500_0T21	2060	2028	5775	1	0
2	9	A10	3500_0T21	2061	2139	8882	1	0
2	9	A10	3500_0T21	2062	2179	8297	1	0
2	9	A10	3500_0T21	2063	2970	10300	1	0
2	9	A10	3500_0T21	2064	2041	11048	1	0
2	9	A10	3500_0T21	2065	2226	8529	1	0
2	9	A10	3500_0T21	2066	965	5148	1	0
2	9	A10	3500_0T21	2067	1459	5274	1	0
2	9	A10	3500_0T21	2068	1006	4789	1	0
2	9	A10	3500_0T21	2069	1091	3071	1	0
2	9	A10	3500_0T21	2070	2052	3223	1	0
2	9	A10	3500_0T21	2071	4324	5713	1	0
2	9	A10	3500_0T21	2072	882	12922	1	0
2	9	A10	3500_0T21	2073	2233	5646	1	0
2	9	A10	3500_0T21	2074	2261	13067	1	0
2	9	A10	3500_0T21	2075	2189	5979	1	0
2	9	A10	3500_0T21	2076	979	5283	1	0
2	9	A10	3500_0T21	2077	2437	11917	0	0
2	9	A10	3500_0T21	2078	3219	3271	1	0
2	9	A10	3500_0T21	2079	2254	5330	1	0
2	9	A10	3500_0T21	2080	2275	5940	1	0
2	9	A10	3500_0T21	2081	3524	5836	1	0
2	9	A10	3500_0T21	2082	2066	5517	1	0
2	9	A10	3500_0T21	2083	956	5465	1	0
2	9	A10	3500_0T21	2084	1009	3082	1	0
2	9	A10	3500_0T21	2085	2300	5208	1	0
2	9	A10	3500_0T21	2086	3587	5919	1	0
2	9	A10	3500_0T21	2087	3476	8360	1	0
2	9	A10	3500_0T21	2088	991	3241	1	0
2	9	A10	3500_0T21	2089	2207	3258	1	0
2	9	A10	3500_0T21	2090	954	7040	1	0
2	9	A10	3500_0T21	2091	3398	5858	1	0
2	9	A10	3500_0T21	2092	3687	8905	1	0
2	9	A10	3500_0T21	2093	4779	3095	1	0
2	9	A10	3500_0T21	2094	4525	2839	1	0
2	9	A10	3500_0T21	2095	1027	5317	1	0
2	9	A10	3500_0T21	2096	1064	3067	1	0
2	9	A10	3500_0T21	2097	3393	5596	1	0
2	9	A10	3500_0T21	2098	3530	11444	1	0
2	9	A10	3500_0T21	2099	954	5214	1	0
2	9	A10	3500_0T21	2100	5779	2855	1	0
2	9	A10	3500_0T21	2101	932	8063	1	0
2	9	A10	3500_0T21	2102	5707	5635	1	0
2	9	A10	3500_0T21	2103	4376	3137	1	0
2	9	A10	3500_0T21	2104	2250	5713	1	0
2	9	A10	3500_0T21	2105	4544	10759	1	0
2	9	A10	3500_0T21	2106	2293	5618	1	0
2	9	A10	3500_0T21	2107	2158	5917	1	0
2	9	A10	3500_0T21	2108	968	5508	1	0
2	9	A10	3500_0T21	2109	864	8015	1	0
2	9	A10	3500_0T21	2110	2127	2984	1	0
2	9	A10	3500_0T21	2111	1014	3184	1	0
2	9	A10	3500_0T21	2112	976	13077	1	0
2	9	A10	3500_0T21	2113	963	8162	1	0
2	9	A10	3500_0T21	2114	1028	5526	1	0
2	9	A10	3500_0T21	2115	4494	4216	1	0
2	9	A10	3500_0T21	2116	3175	6215	1	0
2	9	A10	3500_0T21	2117	965	8465	1	0
2	9	A10	3500_0T21	2118	3416	5468	1	0
2	9	A10	3500_0T21	2119	4434	5673	1	0
2	9	A10	3500_0T21	2120	868	9163	0	0
2	9	A10	3500_0T21	2121	987	3144	1	0
2	9	A10	3500_0T21	2122	1514	3085	1	0
2	9	A10	3500_0T21	2123	991	5759	1	0
2	9	A10	3500_0T21	2124	2207	8819	1	0
2	9	A10	3500_0T21	2125	3250	5882	1	0
2	9	A10	3500_0T21	2126	1015	5247	1	0
2	9	A10	3500_0T21	2127	2256	5871	1	0
2	9	A10	3500_0T21	2128	5632	8385	1	0
2	9	A10	3500_0T21	2129	940	8546	1	0
2	9	A10	3500_0T21	2130	3257	5424	1	0
2	9	A10	3500_0T21	2131	4641	5746	1	0
2	9	A10	3500_0T21	2132	3389	8194	1	0
2	9	A10	3500_0T21	2133	4636	5669	1	0
2	9	A10	3500_0T21	2134	2335	8379	1	0
2	9	A10	3500_0T21	2135	3331	3320	1	0
2	9	A10	3500_0T21	2136	957	5348	1	0
2	9	A10	3500_0T21	2137	3639	3546	1	0
2	9	A10	3500_0T21	2138	2308	3362	1	0
2	9	A10	3500_0T21	2139	2181	7297	1	0
2	9	A10	3500_0T21	2140	2062	5143	1	0
2	9	A10	3500_0T21	2141	863	13123	1	0
2	9	A10	3500_0T21	2142	2293	6191	1	0
2	9	A10	3500_0T21	2143	2120	5394	1	0
2	9	A10	3500_0T21	2144	1061	5029	1	0
2	9	A10	3500_0T21	2145	4440	2801	1	0
2	9	A10	3500_0T21	2146	980	3214	1	0
2	9	A10	3500_0T21	2147	4837	4917	1	0
2	9	A10	3500_0T21	2148	2273	8360	1	0
2	9	A10	3500_0T21	2149	2087	10285	1	0
2	9	A10	3500_0T21	2150	3450	5400	1	0
2	9	A10	3500_0T21	2151	1038	5619	1	0
2	9	A10	3500_0T21	2152	2188	8541	1	0
2	9	A10	3500_0T21	2153	997	5498	1	0
2	9	A10	3500_0T21	2154	988	3178	1	0
2	9	A10	3500_0T21	2155	3404	7985	1	0
2	9	A10	3500_0T21	2156	982	8293	1	0
2	9	A10	3500_0T21	2157	988	6243	1	0
2	9	A10	3500_0T21	2158	895	7794	1	0
2	9	A10	3500_0T21	2159	4229	8056	1	0
2	9	A10	3500_0T21	2160	4729	7768	1	0
2	9	A10	3500_0T21	2161	2096	3150	1	0
2	9	A10	3500_0T21	2162	1881	5281	1	0
2	9	A10	3500_0T21	2163	2196	3275	1	0
2	9	A10	3500_0T21	2164	3668	8062	1	0
2	9	A10	3500_0T21	2165	1968	7824	1	0
2	9	A10	3500_0T21	2166	1001	3079	1	0
2	9	A10	3500_0T21	2167	3361	5080	1	0
2	9	A10	3500_0T21	2168	3318	6713	1	0
2	9	A10	3500_0T21	2169	2165	8768	1	0
2	9	A10	3500_0T21	2170	4757	5760	1	0
2	9	A10	3500_0T21	2171	3046	3122	1	0
2	9	A10	3500_0T21	2172	3389	5578	1	0
2	9	A10	3500_0T21	2173	2204	5544	1	0
2	9	A10	3500_0T21	2174	6049	10453	1	0
2	9	A10	3500_0T21	2175	1012	5409	1	0
2	9	A10	3500_0T21	2176	2096	5752	1	0
2	9	A10	3500_0T21	2177	4743	2911	1	0
2	9	A10	3500_0T21	2178	2105	10853	1	0
2	9	A10	3500_0T21	2179	2112	10595	1	0
2	9	A10	3500_0T21	2180	2063	3069	1	0
2	9	A10	3500_0T21	2181	3490	8387	1	0
2	9	A10	3500_0T21	2182	3466	5849	1	0
2	9	A10	3500_0T21	2183	3580	5226	1	0
2	9	A10	3500_0T21	2184	916	7910	1	0
2	9	A10	3500_0T21	2185	1892	16041	1	0
2	9	A10	3500_0T21	2186	983	3132	1	0
2	9	A10	3500_0T21	2187	5813	5891	1	0
2	9	A10	3500_0T21	2188	2236	10647	1	0
2	9	A10	3500_0T21	2189	4551	4844	1	0
2	9	A10	3500_0T21	2190	2152	2984	1	0
2	9	A10	3500_0T21	2191	2000	2874	1	0
2	9	A10	3500_0T21	2192	2054	5461	1	0
2	9	A10	3500_0T21	2193	3291	7938	1	0
2	9	A10	3500_0T21	2194	995	5525	1	0
2	9	A10	3500_0T21	2195	1077	3293	1	0
2	9	A10	3500_0T21	2196	843	8314	1	0
2	9	A10	3500_0T21	2197	1964	4685	1	0
2	9	A10	3500_0T21	2198	6003	3585	1	0
2	9	A10	3500_0T21	2199	2303	4990	1	0
2	9	A10	3500_0T21	2200	2173	7847	1	0
2	9	A10	3500_0T21	2201	1910	3376	1	0
2	9	A10	3500_0T21	2202	2114	3292	1	0
2	9	A10	3500_0T21	2203	2179	2973	1	0
2	9	A10	3500_0T21	2204	3473	5856	1	0
2	9	A10	3500_0T21	2205	992	8146	1	0
2	9	A10	3500_0T21	2206	3185	2860	1	0
2	9	A10	3500_0T21	2207	1953	9179	1	0
2	9	A10	3500_0T21	2208	4390	5871	1	0
2	9	A10	3500_0T21	2209	1997	2910	1	0
2	9	A10	3500_0T21	2210	945	8020	1	0
2	9	A10	3500_0T21	2211	1064	7706	1	0
2	9	A10	3500_0T21	2212	1071	7616	1	0
2	9	A10	3500_0T21	2213	1990	2533	1	0
2	9	A10	3500_0T21	2214	5842	2847	1	0
2	9	A10	3500_0T21	2215	1963	3038	1	0
2	9	A10	3500_0T21	2216	942	10372	1	0
2	9	A10	3500_0T21	2217	959	3236	1	0
2	9	A10	3500_0T21	2218	2169	5765	1	0
2	9	A10	3500_0T21	2219	1977	5411	1	0
2	9	A10	3500_0T21	2220	2078	10859	1	0
2	9	A10	3500_0T21	2221	2676	8367	1	0
2	9	A10	3500_0T21	2222	887	10930	1	0
2	9	A10	3500_0T21	2223	954	7154	1	0
2	9	A10	3500_0T21	2224	3397	8027	1	0
2	9	A10	3500_0T21	2225	2171	5215	1	0
2	9	A10	3500_0T21	2226	932	7864	1	0
2	9	A10	3500_0T21	2227	2175	5952	1	0
2	9	A10	3500_0T21	2228	961	4635	1	0
2	9	A10	3500_0T21	2229	1030	5693	1	0
2	9	A10	3500_0T21	2230	965	8242	1	0
2	9	A10	3500_0T21	2231	957	5680	1	0
2	9	A10	3500_0T21	2232	3256	2807	1	0
2	9	A10	3500_0T21	2233	2171	5490	1	0
2	9	A10	3500_0T21	2234	2065	5728	1	0
2	9	A10	3500_0T21	2235	1061	3098	1	0
2	9	A10	3500_0T21	2236	6157	8061	1	0
2	9	A10	3500_0T21	2237	3204	8068	1	0
2	9	A10	3500_0T21	2238	5857	10618	1	0
2	9	A10	3500_0T21	2239	2081	5200	1	0
2	9	A10	3500_0T21	2240	2168	9573	1	0
2	9	A10	3500_0T21	2241	829	10665	1	0
2	9	A10	3500_0T21	2242	4688	8135	1	0
2	9	A10	3500_0T21	2243	5770	3036	1	0
2	9	A10	3500_0T21	2244	2162	5845	1	0
2	9	A10	3500_0T21	2245	1040	5755	1	0
2	9	A10	3500_0T21	2246	3378	5564	1	0
2	9	A10	3500_0T21	2247	3405	5860	1	0
2	9	A10	3500_0T21	2248	941	11011	1	0
2	9	A10	3500_0T21	2249	2228	5397	1	0
2	9	A10	3500_0T21	2250	2262	5644	1	0
2	9	A10	3500_0T21	2251	984	5626	1	0
2	9	A10	3500_0T21	2252	1025	5853	1	0
2	9	A10	3500_0T21	2253	1087	5308	1	0
2	9	A10	3500_0T21	2254	1975	8129	1	0
2	9	A10	3500_0T21	2255	1036	5907	1	0
2	9	A10	3500_0T21	2256	3441	5975	1	0
2	9	A10	3500_0T21	2257	2295	8573	1	0
2	9	A10	3500_0T21	2258	1066	3092	1	0
2	9	A10	3500_0T21	2259	3469	5781	1	0
2	9	A10	3500_0T21	2260	842	10505	1	0
2	9	A10	3500_0T21	2261	2012	4789	1	0
2	9	A10	3500_0T21	2262	2324	3174	1	0
2	9	A10	3500_0T21	2263	2191	3014	1	0
2	9	A10	3500_0T21	2264	2194	5430	1	0
2	9	A10	3500_0T21	2265	3367	5856	1	0
2	9	A10	3500_0T21	2266	3485	5445	1	0
2	9	A10	3500_0T21	2267	4380	2901	1	0
2	9	A10	3500_0T21	2268	938	8103	1	0
2	9	A10	3500_0T21	2269	985	5384	1	0
2	9	A10	3500_0T21	2270	4496	11027	1	0
2	9	A10	3500_0T21	2271	5440	2899	1	0
2	9	A10	3500_0T21	2272	4712	3082	1	0
2	9	A10	3500_0T21	2273	4578	8407	1	0
2	9	A10	3500_0T21	2274	2136	3483	1	0
2	9	A10	3500_0T21	2275	4924	5917	1	0
2	9	A10	3500_0T21	2276	1067	3383	1	0
2	9	A10	3500_0T21	2277	1798	10608	1	0
2	9	A10	3500_0T21	2278	971	5729	1	0
2	9	A10	3500_0T21	2279	970	8591	1	0
2	9	A10	3500_0T21	2280	940	10570	1	0
2	9	A10	3500_0T21	2281	948	10425	1	0
2	9	A10	3500_0T21	2282	1033	5838	1	0
2	9	A10	3500_0T21	2283	4665	8384	1	0
2	9	A10	3500_0T21	2284	1201	5747	1	0
2	9	A10	3500_0T21	2285	956	5730	1	0
2	9	A10	3500_0T21	2286	3433	5249	1	0
2	9	A10	3500_0T21	2287	2200	5248	1	0
2	9	A10	3500_0T21	2288	1032	3222	1	0
2	9	A10	3500_0T21	2289	992	8441	1	0
2	9	A10	3500_0T21	2290	2129	8209	1	0
2	9	A10	3500_0T21	2291	2099	3305	1	0
2	9	A10	3500_0T21	2292	954	9777	1	0
2	9	A10	3500_0T21	2293	3349	10351	1	0
2	9	A10	3500_0T21	2294	2311	5916	1	0
2	9	A10	3500_0T21	2295	2224	8353	1	0
2	9	A10	3500_0T21	2296	3480	10444	1	0
2	9	A10	3500_0T21	2297	5197	5877	1	0
2	9	A10	3500_0T21	2298	4550	5887	1	0
2	9	A10	3500_0T21	2299	3131	5371	1	0
2	9	A10	3500_0T21	2300	3192	2939	1	0
2	9	A10	3500_0T21	2301	999	10987	1	0
2	9	A10	3500_0T21	2302	1042	10143	1	0
2	9	A10	3500_0T21	2303	2276	5601	1	0
2	9	A10	3500_0T21	2304	968	5324	1	0
2	9	A10	3500_0T21	2305	2307	4603	1	0
2	9	A10	3500_0T21	2306	3323	3416	1	0
2	9	A10	3500_0T21	2307	1972	3186	1	0
2	9	A10	3500_0T21	2308	2178	13566	1	0
2	9	A10	3500_0T21	2309	969	2888	1	0
2	9	A10	3500_0T21	2310	4592	2753	1	0
2	9	A10	3500_0T21	2311	1067	5495	1	0
2	9	A10	3500_0T21	2312	3256	5468	1	0
2	9	A10	3500_0T21	2313	2125	7783	1	0
2	9	A10	3500_0T21	2314	985	5258	1	0
2	9	A10	3500_0T21	2315	974	5625	1	0
2	9	A10	3500_0T21	2316	2198	5572	1	0
2	9	A10	3500_0T21	2317	3479	4984	1	0
2	9	A10	3500_0T21	2318	2003	5787	1	0
2	9	A10	3500_0T21	2319	3304	7777	1	0
2	9	A10	3500_0T21	2320	947	8428	1	0
2	9	A10	3500_0T21	2321	2202	10669	1	0
2	9	A10	3500_0T21	2322	3499	5421	1	0
2	9	A10	3500_0T21	2323	2181	5988	1	0
2	9	A10	3500_0T21	2324	1026	3088	1	0
2	9	A10	3500_0T21	2325	2247	5777	1	0
2	9	A10	3500_0T21	2326	3533	5859	1	0
2	9	A10	3500_0T21	2327	3202	3346	1	0
2	9	A10	3500_0T21	2328	3425	5890	1	0
2	9	A10	3500_0T21	2329	2203	5848	1	0
2	9	A10	3500_0T21	2330	2211	5680	1	0
2	9	A10	3500_0T21	2331	4641	11285	1	0
2	9	A10	3500_0T21	2332	2204	8155	1	0
2	9	A10	3500_0T21	2333	928	7774	1	0
2	9	A10	3500_0T21	2334	3391	8620	1	0
2	9	A10	3500_0T21	2335	2113	11098	1	0
2	9	A10	3500_0T21	2336	910	8351	1	0
2	9	A10	3500_0T21	2337	3257	2837	1	0
2	9	A10	3500_0T21	2338	4683	8176	1	0
2	9	A10	3500_0T21	2339	2209	14281	1	0
2	9	A10	3500_0T21	2340	1895	5576	1	0
2	9	A10	3500_0T21	2341	4311	3550	1	0
2	9	A10	3500_0T21	2342	4410	12231	1	0
2	9	A10	3500_0T21	2343	3012	3433	1	0
2	9	A10	3500_0T21	2344	2255	5953	1	0
2	9	A10	3500_0T21	2345	1014	5401	1	0
2	9	A10	3500_0T21	2346	1850	5472	1	0
2	9	A10	3500_0T21	2347	2445	5314	1	0
2	9	A10	3500_0T21	2348	3426	5491	1	0
2	9	A10	3500_0T21	2349	944	8341	1	0
2	9	A10	3500_0T21	2350	974	3302	1	0
2	9	A10	3500_0T21	2351	922	8139	1	0
2	9	A10	3500_0T21	2352	881	7993	1	0
2	9	A10	3500_0T21	2353	1045	5711	1	0
2	9	A10	3500_0T21	2354	2279	3383	1	0
2	9	A10	3500_0T21	2355	2264	5628	1	0
2	9	A10	3500_0T21	2356	1974	5181	1	0
2	9	A10	3500_0T21	2357	928	3978	1	0
2	9	A10	3500_0T21	2358	3266	5937	1	0
2	9	A10	3500_0T21	2359	930	5464	1	0
2	9	A10	3500_0T21	2360	2101	5633	1	0
2	9	A10	3500_0T21	2361	911	10712	1	0
2	9	A10	3500_0T21	2362	2098	5969	1	0
2	9	A10	3500_0T21	2363	2116	5369	1	0
2	9	A10	3500_0T21	2364	1790	7938	1	0
2	9	A10	3500_0T21	2365	2247	5889	1	0
2	9	A10	3500_0T21	2366	2071	5443	1	0
2	9	A10	3500_0T21	2367	2199	5761	1	0
2	9	A10	3500_0T21	2368	2126	5864	1	0
2	9	A10	3500_0T21	2369	4751	5144	1	0
2	9	A10	3500_0T21	2370	3482	5787	1	0
2	9	A10	3500_0T21	2371	2287	7701	1	0
2	9	A10	3500_0T21	2372	906	5973	1	0
2	9	A10	3500_0T21	2373	3180	5472	1	0
2	9	A10	3500_0T21	2374	4421	2874	1	0
2	9	A10	3500_0T21	2375	4638	10642	1	0
2	9	A10	3500_0T21	2376	998	11210	1	0
2	9	A10	3500_0T21	2377	942	8119	1	0
2	9	A10	3500_0T21	2378	2134	3173	1	0
2	9	A10	3500_0T21	2379	3874	7614	1	0
2	9	A10	3500_0T21	2380	2180	3234	1	0
2	9	A10	3500_0T21	2381	3208	13362	1	0
2	9	A10	3500_0T21	2382	4610	7648	1	0
2	9	A10	3500_0T21	2383	1916	5265	1	0
2	9	A10	3500_0T21	2384	2222	7834	1	0
2	9	A10	3500_0T21	2385	2240	5485	1	0
2	9	A10	3500_0T21	2386	2380	8489	0	0
2	9	A10	3500_0T21	2387	3532	5845	1	0
2	9	A10	3500_0T21	2388	904	8479	1	0
2	9	A10	3500_0T21	2389	2262	8793	1	0
2	9	A10	3500_0T21	2390	974	8199	1	0
2	9	A10	3500_0T21	2391	996	5313	1	0
2	9	A10	3500_0T21	2392	1023	5305	1	0
2	9	A10	3500_0T21	2393	3337	10344	1	0
2	9	A10	3500_0T21	2394	2232	6013	1	0
2	9	A10	3500_0T21	2395	1024	2932	1	0
2	9	A10	3500_0T21	2396	961	5712	1	0
2	9	A10	3500_0T21	2397	2256	8194	1	0
2	9	A10	3500_0T21	2398	2119	15040	1	0
2	9	A10	3500_0T21	2399	2154	3085	1	0
2	9	A10	3500_0T21	2400	3241	5808	1	0
2	9	A10	3500_0T21	2401	4290	3091	1	0
2	9	A10	3500_0T21	2402	2238	5810	1	0
2	9	A10	3500_0T21	2403	4763	5421	1	0
2	9	A10	3500_0T21	2404	983	5598	1	0
2	9	A10	3500_0T21	2405	2080	5316	1	0
2	9	A10	3500_0T21	2406	939	7390	1	0
2	9	A10	3500_0T21	2407	1065	5479	1	0
2	9	A10	3500_0T21	2408	2012	3279	1	0
2	9	A10	3500_0T21	2409	2215	8364	1	0
2	9	A10	3500_0T21	2410	3232	11075	1	0
2	9	A10	3500_0T21	2411	3136	5567	1	0
2	9	A10	3500_0T21	2412	857	8678	1	0
2	9	A10	3500_0T21	2413	1977	2449	1	0
2	9	A10	3500_0T21	2414	973	3344	1	0
2	9	A10	3500_0T21	2415	3266	8468	1	0
2	9	A10	3500_0T21	2416	3372	3404	1	0
2	9	A10	3500_0T21	2417	2156	3112	1	0
2	9	A10	3500_0T21	2418	3531	5871	1	0
2	9	A10	3500_0T21	2419	3257	7838	1	0
2	9	A10	3500_0T21	2420	966	5805	1	0
2	9	A10	3500_0T21	2421	958	5619	1	0
2	9	A10	3500_0T21	2422	4656	2939	1	0
2	9	A10	3500_0T21	2423	2135	5518	1	0
2	9	A10	3500_0T21	2424	1332	10742	1	0
2	9	A10	3500_0T21	2425	1954	7828	1	0
2	9	A10	3500_0T21	2426	920	18057	1	0
2	9	A10	3500_0T21	2427	4736	5908	1	0
2	9	A10	3500_0T21	2428	2081	11539	1	0
2	9	A10	3500_0T21	2429	3100	5367	1	0
2	9	A10	3500_0T21	2430	2022	3113	1	0
2	9	A10	3500_0T21	2431	5550	4582	1	0
2	9	A10	3500_0T21	2432	3393	5528	1	0
2	9	A10	3500_0T21	2433	1048	5794	1	0
2	9	A10	3500_0T21	2434	5423	8976	0	0
2	9	A10	3500_0T21	2435	1068	3322	1	0
2	9	A10	3500_0T21	2436	6025	3475	1	0
2	9	A10	3500_0T21	2437	3231	3285	1	0
2	9	A10	3500_0T21	2438	4468	8182	1	0
2	9	A10	3500_0T21	2439	3799	8022	1	0
2	9	A10	3500_0T21	2440	3254	5499	1	0
2	9	A10	3500_0T21	2441	1014	5815	1	0
2	9	A10	3500_0T21	2442	3430	4525	1	0
2	9	A10	3500_0T21	2443	1973	5369	1	0
2	9	A10	3500_0T21	2444	4336	6019	1	0
2	9	A10	3500_0T21	2445	1902	2930	1	0
2	9	A10	3500_0T21	2446	4519	7785	1	0
2	9	A10	3500_0T21	2447	2215	5205	1	0
2	9	A10	3500_0T21	2448	3510	8052	1	0
2	9	A10	3500_0T21	2449	1950	7921	1	0
2	9	A10	3500_0T21	2450	6827	10529	1	0
2	9	A10	3500_0T21	2451	5787	10721	1	0
2	9	A10	3500_0T21	2452	3354	8312	1	0
2	9	A10	3500_0T21	2453	2173	5374	1	0
2	9	A10	3500_0T21	2454	2018	8263	1	0
2	9	A10	3500_0T21	2455	5904	5196	1	0
2	9	A10	3500_0T21	2456	2257	6612	1	0
2	9	A10	3500_0T21	2457	1058	3288	1	0
2	9	A10	3500_0T21	2458	2169	8115	1	0
2	9	A10	3500_0T21	2459	1040	3232	1	0
2	9	A10	3500_0T21	2460	974	3038	1	0
2	9	A10	3500_0T21	2461	894	8105	1	0
2	9	A10	3500_0T21	2462	950	8454	1	0
2	9	A10	3500_0T21	2463	3400	6140	1	0
2	9	A10	3500_0T21	2464	883	3066	1	0
2	9	A10	3500_0T21	2465	3366	3363	1	0
2	9	A10	3500_0T21	2466	2269	5841	1	0
2	9	A10	3500_0T21	2467	2205	5306	1	0
2	9	A10	3500_0T21	2468	4553	3428	1	0
2	9	A10	3500_0T21	2469	944	5798	1	0
2	9	A10	3500_0T21	2470	3270	4866	1	0
2	9	A10	3500_0T21	2471	898	5517	1	0
2	9	A10	3500_0T21	2472	3191	3019	1	0
2	9	A10	3500_0T21	2473	2088	3310	1	0
2	9	A10	3500_0T21	2474	2109	5714	1	0
2	9	A10	3500_0T21	2475	3463	5799	1	0
2	9	A10	3500_0T21	2476	1002	3256	1	0
2	9	A10	3500_0T21	2477	2095	8129	1	0
2	9	A10	3500_0T21	2478	5659	7525	1	0
2	9	A10	3500_0T21	2479	2254	5719	1	0
2	9	A10	3500_0T21	2480	3487	3021	1	0
2	9	A10	3500_0T21	2481	2185	5799	1	0
2	9	A10	3500_0T21	2482	1961	5783	1	0
2	9	A10	3500_0T21	2483	3320	7755	1	0
2	9	A10	3500_0T21	2484	3449	5483	1	0
2	9	A10	3500_0T21	2485	2205	8832	1	0
2	9	A10	3500_0T21	2486	3289	3133	1	0
2	9	A10	3500_0T21	2487	3333	6012	1	0
2	9	A10	3500_0T21	2488	2889	7726	1	0
2	9	A10	3500_0T21	2489	2161	8610	1	0
2	9	A10	3500_0T21	2490	1053	5549	1	0
2	9	A10	3500_0T21	2491	953	5292	1	0
2	9	A10	3500_0T21	2492	1978	5641	1	0
2	9	A10	3500_0T21	2493	2236	8592	1	0
2	9	A10	3500_0T21	2494	1027	5755	1	0
2	9	A10	3500_0T21	2495	2175	5777	1	0
2	9	A10	3500_0T21	2496	2264	5563	1	0
2	9	A10	3500_0T21	2497	3443	3130	1	0
2	9	A10	3500_0T21	2498	2099	3363	1	0
2	9	A10	3500_0T21	2499	3212	8334	1	0
2	9	A10	3500_0T21	2500	1009	5466	1	0
2	9	A10	3500_0T21	2501	3075	5067	1	0
2	9	A10	3500_0T21	2502	946	5427	1	0
2	9	A10	3500_0T21	2503	2354	8207	1	0
2	9	A10	3500_0T21	2504	1040	3284	1	0
2	9	A10	3500_0T21	2505	2192	6139	1	0
2	9	A10	3500_0T21	2506	1933	3117	1	0
2	9	A10	3500_0T21	2507	1913	5704	1	0
2	9	A10	3500_0T21	2508	3461	7032	1	0
2	9	A10	3500_0T21	2509	3525	3365	1	0
2	9	A10	3500_0T21	2510	1049	7900	1	0
2	9	A10	3500_0T21	2511	3348	7728	1	0
2	9	A10	3500_0T21	2512	4584	7856	1	0
2	9	A10	3500_0T21	2513	867	7981	1	0
2	9	A10	3500_0T21	2514	2870	8685	1	0
2	9	A10	3500_0T21	2515	1046	5455	1	0
2	9	A10	3500_0T21	2516	5929	8069	1	0
2	9	A10	3500_0T21	2517	2179	5405	1	0
2	9	A10	3500_0T21	2518	898	10321	1	0
2	9	A10	3500_0T21	2519	3293	5396	1	0
2	9	A10	3500_0T21	2520	952	2938	1	0
2	9	A10	3500_0T21	2521	2126	3189	1	0
2	9	A10	3500_0T21	2522	3449	6118	1	0
2	9	A10	3500_0T21	2523	3592	5255	1	0
2	9	A10	3500_0T21	2524	1006	5855	1	0
2	9	A10	3500_0T21	2525	2150	8093	1	0
2	9	A10	3500_0T21	2526	979	5307	1	0
2	9	A10	3500_0T21	2527	2143	2728	1	0
2	9	A10	3500_0T21	2528	3337	3166	1	0
2	9	A10	3500_0T21	2529	2357	10846	1	0
2	9	A10	3500_0T21	2530	2067	13598	1	0
2	9	A10	3500_0T21	2531	2352	13706	1	0
2	9	A10	3500_0T21	2532	1950	9640	1	0
2	9	A10	3500_0T21	2533	1018	5351	1	0
2	9	A10	3500_0T21	2534	3616	5820	1	0
2	9	A10	3500_0T21	2535	2077	3338	1	0
2	9	A10	3500_0T21	2536	1934	5308	1	0
2	9	A10	3500_0T21	2537	908	7798	1	0
2	9	A10	3500_0T21	2538	3218	2913	1	0
2	9	A10	3500_0T21	2539	1042	4422	1	0
2	9	A10	3500_0T21	2540	2103	5736	1	0
2	9	A10	3500_0T21	2541	3257	5772	1	0
2	9	A10	3500_0T21	2542	3554	5492	1	0
2	9	A10	3500_0T21	2543	1086	2963	1	0
2	9	A10	3500_0T21	2544	2209	6078	1	0
2	9	A10	3500_0T21	2545	2155	5653	1	0
2	9	A10	3500_0T21	2546	3238	8076	1	0
2	9	A10	3500_0T21	2547	2120	5050	1	0
2	9	A10	3500_0T21	2548	2154	10187	1	0
2	9	A10	3500_0T21	2549	2266	3367	1	0
2	9	A10	3500_0T21	2550	3052	5419	1	0
2	9	A10	3500_0T21	2551	3369	10623	1	0
2	9	A10	3500_0T21	2552	2260	10395	1	0
2	9	A10	3500_0T21	2553	4475	4638	1	0
2	9	A10	3500_0T21	2554	3295	8599	1	0
2	9	A10	3500_0T21	2555	1000	7188	1	0
2	9	A10	3500_0T21	2556	4480	3419	1	0
2	9	A10	3500_0T21	2557	1064	2979	1	0
2	9	A10	3500_0T21	2558	4723	9433	1	0
2	9	A10	3500_0T21	2559	1958	5572	1	0
2	9	A10	3500_0T21	2560	1049	2819	1	0
2	9	A10	3500_0T21	2561	2021	7759	1	0
2	9	A10	3500_0T21	2562	987	3014	1	0
2	9	A10	3500_0T21	2563	2041	2789	1	0
2	9	A10	3500_0T21	2564	1038	2986	1	0
2	9	A10	3500_0T21	2565	900	7918	1	0
2	9	A10	3500_0T21	2566	3539	5787	1	0
2	9	A10	3500_0T21	2567	5813	3118	1	0
2	9	A10	3500_0T21	2568	1041	3056	1	0
2	9	A10	3500_0T21	2569	2142	3154	1	0
2	9	A10	3500_0T21	2570	994	5513	1	0
2	9	A10	3500_0T21	2571	3206	5405	1	0
2	9	A10	3500_0T21	2572	990	5737	1	0
2	9	A10	3500_0T21	2573	3301	8270	1	0
2	9	A10	3500_0T21	2574	2115	5798	1	0
2	9	A10	3500_0T21	2575	1879	5505	1	0
2	9	A10	3500_0T21	2576	1925	10858	1	0
2	9	A10	3500_0T21	2577	993	5801	1	0
2	9	A10	3500_0T21	2578	1957	7905	1	0
2	9	A10	3500_0T21	2579	2067	8241	1	0
2	9	A10	3500_0T21	2580	4721	10285	1	0
2	9	A10	3500_0T21	2581	3353	7511	1	0
2	9	A10	3500_0T21	2582	3346	5718	1	0
2	9	A10	3500_0T21	2583	967	5589	1	0
2	9	A10	3500_0T21	2584	4571	12937	1	0
2	9	A10	3500_0T21	2585	2152	10833	0	0
2	9	A10	3500_0T21	2586	2096	7991	1	0
2	9	A10	3500_0T21	2587	2099	5501	1	0
2	9	A10	3500_0T21	2588	922	7804	1	0
2	9	A10	3500_0T21	2589	1023	5513	1	0
2	9	A10	3500_0T21	2590	6031	5290	1	0
2	9	A10	3500_0T21	2591	1090	2927	1	0
2	9	A10	3500_0T21	2592	2207	5479	1	0
2	9	A10	3500_0T21	2593	4373	7424	1	0
2	9	A10	3500_0T21	2594	984	7075	1	0
2	9	A10	3500_0T21	2595	1093	3105	1	0
2	9	A10	3500_0T21	2596	4588	6148	1	0
2	9	A10	3500_0T21	2597	3272	5142	1	0
2	9	A10	3500_0T21	2598	3925	3495	1	0
2	9	A10	3500_0T21	2599	984	8205	1	0
2	9	A10	3500_0T21	2600	4525	7213	1	0
2	9	A10	3500_0T21	2601	4552	6161	1	0
2	9	A10	3500_0T21	2602	4546	5503	1	0
2	9	A10	3500_0T21	2603	926	8386	1	0
2	9	A10	3500_0T21	2604	3358	8094	1	0
2	9	A10	3500_0T21	2605	964	3056	1	0
2	9	A10	3500_0T21	2606	2146	3062	1	0
2	9	A10	3500_0T21	2607	2982	11084	1	0
2	9	A10	3500_0T21	2608	3380	8271	1	0
2	9	A10	3500_0T21	2609	2175	10388	1	0
2	9	A10	3500_0T21	2610	4436	8098	1	0
2	9	A10	3500_0T21	2611	2058	5687	1	0
2	9	A10	3500_0T21	2612	2324	10714	1	0
2	9	A10	3500_0T21	2613	3447	3205	1	0
2	9	A10	3500_0T21	2614	4705	7875	1	0
2	9	A10	3500_0T21	2615	3251	2700	1	0
2	9	A10	3500_0T21	2616	2136	10593	1	0
2	9	A10	3500_0T21	2617	2094	5631	1	0
2	9	A10	3500_0T21	2618	995	5584	1	0
2	9	A10	3500_0T21	2619	3279	5593	1	0
2	9	A10	3500_0T21	2620	2112	3238	1	0
2	9	A10	3500_0T21	2621	3846	6075	0	0
2	9	A10	3500_0T21	2622	3285	5950	1	0
2	9	A10	3500_0T21	2623	2172	5747	1	0
2	9	A10	3500_0T21	2624	2088	3439	1	0
2	9	A10	3500_0T21	2625	2065	8220	1	0
2	9	A10	3500_0T21	2626	2931	7842	1	0
2	9	A10	3500_0T21	2627	1964	5133	1	0
2	9	A10	3500_0T21	2628	995	8282	1	0
2	9	A10	3500_0T21	2629	3492	2887	1	0
2	9	A10	3500_0T21	2630	3462	5661	1	0
2	9	A10	3500_0T21	2631	2277	5741	1	0
2	9	A10	3500_0T21	2632	1000	3075	1	0
2	9	A10	3500_0T21	2633	4927	3698	1	0
2	9	A10	3500_0T21	2634	2059	6446	1	0
2	9	A10	3500_0T21	2635	972	5634	1	0
2	9	A10	3500_0T21	2636	3419	8084	1	0
2	9	A10	3500_0T21	2637	1300	6639	0	0
2	9	A10	3500_0T21	2638	2240	5645	1	0
2	9	A10	3500_0T21	2639	3399	5983	1	0
2	9	A10	3500_0T21	2640	2133	6022	1	0
2	9	A10	3500_0T21	2641	2156	5081	1	0
2	9	A10	3500_0T21	2642	1050	3311	1	0
2	9	A10	3500_0T21	2643	1519	3315	1	0
2	9	A10	3500_0T21	2644	2056	10673	1	0
2	9	A10	3500_0T21	2645	3938	10805	1	0
2	9	A10	3500_0T21	2646	2153	5535	1	0
2	9	A10	3500_0T21	2647	2158	5496	1	0
2	9	A10	3500_0T21	2648	2230	3300	1	0
2	9	A10	3500_0T21	2649	2190	7783	1	0
2	9	A10	3500_0T21	2650	1037	2967	1	0
2	9	A10	3500_0T21	2651	3199	8318	1	0
2	9	A10	3500_0T21	2652	938	7497	1	0
2	9	A10	3500_0T21	2653	2221	8405	1	0
2	9	A10	3500_0T21	2654	2296	5680	1	0
2	9	A10	3500_0T21	2655	2215	3216	1	0
2	9	A10	3500_0T21	2656	3179	8290	1	0
2	9	A10	3500_0T21	2657	2155	3058	1	0
2	9	A10	3500_0T21	2658	2097	5262	1	0
2	9	A10	3500_0T21	2659	919	6749	1	0
2	9	A10	3500_0T21	2660	1455	7773	1	0
2	9	A10	3500_0T21	2661	991	7949	1	0
2	9	A10	3500_0T21	2662	7297	5597	1	0
2	9	A10	3500_0T21	2663	3263	5539	1	0
2	9	A10	3500_0T21	2664	969	5683	1	0
2	9	A10	3500_0T21	2665	1956	8141	1	0
2	9	A10	3500_0T21	2666	931	8376	1	0
2	9	A10	3500_0T21	2667	2125	8330	1	0
2	9	A10	3500_0T21	2668	990	5782	1	0
2	9	A10	3500_0T21	2669	1018	7997	1	0
2	9	A10	3500_0T21	2670	4424	5826	1	0
2	9	A10	3500_0T21	2671	1024	3192	1	0
2	9	A10	3500_0T21	2672	1025	2728	1	0
2	9	A10	3500_0T21	2673	1040	8354	1	0
2	9	A10	3500_0T21	2674	1972	3134	1	0
2	9	A10	3500_0T21	2675	3366	3395	1	0
2	9	A10	3500_0T21	2676	1006	3014	1	0
2	9	A10	3500_0T21	2677	3081	5892	1	0
2	9	A10	3500_0T21	2678	1046	3072	1	0
2	9	A10	3500_0T21	2679	4603	10434	1	0
2	9	A10	3500_0T21	2680	1972	2728	1	0
2	9	A10	3500_0T21	2681	2106	5880	1	0
2	9	A10	3500_0T21	2682	2206	5502	1	0
2	9	A10	3500_0T21	2683	2004	5682	1	0
2	9	A10	3500_0T21	2684	2098	3141	1	0
2	9	A10	3500_0T21	2685	3255	5344	1	0
2	9	A10	3500_0T21	2686	4734	8133	1	0
2	9	A10	3500_0T21	2687	4479	3739	1	0
2	9	A10	3500_0T21	2688	3354	5148	1	0
2	9	A10	3500_0T21	2689	4452	5553	1	0
2	9	A10	3500_0T21	2690	2079	8383	1	0
2	9	A10	3500_0T21	2691	2305	7565	1	0
2	9	A10	3500_0T21	2692	2248	6003	1	0
2	9	A10	3500_0T21	2693	3210	5883	1	0
2	9	A10	3500_0T21	2694	3554	5736	1	0
2	9	A10	3500_0T21	2695	3190	5820	1	0
2	9	A10	3500_0T21	2696	3296	8452	1	0
2	9	A10	3500_0T21	2697	4690	5897	1	0
2	9	A10	3500_0T21	2698	3353	3658	1	0
2	9	A10	3500_0T21	2699	971	17597	1	0
2	9	A10	3500_0T21	2700	3319	3066	1	0
2	9	A10	3500_0T21	2701	2956	8427	1	0
2	9	A10	3500_0T21	2702	1991	5548	1	0
2	9	A10	3500_0T21	2703	2214	7758	1	0
2	9	A10	3500_0T21	2704	4360	10009	1	0
2	9	A10	3500_0T21	2705	3296	8342	1	0
2	9	A10	3500_0T21	2706	2216	3189	1	0
2	9	A10	3500_0T21	2707	4476	3186	1	0
2	9	A10	3500_0T21	2708	931	7685	1	0
2	9	A10	3500_0T21	2709	3542	2939	1	0
2	9	A10	3500_0T21	2710	2311	3178	0	0
2	9	A10	3500_0T21	2711	3251	10202	1	0
2	9	A10	3500_0T21	2712	918	8635	1	0
2	9	A10	3500_0T21	2713	5754	2908	1	0
2	9	A10	3500_0T21	2714	2212	8300	1	0
2	9	A10	3500_0T21	2715	4436	5832	1	0
2	9	A10	3500_0T21	2716	977	7660	1	0
2	9	A10	3500_0T21	2717	3630	5557	1	0
2	9	A10	3500_0T21	2718	3216	4957	1	0
2	9	A10	3500_0T21	2719	4525	3326	1	0
2	9	A10	3500_0T21	2720	2137	5545	1	0
2	9	A10	3500_0T21	2721	2281	5756	1	0
2	9	A10	3500_0T21	2722	929	5614	1	0
2	9	A10	3500_0T21	2723	2116	10507	1	0
2	9	A10	3500_0T21	2724	3434	7741	1	0
2	9	A10	3500_0T21	2725	893	8393	1	0
2	9	A10	3500_0T21	2726	1034	5681	1	0
2	9	A10	3500_0T21	2727	3219	5342	1	0
2	9	A10	3500_0T21	2728	4546	8600	1	0
2	9	A10	3500_0T21	2729	3218	5277	1	0
2	9	A10	3500_0T21	2730	2006	3170	1	0
2	9	A10	3500_0T21	2731	2219	2977	1	0
2	9	A10	3500_0T21	2732	2049	8233	1	0
2	9	A10	3500_0T21	2733	942	5543	1	0
2	9	A10	3500_0T21	2734	3236	2756	1	0
2	9	A10	3500_0T21	2735	2150	13594	1	0
2	9	A10	3500_0T21	2736	3424	5813	1	0
2	9	A10	3500_0T21	2737	5610	6031	1	0
2	9	A10	3500_0T21	2738	2070	5323	1	0
2	9	A10	3500_0T21	2739	3483	3215	1	0
2	9	A10	3500_0T21	2740	3278	7936	1	0
2	9	A10	3500_0T21	2741	893	8496	1	0
2	9	A10	3500_0T21	2742	1014	5536	1	0
2	9	A10	3500_0T21	2743	1937	5087	1	0
2	9	A10	3500_0T21	2744	2168	3192	1	0
2	9	A10	3500_0T21	2745	3220	5474	1	0
2	9	A10	3500_0T21	2746	3271	3437	1	0
2	9	A10	3500_0T21	2747	5906	6133	1	0
2	9	A10	3500_0T21	2748	975	3346	1	0
2	9	A10	3500_0T21	2749	2285	7645	1	0
2	9	A10	3500_0T21	2750	2185	3192	1	0
2	9	A10	3500_0T21	2751	1036	3253	1	0
2	9	A10	3500_0T21	2752	3534	10982	1	0
2	9	A10	3500_0T21	2753	2301	5762	1	0
2	9	A10	3500_0T21	2754	3436	5640	1	0
2	9	A10	3500_0T21	2755	2092	5509	1	0
2	9	A10	3500_0T21	2756	4606	3045	1	0
2	9	A10	3500_0T21	2757	1991	5387	1	0
2	9	A10	3500_0T21	2758	982	5629	1	0
2	9	A10	3500_0T21	2759	4419	8719	1	0
2	9	A10	3500_0T21	2760	2000	2906	1	0
2	9	A10	3500_0T21	2761	985	5395	1	0
2	9	A10	3500_0T21	2762	2191	8275	1	0
2	9	A10	3500_0T21	2763	3175	5518	1	0
2	9	A10	3500_0T21	2764	3372	8675	1	0
2	9	A10	3500_0T21	2765	3505	5495	1	0
2	9	A10	3500_0T21	2766	979	5377	1	0
2	9	A10	3500_0T21	2767	2053	5800	1	0
2	9	A10	3500_0T21	2768	3503	11040	1	0
2	9	A10	3500_0T21	2769	2307	6338	0	0
2	9	A10	3500_0T21	2770	1022	5248	1	0
2	9	A10	3500_0T21	2771	966	3055	1	0
2	9	A10	3500_0T21	2772	3579	7201	1	0
2	9	A10	3500_0T21	2773	976	5655	1	0
2	9	A10	3500_0T21	2774	2240	10665	1	0
2	9	A10	3500_0T21	2775	2181	5989	1	0
2	9	A10	3500_0T21	2776	2184	5175	1	0
2	9	A10	3500_0T21	2777	3360	3111	1	0
2	9	A10	3500_0T21	2778	2103	3038	1	0
2	9	A10	3500_0T21	2779	2145	3293	1	0
2	9	A10	3500_0T21	2780	1027	5167	1	0
2	9	A10	3500_0T21	2781	866	10620	1	0
2	9	A10	3500_0T21	2782	2230	6024	1	0
2	9	A10	3500_0T21	2783	1010	3159	1	0
2	9	A10	3500_0T21	2784	2092	7892	1	0
2	9	A10	3500_0T21	2785	4695	2976	1	0
2	9	A10	3500_0T21	2786	2267	3164	1	0
2	9	A10	3500_0T21	2787	2291	3040	1	0
2	9	A10	3500_0T21	2788	987	3020	1	0
2	9	A10	3500_0T21	2789	2215	8062	1	0
2	9	A10	3500_0T21	2790	2195	11035	1	0
2	9	A10	3500_0T21	2791	5780	10153	1	0
2	9	A10	3500_0T21	2792	931	7698	1	0
2	9	A10	3500_0T21	2793	946	8525	1	0
2	9	A10	3500_0T21	2794	2144	8180	1	0
2	9	A10	3500_0T21	2795	2215	7431	1	0
2	9	A10	3500_0T21	2796	974	4743	1	0
2	9	A10	3500_0T21	2797	976	10019	1	0
2	9	A10	3500_0T21	2798	1004	7579	1	0
2	9	A10	3500_0T21	2799	964	4795	1	0
2	9	A10	3500_0T21	2800	944	8037	1	0
2	9	A10	3500_0T21	2801	3110	8412	1	0
2	9	A10	3500_0T21	2802	930	8230	1	0
2	9	A10	3500_0T21	2803	1886	8108	1	0
2	9	A10	3500_0T21	2804	958	5241	1	0
2	9	A10	3500_0T21	2805	2162	7863	1	0
2	9	A10	3500_0T21	2806	3423	8710	1	0
2	9	A10	3500_0T21	2807	1099	4938	1	0
2	9	A10	3500_0T21	2808	3499	5736	1	0
2	9	A10	3500_0T21	2809	2122	5940	1	0
2	9	A10	3500_0T21	2810	986	5662	1	0
2	9	A10	3500_0T21	2811	5914	7891	1	0
2	9	A10	3500_0T21	2812	3216	2991	1	0
2	9	A10	3500_0T21	2813	4478	3146	1	0
2	9	A10	3500_0T21	2814	2261	5051	1	0
2	9	A10	3500_0T21	2815	2056	10680	1	0
2	9	A10	3500_0T21	2816	2191	3134	1	0
2	9	A10	3500_0T21	2817	1996	7454	1	0
2	9	A10	3500_0T21	2818	2218	2904	1	0
2	9	A10	3500_0T21	2819	1030	5279	1	0
2	9	A10	3500_0T21	2820	1107	5202	1	0
2	9	A10	3500_0T21	2821	5693	5859	1	0
2	9	A10	3500_0T21	2822	4587	12584	1	0
2	9	A10	3500_0T21	2823	2038	2918	1	0
2	9	A10	3500_0T21	2824	2155	3092	1	0
2	9	A10	3500_0T21	2825	4721	5419	1	0
2	9	A10	3500_0T21	2826	3072	5815	1	0
2	9	A10	3500_0T21	2827	993	5511	1	0
2	9	A10	3500_0T21	2828	4488	2948	1	0
2	9	A10	3500_0T21	2829	4553	3314	1	0
2	9	A10	3500_0T21	2830	948	7450	1	0
2	9	A10	3500_0T21	2831	1843	5515	1	0
2	9	A10	3500_0T21	2832	1054	3223	1	0
2	9	A10	3500_0T21	2833	3597	3239	1	0
2	9	A10	3500_0T21	2834	2187	11186	1	0
2	9	A10	3500_0T21	2835	1059	8132	1	0
2	9	A10	3500_0T21	2836	990	2888	1	0
2	9	A10	3500_0T21	2837	2096	5665	1	0
2	9	A10	3500_0T21	2838	2035	5483	1	0
2	9	A10	3500_0T21	2839	2016	8268	1	0
2	9	A10	3500_0T21	2840	1019	5415	1	0
2	9	A10	3500_0T21	2841	2204	8200	1	0
2	9	A10	3500_0T21	2842	2275	5698	1	0
2	9	A10	3500_0T21	2843	943	5316	1	0
2	9	A10	3500_0T21	2844	1983	10827	1	0
2	9	A10	3500_0T21	2845	3189	5656	1	0
2	9	A10	3500_0T21	2846	2232	2876	1	0
2	9	A10	3500_0T21	2847	1016	7556	1	0
2	9	A10	3500_0T21	2848	2137	3130	1	0
2	9	A10	3500_0T21	2849	1030	4906	1	0
2	9	A10	3500_0T21	2850	3538	10495	1	0
2	9	A10	3500_0T21	2851	4733	7381	1	0
2	9	A10	3500_0T21	2852	2288	5736	1	0
2	9	A10	3500_0T21	2853	3538	3841	1	0
2	9	A10	3500_0T21	2854	2300	5537	1	0
2	9	A10	3500_0T21	2855	913	6213	1	0
2	9	A10	3500_0T21	2856	3543	8918	1	0
2	9	A10	3500_0T21	2857	3344	3044	1	0
2	9	A10	3500_0T21	2858	984	11031	1	0
2	9	A10	3500_0T21	2859	3527	8413	1	0
2	9	A10	3500_0T21	2860	2224	10862	1	0
2	9	A10	3500_0T21	2861	2180	12869	1	0
2	9	A10	3500_0T21	2862	2117	7890	1	0
2	9	A10	3500_0T21	2863	836	5928	1	0
2	9	A10	3500_0T21	2864	971	12757	1	0
2	9	A10	3500_0T21	2865	3541	8463	1	0
2	9	A10	3500_0T21	2866	3177	5564	1	0
2	9	A10	3500_0T21	2867	1970	2868	1	0
2	9	A10	3500_0T21	2868	2373	8348	1	0
2	9	A10	3500_0T21	2869	1072	2894	1	0
2	9	A10	3500_0T21	2870	2027	5738	1	0
2	9	A10	3500_0T21	2871	4493	8228	1	0
2	9	A10	3500_0T21	2872	2215	7333	1	0
2	9	A10	3500_0T21	2873	3309	11067	1	0
2	9	A10	3500_0T21	2874	4814	5878	1	0
2	9	A10	3500_0T21	2875	2035	3318	1	0
2	9	A10	3500_0T21	2876	4793	5626	1	0
2	9	A10	3500_0T21	2877	2130	7642	1	0
2	9	A10	3500_0T21	2878	5753	10211	1	0
2	9	A10	3500_0T21	2879	2217	8773	1	0
2	9	A10	3500_0T21	2880	2214	5781	1	0
2	9	A10	3500_0T21	2881	2072	7999	1	0
2	9	A10	3500_0T21	2882	1087	5049	1	0
2	9	A10	3500_0T21	2883	3438	5779	1	0
2	9	A10	3500_0T21	2884	2094	3094	1	0
2	9	A10	3500_0T21	2885	964	8323	1	0
2	9	A10	3500_0T21	2886	2061	10133	1	0
2	9	A10	3500_0T21	2887	3050	3080	1	0
2	9	A10	3500_0T21	2888	1006	10704	1	0
2	9	A10	3500_0T21	2889	2191	5791	1	0
2	9	A10	3500_0T21	2890	971	7726	1	0
2	9	A10	3500_0T21	2891	1009	3205	1	0
2	9	A10	3500_0T21	2892	3110	3081	1	0
2	9	A10	3500_0T21	2893	936	7387	1	0
2	9	A10	3500_0T21	2894	3252	3425	1	0
2	9	A10	3500_0T21	2895	3418	5423	1	0
2	9	A10	3500_0T21	2896	4719	11257	1	0
2	9	A10	3500_0T21	2897	1032	3287	1	0
2	9	A10	3500_0T21	2898	1011	5554	1	0
2	9	A10	3500_0T21	2899	2301	10603	1	0
2	9	A10	3500_0T21	2900	904	11942	1	0
2	9	A10	3500_0T21	2901	2106	5434	1	0
2	9	A10	3500_0T21	2902	2105	5254	1	0
2	9	A10	3500_0T21	2903	3425	10249	1	0
2	9	A10	3500_0T21	2904	956	5648	1	0
2	9	A10	3500_0T21	2905	2086	3472	1	0
2	9	A10	3500_0T21	2906	3381	8068	1	0
2	9	A10	3500_0T21	2907	3403	7947	1	0
2	9	A10	3500_0T21	2908	2083	5819	1	0
2	9	A10	3500_0T21	2909	2041	10622	1	0
2	9	A10	3500_0T21	2910	4411	3522	1	0
2	9	A10	3500_0T21	2911	3466	5629	1	0
2	9	A10	3500_0T21	2912	991	5439	1	0
2	9	A10	3500_0T21	2913	1802	9394	1	0
2	9	A10	3500_0T21	2914	2349	3131	1	0
2	9	A10	3500_0T21	2915	3243	5336	1	0
2	9	A10	3500_0T21	2916	1978	5650	1	0
2	9	A10	3500_0T21	2917	4525	5165	1	0
2	9	A10	3500_0T21	2918	2018	5712	1	0
2	9	A10	3500_0T21	2919	2187	5864	1	0
2	9	A10	3500_0T21	2920	2271	10912	1	0
2	9	A10	3500_0T21	2921	2119	6107	1	0
2	9	A10	3500_0T21	2922	2217	5563	1	0
2	9	A10	3500_0T21	2923	936	8186	1	0
2	9	A10	3500_0T21	2924	1009	3063	1	0
2	9	A10	3500_0T21	2925	2068	7570	1	0
2	9	A10	3500_0T21	2926	6617	5542	1	0
2	9	A10	3500_0T21	2927	4570	9147	1	0
2	9	A10	3500_0T21	2928	2257	7570	1	0
2	9	A10	3500_0T21	2929	1052	3007	1	0
2	9	A10	3500_0T21	2930	2088	3322	1	0
2	9	A10	3500_0T21	2931	3371	5836	1	0
2	9	A10	3500_0T21	2932	3274	5492	1	0
2	9	A10	3500_0T21	2933	4647	12963	1	0
2	9	A10	3500_0T21	2934	969	8349	1	0
2	9	A10	3500_0T21	2935	994	3041	1	0
2	9	A10	3500_0T21	2936	3375	3321	1	0
2	9	A10	3500_0T21	2937	2280	4147	1	0
2	9	A10	3500_0T21	2938	974	5835	1	0
2	9	A10	3500_0T21	2939	2150	5924	1	0
2	9	A10	3500_0T21	2940	2177	8381	1	0
2	9	A10	3500_0T21	2941	3382	7796	1	0
2	9	A10	3500_0T21	2942	956	8260	1	0
2	9	A10	3500_0T21	2943	6081	6140	1	0
2	9	A10	3500_0T21	2944	1010	5334	1	0
2	9	A10	3500_0T21	2945	3375	2955	1	0
2	9	A10	3500_0T21	2946	3570	3158	1	0
2	9	A10	3500_0T21	2947	859	7891	1	0
2	9	A10	3500_0T21	2948	2038	3234	1	0
2	9	A10	3500_0T21	2949	4481	10989	1	0
2	9	A10	3500_0T21	2950	4386	3425	1	0
2	9	A10	3500_0T21	2951	2073	8318	1	0
2	9	A10	3500_0T21	2952	2194	7819	1	0
2	9	A10	3500_0T21	2953	3421	5745	1	0
2	9	A10	3500_0T21	2954	2048	5606	1	0
2	9	A10	3500_0T21	2955	2233	7819	0	0
2	9	A10	3500_0T21	2956	2143	11353	1	0
2	9	A10	3500_0T21	2957	4569	8402	1	0
2	9	A10	3500_0T21	2958	2208	8374	1	0
2	9	A10	3500_0T21	2959	1064	2974	1	0
2	9	A10	3500_0T21	2960	2124	13150	1	0
2	9	A10	3500_0T21	2961	2195	10519	1	0
2	9	A10	3500_0T21	2962	1107	3181	1	0
2	9	A10	3500_0T21	2963	3033	5418	1	0
2	9	A10	3500_0T21	2964	2190	5626	1	0
2	9	A10	3500_0T21	2965	2280	3193	1	0
2	9	A10	3500_0T21	2966	793	7987	1	0
2	9	A10	3500_0T21	2967	1046	5463	1	0
2	9	A10	3500_0T21	2968	1047	2911	1	0
2	9	A10	3500_0T21	2969	963	10540	1	0
2	9	A10	3500_0T21	2970	4662	5227	1	0
2	9	A10	3500_0T21	2971	3449	3306	1	0
2	9	A10	3500_0T21	2972	2143	3445	1	0
2	9	A10	3500_0T21	2973	1055	3415	1	0
2	9	A10	3500_0T21	2974	2117	2862	1	0
2	9	A10	3500_0T21	2975	2301	8479	1	0
2	9	A10	3500_0T21	2976	3577	8046	1	0
2	9	A10	3500_0T21	2977	4681	6787	1	0
2	9	A10	3500_0T21	2978	2070	5764	1	0
2	9	A10	3500_0T21	2979	1042	5367	1	0
2	9	A10	3500_0T21	2980	2169	2847	1	0
2	9	A10	3500_0T21	2981	2145	5510	1	0
2	9	A10	3500_0T21	2982	3390	8342	1	0
2	9	A10	3500_0T21	2983	2128	8601	1	0
2	9	A10	3500_0T21	2984	1867	8414	1	0
2	9	A10	3500_0T21	2985	3290	7734	1	0
2	9	A10	3500_0T21	2986	3296	3225	1	0
2	9	A10	3500_0T21	2987	4423	5551	1	0
2	9	A10	3500_0T21	2988	1962	10163	1	0
2	9	A10	3500_0T21	2989	1016	9874	1	0
2	9	A10	3500_0T21	2990	2121	3150	1	0
2	9	A10	3500_0T21	2991	927	7533	1	0
2	9	A10	3500_0T21	2992	966	8344	1	0
2	9	A10	3500_0T21	2993	1037	3137	1	0
2	9	A10	3500_0T21	2994	1091	3319	1	0
2	9	A10	3500_0T21	2995	949	5518	1	0
2	9	A10	3500_0T21	2996	2288	2999	1	0
2	9	A10	3500_0T21	2997	4216	5801	1	0
2	9	A10	3500_0T21	2998	2296	3496	1	0
2	9	A10	3500_0T21	2999	2012	3020	1	0
2	9	A10	3500_0T21	3000	2064	5434	1	0
2	9	A10	3500_0T21	3001	4575	3023	1	0
2	9	A10	3500_0T21	3002	946	9183	0	0
2	9	A10	3500_0T21	3003	2261	10064	1	0
2	9	A10	3500_0T21	3004	886	10855	1	0
2	9	A10	3500_0T21	3005	3397	3041	1	0
2	9	A10	3500_0T21	3006	1059	2984	1	0
2	9	A10	3500_0T21	3007	3272	7954	1	0
2	9	A10	3500_0T21	3008	4524	8419	1	0
2	9	A10	3500_0T21	3009	2305	6084	1	0
2	9	A10	3500_0T21	3010	2181	5165	1	0
2	9	A10	3500_0T21	3011	3420	5612	1	0
2	9	A10	3500_0T21	3012	4611	3146	1	0
2	9	A10	3500_0T21	3013	5695	9021	1	0
2	9	A10	3500_0T21	3014	2171	8003	1	0
2	9	A10	3500_0T21	3015	1006	3184	1	0
2	9	A10	3500_0T21	3016	2137	8184	1	0
2	9	A10	3500_0T21	3017	942	5180	1	0
2	9	A10	3500_0T21	3018	991	2993	1	0
2	9	A10	3500_0T21	3019	2035	3418	1	0
2	9	A10	3500_0T21	3020	3391	7841	1	0
2	9	A10	3500_0T21	3021	4437	5629	1	0
2	9	A10	3500_0T21	3022	2088	5983	1	0
2	9	A10	3500_0T21	3023	2034	5193	1	0
2	9	A10	3500_0T21	3024	3224	3361	1	0
2	9	A10	3500_0T21	3025	2120	2955	1	0
2	9	A10	3500_0T21	3026	3366	7311	1	0
2	9	A10	3500_0T21	3027	3299	3108	1	0
2	9	A10	3500_0T21	3028	4648	10612	1	0
2	9	A10	3500_0T21	3029	3299	5360	1	0
2	9	A10	3500_0T21	3030	941	8374	1	0
2	9	A10	3500_0T21	3031	1048	3332	1	0
2	9	A10	3500_0T21	3032	4692	7892	1	0
2	9	A10	3500_0T21	3033	4661	3447	1	0
2	9	A10	3500_0T21	3034	2217	5395	1	0
2	9	A10	3500_0T21	3035	4489	8224	1	0
2	9	A10	3500_0T21	3036	3273	8084	1	0
2	9	A10	3500_0T21	3037	3411	10821	1	0
2	9	A10	3500_0T21	3038	3210	2919	1	0
2	9	A10	3500_0T21	3039	3272	2900	1	0
2	9	A10	3500_0T21	3040	5184	3345	1	0
2	9	A10	3500_0T21	3041	3562	9007	0	0
2	9	A10	3500_0T21	3042	2186	5703	1	0
2	9	A10	3500_0T21	3043	948	11115	1	0
2	9	A10	3500_0T21	3044	2156	5809	1	0
2	9	A10	3500_0T21	3045	956	5732	1	0
2	9	A10	3500_0T21	3046	2224	11335	1	0
2	9	A10	3500_0T21	3047	4515	3276	1	0
2	9	A10	3500_0T21	3048	967	3232	1	0
2	9	A10	3500_0T21	3049	1061	5653	1	0
2	9	A10	3500_0T21	3050	2159	8136	1	0
2	9	A10	3500_0T21	3051	960	7995	1	0
2	9	A10	3500_0T21	3052	3603	7422	1	0
2	9	A10	3500_0T21	3053	2214	8338	1	0
2	9	A10	3500_0T21	3054	4292	8167	1	0
2	9	A10	3500_0T21	3055	2089	5872	1	0
2	9	A10	3500_0T21	3056	2147	5943	1	0
2	9	A10	3500_0T21	3057	917	11150	1	0
2	9	A10	3500_0T21	3058	3241	8001	1	0
2	9	A10	3500_0T21	3059	2083	18964	1	0
2	9	A10	3500_0T21	3060	3323	5737	1	0
2	9	A10	3500_0T21	3061	790	10846	1	0
2	9	A10	3500_0T21	3062	1007	5771	1	0
2	9	A10	3500_0T21	3063	4670	7956	1	0
2	9	A10	3500_0T21	3064	2419	5699	1	0
2	9	A10	3500_0T21	3065	4756	5502	1	0
2	9	A10	3500_0T21	3066	2110	13291	1	0
2	9	A10	3500_0T21	3067	2011	5859	1	0
2	9	A10	3500_0T21	3068	2134	7974	1	0
2	9	A10	3500_0T21	3069	1014	3352	1	0
2	9	A10	3500_0T21	3070	2007	10458	1	0
2	9	A10	3500_0T21	3071	2215	9028	1	0
2	9	A10	3500_0T21	3072	1039	8203	1	0
2	9	A10	3500_0T21	3073	4650	5384	1	0
2	9	A10	3500_0T21	3074	1846	8038	1	0
2	9	A10	3500_0T21	3075	4506	3397	1	0
2	9	A10	3500_0T21	3076	2119	8559	1	0
2	9	A10	3500_0T21	3077	3102	3068	1	0
2	9	A10	3500_0T21	3078	2159	5019	1	0
2	9	A10	3500_0T21	3079	3169	5859	1	0
2	9	A10	3500_0T21	3080	3304	5529	1	0
2	9	A10	3500_0T21	3081	1066	5687	1	0
2	9	A10	3500_0T21	3082	4889	5534	1	0
2	9	A10	3500_0T21	3083	3368	10862	1	0
2	9	A10	3500_0T21	3084	3481	5255	1	0
2	9	A10	3500_0T21	3085	1063	2928	1	0
2	9	A10	3500_0T21	3086	984	7966	1	0
2	9	A10	3500_0T21	3087	2197	5744	1	0
2	9	A10	3500_0T21	3088	3407	10887	1	0
2	9	A10	3500_0T21	3089	1023	5667	1	0
2	9	A10	3500_0T21	3090	2128	8020	1	0
2	9	A10	3500_0T21	3091	6141	2869	1	0
2	9	A10	3500_0T21	3092	2212	3124	1	0
2	9	A10	3500_0T21	3093	2017	5462	1	0
2	9	A10	3500_0T21	3094	3488	8893	1	0
2	9	A10	3500_0T21	3095	933	5702	1	0
2	9	A10	3500_0T21	3096	2194	8612	1	0
2	9	A10	3500_0T21	3097	3422	7750	1	0
2	9	A10	3500_0T21	3098	3023	10629	1	0
2	9	A10	3500_0T21	3099	2164	3103	1	0
2	9	A10	3500_0T21	3100	983	5695	1	0
2	9	A10	3500_0T21	3101	2123	3147	1	0
2	9	A10	3500_0T21	3102	3306	8568	1	0
2	9	A10	3500_0T21	3103	1018	4969	1	0
2	9	A10	3500_0T21	3104	2026	5901	1	0
2	9	A10	3500_0T21	3105	1003	8219	1	0
2	9	A10	3500_0T21	3106	899	11636	1	0
2	9	A10	3500_0T21	3107	3185	3198	1	0
2	9	A10	3500_0T21	3108	1046	3168	1	0
2	9	A10	3500_0T21	3109	4654	2957	1	0
2	9	A10	3500_0T21	3110	2121	4712	1	0
2	9	A10	3500_0T21	3111	3672	6078	1	0
2	9	A10	3500_0T21	3112	2328	8050	1	0
2	9	A10	3500_0T21	3113	3429	5755	1	0
2	9	A10	3500_0T21	3114	2170	8290	1	0
2	9	A10	3500_0T21	3115	3522	5650	1	0
2	9	A10	3500_0T21	3116	2074	5681	1	0
2	9	A10	3500_0T21	3117	2207	8545	1	0
2	9	A10	3500_0T21	3118	3318	8746	1	0
2	9	A10	3500_0T21	3119	2282	10461	1	0
2	9	A10	3500_0T21	3120	3426	5322	1	0
2	9	A10	3500_0T21	3121	982	5388	1	0
2	9	A10	3500_0T21	3122	1030	3144	1	0
2	9	A10	3500_0T21	3123	2304	7478	1	0
2	9	A10	3500_0T21	3124	3262	5803	1	0
2	9	A10	3500_0T21	3125	3209	13198	1	0
2	9	A10	3500_0T21	3126	2113	8362	1	0
2	9	A10	3500_0T21	3127	3302	5758	1	0
2	9	A10	3500_0T21	3128	5659	2628	1	0
2	9	A10	3500_0T21	3129	5843	3310	1	0
2	9	A10	3500_0T21	3130	2211	3092	1	0
2	9	A10	3500_0T21	3131	2261	8249	1	0
2	9	A10	3500_0T21	3132	972	5504	1	0
2	9	A10	3500_0T21	3133	928	8139	1	0
2	9	A10	3500_0T21	3134	3527	6126	1	0
2	9	A10	3500_0T21	3135	1010	3284	1	0
2	9	A10	3500_0T21	3136	2077	10083	1	0
2	9	A10	3500_0T21	3137	2064	2757	1	0
2	9	A10	3500_0T21	3138	939	5458	1	0
2	9	A10	3500_0T21	3139	1087	2958	1	0
2	9	A10	3500_0T21	3140	1038	3231	1	0
2	9	A10	3500_0T21	3141	3431	7856	1	0
2	9	A10	3500_0T21	3142	2053	5351	1	0
2	9	A10	3500_0T21	3143	4610	14706	1	0
2	9	A10	3500_0T21	3144	4576	8621	1	0
2	9	A10	3500_0T21	3145	2004	5293	1	0
2	9	A10	3500_0T21	3146	2232	3246	1	0
2	9	A10	3500_0T21	3147	2333	8300	1	0
2	9	A10	3500_0T21	3148	3478	2956	1	0
2	9	A10	3500_0T21	3149	3563	3560	1	0
2	9	A10	3500_0T21	3150	2246	3322	1	0
2	9	A10	3500_0T21	3151	1967	11415	1	0
2	9	A10	3500_0T21	3152	3240	8281	1	0
2	9	A10	3500_0T21	3153	998	5843	1	0
2	9	A10	3500_0T21	3154	1833	5865	1	0
2	9	A10	3500_0T21	3155	943	12740	1	0
2	9	A10	3500_0T21	3156	2006	5580	1	0
2	9	A10	3500_0T21	3157	3630	15114	1	0
2	9	A10	3500_0T21	3158	2114	5893	1	0
2	9	A10	3500_0T21	3159	4617	7931	1	0
2	9	A10	3500_0T21	3160	3319	3143	1	0
2	9	A10	3500_0T21	3161	2182	5461	1	0
2	9	A10	3500_0T21	3162	2161	3667	1	0
2	9	A10	3500_0T21	3163	3046	2946	1	0
2	9	A10	3500_0T21	3164	2240	10208	1	0
2	9	A10	3500_0T21	3165	987	2785	1	0
2	9	A10	3500_0T21	3166	3396	6299	1	0
2	9	A10	3500_0T21	3167	2000	8467	1	0
2	9	A10	3500_0T21	3168	1884	7575	1	0
2	9	A10	3500_0T21	3169	1098	3296	1	0
2	9	A10	3500_0T21	3170	3590	3277	1	0
2	9	A10	3500_0T21	3171	1007	4953	1	0
2	9	A10	3500_0T21	3172	2211	5579	1	0
2	9	A10	3500_0T21	3173	3611	5609	1	0
2	9	A10	3500_0T21	3174	2183	7058	1	0
2	9	A10	3500_0T21	3175	971	3123	1	0
2	9	A10	3500_0T21	3176	3414	8586	1	0
2	9	A10	3500_0T21	3177	1013	3029	1	0
2	9	A10	3500_0T21	3178	2355	8020	1	0
2	9	A10	3500_0T21	3179	972	5349	1	0
2	9	A10	3500_0T21	3180	2244	5299	1	0
2	9	A10	3500_0T21	3181	2145	2991	1	0
2	9	A10	3500_0T21	3182	4692	3195	1	0
2	9	A10	3500_0T21	3183	3244	5795	1	0
2	9	A10	3500_0T21	3184	1084	3169	1	0
2	9	A10	3500_0T21	3185	4426	7857	1	0
2	9	A10	3500_0T21	3186	5615	3081	1	0
2	9	A10	3500_0T21	3187	986	2831	1	0
2	9	A10	3500_0T21	3188	1087	3298	1	0
2	9	A10	3500_0T21	3189	2164	3040	1	0
2	9	A10	3500_0T21	3190	2069	3195	1	0
2	9	A10	3500_0T21	3191	3527	8390	1	0
2	9	A10	3500_0T21	3192	2128	2964	1	0
2	9	A10	3500_0T21	3193	3533	8240	1	0
2	9	A10	3500_0T21	3194	4394	3186	1	0
2	9	A10	3500_0T21	3195	2115	5856	1	0
2	9	A10	3500_0T21	3196	2260	5639	1	0
2	9	A10	3500_0T21	3197	993	5129	1	0
2	9	A10	3500_0T21	3198	2337	12111	1	0
2	9	A10	3500_0T21	3199	1077	5283	1	0
2	9	A10	3500_0T21	3200	912	8260	1	0
2	9	A10	3500_0T21	3201	2237	8497	1	0
2	9	A10	3500_0T21	3202	2138	8438	1	0
2	9	A10	3500_0T21	3203	3248	5718	1	0
2	9	A10	3500_0T21	3204	1034	3116	1	0
2	9	A10	3500_0T21	3205	2241	5862	1	0
2	9	A10	3500_0T21	3206	1019	5563	1	0
2	9	A10	3500_0T21	3207	3443	5831	1	0
2	9	A10	3500_0T21	3208	3463	10660	1	0
2	9	A10	3500_0T21	3209	992	5513	1	0
2	9	A10	3500_0T21	3210	3362	5669	1	0
2	9	A10	3500_0T21	3211	3308	10323	1	0
2	9	A10	3500_0T21	3212	3193	3150	1	0
2	9	A10	3500_0T21	3213	2062	13454	1	0
2	9	A10	3500_0T21	3214	3097	3039	1	0
2	9	A10	3500_0T21	3215	1089	8364	1	0
2	9	A10	3500_0T21	3216	3361	3294	1	0
2	9	A10	3500_0T21	3217	3098	2772	1	0
2	9	A10	3500_0T21	3218	4813	3156	1	0
2	9	A10	3500_0T21	3219	908	8111	1	0
2	9	A10	3500_0T21	3220	3307	6060	1	0
2	9	A10	3500_0T21	3221	2161	5247	1	0
2	9	A10	3500_0T21	3222	3738	9077	0	0
2	9	A10	3500_0T21	3223	3450	8443	1	0
2	9	A10	3500_0T21	3224	2190	8177	1	0
2	9	A10	3500_0T21	3225	4636	5782	1	0
2	9	A10	3500_0T21	3226	2216	5489	1	0
2	9	A10	3500_0T21	3227	2170	5416	1	0
2	9	A10	3500_0T21	3228	975	7618	1	0
2	9	A10	3500_0T21	3229	2229	3020	1	0
2	9	A10	3500_0T21	3230	780	5626	1	0
2	9	A10	3500_0T21	3231	3367	11894	1	0
2	9	A10	3500_0T21	3232	3579	7924	1	0
2	9	A10	3500_0T21	3233	897	9366	1	0
2	9	A10	3500_0T21	3234	990	6425	1	0
2	9	A10	3500_0T21	3235	3327	2910	1	0
2	9	A10	3500_0T21	3236	4588	8369	1	0
2	9	A10	3500_0T21	3237	2223	10353	1	0
2	9	A10	3500_0T21	3238	3226	7803	1	0
2	9	A10	3500_0T21	3239	2172	8221	1	0
2	9	A10	3500_0T21	3240	3685	6116	1	0
2	9	A10	3500_0T21	3241	1965	5671	1	0
2	9	A10	3500_0T21	3242	2700	8127	1	0
2	9	A10	3500_0T21	3243	2110	3258	1	0
2	9	A10	3500_0T21	3244	2134	8171	1	0
2	9	A10	3500_0T21	3245	3436	5348	1	0
2	9	A10	3500_0T21	3246	978	10267	1	0
2	9	A10	3500_0T21	3247	4405	5899	1	0
2	9	A10	3500_0T21	3248	3305	5377	1	0
2	9	A10	3500_0T21	3249	2138	3299	1	0
2	9	A10	3500_0T21	3250	4627	5897	1	0
2	9	A10	3500_0T21	3251	913	15084	1	0
2	9	A10	3500_0T21	3252	2126	10575	1	0
2	9	A10	3500_0T21	3253	1963	5678	1	0
2	9	A10	3500_0T21	3254	2178	7637	1	0
2	9	A10	3500_0T21	3255	3215	3365	1	0
2	9	A10	3500_0T21	3256	999	5359	1	0
2	9	A10	3500_0T21	3257	1010	5825	1	0
2	9	A10	3500_0T21	3258	1831	5757	1	0
2	9	A10	3500_0T21	3259	2177	6138	1	0
2	9	A10	3500_0T21	3260	2436	3198	1	0
2	9	A10	3500_0T21	3261	3060	3044	1	0
2	9	A10	3500_0T21	3262	3537	7870	1	0
2	9	A10	3500_0T21	3263	968	5693	1	0
2	9	A10	3500_0T21	3264	2254	5722	1	0
2	9	A10	3500_0T21	3265	5598	3066	1	0
2	9	A10	3500_0T21	3266	3167	3235	1	0
2	9	A10	3500_0T21	3267	892	5396	1	0
2	9	A10	3500_0T21	3268	1004	8716	1	0
2	9	A10	3500_0T21	3269	5489	5840	1	0
2	9	A10	3500_0T21	3270	1015	9135	1	0
2	9	A10	3500_0T21	3271	2440	5148	1	0
2	9	A10	3500_0T21	3272	6518	6552	1	0
2	9	A10	3500_0T21	3273	5878	8377	1	0
2	9	A10	3500_0T21	3274	4387	5810	1	0
2	9	A10	3500_0T21	3275	1050	5500	1	0
2	9	A10	3500_0T21	3276	945	5851	1	0
2	9	A10	3500_0T21	3277	3518	2915	1	0
2	9	A10	3500_0T21	3278	2165	8329	1	0
2	9	A10	3500_0T21	3279	1018	10243	1	0
2	9	A10	3500_0T21	3280	983	7863	1	0
2	9	A10	3500_0T21	3281	5777	7695	1	0
2	9	A10	3500_0T21	3282	3503	8161	1	0
2	9	A10	3500_0T21	3283	3266	7707	1	0
2	9	A10	3500_0T21	3284	2142	3227	1	0
2	9	A10	3500_0T21	3285	3431	7367	1	0
2	9	A10	3500_0T21	3286	929	8091	1	0
2	9	A10	3500_0T21	3287	2302	9925	1	0
2	9	A10	3500_0T21	3288	4216	7726	1	0
2	9	A10	3500_0T21	3289	4252	5129	1	0
2	9	A10	3500_0T21	3290	2130	3065	1	0
2	9	A10	3500_0T21	3291	3173	10351	1	0
2	9	A10	3500_0T21	3292	4372	12998	1	0
2	9	A10	3500_0T21	3293	1005	5866	1	0
2	9	A10	3500_0T21	3294	996	3079	1	0
2	9	A10	3500_0T21	3295	3461	5270	1	0
2	9	A10	3500_0T21	3296	2380	5895	0	0
2	9	A10	3500_0T21	3297	1067	3297	1	0
2	9	A10	3500_0T21	3298	950	8194	1	0
2	9	A10	3500_0T21	3299	3508	8602	1	0
2	9	A10	3500_0T21	3300	3343	10977	1	0
2	9	A10	3500_0T21	3301	3096	8470	1	0
2	9	A10	3500_0T21	3302	2153	3248	1	0
2	9	A10	3500_0T21	3303	1914	8056	1	0
2	9	A10	3500_0T21	3304	3278	6022	1	0
2	9	A10	3500_0T21	3305	2073	3192	1	0
2	9	A10	3500_0T21	3306	3329	15792	1	0
2	9	A10	3500_0T21	3307	2190	5733	1	0
2	9	A10	3500_0T21	3308	3370	3256	1	0
2	9	A10	3500_0T21	3309	1087	7650	1	0
2	9	A10	3500_0T21	3310	4589	5031	1	0
2	9	A10	3500_0T21	3311	3657	10644	1	0
2	9	A10	3500_0T21	3312	2146	5781	1	0
2	9	A10	3500_0T21	3313	2065	5264	1	0
2	9	A10	3500_0T21	3314	3452	3375	1	0
2	9	A10	3500_0T21	3315	2070	5644	1	0
2	9	A10	3500_0T21	3316	4276	5533	1	0
2	9	A10	3500_0T21	3317	1044	5228	1	0
2	9	A10	3500_0T21	3318	2205	6473	1	0
2	9	A10	3500_0T21	3319	3497	3419	1	0
2	9	A10	3500_0T21	3320	4398	8753	1	0
2	9	A10	3500_0T21	3321	6034	4799	1	0
2	9	A10	3500_0T21	3322	1971	5408	1	0
2	9	A10	3500_0T21	3323	2176	8326	1	0
2	9	A10	3500_0T21	3324	3214	8450	1	0
2	9	A10	3500_0T21	3325	2799	6713	0	0
2	9	A10	3500_0T21	3326	2274	8521	1	0
2	9	A10	3500_0T21	3327	3330	5906	1	0
2	9	A10	3500_0T21	3328	3409	7809	1	0
2	9	A10	3500_0T21	3329	3312	8016	1	0
2	9	A10	3500_0T21	3330	2125	5850	1	0
2	9	A10	3500_0T21	3331	3366	5741	1	0
2	9	A10	3500_0T21	3332	1002	5417	1	0
2	9	A10	3500_0T21	3333	4464	11013	1	0
2	9	A10	3500_0T21	3334	2110	3166	1	0
2	9	A10	3500_0T21	3335	2124	3181	1	0
2	9	A10	3500_0T21	3336	1021	4958	1	0
2	9	A10	3500_0T21	3337	2160	7735	1	0
2	9	A10	3500_0T21	3338	2352	11154	1	0
2	9	A10	3500_0T21	3339	3792	8699	0	0
2	9	A10	3500_0T21	3340	2096	3067	1	0
2	9	A10	3500_0T21	3341	3477	7927	1	0
2	9	A10	3500_0T21	3342	2234	5038	1	0
2	9	A10	3500_0T21	3343	4698	5785	1	0
2	9	A10	3500_0T21	3344	3302	5563	1	0
2	9	A10	3500_0T21	3345	3560	8366	1	0
2	9	A10	3500_0T21	3346	4519	5759	1	0
2	9	A10	3500_0T21	3347	3479	3149	1	0
2	9	A10	3500_0T21	3348	2063	5677	1	0
2	9	A10	3500_0T21	3349	4442	3093	1	0
2	9	A10	3500_0T21	3350	3407	5907	1	0
2	9	A10	3500_0T21	3351	3396	5313	1	0
2	9	A10	3500_0T21	3352	3227	5440	1	0
2	9	A10	3500_0T21	3353	2143	5508	1	0
2	9	A10	3500_0T21	3354	4427	7974	1	0
2	9	A10	3500_0T21	3355	3321	8636	1	0
2	9	A10	3500_0T21	3356	2343	8086	1	0
2	9	A10	3500_0T21	3357	2244	5297	1	0
2	9	A10	3500_0T21	3358	807	13357	1	0
2	9	A10	3500_0T21	3359	3558	8407	1	0
2	9	A10	3500_0T21	3360	2350	10744	1	0
2	9	A10	3500_0T21	3361	3530	10122	1	0
2	9	A10	3500_0T21	3362	4784	5764	1	0
2	9	A10	3500_0T21	3363	2280	6159	1	0
2	9	A10	3500_0T21	3364	2259	5436	1	0
2	9	A10	3500_0T21	3365	984	5721	1	0
2	9	A10	3500_0T21	3366	7020	8531	1	0
2	9	A10	3500_0T21	3367	3159	8159	1	0
2	9	A10	3500_0T21	3368	953	5579	1	0
2	9	A10	3500_0T21	3369	2071	8691	1	0
2	9	A10	3500_0T21	3370	3640	8204	1	0
2	9	A10	3500_0T21	3371	878	12903	1	0
2	9	A10	3500_0T21	3372	3522	8177	1	0
2	9	A10	3500_0T21	3373	2050	2943	1	0
2	9	A10	3500_0T21	3374	2231	5446	1	0
2	9	A10	3500_0T21	3375	901	5290	1	0
2	9	A10	3500_0T21	3376	2285	5628	1	0
2	9	A10	3500_0T21	3377	2219	7714	1	0
2	9	A10	3500_0T21	3378	6931	8000	1	0
2	9	A10	3500_0T21	3379	2272	6288	1	0
2	9	A10	3500_0T21	3380	3481	2814	1	0
2	9	A10	3500_0T21	3381	1935	7760	1	0
2	9	A10	3500_0T21	3382	987	5923	1	0
2	9	A10	3500_0T21	3383	2211	10405	1	0
2	9	A10	3500_0T21	3384	4483	5940	1	0
2	9	A10	3500_0T21	3385	3415	3156	1	0
2	9	A10	3500_0T21	3386	3163	8310	1	0
2	9	A10	3500_0T21	3387	951	7890	1	0
2	9	A10	3500_0T21	3388	2203	11936	0	0
2	9	A10	3500_0T21	3389	1041	7839	1	0
2	9	A10	3500_0T21	3390	928	10937	1	0
2	9	A10	3500_0T21	3391	969	5501	1	0
2	9	A10	3500_0T21	3392	2216	5482	1	0
2	9	A10	3500_0T21	3393	5973	8063	1	0
2	9	A10	3500_0T21	3394	1040	3168	1	0
2	9	A10	3500_0T21	3395	2247	6140	1	0
2	9	A10	3500_0T21	3396	2100	5471	1	0
2	9	A10	3500_0T21	3397	2177	7819	1	0
2	9	A10	3500_0T21	3398	3530	10635	1	0
2	9	A10	3500_0T21	3399	3147	10657	1	0
2	9	A10	3500_0T21	3400	4637	5731	1	0
2	9	A10	3500_0T21	3401	968	7964	1	0
2	9	A10	3500_0T21	3402	2021	8234	1	0
2	9	A10	3500_0T21	3403	2101	2726	1	0
2	9	A10	3500_0T21	3404	3529	5492	1	0
2	9	A10	3500_0T21	3405	4270	5602	1	0
2	9	A10	3500_0T21	3406	4444	5336	1	0
2	9	A10	3500_0T21	3407	2137	10890	1	0
2	9	A10	3500_0T21	3408	4655	8504	1	0
2	9	A10	3500_0T21	3409	930	5394	1	0
2	9	A10	3500_0T21	3410	1027	2915	1	0
2	9	A10	3500_0T21	3411	1204	3189	1	0
2	9	A10	3500_0T21	3412	2141	2999	1	0
2	9	A10	3500_0T21	3413	3576	5903	1	0
2	9	A10	3500_0T21	3414	998	5956	1	0
2	9	A10	3500_0T21	3415	3218	8618	1	0
2	9	A10	3500_0T21	3416	996	7888	1	0
2	9	A10	3500_0T21	3417	2201	5823	1	0
2	9	A10	3500_0T21	3418	2225	2911	1	0
2	9	A10	3500_0T21	3419	3217	2921	1	0
2	9	A10	3500_0T21	3420	4479	5468	1	0
2	9	A10	3500_0T21	3421	3409	7814	1	0
2	9	A10	3500_0T21	3422	1076	7597	1	0
2	9	A10	3500_0T21	3423	2134	5869	1	0
2	9	A10	3500_0T21	3424	6054	5509	1	0
2	9	A10	3500_0T21	3425	1997	8732	1	0
2	9	A10	3500_0T21	3426	2157	8453	1	0
2	9	A10	3500_0T21	3427	2332	7247	1	0
2	9	A10	3500_0T21	3428	2261	5981	1	0
2	9	A10	3500_0T21	3429	2236	9435	1	0
2	9	A10	3500_0T21	3430	3405	6101	1	0
2	9	A10	3500_0T21	3431	2172	8545	1	0
2	9	A10	3500_0T21	3432	2041	5673	1	0
2	9	A10	3500_0T21	3433	2271	5429	1	0
2	9	A10	3500_0T21	3434	1050	2789	1	0
2	9	A10	3500_0T21	3435	994	5397	1	0
2	9	A10	3500_0T21	3436	1926	5479	1	0
2	9	A10	3500_0T21	3437	7917	10644	0	0
2	9	A10	3500_0T21	3438	1999	8050	1	0
2	9	A10	3500_0T21	3439	3681	5790	1	0
2	9	A10	3500_0T21	3440	1938	7551	1	0
2	9	A10	3500_0T21	3441	936	16223	1	0
2	9	A10	3500_0T21	3442	1105	5259	1	0
2	9	A10	3500_0T21	3443	2021	12636	1	0
2	9	A10	3500_0T21	3444	1936	3039	1	0
2	9	A10	3500_0T21	3445	3057	7965	1	0
2	9	A10	3500_0T21	3446	1070	5291	1	0
2	9	A10	3500_0T21	3447	951	6053	1	0
2	9	A10	3500_0T21	3448	1019	15164	1	0
2	9	A10	3500_0T21	3449	964	5906	1	0
2	9	A10	3500_0T21	3450	1023	2538	1	0
2	9	A10	3500_0T21	3451	991	10574	1	0
2	9	A10	3500_0T21	3452	1021	5575	1	0
2	9	A10	3500_0T21	3453	3386	3104	1	0
2	9	A10	3500_0T21	3454	4163	7806	1	0
2	9	A10	3500_0T21	3455	2085	9890	1	0
2	9	A10	3500_0T21	3456	3172	5765	1	0
2	9	A10	3500_0T21	3457	3727	5642	1	0
2	9	A10	3500_0T21	3458	901	7868	1	0
2	9	A10	3500_0T21	3459	2201	10116	1	0
2	9	A10	3500_0T21	3460	2221	5969	1	0
2	9	A10	3500_0T21	3461	2012	8095	1	0
2	9	A10	3500_0T21	3462	1067	7859	1	0
2	9	A10	3500_0T21	3463	1064	2816	1	0
2	9	A10	3500_0T21	3464	2148	7986	1	0
2	9	A10	3500_0T21	3465	1049	3190	1	0
2	9	A10	3500_0T21	3466	3157	7956	1	0
2	9	A10	3500_0T21	3467	3544	2915	1	0
2	9	A10	3500_0T21	3468	1974	3038	1	0
2	9	A10	3500_0T21	3469	2079	7701	1	0
2	9	A10	3500_0T21	3470	4860	6320	1	0
2	9	A10	3500_0T21	3471	2122	5927	1	0
2	9	A10	3500_0T21	3472	2168	5654	1	0
2	9	A10	3500_0T21	3473	3350	5563	1	0
2	9	A10	3500_0T21	3474	2282	5576	1	0
2	9	A10	3500_0T21	3475	4721	5480	1	0
2	9	A10	3500_0T21	3476	2244	7851	1	0
2	9	A10	3500_0T21	3477	2229	7848	1	0
2	9	A10	3500_0T21	3478	1025	2919	1	0
2	9	A10	3500_0T21	3479	839	8028	1	0
2	9	A10	3500_0T21	3480	952	5754	1	0
2	9	A10	3500_0T21	3481	3425	3378	1	0
2	9	A10	3500_0T21	3482	1964	7086	1	0
2	9	A10	3500_0T21	3483	2235	8215	1	0
2	9	A10	3500_0T21	3484	2345	7678	1	0
2	9	A10	3500_0T21	3485	5023	5813	1	0
2	9	A10	3500_0T21	3486	970	5226	1	0
2	9	A10	3500_0T21	3487	1027	5115	1	0
2	9	A10	3500_0T21	3488	2095	7622	1	0
2	9	A10	3500_0T21	3489	997	7809	1	0
2	9	A10	3500_0T21	3490	2157	7829	1	0
2	9	A10	3500_0T21	3491	959	5952	1	0
2	9	A10	3500_0T21	3492	2188	12464	1	0
2	9	A10	3500_0T21	3493	3265	2703	1	0
2	9	A10	3500_0T21	3494	1962	5782	1	0
2	9	A10	3500_0T21	3495	983	4741	1	0
2	9	A10	3500_0T21	3496	1029	5509	1	0
2	9	A10	3500_0T21	3497	2133	5915	1	0
2	9	A10	3500_0T21	3498	2196	3083	1	0
2	9	A10	3500_0T21	3499	1023	5328	1	0
2	9	A10	3500_0T21	3500	2200	3129	1	0
2	9	A10	3500_0T21	3501	1067	5388	1	0
2	9	A10	3500_0T21	3502	3453	8471	1	0
2	9	A10	3500_0T21	3503	4359	8245	1	0
2	9	A10	3500_0T21	3504	2204	5275	1	0
2	9	A10	3500_0T21	3505	4478	4991	1	0
2	9	A10	3500_0T21	3506	3203	5834	1	0
2	9	A10	3500_0T21	3507	2188	8268	1	0
2	9	A10	3500_0T21	3508	1884	8041	1	0
2	9	A10	3500_0T21	3509	2266	8359	1	0
2	9	A10	3500_0T21	3510	1899	5227	1	0
2	9	A10	3500_0T21	3511	2113	8711	1	0
2	9	A10	3500_0T21	3512	3217	4915	1	0
2	9	A10	3500_0T21	3513	1034	5810	1	0
2	9	A10	3500_0T21	3514	2027	13955	1	0
2	9	A10	3500_0T21	3515	3460	5495	1	0
2	9	A10	3500_0T21	3516	4604	8716	1	0
2	9	A10	3500_0T21	3517	2091	10092	1	0
2	9	A10	3500_0T21	3518	3408	2839	1	0
2	9	A10	3500_0T21	3519	3036	3038	1	0
2	9	A10	3500_0T21	3520	1016	5603	1	0
2	9	A10	3500_0T21	3521	3075	6795	1	0
2	9	A10	3500_0T21	3522	963	7993	1	0
2	9	A10	3500_0T21	3523	2246	15244	1	0
2	9	A10	3500_0T21	3524	3467	5960	1	0
2	9	A10	3500_0T21	3525	3424	5757	1	0
2	9	A10	3500_0T21	3526	1911	8494	1	0
2	9	A10	3500_0T21	3527	2176	2905	1	0
2	9	A10	3500_0T21	3528	3280	7781	1	0
2	9	A10	3500_0T21	3529	3345	8727	1	0
2	9	A10	3500_0T21	3530	4741	5575	1	0
2	9	A10	3500_0T21	3531	957	5456	1	0
2	9	A10	3500_0T21	3532	2164	8111	1	0
2	9	A10	3500_0T21	3533	2161	6021	1	0
2	9	A10	3500_0T21	3534	2126	5430	1	0
2	9	A10	3500_0T21	3535	894	7829	1	0
2	9	A10	3500_0T21	3536	1940	2703	1	0
2	9	A10	3500_0T21	3537	3468	5747	1	0
2	9	A10	3500_0T21	3538	2145	3212	1	0
2	9	A10	3500_0T21	3539	1069	5299	1	0
2	9	A10	3500_0T21	3540	3477	5608	1	0
2	9	A10	3500_0T21	3541	3207	10808	1	0
2	9	A10	3500_0T21	3542	915	8223	1	0
2	9	A10	3500_0T21	3543	3352	4719	1	0
2	9	A10	3500_0T21	3544	2177	12820	1	0
2	9	A10	3500_0T21	3545	2099	7802	1	0
2	9	A10	3500_0T21	3546	902	5947	1	0
2	9	A10	3500_0T21	3547	948	10850	1	0
2	9	A10	3500_0T21	3548	2128	10602	1	0
2	9	A10	3500_0T21	3549	920	7869	1	0
2	9	A10	3500_0T21	3550	2204	3080	1	0
2	9	A10	3500_0T21	3551	1063	3120	1	0
2	9	A10	3500_0T21	3552	3090	5388	1	0
2	9	A10	3500_0T21	3553	3235	5339	1	0
2	9	A10	3500_0T21	3554	1982	8186	1	0
2	9	A10	3500_0T21	3555	994	5481	1	0
2	9	A10	3500_0T21	3556	3411	4988	1	0
2	9	A10	3500_0T21	3557	3062	5565	1	0
2	9	A10	3500_0T21	3558	926	10262	1	0
2	9	A10	3500_0T21	3559	4553	8341	1	0
2	9	A10	3500_0T21	3560	2206	5481	1	0
2	9	A10	3500_0T21	3561	1058	5150	1	0
2	9	A10	3500_0T21	3562	3470	9412	1	0
2	9	A10	3500_0T21	3563	1464	3078	1	0
2	9	A10	3500_0T21	3564	4501	5717	1	0
2	9	A10	3500_0T21	3565	2126	5475	1	0
2	9	A10	3500_0T21	3566	2038	3231	1	0
2	9	A10	3500_0T21	3567	2171	7871	1	0
2	9	A10	3500_0T21	3568	2091	8355	1	0
2	9	A10	3500_0T21	3569	3150	8037	1	0
2	9	A10	3500_0T21	3570	2109	3056	1	0
2	9	A10	3500_0T21	3571	984	11250	1	0
2	9	A10	3500_0T21	3572	1024	3150	1	0
2	9	A10	3500_0T21	3573	1035	6074	1	0
2	9	A10	3500_0T21	3574	1330	5946	1	0
2	9	A10	3500_0T21	3575	2226	3145	1	0
2	9	A10	3500_0T21	3576	2223	9283	1	0
2	9	A10	3500_0T21	3577	1979	5454	1	0
2	9	A10	3500_0T21	3578	932	8070	1	0
2	9	A10	3500_0T21	3579	2119	2996	1	0
2	9	A10	3500_0T21	3580	1964	7858	1	0
2	9	A10	3500_0T21	3581	1879	5782	1	0
2	9	A10	3500_0T21	3582	1904	5351	1	0
2	9	A10	3500_0T21	3583	2090	5266	1	0
2	9	A10	3500_0T21	3584	952	8223	1	0
2	9	A10	3500_0T21	3585	3276	5468	1	0
2	9	A10	3500_0T21	3586	2160	12988	1	0
2	9	A10	3500_0T21	3587	2159	5732	1	0
2	9	A10	3500_0T21	3588	2113	5580	1	0
2	9	A10	3500_0T21	3589	3426	5804	1	0
2	9	A10	3500_0T21	3590	3449	8425	1	0
2	9	A10	3500_0T21	3591	3329	10064	1	0
2	9	A10	3500_0T21	3592	3197	3272	1	0
2	9	A10	3500_0T21	3593	907	8148	1	0
2	9	A10	3500_0T21	3594	3340	5073	1	0
2	9	A10	3500_0T21	3595	3086	13157	1	0
2	9	A10	3500_0T21	3596	3357	5298	1	0
2	9	A10	3500_0T21	3597	3458	8537	1	0
2	9	A10	3500_0T21	3598	2207	5736	1	0
2	9	A10	3500_0T21	3599	3380	2791	1	0
2	9	A10	3500_0T21	3600	969	3406	1	0
2	9	A10	3500_0T21	3601	873	8245	1	0
2	9	A10	3500_0T21	3602	944	5411	1	0
2	9	A10	3500_0T21	3603	2150	3021	1	0
2	9	A10	3500_0T21	3604	3182	10320	1	0
2	9	A10	3500_0T21	3605	1102	2932	1	0
2	9	A10	3500_0T21	3606	4760	3145	1	0
2	9	A10	3500_0T21	3607	970	3028	1	0
2	9	A10	3500_0T21	3608	1067	2941	1	0
2	9	A10	3500_0T21	3609	2153	8237	1	0
2	9	A10	3500_0T21	3610	3198	5607	1	0
2	9	A10	3500_0T21	3611	4449	6055	1	0
2	9	A10	3500_0T21	3612	3335	6123	1	0
2	9	A10	3500_0T21	3613	1067	5777	1	0
2	9	A10	3500_0T21	3614	4356	5020	1	0
2	9	A10	3500_0T21	3615	993	8017	1	0
2	9	A10	3500_0T21	3616	3321	6049	1	0
2	9	A10	3500_0T21	3617	3162	3196	1	0
2	9	A10	3500_0T21	3618	950	5465	1	0
2	9	A10	3500_0T21	3619	2174	2749	1	0
2	9	A10	3500_0T21	3620	971	9766	1	0
2	9	A10	3500_0T21	3621	1902	5567	1	0
2	9	A10	3500_0T21	3622	2161	2982	1	0
2	9	A10	3500_0T21	3623	2207	5640	1	0
2	9	A10	3500_0T21	3624	5825	5354	1	0
2	9	A10	3500_0T21	3625	1003	5287	1	0
2	9	A10	3500_0T21	3626	3184	2968	1	0
2	9	A10	3500_0T21	3627	1989	5484	1	0
2	9	A10	3500_0T21	3628	933	8460	1	0
2	9	A10	3500_0T21	3629	2132	5626	1	0
2	9	A10	3500_0T21	3630	3470	5936	1	0
2	9	A10	3500_0T21	3631	2439	9943	1	0
2	9	A10	3500_0T21	3632	1951	5328	1	0
2	9	A10	3500_0T21	3633	2181	3135	1	0
2	9	A10	3500_0T21	3634	3476	8065	1	0
2	9	A10	3500_0T21	3635	3343	5524	1	0
2	9	A10	3500_0T21	3636	4333	5482	1	0
2	9	A10	3500_0T21	3637	2299	5166	1	0
2	9	A10	3500_0T21	3638	3427	5713	1	0
2	9	A10	3500_0T21	3639	1049	8336	1	0
2	9	A10	3500_0T21	3640	1047	3151	1	0
2	9	A10	3500_0T21	3641	980	11155	1	0
2	9	A10	3500_0T21	3642	2140	8213	1	0
2	9	A10	3500_0T21	3643	1972	7344	1	0
2	9	A10	3500_0T21	3644	3426	5744	1	0
2	9	A10	3500_0T21	3645	1047	3127	1	0
2	9	A10	3500_0T21	3646	2469	5816	1	0
2	9	A10	3500_0T21	3647	1944	5345	1	0
2	9	A10	3500_0T21	3648	3373	3240	1	0
2	9	A10	3500_0T21	3649	2195	7640	1	0
2	9	A10	3500_0T21	3650	1025	5206	1	0
2	9	A10	3500_0T21	3651	4777	5759	1	0
2	9	A10	3500_0T21	3652	1147	7905	0	0
2	9	A10	3500_0T21	3653	2132	10443	1	0
2	9	A10	3500_0T21	3654	2160	8013	1	0
2	9	A10	3500_0T21	3655	1033	2889	1	0
2	9	A10	3500_0T21	3656	3675	10076	1	0
2	9	A10	3500_0T21	3657	3184	2952	1	0
2	9	A10	3500_0T21	3658	2072	15830	1	0
2	9	A10	3500_0T21	3659	1030	8116	1	0
2	9	A10	3500_0T21	3660	2025	2467	1	0
2	9	A10	3500_0T21	3661	4418	5778	1	0
2	9	A10	3500_0T21	3662	3497	8390	1	0
2	9	A10	3500_0T21	3663	2102	5401	1	0
2	9	A10	3500_0T21	3664	3474	5384	1	0
2	9	A10	3500_0T21	3665	874	10212	1	0
2	9	A10	3500_0T21	3666	2127	3479	1	0
2	9	A10	3500_0T21	3667	2055	6630	1	0
2	9	A10	3500_0T21	3668	2073	11045	1	0
2	9	A10	3500_0T21	3669	2183	10412	1	0
2	9	A10	3500_0T21	3670	3242	8128	1	0
2	9	A10	3500_0T21	3671	2193	8094	1	0
2	9	A10	3500_0T21	3672	1056	2848	1	0
2	9	A10	3500_0T21	3673	6990	5744	1	0
2	9	A10	3500_0T21	3674	1006	2975	1	0
2	9	A10	3500_0T21	3675	4296	3144	1	0
2	9	A10	3500_0T21	3676	903	5322	1	0
2	9	A10	3500_0T21	3677	1035	5701	1	0
2	9	A10	3500_0T21	3678	3163	9711	1	0
2	9	A10	3500_0T21	3679	2253	3385	1	0
2	9	A10	3500_0T21	3680	895	13241	1	0
2	9	A10	3500_0T21	3681	3340	3024	1	0
2	9	A10	3500_0T21	3682	2119	5568	1	0
2	9	A10	3500_0T21	3683	2279	8246	1	0
2	9	A10	3500_0T21	3684	2243	11041	1	0
2	9	A10	3500_0T21	3685	992	5863	1	0
2	9	A10	3500_0T21	3686	920	7905	1	0
2	9	A10	3500_0T21	3687	3110	5063	1	0
2	9	A10	3500_0T21	3688	4701	5126	1	0
2	9	A10	3500_0T21	3689	980	7855	1	0
2	9	A10	3500_0T21	3690	2996	8393	1	0
2	9	A10	3500_0T21	3691	3411	7833	1	0
2	9	A10	3500_0T21	3692	923	13155	1	0
2	9	A10	3500_0T21	3693	1059	3211	1	0
2	9	A10	3500_0T21	3694	2210	8513	1	0
2	9	A10	3500_0T21	3695	2194	10929	1	0
2	9	A10	3500_0T21	3696	2123	5848	1	0
2	9	A10	3500_0T21	3697	2190	8022	1	0
2	9	A10	3500_0T21	3698	6512	9213	1	0
2	9	A10	3500_0T21	3699	1995	5453	1	0
2	9	A10	3500_0T21	3700	4603	8207	1	0
2	9	A10	3500_0T21	3701	1014	2861	1	0
2	9	A10	3500_0T21	3702	865	10585	1	0
2	9	A10	3500_0T21	3703	2119	10934	1	0
2	9	A10	3500_0T21	3704	3386	3298	1	0
2	9	A10	3500_0T21	3705	1048	3478	1	0
2	9	A10	3500_0T21	3706	911	8054	1	0
2	9	A10	3500_0T21	3707	2281	5539	1	0
2	9	A10	3500_0T21	3708	2237	2959	1	0
2	9	A10	3500_0T21	3709	1072	2902	1	0
2	9	A10	3500_0T21	3710	2161	5034	1	0
2	9	A10	3500_0T21	3711	4588	10433	1	0
2	9	A10	3500_0T21	3712	1065	5570	1	0
2	9	A10	3500_0T21	3713	1842	5334	1	0
2	9	A10	3500_0T21	3714	2144	8242	1	0
2	9	A10	3500_0T21	3715	1006	8535	1	0
2	9	A10	3500_0T21	3716	973	5782	1	0
2	9	A10	3500_0T21	3717	2097	10934	1	0
2	9	A10	3500_0T21	3718	2152	5690	1	0
2	9	A10	3500_0T21	3719	2259	9427	1	0
2	9	A10	3500_0T21	3720	3444	6032	1	0
2	9	A10	3500_0T21	3721	4601	3637	1	0
2	9	A10	3500_0T21	3722	3009	10988	1	0
2	9	A10	3500_0T21	3723	2189	15674	1	0
2	9	A10	3500_0T21	3724	4782	8063	1	0
2	9	A10	3500_0T21	3725	3432	9083	1	0
2	9	A10	3500_0T21	3726	3188	5663	1	0
2	9	A10	3500_0T21	3727	987	3023	1	0
2	9	A10	3500_0T21	3728	3720	6299	0	0
2	9	A10	3500_0T21	3729	3603	6213	1	0
2	9	A10	3500_0T21	3730	2180	2882	1	0
2	9	A10	3500_0T21	3731	946	5678	1	0
2	9	A10	3500_0T21	3732	1041	5591	1	0
2	9	A10	3500_0T21	3733	1069	9955	1	0
2	9	A10	3500_0T21	3734	986	3485	1	0
2	9	A10	3500_0T21	3735	1045	7596	1	0
2	9	A10	3500_0T21	3736	1049	5597	1	0
2	9	A10	3500_0T21	3737	1008	5782	1	0
2	9	A10	3500_0T21	3738	3397	9839	1	0
2	9	A10	3500_0T21	3739	3307	3093	1	0
2	9	A10	3500_0T21	3740	3230	10119	1	0
2	9	A10	3500_0T21	3741	2448	3508	1	0
2	9	A10	3500_0T21	3742	929	8784	1	0
2	9	A10	3500_0T21	3743	1008	2750	1	0
2	9	A10	3500_0T21	3744	2272	5806	1	0
2	9	A10	3500_0T21	3745	931	8211	1	0
2	9	A10	3500_0T21	3746	2237	3033	1	0
2	9	A10	3500_0T21	3747	3434	7922	1	0
2	9	A10	3500_0T21	3748	948	5849	1	0
2	9	A10	3500_0T21	3749	2233	8252	1	0
2	9	A10	3500_0T21	3750	1906	5484	1	0
2	9	A10	3500_0T21	3751	2124	5562	1	0
2	9	A10	3500_0T21	3752	3505	10506	1	0
2	9	A10	3500_0T21	3753	1030	5349	1	0
2	9	A10	3500_0T21	3754	996	7639	1	0
2	9	A10	3500_0T21	3755	2041	5425	1	0
2	9	A10	3500_0T21	3756	1918	2907	1	0
2	9	A10	3500_0T21	3757	970	5811	1	0
2	9	A10	3500_0T21	3758	2049	9973	1	0
2	9	A10	3500_0T21	3759	2178	5749	1	0
2	9	A10	3500_0T21	3760	3172	3331	1	0
2	9	A10	3500_0T21	3761	3341	2804	1	0
2	9	A10	3500_0T21	3762	3420	10813	1	0
2	9	A10	3500_0T21	3763	2018	10436	1	0
2	9	A10	3500_0T21	3764	2060	2897	1	0
2	9	A10	3500_0T21	3765	908	5842	1	0
2	9	A10	3500_0T21	3766	4368	8322	1	0
2	9	A10	3500_0T21	3767	3319	5957	1	0
2	9	A10	3500_0T21	3768	1055	5153	1	0
2	9	A10	3500_0T21	3769	3526	8476	1	0
2	9	A10	3500_0T21	3770	2283	3096	1	0
2	9	A10	3500_0T21	3771	4574	7994	1	0
2	9	A10	3500_0T21	3772	6868	11826	0	0
2	9	A10	3500_0T21	3773	2129	3258	1	0
2	9	A10	3500_0T21	3774	1981	7069	1	0
2	9	A10	3500_0T21	3775	3293	5560	1	0
2	9	A10	3500_0T21	3776	2156	5514	1	0
2	9	A10	3500_0T21	3777	1047	3187	1	0
2	9	A10	3500_0T21	3778	2101	7691	1	0
2	9	A10	3500_0T21	3779	1949	5625	1	0
2	9	A10	3500_0T21	3780	2179	8305	1	0
2	9	A10	3500_0T21	3781	3277	12726	1	0
2	9	A10	3500_0T21	3782	3016	3325	1	0
2	9	A10	3500_0T21	3783	2034	5635	1	0
2	9	A10	3500_0T21	3784	1016	3259	1	0
2	9	A10	3500_0T21	3785	1028	5334	1	0
2	9	A10	3500_0T21	3786	6946	7415	1	0
2	9	A10	3500_0T21	3787	987	5461	1	0
2	9	A10	3500_0T21	3788	2097	6007	1	0
2	9	A10	3500_0T21	3789	4832	2955	1	0
2	9	A10	3500_0T21	3790	2162	5801	1	0
2	9	A10	3500_0T21	3791	2316	5336	1	0
2	9	A10	3500_0T21	3792	1991	3405	1	0
2	9	A10	3500_0T21	3793	2175	8407	1	0
2	9	A10	3500_0T21	3794	1964	2612	1	0
2	9	A10	3500_0T21	3795	2133	2897	1	0
2	9	A10	3500_0T21	3796	1830	2951	1	0
2	9	A10	3500_0T21	3797	2027	8632	1	0
2	9	A10	3500_0T21	3798	3372	7875	1	0
2	9	A10	3500_0T21	3799	4428	2849	1	0
2	9	A10	3500_0T21	3800	4660	5511	1	0
2	9	A10	3500_0T21	3801	2158	7326	1	0
2	9	A10	3500_0T21	3802	2095	8326	1	0
2	9	A10	3500_0T21	3803	3333	3025	1	0
2	9	A10	3500_0T21	3804	867	10652	1	0
2	9	A10	3500_0T21	3805	1051	3187	1	0
2	9	A10	3500_0T21	3806	3402	8319	1	0
2	9	A10	3500_0T21	3807	3419	5862	1	0
2	9	A10	3500_0T21	3808	3401	5902	1	0
2	9	A10	3500_0T21	3809	948	5218	1	0
2	9	A10	3500_0T21	3810	1053	3035	1	0
2	9	A10	3500_0T21	3811	3230	3480	1	0
2	9	A10	3500_0T21	3812	946	5826	1	0
2	9	A10	3500_0T21	3813	3394	3022	1	0
2	9	A10	3500_0T21	3814	2159	3060	1	0
2	9	A10	3500_0T21	3815	1948	5633	1	0
2	9	A10	3500_0T21	3816	2186	5370	1	0
2	9	A10	3500_0T21	3817	1987	5575	1	0
2	9	A10	3500_0T21	3818	3286	5368	1	0
2	9	A10	3500_0T21	3819	2224	5678	1	0
2	9	A10	3500_0T21	3820	2209	5533	1	0
2	9	A10	3500_0T21	3821	2240	3240	1	0
2	9	A10	3500_0T21	3822	3410	5819	1	0
2	9	A10	3500_0T21	3823	5788	8032	1	0
2	9	A10	3500_0T21	3824	955	5999	1	0
2	9	A10	3500_0T21	3825	1101	8323	1	0
2	9	A10	3500_0T21	3826	3440	6128	1	0
2	9	A10	3500_0T21	3827	3491	7637	1	0
2	9	A10	3500_0T21	3828	2050	8073	1	0
2	9	A10	3500_0T21	3829	3423	7583	1	0
2	9	A10	3500_0T21	3830	2043	13316	1	0
2	9	A10	3500_0T21	3831	4501	8086	1	0
2	9	A10	3500_0T21	3832	862	8197	1	0
2	9	A10	3500_0T21	3833	1009	3049	1	0
2	9	A10	3500_0T21	3834	4842	6000	1	0
2	9	A10	3500_0T21	3835	3156	5046	1	0
2	9	A10	3500_0T21	3836	2239	8318	1	0
2	9	A10	3500_0T21	3837	1916	3200	1	0
2	9	A10	3500_0T21	3838	1020	13292	1	0
2	9	A10	3500_0T21	3839	1007	2782	1	0
2	9	A10	3500_0T21	3840	6375	6053	1	0
2	9	A10	3500_0T21	3841	818	2955	1	0
2	9	A10	3500_0T21	3842	2219	5950	1	0
2	9	A10	3500_0T21	3843	2064	7773	1	0
2	9	A10	3500_0T21	3844	982	5678	1	0
2	9	A10	3500_0T21	3845	1937	5072	1	0
2	9	A10	3500_0T21	3846	2056	10799	1	0
2	9	A10	3500_0T21	3847	2113	3098	1	0
2	9	A10	3500_0T21	3848	6039	7108	1	0
2	9	A10	3500_0T21	3849	946	5450	1	0
2	9	A10	3500_0T21	3850	2197	5888	1	0
2	9	A10	3500_0T21	3851	2179	7709	1	0
2	9	A10	3500_0T21	3852	3447	7804	1	0
2	9	A10	3500_0T21	3853	1968	2922	1	0
2	9	A10	3500_0T21	3854	2178	5646	1	0
2	9	A10	3500_0T21	3855	2095	18648	1	0
2	9	A10	3500_0T21	3856	974	5167	1	0
2	9	A10	3500_0T21	3857	1970	5342	1	0
2	9	A10	3500_0T21	3858	3217	5437	1	0
2	9	A10	3500_0T21	3859	3380	5266	1	0
2	9	A10	3500_0T21	3860	2105	3209	1	0
2	9	A10	3500_0T21	3861	953	8641	1	0
2	9	A10	3500_0T21	3862	2083	6093	1	0
2	9	A10	3500_0T21	3863	1923	5867	1	0
2	9	A10	3500_0T21	3864	3438	5317	1	0
2	9	A10	3500_0T21	3865	5651	3266	1	0
2	9	A10	3500_0T21	3866	2051	7720	1	0
2	9	A10	3500_0T21	3867	2214	3141	1	0
2	9	A10	3500_0T21	3868	2148	3778	1	0
2	9	A10	3500_0T21	3869	4634	2728	1	0
2	9	A10	3500_0T21	3870	874	5619	1	0
2	9	A10	3500_0T21	3871	972	5041	1	0
2	9	A10	3500_0T21	3872	2079	8135	1	0
2	9	A10	3500_0T21	3873	1030	5960	1	0
2	9	A10	3500_0T21	3874	2103	5646	1	0
2	9	A10	3500_0T21	3875	4808	5904	1	0
2	9	A10	3500_0T21	3876	964	5817	1	0
2	9	A10	3500_0T21	3877	2125	8285	1	0
2	9	A10	3500_0T21	3878	2235	5798	1	0
2	9	A10	3500_0T21	3879	3196	5832	1	0
2	9	A10	3500_0T21	3880	948	11063	1	0
2	9	A10	3500_0T21	3881	5830	8807	1	0
2	9	A10	3500_0T21	3882	3553	3473	1	0
2	9	A10	3500_0T21	3883	2219	5708	1	0
2	9	A10	3500_0T21	3884	2089	2900	1	0
2	9	A10	3500_0T21	3885	2073	10848	1	0
2	9	A10	3500_0T21	3886	3143	10262	1	0
2	9	A10	3500_0T21	3887	3419	6150	1	0
2	9	A10	3500_0T21	3888	2177	5277	1	0
2	9	A10	3500_0T21	3889	828	10898	1	0
2	9	A10	3500_0T21	3890	2133	3181	1	0
2	9	A10	3500_0T21	3891	3267	8454	1	0
2	9	A10	3500_0T21	3892	1084	2803	1	0
2	9	A10	3500_0T21	3893	960	5413	1	0
2	9	A10	3500_0T21	3894	4299	5431	1	0
2	9	A10	3500_0T21	3895	973	7494	1	0
2	9	A10	3500_0T21	3896	4384	5188	1	0
2	9	A10	3500_0T21	3897	3362	5306	1	0
2	9	A10	3500_0T21	3898	3129	5747	1	0
2	9	A10	3500_0T21	3899	995	8179	1	0
2	9	A10	3500_0T21	3900	2229	3200	1	0
2	9	A10	3500_0T21	3901	2205	2997	1	0
2	9	A10	3500_0T21	3902	3373	5287	1	0
2	9	A10	3500_0T21	3903	3481	10446	1	0
2	9	A10	3500_0T21	3904	4527	5526	1	0
2	9	A10	3500_0T21	3905	2151	3021	1	0
2	9	A10	3500_0T21	3906	1094	12796	1	0
2	9	A10	3500_0T21	3907	3375	10500	1	0
2	9	A10	3500_0T21	3908	2114	5689	1	0
2	9	A10	3500_0T21	3909	3144	2755	1	0
2	9	A10	3500_0T21	3910	968	7517	1	0
2	9	A10	3500_0T21	3911	961	8689	1	0
2	9	A10	3500_0T21	3912	3544	11047	1	0
2	9	A10	3500_0T21	3913	992	2892	1	0
2	9	A10	3500_0T21	3914	3301	3513	1	0
2	9	A10	3500_0T21	3915	3263	7865	1	0
2	9	A10	3500_0T21	3916	2094	3446	1	0
2	9	A10	3500_0T21	3917	923	10722	1	0
2	9	A10	3500_0T21	3918	2275	8222	1	0
2	9	A10	3500_0T21	3919	2172	10081	1	0
2	9	A10	3500_0T21	3920	977	7798	1	0
2	9	A10	3500_0T21	3921	6937	8667	1	0
2	9	A10	3500_0T21	3922	4232	11258	1	0
2	9	A10	3500_0T21	3923	3361	7466	1	0
2	9	A10	3500_0T21	3924	2132	5734	1	0
2	9	A10	3500_0T21	3925	1992	10735	1	0
2	9	A10	3500_0T21	3926	2022	8092	1	0
2	9	A10	3500_0T21	3927	4397	5394	1	0
2	9	A10	3500_0T21	3928	4530	8351	1	0
2	9	A10	3500_0T21	3929	2372	8612	1	0
2	9	A10	3500_0T21	3930	965	5525	1	0
2	9	A10	3500_0T21	3931	3531	8002	1	0
2	9	A10	3500_0T21	3932	4664	8337	1	0
2	9	A10	3500_0T21	3933	968	8186	1	0
2	9	A10	3500_0T21	3934	885	8259	1	0
2	9	A10	3500_0T21	3935	4661	11541	1	0
2	9	A10	3500_0T21	3936	3218	9049	1	0
2	9	A10	3500_0T21	3937	1913	5604	1	0
2	9	A10	3500_0T21	3938	2150	3122	1	0
2	9	A10	3500_0T21	3939	4714	8005	1	0
2	9	A10	3500_0T21	3940	2323	5672	1	0
2	9	A10	3500_0T21	3941	904	7567	1	0
2	9	A10	3500_0T21	3942	1974	3234	1	0
2	9	A10	3500_0T21	3943	2122	8167	1	0
2	9	A10	3500_0T21	3944	3433	5723	1	0
2	9	A10	3500_0T21	3945	2309	7978	1	0
2	9	A10	3500_0T21	3946	4693	5893	1	0
2	9	A10	3500_0T21	3947	3127	4504	1	0
2	9	A10	3500_0T21	3948	3479	8148	1	0
2	9	A10	3500_0T21	3949	3397	2744	1	0
2	9	A10	3500_0T21	3950	985	5520	1	0
2	9	A10	3500_0T21	3951	2149	8224	1	0
2	9	A10	3500_0T21	3952	1048	7968	1	0
2	9	A10	3500_0T21	3953	3417	6106	1	0
2	9	A10	3500_0T21	3954	2115	8345	1	0
2	9	A10	3500_0T21	3955	3545	8152	1	0
2	9	A10	3500_0T21	3956	5773	5883	1	0
2	9	A10	3500_0T21	3957	966	5626	1	0
2	9	A10	3500_0T21	3958	2240	5755	1	0
2	9	A10	3500_0T21	3959	2125	3266	1	0
2	9	A10	3500_0T21	3960	3267	4930	1	0
2	9	A10	3500_0T21	3961	3368	3086	1	0
2	9	A10	3500_0T21	3962	3525	10004	1	0
2	9	A10	3500_0T21	3963	1051	7571	1	0
2	9	A10	3500_0T21	3964	2280	5568	1	0
2	9	A10	3500_0T21	3965	2112	5421	1	0
2	9	A10	3500_0T21	3966	3348	3302	1	0
2	9	A10	3500_0T21	3967	5871	5273	1	0
2	9	A10	3500_0T21	3968	3596	10429	1	0
2	9	A10	3500_0T21	3969	2166	2845	1	0
2	9	A10	3500_0T21	3970	2106	10007	1	0
2	9	A10	3500_0T21	3971	2235	3295	1	0
2	9	A10	3500_0T21	3972	2099	2989	1	0
2	9	A10	3500_0T21	3973	2108	5714	1	0
2	9	A10	3500_0T21	3974	1953	6120	1	0
2	9	A10	3500_0T21	3975	883	10835	1	0
2	9	A10	3500_0T21	3976	1833	7846	1	0
2	9	A10	3500_0T21	3977	1044	5540	1	0
2	9	A10	3500_0T21	3978	997	5950	1	0
2	9	A10	3500_0T21	3979	2279	2556	1	0
2	9	A10	3500_0T21	3980	3073	3057	1	0
2	9	A10	3500_0T21	3981	2999	10096	1	0
2	9	A10	3500_0T21	3982	977	5747	1	0
2	9	A10	3500_0T21	3983	967	3147	1	0
2	9	A10	3500_0T21	3984	3522	3394	1	0
2	9	A10	3500_0T21	3985	3630	12097	1	0
2	9	A10	3500_0T21	3986	1994	7103	1	0
2	9	A10	3500_0T21	3987	4546	7772	1	0
2	9	A10	3500_0T21	3988	1893	5679	1	0
2	9	A10	3500_0T21	3989	5783	3048	1	0
2	9	A10	3500_0T21	3990	2271	10290	1	0
2	9	A10	3500_0T21	3991	2008	7929	1	0
2	9	A10	3500_0T21	3992	2209	8085	1	0
2	9	A10	3500_0T21	3993	2020	9480	1	0
2	9	A10	3500_0T21	3994	2255	8316	1	0
2	9	A10	3500_0T21	3995	1081	4496	1	0
2	9	A10	3500_0T21	3996	3392	5635	1	0
2	9	A10	3500_0T21	3997	3520	5668	1	0
2	9	A10	3500_0T21	3998	4448	2851	1	0
2	9	A10	3500_0T21	3999	1946	8018	1	0
2	9	A10	3500_0T21	4000	1935	2894	1	0
2	9	A10	3500_0T21	4001	3154	2930	1	0
2	9	A10	3500_0T21	4002	2163	4991	1	0
2	9	A10	3500_0T21	4003	2238	8307	1	0
2	9	A10	3500_0T21	4004	1988	5791	1	0
2	9	A10	3500_0T21	4005	2388	5899	1	0
2	9	A10	3500_0T21	4006	2169	5185	1	0
2	9	A10	3500_0T21	4007	2281	8572	1	0
2	9	A10	3500_0T21	4008	2214	7405	1	0
2	9	A10	3500_0T21	4009	979	5459	1	0
2	9	A10	3500_0T21	4010	3332	3330	1	0
2	9	A10	3500_0T21	4011	954	10556	1	0
2	9	A10	3500_0T21	4012	1010	3544	1	0
2	9	A10	3500_0T21	4013	3341	3434	1	0
2	9	A10	3500_0T21	4014	3343	5574	1	0
2	9	A10	3500_0T21	4015	909	11006	1	0
2	9	A10	3500_0T21	4016	1017	2896	1	0
2	9	A10	3500_0T21	4017	2156	3220	1	0
2	9	A10	3500_0T21	4018	2192	11109	1	0
2	9	A10	3500_0T21	4019	4596	6135	1	0
2	9	A10	3500_0T21	4020	1036	10385	1	0
2	9	A10	3500_0T21	4021	2153	4114	1	0
2	9	A10	3500_0T21	4022	2138	5907	1	0
2	9	A10	3500_0T21	4023	2171	3294	1	0
2	9	A10	3500_0T21	4024	2220	2918	1	0
2	9	A10	3500_0T21	4025	1936	5326	1	0
2	9	A10	3500_0T21	4026	2062	3060	1	0
2	9	A10	3500_0T21	4027	976	8247	1	0
2	9	A10	3500_0T21	4028	912	7411	1	0
2	9	A10	3500_0T21	4029	4669	3119	1	0
2	9	A10	3500_0T21	4030	3161	11755	1	0
2	9	A10	3500_0T21	4031	3537	13158	1	0
2	9	A10	3500_0T21	4032	1043	2852	1	0
2	9	A10	3500_0T21	4033	4838	10414	0	0
2	9	A10	3500_0T21	4034	3382	7544	1	0
2	9	A10	3500_0T21	4035	5563	8201	1	0
2	9	A10	3500_0T21	4036	975	2997	1	0
2	9	A10	3500_0T21	4037	943	3281	1	0
2	9	A10	3500_0T21	4038	2143	3080	1	0
2	9	A10	3500_0T21	4039	2027	5508	1	0
2	9	A10	3500_0T21	4040	3164	8456	1	0
2	9	A10	3500_0T21	4041	3400	7941	1	0
2	9	A10	3500_0T21	4042	3212	5729	1	0
2	9	A10	3500_0T21	4043	3472	7548	1	0
2	9	A10	3500_0T21	4044	983	3033	1	0
2	9	A10	3500_0T21	4045	4599	10536	1	0
2	9	A10	3500_0T21	4046	5660	5819	1	0
2	9	A10	3500_0T21	4047	4409	2804	1	0
2	9	A10	3500_0T21	4048	7122	10319	1	0
2	9	A10	3500_0T21	4049	2241	3118	1	0
2	9	A10	3500_0T21	4050	4650	5437	1	0
2	9	A10	3500_0T21	4051	869	8514	1	0
2	9	A10	3500_0T21	4052	3436	8348	1	0
2	9	A10	3500_0T21	4053	3286	10640	1	0
2	9	A10	3500_0T21	4054	1099	3200	1	0
2	9	A10	3500_0T21	4055	2101	8030	1	0
2	9	A10	3500_0T21	4056	3173	3029	1	0
2	9	A10	3500_0T21	4057	1835	8358	1	0
2	9	A10	3500_0T21	4058	2255	2830	1	0
2	9	A10	3500_0T21	4059	4305	3121	1	0
2	9	A10	3500_0T21	4060	2002	5608	1	0
2	9	A10	3500_0T21	4061	3299	3264	1	0
2	9	A10	3500_0T21	4062	3318	2870	1	0
2	9	A10	3500_0T21	4063	1949	5352	1	0
2	9	A10	3500_0T21	4064	1031	3204	1	0
2	9	A10	3500_0T21	4065	4707	3095	1	0
2	9	A10	3500_0T21	4066	915	10517	1	0
2	9	A10	3500_0T21	4067	2126	5944	1	0
2	9	A10	3500_0T21	4068	1998	2933	1	0
2	9	A10	3500_0T21	4069	3332	5219	1	0
2	9	A10	3500_0T21	4070	2229	5355	1	0
2	9	A10	3500_0T21	4071	3235	5597	1	0
2	9	A10	3500_0T21	4072	916	7756	1	0
2	9	A10	3500_0T21	4073	915	11082	1	0
2	9	A10	3500_0T21	4074	991	10219	1	0
2	9	A10	3500_0T21	4075	2150	5645	1	0
2	9	A10	3500_0T21	4076	3511	3117	1	0
2	9	A10	3500_0T21	4077	930	11514	1	0
2	9	A10	3500_0T21	4078	3557	5993	1	0
2	9	A10	3500_0T21	4079	2084	8170	1	0
2	9	A10	3500_0T21	4080	5719	7876	1	0
2	9	A10	3500_0T21	4081	1055	3415	1	0
2	9	A10	3500_0T21	4082	991	2900	1	0
2	9	A10	3500_0T21	4083	999	4483	1	0
2	9	A10	3500_0T21	4084	940	6024	1	0
2	9	A10	3500_0T21	4085	3328	8380	1	0
2	9	A10	3500_0T21	4086	1734	3278	1	0
2	9	A10	3500_0T21	4087	1043	3181	1	0
2	9	A10	3500_0T21	4088	977	5725	1	0
2	9	A10	3500_0T21	4089	2138	3352	1	0
2	9	A10	3500_0T21	4090	2268	6115	1	0
2	9	A10	3500_0T21	4091	5924	5726	1	0
2	9	A10	3500_0T21	4092	2067	3113	1	0
2	9	A10	3500_0T21	4093	2186	6002	1	0
2	9	A10	3500_0T21	4094	3516	10868	1	0
2	9	A10	3500_0T21	4095	4296	8201	1	0
2	9	A10	3500_0T21	4096	3778	5403	1	0
2	9	A10	3500_0T21	4097	2174	5785	1	0
2	9	A10	3500_0T21	4098	3512	5510	1	0
2	9	A10	3500_0T21	4099	4468	5251	1	0
2	9	A10	3500_0T21	4100	2163	10660	1	0
2	9	A10	3500_0T21	4101	987	5836	1	0
2	9	A10	3500_0T21	4102	5837	7784	1	0
2	9	A10	3500_0T21	4103	1958	5462	1	0
2	9	A10	3500_0T21	4104	996	2809	1	0
2	9	A10	3500_0T21	4105	3503	5724	1	0
2	9	A10	3500_0T21	4106	2136	3107	1	0
2	9	A10	3500_0T21	4107	917	5573	1	0
2	9	A10	3500_0T21	4108	926	8280	1	0
2	9	A10	3500_0T21	4109	3376	5579	1	0
2	9	A10	3500_0T21	4110	961	7551	1	0
2	9	A10	3500_0T21	4111	974	10596	1	0
2	9	A10	3500_0T21	4112	1019	3143	1	0
2	9	A10	3500_0T21	4113	2174	7553	1	0
2	9	A10	3500_0T21	4114	899	10276	1	0
2	9	A10	3500_0T21	4115	6436	7840	1	0
2	9	A10	3500_0T21	4116	2040	8202	1	0
2	9	A10	3500_0T21	4117	1022	5945	1	0
2	9	A10	3500_0T21	4118	2308	6130	1	0
2	9	A10	3500_0T21	4119	2223	6497	1	0
2	9	A10	3500_0T21	4120	3286	10689	1	0
2	9	A10	3500_0T21	4121	4685	5716	1	0
2	9	A10	3500_0T21	4122	1020	5758	1	0
2	9	A10	3500_0T21	4123	1962	5187	1	0
2	9	A10	3500_0T21	4124	3385	2881	1	0
2	9	A10	3500_0T21	4125	2110	8204	1	0
2	9	A10	3500_0T21	4126	7137	3382	1	0
2	9	A10	3500_0T21	4127	5814	5322	1	0
2	9	A10	3500_0T21	4128	3779	5187	1	0
2	9	A10	3500_0T21	4129	1016	2872	1	0
2	9	A10	3500_0T21	4130	2229	5426	1	0
2	9	A10	3500_0T21	4131	897	12268	1	0
2	9	A10	3500_0T21	4132	5695	7246	1	0
2	9	A10	3500_0T21	4133	3091	5002	1	0
2	9	A10	3500_0T21	4134	1018	3183	1	0
2	9	A10	3500_0T21	4135	854	8168	1	0
2	9	A10	3500_0T21	4136	4875	8072	1	0
2	9	A10	3500_0T21	4137	2291	3171	1	0
2	9	A10	3500_0T21	4138	2218	5237	1	0
2	9	A10	3500_0T21	4139	982	5440	1	0
2	9	A10	3500_0T21	4140	1044	2883	1	0
2	9	A10	3500_0T21	4141	2350	8488	1	0
2	9	A10	3500_0T21	4142	3385	5513	1	0
2	9	A10	3500_0T21	4143	2139	5657	1	0
2	9	A10	3500_0T21	4144	1012	5315	1	0
2	9	A10	3500_0T21	4145	3542	3018	1	0
2	9	A10	3500_0T21	4146	2197	11564	1	0
2	9	A10	3500_0T21	4147	1055	2751	1	0
2	9	A10	3500_0T21	4148	999	7820	1	0
2	9	A10	3500_0T21	4149	2199	5625	1	0
2	9	A10	3500_0T21	4150	3382	10235	1	0
2	9	A10	3500_0T21	4151	1941	5461	1	0
2	9	A10	3500_0T21	4152	3562	5885	1	0
2	9	A10	3500_0T21	4153	817	13381	1	0
2	9	A10	3500_0T21	4154	2461	6865	0	0
2	9	A10	3500_0T21	4155	3218	9160	0	0
2	9	A10	3500_0T21	4156	3404	5630	1	0
2	9	A10	3500_0T21	4157	2159	10215	1	0
2	9	A10	3500_0T21	4158	2039	11159	1	0
2	9	A10	3500_0T21	4159	909	10761	1	0
2	9	A10	3500_0T21	4160	2478	6348	0	0
2	9	A10	3500_0T21	4161	4673	3251	1	0
2	9	A10	3500_0T21	4162	1032	4791	1	0
2	9	A10	3500_0T21	4163	2253	8180	1	0
2	9	A10	3500_0T21	4164	3383	10247	1	0
2	9	A10	3500_0T21	4165	2207	5532	1	0
2	9	A10	3500_0T21	4166	2592	3444	1	0
2	9	A10	3500_0T21	4167	3473	7918	1	0
2	9	A10	3500_0T21	4168	4649	5839	1	0
2	9	A10	3500_0T21	4169	1921	2741	1	0
2	9	A10	3500_0T21	4170	2167	2906	1	0
2	9	A10	3500_0T21	4171	4417	7550	1	0
2	9	A10	3500_0T21	4172	2168	5032	1	0
2	9	A10	3500_0T21	4173	932	8194	1	0
2	9	A10	3500_0T21	4174	4748	4064	1	0
2	9	A10	3500_0T21	4175	5731	6122	1	0
2	9	A10	3500_0T21	4176	2266	5628	1	0
2	9	A10	3500_0T21	4177	1752	5823	1	0
2	9	A10	3500_0T21	4178	3021	5833	1	0
2	9	A10	3500_0T21	4179	1017	5764	1	0
2	9	A10	3500_0T21	4180	1944	5394	1	0
2	9	A10	3500_0T21	4181	907	11109	1	0
2	9	A10	3500_0T21	4182	2197	8168	1	0
2	9	A10	3500_0T21	4183	2053	8167	1	0
2	9	A10	3500_0T21	4184	2052	5756	1	0
2	9	A10	3500_0T21	4185	1022	2855	1	0
2	9	A10	3500_0T21	4186	2079	3141	1	0
2	9	A10	3500_0T21	4187	822	5278	1	0
2	9	A10	3500_0T21	4188	4483	10685	1	0
2	9	A10	3500_0T21	4189	952	5235	1	0
2	9	A10	3500_0T21	4190	1071	3002	1	0
2	9	A10	3500_0T21	4191	936	5526	1	0
2	9	A10	3500_0T21	4192	2313	8379	1	0
2	9	A10	3500_0T21	4193	3437	5820	1	0
2	9	A10	3500_0T21	4194	3130	5707	1	0
2	9	A10	3500_0T21	4195	2224	7592	1	0
2	9	A10	3500_0T21	4196	4532	10291	1	0
2	9	A10	3500_0T21	4197	4529	5637	1	0
2	9	A10	3500_0T21	4198	2117	8334	1	0
2	9	A10	3500_0T21	4199	902	10499	1	0
2	9	A10	3500_0T21	4200	2019	3091	1	0
2	9	A10	3500_0T21	4201	3331	5291	1	0
2	9	A10	3500_0T21	4202	2072	4820	1	0
2	9	A10	3500_0T21	4203	2197	11013	1	0
2	9	A10	3500_0T21	4204	3415	11054	1	0
2	9	A10	3500_0T21	4205	4267	9016	1	0
2	9	A10	3500_0T21	4206	901	7768	1	0
2	9	A10	3500_0T21	4207	986	3173	1	0
2	9	A10	3500_0T21	4208	1025	5852	1	0
2	9	A10	3500_0T21	4209	3302	3048	1	0
2	9	A10	3500_0T21	4210	2038	5653	1	0
2	9	A10	3500_0T21	4211	3343	7300	1	0
2	9	A10	3500_0T21	4212	2099	6294	1	0
2	9	A10	3500_0T21	4213	4506	10745	1	0
2	9	A10	3500_0T21	4214	2094	2940	1	0
2	9	A10	3500_0T21	4215	2267	8159	1	0
2	9	A10	3500_0T21	4216	1014	3246	1	0
2	9	A10	3500_0T21	4217	970	8374	1	0
2	9	A10	3500_0T21	4218	2202	3081	1	0
2	9	A10	3500_0T21	4219	1013	5414	1	0
2	9	A10	3500_0T21	4220	2053	8324	1	0
2	9	A10	3500_0T21	4221	2029	3445	1	0
2	9	A10	3500_0T21	4222	3310	6266	1	0
2	9	A10	3500_0T21	4223	4643	3413	1	0
2	9	A10	3500_0T21	4224	953	5455	1	0
2	9	A10	3500_0T21	4225	4601	10340	1	0
2	9	A10	3500_0T21	4226	966	12708	1	0
2	9	A10	3500_0T21	4227	971	8865	1	0
2	9	A10	3500_0T21	4228	4583	3328	1	0
2	9	A10	3500_0T21	4229	3452	2911	1	0
2	9	A10	3500_0T21	4230	3392	5709	1	0
2	9	A10	3500_0T21	4231	3574	10570	1	0
2	9	A10	3500_0T21	4232	1038	3048	1	0
2	9	A10	3500_0T21	4233	994	7430	1	0
2	9	A10	3500_0T21	4234	2220	5081	1	0
2	9	A10	3500_0T21	4235	2280	7616	1	0
2	9	A10	3500_0T21	4236	2312	11088	1	0
2	9	A10	3500_0T21	4237	2265	3671	1	0
2	9	A10	3500_0T21	4238	2059	7609	1	0
2	9	A10	3500_0T21	4239	3483	8622	1	0
2	9	A10	3500_0T21	4240	3135	2928	1	0
2	9	A10	3500_0T21	4241	1017	3230	1	0
2	9	A10	3500_0T21	4242	995	8289	1	0
2	9	A10	3500_0T21	4243	2211	8129	1	0
2	9	A10	3500_0T21	4244	994	3147	1	0
2	9	A10	3500_0T21	4245	1949	3129	1	0
2	9	A10	3500_0T21	4246	3334	8212	1	0
2	9	A10	3500_0T21	4247	2079	8197	1	0
2	9	A10	3500_0T21	4248	2274	10427	1	0
2	9	A10	3500_0T21	4249	2115	8370	1	0
2	9	A10	3500_0T21	4250	1968	5460	1	0
2	9	A10	3500_0T21	4251	3517	8759	1	0
2	9	A10	3500_0T21	4252	867	10203	1	0
2	9	A10	3500_0T21	4253	2060	13420	1	0
2	9	A10	3500_0T21	4254	1870	5102	1	0
2	9	A10	3500_0T21	4255	1067	5619	1	0
2	9	A10	3500_0T21	4256	5535	8323	1	0
2	9	A10	3500_0T21	4257	1017	3017	1	0
2	9	A10	3500_0T21	4258	1003	2808	1	0
2	9	A10	3500_0T21	4259	3242	8352	1	0
2	9	A10	3500_0T21	4260	3183	5551	1	0
2	9	A10	3500_0T21	4261	2273	8418	1	0
2	9	A10	3500_0T21	4262	901	12386	1	0
2	9	A10	3500_0T21	4263	3509	8938	1	0
2	9	A10	3500_0T21	4264	3535	8282	1	0
2	9	A10	3500_0T21	4265	2140	2990	1	0
2	9	A10	3500_0T21	4266	1081	5203	1	0
2	9	A10	3500_0T21	4267	1049	5495	1	0
2	9	A10	3500_0T21	4268	1511	5605	1	0
2	9	A10	3500_0T21	4269	1019	3163	1	0
2	9	A10	3500_0T21	4270	2087	3038	1	0
2	9	A10	3500_0T21	4271	2370	7922	1	0
2	9	A10	3500_0T21	4272	2234	5467	1	0
2	9	A10	3500_0T21	4273	2009	8359	1	0
2	9	A10	3500_0T21	4274	3514	3271	1	0
2	9	A10	3500_0T21	4275	922	3388	1	0
2	9	A10	3500_0T21	4276	892	7951	1	0
2	9	A10	3500_0T21	4277	3295	5571	1	0
2	9	A10	3500_0T21	4278	8300	5949	1	0
2	9	A10	3500_0T21	4279	2290	5750	1	0
2	9	A10	3500_0T21	4280	908	7650	1	0
2	9	A10	3500_0T21	4281	2067	5621	1	0
2	9	A10	3500_0T21	4282	987	3222	1	0
2	9	A10	3500_0T21	4283	4551	8392	1	0
2	9	A10	3500_0T21	4284	3225	5749	1	0
2	9	A10	3500_0T21	4285	974	8223	1	0
2	9	A10	3500_0T21	4286	3332	4975	1	0
2	9	A10	3500_0T21	4287	2185	6185	1	0
2	9	A10	3500_0T21	4288	1019	5585	1	0
2	9	A10	3500_0T21	4289	1137	9165	1	0
2	9	A10	3500_0T21	4290	1024	5149	1	0
2	9	A10	3500_0T21	4291	3293	3083	1	0
2	9	A10	3500_0T21	4292	2232	8315	1	0
2	9	A10	3500_0T21	4293	2019	5617	1	0
2	9	A10	3500_0T21	4294	1089	2915	1	0
2	9	A10	3500_0T21	4295	2227	3164	1	0
2	9	A10	3500_0T21	4296	3538	3285	1	0
2	9	A10	3500_0T21	4297	3472	4857	1	0
2	9	A10	3500_0T21	4298	2047	5760	1	0
2	9	A10	3500_0T21	4299	3363	8756	1	0
2	9	A10	3500_0T21	4300	964	5939	1	0
2	9	A10	3500_0T21	4301	1941	2606	1	0
2	9	A10	3500_0T21	4302	4707	8387	1	0
2	9	A10	3500_0T21	4303	942	5972	1	0
2	9	A10	3500_0T21	4304	885	8062	1	0
2	9	A10	3500_0T21	4305	2131	5903	1	0
2	9	A10	3500_0T21	4306	2188	5035	1	0
2	9	A10	3500_0T21	4307	3287	5384	1	0
2	9	A10	3500_0T21	4308	3360	3159	1	0
2	9	A10	3500_0T21	4309	2154	3251	1	0
2	9	A10	3500_0T21	4310	2121	5954	1	0
2	9	A10	3500_0T21	4311	2197	5747	1	0
2	9	A10	3500_0T21	4312	1073	5603	1	0
2	9	A10	3500_0T21	4313	938	7713	1	0
2	9	A10	3500_0T21	4314	2166	10587	1	0
2	9	A10	3500_0T21	4315	2124	2933	1	0
2	9	A10	3500_0T21	4316	1671	5572	1	0
2	9	A10	3500_0T21	4317	1011	3198	1	0
2	9	A10	3500_0T21	4318	2257	11359	1	0
2	9	A10	3500_0T21	4319	4690	8109	1	0
2	9	A10	3500_0T21	4320	3088	5648	1	0
2	9	A10	3500_0T21	4321	1993	8639	1	0
2	9	A10	3500_0T21	4322	2012	4869	1	0
2	9	A10	3500_0T21	4323	1010	4974	1	0
2	9	A10	3500_0T21	4324	3561	10817	1	0
2	9	A10	3500_0T21	4325	2127	8445	1	0
2	9	A10	3500_0T21	4326	2145	2947	1	0
2	9	A10	3500_0T21	4327	799	5454	1	0
2	9	A10	3500_0T21	4328	2126	8397	1	0
2	9	A10	3500_0T21	4329	3541	5557	1	0
2	9	A10	3500_0T21	4330	2245	3052	1	0
2	9	A10	3500_0T21	4331	2145	8230	1	0
2	9	A10	3500_0T21	4332	987	8654	1	0
2	9	A10	3500_0T21	4333	2200	5131	1	0
2	9	A10	3500_0T21	4334	3346	5387	1	0
2	9	A10	3500_0T21	4335	3452	10131	1	0
2	9	A10	3500_0T21	4336	3675	3813	0	0
2	9	A10	3500_0T21	4337	976	7953	1	0
2	9	A10	3500_0T21	4338	996	5546	1	0
2	9	A10	3500_0T21	4339	2248	6106	1	0
2	9	A10	3500_0T21	4340	1993	7617	1	0
2	9	A10	3500_0T21	4341	3391	2619	1	0
2	9	A10	3500_0T21	4342	1080	5444	1	0
2	9	A10	3500_0T21	4343	3559	5859	1	0
2	9	A10	3500_0T21	4344	2288	8685	1	0
2	9	A10	3500_0T21	4345	4573	3094	1	0
2	9	A10	3500_0T21	4346	2244	9522	1	0
2	9	A10	3500_0T21	4347	2149	5402	1	0
2	9	A10	3500_0T21	4348	953	5646	1	0
2	9	A10	3500_0T21	4349	2155	3324	1	0
2	9	A10	3500_0T21	4350	7280	10682	1	0
2	9	A10	3500_0T21	4351	1978	3236	1	0
2	9	A10	3500_0T21	4352	1012	5531	1	0
2	9	A10	3500_0T21	4353	973	10509	1	0
2	9	A10	3500_0T21	4354	987	10469	1	0
2	9	A10	3500_0T21	4355	3457	6189	1	0
2	9	A10	3500_0T21	4356	966	5562	1	0
2	9	A10	3500_0T21	4357	1958	10513	1	0
2	9	A10	3500_0T21	4358	3210	2619	1	0
2	9	A10	3500_0T21	4359	2156	3488	1	0
2	9	A10	3500_0T21	4360	2021	3228	1	0
2	9	A10	3500_0T21	4361	4578	8430	1	0
2	9	A10	3500_0T21	4362	993	5852	1	0
2	9	A10	3500_0T21	4363	3396	7700	1	0
2	9	A10	3500_0T21	4364	3506	3233	1	0
2	9	A10	3500_0T21	4365	2365	3038	1	0
2	9	A10	3500_0T21	4366	994	7575	1	0
2	9	A10	3500_0T21	4367	2220	10227	1	0
2	9	A10	3500_0T21	4368	2148	3148	1	0
2	9	A10	3500_0T21	4369	1943	2976	1	0
2	9	A10	3500_0T21	4370	969	7588	1	0
2	9	A10	3500_0T21	4371	966	5492	1	0
2	9	A10	3500_0T21	4372	2076	2760	1	0
2	9	A10	3500_0T21	4373	3445	5783	1	0
2	9	A10	3500_0T21	4374	3397	5561	1	0
2	9	A10	3500_0T21	4375	3402	5754	1	0
2	9	A10	3500_0T21	4376	2157	5875	1	0
2	9	A10	3500_0T21	4377	1948	5339	1	0
2	9	A10	3500_0T21	4378	2151	5764	1	0
2	9	A10	3500_0T21	4379	5806	7655	1	0
2	9	A10	3500_0T21	4380	1935	7304	1	0
2	9	A10	3500_0T21	4381	1937	5315	1	0
2	9	A10	3500_0T21	4382	1006	5209	1	0
2	9	A10	3500_0T21	4383	2166	5590	1	0
2	9	A10	3500_0T21	4384	2145	5627	1	0
2	9	A10	3500_0T21	4385	3545	11012	1	0
2	9	A10	3500_0T21	4386	1019	8764	1	0
2	9	A10	3500_0T21	4387	3573	10697	1	0
2	9	A10	3500_0T21	4388	988	7527	1	0
2	9	A10	3500_0T21	4389	947	2823	1	0
2	9	A10	3500_0T21	4390	1064	5707	1	0
2	9	A10	3500_0T21	4391	1880	3236	1	0
2	9	A10	3500_0T21	4392	3501	5450	1	0
2	9	A10	3500_0T21	4393	4703	8527	1	0
2	9	A10	3500_0T21	4394	2141	8177	1	0
2	9	A10	3500_0T21	4395	989	10793	1	0
2	9	A10	3500_0T21	4396	3461	5161	1	0
2	9	A10	3500_0T21	4397	2343	5533	1	0
2	9	A10	3500_0T21	4398	1870	2641	1	0
2	9	A10	3500_0T21	4399	997	5597	1	0
2	9	A10	3500_0T21	4400	1899	12941	1	0
2	9	A10	3500_0T21	4401	923	7886	1	0
2	9	A10	3500_0T21	4402	1932	2821	1	0
2	9	A10	3500_0T21	4403	2186	5353	1	0
2	9	A10	3500_0T21	4404	1097	2880	1	0
2	9	A10	3500_0T21	4405	3336	5659	1	0
2	9	A10	3500_0T21	4406	1040	7949	1	0
2	9	A10	3500_0T21	4407	3607	10668	1	0
2	9	A10	3500_0T21	4408	2277	10260	1	0
2	9	A10	3500_0T21	4409	3522	2928	1	0
2	9	A10	3500_0T21	4410	1960	5267	1	0
2	9	A10	3500_0T21	4411	987	7930	1	0
2	9	A10	3500_0T21	4412	2264	8142	1	0
2	9	A10	3500_0T21	4413	3283	3292	1	0
2	9	A10	3500_0T21	4414	3207	10551	1	0
2	9	A10	3500_0T21	4415	3223	4667	1	0
2	9	A10	3500_0T21	4416	2265	3227	1	0
2	9	A10	3500_0T21	4417	823	11548	1	0
2	9	A10	3500_0T21	4418	938	8035	1	0
2	9	A10	3500_0T21	4419	934	7935	1	0
2	9	A10	3500_0T21	4420	891	10387	1	0
2	9	A10	3500_0T21	4421	3281	5840	1	0
2	9	A10	3500_0T21	4422	2065	5406	1	0
2	9	A10	3500_0T21	4423	3533	7687	1	0
2	9	A10	3500_0T21	4424	2184	5591	1	0
2	9	A10	3500_0T21	4425	5794	5946	1	0
2	9	A10	3500_0T21	4426	3558	2854	1	0
2	9	A10	3500_0T21	4427	3377	8313	1	0
2	9	A10	3500_0T21	4428	884	5474	1	0
2	9	A10	3500_0T21	4429	1961	5465	1	0
2	9	A10	3500_0T21	4430	1018	3106	1	0
2	9	A10	3500_0T21	4431	2175	8033	1	0
2	9	A10	3500_0T21	4432	2163	2881	1	0
2	9	A10	3500_0T21	4433	3281	7138	1	0
2	9	A10	3500_0T21	4434	882	8496	1	0
2	9	A10	3500_0T21	4435	2181	3187	1	0
2	9	A10	3500_0T21	4436	984	2915	1	0
2	9	A10	3500_0T21	4437	2148	9165	1	0
2	9	A10	3500_0T21	4438	4717	2482	1	0
2	9	A10	3500_0T21	4439	882	7910	1	0
2	9	A10	3500_0T21	4440	3609	6366	1	0
2	9	A10	3500_0T21	4441	910	8221	1	0
2	9	A10	3500_0T21	4442	907	10707	1	0
2	9	A10	3500_0T21	4443	2094	3301	1	0
2	9	A10	3500_0T21	4444	2153	3168	1	0
2	9	A10	3500_0T21	4445	1020	3094	1	0
2	9	A10	3500_0T21	4446	3213	6671	1	0
2	9	A10	3500_0T21	4447	1857	4867	1	0
2	9	A10	3500_0T21	4448	3236	5511	1	0
2	9	A10	3500_0T21	4449	3405	5371	1	0
2	9	A10	3500_0T21	4450	2216	5468	1	0
2	9	A10	3500_0T21	4451	1997	5292	1	0
2	9	A10	3500_0T21	4452	1040	7808	1	0
2	9	A10	3500_0T21	4453	2167	3332	1	0
2	9	A10	3500_0T21	4454	3438	5878	1	0
2	9	A10	3500_0T21	4455	3280	8474	1	0
2	9	A10	3500_0T21	4456	981	5753	1	0
2	9	A10	3500_0T21	4457	4672	5628	1	0
2	9	A10	3500_0T21	4458	2099	3101	1	0
2	9	A10	3500_0T21	4459	967	5012	1	0
2	9	A10	3500_0T21	4460	3395	8272	1	0
2	9	A10	3500_0T21	4461	943	7747	1	0
2	9	A10	3500_0T21	4462	942	7959	1	0
2	9	A10	3500_0T21	4463	3436	3165	1	0
2	9	A10	3500_0T21	4464	4855	3652	1	0
2	9	A10	3500_0T21	4465	4319	2875	1	0
2	9	A10	3500_0T21	4466	869	8204	1	0
2	9	A10	3500_0T21	4467	1050	3148	1	0
2	9	A10	3500_0T21	4468	2962	8120	1	0
2	9	A10	3500_0T21	4469	1010	5844	1	0
2	9	A10	3500_0T21	4470	2204	8135	1	0
2	9	A10	3500_0T21	4471	2279	8482	1	0
2	9	A10	3500_0T21	4472	1925	7468	1	0
2	9	A10	3500_0T21	4473	4563	7842	1	0
2	9	A10	3500_0T21	4474	2221	5556	1	0
2	9	A10	3500_0T21	4475	3104	5570	1	0
2	9	A10	3500_0T21	4476	1013	7945	1	0
2	9	A10	3500_0T21	4477	2349	3129	1	0
2	9	A10	3500_0T21	4478	2298	7855	1	0
2	9	A10	3500_0T21	4479	3223	5739	1	0
2	9	A10	3500_0T21	4480	3330	5140	1	0
2	9	A10	3500_0T21	4481	1971	5087	1	0
2	9	A10	3500_0T21	4482	4453	5739	1	0
2	9	A10	3500_0T21	4483	2084	5782	1	0
2	9	A10	3500_0T21	4484	1803	5175	1	0
2	9	A10	3500_0T21	4485	2195	2937	1	0
2	9	A10	3500_0T21	4486	3356	6156	1	0
2	9	A10	3500_0T21	4487	1085	8253	1	0
2	9	A10	3500_0T21	4488	5763	5680	1	0
2	9	A10	3500_0T21	4489	1007	7603	1	0
2	9	A10	3500_0T21	4490	2196	3415	1	0
2	9	A10	3500_0T21	4491	2371	8542	1	0
2	9	A10	3500_0T21	4492	1964	12530	1	0
2	9	A10	3500_0T21	4493	3215	5759	1	0
2	9	A10	3500_0T21	4494	3335	3057	1	0
2	9	A10	3500_0T21	4495	2191	5300	1	0
2	9	A10	3500_0T21	4496	4575	5171	1	0
2	9	A10	3500_0T21	4497	2241	4534	1	0
2	9	A10	3500_0T21	4498	1928	5435	1	0
2	9	A10	3500_0T21	4499	931	5729	1	0
2	9	A10	3500_0T21	4500	2036	10704	1	0
2	9	A10	3500_0T21	4501	3401	5750	1	0
2	9	A10	3500_0T21	4502	4418	3295	1	0
2	9	A10	3500_0T21	4503	978	5700	1	0
2	9	A10	3500_0T21	4504	979	9990	1	0
2	9	A10	3500_0T21	4505	915	7582	1	0
2	9	A10	3500_0T21	4506	2249	8370	1	0
2	9	A10	3500_0T21	4507	2180	3096	1	0
2	9	A10	3500_0T21	4508	1014	5702	1	0
2	9	A10	3500_0T21	4509	3178	7979	1	0
2	9	A10	3500_0T21	4510	1002	10278	1	0
2	9	A10	3500_0T21	4511	2214	10625	1	0
2	9	A10	3500_0T21	4512	2228	3087	1	0
2	9	A10	3500_0T21	4513	2019	2993	1	0
2	9	A10	3500_0T21	4514	3256	13928	1	0
2	9	A10	3500_0T21	4515	3245	2859	1	0
2	9	A10	3500_0T21	4516	1027	4906	1	0
2	9	A10	3500_0T21	4517	2058	5758	1	0
2	9	A10	3500_0T21	4518	2862	7144	1	0
2	9	A10	3500_0T21	4519	2241	5372	1	0
2	9	A10	3500_0T21	4520	4704	8094	1	0
2	9	A10	3500_0T21	4521	3515	6106	1	0
2	9	A10	3500_0T21	4522	2141	12804	1	0
2	9	A10	3500_0T21	4523	6200	3408	1	0
2	9	A10	3500_0T21	4524	4592	8429	1	0
2	9	A10	3500_0T21	4525	1971	5360	1	0
2	9	A10	3500_0T21	4526	3299	5354	1	0
2	9	A10	3500_0T21	4527	1031	5543	1	0
2	9	A10	3500_0T21	4528	3248	8439	1	0
2	9	A10	3500_0T21	4529	1056	5666	1	0
2	9	A10	3500_0T21	4530	2216	8104	1	0
2	9	A10	3500_0T21	4531	4549	5518	1	0
2	9	A10	3500_0T21	4532	4723	5658	1	0
2	9	A10	3500_0T21	4533	2242	13994	1	0
2	9	A10	3500_0T21	4534	2133	2985	1	0
2	9	A10	3500_0T21	4535	1056	5304	1	0
2	9	A10	3500_0T21	4536	5552	3484	1	0
2	9	A10	3500_0T21	4537	999	3218	1	0
2	9	A10	3500_0T21	4538	2092	2748	1	0
2	9	A10	3500_0T21	4539	3231	9725	1	0
2	9	A10	3500_0T21	4540	3472	7998	1	0
2	9	A10	3500_0T21	4541	2284	8297	1	0
2	9	A10	3500_0T21	4542	1048	3087	1	0
2	9	A10	3500_0T21	4543	1980	5576	1	0
2	9	A10	3500_0T21	4544	1018	7867	1	0
2	9	A10	3500_0T21	4545	2187	2696	1	0
2	9	A10	3500_0T21	4546	3089	12936	1	0
2	9	A10	3500_0T21	4547	2248	10531	1	0
2	9	A10	3500_0T21	4548	1887	3135	1	0
2	9	A10	3500_0T21	4549	4468	2956	1	0
2	9	A10	3500_0T21	4550	3153	7233	1	0
2	9	A10	3500_0T21	4551	4295	7456	1	0
2	9	A10	3500_0T21	4552	2366	5143	1	0
2	9	A10	3500_0T21	4553	3135	10248	1	0
2	9	A10	3500_0T21	4554	2010	5557	1	0
2	9	A10	3500_0T21	4555	979	5656	1	0
2	9	A10	3500_0T21	4556	3386	5583	1	0
2	9	A10	3500_0T21	4557	2435	9374	0	0
2	9	A10	3500_0T21	4558	4548	7857	1	0
2	9	A10	3500_0T21	4559	959	8518	1	0
2	9	A10	3500_0T21	4560	2230	10741	1	0
2	9	A10	3500_0T21	4561	4391	5696	1	0
2	9	A10	3500_0T21	4562	1051	10461	1	0
2	9	A10	3500_0T21	4563	3492	2772	1	0
2	9	A10	3500_0T21	4564	843	7574	1	0
2	9	A10	3500_0T21	4565	3315	3081	1	0
2	9	A10	3500_0T21	4566	4505	10881	1	0
2	9	A10	3500_0T21	4567	982	5310	1	0
2	9	A10	3500_0T21	4568	2006	5297	1	0
2	9	A10	3500_0T21	4569	1926	5263	1	0
2	9	A10	3500_0T21	4570	1025	3210	1	0
2	9	A10	3500_0T21	4571	3256	5930	1	0
2	9	A10	3500_0T21	4572	3284	2812	1	0
2	9	A10	3500_0T21	4573	2045	5289	1	0
2	9	A10	3500_0T21	4574	4494	2866	1	0
2	9	A10	3500_0T21	4575	3184	8476	1	0
2	9	A10	3500_0T21	4576	4290	8099	1	0
2	9	A10	3500_0T21	4577	2138	6656	1	0
2	9	A10	3500_0T21	4578	975	5278	1	0
2	9	A10	3500_0T21	4579	3412	8441	1	0
2	9	A10	3500_0T21	4580	1075	7841	1	0
2	9	A10	3500_0T21	4581	2154	2978	1	0
2	9	A10	3500_0T21	4582	1966	3053	1	0
2	9	A10	3500_0T21	4583	901	8249	1	0
2	9	A10	3500_0T21	4584	2224	8223	1	0
2	9	A10	3500_0T21	4585	1469	4609	1	0
2	9	A10	3500_0T21	4586	985	10356	1	0
2	9	A10	3500_0T21	4587	2023	5401	1	0
2	9	A10	3500_0T21	4588	3414	6186	1	0
2	9	A10	3500_0T21	4589	2232	8604	1	0
2	9	A10	3500_0T21	4590	2090	3077	1	0
2	9	A10	3500_0T21	4591	953	7785	1	0
2	9	A10	3500_0T21	4592	3154	6021	1	0
2	9	A10	3500_0T21	4593	1043	3101	1	0
2	9	A10	3500_0T21	4594	2218	7561	1	0
2	9	A10	3500_0T21	4595	5438	12339	0	0
2	9	A10	3500_0T21	4596	1056	3197	1	0
2	9	A10	3500_0T21	4597	2158	3309	1	0
2	9	A10	3500_0T21	4598	2018	4672	1	0
2	9	A10	3500_0T21	4599	1027	8280	1	0
2	9	A10	3500_0T21	4600	2217	11632	1	0
2	9	A10	3500_0T21	4601	3435	5755	1	0
2	9	A10	3500_0T21	4602	2007	5765	1	0
2	9	A10	3500_0T21	4603	3262	3098	1	0
2	9	A10	3500_0T21	4604	3254	3361	1	0
2	9	A10	3500_0T21	4605	967	5180	1	0
2	9	A10	3500_0T21	4606	3517	2764	1	0
2	9	A10	3500_0T21	4607	3187	10871	1	0
2	9	A10	3500_0T21	4608	3338	10635	1	0
2	9	A10	3500_0T21	4609	3221	8451	1	0
2	9	A10	3500_0T21	4610	906	8876	1	0
2	9	A10	3500_0T21	4611	5725	5659	1	0
2	9	A10	3500_0T21	4612	5762	10940	1	0
2	9	A10	3500_0T21	4613	2192	3243	1	0
2	9	A10	3500_0T21	4614	1041	5198	1	0
2	9	A10	3500_0T21	4615	2196	5467	1	0
2	9	A10	3500_0T21	4616	2753	5393	1	0
2	9	A10	3500_0T21	4617	2154	5835	1	0
2	9	A10	3500_0T21	4618	808	8641	1	0
2	9	A10	3500_0T21	4619	3345	3500	1	0
2	9	A10	3500_0T21	4620	3402	5527	1	0
2	9	A10	3500_0T21	4621	4872	5745	1	0
2	9	A10	3500_0T21	4622	2161	3023	1	0
2	9	A10	3500_0T21	4623	3309	10657	1	0
2	9	A10	3500_0T21	4624	4536	3151	1	0
2	9	A10	3500_0T21	4625	962	5541	1	0
2	9	A10	3500_0T21	4626	2189	14540	1	0
2	9	A10	3500_0T21	4627	3384	10761	1	0
2	9	A10	3500_0T21	4628	3244	3160	1	0
2	9	A10	3500_0T21	4629	949	5671	1	0
2	9	A10	3500_0T21	4630	1016	5875	1	0
2	9	A10	3500_0T21	4631	2139	5538	1	0
2	9	A10	3500_0T21	4632	3515	5584	1	0
2	9	A10	3500_0T21	4633	1181	2747	1	0
2	9	A10	3500_0T21	4634	851	10165	1	0
2	9	A10	3500_0T21	4635	2169	3181	1	0
2	9	A10	3500_0T21	4636	2131	5938	1	0
2	9	A10	3500_0T21	4637	3388	3057	1	0
2	9	A10	3500_0T21	4638	3218	5157	1	0
2	9	A10	3500_0T21	4639	833	10392	1	0
2	9	A10	3500_0T21	4640	1967	3098	1	0
2	9	A10	3500_0T21	4641	4636	3296	1	0
2	9	A10	3500_0T21	4642	3426	2992	1	0
2	9	A10	3500_0T21	4643	2235	7643	1	0
2	9	A10	3500_0T21	4644	5952	6036	1	0
2	9	A10	3500_0T21	4645	5937	8227	1	0
2	9	A10	3500_0T21	4646	789	12754	1	0
2	9	A10	3500_0T21	4647	1043	10755	1	0
2	9	A10	3500_0T21	4648	3141	5817	1	0
2	9	A10	3500_0T21	4649	5869	3368	1	0
2	9	A10	3500_0T21	4650	1022	8247	1	0
2	9	A10	3500_0T21	4651	4596	8696	1	0
2	9	A10	3500_0T21	4652	2233	3017	1	0
2	9	A10	3500_0T21	4653	928	5943	1	0
2	9	A10	3500_0T21	4654	2097	8947	1	0
2	9	A10	3500_0T21	4655	2244	10921	1	0
2	9	A10	3500_0T21	4656	3210	5723	1	0
2	9	A10	3500_0T21	4657	1001	5746	1	0
2	9	A10	3500_0T21	4658	3347	5996	1	0
2	9	A10	3500_0T21	4659	1811	5629	1	0
2	9	A10	3500_0T21	4660	4605	15706	1	0
2	9	A10	3500_0T21	4661	2203	2983	1	0
2	9	A10	3500_0T21	4662	3206	3201	1	0
2	9	A10	3500_0T21	4663	2946	3859	1	0
2	9	A10	3500_0T21	4664	3438	5671	1	0
2	9	A10	3500_0T21	4665	3286	8419	1	0
2	9	A10	3500_0T21	4666	4569	3083	1	0
2	9	A10	3500_0T21	4667	999	5078	1	0
2	9	A10	3500_0T21	4668	5477	12592	1	0
2	9	A10	3500_0T21	4669	1032	7800	1	0
2	9	A10	3500_0T21	4670	5827	5612	1	0
2	9	A10	3500_0T21	4671	858	5466	1	0
2	9	A10	3500_0T21	4672	2143	6225	1	0
2	9	A10	3500_0T21	4673	2010	8001	1	0
2	9	A10	3500_0T21	4674	2169	5469	1	0
2	9	A10	3500_0T21	4675	3205	8728	1	0
2	9	A10	3500_0T21	4676	1040	2800	1	0
2	9	A10	3500_0T21	4677	894	5851	1	0
2	9	A10	3500_0T21	4678	3420	8180	1	0
2	9	A10	3500_0T21	4679	4657	11217	1	0
2	9	A10	3500_0T21	4680	2250	5598	1	0
2	9	A10	3500_0T21	4681	4934	7957	1	0
2	9	A10	3500_0T21	4682	2053	5707	1	0
2	9	A10	3500_0T21	4683	1949	8021	1	0
2	9	A10	3500_0T21	4684	2167	2989	1	0
2	9	A10	3500_0T21	4685	3210	5960	1	0
2	9	A10	3500_0T21	4686	4632	10184	1	0
2	9	A10	3500_0T21	4687	921	6175	1	0
2	9	A10	3500_0T21	4688	996	8194	1	0
2	9	A10	3500_0T21	4689	4665	8713	1	0
2	9	A10	3500_0T21	4690	3088	8020	1	0
2	9	A10	3500_0T21	4691	1023	8224	1	0
2	9	A10	3500_0T21	4692	2208	2927	1	0
2	9	A10	3500_0T21	4693	4690	3306	1	0
2	9	A10	3500_0T21	4694	4468	5992	1	0
2	9	A10	3500_0T21	4695	1954	5134	1	0
2	9	A10	3500_0T21	4696	2117	8085	1	0
2	9	A10	3500_0T21	4697	926	3117	1	0
2	9	A10	3500_0T21	4698	1009	5662	1	0
2	9	A10	3500_0T21	4699	1033	5225	1	0
2	9	A10	3500_0T21	4700	2133	5028	1	0
2	9	A10	3500_0T21	4701	3558	13418	1	0
2	9	A10	3500_0T21	4702	953	8194	1	0
2	9	A10	3500_0T21	4703	2251	3198	1	0
2	9	A10	3500_0T21	4704	2179	5021	1	0
2	9	A10	3500_0T21	4705	2173	5670	1	0
2	9	A10	3500_0T21	4706	985	5692	1	0
2	9	A10	3500_0T21	4707	3355	4915	1	0
2	9	A10	3500_0T21	4708	2202	3157	1	0
2	9	A10	3500_0T21	4709	4817	7776	1	0
2	9	A10	3500_0T21	4710	949	8150	1	0
2	9	A10	3500_0T21	4711	3363	5564	1	0
2	9	A10	3500_0T21	4712	2153	5747	1	0
2	9	A10	3500_0T21	4713	4495	5436	1	0
2	9	A10	3500_0T21	4714	3458	3114	1	0
2	9	A10	3500_0T21	4715	921	13887	1	0
2	9	A10	3500_0T21	4716	4670	10463	1	0
2	9	A10	3500_0T21	4717	4568	5951	1	0
2	9	A10	3500_0T21	4718	2193	10736	1	0
2	9	A10	3500_0T21	4719	985	8605	1	0
2	9	A10	3500_0T21	4720	3002	2906	1	0
2	9	A10	3500_0T21	4721	2850	7733	1	0
2	9	A10	3500_0T21	4722	5016	7178	1	0
2	9	A10	3500_0T21	4723	4540	3374	1	0
2	9	A10	3500_0T21	4724	2295	13711	1	0
2	9	A10	3500_0T21	4725	2032	5491	1	0
2	9	A10	3500_0T21	4726	2138	5262	1	0
2	9	A10	3500_0T21	4727	2294	3307	1	0
2	9	A10	3500_0T21	4728	2136	5391	1	0
2	9	A10	3500_0T21	4729	5839	4370	1	0
2	9	A10	3500_0T21	4730	4602	8079	1	0
2	9	A10	3500_0T21	4731	2168	5674	1	0
2	9	A10	3500_0T21	4732	2052	7847	1	0
2	9	A10	3500_0T21	4733	2028	5585	1	0
2	9	A10	3500_0T21	4734	1989	5594	1	0
2	9	A10	3500_0T21	4735	4632	5780	1	0
2	9	A10	3500_0T21	4736	2149	7728	1	0
2	9	A10	3500_0T21	4737	3223	8876	1	0
2	9	A10	3500_0T21	4738	3079	3382	1	0
2	9	A10	3500_0T21	4739	3259	5858	1	0
2	9	A10	3500_0T21	4740	2234	8927	1	0
2	9	A10	3500_0T21	4741	4693	7956	1	0
2	9	A10	3500_0T21	4742	1029	5417	1	0
2	9	A10	3500_0T21	4743	2190	3069	1	0
2	9	A10	3500_0T21	4744	3185	5608	1	0
2	9	A10	3500_0T21	4745	3475	5447	1	0
2	9	A10	3500_0T21	4746	1020	7770	1	0
2	9	A10	3500_0T21	4747	4293	10724	1	0
2	9	A10	3500_0T21	4748	1025	5654	1	0
2	9	A10	3500_0T21	4749	958	5772	1	0
2	9	A10	3500_0T21	4750	2184	5909	1	0
2	9	A10	3500_0T21	4751	988	5343	1	0
2	9	A10	3500_0T21	4752	4862	6311	1	0
2	9	A10	3500_0T21	4753	4537	5560	1	0
2	9	A10	3500_0T21	4754	4514	7872	1	0
2	9	A10	3500_0T21	4755	4552	8623	1	0
2	9	A10	3500_0T21	4756	2092	5708	1	0
2	9	A10	3500_0T21	4757	902	9980	1	0
2	9	A10	3500_0T21	4758	3388	8139	1	0
2	9	A10	3500_0T21	4759	4557	11218	1	0
2	9	A10	3500_0T21	4760	4538	8154	1	0
2	9	A10	3500_0T21	4761	5733	8275	1	0
2	9	A10	3500_0T21	4762	3277	5417	1	0
2	9	A10	3500_0T21	4763	2180	8363	1	0
2	9	A10	3500_0T21	4764	2033	10807	1	0
2	9	A10	3500_0T21	4765	962	5890	1	0
2	9	A10	3500_0T21	4766	3149	5836	1	0
2	9	A10	3500_0T21	4767	2280	7847	1	0
2	9	A10	3500_0T21	4768	2251	5197	1	0
2	9	A10	3500_0T21	4769	4403	6619	1	0
2	9	A10	3500_0T21	4770	2146	7608	1	0
2	9	A10	3500_0T21	4771	3352	3172	1	0
2	9	A10	3500_0T21	4772	3363	5070	1	0
2	9	A10	3500_0T21	4773	2107	8233	1	0
2	9	A10	3500_0T21	4774	1048	3040	1	0
2	9	A10	3500_0T21	4775	1939	5047	1	0
2	9	A10	3500_0T21	4776	3342	3175	1	0
2	9	A10	3500_0T21	4777	4540	3074	1	0
2	9	A10	3500_0T21	4778	2153	3120	1	0
2	9	A10	3500_0T21	4779	945	8364	1	0
2	9	A10	3500_0T21	4780	905	5624	1	0
2	9	A10	3500_0T21	4781	2188	8153	1	0
2	9	A10	3500_0T21	4782	2178	5543	1	0
2	9	A10	3500_0T21	4783	980	7726	1	0
2	9	A10	3500_0T21	4784	4370	3077	1	0
2	9	A10	3500_0T21	4785	991	5375	1	0
2	9	A10	3500_0T21	4786	951	8084	1	0
2	9	A10	3500_0T21	4787	3665	8637	1	0
2	9	A10	3500_0T21	4788	3304	10801	1	0
2	9	A10	3500_0T21	4789	1026	3262	1	0
2	9	A10	3500_0T21	4790	2011	3222	1	0
2	9	A10	3500_0T21	4791	4476	8272	1	0
2	9	A10	3500_0T21	4792	2231	11079	1	0
2	9	A10	3500_0T21	4793	2274	2905	1	0
2	9	A10	3500_0T21	4794	922	5620	1	0
2	9	A10	3500_0T21	4795	924	8396	1	0
2	9	A10	3500_0T21	4796	982	2896	1	0
2	9	A10	3500_0T21	4797	1540	3260	1	0
2	9	A10	3500_0T21	4798	2157	5493	1	0
2	9	A10	3500_0T21	4799	4573	15055	1	0
2	9	A10	3500_0T21	4800	4471	8011	1	0
2	9	A10	3500_0T21	4801	5011	3171	1	0
2	9	A10	3500_0T21	4802	2198	8060	1	0
2	9	A10	3500_0T21	4803	3472	7941	1	0
2	9	A10	3500_0T21	4804	2179	5740	1	0
2	9	A10	3500_0T21	4805	2149	10769	1	0
2	9	A10	3500_0T21	4806	4416	5684	1	0
2	9	A10	3500_0T21	4807	3376	4704	1	0
2	9	A10	3500_0T21	4808	2223	3090	1	0
2	9	A10	3500_0T21	4809	909	7853	1	0
2	9	A10	3500_0T21	4810	4377	2773	1	0
2	9	A10	3500_0T21	4811	2059	4897	1	0
2	9	A10	3500_0T21	4812	2172	3102	1	0
2	9	A10	3500_0T21	4813	3439	7967	1	0
2	9	A10	3500_0T21	4814	2193	3226	1	0
2	9	A10	3500_0T21	4815	2144	9911	1	0
2	9	A10	3500_0T21	4816	3096	3239	1	0
2	9	A10	3500_0T21	4817	907	7652	1	0
2	9	A10	3500_0T21	4818	3381	8502	1	0
2	9	A10	3500_0T21	4819	2193	8348	1	0
2	9	A10	3500_0T21	4820	2289	8046	1	0
2	9	A10	3500_0T21	4821	4411	10343	1	0
2	9	A10	3500_0T21	4822	1011	3159	1	0
2	9	A10	3500_0T21	4823	1007	5384	1	0
2	9	A10	3500_0T21	4824	2106	4981	1	0
2	9	A10	3500_0T21	4825	3384	5503	1	0
2	9	A10	3500_0T21	4826	3375	5948	1	0
2	9	A10	3500_0T21	4827	4507	8178	1	0
2	9	A10	3500_0T21	4828	2104	5593	1	0
2	9	A10	3500_0T21	4829	880	8407	1	0
2	9	A10	3500_0T21	4830	2178	5660	1	0
2	9	A10	3500_0T21	4831	2208	8521	1	0
2	9	A10	3500_0T21	4832	865	7473	1	0
2	9	A10	3500_0T21	4833	2173	10310	1	0
2	9	A10	3500_0T21	4834	974	5434	1	0
2	9	A10	3500_0T21	4835	2047	5458	1	0
2	9	A10	3500_0T21	4836	3293	7668	1	0
2	9	A10	3500_0T21	4837	3223	8614	1	0
2	9	A10	3500_0T21	4838	3423	10060	1	0
2	9	A10	3500_0T21	4839	2091	6036	1	0
2	9	A10	3500_0T21	4840	3486	7898	1	0
2	9	A10	3500_0T21	4841	3652	10507	1	0
2	9	A10	3500_0T21	4842	2102	8726	1	0
2	9	A10	3500_0T21	4843	2348	5356	1	0
2	9	A10	3500_0T21	4844	991	3155	1	0
2	9	A10	3500_0T21	4845	2122	5583	1	0
2	9	A10	3500_0T21	4846	3309	7965	1	0
2	9	A10	3500_0T21	4847	1004	3577	1	0
2	9	A10	3500_0T21	4848	2058	5305	1	0
2	9	A10	3500_0T21	4849	1043	5306	1	0
2	9	A10	3500_0T21	4850	1883	3183	1	0
2	9	A10	3500_0T21	4851	2123	5608	1	0
2	9	A10	3500_0T21	4852	4523	13188	1	0
2	9	A10	3500_0T21	4853	2062	2935	1	0
2	9	A10	3500_0T21	4854	2114	3089	1	0
2	9	A10	3500_0T21	4855	3242	3283	1	0
2	9	A10	3500_0T21	4856	898	10009	1	0
2	9	A10	3500_0T21	4857	4786	6386	1	0
2	9	A10	3500_0T21	4858	2243	5246	1	0
2	9	A10	3500_0T21	4859	3547	5925	1	0
2	9	A10	3500_0T21	4860	957	8255	1	0
2	9	A10	3500_0T21	4861	972	3004	1	0
2	9	A10	3500_0T21	4862	5722	8154	1	0
2	9	A10	3500_0T21	4863	3305	13011	1	0
2	9	A10	3500_0T21	4864	3259	5667	1	0
2	9	A10	3500_0T21	4865	988	5571	1	0
2	9	A10	3500_0T21	4866	2140	10629	1	0
2	9	A10	3500_0T21	4867	884	5364	1	0
2	9	A10	3500_0T21	4868	3423	5419	1	0
2	9	A10	3500_0T21	4869	3486	5036	1	0
2	9	A10	3500_0T21	4870	3442	8167	1	0
2	9	A10	3500_0T21	4871	3420	5619	1	0
2	9	A10	3500_0T21	4872	888	7963	1	0
2	9	A10	3500_0T21	4873	4535	5489	1	0
2	9	A10	3500_0T21	4874	2147	8563	1	0
2	9	A10	3500_0T21	4875	3189	5634	1	0
2	9	A10	3500_0T21	4876	1024	7951	1	0
2	9	A10	3500_0T21	4877	2046	9279	0	0
2	9	A10	3500_0T21	4878	1107	5082	1	0
2	9	A10	3500_0T21	4879	957	10492	1	0
2	9	A10	3500_0T21	4880	4071	7918	1	0
2	9	A10	3500_0T21	4881	2111	5472	1	0
2	9	A10	3500_0T21	4882	2051	3200	1	0
2	9	A10	3500_0T21	4883	2146	3141	1	0
2	9	A10	3500_0T21	4884	887	5373	1	0
2	9	A10	3500_0T21	4885	2189	5766	1	0
2	9	A10	3500_0T21	4886	978	3282	1	0
2	9	A10	3500_0T21	4887	3495	8105	1	0
2	9	A10	3500_0T21	4888	3198	2928	1	0
2	9	A10	3500_0T21	4889	3258	9922	1	0
2	9	A10	3500_0T21	4890	3146	5515	1	0
2	9	A10	3500_0T21	4891	2178	3275	1	0
2	9	A10	3500_0T21	4892	2217	8934	1	0
2	9	A10	3500_0T21	4893	2261	8820	1	0
2	9	A10	3500_0T21	4894	2119	7391	1	0
2	9	A10	3500_0T21	4895	1062	5568	1	0
2	9	A10	3500_0T21	4896	932	8358	1	0
2	9	A10	3500_0T21	4897	2178	4973	1	0
2	9	A10	3500_0T21	4898	906	8448	1	0
2	9	A10	3500_0T21	4899	1922	10384	1	0
2	9	A10	3500_0T21	4900	982	8466	1	0
2	9	A10	3500_0T21	4901	1916	3212	1	0
2	9	A10	3500_0T21	4902	3410	10835	1	0
2	9	A10	3500_0T21	4903	1002	2936	1	0
2	9	A10	3500_0T21	4904	916	8122	1	0
2	9	A10	3500_0T21	4905	4522	5974	1	0
2	9	A10	3500_0T21	4906	1088	4797	1	0
2	9	A10	3500_0T21	4907	3195	5252	1	0
2	9	A10	3500_0T21	4908	3533	3132	1	0
2	9	A10	3500_0T21	4909	1019	5686	1	0
2	9	A10	3500_0T21	4910	2158	2837	1	0
2	9	A10	3500_0T21	4911	2012	2683	1	0
2	9	A10	3500_0T21	4912	2128	7563	1	0
2	9	A10	3500_0T21	4913	899	12738	1	0
2	9	A10	3500_0T21	4914	3452	2914	1	0
2	9	A10	3500_0T21	4915	948	10288	1	0
2	9	A10	3500_0T21	4916	2051	3354	1	0
2	9	A10	3500_0T21	4917	4811	8038	1	0
2	9	A10	3500_0T21	4918	970	7795	1	0
2	9	A10	3500_0T21	4919	5725	6187	1	0
2	9	A10	3500_0T21	4920	3524	3262	1	0
2	9	A10	3500_0T21	4921	2062	5732	1	0
2	9	A10	3500_0T21	4922	2306	8500	1	0
2	9	A10	3500_0T21	4923	1017	2882	1	0
2	9	A10	3500_0T21	4924	3039	5542	1	0
2	9	A10	3500_0T21	4925	2199	5980	1	0
2	9	A10	3500_0T21	4926	2176	8194	1	0
2	9	A10	3500_0T21	4927	4392	8516	1	0
2	9	A10	3500_0T21	4928	3463	11033	1	0
2	9	A10	3500_0T21	4929	3233	7829	1	0
2	9	A10	3500_0T21	4930	3293	13237	1	0
2	9	A10	3500_0T21	4931	2166	4649	1	0
2	9	A10	3500_0T21	4932	2135	5145	1	0
2	9	A10	3500_0T21	4933	2247	7835	1	0
2	9	A10	3500_0T21	4934	1008	11012	1	0
2	9	A10	3500_0T21	4935	3218	11233	1	0
2	9	A10	3500_0T21	4936	3386	5628	1	0
2	9	A10	3500_0T21	4937	3498	8343	1	0
2	9	A10	3500_0T21	4938	3312	13203	1	0
2	9	A10	3500_0T21	4939	4653	8057	1	0
2	9	A10	3500_0T21	4940	3356	5751	1	0
2	9	A10	3500_0T21	4941	912	5500	1	0
2	9	A10	3500_0T21	4942	3295	8168	1	0
2	9	A10	3500_0T21	4943	2219	5667	1	0
2	9	A10	3500_0T21	4944	1034	2950	1	0
2	9	A10	3500_0T21	4945	2148	5706	1	0
2	9	A10	3500_0T21	4946	1023	2974	1	0
2	9	A10	3500_0T21	4947	2089	2972	1	0
2	9	A10	3500_0T21	4948	2313	7955	1	0
2	9	A10	3500_0T21	4949	4598	5045	1	0
2	9	A10	3500_0T21	4950	2153	9997	1	0
2	9	A10	3500_0T21	4951	948	11053	1	0
2	9	A10	3500_0T21	4952	2260	5928	1	0
2	9	A10	3500_0T21	4953	4853	8854	1	0
2	9	A10	3500_0T21	4954	4424	12842	1	0
2	9	A10	3500_0T21	4955	875	8436	1	0
2	9	A10	3500_0T21	4956	2152	3251	1	0
2	9	A10	3500_0T21	4957	3554	3140	1	0
2	9	A10	3500_0T21	4958	2319	12288	1	0
2	9	A10	3500_0T21	4959	2220	11029	1	0
2	9	A10	3500_0T21	4960	2187	8103	1	0
2	9	A10	3500_0T21	4961	2243	5741	1	0
2	9	A10	3500_0T21	4962	3480	5967	1	0
2	9	A10	3500_0T21	4963	3389	8065	1	0
2	9	A10	3500_0T21	4964	927	10885	1	0
2	9	A10	3500_0T21	4965	2160	9866	1	0
2	9	A10	3500_0T21	4966	4234	8267	1	0
2	9	A10	3500_0T21	4967	4722	3390	1	0
2	9	A10	3500_0T21	4968	2149	10059	1	0
2	9	A10	3500_0T21	4969	2217	5272	1	0
2	9	A10	3500_0T21	4970	1889	5759	1	0
2	9	A10	3500_0T21	4971	3367	3131	1	0
2	9	A10	3500_0T21	4972	3254	7676	1	0
2	9	A10	3500_0T21	4973	3432	7978	1	0
2	9	A10	3500_0T21	4974	3065	5261	1	0
2	9	A10	3500_0T21	4975	2118	10715	1	0
2	9	A10	3500_0T21	4976	1095	3176	1	0
2	9	A10	3500_0T21	4977	983	5793	1	0
2	9	A10	3500_0T21	4978	5646	5106	1	0
2	9	A10	3500_0T21	4979	2099	5732	1	0
2	9	A10	3500_0T21	4980	903	11051	1	0
2	9	A10	3500_0T21	4981	2977	5169	1	0
2	9	A10	3500_0T21	4982	2022	8061	1	0
2	9	A10	3500_0T21	4983	2271	7983	1	0
2	9	A10	3500_0T21	4984	2103	3145	1	0
2	9	A10	3500_0T21	4985	3095	6979	1	0
2	9	A10	3500_0T21	4986	952	5051	1	0
2	9	A10	3500_0T21	4987	980	8451	1	0
2	9	A10	3500_0T21	4988	4805	12862	1	0
2	9	A10	3500_0T21	4989	4711	6042	1	0
2	9	A10	3500_0T21	4990	3336	12647	1	0
2	9	A10	3500_0T21	4991	3524	6138	1	0
2	9	A10	3500_0T21	4992	3160	3073	1	0
2	9	A10	3500_0T21	4993	2113	3054	1	0
2	9	A10	3500_0T21	4994	990	5405	1	0
2	9	A10	3500_0T21	4995	2196	10559	1	0
2	9	A10	3500_0T21	4996	999	3103	1	0
2	9	A10	3500_0T21	4997	4372	5810	1	0
2	9	A10	3500_0T21	4998	1943	2834	1	0
2	9	A10	3500_0T21	4999	1004	5968	1	0
2	9	A10	3500_0T21	5000	3154	3297	1	0
2	9	A10	3500_0T21	5001	1937	8730	1	0
2	9	A10	3500_0T21	5002	1921	7789	1	0
2	9	A10	3500_0T21	5003	3407	8363	1	0
2	9	A10	3500_0T21	5004	940	10484	1	0
2	9	A10	3500_0T21	5005	2225	8446	1	0
2	9	A10	3500_0T21	5006	911	10323	1	0
2	9	A10	3500_0T21	5007	1817	11276	1	0
2	9	A10	3500_0T21	5008	2062	8199	1	0
2	9	A10	3500_0T21	5009	2087	5562	1	0
2	9	A10	3500_0T21	5010	2212	7799	1	0
2	9	A10	3500_0T21	5011	957	8021	1	0
2	9	A10	3500_0T21	5012	3336	8340	1	0
2	9	A10	3500_0T21	5013	2285	3768	1	0
2	9	A10	3500_0T21	5014	4566	5660	1	0
2	9	A10	3500_0T21	5015	2107	5768	1	0
2	9	A10	3500_0T21	5016	992	5409	1	0
2	9	A10	3500_0T21	5017	2191	10857	1	0
2	9	A10	3500_0T21	5018	3279	2961	1	0
2	9	A10	3500_0T21	5019	2218	5147	1	0
2	9	A10	3500_0T21	5020	3095	7617	1	0
2	9	A10	3500_0T21	5021	2051	5234	1	0
2	9	A10	3500_0T21	5022	3481	10345	1	0
2	9	A10	3500_0T21	5023	2072	2683	1	0
2	9	A10	3500_0T21	5024	3259	6131	1	0
2	9	A10	3500_0T21	5025	4654	3232	1	0
2	9	A10	3500_0T21	5026	3141	5250	1	0
2	9	A10	3500_0T21	5027	2021	10057	1	0
2	9	A10	3500_0T21	5028	4702	2961	1	0
2	9	A10	3500_0T21	5029	4539	8518	1	0
2	9	A10	3500_0T21	5030	1835	2952	1	0
2	9	A10	3500_0T21	5031	3259	7646	1	0
2	9	A10	3500_0T21	5032	965	5559	1	0
2	9	A10	3500_0T21	5033	993	3090	1	0
2	9	A10	3500_0T21	5034	873	11021	1	0
2	9	A10	3500_0T21	5035	2082	3445	1	0
2	9	A10	3500_0T21	5036	2185	6324	1	0
2	9	A10	3500_0T21	5037	3197	13771	1	0
2	9	A10	3500_0T21	5038	2217	5829	1	0
2	9	A10	3500_0T21	5039	965	5540	1	0
2	9	A10	3500_0T21	5040	2709	8607	1	0
2	9	A10	3500_0T21	5041	2160	3305	1	0
2	9	A10	3500_0T21	5042	5788	8985	1	0
2	9	A10	3500_0T21	5043	3295	3108	1	0
2	9	A10	3500_0T21	5044	2017	5671	1	0
2	9	A10	3500_0T21	5045	3388	8441	1	0
2	9	A10	3500_0T21	5046	4731	7974	1	0
2	9	A10	3500_0T21	5047	2299	5862	1	0
2	9	A10	3500_0T21	5048	3066	3074	1	0
2	9	A10	3500_0T21	5049	2013	4998	1	0
2	9	A10	3500_0T21	5050	3359	5994	1	0
2	9	A10	3500_0T21	5051	4512	7898	1	0
2	9	A10	3500_0T21	5052	1006	10535	1	0
2	9	A10	3500_0T21	5053	972	8548	1	0
2	9	A10	3500_0T21	5054	841	10500	1	0
2	9	A10	3500_0T21	5055	889	9870	1	0
2	9	A10	3500_0T21	5056	3281	7700	1	0
2	9	A10	3500_0T21	5057	2004	2744	1	0
2	9	A10	3500_0T21	5058	3229	5819	1	0
2	9	A10	3500_0T21	5059	1129	3098	1	0
2	9	A10	3500_0T21	5060	3411	5619	1	0
2	9	A10	3500_0T21	5061	1035	3066	1	0
2	9	A10	3500_0T21	5062	2246	3135	1	0
2	9	A10	3500_0T21	5063	1046	5419	1	0
2	9	A10	3500_0T21	5064	2052	5640	1	0
2	9	A10	3500_0T21	5065	5748	8444	1	0
2	9	A10	3500_0T21	5066	2023	5777	1	0
2	9	A10	3500_0T21	5067	885	5888	1	0
2	9	A10	3500_0T21	5068	3405	6039	1	0
2	9	A10	3500_0T21	5069	2081	8414	1	0
2	9	A10	3500_0T21	5070	1880	3072	1	0
2	9	A10	3500_0T21	5071	1902	5728	1	0
2	9	A10	3500_0T21	5072	2152	10570	1	0
2	9	A10	3500_0T21	5073	2103	6098	1	0
2	9	A10	3500_0T21	5074	1909	2820	1	0
2	9	A10	3500_0T21	5075	2182	2846	1	0
2	9	A10	3500_0T21	5076	1026	3176	1	0
2	9	A10	3500_0T21	5077	2089	3188	1	0
2	9	A10	3500_0T21	5078	961	9950	1	0
2	9	A10	3500_0T21	5079	5982	7938	1	0
2	9	A10	3500_0T21	5080	1943	11160	1	0
2	9	A10	3500_0T21	5081	2188	2819	1	0
2	9	A10	3500_0T21	5082	854	10852	1	0
2	9	A10	3500_0T21	5083	2289	5615	1	0
2	9	A10	3500_0T21	5084	2151	4981	1	0
2	9	A10	3500_0T21	5085	4451	7673	1	0
2	9	A10	3500_0T21	5086	5615	3050	1	0
2	9	A10	3500_0T21	5087	978	5585	1	0
2	9	A10	3500_0T21	5088	2265	5854	1	0
2	9	A10	3500_0T21	5089	2135	5381	1	0
2	9	A10	3500_0T21	5090	2154	5185	1	0
2	9	A10	3500_0T21	5091	2172	5535	1	0
2	9	A10	3500_0T21	5092	2222	8128	1	0
2	9	A10	3500_0T21	5093	2159	3314	1	0
2	9	A10	3500_0T21	5094	2121	6115	1	0
2	9	A10	3500_0T21	5095	3369	14722	1	0
2	9	A10	3500_0T21	5096	925	5728	1	0
2	9	A10	3500_0T21	5097	2259	6123	1	0
2	9	A10	3500_0T21	5098	1033	8189	1	0
2	9	A10	3500_0T21	5099	986	3242	1	0
2	9	A10	3500_0T21	5100	924	5492	1	0
2	9	A10	3500_0T21	5101	2342	7916	1	0
2	9	A10	3500_0T21	5102	2118	3279	1	0
2	9	A10	3500_0T21	5103	2197	2819	1	0
2	9	A10	3500_0T21	5104	3301	10566	1	0
2	9	A10	3500_0T21	5105	4592	8103	1	0
2	9	A10	3500_0T21	5106	3632	6054	1	0
2	9	A10	3500_0T21	5107	939	5631	1	0
2	9	A10	3500_0T21	5108	3332	8089	1	0
2	9	A10	3500_0T21	5109	2296	3317	1	0
2	9	A10	3500_0T21	5110	4414	5810	1	0
2	9	A10	3500_0T21	5111	2206	10587	1	0
2	9	A10	3500_0T21	5112	2109	3147	1	0
2	9	A10	3500_0T21	5113	2308	6366	1	0
2	9	A10	3500_0T21	5114	2160	11000	1	0
2	9	A10	3500_0T21	5115	983	8123	1	0
2	9	A10	3500_0T21	5116	974	5258	1	0
2	9	A10	3500_0T21	5117	2145	5802	1	0
2	9	A10	3500_0T21	5118	3518	7832	1	0
2	9	A10	3500_0T21	5119	2086	7675	1	0
2	9	A10	3500_0T21	5120	3233	7422	1	0
2	9	A10	3500_0T21	5121	2631	8043	1	0
2	9	A10	3500_0T21	5122	2150	6118	1	0
2	9	A10	3500_0T21	5123	2122	3131	1	0
2	9	A10	3500_0T21	5124	1008	10828	1	0
2	9	A10	3500_0T21	5125	3411	6147	1	0
2	9	A10	3500_0T21	5126	961	5781	1	0
2	9	A10	3500_0T21	5127	3498	5766	1	0
2	9	A10	3500_0T21	5128	1841	8261	1	0
2	9	A10	3500_0T21	5129	4638	5879	1	0
2	9	A10	3500_0T21	5130	1008	3234	1	0
2	9	A10	3500_0T21	5131	2115	5612	1	0
2	9	A10	3500_0T21	5132	3565	3324	1	0
2	9	A10	3500_0T21	5133	947	8149	1	0
2	9	A10	3500_0T21	5134	1022	13767	1	0
2	9	A10	3500_0T21	5135	2004	8099	1	0
2	9	A10	3500_0T21	5136	2044	5880	1	0
2	9	A10	3500_0T21	5137	2214	6009	1	0
2	9	A10	3500_0T21	5138	1907	2853	1	0
2	9	A10	3500_0T21	5139	2208	8165	1	0
2	9	A10	3500_0T21	5140	4559	3155	1	0
2	9	A10	3500_0T21	5141	2017	5599	1	0
2	9	A10	3500_0T21	5142	2045	2767	1	0
2	9	A10	3500_0T21	5143	3476	5757	1	0
2	9	A10	3500_0T21	5144	2059	8171	1	0
2	9	A10	3500_0T21	5145	958	5569	1	0
2	9	A10	3500_0T21	5146	1035	5563	1	0
2	9	A10	3500_0T21	5147	6873	5713	1	0
2	9	A10	3500_0T21	5148	6911	8041	1	0
2	9	A10	3500_0T21	5149	970	5287	1	0
2	9	A10	3500_0T21	5150	2150	5861	1	0
2	9	A10	3500_0T21	5151	3163	3242	1	0
2	9	A10	3500_0T21	5152	912	8095	1	0
2	9	A10	3500_0T21	5153	887	5507	1	0
2	9	A10	3500_0T21	5154	1011	9742	1	0
2	9	A10	3500_0T21	5155	1018	7246	1	0
2	9	A10	3500_0T21	5156	1878	2918	1	0
2	9	A10	3500_0T21	5157	3145	3067	1	0
2	9	A10	3500_0T21	5158	3295	3067	1	0
2	9	A10	3500_0T21	5159	3305	5417	1	0
2	9	A10	3500_0T21	5160	2106	5498	1	0
2	9	A10	3500_0T21	5161	2156	9998	1	0
2	9	A10	3500_0T21	5162	3365	7820	1	0
2	9	A10	3500_0T21	5163	991	3016	1	0
2	9	A10	3500_0T21	5164	1012	4775	1	0
2	9	A10	3500_0T21	5165	3054	4615	1	0
2	9	A10	3500_0T21	5166	2187	8532	1	0
2	9	A10	3500_0T21	5167	2057	5086	1	0
2	9	A10	3500_0T21	5168	2075	8124	1	0
2	9	A10	3500_0T21	5169	2033	5456	1	0
2	9	A10	3500_0T21	5170	2189	10561	1	0
2	9	A10	3500_0T21	5171	6831	7875	1	0
2	9	A10	3500_0T21	5172	3214	8195	1	0
2	9	A10	3500_0T21	5173	3406	7197	1	0
2	9	A10	3500_0T21	5174	2063	4993	1	0
2	9	A10	3500_0T21	5175	2249	5659	1	0
2	9	A10	3500_0T21	5176	3256	9010	1	0
2	9	A10	3500_0T21	5177	987	5597	1	0
2	9	A10	3500_0T21	5178	1047	4942	1	0
2	9	A10	3500_0T21	5179	3532	8273	1	0
2	9	A10	3500_0T21	5180	3153	5493	1	0
2	9	A10	3500_0T21	5181	2084	5428	1	0
2	9	A10	3500_0T21	5182	4700	8177	1	0
2	9	A10	3500_0T21	5183	2165	7900	1	0
2	9	A10	3500_0T21	5184	960	11063	1	0
2	9	A10	3500_0T21	5185	4693	5580	1	0
2	9	A10	3500_0T21	5186	3326	5466	1	0
2	9	A10	3500_0T21	5187	2077	8145	1	0
2	9	A10	3500_0T21	5188	905	8273	1	0
2	9	A10	3500_0T21	5189	2172	10883	1	0
2	9	A10	3500_0T21	5190	3440	5637	1	0
2	9	A10	3500_0T21	5191	3245	3017	1	0
2	9	A10	3500_0T21	5192	2076	7384	1	0
2	9	A10	3500_0T21	5193	2013	6115	1	0
2	9	A10	3500_0T21	5194	2117	3066	1	0
2	9	A10	3500_0T21	5195	4351	8161	1	0
2	9	A10	3500_0T21	5196	2022	5210	1	0
2	9	A10	3500_0T21	5197	3238	5438	1	0
2	9	A10	3500_0T21	5198	3386	3334	1	0
2	9	A10	3500_0T21	5199	2261	5562	1	0
2	9	A10	3500_0T21	5200	902	5159	1	0
2	9	A10	3500_0T21	5201	2149	6039	1	0
2	9	A10	3500_0T21	5202	4439	8046	1	0
2	9	A10	3500_0T21	5203	2107	3026	1	0
2	9	A10	3500_0T21	5204	4602	6061	1	0
2	9	A10	3500_0T21	5205	2124	7857	1	0
2	9	A10	3500_0T21	5206	3001	5461	1	0
2	9	A10	3500_0T21	5207	1001	2875	1	0
2	9	A10	3500_0T21	5208	2145	5852	1	0
2	9	A10	3500_0T21	5209	3290	5672	1	0
2	9	A10	3500_0T21	5210	954	8128	1	0
2	9	A10	3500_0T21	5211	4688	6357	1	0
2	9	A10	3500_0T21	5212	1918	6005	1	0
2	9	A10	3500_0T21	5213	1916	8162	1	0
2	9	A10	3500_0T21	5214	924	5652	1	0
2	9	A10	3500_0T21	5215	3331	5413	1	0
2	9	A10	3500_0T21	5216	3421	9671	1	0
2	9	A10	3500_0T21	5217	4610	9171	1	0
2	9	A10	3500_0T21	5218	3227	2871	1	0
2	9	A10	3500_0T21	5219	3637	5931	1	0
2	9	A10	3500_0T21	5220	993	5554	1	0
2	9	A10	3500_0T21	5221	997	5747	1	0
2	9	A10	3500_0T21	5222	2019	2994	1	0
2	9	A10	3500_0T21	5223	864	10248	1	0
2	9	A10	3500_0T21	5224	4522	5141	1	0
2	9	A10	3500_0T21	5225	1203	5462	1	0
2	9	A10	3500_0T21	5226	3510	8252	1	0
2	9	A10	3500_0T21	5227	2313	5456	1	0
2	9	A10	3500_0T21	5228	3433	8805	1	0
2	9	A10	3500_0T21	5229	946	6142	1	0
2	9	A10	3500_0T21	5230	1940	5343	1	0
2	9	A10	3500_0T21	5231	2101	8540	1	0
2	9	A10	3500_0T21	5232	957	3272	1	0
2	9	A10	3500_0T21	5233	1034	3411	1	0
2	9	A10	3500_0T21	5234	4817	5536	1	0
2	9	A10	3500_0T21	5235	1716	8225	1	0
2	9	A10	3500_0T21	5236	3282	3078	1	0
2	9	A10	3500_0T21	5237	3052	5580	1	0
2	9	A10	3500_0T21	5238	4651	5847	1	0
2	9	A10	3500_0T21	5239	4743	5172	1	0
2	9	A10	3500_0T21	5240	2216	5321	1	0
2	9	A10	3500_0T21	5241	2124	5622	1	0
2	9	A10	3500_0T21	5242	987	16341	1	0
2	9	A10	3500_0T21	5243	2097	3143	1	0
2	9	A10	3500_0T21	5244	4526	5925	1	0
2	9	A10	3500_0T21	5245	3464	5766	1	0
2	9	A10	3500_0T21	5246	1850	8081	1	0
2	9	A10	3500_0T21	5247	3330	5953	1	0
2	9	A10	3500_0T21	5248	2150	5723	1	0
2	9	A10	3500_0T21	5249	3520	3036	1	0
2	9	A10	3500_0T21	5250	3115	8229	1	0
2	9	A10	3500_0T21	5251	5673	4931	1	0
2	9	A10	3500_0T21	5252	1986	7951	1	0
2	9	A10	3500_0T21	5253	3364	5614	1	0
2	9	A10	3500_0T21	5254	1080	3187	1	0
2	9	A10	3500_0T21	5255	2181	8302	1	0
2	9	A10	3500_0T21	5256	963	3077	1	0
2	9	A10	3500_0T21	5257	1051	8053	1	0
2	9	A10	3500_0T21	5258	2203	5605	1	0
2	9	A10	3500_0T21	5259	3167	2994	1	0
2	9	A10	3500_0T21	5260	3359	8197	1	0
2	9	A10	3500_0T21	5261	956	5416	1	0
2	9	A10	3500_0T21	5262	1013	3053	1	0
2	9	A10	3500_0T21	5263	3132	15745	1	0
2	9	A10	3500_0T21	5264	3267	13218	1	0
2	9	A10	3500_0T21	5265	937	10836	1	0
2	9	A10	3500_0T21	5266	984	7865	1	0
2	9	A10	3500_0T21	5267	2178	7888	1	0
2	9	A10	3500_0T21	5268	2083	13179	1	0
2	9	A10	3500_0T21	5269	3929	13909	1	0
2	9	A10	3500_0T21	5270	999	5568	1	0
2	9	A10	3500_0T21	5271	2221	5743	1	0
2	9	A10	3500_0T21	5272	2251	5649	1	0
2	9	A10	3500_0T21	5273	3351	7910	1	0
2	9	A10	3500_0T21	5274	3411	5656	1	0
2	9	A10	3500_0T21	5275	1900	8379	1	0
2	9	A10	3500_0T21	5276	4505	3142	1	0
2	9	A10	3500_0T21	5277	970	10612	1	0
2	9	A10	3500_0T21	5278	2159	5847	1	0
2	9	A10	3500_0T21	5279	1012	5592	1	0
2	9	A10	3500_0T21	5280	5897	5589	1	0
2	9	A10	3500_0T21	5281	939	7995	1	0
2	9	A10	3500_0T21	5282	904	8654	1	0
2	9	A10	3500_0T21	5283	913	7902	1	0
2	9	A10	3500_0T21	5284	3007	6420	1	0
2	9	A10	3500_0T21	5285	1026	3209	1	0
2	9	A10	3500_0T21	5286	3350	2791	1	0
2	9	A10	3500_0T21	5287	3446	7768	1	0
2	9	A10	3500_0T21	5288	3453	5315	1	0
2	9	A10	3500_0T21	5289	1924	5438	1	0
2	9	A10	3500_0T21	5290	2034	7971	1	0
2	9	A10	3500_0T21	5291	3461	11377	1	0
2	9	A10	3500_0T21	5292	2178	3150	1	0
2	9	A10	3500_0T21	5293	5830	9948	1	0
2	9	A10	3500_0T21	5294	2203	3189	1	0
2	9	A10	3500_0T21	5295	4360	5376	1	0
2	9	A10	3500_0T21	5296	937	7973	1	0
2	9	A10	3500_0T21	5297	2269	11125	1	0
2	9	A10	3500_0T21	5298	2145	5786	1	0
2	9	A10	3500_0T21	5299	2146	4859	1	0
2	9	A10	3500_0T21	5300	4608	3342	1	0
2	9	A10	3500_0T21	5301	924	7842	1	0
2	9	A10	3500_0T21	5302	4445	5849	1	0
2	9	A10	3500_0T21	5303	4715	8800	1	0
2	9	A10	3500_0T21	5304	3523	11409	0	0
2	9	A10	3500_0T21	5305	2115	10781	1	0
2	9	A10	3500_0T21	5306	1022	4994	1	0
2	9	A10	3500_0T21	5307	4579	8446	1	0
2	9	A10	3500_0T21	5308	1908	10535	1	0
2	9	A10	3500_0T21	5309	3276	7515	1	0
2	9	A10	3500_0T21	5310	899	12918	1	0
2	9	A10	3500_0T21	5311	2035	2830	1	0
2	9	A10	3500_0T21	5312	3743	13745	1	0
2	9	A10	3500_0T21	5313	3203	5567	1	0
2	9	A10	3500_0T21	5314	2073	5643	1	0
2	9	A10	3500_0T21	5315	3082	7732	1	0
2	9	A10	3500_0T21	5316	2163	5766	1	0
2	9	A10	3500_0T21	5317	2049	10865	1	0
2	9	A10	3500_0T21	5318	928	8370	1	0
2	9	A10	3500_0T21	5319	2140	8364	1	0
2	9	A10	3500_0T21	5320	2222	8638	1	0
2	9	A10	3500_0T21	5321	3351	6183	1	0
2	9	A10	3500_0T21	5322	2159	3270	1	0
2	9	A10	3500_0T21	5323	967	5216	1	0
2	9	A10	3500_0T21	5324	1026	8525	1	0
2	9	A10	3500_0T21	5325	4449	3184	1	0
2	9	A10	3500_0T21	5326	2062	7722	1	0
2	9	A10	3500_0T21	5327	2231	5986	1	0
2	9	A10	3500_0T21	5328	3348	5666	1	0
2	9	A10	3500_0T21	5329	4684	8487	1	0
2	9	A10	3500_0T21	5330	4503	9874	1	0
2	9	A10	3500_0T21	5331	4879	8742	1	0
2	9	A10	3500_0T21	5332	878	7813	1	0
2	9	A10	3500_0T21	5333	995	3575	1	0
2	9	A10	3500_0T21	5334	2153	3170	1	0
2	9	A10	3500_0T21	5335	3403	8245	1	0
2	9	A10	3500_0T21	5336	1946	5339	1	0
2	9	A10	3500_0T21	5337	3491	8211	1	0
2	9	A10	3500_0T21	5338	1067	5239	1	0
2	9	A10	3500_0T21	5339	2138	3164	1	0
2	9	A10	3500_0T21	5340	3326	5878	1	0
2	9	A10	3500_0T21	5341	879	8551	1	0
2	9	A10	3500_0T21	5342	2297	5173	1	0
2	9	A10	3500_0T21	5343	4544	3184	1	0
2	9	A10	3500_0T21	5344	2149	7979	1	0
2	9	A10	3500_0T21	5345	3245	5328	1	0
2	9	A10	3500_0T21	5346	3486	3385	1	0
2	9	A10	3500_0T21	5347	4691	7308	1	0
2	9	A10	3500_0T21	5348	2215	5778	1	0
2	9	A10	3500_0T21	5349	5809	2942	1	0
2	9	A10	3500_0T21	5350	946	10381	1	0
2	9	A10	3500_0T21	5351	1036	3010	1	0
2	9	A10	3500_0T21	5352	1041	5648	1	0
2	9	A10	3500_0T21	5353	3441	2845	1	0
2	9	A10	3500_0T21	5354	3316	5736	1	0
2	9	A10	3500_0T21	5355	3153	7119	1	0
2	9	A10	3500_0T21	5356	2221	5408	1	0
2	9	A10	3500_0T21	5357	3217	7554	1	0
2	9	A10	3500_0T21	5358	3149	5744	1	0
2	9	A10	3500_0T21	5359	3071	8194	1	0
2	9	A10	3500_0T21	5360	4669	5921	1	0
2	9	A10	3500_0T21	5361	2237	7995	1	0
2	9	A10	3500_0T21	5362	949	2979	1	0
2	9	A10	3500_0T21	5363	3435	11092	1	0
2	9	A10	3500_0T21	5364	2018	5708	1	0
2	9	A10	3500_0T21	5365	3104	5708	1	0
2	9	A10	3500_0T21	5366	3099	7500	1	0
2	9	A10	3500_0T21	5367	1988	9280	1	0
2	9	A10	3500_0T21	5368	3316	5519	1	0
2	9	A10	3500_0T21	5369	1986	7604	1	0
2	9	A10	3500_0T21	5370	2163	8466	1	0
2	9	A10	3500_0T21	5371	2094	5779	1	0
2	9	A10	3500_0T21	5372	5635	8536	1	0
2	9	A10	3500_0T21	5373	3384	3086	1	0
2	9	A10	3500_0T21	5374	3299	3264	1	0
2	9	A10	3500_0T21	5375	3499	5384	1	0
2	9	A10	3500_0T21	5376	948	5548	1	0
2	9	A10	3500_0T21	5377	4596	5673	1	0
2	9	A10	3500_0T21	5378	2012	8172	1	0
2	9	A10	3500_0T21	5379	3094	5531	1	0
2	9	A10	3500_0T21	5380	2122	3102	1	0
2	9	A10	3500_0T21	5381	3394	6023	1	0
2	9	A10	3500_0T21	5382	2149	8158	1	0
2	9	A10	3500_0T21	5383	4432	8433	1	0
2	9	A10	3500_0T21	5384	2196	8050	1	0
2	9	A10	3500_0T21	5385	893	7943	1	0
2	9	A10	3500_0T21	5386	2208	5389	1	0
2	9	A10	3500_0T21	5387	949	7785	1	0
2	9	A10	3500_0T21	5388	3414	8088	1	0
2	9	A10	3500_0T21	5389	1057	3057	1	0
2	9	A10	3500_0T21	5390	958	5641	1	0
2	9	A10	3500_0T21	5391	918	7717	1	0
2	9	A10	3500_0T21	5392	1836	8378	1	0
2	9	A10	3500_0T21	5393	2062	5816	1	0
2	9	A10	3500_0T21	5394	974	7864	1	0
2	9	A10	3500_0T21	5395	984	5546	1	0
2	9	A10	3500_0T21	5396	1042	3196	1	0
2	9	A10	3500_0T21	5397	3329	5557	1	0
2	9	A10	3500_0T21	5398	3240	8629	1	0
2	9	A10	3500_0T21	5399	1034	4829	1	0
2	9	A10	3500_0T21	5400	4268	7535	1	0
2	9	A10	3500_0T21	5401	5842	10995	1	0
2	9	A10	3500_0T21	5402	3264	3063	1	0
2	9	A10	3500_0T21	5403	4502	8078	1	0
2	9	A10	3500_0T21	5404	2121	8639	1	0
2	9	A10	3500_0T21	5405	4632	5764	1	0
2	9	A10	3500_0T21	5406	994	5473	1	0
2	9	A10	3500_0T21	5407	2172	8159	1	0
2	9	A10	3500_0T21	5408	894	8279	1	0
2	9	A10	3500_0T21	5409	965	5659	1	0
2	9	A10	3500_0T21	5410	4180	5578	1	0
2	9	A10	3500_0T21	5411	2281	5388	1	0
2	9	A10	3500_0T21	5412	1576	8343	1	0
2	9	A10	3500_0T21	5413	955	10911	1	0
2	9	A10	3500_0T21	5414	949	5597	1	0
2	9	A10	3500_0T21	5415	3292	3131	1	0
2	9	A10	3500_0T21	5416	2088	5734	1	0
2	9	A10	3500_0T21	5417	2149	11086	1	0
2	9	A10	3500_0T21	5418	3328	3055	1	0
2	9	A10	3500_0T21	5419	2284	5575	1	0
2	9	A10	3500_0T21	5420	2148	2892	1	0
2	9	A10	3500_0T21	5421	3513	11051	1	0
2	9	A10	3500_0T21	5422	1037	11051	1	0
2	9	A10	3500_0T21	5423	1051	5978	1	0
2	9	A10	3500_0T21	5424	3343	7715	1	0
2	9	A10	3500_0T21	5425	4573	2838	1	0
2	9	A10	3500_0T21	5426	4474	8143	1	0
2	9	A10	3500_0T21	5427	3134	13232	1	0
2	9	A10	3500_0T21	5428	1011	5809	1	0
2	9	A10	3500_0T21	5429	3559	5322	1	0
2	9	A10	3500_0T21	5430	3389	8001	1	0
2	9	A10	3500_0T21	5431	2203	5935	1	0
2	9	A10	3500_0T21	5432	983	5602	1	0
2	9	A10	3500_0T21	5433	2152	8048	1	0
2	9	A10	3500_0T21	5434	2235	3154	1	0
2	9	A10	3500_0T21	5435	2276	8167	1	0
2	9	A10	3500_0T21	5436	2098	5375	1	0
2	9	A10	3500_0T21	5437	4310	3265	1	0
2	9	A10	3500_0T21	5438	4634	5270	1	0
2	9	A10	3500_0T21	5439	2044	5499	1	0
2	9	A10	3500_0T21	5440	970	3285	1	0
2	9	A10	3500_0T21	5441	1647	7874	1	0
2	9	A10	3500_0T21	5442	3340	7688	1	0
2	9	A10	3500_0T21	5443	3457	3119	1	0
2	9	A10	3500_0T21	5444	5545	3315	1	0
2	9	A10	3500_0T21	5445	905	3179	1	0
2	9	A10	3500_0T21	5446	3399	8507	1	0
2	9	A10	3500_0T21	5447	1039	2919	1	0
2	9	A10	3500_0T21	5448	1411	5758	1	0
2	9	A10	3500_0T21	5449	2264	16235	1	0
2	9	A10	3500_0T21	5450	970	3118	1	0
2	9	A10	3500_0T21	5451	2161	5830	1	0
2	9	A10	3500_0T21	5452	1924	3010	1	0
2	9	A10	3500_0T21	5453	2183	10997	1	0
2	9	A10	3500_0T21	5454	5881	13032	1	0
2	9	A10	3500_0T21	5455	1915	8100	1	0
2	9	A10	3500_0T21	5456	885	8122	1	0
2	9	A10	3500_0T21	5457	4651	5673	1	0
2	9	A10	3500_0T21	5458	934	8053	1	0
2	9	A10	3500_0T21	5459	840	13253	1	0
2	9	A10	3500_0T21	5460	1002	5195	1	0
2	9	A10	3500_0T21	5461	3336	10710	1	0
2	9	A10	3500_0T21	5462	3337	5382	1	0
2	9	A10	3500_0T21	5463	1029	5191	1	0
2	9	A10	3500_0T21	5464	3187	3065	1	0
2	9	A10	3500_0T21	5465	1881	10759	1	0
2	9	A10	3500_0T21	5466	3305	7986	1	0
2	9	A10	3500_0T21	5467	988	5601	1	0
2	9	A10	3500_0T21	5468	2177	3306	1	0
2	9	A10	3500_0T21	5469	3303	2893	1	0
2	9	A10	3500_0T21	5470	2302	5491	1	0
2	9	A10	3500_0T21	5471	4639	5378	1	0
2	9	A10	3500_0T21	5472	3474	10529	1	0
2	9	A10	3500_0T21	5473	990	6067	1	0
2	9	A10	3500_0T21	5474	2162	8378	1	0
2	9	A10	3500_0T21	5475	1891	5522	1	0
2	9	A10	3500_0T21	5476	2020	8164	1	0
2	9	A10	3500_0T21	5477	1042	3235	1	0
2	9	A10	3500_0T21	5478	1059	7160	1	0
2	9	A10	3500_0T21	5479	943	6384	1	0
2	9	A10	3500_0T21	5480	1578	3143	1	0
2	9	A10	3500_0T21	5481	1033	5233	1	0
2	9	A10	3500_0T21	5482	1006	4791	1	0
2	9	A10	3500_0T21	5483	3269	6291	1	0
2	9	A10	3500_0T21	5484	3203	4927	1	0
2	9	A10	3500_0T21	5485	986	5561	1	0
2	9	A10	3500_0T21	5486	4556	5999	1	0
2	9	A10	3500_0T21	5487	3390	3109	1	0
2	9	A10	3500_0T21	5488	2193	5783	1	0
2	9	A10	3500_0T21	5489	1047	3124	1	0
2	9	A10	3500_0T21	5490	1020	3081	1	0
2	9	A10	3500_0T21	5491	1310	7868	1	0
2	9	A10	3500_0T21	5492	892	8308	1	0
2	9	A10	3500_0T21	5493	3293	8273	1	0
2	9	A10	3500_0T21	5494	2357	3170	1	0
2	9	A10	3500_0T21	5495	963	10218	1	0
2	9	A10	3500_0T21	5496	3153	5358	1	0
2	9	A10	3500_0T21	5497	3199	10367	1	0
2	9	A10	3500_0T21	5498	2059	5445	1	0
2	9	A10	3500_0T21	5499	3562	3757	1	0
2	9	A10	3500_0T21	5500	991	3016	1	0
2	9	A10	3500_0T21	5501	949	5293	1	0
2	9	A10	3500_0T21	5502	1919	3030	1	0
2	9	A10	3500_0T21	5503	2173	5633	1	0
2	9	A10	3500_0T21	5504	1086	7994	1	0
2	9	A10	3500_0T21	5505	3571	11360	1	0
2	9	A10	3500_0T21	5506	2092	13680	1	0
2	9	A10	3500_0T21	5507	975	5291	1	0
2	9	A10	3500_0T21	5508	3396	5728	1	0
2	9	A10	3500_0T21	5509	4303	6003	1	0
2	9	A10	3500_0T21	5510	4501	5826	1	0
2	9	A10	3500_0T21	5511	2203	5688	1	0
2	9	A10	3500_0T21	5512	2225	3347	1	0
2	9	A10	3500_0T21	5513	1875	10019	1	0
2	9	A10	3500_0T21	5514	995	5125	1	0
2	9	A10	3500_0T21	5515	3290	5966	1	0
2	9	A10	3500_0T21	5516	976	5447	1	0
2	9	A10	3500_0T21	5517	3214	5311	1	0
2	9	A10	3500_0T21	5518	3654	8014	1	0
2	9	A10	3500_0T21	5519	2192	5634	1	0
2	9	A10	3500_0T21	5520	3434	3267	1	0
2	9	A10	3500_0T21	5521	951	5518	1	0
2	9	A10	3500_0T21	5522	1601	8075	1	0
2	9	A10	3500_0T21	5523	1015	5559	1	0
2	9	A10	3500_0T21	5524	4837	3150	1	0
2	9	A10	3500_0T21	5525	986	2910	1	0
2	9	A10	3500_0T21	5526	3442	13706	1	0
2	9	A10	3500_0T21	5527	4483	11099	1	0
2	9	A10	3500_0T21	5528	3309	5476	1	0
2	9	A10	3500_0T21	5529	1993	5875	1	0
2	9	A10	3500_0T21	5530	1851	4902	1	0
2	9	A10	3500_0T21	5531	1054	5771	1	0
2	9	A10	3500_0T21	5532	4495	3119	1	0
2	9	A10	3500_0T21	5533	964	8178	1	0
2	9	A10	3500_0T21	5534	3361	5734	1	0
2	9	A10	3500_0T21	5535	1056	3210	1	0
2	9	A10	3500_0T21	5536	1936	7671	1	0
2	9	A10	3500_0T21	5537	2156	3027	1	0
2	9	A10	3500_0T21	5538	6163	8854	1	0
2	9	A10	3500_0T21	5539	4466	5619	1	0
2	9	A10	3500_0T21	5540	866	8042	1	0
2	9	A10	3500_0T21	5541	2117	2886	1	0
2	9	A10	3500_0T21	5542	2257	5753	1	0
2	9	A10	3500_0T21	5543	903	8365	1	0
2	9	A10	3500_0T21	5544	5503	2798	1	0
2	9	A10	3500_0T21	5545	924	5806	1	0
2	9	A10	3500_0T21	5546	3338	5283	1	0
2	9	A10	3500_0T21	5547	3188	5460	1	0
2	9	A10	3500_0T21	5548	1017	4817	1	0
2	9	A10	3500_0T21	5549	3614	10423	1	0
2	9	A10	3500_0T21	5550	2099	3234	1	0
2	9	A10	3500_0T21	5551	2056	5252	1	0
2	9	A10	3500_0T21	5552	2269	2767	1	0
2	9	A10	3500_0T21	5553	1870	7802	1	0
2	9	A10	3500_0T21	5554	2126	8233	1	0
2	9	A10	3500_0T21	5555	3249	4910	1	0
2	9	A10	3500_0T21	5556	950	10335	1	0
2	9	A10	3500_0T21	5557	2112	8365	1	0
2	9	A10	3500_0T21	5558	2185	8379	1	0
2	9	A10	3500_0T21	5559	2142	9978	1	0
2	9	A10	3500_0T21	5560	1118	2777	1	0
2	9	A10	3500_0T21	5561	3393	5625	1	0
2	9	A10	3500_0T21	5562	1035	3060	1	0
2	9	A10	3500_0T21	5563	2100	8395	1	0
2	9	A10	3500_0T21	5564	927	8148	1	0
2	9	A10	3500_0T21	5565	2270	5807	1	0
2	9	A10	3500_0T21	5566	2191	3237	1	0
2	9	A10	3500_0T21	5567	954	10871	1	0
2	9	A10	3500_0T21	5568	3487	5781	1	0
2	9	A10	3500_0T21	5569	3370	5839	1	0
2	9	A10	3500_0T21	5570	4607	5704	1	0
2	9	A10	3500_0T21	5571	1900	5742	1	0
2	9	A10	3500_0T21	5572	1957	7834	1	0
2	9	A10	3500_0T21	5573	1012	5253	1	0
2	9	A10	3500_0T21	5574	6807	5828	1	0
2	9	A10	3500_0T21	5575	3552	9003	1	0
2	9	A10	3500_0T21	5576	2141	9071	1	0
2	9	A10	3500_0T21	5577	2144	8353	1	0
2	9	A10	3500_0T21	5578	975	5644	1	0
2	9	A10	3500_0T21	5579	3423	10012	1	0
2	9	A10	3500_0T21	5580	4482	8163	1	0
2	9	A10	3500_0T21	5581	2579	10082	1	0
2	9	A10	3500_0T21	5582	941	7899	1	0
2	9	A10	3500_0T21	5583	5558	5083	1	0
2	9	A10	3500_0T21	5584	2140	2841	1	0
2	9	A10	3500_0T21	5585	4404	8046	1	0
2	9	A10	3500_0T21	5586	884	10754	1	0
2	9	A10	3500_0T21	5587	2128	3237	1	0
2	9	A10	3500_0T21	5588	1015	3254	1	0
2	9	A10	3500_0T21	5589	4681	5896	1	0
2	9	A10	3500_0T21	5590	2019	8848	1	0
2	9	A10	3500_0T21	5591	3534	11478	1	0
2	9	A10	3500_0T21	5592	3187	8236	1	0
2	9	A10	3500_0T21	5593	4456	3172	1	0
2	9	A10	3500_0T21	5594	3294	5819	1	0
2	9	A10	3500_0T21	5595	3391	5413	1	0
2	9	A10	3500_0T21	5596	969	5603	1	0
2	9	A10	3500_0T21	5597	3504	7963	1	0
2	9	A10	3500_0T21	5598	886	10919	1	0
2	9	A10	3500_0T21	5599	2187	7643	1	0
2	9	A10	3500_0T21	5600	1094	6560	1	0
2	9	A10	3500_0T21	5601	1046	5051	1	0
2	9	A10	3500_0T21	5602	1014	3102	1	0
2	9	A10	3500_0T21	5603	2253	3176	1	0
2	9	A10	3500_0T21	5604	987	5675	1	0
2	9	A10	3500_0T21	5605	3047	2889	1	0
2	9	A10	3500_0T21	5606	2091	4667	1	0
2	9	A10	3500_0T21	5607	2202	5808	1	0
2	9	A10	3500_0T21	5608	2158	5879	1	0
2	9	A10	3500_0T21	5609	2197	3015	1	0
2	9	A10	3500_0T21	5610	1929	10504	1	0
2	9	A10	3500_0T21	5611	3396	5693	1	0
2	9	A10	3500_0T21	5612	2146	3094	1	0
2	9	A10	3500_0T21	5613	2123	8662	1	0
2	9	A10	3500_0T21	5614	3127	8221	1	0
2	9	A10	3500_0T21	5615	2175	8273	1	0
2	9	A10	3500_0T21	5616	948	12788	1	0
2	9	A10	3500_0T21	5617	955	5354	1	0
2	9	A10	3500_0T21	5618	1992	10779	1	0
2	9	A10	3500_0T21	5619	868	8457	1	0
2	9	A10	3500_0T21	5620	2149	8350	1	0
2	9	A10	3500_0T21	5621	2210	5171	1	0
2	9	A10	3500_0T21	5622	1881	5574	1	0
2	9	A10	3500_0T21	5623	1000	5508	1	0
2	9	A10	3500_0T21	5624	2196	5684	1	0
2	9	A10	3500_0T21	5625	1937	8180	1	0
2	9	A10	3500_0T21	5626	3457	3278	1	0
2	9	A10	3500_0T21	5627	3422	5701	1	0
2	9	A10	3500_0T21	5628	1024	3189	1	0
2	9	A10	3500_0T21	5629	969	5935	1	0
2	9	A10	3500_0T21	5630	874	7876	1	0
2	9	A10	3500_0T21	5631	963	6015	1	0
2	9	A10	3500_0T21	5632	3379	3199	1	0
2	9	A10	3500_0T21	5633	2173	8125	1	0
2	9	A10	3500_0T21	5634	3575	5958	1	0
2	9	A10	3500_0T21	5635	4934	3361	1	0
2	9	A10	3500_0T21	5636	2049	8045	1	0
2	9	A10	3500_0T21	5637	936	8794	1	0
2	9	A10	3500_0T21	5638	2096	5390	1	0
2	9	A10	3500_0T21	5639	2257	3191	1	0
2	9	A10	3500_0T21	5640	1980	5765	1	0
2	9	A10	3500_0T21	5641	809	10223	1	0
2	9	A10	3500_0T21	5642	2940	11537	1	0
2	9	A10	3500_0T21	5643	3277	3358	1	0
2	9	A10	3500_0T21	5644	2135	8321	1	0
2	9	A10	3500_0T21	5645	2081	11516	1	0
2	9	A10	3500_0T21	5646	2153	4701	1	0
2	9	A10	3500_0T21	5647	2223	8241	1	0
2	9	A10	3500_0T21	5648	4707	8129	1	0
2	9	A10	3500_0T21	5649	2211	5706	1	0
2	9	A10	3500_0T21	5650	2011	5037	1	0
2	9	A10	3500_0T21	5651	2190	3408	1	0
2	9	A10	3500_0T21	5652	2319	8421	1	0
2	9	A10	3500_0T21	5653	2144	5770	1	0
2	9	A10	3500_0T21	5654	3368	3129	1	0
2	9	A10	3500_0T21	5655	2226	5919	1	0
2	9	A10	3500_0T21	5656	1037	5489	1	0
2	9	A10	3500_0T21	5657	2084	5074	1	0
2	9	A10	3500_0T21	5658	1948	10741	1	0
2	9	A10	3500_0T21	5659	978	5766	1	0
2	9	A10	3500_0T21	5660	3389	8472	1	0
2	9	A10	3500_0T21	5661	5158	5719	1	0
2	9	A10	3500_0T21	5662	3201	7577	1	0
2	9	A10	3500_0T21	5663	3627	8443	1	0
2	9	A10	3500_0T21	5664	1877	13706	1	0
2	9	A10	3500_0T21	5665	4652	5230	1	0
2	9	A10	3500_0T21	5666	2171	8196	1	0
2	9	A10	3500_0T21	5667	3418	3323	1	0
2	9	A10	3500_0T21	5668	1003	8341	1	0
2	9	A10	3500_0T21	5669	3232	5598	1	0
2	9	A10	3500_0T21	5670	957	8092	1	0
2	9	A10	3500_0T21	5671	1862	5782	1	0
2	9	A10	3500_0T21	5672	1794	5703	1	0
2	9	A10	3500_0T21	5673	3307	5010	1	0
2	9	A10	3500_0T21	5674	951	5252	1	0
2	9	A10	3500_0T21	5675	3025	5749	1	0
2	9	A10	3500_0T21	5676	3125	3166	1	0
2	9	A10	3500_0T21	5677	1083	3057	1	0
2	9	A10	3500_0T21	5678	3628	3318	1	0
2	9	A10	3500_0T21	5679	4794	13416	1	0
2	9	A10	3500_0T21	5680	4630	7860	1	0
2	9	A10	3500_0T21	5681	3342	6345	1	0
2	9	A10	3500_0T21	5682	948	9369	1	0
2	9	A10	3500_0T21	5683	3215	3465	1	0
2	9	A10	3500_0T21	5684	3266	8423	1	0
2	9	A10	3500_0T21	5685	2173	6025	1	0
2	9	A10	3500_0T21	5686	941	9431	1	0
2	9	A10	3500_0T21	5687	1982	3326	1	0
2	9	A10	3500_0T21	5688	968	5322	1	0
2	9	A10	3500_0T21	5689	3625	11123	1	0
2	9	A10	3500_0T21	5690	3262	5402	1	0
2	9	A10	3500_0T21	5691	2168	7928	1	0
2	9	A10	3500_0T21	5692	940	8060	1	0
2	9	A10	3500_0T21	5693	2143	8505	1	0
2	9	A10	3500_0T21	5694	4615	5731	1	0
2	9	A10	3500_0T21	5695	2290	5690	1	0
2	9	A10	3500_0T21	5696	1096	2938	1	0
2	9	A10	3500_0T21	5697	2200	8438	1	0
2	9	A10	3500_0T21	5698	2176	2831	1	0
2	9	A10	3500_0T21	5699	2011	12944	1	0
2	9	A10	3500_0T21	5700	5517	8069	1	0
2	9	A10	3500_0T21	5701	2211	5453	1	0
2	9	A10	3500_0T21	5702	1878	10989	1	0
2	9	A10	3500_0T21	5703	2142	8120	1	0
2	9	A10	3500_0T21	5704	3253	5369	1	0
2	9	A10	3500_0T21	5705	1026	2947	1	0
2	9	A10	3500_0T21	5706	3397	8060	1	0
2	9	A10	3500_0T21	5707	2311	3325	1	0
2	9	A10	3500_0T21	5708	985	6115	1	0
2	9	A10	3500_0T21	5709	2268	5441	1	0
2	9	A10	3500_0T21	5710	1008	6039	1	0
2	9	A10	3500_0T21	5711	4526	5809	1	0
2	9	A10	3500_0T21	5712	1979	6029	1	0
2	9	A10	3500_0T21	5713	1968	7848	1	0
2	9	A10	3500_0T21	5714	1000	3262	1	0
2	9	A10	3500_0T21	5715	1097	2912	1	0
2	9	A10	3500_0T21	5716	5877	15376	1	0
2	9	A10	3500_0T21	5717	880	10808	1	0
2	9	A10	3500_0T21	5718	2428	5675	1	0
2	9	A10	3500_0T21	5719	1333	5579	1	0
2	9	A10	3500_0T21	5720	2199	5409	1	0
2	9	A10	3500_0T21	5721	971	8546	1	0
2	9	A10	3500_0T21	5722	984	5425	1	0
2	9	A10	3500_0T21	5723	4738	5603	1	0
2	9	A10	3500_0T21	5724	2125	13566	1	0
2	9	A10	3500_0T21	5725	1080	5506	1	0
2	9	A10	3500_0T21	5726	3273	11004	1	0
2	9	A10	3500_0T21	5727	1041	10088	1	0
2	9	A10	3500_0T21	5728	943	7639	1	0
2	9	A10	3500_0T21	5729	3197	2921	1	0
2	9	A10	3500_0T21	5730	7150	5936	1	0
2	9	A10	3500_0T21	5731	3276	11076	1	0
2	9	A10	3500_0T21	5732	2316	3119	1	0
2	9	A10	3500_0T21	5733	2178	7944	1	0
2	9	A10	3500_0T21	5734	3005	8042	1	0
2	9	A10	3500_0T21	5735	5684	3336	1	0
2	9	A10	3500_0T21	5736	2173	8079	1	0
2	9	A10	3500_0T21	5737	2144	5861	1	0
2	9	A10	3500_0T21	5738	2143	8516	1	0
2	9	A10	3500_0T21	5739	3193	8260	1	0
2	9	A10	3500_0T21	5740	2090	3129	1	0
2	9	A10	3500_0T21	5741	4693	7854	1	0
2	9	A10	3500_0T21	5742	981	5180	1	0
2	9	A10	3500_0T21	5743	2117	5387	1	0
2	9	A10	3500_0T21	5744	945	5080	1	0
2	9	A10	3500_0T21	5745	3500	3007	1	0
2	9	A10	3500_0T21	5746	1081	2801	1	0
2	9	A10	3500_0T21	5747	968	8484	1	0
2	9	A10	3500_0T21	5748	1081	2951	1	0
2	9	A10	3500_0T21	5749	4475	3058	1	0
2	9	A10	3500_0T21	5750	1228	11479	1	0
2	9	A10	3500_0T21	5751	2256	3108	1	0
2	9	A10	3500_0T21	5752	1042	2916	1	0
2	9	A10	3500_0T21	5753	1716	5579	1	0
2	9	A10	3500_0T21	5754	3315	6224	1	0
2	9	A10	3500_0T21	5755	919	8255	1	0
2	9	A10	3500_0T21	5756	914	5191	1	0
2	9	A10	3500_0T21	5757	3350	5444	1	0
2	9	A10	3500_0T21	5758	1916	5504	1	0
2	9	A10	3500_0T21	5759	1919	3187	1	0
2	9	A10	3500_0T21	5760	3095	3081	1	0
2	9	A10	3500_0T21	5761	3423	5106	1	0
2	9	A10	3500_0T21	5762	2163	9649	1	0
2	9	A10	3500_0T21	5763	3547	3379	1	0
2	9	A10	3500_0T21	5764	934	5582	1	0
2	9	A10	3500_0T21	5765	2103	7943	1	0
2	9	A10	3500_0T21	5766	835	8235	1	0
2	9	A10	3500_0T21	5767	1007	5841	1	0
2	9	A10	3500_0T21	5768	4741	3170	1	0
2	9	A10	3500_0T21	5769	2129	11359	1	0
2	9	A10	3500_0T21	5770	1040	2940	1	0
2	9	A10	3500_0T21	5771	975	5656	1	0
2	9	A10	3500_0T21	5772	2102	4647	1	0
2	9	A10	3500_0T21	5773	966	5589	1	0
2	9	A10	3500_0T21	5774	2140	5505	1	0
2	9	A10	3500_0T21	5775	3193	5559	1	0
2	9	A10	3500_0T21	5776	1917	5779	1	0
2	9	A10	3500_0T21	5777	3397	5668	1	0
2	9	A10	3500_0T21	5778	1046	3104	1	0
2	9	A10	3500_0T21	5779	1978	2705	1	0
2	9	A10	3500_0T21	5780	1998	2872	1	0
2	9	A10	3500_0T21	5781	3374	10269	1	0
2	9	A10	3500_0T21	5782	3406	3112	1	0
2	9	A10	3500_0T21	5783	3811	2968	1	0
2	9	A10	3500_0T21	5784	3410	5513	1	0
2	9	A10	3500_0T21	5785	3588	5507	1	0
2	9	A10	3500_0T21	5786	1038	10177	1	0
2	9	A10	3500_0T21	5787	1038	5467	1	0
2	9	A10	3500_0T21	5788	3467	8447	1	0
2	9	A10	3500_0T21	5789	3386	5752	1	0
2	9	A10	3500_0T21	5790	1000	5391	1	0
2	9	A10	3500_0T21	5791	2188	4854	1	0
2	9	A10	3500_0T21	5792	924	7990	1	0
2	9	A10	3500_0T21	5793	886	7719	1	0
2	9	A10	3500_0T21	5794	3215	5345	1	0
2	9	A10	3500_0T21	5795	2093	5368	1	0
2	9	A10	3500_0T21	5796	2202	8247	1	0
2	9	A10	3500_0T21	5797	4436	7550	1	0
2	9	A10	3500_0T21	5798	997	4277	1	0
2	9	A10	3500_0T21	5799	3428	8286	1	0
2	9	A10	3500_0T21	5800	4675	7894	1	0
2	9	A10	3500_0T21	5801	2944	7902	1	0
2	9	A10	3500_0T21	5802	2273	5686	1	0
2	9	A10	3500_0T21	5803	973	5432	1	0
2	9	A10	3500_0T21	5804	1976	5962	1	0
2	9	A10	3500_0T21	5805	1022	3242	1	0
2	9	A10	3500_0T21	5806	2161	5859	1	0
2	9	A10	3500_0T21	5807	988	5799	1	0
2	9	A10	3500_0T21	5808	2181	5449	1	0
2	9	A10	3500_0T21	5809	5977	3127	1	0
2	9	A10	3500_0T21	5810	3139	5300	1	0
2	9	A10	3500_0T21	5811	5941	5837	1	0
2	9	A10	3500_0T21	5812	943	7999	1	0
2	9	A10	3500_0T21	5813	3252	9301	1	0
2	9	A10	3500_0T21	5814	3301	3106	1	0
2	9	A10	3500_0T21	5815	912	10329	1	0
2	9	A10	3500_0T21	5816	4537	5825	1	0
2	9	A10	3500_0T21	5817	1081	5255	1	0
2	9	A10	3500_0T21	5818	935	7538	1	0
2	9	A10	3500_0T21	5819	3202	2885	1	0
2	9	A10	3500_0T21	5820	3311	5745	1	0
2	9	A10	3500_0T21	5821	4536	3295	1	0
2	9	A10	3500_0T21	5822	1992	13079	1	0
2	9	A10	3500_0T21	5823	2316	13232	1	0
2	9	A10	3500_0T21	5824	2007	10673	1	0
2	9	A10	3500_0T21	5825	3502	5335	1	0
2	9	A10	3500_0T21	5826	4664	7216	1	0
2	9	A10	3500_0T21	5827	1998	3045	1	0
2	9	A10	3500_0T21	5828	1908	7914	1	0
2	9	A10	3500_0T21	5829	2031	8251	1	0
2	9	A10	3500_0T21	5830	4639	3150	1	0
2	9	A10	3500_0T21	5831	3351	7736	1	0
2	9	A10	3500_0T21	5832	3294	3135	1	0
2	9	A10	3500_0T21	5833	5659	3070	1	0
2	9	A10	3500_0T21	5834	3122	5619	1	0
2	9	A10	3500_0T21	5835	2075	5477	1	0
2	9	A10	3500_0T21	5836	2103	5763	1	0
2	9	A10	3500_0T21	5837	3450	8209	1	0
2	9	A10	3500_0T21	5838	999	5734	1	0
2	9	A10	3500_0T21	5839	871	12704	1	0
2	9	A10	3500_0T21	5840	872	13481	1	0
2	9	A10	3500_0T21	5841	4432	8596	1	0
2	9	A10	3500_0T21	5842	3215	5602	1	0
2	9	A10	3500_0T21	5843	2229	2777	1	0
2	9	A10	3500_0T21	5844	2302	5518	1	0
2	9	A10	3500_0T21	5845	5780	8022	1	0
2	9	A10	3500_0T21	5846	3272	5886	1	0
2	9	A10	3500_0T21	5847	960	5741	1	0
2	9	A10	3500_0T21	5848	2320	8171	1	0
2	9	A10	3500_0T21	5849	3364	5277	1	0
2	9	A10	3500_0T21	5850	3117	3310	1	0
2	9	A10	3500_0T21	5851	3316	8751	1	0
2	9	A10	3500_0T21	5852	2240	9799	1	0
2	9	A10	3500_0T21	5853	2156	5631	1	0
2	9	A10	3500_0T21	5854	1018	5422	1	0
2	9	A10	3500_0T21	5855	2222	5778	1	0
2	9	A10	3500_0T21	5856	948	2893	1	0
2	9	A10	3500_0T21	5857	1151	2997	1	0
2	9	A10	3500_0T21	5858	1053	10652	1	0
2	9	A10	3500_0T21	5859	2100	8448	1	0
2	9	A10	3500_0T21	5860	984	2960	1	0
2	9	A10	3500_0T21	5861	930	7762	1	0
2	9	A10	3500_0T21	5862	996	3005	1	0
2	9	A10	3500_0T21	5863	921	8356	1	0
2	9	A10	3500_0T21	5864	2102	3514	1	0
2	9	A10	3500_0T21	5865	3265	10399	1	0
2	9	A10	3500_0T21	5866	1014	3118	1	0
2	9	A10	3500_0T21	5867	3441	5968	1	0
2	9	A10	3500_0T21	5868	941	12768	1	0
2	9	A10	3500_0T21	5869	807	8182	1	0
2	9	A10	3500_0T21	5870	5827	12142	1	0
2	9	A10	3500_0T21	5871	2034	7783	1	0
2	9	A10	3500_0T21	5872	2228	2970	1	0
2	9	A10	3500_0T21	5873	4545	5496	1	0
2	9	A10	3500_0T21	5874	2053	5566	1	0
2	9	A10	3500_0T21	5875	2044	3203	1	0
2	9	A10	3500_0T21	5876	3476	7912	1	0
2	9	A10	3500_0T21	5877	3429	9498	1	0
2	9	A10	3500_0T21	5878	3176	2756	1	0
2	9	A10	3500_0T21	5879	976	5644	1	0
2	9	A10	3500_0T21	5880	2150	2994	1	0
2	9	A10	3500_0T21	5881	988	2830	1	0
2	9	A10	3500_0T21	5882	3318	3124	1	0
2	9	A10	3500_0T21	5883	6042	2970	1	0
2	9	A10	3500_0T21	5884	2072	5777	1	0
2	9	A10	3500_0T21	5885	997	3189	1	0
2	9	A10	3500_0T21	5886	1081	7773	1	0
2	9	A10	3500_0T21	5887	1996	3026	1	0
2	9	A10	3500_0T21	5888	5785	5334	1	0
2	9	A10	3500_0T21	5889	3438	5516	1	0
2	9	A10	3500_0T21	5890	951	7516	1	0
2	9	A10	3500_0T21	5891	2150	3267	1	0
2	9	A10	3500_0T21	5892	3468	5554	1	0
2	9	A10	3500_0T21	5893	2098	7990	1	0
2	9	A10	3500_0T21	5894	2202	7701	1	0
2	9	A10	3500_0T21	5895	1047	4765	1	0
2	9	A10	3500_0T21	5896	2095	7655	1	0
2	9	A10	3500_0T21	5897	2126	5543	1	0
2	9	A10	3500_0T21	5898	2069	3257	1	0
2	9	A10	3500_0T21	5899	3191	3053	1	0
2	9	A10	3500_0T21	5900	2132	2988	1	0
2	9	A10	3500_0T21	5901	3379	3042	1	0
2	9	A10	3500_0T21	5902	2218	3114	1	0
2	9	A10	3500_0T21	5903	990	5348	1	0
2	9	A10	3500_0T21	5904	2172	5564	1	0
2	9	A10	3500_0T21	5905	2043	3136	1	0
2	9	A10	3500_0T21	5906	3296	7757	1	0
2	9	A10	3500_0T21	5907	921	7455	1	0
2	9	A10	3500_0T21	5908	969	4905	1	0
2	9	A10	3500_0T21	5909	2055	5327	1	0
2	9	A10	3500_0T21	5910	2252	13284	1	0
2	9	A10	3500_0T21	5911	2131	8300	1	0
2	9	A10	3500_0T21	5912	1082	5890	1	0
2	9	A10	3500_0T21	5913	5705	8298	1	0
2	9	A10	3500_0T21	5914	2234	5492	1	0
2	9	A10	3500_0T21	5915	2000	5375	1	0
2	9	A10	3500_0T21	5916	1028	5318	1	0
2	9	A10	3500_0T21	5917	3493	3198	1	0
2	9	A10	3500_0T21	5918	2227	4831	1	0
2	9	A10	3500_0T21	5919	2099	3196	1	0
2	9	A10	3500_0T21	5920	2204	3369	1	0
2	9	A10	3500_0T21	5921	981	13210	1	0
2	9	A10	3500_0T21	5922	2229	7756	1	0
2	9	A10	3500_0T21	5923	2289	8300	1	0
2	9	A10	3500_0T21	5924	2162	8709	1	0
2	9	A10	3500_0T21	5925	1059	5547	1	0
2	9	A10	3500_0T21	5926	3544	8233	1	0
2	9	A10	3500_0T21	5927	3269	4980	1	0
2	9	A10	3500_0T21	5928	2156	5973	1	0
2	9	A10	3500_0T21	5929	4695	3234	1	0
2	9	A10	3500_0T21	5930	947	12743	1	0
2	9	A10	3500_0T21	5931	2104	5303	1	0
2	9	A10	3500_0T21	5932	4617	5550	1	0
2	9	A10	3500_0T21	5933	1016	5574	1	0
2	9	A10	3500_0T21	5934	3261	11148	1	0
2	9	A10	3500_0T21	5935	930	2729	1	0
2	9	A10	3500_0T21	5936	3349	8313	1	0
2	9	A10	3500_0T21	5937	2152	7936	1	0
2	9	A10	3500_0T21	5938	937	7508	1	0
2	9	A10	3500_0T21	5939	3493	11289	1	0
2	9	A10	3500_0T21	5940	3353	8175	1	0
2	9	A10	3500_0T21	5941	3447	5881	1	0
2	9	A10	3500_0T21	5942	1237	8106	1	0
2	9	A10	3500_0T21	5943	914	8159	1	0
2	9	A10	3500_0T21	5944	976	8480	1	0
2	9	A10	3500_0T21	5945	2070	11845	1	0
2	9	A10	3500_0T21	5946	1013	5587	1	0
2	9	A10	3500_0T21	5947	2120	5760	1	0
2	9	A10	3500_0T21	5948	3285	10175	1	0
2	9	A10	3500_0T21	5949	1001	5697	1	0
2	9	A10	3500_0T21	5950	2092	7245	1	0
2	9	A10	3500_0T21	5951	4535	5964	1	0
2	9	A10	3500_0T21	5952	970	2975	1	0
2	9	A10	3500_0T21	5953	3529	5936	1	0
2	9	A10	3500_0T21	5954	977	5559	1	0
2	9	A10	3500_0T21	5955	2214	2950	1	0
2	9	A10	3500_0T21	5956	4455	3249	1	0
2	9	A10	3500_0T21	5957	864	10112	1	0
2	9	A10	3500_0T21	5958	2201	14092	1	0
2	9	A10	3500_0T21	5959	6033	4531	1	0
2	9	A10	3500_0T21	5960	2054	8683	1	0
2	9	A10	3500_0T21	5961	1002	5938	1	0
2	9	A10	3500_0T21	5962	2202	6219	1	0
2	9	A10	3500_0T21	5963	923	5869	1	0
2	9	A10	3500_0T21	5964	3203	3026	1	0
2	9	A10	3500_0T21	5965	927	7577	1	0
2	9	A10	3500_0T21	5966	937	8475	1	0
2	9	A10	3500_0T21	5967	2285	3055	1	0
2	9	A10	3500_0T21	5968	2165	3244	1	0
2	9	A10	3500_0T21	5969	2111	10645	1	0
2	9	A10	3500_0T21	5970	4429	3298	1	0
2	9	A10	3500_0T21	5971	2019	6255	1	0
2	9	A10	3500_0T21	5972	2124	5270	1	0
2	9	A10	3500_0T21	5973	3192	2864	1	0
2	9	A10	3500_0T21	5974	1035	3490	1	0
2	9	A10	3500_0T21	5975	1985	8048	1	0
2	9	A10	3500_0T21	5976	3358	5207	1	0
2	9	A10	3500_0T21	5977	4540	8450	1	0
2	9	A10	3500_0T21	5978	974	8616	1	0
2	9	A10	3500_0T21	5979	3224	13054	1	0
2	9	A10	3500_0T21	5980	2046	3319	1	0
2	9	A10	3500_0T21	5981	3275	8431	1	0
2	9	A10	3500_0T21	5982	2104	5123	1	0
2	9	A10	3500_0T21	5983	2161	5687	1	0
2	9	A10	3500_0T21	5984	1748	8099	1	0
2	9	A10	3500_0T21	5985	2147	8266	1	0
2	9	A10	3500_0T21	5986	3097	5863	1	0
2	9	A10	3500_0T21	5987	3653	5650	1	0
2	9	A10	3500_0T21	5988	2756	5623	1	0
2	9	A10	3500_0T21	5989	941	7192	1	0
2	9	A10	3500_0T21	5990	995	12713	1	0
2	9	A10	3500_0T21	5991	5785	8397	1	0
2	9	A10	3500_0T21	5992	3668	9341	1	0
2	9	A10	3500_0T21	5993	3523	7926	1	0
2	9	A10	3500_0T21	5994	913	10626	1	0
2	9	A10	3500_0T21	5995	3185	10062	1	0
2	9	A10	3500_0T21	5996	4904	6280	1	0
2	9	A10	3500_0T21	5997	3562	5593	1	0
2	9	A10	3500_0T21	5998	2075	10560	1	0
2	9	A10	3500_0T21	5999	962	5855	1	0
2	9	A10	3500_0T21	6000	780	7891	1	0
2	9	A10	3500_0T21	6001	2188	3045	1	0
2	9	A10	3500_0T21	6002	959	5871	1	0
2	9	A10	3500_0T21	6003	2027	2842	1	0
2	9	A10	3500_0T21	6004	3421	7408	1	0
2	9	A10	3500_0T21	6005	2071	5312	1	0
2	9	A10	3500_0T21	6006	2222	2923	1	0
2	9	A10	3500_0T21	6007	886	8292	1	0
2	9	A10	3500_0T21	6008	4687	7337	1	0
2	9	A10	3500_0T21	6009	3375	8253	1	0
2	9	A10	3500_0T21	6010	5894	7204	1	0
2	9	A10	3500_0T21	6011	3340	8161	1	0
2	9	A10	3500_0T21	6012	959	5542	1	0
2	9	A10	3500_0T21	6013	2268	5553	1	0
2	9	A10	3500_0T21	6014	2041	8137	1	0
2	9	A10	3500_0T21	6015	910	8445	1	0
2	9	A10	3500_0T21	6016	1876	5534	1	0
2	9	A10	3500_0T21	6017	2126	5717	1	0
2	9	A10	3500_0T21	6018	3400	5765	1	0
2	9	A10	3500_0T21	6019	877	7713	1	0
2	9	A10	3500_0T21	6020	889	5561	1	0
2	9	A10	3500_0T21	6021	1053	2892	1	0
2	9	A10	3500_0T21	6022	974	8107	1	0
2	9	A10	3500_0T21	6023	3146	10084	1	0
2	9	A10	3500_0T21	6024	2191	10956	1	0
2	9	A10	3500_0T21	6025	924	5839	1	0
2	9	A10	3500_0T21	6026	4650	8206	1	0
2	9	A10	3500_0T21	6027	3229	5440	1	0
2	9	A10	3500_0T21	6028	945	7992	1	0
2	9	A10	3500_0T21	6029	2266	3275	1	0
2	9	A10	3500_0T21	6030	1038	2661	1	0
2	9	A10	3500_0T21	6031	905	8795	1	0
2	9	A10	3500_0T21	6032	3278	5685	1	0
2	9	A10	3500_0T21	6033	2149	10763	1	0
2	9	A10	3500_0T21	6034	3126	2861	1	0
2	9	A10	3500_0T21	6035	3385	3214	1	0
2	9	A10	3500_0T21	6036	1028	5646	1	0
2	9	A10	3500_0T21	6037	2225	5314	1	0
2	9	A10	3500_0T21	6038	2167	5642	1	0
2	9	A10	3500_0T21	6039	2173	10608	1	0
2	9	A10	3500_0T21	6040	3236	10674	1	0
2	9	A10	3500_0T21	6041	3274	5051	1	0
2	9	A10	3500_0T21	6042	1954	5655	1	0
2	9	A10	3500_0T21	6043	3272	8149	1	0
2	9	A10	3500_0T21	6044	4516	8172	1	0
2	9	A10	3500_0T21	6045	2155	5605	1	0
2	9	A10	3500_0T21	6046	4593	8420	1	0
2	9	A10	3500_0T21	6047	3394	5621	1	0
2	9	A10	3500_0T21	6048	2151	8797	1	0
2	9	A10	3500_0T21	6049	2168	3102	1	0
2	9	A10	3500_0T21	6050	867	13530	1	0
2	9	A10	3500_0T21	6051	1926	3060	1	0
2	9	A10	3500_0T21	6052	1005	7520	1	0
2	9	A10	3500_0T21	6053	2881	5798	1	0
2	9	A10	3500_0T21	6054	3129	3337	1	0
2	9	A10	3500_0T21	6055	6187	3346	1	0
2	9	A10	3500_0T21	6056	1933	3269	1	0
2	9	A10	3500_0T21	6057	2225	7563	1	0
2	9	A10	3500_0T21	6058	1032	7544	1	0
2	9	A10	3500_0T21	6059	2234	5824	1	0
2	9	A10	3500_0T21	6060	2021	4648	1	0
2	9	A10	3500_0T21	6061	3180	5668	1	0
2	9	A10	3500_0T21	6062	3278	8076	1	0
2	9	A10	3500_0T21	6063	988	4326	1	0
2	9	A10	3500_0T21	6064	2276	5969	1	0
2	9	A10	3500_0T21	6065	953	7521	1	0
2	9	A10	3500_0T21	6066	4423	7541	1	0
2	9	A10	3500_0T21	6067	2159	5862	1	0
2	9	A10	3500_0T21	6068	1112	2905	1	0
2	9	A10	3500_0T21	6069	1881	5468	1	0
2	9	A10	3500_0T21	6070	984	5448	1	0
2	9	A10	3500_0T21	6071	1017	5288	1	0
2	9	A10	3500_0T21	6072	1960	6412	1	0
2	9	A10	3500_0T21	6073	2238	5587	1	0
2	9	A10	3500_0T21	6074	3365	2998	1	0
2	9	A10	3500_0T21	6075	2914	5108	1	0
2	9	A10	3500_0T21	6076	2379	3284	1	0
2	9	A10	3500_0T21	6077	1021	3098	1	0
2	9	A10	3500_0T21	6078	3422	7975	1	0
2	9	A10	3500_0T21	6079	3460	8619	1	0
2	9	A10	3500_0T21	6080	3161	3013	1	0
2	9	A10	3500_0T21	6081	2062	2729	1	0
2	9	A10	3500_0T21	6082	4422	2920	1	0
2	9	A10	3500_0T21	6083	1035	7730	1	0
2	9	A10	3500_0T21	6084	2266	7583	1	0
2	9	A10	3500_0T21	6085	938	8135	1	0
2	9	A10	3500_0T21	6086	2235	10721	1	0
2	9	A10	3500_0T21	6087	3240	5495	1	0
2	9	A10	3500_0T21	6088	3348	7901	1	0
2	9	A10	3500_0T21	6089	1015	5458	1	0
2	9	A10	3500_0T21	6090	2100	5388	1	0
2	9	A10	3500_0T21	6091	5861	3440	1	0
2	9	A10	3500_0T21	6092	3340	8963	1	0
2	9	A10	3500_0T21	6093	4560	3275	1	0
2	9	A10	3500_0T21	6094	3197	3283	1	0
2	9	A10	3500_0T21	6095	3478	3011	1	0
2	9	A10	3500_0T21	6096	1942	5194	1	0
2	9	A10	3500_0T21	6097	1035	2860	1	0
2	9	A10	3500_0T21	6098	2166	3334	1	0
2	9	A10	3500_0T21	6099	1064	10451	1	0
2	9	A10	3500_0T21	6100	957	7644	1	0
2	9	A10	3500_0T21	6101	3591	3177	1	0
2	9	A10	3500_0T21	6102	1026	5007	1	0
2	9	A10	3500_0T21	6103	3291	7573	1	0
2	9	A10	3500_0T21	6104	2234	5359	1	0
2	9	A10	3500_0T21	6105	984	3188	1	0
2	9	A10	3500_0T21	6106	3514	5602	1	0
2	9	A10	3500_0T21	6107	2256	5318	1	0
2	9	A10	3500_0T21	6108	2989	8384	1	0
2	9	A10	3500_0T21	6109	973	5174	1	0
2	9	A10	3500_0T21	6110	964	9382	1	0
2	9	A10	3500_0T21	6111	3637	10540	1	0
2	9	A10	3500_0T21	6112	3188	8128	1	0
2	9	A10	3500_0T21	6113	2147	8251	1	0
2	9	A10	3500_0T21	6114	3234	8343	1	0
2	9	A10	3500_0T21	6115	2009	8410	1	0
2	9	A10	3500_0T21	6116	2236	13712	1	0
2	9	A10	3500_0T21	6117	2051	10165	1	0
2	9	A10	3500_0T21	6118	2004	3222	1	0
2	9	A10	3500_0T21	6119	3390	8956	1	0
2	9	A10	3500_0T21	6120	966	7670	1	0
2	9	A10	3500_0T21	6121	1913	6087	1	0
2	9	A10	3500_0T21	6122	922	5692	1	0
2	9	A10	3500_0T21	6123	910	5703	1	0
2	9	A10	3500_0T21	6124	1941	11020	1	0
2	9	A10	3500_0T21	6125	1980	5729	1	0
2	9	A10	3500_0T21	6126	892	8277	1	0
2	9	A10	3500_0T21	6127	4713	5817	1	0
2	9	A10	3500_0T21	6128	4688	5705	1	0
2	9	A10	3500_0T21	6129	1007	5771	1	0
2	9	A10	3500_0T21	6130	887	11459	1	0
2	9	A10	3500_0T21	6131	963	5884	1	0
2	9	A10	3500_0T21	6132	995	3173	1	0
2	9	A10	3500_0T21	6133	999	8164	1	0
2	9	A10	3500_0T21	6134	927	8102	1	0
2	9	A10	3500_0T21	6135	3248	8012	1	0
2	9	A10	3500_0T21	6136	2217	8117	1	0
2	9	A10	3500_0T21	6137	960	3114	1	0
2	9	A10	3500_0T21	6138	1930	8117	1	0
2	9	A10	3500_0T21	6139	2143	4950	1	0
2	9	A10	3500_0T21	6140	3264	6005	1	0
2	9	A10	3500_0T21	6141	1929	8557	1	0
2	9	A10	3500_0T21	6142	2075	3229	1	0
2	9	A10	3500_0T21	6143	2181	3121	1	0
2	9	A10	3500_0T21	6144	2091	5696	1	0
2	9	A10	3500_0T21	6145	3070	5770	1	0
2	9	A10	3500_0T21	6146	3189	13070	1	0
2	9	A10	3500_0T21	6147	3409	5306	1	0
2	9	A10	3500_0T21	6148	2151	9352	1	0
2	9	A10	3500_0T21	6149	1030	5405	1	0
2	9	A10	3500_0T21	6150	5607	5677	1	0
2	9	A10	3500_0T21	6151	3454	8637	1	0
2	9	A10	3500_0T21	6152	2187	3180	1	0
2	9	A10	3500_0T21	6153	975	10539	1	0
2	9	A10	3500_0T21	6154	927	5462	1	0
2	9	A10	3500_0T21	6155	1071	3110	1	0
2	9	A10	3500_0T21	6156	1939	2978	1	0
2	9	A10	3500_0T21	6157	907	5583	1	0
2	9	A10	3500_0T21	6158	3555	3316	1	0
2	9	A10	3500_0T21	6159	3559	4317	1	0
2	9	A10	3500_0T21	6160	982	5541	1	0
2	9	A10	3500_0T21	6161	2094	5309	1	0
2	9	A10	3500_0T21	6162	2084	3109	1	0
2	9	A10	3500_0T21	6163	2105	11223	1	0
2	9	A10	3500_0T21	6164	1964	3523	1	0
2	9	A10	3500_0T21	6165	2062	6006	1	0
2	9	A10	3500_0T21	6166	4587	3157	1	0
2	9	A10	3500_0T21	6167	2205	5759	1	0
2	9	A10	3500_0T21	6168	2174	9981	1	0
2	9	A10	3500_0T21	6169	3262	7303	1	0
2	9	A10	3500_0T21	6170	2053	7776	1	0
2	9	A10	3500_0T21	6171	1020	2712	1	0
2	9	A10	3500_0T21	6172	983	7760	1	0
2	9	A10	3500_0T21	6173	913	8095	1	0
2	9	A10	3500_0T21	6174	972	5508	1	0
2	9	A10	3500_0T21	6175	2081	2743	1	0
2	9	A10	3500_0T21	6176	920	7947	1	0
2	9	A10	3500_0T21	6177	2181	8226	1	0
2	9	A10	3500_0T21	6178	1177	3408	1	0
2	9	A10	3500_0T21	6179	2039	5569	1	0
2	9	A10	3500_0T21	6180	970	5454	1	0
2	9	A10	3500_0T21	6181	2150	8154	1	0
2	9	A10	3500_0T21	6182	1531	2863	1	0
2	9	A10	3500_0T21	6183	893	8142	1	0
2	9	A10	3500_0T21	6184	3225	3407	1	0
2	9	A10	3500_0T21	6185	2100	11175	1	0
2	9	A10	3500_0T21	6186	1299	8417	1	0
2	9	A10	3500_0T21	6187	3361	3127	1	0
2	9	A10	3500_0T21	6188	936	5642	1	0
2	9	A10	3500_0T21	6189	940	5505	1	0
2	9	A10	3500_0T21	6190	4704	5521	1	0
2	9	A10	3500_0T21	6191	1061	5679	1	0
2	9	A10	3500_0T21	6192	3414	5902	1	0
2	9	A10	3500_0T21	6193	3284	5842	1	0
2	9	A10	3500_0T21	6194	880	8213	1	0
2	9	A10	3500_0T21	6195	2202	7963	1	0
2	9	A10	3500_0T21	6196	2055	5365	1	0
2	9	A10	3500_0T21	6197	3169	3100	1	0
2	9	A10	3500_0T21	6198	905	10786	1	0
2	9	A10	3500_0T21	6199	956	2882	1	0
2	9	A10	3500_0T21	6200	942	8004	1	0
2	9	A10	3500_0T21	6201	1066	3018	1	0
2	9	A10	3500_0T21	6202	3274	3261	1	0
2	9	A10	3500_0T21	6203	2031	7851	1	0
2	9	A10	3500_0T21	6204	2026	5243	1	0
2	9	A10	3500_0T21	6205	2228	5687	1	0
2	9	A10	3500_0T21	6206	2080	9675	1	0
2	9	A10	3500_0T21	6207	2089	8025	1	0
2	9	A10	3500_0T21	6208	2246	5069	1	0
2	9	A10	3500_0T21	6209	1967	5066	1	0
2	9	A10	3500_0T21	6210	2103	2766	1	0
2	9	A10	3500_0T21	6211	977	12815	1	0
2	9	A10	3500_0T21	6212	3414	5493	1	0
2	9	A10	3500_0T21	6213	4584	5223	1	0
2	9	A10	3500_0T21	6214	1037	5863	1	0
2	9	A10	3500_0T21	6215	3127	8252	1	0
2	9	A10	3500_0T21	6216	1956	11406	1	0
2	9	A10	3500_0T21	6217	1013	5882	1	0
2	9	A10	3500_0T21	6218	3237	3005	1	0
2	9	A10	3500_0T21	6219	1980	5726	1	0
2	9	A10	3500_0T21	6220	2161	5241	1	0
2	9	A10	3500_0T21	6221	2192	8162	1	0
2	9	A10	3500_0T21	6222	3209	4883	1	0
2	9	A10	3500_0T21	6223	3356	10919	1	0
2	9	A10	3500_0T21	6224	2214	5404	1	0
2	9	A10	3500_0T21	6225	3311	3203	1	0
2	9	A10	3500_0T21	6226	992	8292	1	0
2	9	A10	3500_0T21	6227	3361	3497	1	0
2	9	A10	3500_0T21	6228	1016	5711	1	0
2	9	A10	3500_0T21	6229	2401	5867	1	0
2	9	A10	3500_0T21	6230	2201	5329	1	0
2	9	A10	3500_0T21	6231	982	5838	1	0
2	9	A10	3500_0T21	6232	3388	10773	1	0
2	9	A10	3500_0T21	6233	3128	10992	1	0
2	9	A10	3500_0T21	6234	2107	12755	1	0
2	9	A10	3500_0T21	6235	1951	5552	1	0
2	9	A10	3500_0T21	6236	2271	3443	1	0
2	9	A10	3500_0T21	6237	3248	2580	1	0
2	9	A10	3500_0T21	6238	891	5125	1	0
2	9	A10	3500_0T21	6239	2086	10563	1	0
2	9	A10	3500_0T21	6240	966	5251	1	0
2	9	A10	3500_0T21	6241	2129	8180	1	0
2	9	A10	3500_0T21	6242	2116	7983	1	0
2	9	A10	3500_0T21	6243	3348	2982	1	0
2	9	A10	3500_0T21	6244	4566	3203	1	0
2	9	A10	3500_0T21	6245	2219	5728	1	0
2	9	A10	3500_0T21	6246	3406	8447	1	0
2	9	A10	3500_0T21	6247	2314	5730	1	0
2	9	A10	3500_0T21	6248	2891	5165	1	0
2	9	A10	3500_0T21	6249	2121	3144	1	0
2	9	A10	3500_0T21	6250	2097	3313	1	0
2	9	A10	3500_0T21	6251	2218	8090	1	0
2	9	A10	3500_0T21	6252	3399	6131	1	0
2	9	A10	3500_0T21	6253	2230	3234	1	0
2	9	A10	3500_0T21	6254	2084	5538	1	0
2	9	A10	3500_0T21	6255	2151	5070	1	0
2	9	A10	3500_0T21	6256	4768	8490	1	0
2	9	A10	3500_0T21	6257	970	8365	1	0
2	9	A10	3500_0T21	6258	3165	3288	1	0
2	9	A10	3500_0T21	6259	3178	5329	1	0
2	9	A10	3500_0T21	6260	2172	3224	1	0
2	9	A10	3500_0T21	6261	4666	8907	1	0
2	9	A10	3500_0T21	6262	3300	8002	1	0
2	9	A10	3500_0T21	6263	979	5686	1	0
2	9	A10	3500_0T21	6264	2287	5817	1	0
2	9	A10	3500_0T21	6265	3281	7754	1	0
2	9	A10	3500_0T21	6266	1024	8411	1	0
2	9	A10	3500_0T21	6267	1042	6673	1	0
2	9	A10	3500_0T21	6268	2058	10166	1	0
2	9	A10	3500_0T21	6269	3667	6988	1	0
2	9	A10	3500_0T21	6270	881	5768	1	0
2	9	A10	3500_0T21	6271	1081	2911	1	0
2	9	A10	3500_0T21	6272	1986	8126	1	0
2	9	A10	3500_0T21	6273	2257	8269	1	0
2	9	A10	3500_0T21	6274	3199	3749	1	0
2	9	A10	3500_0T21	6275	3515	3112	1	0
2	9	A10	3500_0T21	6276	2175	5871	1	0
2	9	A10	3500_0T21	6277	3472	16219	1	0
2	9	A10	3500_0T21	6278	2155	5321	1	0
2	9	A10	3500_0T21	6279	2096	7842	1	0
2	9	A10	3500_0T21	6280	3440	3138	1	0
2	9	A10	3500_0T21	6281	2203	8263	1	0
2	9	A10	3500_0T21	6282	1056	2955	1	0
2	9	A10	3500_0T21	6283	1031	7999	1	0
2	9	A10	3500_0T21	6284	976	7729	1	0
2	9	A10	3500_0T21	6285	3348	3265	1	0
2	9	A10	3500_0T21	6286	2198	5317	1	0
2	9	A10	3500_0T21	6287	2007	3454	1	0
2	9	A10	3500_0T21	6288	2066	6282	0	0
2	9	A10	3500_0T21	6289	3336	5253	1	0
2	9	A10	3500_0T21	6290	941	5888	1	0
2	9	A10	3500_0T21	6291	4410	5823	1	0
2	9	A10	3500_0T21	6292	2053	7852	1	0
2	9	A10	3500_0T21	6293	3573	8344	1	0
2	9	A10	3500_0T21	6294	2176	5344	1	0
2	9	A10	3500_0T21	6295	2035	5331	1	0
2	9	A10	3500_0T21	6296	2065	7746	1	0
2	9	A10	3500_0T21	6297	2002	5149	1	0
2	9	A10	3500_0T21	6298	3565	6109	1	0
2	9	A10	3500_0T21	6299	2234	5704	1	0
2	9	A10	3500_0T21	6300	894	8501	1	0
2	9	A10	3500_0T21	6301	1848	8447	1	0
2	9	A10	3500_0T21	6302	955	8563	1	0
2	9	A10	3500_0T21	6303	2101	2974	1	0
2	9	A10	3500_0T21	6304	3299	10995	1	0
2	9	A10	3500_0T21	6305	2291	3095	1	0
2	9	A10	3500_0T21	6306	2104	8442	1	0
2	9	A10	3500_0T21	6307	2340	4208	1	0
2	9	A10	3500_0T21	6308	2203	3273	1	0
2	9	A10	3500_0T21	6309	2151	7698	1	0
2	9	A10	3500_0T21	6310	2098	5713	1	0
2	9	A10	3500_0T21	6311	3333	8556	1	0
2	9	A10	3500_0T21	6312	3225	5535	1	0
2	9	A10	3500_0T21	6313	944	7822	1	0
2	9	A10	3500_0T21	6314	2078	8139	1	0
2	9	A10	3500_0T21	6315	2378	6197	1	0
2	9	A10	3500_0T21	6316	981	5422	1	0
2	9	A10	3500_0T21	6317	994	3244	1	0
2	9	A10	3500_0T21	6318	1912	2791	1	0
2	9	A10	3500_0T21	6319	2979	8522	1	0
2	9	A10	3500_0T21	6320	1009	3118	1	0
2	9	A10	3500_0T21	6321	6988	3185	1	0
2	9	A10	3500_0T21	6322	1957	2599	1	0
2	9	A10	3500_0T21	6323	2232	3079	1	0
2	9	A10	3500_0T21	6324	2149	10724	1	0
2	9	A10	3500_0T21	6325	2296	8233	1	0
2	9	A10	3500_0T21	6326	1068	3207	1	0
2	9	A10	3500_0T21	6327	932	13764	1	0
2	9	A10	3500_0T21	6328	2218	3028	1	0
2	9	A10	3500_0T21	6329	1987	8531	1	0
2	9	A10	3500_0T21	6330	1950	8404	1	0
2	9	A10	3500_0T21	6331	991	5233	1	0
2	9	A10	3500_0T21	6332	2327	5940	1	0
2	9	A10	3500_0T21	6333	947	10660	1	0
2	9	A10	3500_0T21	6334	3510	8703	1	0
2	9	A10	3500_0T21	6335	991	5727	1	0
2	9	A10	3500_0T21	6336	1984	2869	1	0
2	9	A10	3500_0T21	6337	882	5490	1	0
2	9	A10	3500_0T21	6338	3047	2978	1	0
2	9	A10	3500_0T21	6339	2197	3207	1	0
2	9	A10	3500_0T21	6340	3177	5406	1	0
2	9	A10	3500_0T21	6341	927	7819	1	0
2	9	A10	3500_0T21	6342	3222	10642	1	0
2	9	A10	3500_0T21	6343	1908	13315	1	0
2	9	A10	3500_0T21	6344	3442	5589	1	0
2	9	A10	3500_0T21	6345	1090	5522	1	0
2	9	A10	3500_0T21	6346	3217	5346	1	0
2	9	A10	3500_0T21	6347	2103	8513	1	0
2	9	A10	3500_0T21	6348	1935	7867	1	0
2	9	A10	3500_0T21	6349	3510	3199	1	0
2	9	A10	3500_0T21	6350	4550	5632	1	0
2	9	A10	3500_0T21	6351	987	13065	1	0
2	9	A10	3500_0T21	6352	3283	8466	1	0
2	9	A10	3500_0T21	6353	2242	5711	1	0
2	9	A10	3500_0T21	6354	997	2759	1	0
2	9	A10	3500_0T21	6355	3181	5411	1	0
2	9	A10	3500_0T21	6356	2246	5290	1	0
2	9	A10	3500_0T21	6357	1946	8297	1	0
2	9	A10	3500_0T21	6358	3481	3246	1	0
2	9	A10	3500_0T21	6359	3451	5587	1	0
2	9	A10	3500_0T21	6360	2116	3470	1	0
2	9	A10	3500_0T21	6361	2111	10916	1	0
2	9	A10	3500_0T21	6362	4634	5374	1	0
2	9	A10	3500_0T21	6363	2173	5836	1	0
2	9	A10	3500_0T21	6364	1991	7524	1	0
2	9	A10	3500_0T21	6365	4609	5904	1	0
2	9	A10	3500_0T21	6366	3153	5333	1	0
2	9	A10	3500_0T21	6367	2120	5322	1	0
2	9	A10	3500_0T21	6368	1946	8250	1	0
2	9	A10	3500_0T21	6369	3166	5540	1	0
2	9	A10	3500_0T21	6370	2018	5849	1	0
2	9	A10	3500_0T21	6371	3055	8110	1	0
2	9	A10	3500_0T21	6372	3185	2984	1	0
2	9	A10	3500_0T21	6373	2107	9501	1	0
2	9	A10	3500_0T21	6374	2079	2719	1	0
2	9	A10	3500_0T21	6375	810	10505	1	0
2	9	A10	3500_0T21	6376	2023	7808	1	0
2	9	A10	3500_0T21	6377	2172	5678	1	0
2	9	A10	3500_0T21	6378	2440	2982	1	0
2	9	A10	3500_0T21	6379	2120	11093	1	0
2	9	A10	3500_0T21	6380	2185	5785	1	0
2	9	A10	3500_0T21	6381	2203	7967	1	0
2	9	A10	3500_0T21	6382	2187	8274	1	0
2	9	A10	3500_0T21	6383	2131	3522	1	0
2	9	A10	3500_0T21	6384	1024	3335	1	0
2	9	A10	3500_0T21	6385	2147	5468	1	0
2	9	A10	3500_0T21	6386	3137	10627	1	0
2	9	A10	3500_0T21	6387	953	5688	1	0
2	9	A10	3500_0T21	6388	3409	5291	1	0
2	9	A10	3500_0T21	6389	4531	5208	1	0
2	9	A10	3500_0T21	6390	2101	2966	1	0
2	9	A10	3500_0T21	6391	2177	7329	1	0
2	9	A10	3500_0T21	6392	954	7798	1	0
2	9	A10	3500_0T21	6393	3273	5004	1	0
2	9	A10	3500_0T21	6394	2145	5552	1	0
2	9	A10	3500_0T21	6395	974	5442	1	0
2	9	A10	3500_0T21	6396	1083	5582	1	0
2	9	A10	3500_0T21	6397	2293	5329	1	0
2	9	A10	3500_0T21	6398	3066	3029	1	0
2	9	A10	3500_0T21	6399	2234	3054	1	0
2	9	A10	3500_0T21	6400	952	5689	1	0
2	9	A10	3500_0T21	6401	3488	3434	1	0
2	9	A10	3500_0T21	6402	1973	8256	1	0
2	9	A10	3500_0T21	6403	2185	5686	1	0
2	9	A10	3500_0T21	6404	2082	8036	1	0
2	9	A10	3500_0T21	6405	2283	5128	1	0
2	9	A10	3500_0T21	6406	997	5376	1	0
2	9	A10	3500_0T21	6407	996	3153	1	0
2	9	A10	3500_0T21	6408	1055	11188	1	0
2	9	A10	3500_0T21	6409	3337	9307	1	0
2	9	A10	3500_0T21	6410	1024	5202	1	0
2	9	A10	3500_0T21	6411	936	12764	1	0
2	9	A10	3500_0T21	6412	3262	5592	1	0
2	9	A10	3500_0T21	6413	1951	7901	1	0
2	9	A10	3500_0T21	6414	2202	3135	1	0
2	9	A10	3500_0T21	6415	3263	9294	1	0
2	9	A10	3500_0T21	6416	1036	3258	1	0
2	9	A10	3500_0T21	6417	948	10790	1	0
2	9	A10	3500_0T21	6418	2153	8087	1	0
2	9	A10	3500_0T21	6419	1978	11045	1	0
2	9	A10	3500_0T21	6420	1964	5704	1	0
2	9	A10	3500_0T21	6421	4240	2833	1	0
2	9	A10	3500_0T21	6422	2307	6105	1	0
2	9	A10	3500_0T21	6423	833	10500	1	0
2	9	A10	3500_0T21	6424	972	8296	1	0
2	9	A10	3500_0T21	6425	966	7361	1	0
2	9	A10	3500_0T21	6426	2201	5487	1	0
2	9	A10	3500_0T21	6427	3154	5794	1	0
2	9	A10	3500_0T21	6428	2077	5718	1	0
2	9	A10	3500_0T21	6429	3598	11325	1	0
2	9	A10	3500_0T21	6430	5662	5274	1	0
2	9	A10	3500_0T21	6431	879	10684	1	0
2	9	A10	3500_0T21	6432	989	8509	1	0
2	9	A10	3500_0T21	6433	1006	8319	1	0
2	9	A10	3500_0T21	6434	2154	5316	1	0
2	9	A10	3500_0T21	6435	3415	7291	1	0
2	9	A10	3500_0T21	6436	3342	5933	1	0
2	9	A10	3500_0T21	6437	3244	3101	1	0
2	9	A10	3500_0T21	6438	2312	8431	1	0
2	9	A10	3500_0T21	6439	1618	3425	0	0
2	9	A10	3500_0T21	6440	1971	5612	1	0
2	9	A10	3500_0T21	6441	946	10010	1	0
2	9	A10	3500_0T21	6442	4407	5742	1	0
2	9	A10	3500_0T21	6443	2060	7900	1	0
2	9	A10	3500_0T21	6444	2072	3122	1	0
2	9	A10	3500_0T21	6445	2067	5829	1	0
2	9	A10	3500_0T21	6446	879	11104	1	0
2	9	A10	3500_0T21	6447	1042	5441	1	0
2	9	A10	3500_0T21	6448	2152	5408	1	0
2	9	A10	3500_0T21	6449	1023	2881	1	0
2	9	A10	3500_0T21	6450	3305	2880	1	0
2	9	A10	3500_0T21	6451	3221	5304	1	0
2	9	A10	3500_0T21	6452	2149	8076	1	0
2	9	A10	3500_0T21	6453	4019	6604	1	0
2	9	A10	3500_0T21	6454	1037	5622	1	0
2	9	A10	3500_0T21	6455	3396	5776	1	0
2	9	A10	3500_0T21	6456	975	5545	1	0
2	9	A10	3500_0T21	6457	3155	5768	1	0
2	9	A10	3500_0T21	6458	2203	11286	1	0
2	9	A10	3500_0T21	6459	3417	5971	1	0
2	9	A10	3500_0T21	6460	958	7481	1	0
2	9	A10	3500_0T21	6461	1075	3203	1	0
2	9	A10	3500_0T21	6462	4520	4755	1	0
2	9	A10	3500_0T21	6463	1965	5470	1	0
2	9	A10	3500_0T21	6464	3231	5679	1	0
2	9	A10	3500_0T21	6465	981	5470	1	0
2	9	A10	3500_0T21	6466	3462	3471	1	0
2	9	A10	3500_0T21	6467	3180	3129	1	0
2	9	A10	3500_0T21	6468	3195	3457	1	0
2	9	A10	3500_0T21	6469	3240	5432	1	0
2	9	A10	3500_0T21	6470	2234	8030	1	0
2	9	A10	3500_0T21	6471	2204	6297	1	0
2	9	A10	3500_0T21	6472	3321	4781	1	0
2	9	A10	3500_0T21	6473	1955	5692	1	0
2	9	A10	3500_0T21	6474	974	8358	1	0
2	9	A10	3500_0T21	6475	4557	5914	1	0
2	9	A10	3500_0T21	6476	4556	11075	1	0
2	9	A10	3500_0T21	6477	1017	8500	1	0
2	9	A10	3500_0T21	6478	3359	5942	1	0
2	9	A10	3500_0T21	6479	1077	4939	1	0
2	9	A10	3500_0T21	6480	794	10636	1	0
2	9	A10	3500_0T21	6481	2221	5725	1	0
2	9	A10	3500_0T21	6482	3593	5444	1	0
2	9	A10	3500_0T21	6483	5795	5690	1	0
2	9	A10	3500_0T21	6484	1016	5999	1	0
2	9	A10	3500_0T21	6485	2183	5195	1	0
2	9	A10	3500_0T21	6486	3239	3057	1	0
2	9	A10	3500_0T21	6487	3173	8080	1	0
2	9	A10	3500_0T21	6488	2306	11430	1	0
2	9	A10	3500_0T21	6489	1854	5628	1	0
2	9	A10	3500_0T21	6490	2132	7967	1	0
2	9	A10	3500_0T21	6491	3336	3095	1	0
2	9	A10	3500_0T21	6492	2281	5463	1	0
2	9	A10	3500_0T21	6493	4333	6130	1	0
2	9	A10	3500_0T21	6494	1001	5554	1	0
2	9	A10	3500_0T21	6495	3396	3112	1	0
2	9	A10	3500_0T21	6496	2115	3028	1	0
2	9	A10	3500_0T21	6497	900	8127	1	0
2	9	A10	3500_0T21	6498	3455	5000	1	0
2	9	A10	3500_0T21	6499	3159	5512	1	0
2	9	A10	3500_0T21	6500	5848	5287	1	0
2	9	A10	3500_0T21	6501	3527	6139	1	0
2	9	A10	3500_0T21	6502	3317	5145	1	0
2	9	A10	3500_0T21	6503	2139	8102	1	0
2	9	A10	3500_0T21	6504	4677	3168	1	0
2	9	A10	3500_0T21	6505	3605	3234	1	0
2	9	A10	3500_0T21	6506	7018	14335	1	0
2	9	A10	3500_0T21	6507	3287	3178	1	0
2	9	A10	3500_0T21	6508	2026	2959	1	0
2	9	A10	3500_0T21	6509	3552	4749	1	0
2	9	A10	3500_0T21	6510	2081	7134	1	0
2	9	A10	3500_0T21	6511	3413	2879	1	0
2	9	A10	3500_0T21	6512	3517	4775	1	0
2	9	A10	3500_0T21	6513	2217	8058	1	0
2	9	A10	3500_0T21	6514	2270	12654	1	0
2	9	A10	3500_0T21	6515	4493	2916	1	0
2	9	A10	3500_0T21	6516	2179	6061	1	0
2	9	A10	3500_0T21	6517	4513	3427	1	0
2	9	A10	3500_0T21	6518	1970	8091	1	0
2	9	A10	3500_0T21	6519	984	8200	1	0
2	9	A10	3500_0T21	6520	2263	3104	1	0
2	9	A10	3500_0T21	6521	965	2992	1	0
2	9	A10	3500_0T21	6522	2071	3089	1	0
2	9	A10	3500_0T21	6523	931	8105	1	0
2	9	A10	3500_0T21	6524	983	5302	1	0
2	9	A10	3500_0T21	6525	2250	5892	1	0
2	9	A10	3500_0T21	6526	3537	5379	1	0
2	9	A10	3500_0T21	6527	1123	11778	0	0
2	9	A10	3500_0T21	6528	2209	5944	1	0
2	9	A10	3500_0T21	6529	862	8312	1	0
2	9	A10	3500_0T21	6530	3367	5828	1	0
2	9	A10	3500_0T21	6531	2275	7524	1	0
2	9	A10	3500_0T21	6532	1000	8101	1	0
2	9	A10	3500_0T21	6533	929	8481	1	0
2	9	A10	3500_0T21	6534	973	5964	1	0
2	9	A10	3500_0T21	6535	3399	6285	1	0
2	9	A10	3500_0T21	6536	1020	5444	1	0
2	9	A10	3500_0T21	6537	2222	7678	1	0
2	9	A10	3500_0T21	6538	1041	3035	1	0
2	9	A10	3500_0T21	6539	7434	3339	1	0
2	9	A10	3500_0T21	6540	954	7844	1	0
2	9	A10	3500_0T21	6541	910	7659	1	0
2	9	A10	3500_0T21	6542	2132	10626	1	0
2	9	A10	3500_0T21	6543	2007	5453	1	0
2	9	A10	3500_0T21	6544	976	8167	1	0
2	9	A10	3500_0T21	6545	2116	8612	1	0
2	9	A10	3500_0T21	6546	3156	5206	1	0
2	9	A10	3500_0T21	6547	785	11809	1	0
2	9	A10	3500_0T21	6548	2070	5376	1	0
2	9	A10	3500_0T21	6549	1982	8290	1	0
2	9	A10	3500_0T21	6550	2101	10612	1	0
2	9	A10	3500_0T21	6551	4518	7965	1	0
2	9	A10	3500_0T21	6552	3316	8081	1	0
2	9	A10	3500_0T21	6553	2127	14020	1	0
2	9	A10	3500_0T21	6554	1002	3268	1	0
2	9	A10	3500_0T21	6555	4578	5929	1	0
2	9	A10	3500_0T21	6556	3110	3446	1	0
2	9	A10	3500_0T21	6557	992	7417	1	0
2	9	A10	3500_0T21	6558	2974	3090	1	0
2	9	A10	3500_0T21	6559	2068	5721	1	0
2	9	A10	3500_0T21	6560	2128	8034	1	0
2	9	A10	3500_0T21	6561	1031	2963	1	0
2	9	A10	3500_0T21	6562	2218	8138	1	0
2	9	A10	3500_0T21	6563	1918	3349	1	0
2	9	A10	3500_0T21	6564	2092	5771	1	0
2	9	A10	3500_0T21	6565	2233	5949	1	0
2	9	A10	3500_0T21	6566	2142	8714	1	0
2	9	A10	3500_0T21	6567	3378	8376	1	0
2	9	A10	3500_0T21	6568	2283	12703	1	0
2	9	A10	3500_0T21	6569	2146	5244	1	0
2	9	A10	3500_0T21	6570	2158	5520	1	0
2	9	A10	3500_0T21	6571	2290	8230	1	0
2	9	A10	3500_0T21	6572	3466	6229	1	0
2	9	A10	3500_0T21	6573	1060	3189	1	0
2	9	A10	3500_0T21	6574	859	7997	1	0
2	9	A10	3500_0T21	6575	1050	8001	1	0
2	9	A10	3500_0T21	6576	926	10625	1	0
2	9	A10	3500_0T21	6577	3268	3358	1	0
2	9	A10	3500_0T21	6578	2093	5563	1	0
2	9	A10	3500_0T21	6579	3242	2748	1	0
2	9	A10	3500_0T21	6580	4417	12778	1	0
2	9	A10	3500_0T21	6581	3163	5369	1	0
2	9	A10	3500_0T21	6582	873	8106	1	0
2	9	A10	3500_0T21	6583	2110	5603	1	0
2	9	A10	3500_0T21	6584	2165	6018	1	0
2	9	A10	3500_0T21	6585	2164	5398	1	0
2	9	A10	3500_0T21	6586	3324	8359	1	0
2	9	A10	3500_0T21	6587	920	10020	1	0
2	9	A10	3500_0T21	6588	872	8416	1	0
2	9	A10	3500_0T21	6589	1900	5443	1	0
2	9	A10	3500_0T21	6590	3181	2797	1	0
2	9	A10	3500_0T21	6591	951	5699	1	0
2	9	A10	3500_0T21	6592	2266	5004	1	0
2	9	A10	3500_0T21	6593	4657	5476	1	0
2	9	A10	3500_0T21	6594	3294	3179	1	0
2	9	A10	3500_0T21	6595	2232	8491	1	0
2	9	A10	3500_0T21	6596	4450	7696	1	0
2	9	A10	3500_0T21	6597	2232	7997	1	0
2	9	A10	3500_0T21	6598	4637	3554	1	0
2	9	A10	3500_0T21	6599	873	12562	1	0
2	9	A10	3500_0T21	6600	968	2837	1	0
2	9	A10	3500_0T21	6601	1918	2916	1	0
2	9	A10	3500_0T21	6602	872	7819	1	0
2	9	A10	3500_0T21	6603	2203	3282	1	0
2	9	A10	3500_0T21	6604	3009	4715	1	0
2	9	A10	3500_0T21	6605	886	10100	1	0
2	9	A10	3500_0T21	6606	943	10265	1	0
2	9	A10	3500_0T21	6607	3151	5396	1	0
2	9	A10	3500_0T21	6608	4647	3274	1	0
2	9	A10	3500_0T21	6609	3452	7814	1	0
2	9	A10	3500_0T21	6610	2075	5026	1	0
2	9	A10	3500_0T21	6611	3533	6147	1	0
2	9	A10	3500_0T21	6612	3338	4607	1	0
2	9	A10	3500_0T21	6613	2202	5031	1	0
2	9	A10	3500_0T21	6614	3365	5257	1	0
2	9	A10	3500_0T21	6615	970	6743	1	0
2	9	A10	3500_0T21	6616	2199	4651	1	0
2	9	A10	3500_0T21	6617	2192	3427	1	0
2	9	A10	3500_0T21	6618	3225	5150	1	0
2	9	A10	3500_0T21	6619	2155	7720	1	0
2	9	A10	3500_0T21	6620	1012	8027	1	0
2	9	A10	3500_0T21	6621	922	7738	1	0
2	9	A10	3500_0T21	6622	3454	13274	1	0
2	9	A10	3500_0T21	6623	3563	6215	1	0
2	9	A10	3500_0T21	6624	2235	5444	1	0
2	9	A10	3500_0T21	6625	1038	5681	1	0
2	9	A10	3500_0T21	6626	3464	10360	1	0
2	9	A10	3500_0T21	6627	4456	4998	1	0
2	9	A10	3500_0T21	6628	1044	3402	1	0
2	9	A10	3500_0T21	6629	1092	7856	1	0
2	9	A10	3500_0T21	6630	4265	3307	1	0
2	9	A10	3500_0T21	6631	3150	5428	1	0
2	9	A10	3500_0T21	6632	2111	10260	1	0
2	9	A10	3500_0T21	6633	6762	10334	1	0
2	9	A10	3500_0T21	6634	3344	8086	1	0
2	9	A10	3500_0T21	6635	3472	3269	1	0
2	9	A10	3500_0T21	6636	2078	5565	1	0
2	9	A10	3500_0T21	6637	966	5604	1	0
2	9	A10	3500_0T21	6638	5998	7833	1	0
2	9	A10	3500_0T21	6639	3554	5594	1	0
2	9	A10	3500_0T21	6640	887	8008	1	0
2	9	A10	3500_0T21	6641	2124	3237	1	0
2	9	A10	3500_0T21	6642	2198	5423	1	0
2	9	A10	3500_0T21	6643	2013	5982	1	0
2	9	A10	3500_0T21	6644	1006	3137	1	0
2	9	A10	3500_0T21	6645	816	10978	1	0
2	9	A10	3500_0T21	6646	2295	9467	1	0
2	9	A10	3500_0T21	6647	1936	3203	1	0
2	9	A10	3500_0T21	6648	2201	5763	1	0
2	9	A10	3500_0T21	6649	2078	13390	1	0
2	9	A10	3500_0T21	6650	3513	6180	1	0
2	9	A10	3500_0T21	6651	1992	5347	1	0
2	9	A10	3500_0T21	6652	4586	5783	1	0
2	9	A10	3500_0T21	6653	853	8230	1	0
2	9	A10	3500_0T21	6654	975	5794	1	0
2	9	A10	3500_0T21	6655	3545	8352	1	0
2	9	A10	3500_0T21	6656	886	9918	1	0
2	9	A10	3500_0T21	6657	1901	5372	1	0
2	9	A10	3500_0T21	6658	1020	5446	1	0
2	9	A10	3500_0T21	6659	3214	10347	1	0
2	9	A10	3500_0T21	6660	2137	8313	1	0
2	9	A10	3500_0T21	6661	942	8276	1	0
2	9	A10	3500_0T21	6662	2279	3317	1	0
2	9	A10	3500_0T21	6663	2182	3035	1	0
2	9	A10	3500_0T21	6664	5614	7458	1	0
2	9	A10	3500_0T21	6665	972	5732	1	0
2	9	A10	3500_0T21	6666	868	8162	1	0
2	9	A10	3500_0T21	6667	2260	5203	1	0
2	9	A10	3500_0T21	6668	952	8089	1	0
2	9	A10	3500_0T21	6669	3184	10283	1	0
2	9	A10	3500_0T21	6670	967	5085	1	0
2	9	A10	3500_0T21	6671	891	5507	1	0
2	9	A10	3500_0T21	6672	2224	5872	1	0
2	9	A10	3500_0T21	6673	3368	3204	1	0
2	9	A10	3500_0T21	6674	987	4873	1	0
2	9	A10	3500_0T21	6675	2057	5585	1	0
2	9	A10	3500_0T21	6676	2047	3291	1	0
2	9	A10	3500_0T21	6677	1022	8458	1	0
2	9	A10	3500_0T21	6678	1035	7700	1	0
2	9	A10	3500_0T21	6679	3327	7329	1	0
2	9	A10	3500_0T21	6680	944	8063	1	0
2	9	A10	3500_0T21	6681	950	8175	1	0
2	9	A10	3500_0T21	6682	1838	5769	1	0
2	9	A10	3500_0T21	6683	901	12008	1	0
2	9	A10	3500_0T21	6684	3468	10722	1	0
2	9	A10	3500_0T21	6685	1892	3022	1	0
2	9	A10	3500_0T21	6686	4528	6082	1	0
2	9	A10	3500_0T21	6687	3571	3478	1	0
2	9	A10	3500_0T21	6688	3378	12095	1	0
2	9	A10	3500_0T21	6689	2150	13238	1	0
2	9	A10	3500_0T21	6690	5786	3064	1	0
2	9	A10	3500_0T21	6691	1036	3063	1	0
2	9	A10	3500_0T21	6692	963	4672	1	0
2	9	A10	3500_0T21	6693	952	5463	1	0
2	9	A10	3500_0T21	6694	4600	5335	1	0
2	9	A10	3500_0T21	6695	2134	6811	1	0
2	9	A10	3500_0T21	6696	2163	7908	1	0
2	9	A10	3500_0T21	6697	1050	3123	1	0
2	9	A10	3500_0T21	6698	3664	10849	1	0
2	9	A10	3500_0T21	6699	3564	3155	1	0
2	9	A10	3500_0T21	6700	3193	10998	1	0
2	9	A10	3500_0T21	6701	4439	2882	1	0
2	9	A10	3500_0T21	6702	2201	5710	1	0
2	9	A10	3500_0T21	6703	953	5758	1	0
2	9	A10	3500_0T21	6704	972	3053	1	0
2	9	A10	3500_0T21	6705	831	13261	1	0
2	9	A10	3500_0T21	6706	1738	7837	1	0
2	9	A10	3500_0T21	6707	4726	3299	1	0
2	9	A10	3500_0T21	6708	3370	5410	1	0
2	9	A10	3500_0T21	6709	919	8551	1	0
2	9	A10	3500_0T21	6710	968	7955	1	0
2	9	A10	3500_0T21	6711	2261	8737	1	0
2	9	A10	3500_0T21	6712	963	5494	1	0
2	9	A10	3500_0T21	6713	1010	2967	1	0
2	9	A10	3500_0T21	6714	886	7984	1	0
2	9	A10	3500_0T21	6715	3136	5264	1	0
2	9	A10	3500_0T21	6716	917	8450	1	0
2	9	A10	3500_0T21	6717	921	10543	1	0
2	9	A10	3500_0T21	6718	945	5515	1	0
2	9	A10	3500_0T21	6719	884	11266	1	0
2	9	A10	3500_0T21	6720	916	8425	1	0
2	9	A10	3500_0T21	6721	3430	5800	1	0
2	9	A10	3500_0T21	6722	2175	12679	1	0
2	9	A10	3500_0T21	6723	939	5275	1	0
2	9	A10	3500_0T21	6724	3193	9531	1	0
2	9	A10	3500_0T21	6725	3417	5043	1	0
2	9	A10	3500_0T21	6726	2185	10979	1	0
2	9	A10	3500_0T21	6727	3538	12816	1	0
2	9	A10	3500_0T21	6728	3579	3200	1	0
2	9	A10	3500_0T21	6729	3420	3190	1	0
2	9	A10	3500_0T21	6730	2089	3030	1	0
2	9	A10	3500_0T21	6731	1049	5266	1	0
2	9	A10	3500_0T21	6732	2349	3191	1	0
2	9	A10	3500_0T21	6733	3206	2842	1	0
2	9	A10	3500_0T21	6734	3256	5344	1	0
2	9	A10	3500_0T21	6735	933	5493	1	0
2	9	A10	3500_0T21	6736	1042	5988	1	0
2	9	A10	3500_0T21	6737	2162	3261	1	0
2	9	A10	3500_0T21	6738	3592	10980	1	0
2	9	A10	3500_0T21	6739	2251	5557	1	0
2	9	A10	3500_0T21	6740	5986	8204	1	0
2	9	A10	3500_0T21	6741	2238	13409	1	0
2	9	A10	3500_0T21	6742	1982	5382	1	0
2	9	A10	3500_0T21	6743	2171	5661	1	0
2	9	A10	3500_0T21	6744	1052	4906	1	0
2	9	A10	3500_0T21	6745	4691	10673	1	0
2	9	A10	3500_0T21	6746	1053	5403	1	0
2	9	A10	3500_0T21	6747	1960	8337	1	0
2	9	A10	3500_0T21	6748	1929	2957	1	0
2	9	A10	3500_0T21	6749	2258	5893	1	0
2	9	A10	3500_0T21	6750	2203	5585	1	0
2	9	A10	3500_0T21	6751	2110	5512	1	0
2	9	A10	3500_0T21	6752	3030	8011	1	0
2	9	A10	3500_0T21	6753	3252	3052	1	0
2	9	A10	3500_0T21	6754	2010	2690	1	0
2	9	A10	3500_0T21	6755	4319	6029	1	0
2	9	A10	3500_0T21	6756	1023	5911	1	0
2	9	A10	3500_0T21	6757	1877	2964	1	0
2	9	A10	3500_0T21	6758	7157	7461	1	0
2	9	A10	3500_0T21	6759	1927	6023	1	0
2	9	A10	3500_0T21	6760	3394	8051	1	0
2	9	A10	3500_0T21	6761	1048	5854	1	0
2	9	A10	3500_0T21	6762	3154	9417	1	0
2	9	A10	3500_0T21	6763	3623	10046	1	0
2	9	A10	3500_0T21	6764	926	8112	1	0
2	9	A10	3500_0T21	6765	3622	8727	1	0
2	9	A10	3500_0T21	6766	2228	5620	1	0
2	9	A10	3500_0T21	6767	4646	3284	1	0
2	9	A10	3500_0T21	6768	3445	3191	1	0
2	9	A10	3500_0T21	6769	2211	5610	1	0
2	9	A10	3500_0T21	6770	3229	6024	1	0
2	9	A10	3500_0T21	6771	1001	2771	1	0
2	9	A10	3500_0T21	6772	2185	5569	1	0
2	9	A10	3500_0T21	6773	3416	2973	1	0
2	9	A10	3500_0T21	6774	3469	5239	1	0
2	9	A10	3500_0T21	6775	1030	3037	1	0
2	9	A10	3500_0T21	6776	4709	8647	1	0
2	9	A10	3500_0T21	6777	2072	5609	1	0
2	9	A10	3500_0T21	6778	3197	4553	1	0
2	9	A10	3500_0T21	6779	1028	3478	1	0
2	9	A10	3500_0T21	6780	1071	2957	1	0
2	9	A10	3500_0T21	6781	2197	8525	1	0
2	9	A10	3500_0T21	6782	3193	5572	1	0
2	9	A10	3500_0T21	6783	4617	5617	1	0
2	9	A10	3500_0T21	6784	2125	10536	1	0
2	9	A10	3500_0T21	6785	1001	5206	1	0
2	9	A10	3500_0T21	6786	3241	8346	1	0
2	9	A10	3500_0T21	6787	2174	12694	1	0
2	9	A10	3500_0T21	6788	5609	2865	1	0
2	9	A10	3500_0T21	6789	3239	2868	1	0
2	9	A10	3500_0T21	6790	3510	5113	1	0
2	9	A10	3500_0T21	6791	2271	3127	1	0
2	9	A10	3500_0T21	6792	921	5700	1	0
2	9	A10	3500_0T21	6793	4759	10887	1	0
2	9	A10	3500_0T21	6794	974	5805	1	0
2	9	A10	3500_0T21	6795	4664	5714	1	0
2	9	A10	3500_0T21	6796	4545	7850	1	0
2	9	A10	3500_0T21	6797	4776	5839	1	0
2	9	A10	3500_0T21	6798	2162	3211	1	0
2	9	A10	3500_0T21	6799	4312	5417	1	0
2	9	A10	3500_0T21	6800	2091	8426	1	0
2	9	A10	3500_0T21	6801	3247	10843	1	0
2	9	A10	3500_0T21	6802	2166	2908	1	0
2	9	A10	3500_0T21	6803	3263	7856	1	0
2	9	A10	3500_0T21	6804	2464	2831	1	0
2	9	A10	3500_0T21	6805	3302	3004	1	0
2	9	A10	3500_0T21	6806	4497	5976	1	0
2	9	A10	3500_0T21	6807	871	7736	1	0
2	9	A10	3500_0T21	6808	2115	5638	1	0
2	9	A10	3500_0T21	6809	871	10299	1	0
2	9	A10	3500_0T21	6810	967	13518	1	0
2	9	A10	3500_0T21	6811	3987	8791	1	0
2	9	A10	3500_0T21	6812	1923	3153	1	0
2	9	A10	3500_0T21	6813	950	5435	1	0
2	9	A10	3500_0T21	6814	4352	4988	1	0
2	9	A10	3500_0T21	6815	3418	6166	1	0
2	9	A10	3500_0T21	6816	2185	3368	1	0
2	9	A10	3500_0T21	6817	2105	7535	1	0
2	9	A10	3500_0T21	6818	2020	3457	1	0
2	9	A10	3500_0T21	6819	3589	5746	1	0
2	9	A10	3500_0T21	6820	923	8743	1	0
2	9	A10	3500_0T21	6821	3423	8304	1	0
2	9	A10	3500_0T21	6822	974	5407	1	0
2	9	A10	3500_0T21	6823	2017	5386	1	0
2	9	A10	3500_0T21	6824	2177	5561	1	0
2	9	A10	3500_0T21	6825	1015	5464	1	0
2	9	A10	3500_0T21	6826	1043	5995	1	0
2	9	A10	3500_0T21	6827	2215	8129	1	0
2	9	A10	3500_0T21	6828	2324	8021	1	0
2	9	A10	3500_0T21	6829	1046	4934	1	0
2	9	A10	3500_0T21	6830	3350	5348	1	0
2	9	A10	3500_0T21	6831	2365	3065	1	0
2	9	A10	3500_0T21	6832	977	8600	1	0
2	9	A10	3500_0T21	6833	2093	5207	1	0
2	9	A10	3500_0T21	6834	1947	5535	1	0
2	9	A10	3500_0T21	6835	4298	11166	1	0
2	9	A10	3500_0T21	6836	2212	5765	1	0
2	9	A10	3500_0T21	6837	3284	8555	1	0
2	9	A10	3500_0T21	6838	3091	4965	1	0
2	9	A10	3500_0T21	6839	2159	10510	1	0
2	9	A10	3500_0T21	6840	962	10441	1	0
2	9	A10	3500_0T21	6841	3257	5578	1	0
2	9	A10	3500_0T21	6842	3519	5503	1	0
2	9	A10	3500_0T21	6843	3251	2696	1	0
2	9	A10	3500_0T21	6844	1976	13735	1	0
2	9	A10	3500_0T21	6845	2122	2904	1	0
2	9	A10	3500_0T21	6846	980	5354	1	0
2	9	A10	3500_0T21	6847	968	8041	1	0
2	9	A10	3500_0T21	6848	3310	2567	1	0
2	9	A10	3500_0T21	6849	2003	11043	1	0
2	9	A10	3500_0T21	6850	3331	5571	1	0
2	9	A10	3500_0T21	6851	964	5394	1	0
2	9	A10	3500_0T21	6852	969	8191	1	0
2	9	A10	3500_0T21	6853	2174	7603	1	0
2	9	A10	3500_0T21	6854	3214	7705	1	0
2	9	A10	3500_0T21	6855	2214	5572	1	0
2	9	A10	3500_0T21	6856	1024	2927	1	0
2	9	A10	3500_0T21	6857	2232	8276	1	0
2	9	A10	3500_0T21	6858	3274	2956	1	0
2	9	A10	3500_0T21	6859	3405	4979	1	0
2	9	A10	3500_0T21	6860	3523	12999	1	0
2	9	A10	3500_0T21	6861	1041	2948	1	0
2	9	A10	3500_0T21	6862	2354	3599	1	0
2	9	A10	3500_0T21	6863	2237	12920	1	0
2	9	A10	3500_0T21	6864	3509	3715	1	0
2	9	A10	3500_0T21	6865	926	7969	1	0
2	9	A10	3500_0T21	6866	2153	2863	1	0
2	9	A10	3500_0T21	6867	2262	8018	1	0
2	9	A10	3500_0T21	6868	3366	2902	1	0
2	9	A10	3500_0T21	6869	3240	7265	1	0
2	9	A10	3500_0T21	6870	3484	3235	1	0
2	9	A10	3500_0T21	6871	4563	3227	1	0
2	9	A10	3500_0T21	6872	879	6821	1	0
2	9	A10	3500_0T21	6873	1047	3596	0	0
2	9	A10	3500_0T21	6874	2162	8408	1	0
2	9	A10	3500_0T21	6875	2237	5752	1	0
2	9	A10	3500_0T21	6876	2251	8073	1	0
2	9	A10	3500_0T21	6877	5872	2913	1	0
2	9	A10	3500_0T21	6878	2147	5367	1	0
2	9	A10	3500_0T21	6879	2204	8374	1	0
2	9	A10	3500_0T21	6880	2663	5424	1	0
2	9	A10	3500_0T21	6881	4558	5325	1	0
2	9	A10	3500_0T21	6882	5824	3230	1	0
2	9	A10	3500_0T21	6883	3285	3213	1	0
2	9	A10	3500_0T21	6884	1041	5691	1	0
2	9	A10	3500_0T21	6885	2279	5668	1	0
2	9	A10	3500_0T21	6886	2302	5829	1	0
2	9	A10	3500_0T21	6887	4669	7810	1	0
2	9	A10	3500_0T21	6888	1049	7490	1	0
2	9	A10	3500_0T21	6889	3197	5642	1	0
2	9	A10	3500_0T21	6890	818	5271	1	0
2	9	A10	3500_0T21	6891	3441	5332	1	0
2	9	A10	3500_0T21	6892	2176	7746	1	0
2	9	A10	3500_0T21	6893	2050	5407	1	0
2	9	A10	3500_0T21	6894	5657	7959	1	0
2	9	A10	3500_0T21	6895	2174	5672	1	0
2	9	A10	3500_0T21	6896	4693	5675	1	0
2	9	A10	3500_0T21	6897	995	7764	1	0
2	9	A10	3500_0T21	6898	3369	3039	1	0
2	9	A10	3500_0T21	6899	3737	3268	1	0
2	9	A10	3500_0T21	6900	2002	3053	1	0
2	9	A10	3500_0T21	6901	3578	5355	1	0
2	9	A10	3500_0T21	6902	2291	8112	1	0
2	9	A10	3500_0T21	6903	951	5685	1	0
2	9	A10	3500_0T21	6904	990	5687	1	0
2	9	A10	3500_0T21	6905	999	8150	1	0
2	9	A10	3500_0T21	6906	2033	5703	1	0
2	9	A10	3500_0T21	6907	2121	13130	1	0
2	9	A10	3500_0T21	6908	1089	3181	1	0
2	9	A10	3500_0T21	6909	2150	9494	1	0
2	9	A10	3500_0T21	6910	3453	5307	1	0
2	9	A10	3500_0T21	6911	3341	7334	1	0
2	9	A10	3500_0T21	6912	2247	8708	1	0
2	9	A10	3500_0T21	6913	3390	7814	1	0
2	9	A10	3500_0T21	6914	2341	5457	1	0
2	9	A10	3500_0T21	6915	925	5846	1	0
2	9	A10	3500_0T21	6916	3364	8131	1	0
2	9	A10	3500_0T21	6917	1066	7986	1	0
2	9	A10	3500_0T21	6918	2259	13414	1	0
2	9	A10	3500_0T21	6919	3274	9591	1	0
2	9	A10	3500_0T21	6920	1948	2995	1	0
2	9	A10	3500_0T21	6921	3549	5600	1	0
2	9	A10	3500_0T21	6922	908	10707	1	0
2	9	A10	3500_0T21	6923	3332	5801	1	0
2	9	A10	3500_0T21	6924	1991	5315	1	0
2	9	A10	3500_0T21	6925	3265	5237	1	0
2	9	A10	3500_0T21	6926	4316	8227	1	0
2	9	A10	3500_0T21	6927	2044	8363	1	0
2	9	A10	3500_0T21	6928	3034	3047	1	0
2	9	A10	3500_0T21	6929	2041	5652	1	0
2	9	A10	3500_0T21	6930	2161	5558	1	0
2	9	A10	3500_0T21	6931	2300	5469	1	0
2	9	A10	3500_0T21	6932	2195	7922	1	0
2	9	A10	3500_0T21	6933	1926	5906	1	0
2	9	A10	3500_0T21	6934	2006	8015	1	0
2	9	A10	3500_0T21	6935	3545	3114	1	0
2	9	A10	3500_0T21	6936	3378	5583	1	0
2	9	A10	3500_0T21	6937	1010	3125	1	0
2	9	A10	3500_0T21	6938	2055	5492	1	0
2	9	A10	3500_0T21	6939	2269	8284	1	0
2	9	A10	3500_0T21	6940	3360	8188	1	0
2	9	A10	3500_0T21	6941	4608	10006	1	0
2	9	A10	3500_0T21	6942	1045	3014	1	0
2	9	A10	3500_0T21	6943	2188	7851	1	0
2	9	A10	3500_0T21	6944	4575	7976	1	0
2	9	A10	3500_0T21	6945	4585	12196	1	0
2	9	A10	3500_0T21	6946	1065	3172	1	0
2	9	A10	3500_0T21	6947	1001	7931	1	0
2	9	A10	3500_0T21	6948	3278	2931	1	0
2	9	A10	3500_0T21	6949	2145	5355	1	0
2	9	A10	3500_0T21	6950	3288	7905	1	0
2	9	A10	3500_0T21	6951	979	2858	1	0
2	9	A10	3500_0T21	6952	1942	2669	1	0
2	9	A10	3500_0T21	6953	2181	11791	1	0
2	9	A10	3500_0T21	6954	3541	7493	1	0
2	9	A10	3500_0T21	6955	964	5495	1	0
2	9	A10	3500_0T21	6956	3237	7537	1	0
2	9	A10	3500_0T21	6957	3348	2806	1	0
2	9	A10	3500_0T21	6958	1038	5245	1	0
2	9	A10	3500_0T21	6959	2221	7574	1	0
2	9	A10	3500_0T21	6960	2136	2808	1	0
2	9	A10	3500_0T21	6961	3055	5494	1	0
2	9	A10	3500_0T21	6962	3192	5477	1	0
2	9	A10	3500_0T21	6963	949	7586	1	0
2	9	A10	3500_0T21	6964	954	5237	1	0
2	9	A10	3500_0T21	6965	986	9586	1	0
2	9	A10	3500_0T21	6966	1066	2914	1	0
2	9	A10	3500_0T21	6967	3333	5721	1	0
2	9	A10	3500_0T21	6968	2256	5466	1	0
2	9	A10	3500_0T21	6969	3089	8390	1	0
2	9	A10	3500_0T21	6970	3424	12735	1	0
2	9	A10	3500_0T21	6971	3433	13507	1	0
2	9	A10	3500_0T21	6972	2133	7834	1	0
2	9	A10	3500_0T21	6973	2302	7323	1	0
2	9	A10	3500_0T21	6974	5731	8244	1	0
2	9	A10	3500_0T21	6975	2155	3163	1	0
2	9	A10	3500_0T21	6976	965	4709	1	0
2	9	A10	3500_0T21	6977	2219	9155	1	0
2	9	A10	3500_0T21	6978	2017	7466	1	0
2	9	A10	3500_0T21	6979	3403	5208	1	0
2	9	A10	3500_0T21	6980	3323	3058	1	0
2	9	A10	3500_0T21	6981	990	5726	1	0
2	9	A10	3500_0T21	6982	3205	10797	1	0
2	9	A10	3500_0T21	6983	1930	12180	1	0
2	9	A10	3500_0T21	6984	2110	5032	1	0
2	9	A10	3500_0T21	6985	932	5352	1	0
2	9	A10	3500_0T21	6986	3284	8053	1	0
2	9	A10	3500_0T21	6987	955	4947	1	0
2	9	A10	3500_0T21	6988	2228	5534	1	0
2	9	A10	3500_0T21	6989	1065	4958	1	0
2	9	A10	3500_0T21	6990	1088	3178	1	0
2	9	A10	3500_0T21	6991	3128	6205	1	0
2	9	A10	3500_0T21	6992	1015	3007	1	0
2	9	A10	3500_0T21	6993	2109	7974	1	0
2	9	A10	3500_0T21	6994	931	8196	1	0
2	9	A10	3500_0T21	6995	3585	5366	1	0
2	9	A10	3500_0T21	6996	1489	3060	1	0
2	9	A10	3500_0T21	6997	2128	6891	1	0
2	9	A10	3500_0T21	6998	2347	5618	1	0
2	9	A10	3500_0T21	6999	2091	5470	1	0
2	9	A10	3500_0T21	7000	960	5385	1	0
2	9	A10	3500_0T21	7001	1009	3095	1	0
2	9	A10	3500_0T21	7002	6673	5781	1	0
2	9	A10	3500_0T21	7003	3433	5416	1	0
2	9	A10	3500_0T21	7004	887	5386	1	0
2	9	A10	3500_0T21	7005	2094	13517	1	0
2	9	A10	3500_0T21	7006	2279	3081	1	0
2	9	A10	3500_0T21	7007	2074	5011	1	0
2	9	A10	3500_0T21	7008	4752	5200	1	0
2	9	A10	3500_0T21	7009	954	7864	1	0
2	9	A10	3500_0T21	7010	3323	7974	1	0
2	9	A10	3500_0T21	7011	3322	13321	1	0
2	9	A10	3500_0T21	7012	943	5233	1	0
2	9	A10	3500_0T21	7013	2124	5662	1	0
2	9	A10	3500_0T21	7014	3398	8363	1	0
2	9	A10	3500_0T21	7015	1951	3134	1	0
2	9	A10	3500_0T21	7016	5758	8106	1	0
2	9	A10	3500_0T21	7017	2194	5479	1	0
2	9	A10	3500_0T21	7018	3141	5347	1	0
2	9	A10	3500_0T21	7019	4622	5670	1	0
2	9	A10	3500_0T21	7020	3254	3125	1	0
2	9	A10	3500_0T21	7021	2087	8345	1	0
2	9	A10	3500_0T21	7022	3424	3001	1	0
2	9	A10	3500_0T21	7023	969	11312	1	0
2	9	A10	3500_0T21	7024	2021	5273	1	0
2	9	A10	3500_0T21	7025	979	2737	1	0
2	9	A10	3500_0T21	7026	1034	5617	1	0
2	9	A10	3500_0T21	7027	3293	7675	1	0
2	9	A10	3500_0T21	7028	987	10440	1	0
2	9	A10	3500_0T21	7029	2418	7826	1	0
2	9	A10	3500_0T21	7030	957	7832	1	0
2	9	A10	3500_0T21	7031	1087	4367	1	0
2	9	A10	3500_0T21	7032	1050	7724	1	0
2	9	A10	3500_0T21	7033	1027	4873	1	0
2	9	A10	3500_0T21	7034	944	8181	1	0
2	9	A10	3500_0T21	7035	4547	5464	1	0
2	9	A10	3500_0T21	7036	906	5497	1	0
2	9	A10	3500_0T21	7037	1042	5766	1	0
2	9	A10	3500_0T21	7038	4414	2847	1	0
2	9	A10	3500_0T21	7039	3497	3259	1	0
2	9	A10	3500_0T21	7040	4434	2879	1	0
2	9	A10	3500_0T21	7041	2188	5758	1	0
2	9	A10	3500_0T21	7042	940	8323	1	0
2	9	A10	3500_0T21	7043	923	7566	1	0
2	9	A10	3500_0T21	7044	2290	2928	1	0
2	9	A10	3500_0T21	7045	3332	12944	1	0
2	9	A10	3500_0T21	7046	3134	5320	1	0
2	9	A10	3500_0T21	7047	2043	4752	1	0
2	9	A10	3500_0T21	7048	3018	2753	1	0
2	9	A10	3500_0T21	7049	4417	5332	1	0
2	9	A10	3500_0T21	7050	4614	8402	1	0
2	9	A10	3500_0T21	7051	3427	3028	1	0
2	9	A10	3500_0T21	7052	3349	7639	1	0
2	9	A10	3500_0T21	7053	2207	3266	1	0
2	9	A10	3500_0T21	7054	4755	3144	1	0
2	9	A10	3500_0T21	7055	3324	8182	1	0
2	9	A10	3500_0T21	7056	2129	8395	1	0
2	9	A10	3500_0T21	7057	2052	5170	1	0
2	9	A10	3500_0T21	7058	947	8356	1	0
2	9	A10	3500_0T21	7059	2122	3046	1	0
2	9	A10	3500_0T21	7060	892	10802	1	0
2	9	A10	3500_0T21	7061	3286	5894	1	0
2	9	A10	3500_0T21	7062	2107	3529	1	0
2	9	A10	3500_0T21	7063	3132	8753	1	0
2	9	A10	3500_0T21	7064	1019	5517	1	0
2	9	A10	3500_0T21	7065	2202	4916	1	0
2	9	A10	3500_0T21	7066	3293	3068	1	0
2	9	A10	3500_0T21	7067	4141	5665	1	0
2	9	A10	3500_0T21	7068	2033	5710	1	0
2	9	A10	3500_0T21	7069	2049	11529	1	0
2	9	A10	3500_0T21	7070	978	5337	1	0
2	9	A10	3500_0T21	7071	4799	8491	1	0
2	9	A10	3500_0T21	7072	1803	2895	1	0
2	9	A10	3500_0T21	7073	3291	5889	1	0
2	9	A10	3500_0T21	7074	897	11050	1	0
2	9	A10	3500_0T21	7075	2109	5711	1	0
2	9	A10	3500_0T21	7076	4656	7587	1	0
2	9	A10	3500_0T21	7077	2151	8545	1	0
2	9	A10	3500_0T21	7078	3073	5389	1	0
2	9	A10	3500_0T21	7079	2238	8139	1	0
2	9	A10	3500_0T21	7080	1088	5711	1	0
2	9	A10	3500_0T21	7081	2074	8154	1	0
2	9	A10	3500_0T21	7082	1957	8196	1	0
2	9	A10	3500_0T21	7083	993	10400	1	0
2	9	A10	3500_0T21	7084	1047	2886	1	0
2	9	A10	3500_0T21	7085	7121	3060	1	0
2	9	A10	3500_0T21	7086	4678	5660	1	0
2	9	A10	3500_0T21	7087	2189	11127	1	0
2	9	A10	3500_0T21	7088	1078	5594	1	0
2	9	A10	3500_0T21	7089	1000	5530	1	0
2	9	A10	3500_0T21	7090	4610	6119	1	0
2	9	A10	3500_0T21	7091	3450	2820	1	0
2	9	A10	3500_0T21	7092	939	5782	1	0
2	9	A10	3500_0T21	7093	1870	8355	1	0
2	9	A10	3500_0T21	7094	964	8458	1	0
2	9	A10	3500_0T21	7095	2099	14124	1	0
2	9	A10	3500_0T21	7096	2139	5660	1	0
2	9	A10	3500_0T21	7097	5789	10941	1	0
2	9	A10	3500_0T21	7098	2129	3082	1	0
2	9	A10	3500_0T21	7099	957	10157	1	0
2	9	A10	3500_0T21	7100	2115	3289	1	0
2	9	A10	3500_0T21	7101	3418	5560	1	0
2	9	A10	3500_0T21	7102	3309	3072	1	0
2	9	A10	3500_0T21	7103	1029	3080	1	0
2	9	A10	3500_0T21	7104	3532	9700	1	0
2	9	A10	3500_0T21	7105	941	8011	1	0
2	9	A10	3500_0T21	7106	3526	18321	1	0
2	9	A10	3500_0T21	7107	2240	5058	1	0
2	9	A10	3500_0T21	7108	4649	7933	1	0
2	9	A10	3500_0T21	7109	932	8327	1	0
2	9	A10	3500_0T21	7110	2086	8122	1	0
2	9	A10	3500_0T21	7111	963	7159	1	0
2	9	A10	3500_0T21	7112	1905	8143	1	0
2	9	A10	3500_0T21	7113	963	8120	1	0
2	9	A10	3500_0T21	7114	2225	8169	1	0
2	9	A10	3500_0T21	7115	3407	5834	1	0
2	9	A10	3500_0T21	7116	1083	8711	1	0
2	9	A10	3500_0T21	7117	2130	8038	1	0
2	9	A10	3500_0T21	7118	2251	8742	1	0
2	9	A10	3500_0T21	7119	3434	5632	1	0
2	9	A10	3500_0T21	7120	2288	5815	1	0
2	9	A10	3500_0T21	7121	2141	3042	1	0
2	9	A10	3500_0T21	7122	1054	3022	1	0
2	9	A10	3500_0T21	7123	4328	5313	1	0
2	9	A10	3500_0T21	7124	1936	5601	1	0
2	9	A10	3500_0T21	7125	3422	7864	1	0
2	9	A10	3500_0T21	7126	3350	8652	1	0
2	9	A10	3500_0T21	7127	2093	5569	1	0
2	9	A10	3500_0T21	7128	3124	10540	1	0
2	9	A10	3500_0T21	7129	2245	6159	1	0
2	9	A10	3500_0T21	7130	2271	7268	1	0
2	9	A10	3500_0T21	7131	2164	4873	1	0
2	9	A10	3500_0T21	7132	867	10194	1	0
2	9	A10	3500_0T21	7133	3357	3396	1	0
2	9	A10	3500_0T21	7134	3566	5696	1	0
2	9	A10	3500_0T21	7135	1952	3061	1	0
2	9	A10	3500_0T21	7136	2258	8541	1	0
2	9	A10	3500_0T21	7137	2273	5559	1	0
2	9	A10	3500_0T21	7138	2043	5678	1	0
2	9	A10	3500_0T21	7139	2171	12507	1	0
2	9	A10	3500_0T21	7140	1905	5424	1	0
2	9	A10	3500_0T21	7141	1089	2912	1	0
2	9	A10	3500_0T21	7142	3337	3098	1	0
2	9	A10	3500_0T21	7143	2066	10662	1	0
2	9	A10	3500_0T21	7144	2029	3102	1	0
2	9	A10	3500_0T21	7145	2166	5652	1	0
2	9	A10	3500_0T21	7146	3293	7862	1	0
2	9	A10	3500_0T21	7147	3926	13978	0	0
2	9	A10	3500_0T21	7148	2056	5553	1	0
2	9	A10	3500_0T21	7149	1960	8191	1	0
2	9	A10	3500_0T21	7150	2153	7977	1	0
2	9	A10	3500_0T21	7151	2071	2745	1	0
2	9	A10	3500_0T21	7152	2088	5607	1	0
2	9	A10	3500_0T21	7153	1040	9746	1	0
2	9	A10	3500_0T21	7154	957	5334	1	0
2	9	A10	3500_0T21	7155	4634	6099	1	0
2	9	A10	3500_0T21	7156	968	5731	1	0
2	9	A10	3500_0T21	7157	3285	3256	1	0
2	9	A10	3500_0T21	7158	4621	15441	1	0
2	9	A10	3500_0T21	7159	920	5615	1	0
2	9	A10	3500_0T21	7160	1927	5617	1	0
2	9	A10	3500_0T21	7161	6775	8369	1	0
2	9	A10	3500_0T21	7162	2165	10395	1	0
2	9	A10	3500_0T21	7163	3599	8055	1	0
2	9	A10	3500_0T21	7164	937	7817	1	0
2	9	A10	3500_0T21	7165	3343	8179	1	0
2	9	A10	3500_0T21	7166	918	7724	1	0
2	9	A10	3500_0T21	7167	984	5761	1	0
2	9	A10	3500_0T21	7168	2154	3049	1	0
2	9	A10	3500_0T21	7169	3220	3067	1	0
2	9	A10	3500_0T21	7170	3544	11200	1	0
2	9	A10	3500_0T21	7171	972	7823	1	0
2	9	A10	3500_0T21	7172	1943	13566	1	0
2	9	A10	3500_0T21	7173	2031	5320	1	0
2	9	A10	3500_0T21	7174	1010	5275	1	0
2	9	A10	3500_0T21	7175	2134	5560	1	0
2	9	A10	3500_0T21	7176	5565	3090	1	0
2	9	A10	3500_0T21	7177	2987	2851	1	0
2	9	A10	3500_0T21	7178	2304	2984	1	0
2	9	A10	3500_0T21	7179	3269	2891	1	0
2	9	A10	3500_0T21	7180	2210	3584	1	0
2	9	A10	3500_0T21	7181	3271	4423	1	0
2	9	A10	3500_0T21	7182	2019	11077	1	0
2	9	A10	3500_0T21	7183	2138	11026	1	0
2	9	A10	3500_0T21	7184	1019	3185	1	0
2	9	A10	3500_0T21	7185	3284	5322	1	0
2	9	A10	3500_0T21	7186	2995	5648	1	0
2	9	A10	3500_0T21	7187	1947	5382	1	0
2	9	A10	3500_0T21	7188	3390	7984	1	0
2	9	A10	3500_0T21	7189	3473	7765	1	0
2	9	A10	3500_0T21	7190	2208	10793	1	0
2	9	A10	3500_0T21	7191	3315	2706	1	0
2	9	A10	3500_0T21	7192	3447	8399	1	0
2	9	A10	3500_0T21	7193	2243	7882	1	0
2	9	A10	3500_0T21	7194	993	2550	1	0
2	9	A10	3500_0T21	7195	1092	3044	1	0
2	9	A10	3500_0T21	7196	1006	5376	1	0
2	9	A10	3500_0T21	7197	3454	10930	1	0
2	9	A10	3500_0T21	7198	1931	3595	1	0
2	9	A10	3500_0T21	7199	2218	3192	1	0
2	9	A10	3500_0T21	7200	3341	10683	1	0
2	9	A10	3500_0T21	7201	2176	2932	1	0
2	9	A10	3500_0T21	7202	3173	11077	1	0
2	9	A10	3500_0T21	7203	2138	5577	1	0
2	9	A10	3500_0T21	7204	2156	9003	1	0
2	9	A10	3500_0T21	7205	2271	10688	1	0
2	9	A10	3500_0T21	7206	933	10218	1	0
2	9	A10	3500_0T21	7207	4396	5703	1	0
2	9	A10	3500_0T21	7208	1064	3032	1	0
2	9	A10	3500_0T21	7209	2161	11996	1	0
2	9	A10	3500_0T21	7210	1970	5576	1	0
2	9	A10	3500_0T21	7211	2197	7989	1	0
2	9	A10	3500_0T21	7212	3257	7862	1	0
2	9	A10	3500_0T21	7213	2129	5764	1	0
2	9	A10	3500_0T21	7214	961	5484	1	0
2	9	A10	3500_0T21	7215	3517	3237	1	0
2	9	A10	3500_0T21	7216	2053	5780	1	0
2	9	A10	3500_0T21	7217	949	10695	1	0
2	9	A10	3500_0T21	7218	3401	8554	1	0
2	9	A10	3500_0T21	7219	2340	10378	1	0
2	9	A10	3500_0T21	7220	1967	8257	1	0
2	9	A10	3500_0T21	7221	3291	5232	1	0
2	9	A10	3500_0T21	7222	1115	8294	1	0
2	9	A10	3500_0T21	7223	1036	5144	1	0
2	9	A10	3500_0T21	7224	2212	5406	1	0
2	9	A10	3500_0T21	7225	998	8333	1	0
2	9	A10	3500_0T21	7226	3554	5189	1	0
2	9	A10	3500_0T21	7227	4661	10053	1	0
2	9	A10	3500_0T21	7228	1654	5803	1	0
2	9	A10	3500_0T21	7229	3553	3180	1	0
2	9	A10	3500_0T21	7230	2186	8185	1	0
2	9	A10	3500_0T21	7231	3287	3118	1	0
2	9	A10	3500_0T21	7232	994	2650	1	0
2	9	A10	3500_0T21	7233	2184	3117	1	0
2	9	A10	3500_0T21	7234	2023	5443	1	0
2	9	A10	3500_0T21	7235	2325	5455	1	0
2	9	A10	3500_0T21	7236	2240	5227	1	0
2	9	A10	3500_0T21	7237	943	8063	1	0
2	9	A10	3500_0T21	7238	956	5280	1	0
2	9	A10	3500_0T21	7239	2027	3093	1	0
2	9	A10	3500_0T21	7240	2981	5038	1	0
2	9	A10	3500_0T21	7241	4457	5413	1	0
2	9	A10	3500_0T21	7242	2050	5584	1	0
2	9	A10	3500_0T21	7243	2293	6131	1	0
2	9	A10	3500_0T21	7244	1060	3188	1	0
2	9	A10	3500_0T21	7245	1082	10068	1	0
2	9	A10	3500_0T21	7246	885	5250	1	0
2	9	A10	3500_0T21	7247	2072	5815	1	0
2	9	A10	3500_0T21	7248	2303	8103	1	0
2	9	A10	3500_0T21	7249	5665	11005	1	0
2	9	A10	3500_0T21	7250	2217	2786	1	0
2	9	A10	3500_0T21	7251	3396	3120	1	0
2	9	A10	3500_0T21	7252	4434	5788	1	0
2	9	A10	3500_0T21	7253	2032	5718	1	0
2	9	A10	3500_0T21	7254	2080	5313	1	0
2	9	A10	3500_0T21	7255	1957	5120	1	0
2	9	A10	3500_0T21	7256	3342	2803	1	0
2	9	A10	3500_0T21	7257	4515	3086	1	0
2	9	A10	3500_0T21	7258	3538	8976	1	0
2	9	A10	3500_0T21	7259	2250	3079	1	0
2	9	A10	3500_0T21	7260	785	10737	1	0
2	9	A10	3500_0T21	7261	2265	3171	1	0
2	9	A10	3500_0T21	7262	1141	3462	0	0
2	9	A10	3500_0T21	7263	2054	8585	1	0
2	9	A10	3500_0T21	7264	2235	8524	1	0
2	9	A10	3500_0T21	7265	846	9408	1	0
2	9	A10	3500_0T21	7266	3184	3051	1	0
2	9	A10	3500_0T21	7267	4618	5255	1	0
2	9	A10	3500_0T21	7268	4525	5852	1	0
2	9	A10	3500_0T21	7269	942	5591	1	0
2	9	A10	3500_0T21	7270	3365	11231	1	0
2	9	A10	3500_0T21	7271	3508	8101	1	0
2	9	A10	3500_0T21	7272	986	5248	1	0
2	9	A10	3500_0T21	7273	2227	8498	1	0
2	9	A10	3500_0T21	7274	1007	5649	1	0
2	9	A10	3500_0T21	7275	2066	10617	1	0
2	9	A10	3500_0T21	7276	2270	2730	1	0
2	9	A10	3500_0T21	7277	3121	11793	1	0
2	9	A10	3500_0T21	7278	3273	3034	1	0
2	9	A10	3500_0T21	7279	5667	2734	1	0
2	9	A10	3500_0T21	7280	2138	2982	1	0
2	9	A10	3500_0T21	7281	2011	5354	1	0
2	9	A10	3500_0T21	7282	2153	5488	1	0
2	9	A10	3500_0T21	7283	4396	5512	1	0
2	9	A10	3500_0T21	7284	2008	5698	1	0
2	9	A10	3500_0T21	7285	1014	2991	1	0
2	9	A10	3500_0T21	7286	2020	8043	1	0
2	9	A10	3500_0T21	7287	2069	7991	1	0
2	9	A10	3500_0T21	7288	2286	5675	1	0
2	9	A10	3500_0T21	7289	967	5495	1	0
2	9	A10	3500_0T21	7290	3339	2879	1	0
2	9	A10	3500_0T21	7291	979	10684	1	0
2	9	A10	3500_0T21	7292	2052	10878	1	0
2	9	A10	3500_0T21	7293	4593	3449	1	0
2	9	A10	3500_0T21	7294	2304	11406	1	0
2	9	A10	3500_0T21	7295	903	7913	1	0
2	9	A10	3500_0T21	7296	3212	2974	1	0
2	9	A10	3500_0T21	7297	970	5087	1	0
2	9	A10	3500_0T21	7298	2138	11086	1	0
2	9	A10	3500_0T21	7299	2113	9713	1	0
2	9	A10	3500_0T21	7300	976	5265	1	0
2	9	A10	3500_0T21	7301	2081	7375	1	0
2	9	A10	3500_0T21	7302	2184	3130	1	0
2	9	A10	3500_0T21	7303	2158	5169	1	0
2	9	A10	3500_0T21	7304	2074	4856	1	0
2	9	A10	3500_0T21	7305	2155	5693	1	0
2	9	A10	3500_0T21	7306	2913	5731	1	0
2	9	A10	3500_0T21	7307	4428	12714	1	0
2	9	A10	3500_0T21	7308	1015	2925	1	0
2	9	A10	3500_0T21	7309	1040	7828	1	0
2	9	A10	3500_0T21	7310	2182	5724	1	0
2	9	A10	3500_0T21	7311	2274	5191	1	0
2	9	A10	3500_0T21	7312	4405	8163	1	0
2	9	A10	3500_0T21	7313	4569	7295	1	0
2	9	A10	3500_0T21	7314	2038	5240	1	0
2	9	A10	3500_0T21	7315	2367	2950	1	0
2	9	A10	3500_0T21	7316	996	3194	1	0
2	9	A10	3500_0T21	7317	2186	7790	1	0
2	9	A10	3500_0T21	7318	4422	9760	1	0
2	9	A10	3500_0T21	7319	958	5530	1	0
2	9	A10	3500_0T21	7320	2083	10731	1	0
2	9	A10	3500_0T21	7321	906	5711	1	0
2	9	A10	3500_0T21	7322	963	5712	1	0
2	9	A10	3500_0T21	7323	966	4651	1	0
2	9	A10	3500_0T21	7324	1075	3037	1	0
2	9	A10	3500_0T21	7325	2350	11218	1	0
2	9	A10	3500_0T21	7326	2122	10327	1	0
2	9	A10	3500_0T21	7327	2390	3171	1	0
2	9	A10	3500_0T21	7328	2207	3227	1	0
2	9	A10	3500_0T21	7329	2172	5746	1	0
2	9	A10	3500_0T21	7330	3306	3006	1	0
2	9	A10	3500_0T21	7331	954	5423	1	0
2	9	A10	3500_0T21	7332	1029	3164	1	0
2	9	A10	3500_0T21	7333	999	3115	1	0
2	9	A10	3500_0T21	7334	1034	5825	1	0
2	9	A10	3500_0T21	7335	2203	7719	1	0
2	9	A10	3500_0T21	7336	3438	5520	1	0
2	9	A10	3500_0T21	7337	2151	2916	1	0
2	9	A10	3500_0T21	7338	946	5686	1	0
2	9	A10	3500_0T21	7339	2325	5350	1	0
2	9	A10	3500_0T21	7340	2180	7731	1	0
2	9	A10	3500_0T21	7341	4696	11010	1	0
2	9	A10	3500_0T21	7342	3380	5890	1	0
2	9	A10	3500_0T21	7343	2179	2710	1	0
2	9	A10	3500_0T21	7344	3393	3937	1	0
2	9	A10	3500_0T21	7345	957	5596	1	0
2	9	A10	3500_0T21	7346	2227	5969	1	0
2	9	A10	3500_0T21	7347	3200	3185	1	0
2	9	A10	3500_0T21	7348	3263	3052	1	0
2	9	A10	3500_0T21	7349	2174	10699	1	0
2	9	A10	3500_0T21	7350	979	7737	1	0
2	9	A10	3500_0T21	7351	1951	5609	1	0
2	9	A10	3500_0T21	7352	946	8078	1	0
2	9	A10	3500_0T21	7353	3097	3450	1	0
2	9	A10	3500_0T21	7354	1066	4139	1	0
2	9	A10	3500_0T21	7355	1118	5660	1	0
2	9	A10	3500_0T21	7356	1023	5504	1	0
2	9	A10	3500_0T21	7357	3421	8296	1	0
2	9	A10	3500_0T21	7358	1031	5033	1	0
2	9	A10	3500_0T21	7359	2078	5363	1	0
2	9	A10	3500_0T21	7360	833	5627	1	0
2	9	A10	3500_0T21	7361	3343	6107	1	0
2	9	A10	3500_0T21	7362	1947	3117	1	0
2	9	A10	3500_0T21	7363	840	8322	1	0
2	9	A10	3500_0T21	7364	2156	2933	1	0
2	9	A10	3500_0T21	7365	3243	10888	1	0
2	9	A10	3500_0T21	7366	1012	3252	1	0
2	9	A10	3500_0T21	7367	3337	2992	1	0
2	9	A10	3500_0T21	7368	2070	12197	1	0
2	9	A10	3500_0T21	7369	4475	2853	1	0
2	9	A10	3500_0T21	7370	933	5342	1	0
2	9	A10	3500_0T21	7371	1025	8108	1	0
2	9	A10	3500_0T21	7372	1965	2755	1	0
2	9	A10	3500_0T21	7373	2099	7900	1	0
2	9	A10	3500_0T21	7374	6867	8080	1	0
2	9	A10	3500_0T21	7375	3397	6290	1	0
2	9	A10	3500_0T21	7376	911	4928	1	0
2	9	A10	3500_0T21	7377	2033	5826	1	0
2	9	A10	3500_0T21	7378	1021	3053	1	0
2	9	A10	3500_0T21	7379	2167	8152	1	0
2	9	A10	3500_0T21	7380	3379	5351	1	0
2	9	A10	3500_0T21	7381	926	10384	1	0
2	9	A10	3500_0T21	7382	2241	5647	1	0
2	9	A10	3500_0T21	7383	1030	5579	1	0
2	9	A10	3500_0T21	7384	1921	6188	1	0
2	9	A10	3500_0T21	7385	2077	5476	1	0
2	9	A10	3500_0T21	7386	3135	5344	1	0
2	9	A10	3500_0T21	7387	2170	11304	1	0
2	9	A10	3500_0T21	7388	3295	8034	1	0
2	9	A10	3500_0T21	7389	1032	2906	1	0
2	9	A10	3500_0T21	7390	2158	8051	1	0
2	9	A10	3500_0T21	7391	2128	5601	1	0
2	9	A10	3500_0T21	7392	1929	4570	1	0
2	9	A10	3500_0T21	7393	996	2799	1	0
2	9	A10	3500_0T21	7394	3514	8087	1	0
2	9	A10	3500_0T21	7395	973	5575	1	0
2	9	A10	3500_0T21	7396	1755	9970	1	0
2	9	A10	3500_0T21	7397	1933	5236	1	0
2	9	A10	3500_0T21	7398	3288	10050	1	0
2	9	A10	3500_0T21	7399	3774	5229	1	0
2	9	A10	3500_0T21	7400	972	5696	1	0
2	9	A10	3500_0T21	7401	2248	7981	1	0
2	9	A10	3500_0T21	7402	4757	3438	1	0
2	9	A10	3500_0T21	7403	2990	8013	1	0
2	9	A10	3500_0T21	7404	977	5621	1	0
2	9	A10	3500_0T21	7405	2249	9828	1	0
2	9	A10	3500_0T21	7406	3360	5720	1	0
2	9	A10	3500_0T21	7407	2153	3222	1	0
2	9	A10	3500_0T21	7408	2122	7992	1	0
2	9	A10	3500_0T21	7409	950	5549	1	0
2	9	A10	3500_0T21	7410	2138	2903	1	0
2	9	A10	3500_0T21	7411	2259	5921	1	0
2	9	A10	3500_0T21	7412	1079	5582	1	0
2	9	A10	3500_0T21	7413	1072	8128	1	0
2	9	A10	3500_0T21	7414	2162	5459	1	0
2	9	A10	3500_0T21	7415	941	5875	1	0
2	9	A10	3500_0T21	7416	2222	5665	1	0
2	9	A10	3500_0T21	7417	2033	10359	1	0
2	9	A10	3500_0T21	7418	3089	2993	1	0
2	9	A10	3500_0T21	7419	3451	9823	1	0
2	9	A10	3500_0T21	7420	3294	7503	1	0
2	9	A10	3500_0T21	7421	937	5342	1	0
2	9	A10	3500_0T21	7422	3294	5872	1	0
2	9	A10	3500_0T21	7423	3035	5122	1	0
2	9	A10	3500_0T21	7424	2185	3495	1	0
2	9	A10	3500_0T21	7425	2250	13827	1	0
2	9	A10	3500_0T21	7426	3447	13011	1	0
2	9	A10	3500_0T21	7427	969	5678	1	0
2	9	A10	3500_0T21	7428	2052	13528	1	0
2	9	A10	3500_0T21	7429	4542	8478	1	0
2	9	A10	3500_0T21	7430	3143	4091	1	0
2	9	A10	3500_0T21	7431	5980	11023	1	0
2	9	A10	3500_0T21	7432	3411	10591	1	0
2	9	A10	3500_0T21	7433	3411	7656	1	0
2	9	A10	3500_0T21	7434	1005	2957	1	0
2	9	A10	3500_0T21	7435	994	12406	1	0
2	9	A10	3500_0T21	7436	1227	5199	1	0
2	9	A10	3500_0T21	7437	5740	5660	1	0
2	9	A10	3500_0T21	7438	879	7232	1	0
2	9	A10	3500_0T21	7439	902	7837	1	0
2	9	A10	3500_0T21	7440	845	13591	1	0
2	9	A10	3500_0T21	7441	899	10423	1	0
2	9	A10	3500_0T21	7442	2120	5934	1	0
2	9	A10	3500_0T21	7443	2131	5481	1	0
2	9	A10	3500_0T21	7444	2184	7275	1	0
2	9	A10	3500_0T21	7445	3246	5652	1	0
2	9	A10	3500_0T21	7446	980	3075	1	0
2	9	A10	3500_0T21	7447	3484	5671	1	0
2	9	A10	3500_0T21	7448	6071	11054	1	0
2	9	A10	3500_0T21	7449	2156	3198	1	0
2	9	A10	3500_0T21	7450	4432	5464	1	0
2	9	A10	3500_0T21	7451	958	8529	1	0
2	9	A10	3500_0T21	7452	2077	8071	1	0
2	9	A10	3500_0T21	7453	868	12859	1	0
2	9	A10	3500_0T21	7454	2051	10912	1	0
2	9	A10	3500_0T21	7455	1014	3318	1	0
2	9	A10	3500_0T21	7456	2160	7658	1	0
2	9	A10	3500_0T21	7457	1027	5577	1	0
2	9	A10	3500_0T21	7458	1008	3065	1	0
2	9	A10	3500_0T21	7459	987	2976	1	0
2	9	A10	3500_0T21	7460	1027	3044	1	0
2	9	A10	3500_0T21	7461	2189	8514	1	0
2	9	A10	3500_0T21	7462	1046	5672	1	0
2	9	A10	3500_0T21	7463	4857	15723	1	0
2	9	A10	3500_0T21	7464	924	5627	1	0
2	9	A10	3500_0T21	7465	3201	2996	1	0
2	9	A10	3500_0T21	7466	3201	5467	1	0
2	9	A10	3500_0T21	7467	3383	7561	1	0
2	9	A10	3500_0T21	7468	1036	4769	1	0
2	9	A10	3500_0T21	7469	4510	10021	1	0
2	9	A10	3500_0T21	7470	2164	2800	1	0
2	9	A10	3500_0T21	7471	899	12927	1	0
2	9	A10	3500_0T21	7472	3398	5868	1	0
2	9	A10	3500_0T21	7473	3336	9945	1	0
2	9	A10	3500_0T21	7474	1922	2818	1	0
2	9	A10	3500_0T21	7475	1005	5406	1	0
2	9	A10	3500_0T21	7476	1022	3212	1	0
2	9	A10	3500_0T21	7477	2055	12832	1	0
2	9	A10	3500_0T21	7478	972	7991	1	0
2	9	A10	3500_0T21	7479	3159	10789	1	0
2	9	A10	3500_0T21	7480	3290	7809	1	0
2	9	A10	3500_0T21	7481	902	5596	1	0
2	9	A10	3500_0T21	7482	1946	8420	1	0
2	9	A10	3500_0T21	7483	2062	8217	1	0
2	9	A10	3500_0T21	7484	2254	4545	1	0
2	9	A10	3500_0T21	7485	885	8434	1	0
2	9	A10	3500_0T21	7486	945	5626	1	0
2	9	A10	3500_0T21	7487	2207	5476	1	0
2	9	A10	3500_0T21	7488	6135	6217	1	0
2	9	A10	3500_0T21	7489	1976	2926	1	0
2	9	A10	3500_0T21	7490	3131	10490	1	0
2	9	A10	3500_0T21	7491	929	8400	1	0
2	9	A10	3500_0T21	7492	2017	9662	1	0
2	9	A10	3500_0T21	7493	4833	5987	1	0
2	9	A10	3500_0T21	7494	1070	7994	1	0
2	9	A10	3500_0T21	7495	2172	5237	1	0
2	9	A10	3500_0T21	7496	2064	5941	1	0
2	9	A10	3500_0T21	7497	4384	4393	1	0
2	9	A10	3500_0T21	7498	2114	5433	1	0
2	9	A10	3500_0T21	7499	3232	11271	1	0
2	9	A10	3500_0T21	7500	973	5566	1	0
2	9	A10	3500_0T21	7501	2057	6545	1	0
2	9	A10	3500_0T21	7502	2231	8694	1	0
2	9	A10	3500_0T21	7503	2254	7628	1	0
2	9	A10	3500_0T21	7504	6016	7739	1	0
2	9	A10	3500_0T21	7505	4447	5511	1	0
2	9	A10	3500_0T21	7506	1008	15573	1	0
2	9	A10	3500_0T21	7507	2000	12714	1	0
2	9	A10	3500_0T21	7508	950	5352	1	0
2	9	A10	3500_0T21	7509	5371	6146	1	0
2	9	A10	3500_0T21	7510	2201	11086	1	0
2	9	A10	3500_0T21	7511	979	7343	1	0
2	9	A10	3500_0T21	7512	4782	6226	1	0
2	9	A10	3500_0T21	7513	1008	3335	1	0
2	9	A10	3500_0T21	7514	4624	5175	1	0
2	9	A10	3500_0T21	7515	2187	8128	1	0
2	9	A10	3500_0T21	7516	2211	10380	1	0
2	9	A10	3500_0T21	7517	937	7747	1	0
2	9	A10	3500_0T21	7518	5678	5180	1	0
2	9	A10	3500_0T21	7519	3525	3433	1	0
2	9	A10	3500_0T21	7520	2354	3155	1	0
2	9	A10	3500_0T21	7521	1002	5773	1	0
2	9	A10	3500_0T21	7522	2086	8291	1	0
2	9	A10	3500_0T21	7523	910	5615	1	0
2	9	A10	3500_0T21	7524	1066	3454	1	0
2	9	A10	3500_0T21	7525	1895	5842	1	0
2	9	A10	3500_0T21	7526	7016	8267	1	0
2	9	A10	3500_0T21	7527	2183	8048	1	0
2	9	A10	3500_0T21	7528	948	8021	1	0
2	9	A10	3500_0T21	7529	2336	5438	1	0
2	9	A10	3500_0T21	7530	4288	6275	1	0
2	9	A10	3500_0T21	7531	967	3053	1	0
2	9	A10	3500_0T21	7532	2254	3021	1	0
2	9	A10	3500_0T21	7533	3529	8646	1	0
2	9	A10	3500_0T21	7534	2162	5651	1	0
2	9	A10	3500_0T21	7535	3214	11232	1	0
2	9	A10	3500_0T21	7536	3225	8286	1	0
2	9	A10	3500_0T21	7537	1006	6137	1	0
2	9	A10	3500_0T21	7538	1048	2932	1	0
2	9	A10	3500_0T21	7539	2172	3110	1	0
2	9	A10	3500_0T21	7540	3518	3523	1	0
2	9	A10	3500_0T21	7541	2173	2754	1	0
2	9	A10	3500_0T21	7542	3031	5302	1	0
2	9	A10	3500_0T21	7543	2959	2784	1	0
2	9	A10	3500_0T21	7544	2249	5616	1	0
2	9	A10	3500_0T21	7545	4580	3085	1	0
2	9	A10	3500_0T21	7546	1943	2568	1	0
2	9	A10	3500_0T21	7547	4513	7645	1	0
2	9	A10	3500_0T21	7548	3331	5278	1	0
2	9	A10	3500_0T21	7549	2146	8388	1	0
2	9	A10	3500_0T21	7550	3409	10956	1	0
2	9	A10	3500_0T21	7551	2174	3274	1	0
2	9	A10	3500_0T21	7552	2103	9939	1	0
2	9	A10	3500_0T21	7553	3443	10668	1	0
2	9	A10	3500_0T21	7554	5928	5953	1	0
2	9	A10	3500_0T21	7555	1926	5265	1	0
2	9	A10	3500_0T21	7556	4618	5685	1	0
2	9	A10	3500_0T21	7557	2153	7935	1	0
2	9	A10	3500_0T21	7558	3315	7841	1	0
2	9	A10	3500_0T21	7559	3278	5583	1	0
2	9	A10	3500_0T21	7560	3050	5470	1	0
2	9	A10	3500_0T21	7561	909	5197	1	0
2	9	A10	3500_0T21	7562	970	5316	1	0
2	9	A10	3500_0T21	7563	3273	6878	1	0
2	9	A10	3500_0T21	7564	2203	7815	1	0
2	9	A10	3500_0T21	7565	3227	5119	1	0
2	9	A10	3500_0T21	7566	2067	10105	1	0
2	9	A10	3500_0T21	7567	2075	8489	1	0
2	9	A10	3500_0T21	7568	3076	5462	1	0
2	9	A10	3500_0T21	7569	987	8492	1	0
2	9	A10	3500_0T21	7570	2100	7907	1	0
2	9	A10	3500_0T21	7571	952	3101	1	0
2	9	A10	3500_0T21	7572	1942	3106	1	0
2	9	A10	3500_0T21	7573	4576	10439	1	0
2	9	A10	3500_0T21	7574	3228	7776	1	0
2	9	A10	3500_0T21	7575	2782	3264	1	0
2	9	A10	3500_0T21	7576	951	3040	1	0
2	9	A10	3500_0T21	7577	5721	2934	1	0
2	9	A10	3500_0T21	7578	4714	2804	1	0
2	9	A10	3500_0T21	7579	6649	5748	1	0
2	9	A10	3500_0T21	7580	2169	7683	1	0
2	9	A10	3500_0T21	7581	948	2857	1	0
2	9	A10	3500_0T21	7582	1035	7337	1	0
2	9	A10	3500_0T21	7583	3565	3115	1	0
2	9	A10	3500_0T21	7584	3392	12859	1	0
2	9	A10	3500_0T21	7585	4380	3182	1	0
2	9	A10	3500_0T21	7586	3451	8734	1	0
2	9	A10	3500_0T21	7587	3147	4908	1	0
2	9	A10	3500_0T21	7588	1006	5759	1	0
2	9	A10	3500_0T21	7589	1002	2880	1	0
2	9	A10	3500_0T21	7590	4664	3030	1	0
2	9	A10	3500_0T21	7591	1952	2841	1	0
2	9	A10	3500_0T21	7592	2000	5253	1	0
2	9	A10	3500_0T21	7593	1007	2898	1	0
2	9	A10	3500_0T21	7594	4585	10820	1	0
2	9	A10	3500_0T21	7595	1054	3101	1	0
2	9	A10	3500_0T21	7596	2157	11921	1	0
2	9	A10	3500_0T21	7597	979	10937	1	0
2	9	A10	3500_0T21	7598	3420	8296	1	0
2	9	A10	3500_0T21	7599	925	5651	1	0
2	9	A10	3500_0T21	7600	1988	3207	1	0
2	9	A10	3500_0T21	7601	3165	7714	1	0
2	9	A10	3500_0T21	7602	815	7963	1	0
2	9	A10	3500_0T21	7603	2018	5923	1	0
2	9	A10	3500_0T21	7604	3259	7815	1	0
2	9	A10	3500_0T21	7605	2217	5608	1	0
2	9	A10	3500_0T21	7606	3200	8382	1	0
2	9	A10	3500_0T21	7607	1093	3428	1	0
2	9	A10	3500_0T21	7608	4754	6003	1	0
2	9	A10	3500_0T21	7609	2189	5293	1	0
2	9	A10	3500_0T21	7610	1006	2946	1	0
2	9	A10	3500_0T21	7611	1896	5680	1	0
2	9	A10	3500_0T21	7612	2014	3342	1	0
2	9	A10	3500_0T21	7613	1878	5149	1	0
2	9	A10	3500_0T21	7614	2148	5490	1	0
2	9	A10	3500_0T21	7615	1881	5627	1	0
2	9	A10	3500_0T21	7616	914	5573	1	0
2	9	A10	3500_0T21	7617	2939	10478	1	0
2	9	A10	3500_0T21	7618	976	5094	1	0
2	9	A10	3500_0T21	7619	1964	5575	1	0
2	9	A10	3500_0T21	7620	2082	12383	1	0
2	9	A10	3500_0T21	7621	2260	8081	1	0
2	9	A10	3500_0T21	7622	2041	5595	1	0
2	9	A10	3500_0T21	7623	2977	5560	1	0
2	9	A10	3500_0T21	7624	4402	10973	1	0
2	9	A10	3500_0T21	7625	2186	3607	1	0
2	9	A10	3500_0T21	7626	1022	5311	1	0
2	9	A10	3500_0T21	7627	3428	5112	1	0
2	9	A10	3500_0T21	7628	3319	3136	1	0
2	9	A10	3500_0T21	7629	3364	3458	1	0
2	9	A10	3500_0T21	7630	3443	8234	1	0
2	9	A10	3500_0T21	7631	3408	3113	1	0
2	9	A10	3500_0T21	7632	2210	2732	1	0
2	9	A10	3500_0T21	7633	2200	3223	1	0
2	9	A10	3500_0T21	7634	953	8781	1	0
2	9	A10	3500_0T21	7635	2339	8106	1	0
2	9	A10	3500_0T21	7636	3258	8342	1	0
2	9	A10	3500_0T21	7637	3363	10275	1	0
2	9	A10	3500_0T21	7638	1026	3417	1	0
2	9	A10	3500_0T21	7639	2286	5508	1	0
2	9	A10	3500_0T21	7640	940	10531	1	0
2	9	A10	3500_0T21	7641	2091	3109	1	0
2	9	A10	3500_0T21	7642	2150	3354	1	0
2	9	A10	3500_0T21	7643	942	5540	1	0
2	9	A10	3500_0T21	7644	4550	8041	1	0
2	9	A10	3500_0T21	7645	795	7851	1	0
2	9	A10	3500_0T21	7646	4779	8014	1	0
2	9	A10	3500_0T21	7647	2149	3017	1	0
2	9	A10	3500_0T21	7648	2216	7781	1	0
2	9	A10	3500_0T21	7649	4697	15068	1	0
2	9	A10	3500_0T21	7650	3541	10495	1	0
2	9	A10	3500_0T21	7651	1084	8245	1	0
2	9	A10	3500_0T21	7652	3126	5752	1	0
2	9	A10	3500_0T21	7653	3196	5369	1	0
2	9	A10	3500_0T21	7654	2058	9843	1	0
2	9	A10	3500_0T21	7655	3060	8407	1	0
2	9	A10	3500_0T21	7656	3234	11030	1	0
2	9	A10	3500_0T21	7657	1068	11396	1	0
2	9	A10	3500_0T21	7658	1088	3205	1	0
2	9	A10	3500_0T21	7659	3485	3025	1	0
2	9	A10	3500_0T21	7660	1022	5851	1	0
2	9	A10	3500_0T21	7661	3147	5476	1	0
2	9	A10	3500_0T21	7662	3769	5941	1	0
2	9	A10	3500_0T21	7663	2110	5783	1	0
2	9	A10	3500_0T21	7664	2059	10576	1	0
2	9	A10	3500_0T21	7665	1011	2979	1	0
2	9	A10	3500_0T21	7666	938	5553	1	0
2	9	A10	3500_0T21	7667	1013	8465	1	0
2	9	A10	3500_0T21	7668	4477	7872	1	0
2	9	A10	3500_0T21	7669	2272	10343	1	0
2	9	A10	3500_0T21	7670	4421	7791	1	0
2	9	A10	3500_0T21	7671	3145	8527	1	0
2	9	A10	3500_0T21	7672	2299	5560	1	0
2	9	A10	3500_0T21	7673	3184	5745	1	0
2	9	A10	3500_0T21	7674	3834	8619	1	0
2	9	A10	3500_0T21	7675	3171	8626	1	0
2	9	A10	3500_0T21	7676	3364	6180	1	0
2	9	A10	3500_0T21	7677	2077	3225	1	0
2	9	A10	3500_0T21	7678	3355	8645	1	0
2	9	A10	3500_0T21	7679	3510	7676	1	0
2	9	A10	3500_0T21	7680	887	10041	1	0
2	9	A10	3500_0T21	7681	3179	7935	1	0
2	9	A10	3500_0T21	7682	3310	3383	1	0
2	9	A10	3500_0T21	7683	1059	2961	1	0
2	9	A10	3500_0T21	7684	2944	4927	1	0
2	9	A10	3500_0T21	7685	2179	5888	1	0
2	9	A10	3500_0T21	7686	1012	3047	1	0
2	9	A10	3500_0T21	7687	1902	5713	1	0
2	9	A10	3500_0T21	7688	4558	5347	1	0
2	9	A10	3500_0T21	7689	1015	10119	1	0
2	9	A10	3500_0T21	7690	5677	8690	1	0
2	9	A10	3500_0T21	7691	2246	7126	1	0
2	9	A10	3500_0T21	7692	2146	5816	1	0
2	9	A10	3500_0T21	7693	978	5664	1	0
2	9	A10	3500_0T21	7694	3083	11068	1	0
2	9	A10	3500_0T21	7695	2044	5773	1	0
2	9	A10	3500_0T21	7696	5852	3139	1	0
2	9	A10	3500_0T21	7697	978	6081	1	0
2	9	A10	3500_0T21	7698	972	7953	1	0
2	9	A10	3500_0T21	7699	881	5609	1	0
2	9	A10	3500_0T21	7700	5304	8718	1	0
2	9	A10	3500_0T21	7701	2092	5818	1	0
2	9	A10	3500_0T21	7702	1949	5544	1	0
2	9	A10	3500_0T21	7703	880	8357	1	0
2	9	A10	3500_0T21	7704	3210	5319	1	0
2	9	A10	3500_0T21	7705	3119	2926	1	0
2	9	A10	3500_0T21	7706	3379	5813	1	0
2	9	A10	3500_0T21	7707	2069	2779	1	0
2	9	A10	3500_0T21	7708	2044	11535	1	0
2	9	A10	3500_0T21	7709	961	3153	1	0
2	9	A10	3500_0T21	7710	2060	3167	1	0
2	9	A10	3500_0T21	7711	981	5878	1	0
2	9	A10	3500_0T21	7712	2237	10216	1	0
2	9	A10	3500_0T21	7713	3558	3183	1	0
2	9	A10	3500_0T21	7714	2169	3161	1	0
2	9	A10	3500_0T21	7715	1957	5626	1	0
2	9	A10	3500_0T21	7716	2224	5631	1	0
2	9	A10	3500_0T21	7717	6955	5755	1	0
2	9	A10	3500_0T21	7718	3348	5367	1	0
2	9	A10	3500_0T21	7719	2089	5987	1	0
2	9	A10	3500_0T21	7720	3279	7902	1	0
2	9	A10	3500_0T21	7721	3429	3048	1	0
2	9	A10	3500_0T21	7722	1045	3117	1	0
2	9	A10	3500_0T21	7723	2033	6385	1	0
2	9	A10	3500_0T21	7724	4620	2807	1	0
2	9	A10	3500_0T21	7725	2050	3146	1	0
2	9	A10	3500_0T21	7726	4507	6055	1	0
2	9	A10	3500_0T21	7727	2208	3416	1	0
2	9	A10	3500_0T21	7728	2150	10851	1	0
2	9	A10	3500_0T21	7729	968	5577	1	0
2	9	A10	3500_0T21	7730	1840	10629	1	0
2	9	A10	3500_0T21	7731	2215	5029	1	0
2	9	A10	3500_0T21	7732	4722	5481	1	0
2	9	A10	3500_0T21	7733	1873	8514	1	0
2	9	A10	3500_0T21	7734	5993	5476	1	0
2	9	A10	3500_0T21	7735	4305	8179	1	0
2	9	A10	3500_0T21	7736	950	7732	1	0
2	9	A10	3500_0T21	7737	5889	8102	1	0
2	9	A10	3500_0T21	7738	1890	8362	1	0
2	9	A10	3500_0T21	7739	3218	4957	1	0
2	9	A10	3500_0T21	7740	924	5960	1	0
2	9	A10	3500_0T21	7741	3299	3407	1	0
2	9	A10	3500_0T21	7742	3242	5548	1	0
2	9	A10	3500_0T21	7743	967	3237	1	0
2	9	A10	3500_0T21	7744	2184	5431	1	0
2	9	A10	3500_0T21	7745	2215	10481	1	0
2	9	A10	3500_0T21	7746	3327	5516	1	0
2	9	A10	3500_0T21	7747	2098	3119	1	0
2	9	A10	3500_0T21	7748	942	8321	1	0
2	9	A10	3500_0T21	7749	3226	16000	1	0
2	9	A10	3500_0T21	7750	4486	5905	1	0
2	9	A10	3500_0T21	7751	2013	4895	1	0
2	9	A10	3500_0T21	7752	3336	8231	1	0
2	9	A10	3500_0T21	7753	2561	13029	1	0
2	9	A10	3500_0T21	7754	2176	7748	1	0
2	9	A10	3500_0T21	7755	3632	2601	1	0
2	9	A10	3500_0T21	7756	4178	10913	1	0
2	9	A10	3500_0T21	7757	3364	9099	1	0
2	9	A10	3500_0T21	7758	4361	3259	1	0
2	9	A10	3500_0T21	7759	2065	12207	1	0
2	9	A10	3500_0T21	7760	3323	8673	1	0
2	9	A10	3500_0T21	7761	2166	11780	1	0
2	9	A10	3500_0T21	7762	989	3039	1	0
2	9	A10	3500_0T21	7763	3180	5711	1	0
2	9	A10	3500_0T21	7764	2085	3104	1	0
2	9	A10	3500_0T21	7765	2190	4916	1	0
2	9	A10	3500_0T21	7766	3188	5570	1	0
2	9	A10	3500_0T21	7767	5479	2781	1	0
2	9	A10	3500_0T21	7768	970	7656	1	0
2	9	A10	3500_0T21	7769	4420	10156	1	0
2	9	A10	3500_0T21	7770	2259	9846	1	0
2	9	A10	3500_0T21	7771	974	5328	1	0
2	9	A10	3500_0T21	7772	2105	11020	1	0
2	9	A10	3500_0T21	7773	1010	3194	1	0
2	9	A10	3500_0T21	7774	3295	5442	1	0
2	9	A10	3500_0T21	7775	962	7740	1	0
2	9	A10	3500_0T21	7776	3639	8432	1	0
2	9	A10	3500_0T21	7777	886	13565	1	0
2	9	A10	3500_0T21	7778	957	5702	1	0
2	9	A10	3500_0T21	7779	3711	5103	1	0
2	9	A10	3500_0T21	7780	930	7839	1	0
2	9	A10	3500_0T21	7781	3299	7750	1	0
2	9	A10	3500_0T21	7782	3203	3040	1	0
2	9	A10	3500_0T21	7783	2202	10377	1	0
2	9	A10	3500_0T21	7784	1006	2792	1	0
2	9	A10	3500_0T21	7785	3329	6102	1	0
2	9	A10	3500_0T21	7786	4416	3182	1	0
2	9	A10	3500_0T21	7787	1011	2972	1	0
2	9	A10	3500_0T21	7788	2085	5070	1	0
2	9	A10	3500_0T21	7789	3346	3131	1	0
2	9	A10	3500_0T21	7790	2454	6275	1	0
2	9	A10	3500_0T21	7791	2185	11267	1	0
2	9	A10	3500_0T21	7792	4553	8190	1	0
2	9	A10	3500_0T21	7793	932	10805	1	0
2	9	A10	3500_0T21	7794	1878	8291	1	0
2	9	A10	3500_0T21	7795	2221	5804	1	0
2	9	A10	3500_0T21	7796	1995	5505	1	0
2	9	A10	3500_0T21	7797	3762	4992	1	0
2	9	A10	3500_0T21	7798	4349	3123	1	0
2	9	A10	3500_0T21	7799	980	5607	1	0
2	9	A10	3500_0T21	7800	2283	7173	1	0
2	9	A10	3500_0T21	7801	2119	3058	1	0
2	9	A10	3500_0T21	7802	2207	2757	1	0
2	9	A10	3500_0T21	7803	2176	3152	1	0
2	9	A10	3500_0T21	7804	2173	8002	1	0
2	9	A10	3500_0T21	7805	3507	5723	1	0
2	9	A10	3500_0T21	7806	3122	2906	1	0
2	9	A10	3500_0T21	7807	2070	7313	1	0
2	9	A10	3500_0T21	7808	950	5199	1	0
2	9	A10	3500_0T21	7809	2281	8101	1	0
2	9	A10	3500_0T21	7810	2107	8596	1	0
2	9	A10	3500_0T21	7811	2199	10919	1	0
2	9	A10	3500_0T21	7812	3409	3018	1	0
2	9	A10	3500_0T21	7813	3102	3175	1	0
2	9	A10	3500_0T21	7814	4508	5983	1	0
2	9	A10	3500_0T21	7815	947	5344	1	0
2	9	A10	3500_0T21	7816	977	4839	1	0
2	9	A10	3500_0T21	7817	2182	5559	1	0
2	9	A10	3500_0T21	7818	903	5493	1	0
2	9	A10	3500_0T21	7819	987	5745	1	0
2	9	A10	3500_0T21	7820	959	5251	1	0
2	9	A10	3500_0T21	7821	825	10282	1	0
2	9	A10	3500_0T21	7822	2171	5082	1	0
2	9	A10	3500_0T21	7823	2019	3261	1	0
2	9	A10	3500_0T21	7824	3221	7361	1	0
2	9	A10	3500_0T21	7825	4816	3211	1	0
2	9	A10	3500_0T21	7826	976	8040	1	0
2	9	A10	3500_0T21	7827	936	7804	1	0
2	9	A10	3500_0T21	7828	2245	10227	1	0
2	9	A10	3500_0T21	7829	3189	3402	1	0
2	9	A10	3500_0T21	7830	2147	5804	1	0
2	9	A10	3500_0T21	7831	957	5476	1	0
2	9	A10	3500_0T21	7832	1901	2825	1	0
2	9	A10	3500_0T21	7833	1205	5481	1	0
2	9	A10	3500_0T21	7834	1983	2941	1	0
2	9	A10	3500_0T21	7835	1091	5042	1	0
2	9	A10	3500_0T21	7836	2286	3088	1	0
2	9	A10	3500_0T21	7837	941	10773	1	0
2	9	A10	3500_0T21	7838	4631	2952	1	0
2	9	A10	3500_0T21	7839	3550	5983	1	0
2	9	A10	3500_0T21	7840	3016	5554	1	0
2	9	A10	3500_0T21	7841	900	7335	1	0
2	9	A10	3500_0T21	7842	2203	2915	1	0
2	9	A10	3500_0T21	7843	4639	8338	1	0
2	9	A10	3500_0T21	7844	5599	6599	1	0
2	9	A10	3500_0T21	7845	1069	3306	1	0
2	9	A10	3500_0T21	7846	2121	5556	1	0
2	9	A10	3500_0T21	7847	5879	5896	1	0
2	9	A10	3500_0T21	7848	2252	3074	1	0
2	9	A10	3500_0T21	7849	2039	5317	1	0
2	9	A10	3500_0T21	7850	992	7566	1	0
2	9	A10	3500_0T21	7851	2207	3010	1	0
2	9	A10	3500_0T21	7852	2444	5298	1	0
2	9	A10	3500_0T21	7853	3441	2992	1	0
2	9	A10	3500_0T21	7854	4351	13104	1	0
2	9	A10	3500_0T21	7855	4667	8369	1	0
2	9	A10	3500_0T21	7856	2249	7528	1	0
2	9	A10	3500_0T21	7857	3343	10684	1	0
2	9	A10	3500_0T21	7858	992	4875	1	0
2	9	A10	3500_0T21	7859	1027	5761	1	0
2	9	A10	3500_0T21	7860	2249	8374	1	0
2	9	A10	3500_0T21	7861	3391	5660	1	0
2	9	A10	3500_0T21	7862	963	8327	1	0
2	9	A10	3500_0T21	7863	1833	3101	1	0
2	9	A10	3500_0T21	7864	3458	3357	1	0
2	9	A10	3500_0T21	7865	2201	5102	1	0
2	9	A10	3500_0T21	7866	835	7912	1	0
2	9	A10	3500_0T21	7867	1810	5358	1	0
2	9	A10	3500_0T21	7868	1129	3050	1	0
2	9	A10	3500_0T21	7869	3473	5817	1	0
2	9	A10	3500_0T21	7870	2157	5591	1	0
2	9	A10	3500_0T21	7871	2258	7293	1	0
2	9	A10	3500_0T21	7872	2130	5529	1	0
2	9	A10	3500_0T21	7873	2219	5287	1	0
2	9	A10	3500_0T21	7874	2015	8267	1	0
2	9	A10	3500_0T21	7875	1008	5383	1	0
2	9	A10	3500_0T21	7876	2129	3145	1	0
2	9	A10	3500_0T21	7877	1943	7630	1	0
2	9	A10	3500_0T21	7878	5644	5507	1	0
2	9	A10	3500_0T21	7879	3613	8115	1	0
2	9	A10	3500_0T21	7880	957	10817	1	0
2	9	A10	3500_0T21	7881	2192	7929	1	0
2	9	A10	3500_0T21	7882	1085	5210	1	0
2	9	A10	3500_0T21	7883	3476	7062	1	0
2	9	A10	3500_0T21	7884	1047	5894	1	0
2	9	A10	3500_0T21	7885	984	5503	1	0
2	9	A10	3500_0T21	7886	1990	7951	1	0
2	9	A10	3500_0T21	7887	2143	3425	1	0
2	9	A10	3500_0T21	7888	4554	17552	1	0
2	9	A10	3500_0T21	7889	2267	5676	1	0
2	9	A10	3500_0T21	7890	3815	11701	0	0
2	9	A10	3500_0T21	7891	2040	2851	1	0
2	9	A10	3500_0T21	7892	975	8213	1	0
2	9	A10	3500_0T21	7893	1982	8301	1	0
2	9	A10	3500_0T21	7894	871	7511	1	0
2	9	A10	3500_0T21	7895	1836	5548	1	0
2	9	A10	3500_0T21	7896	4617	7534	1	0
2	9	A10	3500_0T21	7897	965	9415	1	0
2	9	A10	3500_0T21	7898	4444	3293	1	0
2	9	A10	3500_0T21	7899	2082	5626	1	0
2	9	A10	3500_0T21	7900	916	5417	1	0
2	9	A10	3500_0T21	7901	991	8308	1	0
2	9	A10	3500_0T21	7902	1057	3284	1	0
2	9	A10	3500_0T21	7903	4332	8719	1	0
2	9	A10	3500_0T21	7904	2281	8383	1	0
2	9	A10	3500_0T21	7905	1034	5827	1	0
2	9	A10	3500_0T21	7906	951	7860	1	0
2	9	A10	3500_0T21	7907	1023	8477	1	0
2	9	A10	3500_0T21	7908	1018	6031	1	0
2	9	A10	3500_0T21	7909	1020	6269	1	0
2	9	A10	3500_0T21	7910	950	2840	1	0
2	9	A10	3500_0T21	7911	2074	3153	1	0
2	9	A10	3500_0T21	7912	2015	8390	1	0
2	9	A10	3500_0T21	7913	1926	5589	1	0
2	9	A10	3500_0T21	7914	3406	5096	1	0
2	9	A10	3500_0T21	7915	2212	3064	1	0
2	9	A10	3500_0T21	7916	863	8069	1	0
2	9	A10	3500_0T21	7917	3318	3139	1	0
2	9	A10	3500_0T21	7918	2237	13272	1	0
2	9	A10	3500_0T21	7919	3351	3088	1	0
2	9	A10	3500_0T21	7920	2003	10775	1	0
2	9	A10	3500_0T21	7921	1014	7746	1	0
2	9	A10	3500_0T21	7922	2105	5435	1	0
2	9	A10	3500_0T21	7923	3399	5576	1	0
2	9	A10	3500_0T21	7924	5572	2945	1	0
2	9	A10	3500_0T21	7925	4557	8075	1	0
2	9	A10	3500_0T21	7926	2247	3026	1	0
2	9	A10	3500_0T21	7927	764	5271	1	0
2	9	A10	3500_0T21	7928	2203	8007	1	0
2	9	A10	3500_0T21	7929	3218	3111	1	0
2	9	A10	3500_0T21	7930	989	5898	1	0
2	9	A10	3500_0T21	7931	3361	8230	1	0
2	9	A10	3500_0T21	7932	1000	3139	1	0
2	9	A10	3500_0T21	7933	941	13503	1	0
2	9	A10	3500_0T21	7934	3312	5802	1	0
2	9	A10	3500_0T21	7935	2155	8009	1	0
2	9	A10	3500_0T21	7936	953	8033	1	0
2	9	A10	3500_0T21	7937	952	2644	1	0
2	9	A10	3500_0T21	7938	2057	10355	1	0
2	9	A10	3500_0T21	7939	4581	3045	1	0
2	9	A10	3500_0T21	7940	2208	5204	1	0
2	9	A10	3500_0T21	7941	2196	5599	1	0
2	9	A10	3500_0T21	7942	5024	11821	1	0
2	9	A10	3500_0T21	7943	2093	8450	1	0
2	9	A10	3500_0T21	7944	4397	5367	1	0
2	9	A10	3500_0T21	7945	3263	8218	1	0
2	9	A10	3500_0T21	7946	5807	8769	1	0
2	9	A10	3500_0T21	7947	3509	8128	1	0
2	9	A10	3500_0T21	7948	2265	3128	1	0
2	9	A10	3500_0T21	7949	893	7993	1	0
2	9	A10	3500_0T21	7950	4327	5854	1	0
2	9	A10	3500_0T21	7951	3407	7391	1	0
2	9	A10	3500_0T21	7952	3333	8303	1	0
2	9	A10	3500_0T21	7953	3366	5462	1	0
2	9	A10	3500_0T21	7954	929	5630	1	0
2	9	A10	3500_0T21	7955	1027	3515	1	0
2	9	A10	3500_0T21	7956	3347	5486	1	0
2	9	A10	3500_0T21	7957	3291	8975	1	0
2	9	A10	3500_0T21	7958	3169	10747	1	0
2	9	A10	3500_0T21	7959	2143	8211	1	0
2	9	A10	3500_0T21	7960	3423	14927	1	0
2	9	A10	3500_0T21	7961	2232	5077	1	0
2	9	A10	3500_0T21	7962	3419	5921	1	0
2	9	A10	3500_0T21	7963	992	2906	1	0
2	9	A10	3500_0T21	7964	957	5407	1	0
2	9	A10	3500_0T21	7965	989	3481	1	0
2	9	A10	3500_0T21	7966	3486	8574	1	0
2	9	A10	3500_0T21	7967	4422	5390	1	0
2	9	A10	3500_0T21	7968	1047	2813	1	0
2	9	A10	3500_0T21	7969	2146	5511	1	0
2	9	A10	3500_0T21	7970	4717	5934	1	0
2	9	A10	3500_0T21	7971	1964	5290	1	0
2	9	A10	3500_0T21	7972	1036	3050	1	0
2	9	A10	3500_0T21	7973	3329	5264	1	0
2	9	A10	3500_0T21	7974	5628	10098	1	0
2	9	A10	3500_0T21	7975	2177	3392	1	0
2	9	A10	3500_0T21	7976	4331	6296	1	0
2	9	A10	3500_0T21	7977	2200	3227	1	0
2	9	A10	3500_0T21	7978	958	7491	1	0
2	9	A10	3500_0T21	7979	2168	8057	1	0
2	9	A10	3500_0T21	7980	2113	5505	1	0
2	9	A10	3500_0T21	7981	904	7698	1	0
2	9	A10	3500_0T21	7982	2124	8294	1	0
2	9	A10	3500_0T21	7983	4724	5705	1	0
2	9	A10	3500_0T21	7984	921	10341	1	0
2	9	A10	3500_0T21	7985	2185	3106	1	0
2	9	A10	3500_0T21	7986	2161	8791	1	0
2	9	A10	3500_0T21	7987	2272	3037	1	0
2	9	A10	3500_0T21	7988	2216	3231	1	0
2	9	A10	3500_0T21	7989	3274	8206	1	0
2	9	A10	3500_0T21	7990	2345	3173	1	0
2	9	A10	3500_0T21	7991	3368	7942	1	0
2	9	A10	3500_0T21	7992	883	7969	1	0
2	9	A10	3500_0T21	7993	1007	5819	1	0
2	9	A10	3500_0T21	7994	3372	8445	1	0
2	9	A10	3500_0T21	7995	966	7826	1	0
2	9	A10	3500_0T21	7996	2199	7969	1	0
2	9	A10	3500_0T21	7997	983	8280	1	0
2	9	A10	3500_0T21	7998	3554	2757	1	0
2	9	A10	3500_0T21	7999	2222	8013	1	0
2	9	A10	3500_0T21	8000	953	8291	1	0
2	9	A10	3500_0T21	8001	1962	3055	1	0
2	9	A10	3500_0T21	8002	2140	3066	1	0
2	9	A10	3500_0T21	8003	1005	3071	1	0
2	9	A10	3500_0T21	8004	969	5603	1	0
2	9	A10	3500_0T21	8005	2135	10952	1	0
2	9	A10	3500_0T21	8006	2198	5633	1	0
2	9	A10	3500_0T21	8007	3142	6059	1	0
2	9	A10	3500_0T21	8008	2156	3184	1	0
2	9	A10	3500_0T21	8009	2034	7993	1	0
2	9	A10	3500_0T21	8010	2188	5700	1	0
2	9	A10	3500_0T21	8011	4666	2767	1	0
2	9	A10	3500_0T21	8012	960	10357	1	0
2	9	A10	3500_0T21	8013	3229	7951	1	0
2	9	A10	3500_0T21	8014	3372	5814	1	0
2	9	A10	3500_0T21	8015	2169	7847	1	0
2	9	A10	3500_0T21	8016	808	7769	1	0
2	9	A10	3500_0T21	8017	8417	6370	1	0
2	9	A10	3500_0T21	8018	3475	17576	1	0
2	9	A10	3500_0T21	8019	4366	8051	1	0
2	9	A10	3500_0T21	8020	1017	3042	1	0
2	9	A10	3500_0T21	8021	2126	7789	1	0
2	9	A10	3500_0T21	8022	2260	9218	1	0
2	9	A10	3500_0T21	8023	2152	5534	1	0
2	9	A10	3500_0T21	8024	3185	2723	1	0
2	9	A10	3500_0T21	8025	3470	3170	1	0
2	9	A10	3500_0T21	8026	937	5023	1	0
2	9	A10	3500_0T21	8027	1029	3176	1	0
2	9	A10	3500_0T21	8028	1001	5390	1	0
2	9	A10	3500_0T21	8029	6240	6263	1	0
2	9	A10	3500_0T21	8030	3428	7836	1	0
2	9	A10	3500_0T21	8031	4424	6524	1	0
2	9	A10	3500_0T21	8032	1915	8358	1	0
2	9	A10	3500_0T21	8033	1984	10010	1	0
2	9	A10	3500_0T21	8034	917	5709	1	0
2	9	A10	3500_0T21	8035	983	8089	1	0
2	9	A10	3500_0T21	8036	996	5513	1	0
2	9	A10	3500_0T21	8037	2207	5608	1	0
2	9	A10	3500_0T21	8038	2021	7721	1	0
2	9	A10	3500_0T21	8039	3238	7747	1	0
2	9	A10	3500_0T21	8040	960	8217	1	0
2	9	A10	3500_0T21	8041	1021	5539	1	0
2	9	A10	3500_0T21	8042	3358	8176	1	0
2	9	A10	3500_0T21	8043	3329	7508	1	0
2	9	A10	3500_0T21	8044	1981	4928	1	0
2	9	A10	3500_0T21	8045	2058	5437	1	0
2	9	A10	3500_0T21	8046	3120	5632	1	0
2	9	A10	3500_0T21	8047	1009	5385	1	0
2	9	A10	3500_0T21	8048	3262	7929	1	0
2	9	A10	3500_0T21	8049	3437	6005	1	0
2	9	A10	3500_0T21	8050	2190	2710	1	0
2	9	A10	3500_0T21	8051	3123	2975	1	0
2	9	A10	3500_0T21	8052	2245	8507	1	0
2	9	A10	3500_0T21	8053	2086	8382	1	0
2	9	A10	3500_0T21	8054	3430	3105	1	0
2	9	A10	3500_0T21	8055	2217	5684	1	0
2	9	A10	3500_0T21	8056	2077	5360	1	0
2	9	A10	3500_0T21	8057	1909	8542	1	0
2	9	A10	3500_0T21	8058	4627	6138	1	0
2	9	A10	3500_0T21	8059	2205	5177	1	0
2	9	A10	3500_0T21	8060	2099	8099	1	0
2	9	A10	3500_0T21	8061	1015	5284	1	0
2	9	A10	3500_0T21	8062	974	5600	1	0
2	9	A10	3500_0T21	8063	2097	2578	1	0
2	9	A10	3500_0T21	8064	3179	3171	1	0
2	9	A10	3500_0T21	8065	2273	5809	1	0
2	9	A10	3500_0T21	8066	966	5594	1	0
2	9	A10	3500_0T21	8067	2175	3025	1	0
2	9	A10	3500_0T21	8068	3653	5991	1	0
2	9	A10	3500_0T21	8069	1018	10674	1	0
2	9	A10	3500_0T21	8070	3221	7524	1	0
2	9	A10	3500_0T21	8071	2008	12862	1	0
2	9	A10	3500_0T21	8072	2084	3720	1	0
2	9	A10	3500_0T21	8073	3251	2661	1	0
2	9	A10	3500_0T21	8074	3515	3429	1	0
2	9	A10	3500_0T21	8075	2184	5324	1	0
2	9	A10	3500_0T21	8076	980	5525	1	0
2	9	A10	3500_0T21	8077	3210	7933	1	0
2	9	A10	3500_0T21	8078	928	8257	1	0
2	9	A10	3500_0T21	8079	3537	7370	1	0
2	9	A10	3500_0T21	8080	2326	3433	1	0
2	9	A10	3500_0T21	8081	4494	5419	1	0
2	9	A10	3500_0T21	8082	2051	5260	1	0
2	9	A10	3500_0T21	8083	1054	4953	1	0
2	9	A10	3500_0T21	8084	3280	8249	1	0
2	9	A10	3500_0T21	8085	994	5492	1	0
2	9	A10	3500_0T21	8086	3482	10455	1	0
2	9	A10	3500_0T21	8087	4804	8188	1	0
2	9	A10	3500_0T21	8088	1018	3185	1	0
2	9	A10	3500_0T21	8089	917	5367	1	0
2	9	A10	3500_0T21	8090	2167	5280	1	0
2	9	A10	3500_0T21	8091	3209	5248	1	0
2	9	A10	3500_0T21	8092	3365	3023	1	0
2	9	A10	3500_0T21	8093	3306	8347	1	0
2	9	A10	3500_0T21	8094	4788	3323	1	0
2	9	A10	3500_0T21	8095	998	5677	1	0
2	9	A10	3500_0T21	8096	2063	3269	1	0
2	9	A10	3500_0T21	8097	4607	8228	1	0
2	9	A10	3500_0T21	8098	5715	3348	1	0
2	9	A10	3500_0T21	8099	4394	12596	1	0
2	9	A10	3500_0T21	8100	3310	6249	1	0
2	9	A10	3500_0T21	8101	2143	8443	1	0
2	9	A10	3500_0T21	8102	2189	5676	1	0
2	9	A10	3500_0T21	8103	3129	2710	1	0
2	9	A10	3500_0T21	8104	1152	5209	1	0
2	9	A10	3500_0T21	8105	2080	8055	1	0
2	9	A10	3500_0T21	8106	3324	8033	1	0
2	9	A10	3500_0T21	8107	3418	8391	1	0
2	9	A10	3500_0T21	8108	4489	4982	1	0
2	9	A10	3500_0T21	8109	2233	5518	1	0
2	9	A10	3500_0T21	8110	3271	6313	1	0
2	9	A10	3500_0T21	8111	4765	3146	1	0
2	9	A10	3500_0T21	8112	2158	13853	1	0
2	9	A10	3500_0T21	8113	4536	5495	1	0
2	9	A10	3500_0T21	8114	3416	5291	1	0
2	9	A10	3500_0T21	8115	2103	2911	1	0
2	9	A10	3500_0T21	8116	967	5457	1	0
2	9	A10	3500_0T21	8117	3487	3795	1	0
2	9	A10	3500_0T21	8118	1008	10554	1	0
2	9	A10	3500_0T21	8119	2156	3156	1	0
2	9	A10	3500_0T21	8120	1936	5813	1	0
2	9	A10	3500_0T21	8121	1929	5311	1	0
2	9	A10	3500_0T21	8122	2059	3147	1	0
2	9	A10	3500_0T21	8123	2158	8123	1	0
2	9	A10	3500_0T21	8124	2006	5499	1	0
2	9	A10	3500_0T21	8125	831	8303	1	0
2	9	A10	3500_0T21	8126	4539	8531	1	0
2	9	A10	3500_0T21	8127	2182	5440	1	0
2	9	A10	3500_0T21	8128	2123	10179	1	0
2	9	A10	3500_0T21	8129	3290	5165	1	0
2	9	A10	3500_0T21	8130	6756	3085	1	0
2	9	A10	3500_0T21	8131	5712	5479	1	0
2	9	A10	3500_0T21	8132	961	5665	1	0
2	9	A10	3500_0T21	8133	3557	10942	1	0
2	9	A10	3500_0T21	8134	963	5084	1	0
2	9	A10	3500_0T21	8135	2156	7931	1	0
2	9	A10	3500_0T21	8136	2149	6391	1	0
2	9	A10	3500_0T21	8137	4462	2841	1	0
2	9	A10	3500_0T21	8138	2130	5576	1	0
2	9	A10	3500_0T21	8139	953	5445	1	0
2	9	A10	3500_0T21	8140	4429	5783	1	0
2	9	A10	3500_0T21	8141	2131	3109	1	0
2	9	A10	3500_0T21	8142	2089	5929	1	0
2	9	A10	3500_0T21	8143	4174	7076	1	0
2	9	A10	3500_0T21	8144	3576	3200	1	0
2	9	A10	3500_0T21	8145	2113	7953	1	0
2	9	A10	3500_0T21	8146	965	5885	1	0
2	9	A10	3500_0T21	8147	903	5446	1	0
2	9	A10	3500_0T21	8148	3364	13710	1	0
2	9	A10	3500_0T21	8149	1050	2877	1	0
2	9	A10	3500_0T21	8150	2144	5556	1	0
2	9	A10	3500_0T21	8151	3206	5466	1	0
2	9	A10	3500_0T21	8152	965	5520	1	0
2	9	A10	3500_0T21	8153	1110	2874	1	0
2	9	A10	3500_0T21	8154	2247	6230	1	0
2	9	A10	3500_0T21	8155	4728	7430	1	0
2	9	A10	3500_0T21	8156	1119	4983	1	0
2	9	A10	3500_0T21	8157	986	5186	1	0
2	9	A10	3500_0T21	8158	912	10342	1	0
2	9	A10	3500_0T21	8159	4561	5737	1	0
2	9	A10	3500_0T21	8160	3534	5643	1	0
2	9	A10	3500_0T21	8161	986	8886	1	0
2	9	A10	3500_0T21	8162	3436	2923	1	0
2	9	A10	3500_0T21	8163	3017	3276	1	0
2	9	A10	3500_0T21	8164	3353	7778	1	0
2	9	A10	3500_0T21	8165	4653	8064	1	0
2	9	A10	3500_0T21	8166	970	5456	1	0
2	9	A10	3500_0T21	8167	2170	10040	1	0
2	9	A10	3500_0T21	8168	4668	5706	1	0
2	9	A10	3500_0T21	8169	3239	5340	1	0
2	9	A10	3500_0T21	8170	1005	5172	1	0
2	9	A10	3500_0T21	8171	898	13332	1	0
2	9	A10	3500_0T21	8172	2247	13156	1	0
2	9	A10	3500_0T21	8173	3410	3677	1	0
2	9	A10	3500_0T21	8174	2174	5659	1	0
2	9	A10	3500_0T21	8175	3409	5679	1	0
2	9	A10	3500_0T21	8176	3349	10924	1	0
2	9	A10	3500_0T21	8177	2208	8106	1	0
2	9	A10	3500_0T21	8178	1894	2870	1	0
2	9	A10	3500_0T21	8179	2338	10199	1	0
2	9	A10	3500_0T21	8180	2121	7919	1	0
2	9	A10	3500_0T21	8181	2017	2595	1	0
2	9	A10	3500_0T21	8182	1047	2690	1	0
2	9	A10	3500_0T21	8183	3285	7993	1	0
2	9	A10	3500_0T21	8184	2199	5608	1	0
2	9	A10	3500_0T21	8185	2567	7238	1	0
2	9	A10	3500_0T21	8186	4734	6138	1	0
2	9	A10	3500_0T21	8187	3449	11336	1	0
2	9	A10	3500_0T21	8188	1943	3090	1	0
2	9	A10	3500_0T21	8189	3233	3313	1	0
2	9	A10	3500_0T21	8190	2168	5233	1	0
2	9	A10	3500_0T21	8191	1075	3026	1	0
2	9	A10	3500_0T21	8192	1935	3206	1	0
2	9	A10	3500_0T21	8193	1288	10407	1	0
2	9	A10	3500_0T21	8194	2088	5535	1	0
2	9	A10	3500_0T21	8195	2110	8204	1	0
2	9	A10	3500_0T21	8196	1857	5517	1	0
2	9	A10	3500_0T21	8197	2205	3058	1	0
2	9	A10	3500_0T21	8198	5736	5583	1	0
2	9	A10	3500_0T21	8199	2132	7659	1	0
2	9	A10	3500_0T21	8200	2160	3149	1	0
2	9	A10	3500_0T21	8201	1002	5606	1	0
2	9	A10	3500_0T21	8202	973	3056	1	0
2	9	A10	3500_0T21	8203	1002	2851	1	0
2	9	A10	3500_0T21	8204	992	5371	1	0
2	9	A10	3500_0T21	8205	989	3124	1	0
2	9	A10	3500_0T21	8206	1884	2930	1	0
2	9	A10	3500_0T21	8207	995	3042	1	0
2	9	A10	3500_0T21	8208	3427	8609	1	0
2	9	A10	3500_0T21	8209	2271	5678	1	0
2	9	A10	3500_0T21	8210	3516	5587	1	0
2	9	A10	3500_0T21	8211	988	7459	1	0
2	9	A10	3500_0T21	8212	3365	6632	1	0
2	9	A10	3500_0T21	8213	3320	7805	1	0
2	9	A10	3500_0T21	8214	3116	8129	1	0
2	9	A10	3500_0T21	8215	2169	5334	1	0
2	9	A10	3500_0T21	8216	2139	2612	1	0
2	9	A10	3500_0T21	8217	892	9966	1	0
2	9	A10	3500_0T21	8218	3645	6138	1	0
2	9	A10	3500_0T21	8219	1108	2973	1	0
2	9	A10	3500_0T21	8220	1020	5332	1	0
2	9	A10	3500_0T21	8221	993	5787	1	0
2	9	A10	3500_0T21	8222	935	4591	1	0
2	9	A10	3500_0T21	8223	2172	6044	1	0
2	9	A10	3500_0T21	8224	1912	8184	1	0
2	9	A10	3500_0T21	8225	978	5923	1	0
2	9	A10	3500_0T21	8226	891	7968	1	0
2	9	A10	3500_0T21	8227	3424	12539	1	0
2	9	A10	3500_0T21	8228	3501	10733	1	0
2	9	A10	3500_0T21	8229	4512	16090	1	0
2	9	A10	3500_0T21	8230	918	8330	1	0
2	9	A10	3500_0T21	8231	5753	8141	1	0
2	9	A10	3500_0T21	8232	2086	5708	1	0
2	9	A10	3500_0T21	8233	2083	5597	1	0
2	9	A10	3500_0T21	8234	3207	5977	1	0
2	9	A10	3500_0T21	8235	4829	13830	1	0
2	9	A10	3500_0T21	8236	3294	13000	1	0
2	9	A10	3500_0T21	8237	4784	16907	1	0
2	9	A10	3500_0T21	8238	2184	5674	1	0
2	9	A10	3500_0T21	8239	1010	2988	1	0
2	9	A10	3500_0T21	8240	3167	3129	1	0
2	9	A10	3500_0T21	8241	2143	5848	1	0
2	9	A10	3500_0T21	8242	2117	3218	1	0
2	9	A10	3500_0T21	8243	1807	5029	1	0
2	9	A10	3500_0T21	8244	950	2845	1	0
2	9	A10	3500_0T21	8245	1940	3430	1	0
2	9	A10	3500_0T21	8246	1019	2984	1	0
2	9	A10	3500_0T21	8247	3445	2767	1	0
2	9	A10	3500_0T21	8248	2157	5404	1	0
2	9	A10	3500_0T21	8249	1068	3169	1	0
2	9	A10	3500_0T21	8250	990	3256	1	0
2	9	A10	3500_0T21	8251	2160	3016	1	0
2	9	A10	3500_0T21	8252	980	8031	1	0
2	9	A10	3500_0T21	8253	2001	10996	1	0
2	9	A10	3500_0T21	8254	943	13717	1	0
2	9	A10	3500_0T21	8255	2078	7822	1	0
2	9	A10	3500_0T21	8256	1976	5514	1	0
2	9	A10	3500_0T21	8257	4601	11341	1	0
2	9	A10	3500_0T21	8258	3484	3167	1	0
2	9	A10	3500_0T21	8259	991	2966	1	0
2	9	A10	3500_0T21	8260	2271	3102	1	0
2	9	A10	3500_0T21	8261	4609	2762	1	0
2	9	A10	3500_0T21	8262	2214	2800	1	0
2	9	A10	3500_0T21	8263	1984	3296	1	0
2	9	A10	3500_0T21	8264	4532	10473	1	0
2	9	A10	3500_0T21	8265	3021	3136	1	0
2	9	A10	3500_0T21	8266	2161	8216	1	0
2	9	A10	3500_0T21	8267	2021	3065	1	0
2	9	A10	3500_0T21	8268	2153	2991	1	0
2	9	A10	3500_0T21	8269	1921	5683	1	0
2	9	A10	3500_0T21	8270	4370	3048	1	0
2	9	A10	3500_0T21	8271	3552	8272	1	0
2	9	A10	3500_0T21	8272	958	3176	1	0
2	9	A10	3500_0T21	8273	3091	2964	1	0
2	9	A10	3500_0T21	8274	2136	3202	1	0
2	9	A10	3500_0T21	8275	4626	5639	1	0
2	9	A10	3500_0T21	8276	2115	3162	1	0
2	9	A10	3500_0T21	8277	953	5708	1	0
2	9	A10	3500_0T21	8278	1847	5512	1	0
2	9	A10	3500_0T21	8279	1861	2959	1	0
2	9	A10	3500_0T21	8280	3289	10112	1	0
2	9	A10	3500_0T21	8281	2155	7934	1	0
2	9	A10	3500_0T21	8282	3385	8156	1	0
2	9	A10	3500_0T21	8283	1027	12376	1	0
2	9	A10	3500_0T21	8284	2155	3011	1	0
2	9	A10	3500_0T21	8285	3200	7448	1	0
2	9	A10	3500_0T21	8286	2183	2787	1	0
2	9	A10	3500_0T21	8287	2058	3115	1	0
2	9	A10	3500_0T21	8288	1973	7387	1	0
2	9	A10	3500_0T21	8289	2255	3147	1	0
2	9	A10	3500_0T21	8290	2102	2754	1	0
2	9	A10	3500_0T21	8291	3317	5716	1	0
2	9	A10	3500_0T21	8292	1941	3224	1	0
2	9	A10	3500_0T21	8293	963	5252	1	0
2	9	A10	3500_0T21	8294	4486	3068	1	0
2	9	A10	3500_0T21	8295	3302	5301	1	0
2	9	A10	3500_0T21	8296	5594	3035	1	0
2	9	A10	3500_0T21	8297	3322	5787	1	0
2	9	A10	3500_0T21	8298	3529	6092	1	0
2	9	A10	3500_0T21	8299	883	8200	1	0
2	9	A10	3500_0T21	8300	2226	8471	1	0
2	9	A10	3500_0T21	8301	1914	2858	1	0
2	9	A10	3500_0T21	8302	2313	3026	1	0
2	9	A10	3500_0T21	8303	3570	3221	1	0
2	9	A10	3500_0T21	8304	2394	8266	1	0
2	9	A10	3500_0T21	8305	3227	5887	1	0
2	9	A10	3500_0T21	8306	1919	8106	1	0
2	9	A10	3500_0T21	8307	1122	5757	1	0
2	9	A10	3500_0T21	8308	3422	3223	1	0
2	9	A10	3500_0T21	8309	2280	5570	1	0
2	9	A10	3500_0T21	8310	3234	13070	1	0
2	9	A10	3500_0T21	8311	2082	8341	1	0
2	9	A10	3500_0T21	8312	2188	6034	1	0
2	9	A10	3500_0T21	8313	3477	10435	1	0
2	9	A10	3500_0T21	8314	3366	5752	1	0
2	9	A10	3500_0T21	8315	1058	8030	1	0
2	9	A10	3500_0T21	8316	7748	5716	1	0
2	9	A10	3500_0T21	8317	926	4323	1	0
2	9	A10	3500_0T21	8318	3367	7747	1	0
2	9	A10	3500_0T21	8319	942	2797	1	0
2	9	A10	3500_0T21	8320	2012	3037	1	0
2	9	A10	3500_0T21	8321	3234	5309	1	0
2	9	A10	3500_0T21	8322	3239	2922	1	0
2	9	A10	3500_0T21	8323	1995	11484	1	0
2	9	A10	3500_0T21	8324	981	8321	1	0
2	9	A10	3500_0T21	8325	4437	7610	1	0
2	9	A10	3500_0T21	8326	2177	8448	1	0
2	9	A10	3500_0T21	8327	3218	2668	1	0
2	9	A10	3500_0T21	8328	2303	8306	1	0
2	9	A10	3500_0T21	8329	4901	8118	1	0
2	9	A10	3500_0T21	8330	2087	7652	1	0
2	9	A10	3500_0T21	8331	1805	8303	1	0
2	9	A10	3500_0T21	8332	968	10220	1	0
2	9	A10	3500_0T21	8333	907	5571	1	0
2	9	A10	3500_0T21	8334	2174	5560	1	0
2	9	A10	3500_0T21	8335	3383	2842	1	0
2	9	A10	3500_0T21	8336	4377	8063	1	0
2	9	A10	3500_0T21	8337	988	5473	1	0
2	9	A10	3500_0T21	8338	1869	7920	1	0
2	9	A10	3500_0T21	8339	1022	5382	1	0
2	9	A10	3500_0T21	8340	2145	8734	1	0
2	9	A10	3500_0T21	8341	2288	8014	1	0
2	9	A10	3500_0T21	8342	2131	2976	1	0
2	9	A10	3500_0T21	8343	2117	5645	1	0
2	9	A10	3500_0T21	8344	687	7999	1	0
2	9	A10	3500_0T21	8345	1000	6205	1	0
2	9	A10	3500_0T21	8346	2120	5773	1	0
2	9	A10	3500_0T21	8347	961	12666	1	0
2	9	A10	3500_0T21	8348	1033	3084	1	0
2	9	A10	3500_0T21	8349	971	10727	1	0
2	9	A10	3500_0T21	8350	4511	5480	1	0
2	9	A10	3500_0T21	8351	2182	10997	1	0
2	9	A10	3500_0T21	8352	2268	5894	1	0
2	9	A10	3500_0T21	8353	4523	8284	1	0
2	9	A10	3500_0T21	8354	2147	8283	1	0
2	9	A10	3500_0T21	8355	2059	8595	1	0
2	9	A10	3500_0T21	8356	2094	7798	1	0
2	9	A10	3500_0T21	8357	983	2762	1	0
2	9	A10	3500_0T21	8358	926	8366	1	0
2	9	A10	3500_0T21	8359	2817	10954	1	0
2	9	A10	3500_0T21	8360	3300	5504	1	0
2	9	A10	3500_0T21	8361	1007	3241	1	0
2	9	A10	3500_0T21	8362	4594	5390	1	0
2	9	A10	3500_0T21	8363	883	13682	1	0
2	9	A10	3500_0T21	8364	2114	5591	1	0
2	9	A10	3500_0T21	8365	884	10095	1	0
2	9	A10	3500_0T21	8366	6395	6600	1	0
2	9	A10	3500_0T21	8367	3580	5266	1	0
2	9	A10	3500_0T21	8368	3415	3261	1	0
2	9	A10	3500_0T21	8369	1178	2997	1	0
2	9	A10	3500_0T21	8370	2249	5848	1	0
2	9	A10	3500_0T21	8371	970	10514	1	0
2	9	A10	3500_0T21	8372	4630	10724	1	0
2	9	A10	3500_0T21	8373	3246	5932	1	0
2	9	A10	3500_0T21	8374	1964	5346	1	0
2	9	A10	3500_0T21	8375	1946	5238	1	0
2	9	A10	3500_0T21	8376	970	5646	1	0
2	9	A10	3500_0T21	8377	4790	3265	1	0
2	9	A10	3500_0T21	8378	892	5835	1	0
2	9	A10	3500_0T21	8379	861	12686	1	0
2	9	A10	3500_0T21	8380	2257	3202	1	0
2	9	A10	3500_0T21	8381	4652	8024	1	0
2	9	A10	3500_0T21	8382	2225	3015	1	0
2	9	A10	3500_0T21	8383	1016	7890	1	0
2	9	A10	3500_0T21	8384	957	8048	1	0
2	9	A10	3500_0T21	8385	2236	7784	1	0
2	9	A10	3500_0T21	8386	2260	2807	1	0
2	9	A10	3500_0T21	8387	1042	5256	1	0
2	9	A10	3500_0T21	8388	4725	5872	1	0
2	9	A10	3500_0T21	8389	2130	5599	1	0
2	9	A10	3500_0T21	8390	4288	8107	1	0
2	9	A10	3500_0T21	8391	2066	2921	1	0
2	9	A10	3500_0T21	8392	1064	5843	1	0
2	9	A10	3500_0T21	8393	3335	8308	1	0
2	9	A10	3500_0T21	8394	2258	10641	1	0
2	9	A10	3500_0T21	8395	970	5559	1	0
2	9	A10	3500_0T21	8396	3256	8001	1	0
2	9	A10	3500_0T21	8397	993	5318	1	0
2	9	A10	3500_0T21	8398	1915	13201	1	0
2	9	A10	3500_0T21	8399	2135	5942	1	0
2	9	A10	3500_0T21	8400	2192	8401	1	0
2	9	A10	3500_0T21	8401	993	3061	1	0
2	9	A10	3500_0T21	8402	896	7968	1	0
2	9	A10	3500_0T21	8403	1061	3081	1	0
2	9	A10	3500_0T21	8404	4924	3323	1	0
2	9	A10	3500_0T21	8405	5832	8206	1	0
2	9	A10	3500_0T21	8406	2280	3079	1	0
2	9	A10	3500_0T21	8407	2141	5686	1	0
2	9	A10	3500_0T21	8408	997	3086	1	0
2	9	A10	3500_0T21	8409	1016	3125	1	0
2	9	A10	3500_0T21	8410	2316	6011	1	0
2	9	A10	3500_0T21	8411	2241	8200	1	0
2	9	A10	3500_0T21	8412	2147	8376	1	0
2	9	A10	3500_0T21	8413	2133	10608	1	0
2	9	A10	3500_0T21	8414	895	5378	1	0
2	9	A10	3500_0T21	8415	1978	5925	1	0
2	9	A10	3500_0T21	8416	1035	5312	1	0
2	9	A10	3500_0T21	8417	3291	5738	1	0
2	9	A10	3500_0T21	8418	1012	5556	1	0
2	9	A10	3500_0T21	8419	2346	8099	1	0
2	9	A10	3500_0T21	8420	4727	10326	1	0
2	9	A10	3500_0T21	8421	992	2849	1	0
2	9	A10	3500_0T21	8422	920	8408	1	0
2	9	A10	3500_0T21	8423	3376	3324	1	0
2	9	A10	3500_0T21	8424	3165	5323	1	0
2	9	A10	3500_0T21	8425	1860	4536	1	0
2	9	A10	3500_0T21	8426	3530	13270	1	0
2	9	A10	3500_0T21	8427	6246	11029	1	0
2	9	A10	3500_0T21	8428	3471	6344	1	0
2	9	A10	3500_0T21	8429	5840	7950	1	0
2	9	A10	3500_0T21	8430	1102	3142	1	0
2	9	A10	3500_0T21	8431	1960	5489	1	0
2	9	A10	3500_0T21	8432	2011	5405	1	0
2	9	A10	3500_0T21	8433	5926	8299	1	0
2	9	A10	3500_0T21	8434	2198	3032	1	0
2	9	A10	3500_0T21	8435	2137	5546	1	0
2	9	A10	3500_0T21	8436	939	5381	1	0
2	9	A10	3500_0T21	8437	1962	5602	1	0
2	9	A10	3500_0T21	8438	3321	5767	1	0
2	9	A10	3500_0T21	8439	1890	5348	1	0
2	9	A10	3500_0T21	8440	3234	5565	1	0
2	9	A10	3500_0T21	8441	3359	3096	1	0
2	9	A10	3500_0T21	8442	1063	3172	1	0
2	9	A10	3500_0T21	8443	4707	2874	1	0
2	9	A10	3500_0T21	8444	2158	5059	1	0
2	9	A10	3500_0T21	8445	3515	7847	1	0
2	9	A10	3500_0T21	8446	2052	7939	1	0
2	9	A10	3500_0T21	8447	906	4687	1	0
2	9	A10	3500_0T21	8448	5544	5661	1	0
2	9	A10	3500_0T21	8449	1062	5783	1	0
2	9	A10	3500_0T21	8450	4330	5561	1	0
2	9	A10	3500_0T21	8451	4517	4703	1	0
2	9	A10	3500_0T21	8452	3222	5528	1	0
2	9	A10	3500_0T21	8453	1037	5356	1	0
2	9	A10	3500_0T21	8454	3366	11051	1	0
2	9	A10	3500_0T21	8455	4594	5788	1	0
2	9	A10	3500_0T21	8456	2113	10489	1	0
2	9	A10	3500_0T21	8457	3396	5138	1	0
2	9	A10	3500_0T21	8458	2241	8323	1	0
2	9	A10	3500_0T21	8459	1058	3294	1	0
2	9	A10	3500_0T21	8460	2186	5266	1	0
2	9	A10	3500_0T21	8461	2200	5407	1	0
2	9	A10	3500_0T21	8462	2251	11004	1	0
2	9	A10	3500_0T21	8463	2303	5959	1	0
2	9	A10	3500_0T21	8464	2048	5554	1	0
2	9	A10	3500_0T21	8465	2213	5730	1	0
2	9	A10	3500_0T21	8466	3499	5375	1	0
2	9	A10	3500_0T21	8467	2049	6791	1	0
2	9	A10	3500_0T21	8468	895	8273	1	0
2	9	A10	3500_0T21	8469	966	5456	1	0
2	9	A10	3500_0T21	8470	949	5755	1	0
2	9	A10	3500_0T21	8471	2313	6009	1	0
2	9	A10	3500_0T21	8472	2099	3229	1	0
2	9	A10	3500_0T21	8473	3174	5979	1	0
2	9	A10	3500_0T21	8474	909	5722	1	0
2	9	A10	3500_0T21	8475	2281	10191	1	0
2	9	A10	3500_0T21	8476	3121	5834	1	0
2	9	A10	3500_0T21	8477	2237	5433	1	0
2	9	A10	3500_0T21	8478	2035	5325	1	0
2	9	A10	3500_0T21	8479	2270	5799	1	0
2	9	A10	3500_0T21	8480	3410	8258	1	0
2	9	A10	3500_0T21	8481	3397	5282	1	0
2	9	A10	3500_0T21	8482	2028	5621	1	0
2	9	A10	3500_0T21	8483	987	3118	1	0
2	9	A10	3500_0T21	8484	3207	2971	1	0
2	9	A10	3500_0T21	8485	920	5402	1	0
2	9	A10	3500_0T21	8486	3267	9975	1	0
2	9	A10	3500_0T21	8487	4357	8146	1	0
2	9	A10	3500_0T21	8488	902	8304	1	0
2	9	A10	3500_0T21	8489	1008	6148	1	0
2	9	A10	3500_0T21	8490	3165	7747	1	0
2	9	A10	3500_0T21	8491	5626	3145	1	0
2	9	A10	3500_0T21	8492	2042	7885	1	0
2	9	A10	3500_0T21	8493	4642	5153	1	0
2	9	A10	3500_0T21	8494	4859	5713	1	0
2	9	A10	3500_0T21	8495	4648	5736	1	0
2	9	A10	3500_0T21	8496	991	7893	1	0
2	9	A10	3500_0T21	8497	2094	10742	1	0
2	9	A10	3500_0T21	8498	962	3023	1	0
2	9	A10	3500_0T21	8499	2122	5348	1	0
2	9	A10	3500_0T21	8500	3392	5684	1	0
2	9	A10	3500_0T21	8501	3152	5584	1	0
2	9	A10	3500_0T21	8502	2188	8106	1	0
2	9	A10	3500_0T21	8503	2200	3061	1	0
2	9	A10	3500_0T21	8504	3139	5783	1	0
2	9	A10	3500_0T21	8505	2301	7889	1	0
2	9	A10	3500_0T21	8506	3354	8093	1	0
2	9	A10	3500_0T21	8507	868	8145	1	0
2	9	A10	3500_0T21	8508	2073	7981	1	0
2	9	A10	3500_0T21	8509	2136	3368	1	0
2	9	A10	3500_0T21	8510	3125	2894	1	0
2	9	A10	3500_0T21	8511	4925	8266	1	0
2	9	A10	3500_0T21	8512	1993	7839	1	0
2	9	A10	3500_0T21	8513	2000	8531	1	0
2	9	A10	3500_0T21	8514	3410	7176	1	0
2	9	A10	3500_0T21	8515	5949	5623	1	0
2	9	A10	3500_0T21	8516	3446	10709	1	0
2	9	A10	3500_0T21	8517	2149	7979	1	0
2	9	A10	3500_0T21	8518	905	12624	1	0
2	9	A10	3500_0T21	8519	2169	5772	1	0
2	9	A10	3500_0T21	8520	2836	5993	1	0
2	9	A10	3500_0T21	8521	1955	5382	1	0
2	9	A10	3500_0T21	8522	4355	5770	1	0
2	9	A10	3500_0T21	8523	5975	5791	1	0
2	9	A10	3500_0T21	8524	1981	8000	1	0
2	9	A10	3500_0T21	8525	4523	10501	1	0
2	9	A10	3500_0T21	8526	963	5749	1	0
2	9	A10	3500_0T21	8527	989	5327	1	0
2	9	A10	3500_0T21	8528	4560	3074	1	0
2	9	A10	3500_0T21	8529	966	5431	1	0
2	9	A10	3500_0T21	8530	3451	5802	1	0
2	9	A10	3500_0T21	8531	2133	5341	1	0
2	9	A10	3500_0T21	8532	2105	2774	1	0
2	9	A10	3500_0T21	8533	2154	8496	1	0
2	9	A10	3500_0T21	8534	3607	10808	1	0
2	9	A10	3500_0T21	8535	2207	2648	1	0
2	9	A10	3500_0T21	8536	4342	5109	1	0
2	9	A10	3500_0T21	8537	2143	8078	1	0
2	9	A10	3500_0T21	8538	1976	3337	1	0
2	9	A10	3500_0T21	8539	2220	12790	1	0
2	9	A10	3500_0T21	8540	976	5427	1	0
2	9	A10	3500_0T21	8541	900	8297	1	0
2	9	A10	3500_0T21	8542	1047	7781	1	0
2	9	A10	3500_0T21	8543	2198	5256	1	0
2	9	A10	3500_0T21	8544	988	5797	1	0
2	9	A10	3500_0T21	8545	3189	3016	1	0
2	9	A10	3500_0T21	8546	1920	4977	1	0
2	9	A10	3500_0T21	8547	963	5326	1	0
2	9	A10	3500_0T21	8548	3467	8759	1	0
2	9	A10	3500_0T21	8549	986	5758	1	0
2	9	A10	3500_0T21	8550	2127	5589	1	0
2	9	A10	3500_0T21	8551	2288	8597	1	0
2	9	A10	3500_0T21	8552	2167	3261	1	0
2	9	A10	3500_0T21	8553	887	12821	1	0
2	9	A10	3500_0T21	8554	3152	2853	1	0
2	9	A10	3500_0T21	8555	3451	10673	1	0
2	9	A10	3500_0T21	8556	2045	10287	1	0
2	9	A10	3500_0T21	8557	3194	5917	1	0
2	9	A10	3500_0T21	8558	962	8440	1	0
2	9	A10	3500_0T21	8559	986	2996	1	0
2	9	A10	3500_0T21	8560	3262	5752	1	0
2	9	A10	3500_0T21	8561	3298	5666	1	0
2	9	A10	3500_0T21	8562	2298	13811	1	0
2	9	A10	3500_0T21	8563	983	5334	1	0
2	9	A10	3500_0T21	8564	2265	2909	1	0
2	9	A10	3500_0T21	8565	3551	10886	1	0
2	9	A10	3500_0T21	8566	1007	5173	1	0
2	9	A10	3500_0T21	8567	2217	10387	1	0
2	9	A10	3500_0T21	8568	3505	4608	1	0
2	9	A10	3500_0T21	8569	956	8058	1	0
2	9	A10	3500_0T21	8570	3473	5643	1	0
2	9	A10	3500_0T21	8571	1050	7662	1	0
2	9	A10	3500_0T21	8572	954	7719	1	0
2	9	A10	3500_0T21	8573	6149	13274	1	0
2	9	A10	3500_0T21	8574	3300	5305	1	0
2	9	A10	3500_0T21	8575	937	5537	1	0
2	9	A10	3500_0T21	8576	2023	5090	1	0
2	9	A10	3500_0T21	8577	1014	10675	1	0
2	9	A10	3500_0T21	8578	1994	7842	1	0
2	9	A10	3500_0T21	8579	3256	7799	1	0
2	9	A10	3500_0T21	8580	3223	5824	1	0
2	9	A10	3500_0T21	8581	1842	7766	1	0
2	9	A10	3500_0T21	8582	939	8220	1	0
2	9	A10	3500_0T21	8583	2203	7938	1	0
2	9	A10	3500_0T21	8584	1392	5821	1	0
2	9	A10	3500_0T21	8585	3415	7919	1	0
2	9	A10	3500_0T21	8586	1002	8118	1	0
2	9	A10	3500_0T21	8587	911	12588	1	0
2	9	A10	3500_0T21	8588	1905	4991	1	0
2	9	A10	3500_0T21	8589	957	8041	1	0
2	9	A10	3500_0T21	8590	1928	5550	1	0
2	9	A10	3500_0T21	8591	2166	3017	1	0
2	9	A10	3500_0T21	8592	2060	5412	1	0
2	9	A10	3500_0T21	8593	2007	2849	1	0
2	9	A10	3500_0T21	8594	984	5329	1	0
2	9	A10	3500_0T21	8595	2121	7879	1	0
2	9	A10	3500_0T21	8596	3464	11992	0	0
2	9	A10	3500_0T21	8597	962	5661	1	0
2	9	A10	3500_0T21	8598	4215	8602	1	0
2	9	A10	3500_0T21	8599	2006	5525	1	0
2	9	A10	3500_0T21	8600	3416	8246	1	0
2	9	A10	3500_0T21	8601	2222	6975	1	0
2	9	A10	3500_0T21	8602	4720	9469	1	0
2	9	A10	3500_0T21	8603	2112	3176	1	0
2	9	A10	3500_0T21	8604	1038	3293	1	0
2	9	A10	3500_0T21	8605	3385	5544	1	0
2	9	A10	3500_0T21	8606	3485	5634	1	0
2	9	A10	3500_0T21	8607	2106	3166	1	0
2	9	A10	3500_0T21	8608	2055	5263	1	0
2	9	A10	3500_0T21	8609	4599	10563	1	0
2	9	A10	3500_0T21	8610	860	7858	1	0
2	9	A10	3500_0T21	8611	3239	8033	1	0
2	9	A10	3500_0T21	8612	993	11029	1	0
2	9	A10	3500_0T21	8613	934	5589	1	0
2	9	A10	3500_0T21	8614	1027	3204	1	0
2	9	A10	3500_0T21	8615	2219	3180	1	0
2	9	A10	3500_0T21	8616	2505	6450	1	0
2	9	A10	3500_0T21	8617	4535	5728	1	0
2	9	A10	3500_0T21	8618	3317	10879	1	0
2	9	A10	3500_0T21	8619	3232	3029	1	0
2	9	A10	3500_0T21	8620	3502	5720	1	0
2	9	A10	3500_0T21	8621	4615	3317	1	0
2	9	A10	3500_0T21	8622	1018	8112	1	0
2	9	A10	3500_0T21	8623	4350	8073	1	0
2	9	A10	3500_0T21	8624	2134	5949	1	0
2	9	A10	3500_0T21	8625	2177	5611	1	0
2	9	A10	3500_0T21	8626	2181	8132	1	0
2	9	A10	3500_0T21	8627	966	5597	1	0
2	9	A10	3500_0T21	8628	3172	5123	1	0
2	9	A10	3500_0T21	8629	2293	8398	1	0
2	9	A10	3500_0T21	8630	2218	5868	1	0
2	9	A10	3500_0T21	8631	1015	6006	1	0
2	9	A10	3500_0T21	8632	4656	6661	1	0
2	9	A10	3500_0T21	8633	2229	3055	1	0
2	9	A10	3500_0T21	8634	1889	5461	1	0
2	9	A10	3500_0T21	8635	948	5733	1	0
2	9	A10	3500_0T21	8636	3316	3203	1	0
2	9	A10	3500_0T21	8637	2158	2976	1	0
2	9	A10	3500_0T21	8638	2137	11121	1	0
2	9	A10	3500_0T21	8639	2372	9373	1	0
2	9	A10	3500_0T21	8640	1927	5659	1	0
2	9	A10	3500_0T21	8641	3252	15625	1	0
2	9	A10	3500_0T21	8642	3400	5172	1	0
2	9	A10	3500_0T21	8643	3340	5723	1	0
2	9	A10	3500_0T21	8644	2012	10480	1	0
2	9	A10	3500_0T21	8645	1023	3194	1	0
2	9	A10	3500_0T21	8646	918	5690	1	0
2	9	A10	3500_0T21	8647	3189	5651	1	0
2	9	A10	3500_0T21	8648	2072	6122	1	0
2	9	A10	3500_0T21	8649	3401	8389	1	0
2	9	A10	3500_0T21	8650	7226	5636	1	0
2	9	A10	3500_0T21	8651	5543	3041	1	0
2	9	A10	3500_0T21	8652	898	8258	1	0
2	9	A10	3500_0T21	8653	2152	8229	1	0
2	9	A10	3500_0T21	8654	913	8035	1	0
2	9	A10	3500_0T21	8655	924	5829	1	0
2	9	A10	3500_0T21	8656	3442	5980	1	0
2	9	A10	3500_0T21	8657	6013	5887	1	0
2	9	A10	3500_0T21	8658	4688	12429	1	0
2	9	A10	3500_0T21	8659	1012	5500	1	0
2	9	A10	3500_0T21	8660	4319	5050	1	0
2	9	A10	3500_0T21	8661	2085	5570	1	0
2	9	A10	3500_0T21	8662	2265	3129	1	0
2	9	A10	3500_0T21	8663	2074	9662	1	0
2	9	A10	3500_0T21	8664	2236	5629	1	0
2	9	A10	3500_0T21	8665	952	5327	1	0
2	9	A10	3500_0T21	8666	4358	13850	1	0
2	9	A10	3500_0T21	8667	2270	13181	1	0
2	9	A10	3500_0T21	8668	2216	5798	1	0
2	9	A10	3500_0T21	8669	1024	5910	1	0
2	9	A10	3500_0T21	8670	2222	2631	1	0
2	9	A10	3500_0T21	8671	3538	11033	1	0
2	9	A10	3500_0T21	8672	2043	5516	1	0
2	9	A10	3500_0T21	8673	4548	8485	1	0
2	9	A10	3500_0T21	8674	3332	13281	1	0
2	9	A10	3500_0T21	8675	4475	8419	1	0
2	9	A10	3500_0T21	8676	1888	7438	1	0
2	9	A10	3500_0T21	8677	5413	5336	1	0
2	9	A10	3500_0T21	8678	3281	2803	1	0
2	9	A10	3500_0T21	8679	975	7389	1	0
2	9	A10	3500_0T21	8680	2060	4768	1	0
2	9	A10	3500_0T21	8681	2120	5723	1	0
2	9	A10	3500_0T21	8682	3274	5354	1	0
2	9	A10	3500_0T21	8683	4636	5542	1	0
2	9	A10	3500_0T21	8684	1065	5161	1	0
2	9	A10	3500_0T21	8685	2113	7669	1	0
2	9	A10	3500_0T21	8686	6808	3274	1	0
2	9	A10	3500_0T21	8687	924	5185	1	0
2	9	A10	3500_0T21	8688	962	5179	1	0
2	9	A10	3500_0T21	8689	2078	3041	1	0
2	9	A10	3500_0T21	8690	1003	3115	1	0
2	9	A10	3500_0T21	8691	3404	5683	1	0
2	9	A10	3500_0T21	8692	3310	8437	1	0
2	9	A10	3500_0T21	8693	2053	8313	1	0
2	9	A10	3500_0T21	8694	4319	8060	1	0
2	9	A10	3500_0T21	8695	4395	5179	1	0
2	9	A10	3500_0T21	8696	2130	3033	1	0
2	9	A10	3500_0T21	8697	944	5475	1	0
2	9	A10	3500_0T21	8698	3381	5701	1	0
2	9	A10	3500_0T21	8699	958	7309	1	0
2	9	A10	3500_0T21	8700	856	7822	1	0
2	9	A10	3500_0T21	8701	935	5716	1	0
2	9	A10	3500_0T21	8702	861	7605	1	0
2	9	A10	3500_0T21	8703	3453	5380	1	0
2	9	A10	3500_0T21	8704	956	5344	1	0
2	9	A10	3500_0T21	8705	2088	2782	1	0
2	9	A10	3500_0T21	8706	3315	5705	1	0
2	9	A10	3500_0T21	8707	3525	3381	1	0
2	9	A10	3500_0T21	8708	1017	3036	1	0
2	9	A10	3500_0T21	8709	2316	8026	1	0
2	9	A10	3500_0T21	8710	1023	5735	1	0
2	9	A10	3500_0T21	8711	936	5473	1	0
2	9	A10	3500_0T21	8712	1037	2904	1	0
2	9	A10	3500_0T21	8713	2172	5742	1	0
2	9	A10	3500_0T21	8714	4469	5429	1	0
2	9	A10	3500_0T21	8715	2247	3257	1	0
2	9	A10	3500_0T21	8716	2210	7911	1	0
2	9	A10	3500_0T21	8717	2210	5662	1	0
2	9	A10	3500_0T21	8718	995	10164	1	0
2	9	A10	3500_0T21	8719	3561	7926	1	0
2	9	A10	3500_0T21	8720	2219	3263	1	0
2	9	A10	3500_0T21	8721	3410	8147	1	0
2	9	A10	3500_0T21	8722	4596	3253	1	0
2	9	A10	3500_0T21	8723	3401	7690	1	0
2	9	A10	3500_0T21	8724	3066	3162	1	0
2	9	A10	3500_0T21	8725	1016	5657	1	0
2	9	A10	3500_0T21	8726	2135	5815	1	0
2	9	A10	3500_0T21	8727	4389	5785	1	0
2	9	A10	3500_0T21	8728	5790	5549	1	0
2	9	A10	3500_0T21	8729	4368	3149	1	0
2	9	A10	3500_0T21	8730	2213	3088	1	0
2	9	A10	3500_0T21	8731	3357	8261	1	0
2	9	A10	3500_0T21	8732	1963	3166	1	0
2	9	A10	3500_0T21	8733	1952	13348	1	0
2	9	A10	3500_0T21	8734	980	5648	1	0
2	9	A10	3500_0T21	8735	4431	5289	1	0
2	9	A10	3500_0T21	8736	1111	3090	1	0
2	9	A10	3500_0T21	8737	2088	7122	1	0
2	9	A10	3500_0T21	8738	3675	3170	1	0
2	9	A10	3500_0T21	8739	3418	7735	1	0
2	9	A10	3500_0T21	8740	3245	8266	1	0
2	9	A10	3500_0T21	8741	4447	8479	1	0
2	9	A10	3500_0T21	8742	2255	5445	1	0
2	9	A10	3500_0T21	8743	3335	5794	1	0
2	9	A10	3500_0T21	8744	2245	3174	1	0
2	9	A10	3500_0T21	8745	5679	5684	1	0
2	9	A10	3500_0T21	8746	1977	8158	1	0
2	9	A10	3500_0T21	8747	3342	5433	1	0
2	9	A10	3500_0T21	8748	2062	3854	1	0
2	9	A10	3500_0T21	8749	2133	8791	1	0
2	9	A10	3500_0T21	8750	845	5693	1	0
2	9	A10	3500_0T21	8751	3249	7873	1	0
2	9	A10	3500_0T21	8752	2148	13203	1	0
2	9	A10	3500_0T21	8753	995	2902	1	0
2	9	A10	3500_0T21	8754	3120	6855	1	0
2	9	A10	3500_0T21	8755	2110	3077	1	0
2	9	A10	3500_0T21	8756	937	10676	1	0
2	9	A10	3500_0T21	8757	4617	8189	1	0
2	9	A10	3500_0T21	8758	1961	8301	1	0
2	9	A10	3500_0T21	8759	955	5092	1	0
2	9	A10	3500_0T21	8760	980	5259	1	0
2	9	A10	3500_0T21	8761	2053	12182	1	0
2	9	A10	3500_0T21	8762	4562	3062	1	0
2	9	A10	3500_0T21	8763	2056	15608	1	0
2	9	A10	3500_0T21	8764	3440	3087	1	0
2	9	A10	3500_0T21	8765	986	5622	1	0
2	9	A10	3500_0T21	8766	1046	2892	1	0
2	9	A10	3500_0T21	8767	3207	6035	1	0
2	9	A10	3500_0T21	8768	984	5224	1	0
2	9	A10	3500_0T21	8769	1001	3124	1	0
2	9	A10	3500_0T21	8770	1996	5282	1	0
2	9	A10	3500_0T21	8771	3332	5332	1	0
2	9	A10	3500_0T21	8772	3540	5713	1	0
2	9	A10	3500_0T21	8773	3468	5396	1	0
2	9	A10	3500_0T21	8774	1029	3380	1	0
2	9	A10	3500_0T21	8775	1994	5468	1	0
2	9	A10	3500_0T21	8776	4854	2761	1	0
2	9	A10	3500_0T21	8777	2242	8273	1	0
2	9	A10	3500_0T21	8778	938	8469	1	0
2	9	A10	3500_0T21	8779	1035	2976	1	0
2	9	A10	3500_0T21	8780	1040	5101	1	0
2	9	A10	3500_0T21	8781	903	5052	1	0
2	9	A10	3500_0T21	8782	3309	7663	1	0
2	9	A10	3500_0T21	8783	2205	10824	1	0
2	9	A10	3500_0T21	8784	3352	13450	1	0
2	9	A10	3500_0T21	8785	944	7529	1	0
2	9	A10	3500_0T21	8786	3231	7777	1	0
2	9	A10	3500_0T21	8787	908	7749	1	0
2	9	A10	3500_0T21	8788	1909	2975	1	0
2	9	A10	3500_0T21	8789	2068	6995	1	0
2	9	A10	3500_0T21	8790	2219	2856	1	0
2	9	A10	3500_0T21	8791	2167	15820	1	0
2	9	A10	3500_0T21	8792	2087	10947	1	0
2	9	A10	3500_0T21	8793	2183	10068	1	0
2	9	A10	3500_0T21	8794	2143	2851	1	0
2	9	A10	3500_0T21	8795	3195	6998	1	0
2	9	A10	3500_0T21	8796	3220	2967	1	0
2	9	A10	3500_0T21	8797	3348	3469	1	0
2	9	A10	3500_0T21	8798	2142	5678	1	0
2	9	A10	3500_0T21	8799	2247	5478	1	0
2	9	A10	3500_0T21	8800	1941	2853	1	0
2	9	A10	3500_0T21	8801	986	5560	1	0
2	9	A10	3500_0T21	8802	891	8094	1	0
2	9	A10	3500_0T21	8803	4366	5282	1	0
2	9	A10	3500_0T21	8804	2240	8716	1	0
2	9	A10	3500_0T21	8805	4406	8422	1	0
2	9	A10	3500_0T21	8806	3424	7508	1	0
2	9	A10	3500_0T21	8807	888	10764	1	0
2	9	A10	3500_0T21	8808	4451	7849	1	0
2	9	A10	3500_0T21	8809	921	5406	1	0
2	9	A10	3500_0T21	8810	2122	5648	1	0
2	9	A10	3500_0T21	8811	2122	2933	1	0
2	9	A10	3500_0T21	8812	973	5490	1	0
2	9	A10	3500_0T21	8813	871	10332	1	0
2	9	A10	3500_0T21	8814	932	7999	1	0
2	9	A10	3500_0T21	8815	2072	8297	1	0
2	9	A10	3500_0T21	8816	1988	7677	1	0
2	9	A10	3500_0T21	8817	1153	3043	1	0
2	9	A10	3500_0T21	8818	4537	5573	1	0
2	9	A10	3500_0T21	8819	1051	2927	1	0
2	9	A10	3500_0T21	8820	874	7956	1	0
2	9	A10	3500_0T21	8821	1923	8277	1	0
2	9	A10	3500_0T21	8822	3344	5626	1	0
2	9	A10	3500_0T21	8823	2185	5533	1	0
2	9	A10	3500_0T21	8824	3334	8408	1	0
2	9	A10	3500_0T21	8825	3383	5262	1	0
2	9	A10	3500_0T21	8826	2268	8465	1	0
2	9	A10	3500_0T21	8827	2090	13146	1	0
2	9	A10	3500_0T21	8828	4426	8225	1	0
2	9	A10	3500_0T21	8829	2089	3136	1	0
2	9	A10	3500_0T21	8830	3403	8073	1	0
2	9	A10	3500_0T21	8831	3173	8237	1	0
2	9	A10	3500_0T21	8832	4466	8438	1	0
2	9	A10	3500_0T21	8833	2104	3162	1	0
2	9	A10	3500_0T21	8834	5758	3167	1	0
2	9	A10	3500_0T21	8835	4637	15884	1	0
2	9	A10	3500_0T21	8836	3163	3335	1	0
2	9	A10	3500_0T21	8837	2060	5431	1	0
2	9	A10	3500_0T21	8838	3168	3285	1	0
2	9	A10	3500_0T21	8839	1008	2695	1	0
2	9	A10	3500_0T21	8840	2013	7748	1	0
2	9	A10	3500_0T21	8841	3108	2543	1	0
2	9	A10	3500_0T21	8842	2182	3358	1	0
2	9	A10	3500_0T21	8843	3527	5169	1	0
2	9	A10	3500_0T21	8844	2170	3296	1	0
2	9	A10	3500_0T21	8845	1150	3179	1	0
2	9	A10	3500_0T21	8846	1023	4805	1	0
2	9	A10	3500_0T21	8847	2262	3254	1	0
2	9	A10	3500_0T21	8848	903	9858	1	0
2	9	A10	3500_0T21	8849	975	10745	1	0
2	9	A10	3500_0T21	8850	4504	5160	1	0
2	9	A10	3500_0T21	8851	2093	8566	1	0
2	9	A10	3500_0T21	8852	963	5501	1	0
2	9	A10	3500_0T21	8853	3121	8102	1	0
2	9	A10	3500_0T21	8854	1045	12304	1	0
2	9	A10	3500_0T21	8855	3139	13200	1	0
2	9	A10	3500_0T21	8856	2062	2747	1	0
2	9	A10	3500_0T21	8857	990	5697	1	0
2	9	A10	3500_0T21	8858	2039	8218	1	0
2	9	A10	3500_0T21	8859	4482	8162	1	0
2	9	A10	3500_0T21	8860	3656	5888	1	0
2	9	A10	3500_0T21	8861	1003	5536	1	0
2	9	A10	3500_0T21	8862	5773	5573	1	0
2	9	A10	3500_0T21	8863	1022	5332	1	0
2	9	A10	3500_0T21	8864	1014	5749	1	0
2	9	A10	3500_0T21	8865	3319	3483	1	0
2	9	A10	3500_0T21	8866	2088	8307	1	0
2	9	A10	3500_0T21	8867	1017	3091	1	0
2	9	A10	3500_0T21	8868	3304	8418	1	0
2	9	A10	3500_0T21	8869	4482	5557	1	0
2	9	A10	3500_0T21	8870	4843	8769	1	0
2	9	A10	3500_0T21	8871	3401	13798	1	0
2	9	A10	3500_0T21	8872	3408	5983	1	0
2	9	A10	3500_0T21	8873	2109	3109	1	0
2	9	A10	3500_0T21	8874	1047	5332	1	0
2	9	A10	3500_0T21	8875	4568	8190	1	0
2	9	A10	3500_0T21	8876	990	7536	1	0
2	9	A10	3500_0T21	8877	2165	3348	1	0
2	9	A10	3500_0T21	8878	3393	5983	1	0
2	9	A10	3500_0T21	8879	5960	7766	1	0
2	9	A10	3500_0T21	8880	2073	5616	1	0
2	9	A10	3500_0T21	8881	919	5444	1	0
2	9	A10	3500_0T21	8882	3254	7868	1	0
2	9	A10	3500_0T21	8883	935	5137	1	0
2	9	A10	3500_0T21	8884	4613	6145	1	0
2	9	A10	3500_0T21	8885	982	5099	1	0
2	9	A10	3500_0T21	8886	2207	2953	1	0
2	9	A10	3500_0T21	8887	854	10360	1	0
2	9	A10	3500_0T21	8888	3356	3244	1	0
2	9	A10	3500_0T21	8889	2205	6087	1	0
2	9	A10	3500_0T21	8890	1039	2902	1	0
2	9	A10	3500_0T21	8891	914	5441	1	0
2	9	A10	3500_0T21	8892	2196	10544	1	0
2	9	A10	3500_0T21	8893	3394	8521	1	0
2	9	A10	3500_0T21	8894	4604	8462	1	0
2	9	A10	3500_0T21	8895	2027	10669	1	0
2	9	A10	3500_0T21	8896	3208	5812	1	0
2	9	A10	3500_0T21	8897	4615	2752	1	0
2	9	A10	3500_0T21	8898	2223	8494	1	0
2	9	A10	3500_0T21	8899	2970	5676	1	0
2	9	A10	3500_0T21	8900	737	13189	1	0
2	9	A10	3500_0T21	8901	2125	3040	1	0
2	9	A10	3500_0T21	8902	4585	5143	1	0
2	9	A10	3500_0T21	8903	1419	3198	1	0
2	9	A10	3500_0T21	8904	876	10210	1	0
2	9	A10	3500_0T21	8905	4552	3326	1	0
2	9	A10	3500_0T21	8906	2083	6163	1	0
2	9	A10	3500_0T21	8907	944	5592	1	0
2	9	A10	3500_0T21	8908	992	7878	1	0
2	9	A10	3500_0T21	8909	1002	2717	1	0
2	9	A10	3500_0T21	8910	2248	10416	1	0
2	9	A10	3500_0T21	8911	3438	6249	1	0
2	9	A10	3500_0T21	8912	4488	8335	1	0
2	9	A10	3500_0T21	8913	2034	8488	1	0
2	9	A10	3500_0T21	8914	1996	2640	1	0
2	9	A10	3500_0T21	8915	2233	5391	1	0
2	9	A10	3500_0T21	8916	962	13207	1	0
2	9	A10	3500_0T21	8917	1926	5416	1	0
2	9	A10	3500_0T21	8918	950	5435	1	0
2	9	A10	3500_0T21	8919	4455	7828	1	0
2	9	A10	3500_0T21	8920	3568	7681	1	0
2	9	A10	3500_0T21	8921	995	5444	1	0
2	9	A10	3500_0T21	8922	4732	7830	1	0
2	9	A10	3500_0T21	8923	2206	3027	1	0
2	9	A10	3500_0T21	8924	1001	3224	1	0
2	9	A10	3500_0T21	8925	1946	2769	1	0
2	9	A10	3500_0T21	8926	930	7924	1	0
2	9	A10	3500_0T21	8927	1063	3065	1	0
2	9	A10	3500_0T21	8928	1060	3212	1	0
2	9	A10	3500_0T21	8929	4589	5748	1	0
2	9	A10	3500_0T21	8930	998	10885	1	0
2	9	A10	3500_0T21	8931	4347	5431	1	0
2	9	A10	3500_0T21	8932	4566	5362	1	0
2	9	A10	3500_0T21	8933	2125	5772	1	0
2	9	A10	3500_0T21	8934	3540	5450	1	0
2	9	A10	3500_0T21	8935	1983	7926	1	0
2	9	A10	3500_0T21	8936	3360	5615	1	0
2	9	A10	3500_0T21	8937	1918	7491	1	0
2	9	A10	3500_0T21	8938	3126	6197	1	0
2	9	A10	3500_0T21	8939	4468	5677	1	0
2	9	A10	3500_0T21	8940	844	8690	1	0
2	9	A10	3500_0T21	8941	4746	2861	1	0
2	9	A10	3500_0T21	8942	3478	8366	1	0
2	9	A10	3500_0T21	8943	4746	5679	1	0
2	9	A10	3500_0T21	8944	2134	8142	1	0
2	9	A10	3500_0T21	8945	2287	8122	1	0
2	9	A10	3500_0T21	8946	939	10556	1	0
2	9	A10	3500_0T21	8947	3398	3309	1	0
2	9	A10	3500_0T21	8948	994	5596	1	0
2	9	A10	3500_0T21	8949	3054	8388	1	0
2	9	A10	3500_0T21	8950	3274	8030	1	0
2	9	A10	3500_0T21	8951	3155	5530	1	0
2	9	A10	3500_0T21	8952	2232	5667	1	0
2	9	A10	3500_0T21	8953	3381	5733	1	0
2	9	A10	3500_0T21	8954	960	5859	1	0
2	9	A10	3500_0T21	8955	3306	8007	1	0
2	9	A10	3500_0T21	8956	862	16392	1	0
2	9	A10	3500_0T21	8957	2272	3130	1	0
2	9	A10	3500_0T21	8958	3219	2918	1	0
2	9	A10	3500_0T21	8959	5698	5521	1	0
2	9	A10	3500_0T21	8960	2221	8620	1	0
2	9	A10	3500_0T21	8961	2190	5700	1	0
2	9	A10	3500_0T21	8962	906	5715	1	0
2	9	A10	3500_0T21	8963	3146	3183	1	0
2	9	A10	3500_0T21	8964	3444	5023	1	0
2	9	A10	3500_0T21	8965	2174	5701	1	0
2	9	A10	3500_0T21	8966	2122	3108	1	0
2	9	A10	3500_0T21	8967	2130	8602	1	0
2	9	A10	3500_0T21	8968	1266	5830	1	0
2	9	A10	3500_0T21	8969	972	2867	1	0
2	9	A10	3500_0T21	8970	954	5244	1	0
2	9	A10	3500_0T21	8971	4587	8083	1	0
2	9	A10	3500_0T21	8972	882	7106	1	0
2	9	A10	3500_0T21	8973	896	5204	1	0
2	9	A10	3500_0T21	8974	3492	10242	1	0
2	9	A10	3500_0T21	8975	3263	7752	1	0
2	9	A10	3500_0T21	8976	1076	7626	1	0
2	9	A10	3500_0T21	8977	3384	2905	1	0
2	9	A10	3500_0T21	8978	907	5258	1	0
2	9	A10	3500_0T21	8979	990	5384	1	0
2	9	A10	3500_0T21	8980	1002	3181	1	0
2	9	A10	3500_0T21	8981	3288	9377	1	0
2	9	A10	3500_0T21	8982	3400	5590	1	0
2	9	A10	3500_0T21	8983	2067	8146	1	0
2	9	A10	3500_0T21	8984	1692	5530	1	0
2	9	A10	3500_0T21	8985	2158	3251	1	0
2	9	A10	3500_0T21	8986	5442	2717	1	0
2	9	A10	3500_0T21	8987	872	10511	1	0
2	9	A10	3500_0T21	8988	3317	3128	1	0
2	9	A10	3500_0T21	8989	2214	12713	1	0
2	9	A10	3500_0T21	8990	2209	3226	1	0
2	9	A10	3500_0T21	8991	3400	7888	1	0
2	9	A10	3500_0T21	8992	3538	5572	1	0
2	9	A10	3500_0T21	8993	1091	2725	1	0
2	9	A10	3500_0T21	8994	2281	3117	1	0
2	9	A10	3500_0T21	8995	1074	4832	1	0
2	9	A10	3500_0T21	8996	1031	3224	1	0
2	9	A10	3500_0T21	8997	2257	3041	1	0
2	9	A10	3500_0T21	8998	3339	3202	1	0
2	9	A10	3500_0T21	8999	3274	13353	1	0
2	9	A10	3500_0T21	9000	2151	7976	1	0
2	9	A10	3500_0T21	9001	2082	3093	1	0
2	9	A10	3500_0T21	9002	4435	8265	1	0
2	9	A10	3500_0T21	9003	2193	5948	1	0
2	9	A10	3500_0T21	9004	969	5424	1	0
2	9	A10	3500_0T21	9005	2143	5772	1	0
2	9	A10	3500_0T21	9006	1148	9363	0	0
2	9	A10	3500_0T21	9007	3422	7974	1	0
2	9	A10	3500_0T21	9008	1832	5529	1	0
2	9	A10	3500_0T21	9009	956	8193	1	0
2	9	A10	3500_0T21	9010	2067	7877	1	0
2	9	A10	3500_0T21	9011	4610	8369	1	0
2	9	A10	3500_0T21	9012	945	7892	1	0
2	9	A10	3500_0T21	9013	2307	10708	1	0
2	9	A10	3500_0T21	9014	3532	5751	1	0
2	9	A10	3500_0T21	9015	4533	3204	1	0
2	9	A10	3500_0T21	9016	3159	2989	1	0
2	9	A10	3500_0T21	9017	895	10996	1	0
2	9	A10	3500_0T21	9018	5733	10696	1	0
2	9	A10	3500_0T21	9019	3296	12836	1	0
2	9	A10	3500_0T21	9020	2213	5516	1	0
2	9	A10	3500_0T21	9021	2164	5741	1	0
2	9	A10	3500_0T21	9022	915	2696	1	0
2	9	A10	3500_0T21	9023	875	11148	1	0
2	9	A10	3500_0T21	9024	4425	5955	1	0
2	9	A10	3500_0T21	9025	989	2890	1	0
2	9	A10	3500_0T21	9026	2232	5141	1	0
2	9	A10	3500_0T21	9027	992	2965	1	0
2	9	A10	3500_0T21	9028	2072	5789	1	0
2	9	A10	3500_0T21	9029	1003	3062	1	0
2	9	A10	3500_0T21	9030	3383	7291	1	0
2	9	A10	3500_0T21	9031	3317	8454	1	0
2	9	A10	3500_0T21	9032	3163	7702	1	0
2	9	A10	3500_0T21	9033	945	5403	1	0
2	9	A10	3500_0T21	9034	1037	5366	1	0
2	9	A10	3500_0T21	9035	974	8255	1	0
2	9	A10	3500_0T21	9036	1056	2974	1	0
2	9	A10	3500_0T21	9037	2157	13944	1	0
2	9	A10	3500_0T21	9038	4637	10584	1	0
2	9	A10	3500_0T21	9039	975	8206	1	0
2	9	A10	3500_0T21	9040	1053	5482	1	0
2	9	A10	3500_0T21	9041	3154	7804	1	0
2	9	A10	3500_0T21	9042	7110	5546	1	0
2	9	A10	3500_0T21	9043	2185	8172	1	0
2	9	A10	3500_0T21	9044	2113	7956	1	0
2	9	A10	3500_0T21	9045	2196	5601	1	0
2	9	A10	3500_0T21	9046	959	5869	1	0
2	9	A10	3500_0T21	9047	1982	8323	1	0
2	9	A10	3500_0T21	9048	2164	5513	1	0
2	9	A10	3500_0T21	9049	1058	6194	1	0
2	9	A10	3500_0T21	9050	4567	5806	1	0
2	9	A10	3500_0T21	9051	2150	12208	1	0
2	9	A10	3500_0T21	9052	4605	3376	1	0
2	9	A10	3500_0T21	9053	3412	5504	1	0
2	9	A10	3500_0T21	9054	884	8296	1	0
2	9	A10	3500_0T21	9055	2076	2940	1	0
2	9	A10	3500_0T21	9056	3304	7616	1	0
2	9	A10	3500_0T21	9057	3186	8255	1	0
2	9	A10	3500_0T21	9058	1081	5749	1	0
2	9	A10	3500_0T21	9059	3390	3218	1	0
2	9	A10	3500_0T21	9060	887	10880	1	0
2	9	A10	3500_0T21	9061	2094	5688	1	0
2	9	A10	3500_0T21	9062	4711	6218	1	0
2	9	A10	3500_0T21	9063	2052	8502	1	0
2	9	A10	3500_0T21	9064	1003	5470	1	0
2	9	A10	3500_0T21	9065	2074	5641	1	0
2	9	A10	3500_0T21	9066	4570	3294	1	0
2	9	A10	3500_0T21	9067	2099	2943	1	0
2	9	A10	3500_0T21	9068	813	7880	1	0
2	9	A10	3500_0T21	9069	976	5205	1	0
2	9	A10	3500_0T21	9070	2128	5728	1	0
2	9	A10	3500_0T21	9071	3099	5708	1	0
2	9	A10	3500_0T21	9072	3458	5425	1	0
2	9	A10	3500_0T21	9073	956	5728	1	0
2	9	A10	3500_0T21	9074	1649	2967	1	0
2	9	A10	3500_0T21	9075	2145	5597	1	0
2	9	A10	3500_0T21	9076	4524	3291	1	0
2	9	A10	3500_0T21	9077	3119	8150	1	0
2	9	A10	3500_0T21	9078	2022	5509	1	0
2	9	A10	3500_0T21	9079	2202	10129	1	0
2	9	A10	3500_0T21	9080	935	4715	1	0
2	9	A10	3500_0T21	9081	2006	5713	1	0
2	9	A10	3500_0T21	9082	3395	7606	1	0
2	9	A10	3500_0T21	9083	5874	4997	1	0
2	9	A10	3500_0T21	9084	3528	6006	1	0
2	9	A10	3500_0T21	9085	1446	5855	1	0
2	9	A10	3500_0T21	9086	1996	3432	1	0
2	9	A10	3500_0T21	9087	1001	3371	1	0
2	9	A10	3500_0T21	9088	957	2765	1	0
2	9	A10	3500_0T21	9089	2118	3162	1	0
2	9	A10	3500_0T21	9090	2204	7221	1	0
2	9	A10	3500_0T21	9091	2219	3071	1	0
2	9	A10	3500_0T21	9092	4583	6249	1	0
2	9	A10	3500_0T21	9093	2505	8113	1	0
2	9	A10	3500_0T21	9094	931	5423	1	0
2	9	A10	3500_0T21	9095	989	7996	1	0
2	9	A10	3500_0T21	9096	4490	5842	1	0
2	9	A10	3500_0T21	9097	3421	8490	1	0
2	9	A10	3500_0T21	9098	2325	5661	1	0
2	9	A10	3500_0T21	9099	2152	5810	1	0
2	9	A10	3500_0T21	9100	3401	2827	1	0
2	9	A10	3500_0T21	9101	1033	13005	1	0
2	9	A10	3500_0T21	9102	1834	10329	1	0
2	9	A10	3500_0T21	9103	1033	3053	1	0
2	9	A10	3500_0T21	9104	957	5666	1	0
2	9	A10	3500_0T21	9105	3408	10872	1	0
2	9	A10	3500_0T21	9106	825	13720	1	0
2	9	A10	3500_0T21	9107	3283	5904	1	0
2	9	A10	3500_0T21	9108	3463	5950	1	0
2	9	A10	3500_0T21	9109	3254	10442	1	0
2	9	A10	3500_0T21	9110	841	7731	1	0
2	9	A10	3500_0T21	9111	2194	5428	1	0
2	9	A10	3500_0T21	9112	3990	10645	0	0
2	9	A10	3500_0T21	9113	2198	8066	1	0
2	9	A10	3500_0T21	9114	3323	5104	1	0
2	9	A10	3500_0T21	9115	1034	3436	1	0
2	9	A10	3500_0T21	9116	2046	2857	1	0
2	9	A10	3500_0T21	9117	2085	3152	1	0
2	9	A10	3500_0T21	9118	4554	5637	1	0
2	9	A10	3500_0T21	9119	2121	5707	1	0
2	9	A10	3500_0T21	9120	3542	11185	1	0
2	9	A10	3500_0T21	9121	981	2982	1	0
2	9	A10	3500_0T21	9122	1024	7947	1	0
2	9	A10	3500_0T21	9123	4409	5565	1	0
2	9	A10	3500_0T21	9124	944	5359	1	0
2	9	A10	3500_0T21	9125	2289	11044	1	0
2	9	A10	3500_0T21	9126	968	7720	1	0
2	9	A10	3500_0T21	9127	997	10905	1	0
2	9	A10	3500_0T21	9128	2084	5489	1	0
2	9	A10	3500_0T21	9129	1004	3130	1	0
2	9	A10	3500_0T21	9130	2197	3217	1	0
2	9	A10	3500_0T21	9131	961	5508	1	0
2	9	A10	3500_0T21	9132	947	5439	1	0
2	9	A10	3500_0T21	9133	2008	5519	1	0
2	9	A10	3500_0T21	9134	3333	7525	1	0
2	9	A10	3500_0T21	9135	1075	5498	1	0
2	9	A10	3500_0T21	9136	3420	5481	1	0
2	9	A10	3500_0T21	9137	3128	4405	1	0
2	9	A10	3500_0T21	9138	2259	5669	1	0
2	9	A10	3500_0T21	9139	976	5565	1	0
2	9	A10	3500_0T21	9140	3380	5461	1	0
2	9	A10	3500_0T21	9141	2225	5524	1	0
2	9	A10	3500_0T21	9142	3489	8081	1	0
2	9	A10	3500_0T21	9143	1022	2989	1	0
2	9	A10	3500_0T21	9144	2085	5421	1	0
2	9	A10	3500_0T21	9145	3361	9440	1	0
2	9	A10	3500_0T21	9146	2104	3256	1	0
2	9	A10	3500_0T21	9147	2159	3413	1	0
2	9	A10	3500_0T21	9148	1991	8228	1	0
2	9	A10	3500_0T21	9149	2134	8231	1	0
2	9	A10	3500_0T21	9150	2166	8329	1	0
2	9	A10	3500_0T21	9151	4304	7609	1	0
2	9	A10	3500_0T21	9152	3195	5733	1	0
2	9	A10	3500_0T21	9153	994	7565	1	0
2	9	A10	3500_0T21	9154	1875	3051	1	0
2	9	A10	3500_0T21	9155	3252	5242	1	0
2	9	A10	3500_0T21	9156	1940	11406	1	0
2	9	A10	3500_0T21	9157	2146	2971	1	0
2	9	A10	3500_0T21	9158	951	5508	1	0
2	9	A10	3500_0T21	9159	2134	5539	1	0
2	9	A10	3500_0T21	9160	3458	5358	1	0
2	9	A10	3500_0T21	9161	2117	10142	1	0
2	9	A10	3500_0T21	9162	2222	4555	1	0
2	9	A10	3500_0T21	9163	2107	2809	1	0
2	9	A10	3500_0T21	9164	961	7278	1	0
2	9	A10	3500_0T21	9165	1004	8453	1	0
2	9	A10	3500_0T21	9166	1009	5377	1	0
2	9	A10	3500_0T21	9167	3138	5777	1	0
2	9	A10	3500_0T21	9168	2006	5716	1	0
2	9	A10	3500_0T21	9169	3209	2592	1	0
2	9	A10	3500_0T21	9170	1004	3358	1	0
2	9	A10	3500_0T21	9171	2149	10950	1	0
2	9	A10	3500_0T21	9172	2176	3289	1	0
2	9	A10	3500_0T21	9173	1880	9667	1	0
2	9	A10	3500_0T21	9174	1050	5607	1	0
2	9	A10	3500_0T21	9175	891	11207	1	0
2	9	A10	3500_0T21	9176	2128	7769	1	0
2	9	A10	3500_0T21	9177	967	5280	1	0
2	9	A10	3500_0T21	9178	2253	10765	1	0
2	9	A10	3500_0T21	9179	1918	2959	1	0
2	9	A10	3500_0T21	9180	2073	3163	1	0
2	9	A10	3500_0T21	9181	3199	7800	1	0
2	9	A10	3500_0T21	9182	2016	2986	1	0
2	9	A10	3500_0T21	9183	993	5782	1	0
2	9	A10	3500_0T21	9184	973	5594	1	0
2	9	A10	3500_0T21	9185	3067	3187	1	0
2	9	A10	3500_0T21	9186	3203	8424	1	0
2	9	A10	3500_0T21	9187	2312	4982	1	0
2	9	A10	3500_0T21	9188	2032	3320	1	0
2	9	A10	3500_0T21	9189	2098	12975	1	0
2	9	A10	3500_0T21	9190	4645	5314	1	0
2	9	A10	3500_0T21	9191	1930	2695	1	0
2	9	A10	3500_0T21	9192	4483	5465	1	0
2	9	A10	3500_0T21	9193	3174	5765	1	0
2	9	A10	3500_0T21	9194	3377	5628	1	0
2	9	A10	3500_0T21	9195	1057	5731	1	0
2	9	A10	3500_0T21	9196	979	5749	1	0
2	9	A10	3500_0T21	9197	2275	8016	1	0
2	9	A10	3500_0T21	9198	2094	7825	1	0
2	9	A10	3500_0T21	9199	2202	5357	1	0
2	9	A10	3500_0T21	9200	983	3103	1	0
2	9	A10	3500_0T21	9201	2107	2809	1	0
2	9	A10	3500_0T21	9202	944	8499	1	0
2	9	A10	3500_0T21	9203	1022	5162	1	0
2	9	A10	3500_0T21	9204	4529	5484	1	0
2	9	A10	3500_0T21	9205	3325	4213	1	0
2	9	A10	3500_0T21	9206	3430	6329	1	0
2	9	A10	3500_0T21	9207	4417	10369	1	0
2	9	A10	3500_0T21	9208	996	3108	1	0
2	9	A10	3500_0T21	9209	3350	5366	1	0
2	9	A10	3500_0T21	9210	2159	8536	1	0
2	9	A10	3500_0T21	9211	1021	5623	1	0
2	9	A10	3500_0T21	9212	4334	5531	1	0
2	9	A10	3500_0T21	9213	1957	7904	1	0
2	9	A10	3500_0T21	9214	3538	5265	1	0
2	9	A10	3500_0T21	9215	913	5651	1	0
2	9	A10	3500_0T21	9216	2103	3999	1	0
2	9	A10	3500_0T21	9217	1007	5282	1	0
2	9	A10	3500_0T21	9218	1989	8962	1	0
2	9	A10	3500_0T21	9219	1005	5293	1	0
2	9	A10	3500_0T21	9220	4581	10935	1	0
2	9	A10	3500_0T21	9221	948	7216	1	0
2	9	A10	3500_0T21	9222	5847	8145	1	0
2	9	A10	3500_0T21	9223	3527	11272	0	0
2	9	A10	3500_0T21	9224	1964	10726	1	0
2	9	A10	3500_0T21	9225	2174	5431	1	0
2	9	A10	3500_0T21	9226	792	5837	1	0
2	9	A10	3500_0T21	9227	2221	5381	1	0
2	9	A10	3500_0T21	9228	4565	5805	1	0
2	9	A10	3500_0T21	9229	2099	5179	1	0
2	9	A10	3500_0T21	9230	1005	3199	1	0
2	9	A10	3500_0T21	9231	927	2859	1	0
2	9	A10	3500_0T21	9232	3311	3317	1	0
2	9	A10	3500_0T21	9233	1837	3067	1	0
2	9	A10	3500_0T21	9234	846	10148	1	0
2	9	A10	3500_0T21	9235	1987	8518	1	0
2	9	A10	3500_0T21	9236	877	7770	1	0
2	9	A10	3500_0T21	9237	1956	10742	1	0
2	9	A10	3500_0T21	9238	2189	5679	1	0
2	9	A10	3500_0T21	9239	2213	5391	1	0
2	9	A10	3500_0T21	9240	949	10164	1	0
2	9	A10	3500_0T21	9241	2131	4272	1	0
2	9	A10	3500_0T21	9242	993	4631	1	0
2	9	A10	3500_0T21	9243	2108	2984	1	0
2	9	A10	3500_0T21	9244	3167	3353	1	0
2	9	A10	3500_0T21	9245	1026	2976	1	0
2	9	A10	3500_0T21	9246	1959	8295	1	0
2	9	A10	3500_0T21	9247	2315	8032	1	0
2	9	A10	3500_0T21	9248	3284	8186	1	0
2	9	A10	3500_0T21	9249	990	8040	1	0
2	9	A10	3500_0T21	9250	910	5206	1	0
2	9	A10	3500_0T21	9251	3572	5707	1	0
2	9	A10	3500_0T21	9252	974	2993	1	0
2	9	A10	3500_0T21	9253	963	7890	1	0
2	9	A10	3500_0T21	9254	1013	8150	0	0
2	9	A10	3500_0T21	9255	3268	5489	1	0
2	9	A10	3500_0T21	9256	3090	2842	1	0
2	9	A10	3500_0T21	9257	1007	5916	1	0
2	9	A10	3500_0T21	9258	3215	2858	1	0
2	9	A10	3500_0T21	9259	2086	7615	1	0
2	9	A10	3500_0T21	9260	2045	8217	1	0
2	9	A10	3500_0T21	9261	2233	7949	1	0
2	9	A10	3500_0T21	9262	2105	8516	1	0
2	9	A10	3500_0T21	9263	2079	5320	1	0
2	9	A10	3500_0T21	9264	3473	5569	1	0
2	9	A10	3500_0T21	9265	3232	2638	1	0
2	9	A10	3500_0T21	9266	2088	5787	1	0
2	9	A10	3500_0T21	9267	3480	5310	1	0
2	9	A10	3500_0T21	9268	3410	8359	1	0
2	9	A10	3500_0T21	9269	2193	5381	1	0
2	9	A10	3500_0T21	9270	3364	5969	1	0
2	9	A10	3500_0T21	9271	4764	5800	1	0
2	9	A10	3500_0T21	9272	2123	6881	1	0
2	9	A10	3500_0T21	9273	4682	2776	1	0
2	9	A10	3500_0T21	9274	943	5744	1	0
2	9	A10	3500_0T21	9275	1946	7865	1	0
2	9	A10	3500_0T21	9276	2175	8137	1	0
2	9	A10	3500_0T21	9277	1912	3123	1	0
2	9	A10	3500_0T21	9278	1977	5567	1	0
2	9	A10	3500_0T21	9279	2105	5550	1	0
2	9	A10	3500_0T21	9280	2086	5959	1	0
2	9	A10	3500_0T21	9281	2127	3064	1	0
2	9	A10	3500_0T21	9282	2171	2892	1	0
2	9	A10	3500_0T21	9283	2101	5869	1	0
2	9	A10	3500_0T21	9284	2175	2938	1	0
2	9	A10	3500_0T21	9285	2182	7625	1	0
2	9	A10	3500_0T21	9286	881	8065	1	0
2	9	A10	3500_0T21	9287	2117	8204	1	0
2	9	A10	3500_0T21	9288	2248	5533	1	0
2	9	A10	3500_0T21	9289	958	10192	1	0
2	9	A10	3500_0T21	9290	2222	5636	1	0
2	9	A10	3500_0T21	9291	960	5626	1	0
2	9	A10	3500_0T21	9292	988	5430	1	0
2	9	A10	3500_0T21	9293	2140	10958	1	0
2	9	A10	3500_0T21	9294	3388	5841	1	0
2	9	A10	3500_0T21	9295	3409	3225	1	0
2	9	A10	3500_0T21	9296	2093	6577	1	0
2	9	A10	3500_0T21	9297	1248	10266	1	0
2	9	A10	3500_0T21	9298	4331	7276	1	0
2	9	A10	3500_0T21	9299	980	5366	1	0
2	9	A10	3500_0T21	9300	2148	10269	1	0
2	9	A10	3500_0T21	9301	1808	5331	1	0
2	9	A10	3500_0T21	9302	970	5426	1	0
2	9	A10	3500_0T21	9303	4568	5726	1	0
2	9	A10	3500_0T21	9304	2194	5476	1	0
2	9	A10	3500_0T21	9305	756	13503	1	0
2	9	A10	3500_0T21	9306	2056	8134	1	0
2	9	A10	3500_0T21	9307	2306	8502	1	0
2	9	A10	3500_0T21	9308	2094	6226	1	0
2	9	A10	3500_0T21	9309	3189	10888	1	0
2	9	A10	3500_0T21	9310	3369	3297	1	0
2	9	A10	3500_0T21	9311	1957	7979	1	0
2	9	A10	3500_0T21	9312	1028	2999	1	0
2	9	A10	3500_0T21	9313	2165	5462	1	0
2	9	A10	3500_0T21	9314	967	5011	1	0
2	9	A10	3500_0T21	9315	911	5330	1	0
2	9	A10	3500_0T21	9316	4347	2865	1	0
2	9	A10	3500_0T21	9317	2231	5377	1	0
2	9	A10	3500_0T21	9318	2226	5771	1	0
2	9	A10	3500_0T21	9319	2186	2889	1	0
2	9	A10	3500_0T21	9320	2208	5110	1	0
2	9	A10	3500_0T21	9321	2136	6042	1	0
2	9	A10	3500_0T21	9322	2056	7768	1	0
2	9	A10	3500_0T21	9323	3431	8801	1	0
2	9	A10	3500_0T21	9324	987	5405	1	0
2	9	A10	3500_0T21	9325	4639	3252	1	0
2	9	A10	3500_0T21	9326	3553	14238	1	0
2	9	A10	3500_0T21	9327	3400	8665	1	0
2	9	A10	3500_0T21	9328	1044	5409	1	0
2	9	A10	3500_0T21	9329	2259	14770	1	0
2	9	A10	3500_0T21	9330	2200	8538	1	0
2	9	A10	3500_0T21	9331	2109	5460	1	0
2	9	A10	3500_0T21	9332	881	5565	1	0
2	9	A10	3500_0T21	9333	7013	2801	1	0
2	9	A10	3500_0T21	9334	2058	2927	1	0
2	9	A10	3500_0T21	9335	4374	7703	1	0
2	9	A10	3500_0T21	9336	2084	8158	1	0
2	9	A10	3500_0T21	9337	997	5731	1	0
2	9	A10	3500_0T21	9338	2171	5330	1	0
2	9	A10	3500_0T21	9339	1032	2916	1	0
2	9	A10	3500_0T21	9340	1002	3334	1	0
2	9	A10	3500_0T21	9341	970	7820	1	0
2	9	A10	3500_0T21	9342	2182	6001	1	0
2	9	A10	3500_0T21	9343	1062	5328	1	0
2	9	A10	3500_0T21	9344	938	7708	1	0
2	9	A10	3500_0T21	9345	920	5619	1	0
2	9	A10	3500_0T21	9346	3151	2845	1	0
2	9	A10	3500_0T21	9347	840	8018	1	0
2	9	A10	3500_0T21	9348	1987	2993	1	0
2	9	A10	3500_0T21	9349	3390	8427	1	0
2	9	A10	3500_0T21	9350	2113	4622	1	0
2	9	A10	3500_0T21	9351	3467	10292	1	0
2	9	A10	3500_0T21	9352	994	8175	1	0
2	9	A10	3500_0T21	9353	3047	2967	1	0
2	9	A10	3500_0T21	9354	3397	5480	1	0
2	9	A10	3500_0T21	9355	3361	5614	1	0
2	9	A10	3500_0T21	9356	2007	5345	1	0
2	9	A10	3500_0T21	9357	4496	7626	1	0
2	9	A10	3500_0T21	9358	4512	8126	1	0
2	9	A10	3500_0T21	9359	915	8250	1	0
2	9	A10	3500_0T21	9360	3322	9088	1	0
2	9	A10	3500_0T21	9361	2278	5620	1	0
2	9	A10	3500_0T21	9362	2111	5529	1	0
2	9	A10	3500_0T21	9363	2287	3134	1	0
2	9	A10	3500_0T21	9364	3434	5602	1	0
2	9	A10	3500_0T21	9365	2042	8321	1	0
2	9	A10	3500_0T21	9366	3238	7811	1	0
2	9	A10	3500_0T21	9367	2092	5361	1	0
2	9	A10	3500_0T21	9368	971	7935	1	0
2	9	A10	3500_0T21	9369	2118	8192	1	0
2	9	A10	3500_0T21	9370	3230	10142	1	0
2	9	A10	3500_0T21	9371	968	5061	1	0
2	9	A10	3500_0T21	9372	2221	2957	1	0
2	9	A10	3500_0T21	9373	904	5773	1	0
2	9	A10	3500_0T21	9374	3256	2819	1	0
2	9	A10	3500_0T21	9375	4462	5430	1	0
2	9	A10	3500_0T21	9376	882	8232	1	0
2	9	A10	3500_0T21	9377	3161	5244	1	0
2	9	A10	3500_0T21	9378	882	10435	1	0
2	9	A10	3500_0T21	9379	2152	8827	1	0
2	9	A10	3500_0T21	9380	1887	5531	1	0
2	9	A10	3500_0T21	9381	918	7958	1	0
2	9	A10	3500_0T21	9382	2242	12520	1	0
2	9	A10	3500_0T21	9383	1016	2655	1	0
2	9	A10	3500_0T21	9384	3616	8676	1	0
2	9	A10	3500_0T21	9385	2199	5520	1	0
2	9	A10	3500_0T21	9386	964	2880	1	0
2	9	A10	3500_0T21	9387	2183	7966	1	0
2	9	A10	3500_0T21	9388	3170	12235	1	0
2	9	A10	3500_0T21	9389	3188	5893	1	0
2	9	A10	3500_0T21	9390	974	3022	1	0
2	9	A10	3500_0T21	9391	934	7912	1	0
2	9	A10	3500_0T21	9392	2257	7723	1	0
2	9	A10	3500_0T21	9393	3403	7646	1	0
2	9	A10	3500_0T21	9394	4644	5790	1	0
2	9	A10	3500_0T21	9395	995	5489	1	0
2	9	A10	3500_0T21	9396	2234	8324	1	0
2	9	A10	3500_0T21	9397	2124	5402	1	0
2	9	A10	3500_0T21	9398	1978	7778	1	0
2	9	A10	3500_0T21	9399	2224	7512	1	0
2	9	A10	3500_0T21	9400	2025	5716	1	0
2	9	A10	3500_0T21	9401	869	8319	1	0
2	9	A10	3500_0T21	9402	3383	5496	1	0
2	9	A10	3500_0T21	9403	2269	3004	1	0
2	9	A10	3500_0T21	9404	2179	3148	1	0
2	9	A10	3500_0T21	9405	3299	7422	1	0
2	9	A10	3500_0T21	9406	1933	7918	1	0
2	9	A10	3500_0T21	9407	2120	2900	1	0
2	9	A10	3500_0T21	9408	4565	8140	1	0
2	9	A10	3500_0T21	9409	998	3016	1	0
2	9	A10	3500_0T21	9410	1930	8116	1	0
2	9	A10	3500_0T21	9411	4409	2667	1	0
2	9	A10	3500_0T21	9412	938	6002	1	0
2	9	A10	3500_0T21	9413	2167	3072	1	0
2	9	A10	3500_0T21	9414	2070	10646	1	0
2	9	A10	3500_0T21	9415	3552	5765	1	0
2	9	A10	3500_0T21	9416	6790	3172	1	0
2	9	A10	3500_0T21	9417	1907	7211	1	0
2	9	A10	3500_0T21	9418	3271	5671	1	0
2	9	A10	3500_0T21	9419	2051	5594	1	0
2	9	A10	3500_0T21	9420	3215	9829	1	0
2	9	A10	3500_0T21	9421	2011	9700	1	0
2	9	A10	3500_0T21	9422	2134	4964	1	0
2	9	A10	3500_0T21	9423	4321	5432	1	0
2	9	A10	3500_0T21	9424	959	5597	1	0
2	9	A10	3500_0T21	9425	2206	5568	1	0
2	9	A10	3500_0T21	9426	2017	7754	1	0
2	9	A10	3500_0T21	9427	1007	3010	1	0
2	9	A10	3500_0T21	9428	2811	3066	1	0
2	9	A10	3500_0T21	9429	3118	2943	1	0
2	9	A10	3500_0T21	9430	3327	8592	1	0
2	9	A10	3500_0T21	9431	3405	3364	1	0
2	9	A10	3500_0T21	9432	2134	5229	1	0
2	9	A10	3500_0T21	9433	3239	4904	1	0
2	9	A10	3500_0T21	9434	1981	8448	1	0
2	9	A10	3500_0T21	9435	1015	5706	1	0
2	9	A10	3500_0T21	9436	1001	5490	1	0
2	9	A10	3500_0T21	9437	4605	3240	1	0
2	9	A10	3500_0T21	9438	2202	7473	1	0
2	9	A10	3500_0T21	9439	3299	5358	1	0
2	9	A10	3500_0T21	9440	5616	5879	1	0
2	9	A10	3500_0T21	9441	1025	10596	1	0
2	9	A10	3500_0T21	9442	2173	5622	1	0
2	9	A10	3500_0T21	9443	2224	3059	1	0
2	9	A10	3500_0T21	9444	1062	7844	1	0
2	9	A10	3500_0T21	9445	2109	2905	1	0
2	9	A10	3500_0T21	9446	2200	7775	1	0
2	9	A10	3500_0T21	9447	2080	5606	1	0
2	9	A10	3500_0T21	9448	4688	5584	1	0
2	9	A10	3500_0T21	9449	2262	8021	1	0
2	9	A10	3500_0T21	9450	2177	7906	1	0
2	9	A10	3500_0T21	9451	969	7751	1	0
2	9	A10	3500_0T21	9452	3164	3226	1	0
2	9	A10	3500_0T21	9453	3372	4843	1	0
2	9	A10	3500_0T21	9454	3216	7380	1	0
2	9	A10	3500_0T21	9455	2238	5913	1	0
2	9	A10	3500_0T21	9456	3302	3016	1	0
2	9	A10	3500_0T21	9457	2129	10108	1	0
2	9	A10	3500_0T21	9458	961	5487	1	0
2	9	A10	3500_0T21	9459	3299	5152	1	0
2	9	A10	3500_0T21	9460	1925	3223	1	0
2	9	A10	3500_0T21	9461	3205	5621	1	0
2	9	A10	3500_0T21	9462	2009	8145	1	0
2	9	A10	3500_0T21	9463	936	7668	1	0
2	9	A10	3500_0T21	9464	3147	3260	1	0
2	9	A10	3500_0T21	9465	3627	8807	1	0
2	9	A10	3500_0T21	9466	2196	2751	1	0
2	9	A10	3500_0T21	9467	2192	11198	1	0
2	9	A10	3500_0T21	9468	3330	5486	1	0
2	9	A10	3500_0T21	9469	5947	2997	1	0
2	9	A10	3500_0T21	9470	1947	5731	1	0
2	9	A10	3500_0T21	9471	1931	4746	1	0
2	9	A10	3500_0T21	9472	3410	3136	1	0
2	9	A10	3500_0T21	9473	3028	11258	1	0
2	9	A10	3500_0T21	9474	3332	5512	1	0
2	9	A10	3500_0T21	9475	901	10331	1	0
2	9	A10	3500_0T21	9476	3260	10149	1	0
2	9	A10	3500_0T21	9477	2248	8222	1	0
2	9	A10	3500_0T21	9478	3220	5445	1	0
2	9	A10	3500_0T21	9479	2226	3036	1	0
2	9	A10	3500_0T21	9480	1944	8082	1	0
2	9	A10	3500_0T21	9481	1281	3163	1	0
2	9	A10	3500_0T21	9482	3439	5670	1	0
2	9	A10	3500_0T21	9483	3185	5672	1	0
2	9	A10	3500_0T21	9484	2035	5474	1	0
2	9	A10	3500_0T21	9485	2244	5319	1	0
2	9	A10	3500_0T21	9486	1942	5382	1	0
2	9	A10	3500_0T21	9487	3448	6060	1	0
2	9	A10	3500_0T21	9488	916	5719	1	0
2	9	A10	3500_0T21	9489	2293	5378	1	0
2	9	A10	3500_0T21	9490	2283	5572	1	0
2	9	A10	3500_0T21	9491	3354	7820	1	0
2	9	A10	3500_0T21	9492	920	7842	1	0
2	9	A10	3500_0T21	9493	977	2875	1	0
2	9	A10	3500_0T21	9494	2040	7608	1	0
2	9	A10	3500_0T21	9495	1010	4496	1	0
2	9	A10	3500_0T21	9496	4411	7853	1	0
2	9	A10	3500_0T21	9497	2022	8041	1	0
2	9	A10	3500_0T21	9498	1029	5565	1	0
2	9	A10	3500_0T21	9499	2160	2922	1	0
2	9	A10	3500_0T21	9500	5806	6024	1	0
2	9	A10	3500_0T21	9501	3085	5019	1	0
2	9	A10	3500_0T21	9502	2135	7943	1	0
2	9	A10	3500_0T21	9503	2191	7630	1	0
2	9	A10	3500_0T21	9504	927	8395	1	0
2	9	A10	3500_0T21	9505	3188	2899	1	0
2	9	A10	3500_0T21	9506	3312	5914	1	0
2	9	A10	3500_0T21	9507	3483	2965	1	0
2	9	A10	3500_0T21	9508	2288	2763	1	0
2	9	A10	3500_0T21	9509	4563	2846	1	0
2	9	A10	3500_0T21	9510	1925	5690	1	0
2	9	A10	3500_0T21	9511	944	8386	1	0
2	9	A10	3500_0T21	9512	904	4905	1	0
2	9	A10	3500_0T21	9513	1014	7574	1	0
2	9	A10	3500_0T21	9514	3524	8315	1	0
2	9	A10	3500_0T21	9515	2120	5575	1	0
2	9	A10	3500_0T21	9516	2220	5706	1	0
2	9	A10	3500_0T21	9517	1003	5667	1	0
2	9	A10	3500_0T21	9518	891	5576	1	0
2	9	A10	3500_0T21	9519	890	10965	1	0
2	9	A10	3500_0T21	9520	846	8472	1	0
2	9	A10	3500_0T21	9521	2007	3232	1	0
2	9	A10	3500_0T21	9522	2071	7920	1	0
2	9	A10	3500_0T21	9523	5486	8389	1	0
2	9	A10	3500_0T21	9524	4722	8880	1	0
2	9	A10	3500_0T21	9525	4545	3098	1	0
2	9	A10	3500_0T21	9526	3359	10141	1	0
2	9	A10	3500_0T21	9527	3483	3262	1	0
2	9	A10	3500_0T21	9528	1064	7764	1	0
2	9	A10	3500_0T21	9529	2287	5150	1	0
2	9	A10	3500_0T21	9530	2140	5556	1	0
2	9	A10	3500_0T21	9531	2154	13339	1	0
2	9	A10	3500_0T21	9532	2201	3517	1	0
2	9	A10	3500_0T21	9533	2137	3077	1	0
2	9	A10	3500_0T21	9534	1427	3123	1	0
2	9	A10	3500_0T21	9535	3544	5733	1	0
2	9	A10	3500_0T21	9536	1005	11354	1	0
2	9	A10	3500_0T21	9537	2222	7884	1	0
2	9	A10	3500_0T21	9538	2206	5164	1	0
2	9	A10	3500_0T21	9539	2198	3101	1	0
2	9	A10	3500_0T21	9540	3138	7753	1	0
2	9	A10	3500_0T21	9541	2965	2838	1	0
2	9	A10	3500_0T21	9542	2036	3172	1	0
2	9	A10	3500_0T21	9543	2094	3227	1	0
2	9	A10	3500_0T21	9544	2993	3013	1	0
2	9	A10	3500_0T21	9545	3457	3101	1	0
2	9	A10	3500_0T21	9546	3410	10628	1	0
2	9	A10	3500_0T21	9547	3496	5358	1	0
2	9	A10	3500_0T21	9548	2099	5634	1	0
2	9	A10	3500_0T21	9549	4618	3361	1	0
2	9	A10	3500_0T21	9550	3411	8094	1	0
2	9	A10	3500_0T21	9551	967	7871	1	0
2	9	A10	3500_0T21	9552	1958	7854	1	0
2	9	A10	3500_0T21	9553	2016	3104	1	0
2	9	A10	3500_0T21	9554	2050	5647	1	0
2	9	A10	3500_0T21	9555	2118	7740	1	0
2	9	A10	3500_0T21	9556	1962	3363	1	0
2	9	A10	3500_0T21	9557	4515	4977	1	0
2	9	A10	3500_0T21	9558	2207	5673	1	0
2	9	A10	3500_0T21	9559	3478	8541	1	0
2	9	A10	3500_0T21	9560	957	5617	1	0
2	9	A10	3500_0T21	9561	3220	12752	1	0
2	9	A10	3500_0T21	9562	2078	5480	1	0
2	9	A10	3500_0T21	9563	3504	2931	1	0
2	9	A10	3500_0T21	9564	902	8809	1	0
2	9	A10	3500_0T21	9565	3395	5154	1	0
2	9	A10	3500_0T21	9566	2137	5562	1	0
2	9	A10	3500_0T21	9567	2039	7394	1	0
2	9	A10	3500_0T21	9568	827	11095	1	0
2	9	A10	3500_0T21	9569	1984	2788	1	0
2	9	A10	3500_0T21	9570	2201	8202	1	0
2	9	A10	3500_0T21	9571	1037	4987	1	0
2	9	A10	3500_0T21	9572	986	2725	1	0
2	9	A10	3500_0T21	9573	3266	5706	1	0
2	9	A10	3500_0T21	9574	3450	8389	1	0
2	9	A10	3500_0T21	9575	2032	3212	1	0
2	9	A10	3500_0T21	9576	3416	5554	1	0
2	9	A10	3500_0T21	9577	2226	7824	1	0
2	9	A10	3500_0T21	9578	3314	3172	1	0
2	9	A10	3500_0T21	9579	4349	5800	1	0
2	9	A10	3500_0T21	9580	3384	3156	1	0
2	9	A10	3500_0T21	9581	1014	8072	1	0
2	9	A10	3500_0T21	9582	2018	8168	1	0
2	9	A10	3500_0T21	9583	3109	5155	1	0
2	9	A10	3500_0T21	9584	1013	3138	1	0
2	9	A10	3500_0T21	9585	2021	4990	1	0
2	9	A10	3500_0T21	9586	5430	13074	1	0
2	9	A10	3500_0T21	9587	2257	3482	1	0
2	9	A10	3500_0T21	9588	1914	8390	1	0
2	9	A10	3500_0T21	9589	2111	7620	1	0
2	9	A10	3500_0T21	9590	2153	3291	1	0
2	9	A10	3500_0T21	9591	3193	8277	1	0
2	9	A10	3500_0T21	9592	2100	10761	1	0
2	9	A10	3500_0T21	9593	3431	4854	1	0
2	9	A10	3500_0T21	9594	2277	2677	1	0
2	9	A10	3500_0T21	9595	3494	3027	1	0
2	9	A10	3500_0T21	9596	971	6081	1	0
2	9	A10	3500_0T21	9597	2238	5515	1	0
2	9	A10	3500_0T21	9598	2168	8252	1	0
2	9	A10	3500_0T21	9599	2122	2870	1	0
2	9	A10	3500_0T21	9600	3309	5815	1	0
2	9	A10	3500_0T21	9601	4650	5964	1	0
2	9	A10	3500_0T21	9602	2214	5349	1	0
2	9	A10	3500_0T21	9603	2186	5686	1	0
2	9	A10	3500_0T21	9604	2337	5282	1	0
2	9	A10	3500_0T21	9605	964	3408	1	0
2	9	A10	3500_0T21	9606	2168	7813	1	0
2	9	A10	3500_0T21	9607	1049	3302	1	0
2	9	A10	3500_0T21	9608	4424	7670	1	0
2	9	A10	3500_0T21	9609	877	8030	1	0
2	9	A10	3500_0T21	9610	933	5819	1	0
2	9	A10	3500_0T21	9611	3395	10249	1	0
2	9	A10	3500_0T21	9612	4376	3194	1	0
2	9	A10	3500_0T21	9613	2175	8679	1	0
2	9	A10	3500_0T21	9614	3352	3049	1	0
2	9	A10	3500_0T21	9615	2168	10961	1	0
2	9	A10	3500_0T21	9616	2098	8327	1	0
2	9	A10	3500_0T21	9617	1007	5490	1	0
2	9	A10	3500_0T21	9618	2210	12891	1	0
2	9	A10	3500_0T21	9619	897	5349	1	0
2	9	A10	3500_0T21	9620	4534	10199	1	0
2	9	A10	3500_0T21	9621	3520	2754	1	0
2	9	A10	3500_0T21	9622	3213	3147	1	0
2	9	A10	3500_0T21	9623	2213	11233	1	0
2	9	A10	3500_0T21	9624	3356	11455	1	0
2	9	A10	3500_0T21	9625	1018	2851	1	0
2	9	A10	3500_0T21	9626	897	12005	1	0
2	9	A10	3500_0T21	9627	3267	5446	1	0
2	9	A10	3500_0T21	9628	901	10402	1	0
2	9	A10	3500_0T21	9629	5676	5789	1	0
2	9	A10	3500_0T21	9630	3135	5709	1	0
2	9	A10	3500_0T21	9631	4509	6253	1	0
2	9	A10	3500_0T21	9632	4560	8252	1	0
2	9	A10	3500_0T21	9633	4297	8399	1	0
2	9	A10	3500_0T21	9634	4616	3177	1	0
2	9	A10	3500_0T21	9635	921	10743	1	0
2	9	A10	3500_0T21	9636	1959	3384	1	0
2	9	A10	3500_0T21	9637	2057	8251	1	0
2	9	A10	3500_0T21	9638	974	5377	1	0
2	9	A10	3500_0T21	9639	994	2974	1	0
2	9	A10	3500_0T21	9640	4336	2960	1	0
2	9	A10	3500_0T21	9641	2188	8081	1	0
2	9	A10	3500_0T21	9642	1867	3149	1	0
2	9	A10	3500_0T21	9643	1917	5415	1	0
2	9	A10	3500_0T21	9644	1017	3278	1	0
2	9	A10	3500_0T21	9645	3185	7664	1	0
2	9	A10	3500_0T21	9646	3223	3421	1	0
2	9	A10	3500_0T21	9647	1963	3073	1	0
2	9	A10	3500_0T21	9648	937	7772	1	0
2	9	A10	3500_0T21	9649	983	3079	1	0
2	9	A10	3500_0T21	9650	1855	7927	1	0
2	9	A10	3500_0T21	9651	4472	5704	1	0
2	9	A10	3500_0T21	9652	979	5550	1	0
2	9	A10	3500_0T21	9653	925	6045	1	0
2	9	A10	3500_0T21	9654	2297	8158	1	0
2	9	A10	3500_0T21	9655	2085	13730	1	0
2	9	A10	3500_0T21	9656	939	2989	1	0
2	9	A10	3500_0T21	9657	2126	8506	1	0
2	9	A10	3500_0T21	9658	3436	5315	1	0
2	9	A10	3500_0T21	9659	4559	5896	1	0
2	9	A10	3500_0T21	9660	966	5251	1	0
2	9	A10	3500_0T21	9661	3123	2897	1	0
2	9	A10	3500_0T21	9662	5779	3120	1	0
2	9	A10	3500_0T21	9663	3122	8457	1	0
2	9	A10	3500_0T21	9664	3473	5943	1	0
2	9	A10	3500_0T21	9665	2316	3150	1	0
2	9	A10	3500_0T21	9666	4656	3141	1	0
2	9	A10	3500_0T21	9667	2122	8196	1	0
2	9	A10	3500_0T21	9668	1022	7146	1	0
2	9	A10	3500_0T21	9669	3214	3171	1	0
2	9	A10	3500_0T21	9670	1043	3109	1	0
2	9	A10	3500_0T21	9671	2193	12428	1	0
2	9	A10	3500_0T21	9672	1953	5433	1	0
2	9	A10	3500_0T21	9673	2192	5312	1	0
2	9	A10	3500_0T21	9674	2148	3194	1	0
2	9	A10	3500_0T21	9675	1926	5833	1	0
2	9	A10	3500_0T21	9676	4555	8575	1	0
2	9	A10	3500_0T21	9677	991	10667	1	0
2	9	A10	3500_0T21	9678	4288	8129	1	0
2	9	A10	3500_0T21	9679	4626	8357	1	0
2	9	A10	3500_0T21	9680	1035	3463	1	0
2	9	A10	3500_0T21	9681	4568	7829	1	0
2	9	A10	3500_0T21	9682	3424	7866	1	0
2	9	A10	3500_0T21	9683	2015	3034	1	0
2	9	A10	3500_0T21	9684	1027	5484	1	0
2	9	A10	3500_0T21	9685	2217	3255	1	0
2	9	A10	3500_0T21	9686	899	7803	1	0
2	9	A10	3500_0T21	9687	2309	10564	1	0
2	9	A10	3500_0T21	9688	4414	3362	1	0
2	9	A10	3500_0T21	9689	1045	3013	1	0
2	9	A10	3500_0T21	9690	2061	5775	1	0
2	9	A10	3500_0T21	9691	3157	7131	1	0
2	9	A10	3500_0T21	9692	3495	3034	1	0
2	9	A10	3500_0T21	9693	2216	5440	1	0
2	9	A10	3500_0T21	9694	850	10629	1	0
2	9	A10	3500_0T21	9695	2251	3257	1	0
2	9	A10	3500_0T21	9696	867	5747	1	0
2	9	A10	3500_0T21	9697	949	10686	1	0
2	9	A10	3500_0T21	9698	3377	7813	1	0
2	9	A10	3500_0T21	9699	1021	4969	1	0
2	9	A10	3500_0T21	9700	2135	6018	1	0
2	9	A10	3500_0T21	9701	3295	2949	1	0
2	9	A10	3500_0T21	9702	1069	3255	1	0
2	9	A10	3500_0T21	9703	1962	5451	1	0
2	9	A10	3500_0T21	9704	3267	3690	1	0
2	9	A10	3500_0T21	9705	2097	7772	1	0
2	9	A10	3500_0T21	9706	884	5365	1	0
2	9	A10	3500_0T21	9707	1721	5106	1	0
2	9	A10	3500_0T21	9708	913	5389	1	0
2	9	A10	3500_0T21	9709	2527	6071	0	0
2	9	A10	3500_0T21	9710	886	8252	1	0
2	9	A10	3500_0T21	9711	3373	10224	1	0
2	9	A10	3500_0T21	9712	920	7590	1	0
2	9	A10	3500_0T21	9713	2204	8041	1	0
2	9	A10	3500_0T21	9714	2160	10717	1	0
2	9	A10	3500_0T21	9715	2244	5326	1	0
2	9	A10	3500_0T21	9716	3228	5732	1	0
2	9	A10	3500_0T21	9717	2231	5863	1	0
2	9	A10	3500_0T21	9718	2197	12822	1	0
2	9	A10	3500_0T21	9719	3468	8904	1	0
2	9	A10	3500_0T21	9720	2195	5699	1	0
2	9	A10	3500_0T21	9721	4413	7774	1	0
2	9	A10	3500_0T21	9722	2115	10592	1	0
2	9	A10	3500_0T21	9723	4398	7410	1	0
2	9	A10	3500_0T21	9724	937	5755	1	0
2	9	A10	3500_0T21	9725	3482	2844	1	0
2	9	A10	3500_0T21	9726	3631	10209	1	0
2	9	A10	3500_0T21	9727	3441	3195	1	0
2	9	A10	3500_0T21	9728	3285	7588	1	0
2	9	A10	3500_0T21	9729	2226	12085	1	0
2	9	A10	3500_0T21	9730	938	5303	1	0
2	9	A10	3500_0T21	9731	962	5678	1	0
2	9	A10	3500_0T21	9732	2102	5545	1	0
2	9	A10	3500_0T21	9733	2195	3274	1	0
2	9	A10	3500_0T21	9734	918	8144	1	0
2	9	A10	3500_0T21	9735	2079	5027	1	0
2	9	A10	3500_0T21	9736	4799	3099	1	0
2	9	A10	3500_0T21	9737	3204	5706	1	0
2	9	A10	3500_0T21	9738	2224	10500	1	0
2	9	A10	3500_0T21	9739	6909	10450	1	0
2	9	A10	3500_0T21	9740	6129	10180	1	0
2	9	A10	3500_0T21	9741	959	10472	1	0
2	9	A10	3500_0T21	9742	3300	2757	1	0
2	9	A10	3500_0T21	9743	3211	3083	1	0
2	9	A10	3500_0T21	9744	4442	2805	1	0
2	9	A10	3500_0T21	9745	3283	5806	1	0
2	9	A10	3500_0T21	9746	4769	8247	1	0
2	9	A10	3500_0T21	9747	4501	10929	1	0
2	9	A10	3500_0T21	9748	3108	2614	1	0
2	9	A10	3500_0T21	9749	998	2787	1	0
2	9	A10	3500_0T21	9750	923	5751	1	0
2	9	A10	3500_0T21	9751	882	7856	1	0
2	9	A10	3500_0T21	9752	1006	10380	1	0
2	9	A10	3500_0T21	9753	3300	7617	1	0
2	9	A10	3500_0T21	9754	1013	5749	1	0
2	9	A10	3500_0T21	9755	987	3258	1	0
2	9	A10	3500_0T21	9756	3319	4991	1	0
2	9	A10	3500_0T21	9757	3179	6786	1	0
2	9	A10	3500_0T21	9758	2361	11110	1	0
2	9	A10	3500_0T21	9759	1045	3159	1	0
2	9	A10	3500_0T21	9760	1007	2807	1	0
2	9	A10	3500_0T21	9761	2022	5099	1	0
2	9	A10	3500_0T21	9762	1059	5119	1	0
2	9	A10	3500_0T21	9763	4374	3253	1	0
2	9	A10	3500_0T21	9764	2167	5493	1	0
2	9	A10	3500_0T21	9765	3209	5824	1	0
2	9	A10	3500_0T21	9766	2217	3092	1	0
2	9	A10	3500_0T21	9767	3468	8088	1	0
2	9	A10	3500_0T21	9768	939	8525	1	0
2	9	A10	3500_0T21	9769	1872	3302	1	0
2	9	A10	3500_0T21	9770	4648	3137	1	0
2	9	A10	3500_0T21	9771	969	5388	1	0
2	9	A10	3500_0T21	9772	3406	5820	1	0
2	9	A10	3500_0T21	9773	2290	6059	1	0
2	9	A10	3500_0T21	9774	948	3054	1	0
2	9	A10	3500_0T21	9775	2193	5787	1	0
2	9	A10	3500_0T21	9776	1290	3115	1	0
2	9	A10	3500_0T21	9777	4516	3317	1	0
2	9	A10	3500_0T21	9778	2155	3504	1	0
2	9	A10	3500_0T21	9779	3188	3123	1	0
2	9	A10	3500_0T21	9780	3465	3220	1	0
2	9	A10	3500_0T21	9781	946	5610	1	0
2	9	A10	3500_0T21	9782	984	7904	1	0
2	9	A10	3500_0T21	9783	2203	5075	1	0
2	9	A10	3500_0T21	9784	2283	5000	1	0
2	9	A10	3500_0T21	9785	2078	5740	1	0
2	9	A10	3500_0T21	9786	3379	5797	1	0
2	9	A10	3500_0T21	9787	3267	7509	1	0
2	9	A10	3500_0T21	9788	979	5534	1	0
2	9	A10	3500_0T21	9789	941	7948	1	0
2	9	A10	3500_0T21	9790	995	2816	1	0
2	9	A10	3500_0T21	9791	2240	12846	1	0
2	9	A10	3500_0T21	9792	5541	4992	1	0
2	9	A10	3500_0T21	9793	1017	2825	1	0
2	9	A10	3500_0T21	9794	2162	2921	1	0
2	9	A10	3500_0T21	9795	3498	8003	1	0
2	9	A10	3500_0T21	9796	4376	7712	1	0
2	9	A10	3500_0T21	9797	2175	2625	1	0
2	9	A10	3500_0T21	9798	2266	10477	1	0
2	9	A10	3500_0T21	9799	1951	2849	1	0
2	9	A10	3500_0T21	9800	929	7987	1	0
2	9	A10	3500_0T21	9801	2141	7316	1	0
2	9	A10	3500_0T21	9802	3407	5813	1	0
2	9	A10	3500_0T21	9803	5510	5755	1	0
2	9	A10	3500_0T21	9804	936	5607	1	0
2	9	A10	3500_0T21	9805	3120	5326	1	0
2	9	A10	3500_0T21	9806	2071	8737	1	0
2	9	A10	3500_0T21	9807	3246	4569	1	0
2	9	A10	3500_0T21	9808	969	8351	1	0
2	9	A10	3500_0T21	9809	992	5444	1	0
2	9	A10	3500_0T21	9810	1039	3177	1	0
2	9	A10	3500_0T21	9811	3307	2629	1	0
2	9	A10	3500_0T21	9812	1017	5487	1	0
2	9	A10	3500_0T21	9813	3372	5580	1	0
2	9	A10	3500_0T21	9814	2204	5979	1	0
2	9	A10	3500_0T21	9815	5914	10574	1	0
2	9	A10	3500_0T21	9816	4491	5749	1	0
2	9	A10	3500_0T21	9817	919	7847	1	0
2	9	A10	3500_0T21	9818	4234	9508	1	0
2	9	A10	3500_0T21	9819	2183	6140	1	0
2	9	A10	3500_0T21	9820	2107	7288	1	0
2	9	A10	3500_0T21	9821	3342	2934	1	0
2	9	A10	3500_0T21	9822	4373	5491	1	0
2	9	A10	3500_0T21	9823	2127	5711	1	0
2	9	A10	3500_0T21	9824	3623	2833	1	0
2	9	A10	3500_0T21	9825	3401	5295	1	0
2	9	A10	3500_0T21	9826	2260	8312	1	0
2	9	A10	3500_0T21	9827	999	5017	1	0
2	9	A10	3500_0T21	9828	988	8237	1	0
2	9	A10	3500_0T21	9829	1067	8285	1	0
2	9	A10	3500_0T21	9830	932	5486	1	0
2	9	A10	3500_0T21	9831	3922	5917	1	0
2	9	A10	3500_0T21	9832	979	12823	1	0
2	9	A10	3500_0T21	9833	1834	6439	1	0
2	9	A10	3500_0T21	9834	2111	10813	1	0
2	9	A10	3500_0T21	9835	921	11191	1	0
2	9	A10	3500_0T21	9836	1990	2783	1	0
2	9	A10	3500_0T21	9837	951	7201	1	0
2	9	A10	3500_0T21	9838	965	5412	1	0
2	9	A10	3500_0T21	9839	2085	3177	1	0
2	9	A10	3500_0T21	9840	2969	5714	1	0
2	9	A10	3500_0T21	9841	3564	5137	1	0
2	9	A10	3500_0T21	9842	3528	3227	1	0
2	9	A10	3500_0T21	9843	3350	8168	1	0
2	9	A10	3500_0T21	9844	3315	5374	1	0
2	9	A10	3500_0T21	9845	2152	3404	1	0
2	9	A10	3500_0T21	9846	1053	3228	1	0
2	9	A10	3500_0T21	9847	1046	7283	1	0
2	9	A10	3500_0T21	9848	975	2938	1	0
2	9	A10	3500_0T21	9849	4613	7627	1	0
2	9	A10	3500_0T21	9850	3503	6008	1	0
2	9	A10	3500_0T21	9851	1069	4950	1	0
2	9	A10	3500_0T21	9852	2126	5100	1	0
2	9	A10	3500_0T21	9853	2056	5598	1	0
2	9	A10	3500_0T21	9854	2228	3177	1	0
2	9	A10	3500_0T21	9855	2188	10354	1	0
2	9	A10	3500_0T21	9856	5829	5164	1	0
2	9	A10	3500_0T21	9857	2221	3086	1	0
2	9	A10	3500_0T21	9858	2168	7086	1	0
2	9	A10	3500_0T21	9859	3264	3155	1	0
2	9	A10	3500_0T21	9860	995	2572	1	0
2	9	A10	3500_0T21	9861	1082	3007	1	0
2	9	A10	3500_0T21	9862	2285	3015	1	0
2	9	A10	3500_0T21	9863	2138	8337	1	0
2	9	A10	3500_0T21	9864	4581	6170	1	0
2	9	A10	3500_0T21	9865	2052	7914	1	0
2	9	A10	3500_0T21	9866	3529	3120	1	0
2	9	A10	3500_0T21	9867	5880	9844	1	0
2	9	A10	3500_0T21	9868	3349	13052	1	0
2	9	A10	3500_0T21	9869	2115	10875	1	0
2	9	A10	3500_0T21	9870	1988	7080	1	0
2	9	A10	3500_0T21	9871	3214	5258	1	0
2	9	A10	3500_0T21	9872	842	8150	1	0
2	9	A10	3500_0T21	9873	2047	5963	1	0
2	9	A10	3500_0T21	9874	2169	13084	1	0
2	9	A10	3500_0T21	9875	3315	7205	1	0
2	9	A10	3500_0T21	9876	1968	3907	1	0
2	9	A10	3500_0T21	9877	3334	7977	1	0
2	9	A10	3500_0T21	9878	4658	8545	1	0
2	9	A10	3500_0T21	9879	3209	3018	1	0
2	9	A10	3500_0T21	9880	3492	11111	1	0
2	9	A10	3500_0T21	9881	3481	5355	1	0
2	9	A10	3500_0T21	9882	2824	7897	1	0
2	9	A10	3500_0T21	9883	946	10594	1	0
2	9	A10	3500_0T21	9884	890	10260	1	0
2	9	A10	3500_0T21	9885	997	4607	1	0
2	9	A10	3500_0T21	9886	940	5302	1	0
2	9	A10	3500_0T21	9887	2110	8332	1	0
2	9	A10	3500_0T21	9888	4609	6190	1	0
2	9	A10	3500_0T21	9889	3199	7666	1	0
2	9	A10	3500_0T21	9890	2245	7617	1	0
2	9	A10	3500_0T21	9891	4495	6093	1	0
2	9	A10	3500_0T21	9892	971	5261	1	0
2	9	A10	3500_0T21	9893	1925	3270	1	0
2	9	A10	3500_0T21	9894	3126	3431	1	0
2	9	A10	3500_0T21	9895	3453	7819	1	0
2	9	A10	3500_0T21	9896	2102	8144	1	0
2	9	A10	3500_0T21	9897	928	7178	1	0
2	9	A10	3500_0T21	9898	1002	5865	1	0
2	9	A10	3500_0T21	9899	2031	10100	1	0
2	9	A10	3500_0T21	9900	1833	5580	1	0
2	9	A10	3500_0T21	9901	2257	7012	1	0
2	9	A10	3500_0T21	9902	2938	5679	1	0
2	9	A10	3500_0T21	9903	2137	5159	1	0
2	9	A10	3500_0T21	9904	1067	2807	1	0
2	9	A10	3500_0T21	9905	3363	2963	1	0
2	9	A10	3500_0T21	9906	3368	5373	1	0
2	9	A10	3500_0T21	9907	4204	7891	1	0
2	9	A10	3500_0T21	9908	839	10423	1	0
2	9	A10	3500_0T21	9909	1981	5494	1	0
2	9	A10	3500_0T21	9910	3543	8319	1	0
2	9	A10	3500_0T21	9911	2083	8151	1	0
2	9	A10	3500_0T21	9912	3334	14830	1	0
2	9	A10	3500_0T21	9913	2180	12823	1	0
2	9	A10	3500_0T21	9914	2146	8827	1	0
2	9	A10	3500_0T21	9915	1940	5353	1	0
2	9	A10	3500_0T21	9916	951	8143	1	0
2	9	A10	3500_0T21	9917	2215	2916	1	0
2	9	A10	3500_0T21	9918	1897	5728	1	0
2	9	A10	3500_0T21	9919	951	8100	1	0
2	9	A10	3500_0T21	9920	1884	6457	1	0
2	9	A10	3500_0T21	9921	4406	2979	1	0
2	9	A10	3500_0T21	9922	3332	8622	1	0
2	9	A10	3500_0T21	9923	933	5721	1	0
2	9	A10	3500_0T21	9924	4763	7879	1	0
2	9	A10	3500_0T21	9925	3294	5077	1	0
2	9	A10	3500_0T21	9926	3188	5927	1	0
2	9	A10	3500_0T21	9927	4322	10052	1	0
2	9	A10	3500_0T21	9928	887	10644	1	0
2	9	A10	3500_0T21	9929	2195	5952	1	0
2	9	A10	3500_0T21	9930	1040	5325	1	0
2	9	A10	3500_0T21	9931	2235	10279	1	0
2	9	A10	3500_0T21	9932	2131	2946	1	0
2	9	A10	3500_0T21	9933	2077	5772	1	0
2	9	A10	3500_0T21	9934	983	2960	1	0
2	9	A10	3500_0T21	9935	1976	7597	1	0
2	9	A10	3500_0T21	9936	1961	4772	1	0
2	9	A10	3500_0T21	9937	1006	3147	1	0
2	9	A10	3500_0T21	9938	925	12959	1	0
2	9	A10	3500_0T21	9939	1036	5666	1	0
2	9	A10	3500_0T21	9940	3337	5914	1	0
2	9	A10	3500_0T21	9941	3373	5727	1	0
2	9	A10	3500_0T21	9942	4629	5544	1	0
2	9	A10	3500_0T21	9943	3247	7303	1	0
2	9	A10	3500_0T21	9944	4612	4935	1	0
2	9	A10	3500_0T21	9945	2106	3215	1	0
2	9	A10	3500_0T21	9946	839	5762	1	0
2	9	A10	3500_0T21	9947	908	10580	1	0
2	9	A10	3500_0T21	9948	4780	9958	1	0
2	9	A10	3500_0T21	9949	3254	5448	1	0
2	9	A10	3500_0T21	9950	3594	6175	1	0
2	9	A10	3500_0T21	9951	998	5200	1	0
2	9	A10	3500_0T21	9952	898	5342	1	0
2	9	A10	3500_0T21	9953	1736	15568	1	0
2	9	A10	3500_0T21	9954	1018	8197	1	0
2	9	A10	3500_0T21	9955	1869	8177	1	0
2	9	A10	3500_0T21	9956	2417	11841	1	0
2	9	A10	3500_0T21	9957	2179	8155	1	0
2	9	A10	3500_0T21	9958	3246	5871	1	0
2	9	A10	3500_0T21	9959	3469	10400	1	0
2	9	A10	3500_0T21	9960	984	9310	1	0
2	9	A10	3500_0T21	9961	3485	8349	1	0
2	9	A10	3500_0T21	9962	4595	2750	1	0
2	9	A10	3500_0T21	9963	914	7848	1	0
2	9	A10	3500_0T21	9964	2237	3207	1	0
2	9	A10	3500_0T21	9965	2259	7437	1	0
2	9	A10	3500_0T21	9966	2054	2836	1	0
2	9	A10	3500_0T21	9967	2149	2803	1	0
2	9	A10	3500_0T21	9968	3188	8560	1	0
2	9	A10	3500_0T21	9969	3198	2733	1	0
2	9	A10	3500_0T21	9970	3288	2430	1	0
2	9	A10	3500_0T21	9971	3309	3426	1	0
2	9	A10	3500_0T21	9972	1905	5745	1	0
2	9	A10	3500_0T21	9973	3459	7080	1	0
2	9	A10	3500_0T21	9974	1856	8055	1	0
2	9	A10	3500_0T21	9975	3068	8219	1	0
2	9	A10	3500_0T21	9976	1871	2982	1	0
2	9	A10	3500_0T21	9977	1957	8079	1	0
2	9	A10	3500_0T21	9978	848	5869	1	0
2	9	A10	3500_0T21	9979	895	10110	1	0
2	9	A10	3500_0T21	9980	4254	13318	1	0
2	9	A10	3500_0T21	9981	1530	5523	1	0
2	9	A10	3500_0T21	9982	3264	5682	1	0
2	9	A10	3500_0T21	9983	2145	8291	1	0
2	9	A10	3500_0T21	9984	2153	8372	1	0
2	9	A10	3500_0T21	9985	1870	2777	1	0
2	9	A10	3500_0T21	9986	2230	5642	1	0
2	9	A10	3500_0T21	9987	3194	7471	1	0
2	9	A10	3500_0T21	9988	5347	3742	1	0
2	9	A10	3500_0T21	9989	2120	3021	1	0
2	9	A10	3500_0T21	9990	2251	2965	1	0
2	9	A10	3500_0T21	9991	3281	8391	1	0
2	9	A10	3500_0T21	9992	957	5508	1	0
2	9	A10	3500_0T21	9993	2200	5595	1	0
2	9	A10	3500_0T21	9994	3335	6002	1	0
2	9	A10	3500_0T21	9995	3327	6285	1	0
2	9	A10	3500_0T21	9996	1964	8294	1	0
2	9	A10	3500_0T21	9997	2234	8136	1	0
2	9	A10	3500_0T21	9998	3320	5183	1	0
2	9	A10	3500_0T21	9999	956	5185	1	0
2	9	A10	3500_0T21	10000	999	4933	1	0
2	9	A10	3500_0T21	10001	4505	2914	1	0
2	9	A10	3500_0T21	10002	3419	5362	1	0
2	9	A10	3500_0T21	10003	852	8018	1	0
2	9	A10	3500_0T21	10004	2121	7603	1	0
2	9	A10	3500_0T21	10005	2959	5671	1	0
2	9	A10	3500_0T21	10006	3012	5429	1	0
2	9	A10	3500_0T21	10007	841	7792	1	0
2	9	A10	3500_0T21	10008	2155	7473	1	0
2	9	A10	3500_0T21	10009	2263	5688	1	0
2	9	A10	3500_0T21	10010	1006	7609	1	0
2	9	A10	3500_0T21	10011	915	8365	1	0
2	9	A10	3500_0T21	10012	966	5508	1	0
2	9	A10	3500_0T21	10013	1006	5740	1	0
2	9	A10	3500_0T21	10014	983	10000	1	0
2	9	A10	3500_0T21	10015	4335	3317	1	0
2	9	A10	3500_0T21	10016	2174	10516	1	0
2	9	A10	3500_0T21	10017	3393	8303	1	0
2	9	A10	3500_0T21	10018	2130	18079	1	0
2	9	A10	3500_0T21	10019	4636	3105	1	0
2	9	A10	3500_0T21	10020	3246	5830	1	0
2	9	A10	3500_0T21	10021	3210	7983	1	0
2	9	A10	3500_0T21	10022	2148	3089	1	0
2	9	A10	3500_0T21	10023	1960	7860	1	0
2	9	A10	3500_0T21	10024	2005	7600	1	0
2	9	A10	3500_0T21	10025	1020	2963	1	0
2	9	A10	3500_0T21	10026	2116	5648	1	0
2	9	A10	3500_0T21	10027	806	10552	1	0
2	9	A10	3500_0T21	10028	2252	5468	1	0
2	9	A10	3500_0T21	10029	3352	6111	1	0
2	9	A10	3500_0T21	10030	2093	10884	1	0
2	9	A10	3500_0T21	10031	2144	7774	1	0
2	9	A10	3500_0T21	10032	3364	5383	1	0
2	9	A10	3500_0T21	10033	973	2812	1	0
2	9	A10	3500_0T21	10034	960	8094	1	0
2	9	A10	3500_0T21	10035	1039	5248	1	0
2	9	A10	3500_0T21	10036	2133	15443	1	0
2	9	A10	3500_0T21	10037	2241	3083	1	0
2	9	A10	3500_0T21	10038	997	5979	1	0
2	9	A10	3500_0T21	10039	2055	5595	1	0
2	9	A10	3500_0T21	10040	3389	8110	1	0
2	9	A10	3500_0T21	10041	1850	9912	1	0
2	9	A10	3500_0T21	10042	903	8374	1	0
2	9	A10	3500_0T21	10043	877	8274	1	0
2	9	A10	3500_0T21	10044	2072	6021	1	0
2	9	A10	3500_0T21	10045	3442	5662	1	0
2	9	A10	3500_0T21	10046	921	7808	1	0
2	9	A10	3500_0T21	10047	3302	7465	1	0
2	9	A10	3500_0T21	10048	2173	3183	1	0
2	9	A10	3500_0T21	10049	869	7966	1	0
2	9	A10	3500_0T21	10050	2152	2746	1	0
2	9	A10	3500_0T21	10051	2170	8002	1	0
2	9	A10	3500_0T21	10052	993	7676	1	0
2	9	A10	3500_0T21	10053	1923	5650	1	0
2	9	A10	3500_0T21	10054	1899	7776	1	0
2	9	A10	3500_0T21	10055	2076	8184	1	0
2	9	A10	3500_0T21	10056	2096	5321	1	0
2	9	A10	3500_0T21	10057	2177	2836	1	0
2	9	A10	3500_0T21	10058	2098	5548	1	0
2	9	A10	3500_0T21	10059	927	8238	1	0
2	9	A10	3500_0T21	10060	960	5819	1	0
2	9	A10	3500_0T21	10061	2088	5222	1	0
2	9	A10	3500_0T21	10062	3375	5841	1	0
2	9	A10	3500_0T21	10063	990	2996	1	0
2	9	A10	3500_0T21	10064	943	4990	1	0
2	9	A10	3500_0T21	10065	1993	2759	1	0
2	9	A10	3500_0T21	10066	3213	3152	1	0
2	9	A10	3500_0T21	10067	2119	8822	1	0
2	9	A10	3500_0T21	10068	603	8358	0	0
2	9	A10	3500_0T21	10069	968	6115	1	0
2	9	A10	3500_0T21	10070	2264	9221	1	0
2	9	A10	3500_0T21	10071	900	7429	1	0
2	9	A10	3500_0T21	10072	1005	3090	1	0
2	9	A10	3500_0T21	10073	982	5658	1	0
2	9	A10	3500_0T21	10074	3172	2766	1	0
2	9	A10	3500_0T21	10075	1897	2528	1	0
2	9	A10	3500_0T21	10076	5858	5802	1	0
2	9	A10	3500_0T21	10077	2238	9904	1	0
2	9	A10	3500_0T21	10078	1014	7659	1	0
2	9	A10	3500_0T21	10079	868	6969	1	0
2	9	A10	3500_0T21	10080	940	4930	1	0
2	9	A10	3500_0T21	10081	4794	6224	1	0
2	9	A10	3500_0T21	10082	972	7141	1	0
2	9	A10	3500_0T21	10083	1052	3683	1	0
2	9	A10	3500_0T21	10084	2019	6023	1	0
2	9	A10	3500_0T21	10085	2122	8072	1	0
2	9	A10	3500_0T21	10086	3219	8055	1	0
2	9	A10	3500_0T21	10087	3424	8166	1	0
2	9	A10	3500_0T21	10088	4550	10602	1	0
2	9	A10	3500_0T21	10089	970	5312	1	0
2	9	A10	3500_0T21	10090	2104	5620	1	0
2	9	A10	3500_0T21	10091	2180	5718	1	0
2	9	A10	3500_0T21	10092	1927	3018	1	0
2	9	A10	3500_0T21	10093	1008	3168	1	0
2	9	A10	3500_0T21	10094	901	5338	1	0
2	9	A10	3500_0T21	10095	4433	8143	1	0
2	9	A10	3500_0T21	10096	2305	5731	1	0
2	9	A10	3500_0T21	10097	1056	3106	1	0
2	9	A10	3500_0T21	10098	3008	2940	1	0
2	9	A10	3500_0T21	10099	1862	5495	1	0
2	9	A10	3500_0T21	10100	5498	5615	1	0
2	9	A10	3500_0T21	10101	2220	5348	1	0
2	9	A10	3500_0T21	10102	4410	5611	1	0
2	9	A10	3500_0T21	10103	3333	5386	1	0
2	9	A10	3500_0T21	10104	2183	5646	1	0
2	9	A10	3500_0T21	10105	2209	2992	1	0
2	9	A10	3500_0T21	10106	2259	5494	1	0
2	9	A10	3500_0T21	10107	2211	5408	1	0
2	9	A10	3500_0T21	10108	981	2902	1	0
2	9	A10	3500_0T21	10109	3569	3412	1	0
2	9	A10	3500_0T21	10110	1002	5445	1	0
2	9	A10	3500_0T21	10111	1833	7859	1	0
2	9	A10	3500_0T21	10112	2134	5121	1	0
2	9	A10	3500_0T21	10113	1010	2969	1	0
2	9	A10	3500_0T21	10114	883	8044	1	0
2	9	A10	3500_0T21	10115	2196	10321	1	0
2	9	A10	3500_0T21	10116	2150	8589	1	0
2	9	A10	3500_0T21	10117	2150	7981	1	0
2	9	A10	3500_0T21	10118	2418	9807	1	0
2	9	A10	3500_0T21	10119	896	15130	1	0
2	9	A10	3500_0T21	10120	3365	8027	1	0
2	9	A10	3500_0T21	10121	6180	6377	1	0
2	9	A10	3500_0T21	10122	3279	5608	1	0
2	9	A10	3500_0T21	10123	3084	2765	1	0
2	9	A10	3500_0T21	10124	6707	3365	1	0
2	9	A10	3500_0T21	10125	4421	2774	1	0
2	9	A10	3500_0T21	10126	2057	7715	1	0
2	9	A10	3500_0T21	10127	946	5225	1	0
2	9	A10	3500_0T21	10128	886	5508	1	0
2	9	A10	3500_0T21	10129	1083	3088	1	0
2	9	A10	3500_0T21	10130	2100	6067	1	0
2	9	A10	3500_0T21	10131	2135	13502	1	0
2	9	A10	3500_0T21	10132	4656	5772	1	0
2	9	A10	3500_0T21	10133	3537	5618	1	0
2	9	A10	3500_0T21	10134	2104	5682	1	0
2	9	A10	3500_0T21	10135	3456	3305	1	0
2	9	A10	3500_0T21	10136	2056	3024	1	0
2	9	A10	3500_0T21	10137	3452	3070	1	0
2	9	A10	3500_0T21	10138	904	10958	1	0
2	9	A10	3500_0T21	10139	1060	4579	1	0
2	9	A10	3500_0T21	10140	4797	5998	1	0
2	9	A10	3500_0T21	10141	1992	10938	1	0
2	9	A10	3500_0T21	10142	953	4979	1	0
2	9	A10	3500_0T21	10143	4521	10843	1	0
2	9	A10	3500_0T21	10144	2240	2775	1	0
2	9	A10	3500_0T21	10145	1032	3539	1	0
2	9	A10	3500_0T21	10146	918	7795	1	0
2	9	A10	3500_0T21	10147	920	7561	1	0
2	9	A10	3500_0T21	10148	3411	5660	1	0
2	9	A10	3500_0T21	10149	3160	3269	1	0
2	9	A10	3500_0T21	10150	936	7622	1	0
2	9	A10	3500_0T21	10151	3161	5614	1	0
2	9	A10	3500_0T21	10152	4567	8036	1	0
2	9	A10	3500_0T21	10153	3074	5655	1	0
2	9	A10	3500_0T21	10154	2125	3021	1	0
2	9	A10	3500_0T21	10155	3545	2870	1	0
2	9	A10	3500_0T21	10156	1901	3136	1	0
2	9	A10	3500_0T21	10157	2113	2738	1	0
2	9	A10	3500_0T21	10158	5731	5481	1	0
2	9	A10	3500_0T21	10159	2186	5127	1	0
2	9	A10	3500_0T21	10160	3319	5569	1	0
2	9	A10	3500_0T21	10161	841	8265	1	0
2	9	A10	3500_0T21	10162	3312	5603	1	0
2	9	A10	3500_0T21	10163	2050	8460	1	0
2	9	A10	3500_0T21	10164	2083	3040	1	0
2	9	A10	3500_0T21	10165	4472	9113	1	0
2	9	A10	3500_0T21	10166	3369	11406	1	0
2	9	A10	3500_0T21	10167	1023	5653	1	0
2	9	A10	3500_0T21	10168	3444	3430	1	0
2	9	A10	3500_0T21	10169	2229	8186	1	0
2	9	A10	3500_0T21	10170	1955	6911	1	0
2	9	A10	3500_0T21	10171	1052	6549	1	0
2	9	A10	3500_0T21	10172	4397	2964	1	0
2	9	A10	3500_0T21	10173	2169	5479	1	0
2	9	A10	3500_0T21	10174	4538	5434	1	0
2	9	A10	3500_0T21	10175	2070	5182	1	0
2	9	A10	3500_0T21	10176	1069	5390	1	0
2	9	A10	3500_0T21	10177	2070	10678	1	0
2	9	A10	3500_0T21	10178	2253	8009	1	0
2	9	A10	3500_0T21	10179	2119	5642	1	0
2	9	A10	3500_0T21	10180	7427	7796	1	0
2	9	A10	3500_0T21	10181	1029	5197	1	0
2	9	A10	3500_0T21	10182	2187	6125	1	0
2	9	A10	3500_0T21	10183	3260	7135	1	0
2	9	A10	3500_0T21	10184	5672	10633	1	0
2	9	A10	3500_0T21	10185	2288	7740	1	0
2	9	A10	3500_0T21	10186	927	5616	1	0
2	9	A10	3500_0T21	10187	1860	5759	1	0
2	9	A10	3500_0T21	10188	2054	5627	1	0
2	9	A10	3500_0T21	10189	1001	2949	1	0
2	9	A10	3500_0T21	10190	3100	5485	1	0
2	9	A10	3500_0T21	10191	3250	5755	1	0
2	9	A10	3500_0T21	10192	1976	5592	1	0
2	9	A10	3500_0T21	10193	2143	10824	1	0
2	9	A10	3500_0T21	10194	936	3140	1	0
2	9	A10	3500_0T21	10195	2023	5753	1	0
2	9	A10	3500_0T21	10196	3307	3125	1	0
2	9	A10	3500_0T21	10197	5659	14051	1	0
2	9	A10	3500_0T21	10198	910	8005	1	0
2	9	A10	3500_0T21	10199	2124	10079	1	0
2	9	A10	3500_0T21	10200	4390	5685	1	0
2	9	A10	3500_0T21	10201	2105	7859	1	0
2	9	A10	3500_0T21	10202	2127	4971	1	0
2	9	A10	3500_0T21	10203	937	8836	1	0
2	9	A10	3500_0T21	10204	880	5658	1	0
2	9	A10	3500_0T21	10205	2120	11018	1	0
2	9	A10	3500_0T21	10206	5602	8622	1	0
2	9	A10	3500_0T21	10207	4932	5587	1	0
2	9	A10	3500_0T21	10208	2132	8316	1	0
2	9	A10	3500_0T21	10209	3408	6054	1	0
2	9	A10	3500_0T21	10210	3499	5804	1	0
2	9	A10	3500_0T21	10211	2027	8893	1	0
2	9	A10	3500_0T21	10212	937	5397	1	0
2	9	A10	3500_0T21	10213	2193	8494	1	0
2	9	A10	3500_0T21	10214	872	8376	1	0
2	9	A10	3500_0T21	10215	4592	8073	1	0
2	9	A10	3500_0T21	10216	994	8204	1	0
2	9	A10	3500_0T21	10217	3231	2717	1	0
2	9	A10	3500_0T21	10218	1012	7910	1	0
2	9	A10	3500_0T21	10219	2144	3189	1	0
2	9	A10	3500_0T21	10220	4420	5144	1	0
2	9	A10	3500_0T21	10221	3429	8034	1	0
2	9	A10	3500_0T21	10222	3493	2832	1	0
2	9	A10	3500_0T21	10223	920	5433	1	0
2	9	A10	3500_0T21	10224	964	3216	1	0
2	9	A10	3500_0T21	10225	1995	5915	1	0
2	9	A10	3500_0T21	10226	991	3097	1	0
2	9	A10	3500_0T21	10227	2224	5745	1	0
2	9	A10	3500_0T21	10228	5827	5811	1	0
2	9	A10	3500_0T21	10229	3290	5975	1	0
2	9	A10	3500_0T21	10230	993	3164	1	0
2	9	A10	3500_0T21	10231	1888	5317	1	0
2	9	A10	3500_0T21	10232	2205	8161	1	0
2	9	A10	3500_0T21	10233	1947	5542	1	0
2	9	A10	3500_0T21	10234	2259	8217	1	0
2	9	A10	3500_0T21	10235	2157	9820	1	0
2	9	A10	3500_0T21	10236	970	8030	1	0
2	9	A10	3500_0T21	10237	951	5839	1	0
2	9	A10	3500_0T21	10238	1972	5251	1	0
2	9	A10	3500_0T21	10239	952	5417	1	0
2	9	A10	3500_0T21	10240	874	9636	1	0
2	9	A10	3500_0T21	10241	1109	5165	1	0
2	9	A10	3500_0T21	10242	3292	2790	1	0
2	9	A10	3500_0T21	10243	1013	3104	1	0
2	9	A10	3500_0T21	10244	901	12654	1	0
2	9	A10	3500_0T21	10245	1032	2938	1	0
2	9	A10	3500_0T21	10246	2131	5358	1	0
2	9	A10	3500_0T21	10247	3265	5036	1	0
2	9	A10	3500_0T21	10248	1037	3109	1	0
2	9	A10	3500_0T21	10249	1856	2986	1	0
2	9	A10	3500_0T21	10250	3477	9546	1	0
2	9	A10	3500_0T21	10251	2075	3072	1	0
2	9	A10	3500_0T21	10252	1000	5734	1	0
2	9	A10	3500_0T21	10253	4692	6162	1	0
2	9	A10	3500_0T21	10254	3414	7418	1	0
2	9	A10	3500_0T21	10255	2078	5517	1	0
2	9	A10	3500_0T21	10256	3544	5308	1	0
2	9	A10	3500_0T21	10257	3404	8593	1	0
2	9	A10	3500_0T21	10258	1953	2987	1	0
2	9	A10	3500_0T21	10259	3557	13393	1	0
2	9	A10	3500_0T21	10260	2323	8069	1	0
2	9	A10	3500_0T21	10261	1017	2882	1	0
2	9	A10	3500_0T21	10262	1014	10808	1	0
2	9	A10	3500_0T21	10263	3291	5598	1	0
2	9	A10	3500_0T21	10264	2132	8019	1	0
2	9	A10	3500_0T21	10265	2070	8600	1	0
2	9	A10	3500_0T21	10266	1017	4965	1	0
2	9	A10	3500_0T21	10267	3391	6010	1	0
2	9	A10	3500_0T21	10268	910	10618	1	0
2	9	A10	3500_0T21	10269	3376	3011	1	0
2	9	A10	3500_0T21	10270	2114	8120	1	0
2	9	A10	3500_0T21	10271	974	7726	1	0
2	9	A10	3500_0T21	10272	2243	8541	1	0
2	9	A10	3500_0T21	10273	1954	5715	1	0
2	9	A10	3500_0T21	10274	4360	5827	1	0
2	9	A10	3500_0T21	10275	2204	5168	1	0
2	9	A10	3500_0T21	10276	4120	5491	1	0
2	9	A10	3500_0T21	10277	2122	5127	1	0
2	9	A10	3500_0T21	10278	4326	7269	1	0
2	9	A10	3500_0T21	10279	2146	9775	1	0
2	9	A10	3500_0T21	10280	1947	2850	1	0
2	9	A10	3500_0T21	10281	2146	2839	1	0
2	9	A10	3500_0T21	10282	3262	8198	1	0
2	9	A10	3500_0T21	10283	2049	5836	1	0
2	9	A10	3500_0T21	10284	3221	8106	1	0
2	9	A10	3500_0T21	10285	2127	3078	1	0
2	9	A10	3500_0T21	10286	1046	3452	1	0
2	9	A10	3500_0T21	10287	2062	8401	1	0
2	9	A10	3500_0T21	10288	3178	2808	1	0
2	9	A10	3500_0T21	10289	1001	6296	1	0
2	9	A10	3500_0T21	10290	885	7994	1	0
2	9	A10	3500_0T21	10291	4825	10553	1	0
2	9	A10	3500_0T21	10292	1047	2728	1	0
2	9	A10	3500_0T21	10293	970	12418	1	0
2	9	A10	3500_0T21	10294	942	15661	1	0
2	9	A10	3500_0T21	10295	3213	5656	1	0
2	9	A10	3500_0T21	10296	3283	3234	1	0
2	9	A10	3500_0T21	10297	1887	5027	1	0
2	9	A10	3500_0T21	10298	4132	3092	1	0
2	9	A10	3500_0T21	10299	3042	5526	1	0
2	9	A10	3500_0T21	10300	3183	8139	1	0
2	9	A10	3500_0T21	10301	3496	10920	1	0
2	9	A10	3500_0T21	10302	2036	6608	1	0
2	9	A10	3500_0T21	10303	2219	5012	1	0
2	9	A10	3500_0T21	10304	2175	10292	1	0
2	9	A10	3500_0T21	10305	4683	5617	1	0
2	9	A10	3500_0T21	10306	877	7932	1	0
2	9	A10	3500_0T21	10307	1007	5668	1	0
2	9	A10	3500_0T21	10308	1852	5810	1	0
2	9	A10	3500_0T21	10309	1016	2951	1	0
2	9	A10	3500_0T21	10310	2169	5999	1	0
2	9	A10	3500_0T21	10311	5740	5352	1	0
2	9	A10	3500_0T21	10312	918	8134	1	0
2	9	A10	3500_0T21	10313	2161	3385	1	0
2	9	A10	3500_0T21	10314	6093	13082	1	0
2	9	A10	3500_0T21	10315	3422	12416	1	0
2	9	A10	3500_0T21	10316	1011	7466	1	0
2	9	A10	3500_0T21	10317	2127	13890	1	0
2	9	A10	3500_0T21	10318	1769	5859	1	0
2	9	A10	3500_0T21	10319	1925	2790	1	0
2	9	A10	3500_0T21	10320	2188	8306	1	0
2	9	A10	3500_0T21	10321	1000	5711	1	0
2	9	A10	3500_0T21	10322	3391	3184	1	0
2	9	A10	3500_0T21	10323	923	7625	1	0
2	9	A10	3500_0T21	10324	4640	5869	1	0
2	9	A10	3500_0T21	10325	2260	5466	1	0
2	9	A10	3500_0T21	10326	3495	5604	1	0
2	9	A10	3500_0T21	10327	2223	4684	1	0
2	9	A10	3500_0T21	10328	1979	5525	1	0
2	9	A10	3500_0T21	10329	876	5631	1	0
2	9	A10	3500_0T21	10330	1014	4850	1	0
2	9	A10	3500_0T21	10331	1000	3077	1	0
2	9	A10	3500_0T21	10332	2234	5223	1	0
2	9	A10	3500_0T21	10333	4382	3395	1	0
2	9	A10	3500_0T21	10334	2045	3075	1	0
2	9	A10	3500_0T21	10335	2174	9228	1	0
2	9	A10	3500_0T21	10336	2187	10682	1	0
2	9	A10	3500_0T21	10337	2208	3102	1	0
2	9	A10	3500_0T21	10338	4823	5748	1	0
2	9	A10	3500_0T21	10339	2091	3105	1	0
2	9	A10	3500_0T21	10340	3018	5478	1	0
2	9	A10	3500_0T21	10341	1003	5559	1	0
2	9	A10	3500_0T21	10342	2063	7849	1	0
2	9	A10	3500_0T21	10343	3463	3138	1	0
2	9	A10	3500_0T21	10344	951	10606	1	0
2	9	A10	3500_0T21	10345	3313	5854	1	0
2	9	A10	3500_0T21	10346	1842	5537	1	0
2	9	A10	3500_0T21	10347	2195	5407	1	0
2	9	A10	3500_0T21	10348	3252	4898	1	0
2	9	A10	3500_0T21	10349	4522	8205	1	0
2	9	A10	3500_0T21	10350	957	7274	1	0
2	9	A10	3500_0T21	10351	3436	3114	1	0
2	9	A10	3500_0T21	10352	983	3342	1	0
2	9	A10	3500_0T21	10353	3308	5582	1	0
2	9	A10	3500_0T21	10354	936	3235	1	0
2	9	A10	3500_0T21	10355	1053	3346	1	0
2	9	A10	3500_0T21	10356	4473	3118	1	0
2	9	A10	3500_0T21	10357	1854	2932	1	0
2	9	A10	3500_0T21	10358	1814	8182	1	0
2	9	A10	3500_0T21	10359	991	3128	1	0
2	9	A10	3500_0T21	10360	3428	8587	1	0
2	9	A10	3500_0T21	10361	1976	3305	1	0
2	9	A10	3500_0T21	10362	3712	5758	1	0
2	9	A10	3500_0T21	10363	5825	3078	1	0
2	9	A10	3500_0T21	10364	3446	8450	1	0
2	9	A10	3500_0T21	10365	1994	2604	1	0
2	9	A10	3500_0T21	10366	2057	7381	1	0
2	9	A10	3500_0T21	10367	2056	5303	1	0
2	9	A10	3500_0T21	10368	3892	10662	1	0
2	9	A10	3500_0T21	10369	984	5609	1	0
2	9	A10	3500_0T21	10370	3026	4082	1	0
2	9	A10	3500_0T21	10371	3383	10526	1	0
2	9	A10	3500_0T21	10372	1019	5067	1	0
2	9	A10	3500_0T21	10373	1793	7295	1	0
2	9	A10	3500_0T21	10374	5674	7506	1	0
2	9	A10	3500_0T21	10375	891	9932	1	0
2	9	A10	3500_0T21	10376	2348	3400	1	0
2	9	A10	3500_0T21	10377	2198	2979	1	0
2	9	A10	3500_0T21	10378	990	5415	1	0
2	9	A10	3500_0T21	10379	2000	7865	1	0
2	9	A10	3500_0T21	10380	2191	3555	1	0
2	9	A10	3500_0T21	10381	991	5369	1	0
2	9	A10	3500_0T21	10382	2144	7520	1	0
2	9	A10	3500_0T21	10383	3395	5685	1	0
2	9	A10	3500_0T21	10384	960	5219	1	0
2	9	A10	3500_0T21	10385	3194	8120	1	0
2	9	A10	3500_0T21	10386	3048	5683	1	0
2	9	A10	3500_0T21	10387	4839	2824	1	0
2	9	A10	3500_0T21	10388	3096	8604	1	0
2	9	A10	3500_0T21	10389	2147	8236	1	0
2	9	A10	3500_0T21	10390	2297	3027	1	0
2	9	A10	3500_0T21	10391	1942	5750	1	0
2	9	A10	3500_0T21	10392	2277	5660	1	0
2	9	A10	3500_0T21	10393	961	5604	1	0
2	9	A10	3500_0T21	10394	889	5527	1	0
2	9	A10	3500_0T21	10395	3101	3097	1	0
2	9	A10	3500_0T21	10396	1005	5417	1	0
2	9	A10	3500_0T21	10397	2229	8103	1	0
2	9	A10	3500_0T21	10398	3236	7701	1	0
2	9	A10	3500_0T21	10399	1011	4779	1	0
2	9	A10	3500_0T21	10400	980	13227	1	0
2	9	A10	3500_0T21	10401	4715	8681	1	0
2	9	A10	3500_0T21	10402	3299	5011	1	0
2	9	A10	3500_0T21	10403	4594	13144	1	0
2	9	A10	3500_0T21	10404	3440	10471	1	0
2	9	A10	3500_0T21	10405	1061	2982	1	0
2	9	A10	3500_0T21	10406	2312	5117	1	0
2	9	A10	3500_0T21	10407	3425	8032	1	0
2	9	A10	3500_0T21	10408	892	9196	1	0
2	9	A10	3500_0T21	10409	923	4983	1	0
2	9	A10	3500_0T21	10410	2037	7350	1	0
2	9	A10	3500_0T21	10411	4752	9515	1	0
2	9	A10	3500_0T21	10412	1009	10612	1	0
2	9	A10	3500_0T21	10413	1069	2990	1	0
2	9	A10	3500_0T21	10414	2189	9809	1	0
2	9	A10	3500_0T21	10415	2062	5640	1	0
2	9	A10	3500_0T21	10416	2120	5873	1	0
2	9	A10	3500_0T21	10417	4477	7891	1	0
2	9	A10	3500_0T21	10418	3089	5457	1	0
2	9	A10	3500_0T21	10419	1001	3377	1	0
2	9	A10	3500_0T21	10420	993	3194	1	0
2	9	A10	3500_0T21	10421	2238	5414	1	0
2	9	A10	3500_0T21	10422	2057	5278	1	0
2	9	A10	3500_0T21	10423	1850	5914	1	0
2	9	A10	3500_0T21	10424	1575	8229	1	0
2	9	A10	3500_0T21	10425	3206	3227	1	0
2	9	A10	3500_0T21	10426	3209	5361	1	0
2	9	A10	3500_0T21	10427	2059	5708	1	0
2	9	A10	3500_0T21	10428	2289	4848	1	0
2	9	A10	3500_0T21	10429	3092	13457	1	0
2	9	A10	3500_0T21	10430	1910	8024	1	0
2	9	A10	3500_0T21	10431	3407	5368	1	0
2	9	A10	3500_0T21	10432	2223	5757	1	0
2	9	A10	3500_0T21	10433	4258	5520	1	0
2	9	A10	3500_0T21	10434	4766	3043	1	0
2	9	A10	3500_0T21	10435	6997	3161	1	0
2	9	A10	3500_0T21	10436	4425	5243	1	0
2	9	A10	3500_0T21	10437	2155	7603	1	0
2	9	A10	3500_0T21	10438	2155	2950	1	0
2	9	A10	3500_0T21	10439	1906	2930	1	0
2	9	A10	3500_0T21	10440	3097	5921	1	0
2	9	A10	3500_0T21	10441	4383	5524	1	0
2	9	A10	3500_0T21	10442	931	8118	1	0
2	9	A10	3500_0T21	10443	2041	8146	1	0
2	9	A10	3500_0T21	10444	746	12332	1	0
2	9	A10	3500_0T21	10445	3180	8103	1	0
2	9	A10	3500_0T21	10446	963	2889	1	0
2	9	A10	3500_0T21	10447	966	8189	1	0
2	9	A10	3500_0T21	10448	1906	2960	1	0
2	9	A10	3500_0T21	10449	1959	3010	1	0
2	9	A10	3500_0T21	10450	6990	8508	1	0
2	9	A10	3500_0T21	10451	1882	7212	1	0
2	9	A10	3500_0T21	10452	942	3172	1	0
2	9	A10	3500_0T21	10453	979	5366	1	0
2	9	A10	3500_0T21	10454	4619	13038	1	0
2	9	A10	3500_0T21	10455	2099	3024	1	0
2	9	A10	3500_0T21	10456	3476	5516	1	0
2	9	A10	3500_0T21	10457	2160	5861	1	0
2	9	A10	3500_0T21	10458	4091	5137	1	0
2	9	A10	3500_0T21	10459	894	7952	1	0
2	9	A10	3500_0T21	10460	1896	5457	1	0
2	9	A10	3500_0T21	10461	3292	3239	1	0
2	9	A10	3500_0T21	10462	985	7457	1	0
2	9	A10	3500_0T21	10463	3471	8349	1	0
2	9	A10	3500_0T21	10464	1990	3148	1	0
2	9	A10	3500_0T21	10465	2064	10546	1	0
2	9	A10	3500_0T21	10466	1005	5380	1	0
2	9	A10	3500_0T21	10467	2180	8114	1	0
2	9	A10	3500_0T21	10468	981	8160	1	0
2	9	A10	3500_0T21	10469	1012	5538	1	0
2	9	A10	3500_0T21	10470	4719	12239	1	0
2	9	A10	3500_0T21	10471	951	8531	1	0
2	9	A10	3500_0T21	10472	3368	7905	1	0
2	9	A10	3500_0T21	10473	2137	3029	1	0
2	9	A10	3500_0T21	10474	924	4957	1	0
2	9	A10	3500_0T21	10475	3320	3090	1	0
2	9	A10	3500_0T21	10476	3257	7670	1	0
2	9	A10	3500_0T21	10477	4573	5418	1	0
2	9	A10	3500_0T21	10478	989	2988	1	0
2	9	A10	3500_0T21	10479	2031	9998	1	0
2	9	A10	3500_0T21	10480	2148	3424	1	0
2	9	A10	3500_0T21	10481	2335	5697	1	0
2	9	A10	3500_0T21	10482	940	5527	1	0
2	9	A10	3500_0T21	10483	825	10476	1	0
2	9	A10	3500_0T21	10484	2156	3035	1	0
2	9	A10	3500_0T21	10485	2176	5698	1	0
2	9	A10	3500_0T21	10486	2097	8166	1	0
2	9	A10	3500_0T21	10487	3055	6814	1	0
2	9	A10	3500_0T21	10488	976	3022	1	0
2	9	A10	3500_0T21	10489	3041	2736	1	0
2	9	A10	3500_0T21	10490	989	8361	1	0
2	9	A10	3500_0T21	10491	4795	8660	1	0
2	9	A10	3500_0T21	10492	2253	8098	1	0
2	9	A10	3500_0T21	10493	3192	7704	1	0
2	9	A10	3500_0T21	10494	964	8080	1	0
2	9	A10	3500_0T21	10495	991	3171	1	0
2	9	A10	3500_0T21	10496	3221	2930	1	0
2	9	A10	3500_0T21	10497	2062	5609	1	0
2	9	A10	3500_0T21	10498	2131	2828	1	0
2	9	A10	3500_0T21	10499	962	7510	1	0
2	9	A10	3500_0T21	10500	3416	8223	1	0
2	9	A10	3500_0T21	10501	2234	3214	1	0
2	9	A10	3500_0T21	10502	2222	3054	1	0
2	9	A10	3500_0T21	10503	5901	5582	1	0
2	9	A10	3500_0T21	10504	2133	2793	1	0
2	9	A10	3500_0T21	10505	4691	3245	1	0
2	9	A10	3500_0T21	10506	1960	10961	1	0
2	9	A10	3500_0T21	10507	2241	3167	1	0
2	9	A10	3500_0T21	10508	4635	9939	1	0
2	9	A10	3500_0T21	10509	961	5975	1	0
2	9	A10	3500_0T21	10510	4588	5753	1	0
2	9	A10	3500_0T21	10511	4492	4628	1	0
2	9	A10	3500_0T21	10512	3449	5515	1	0
2	9	A10	3500_0T21	10513	910	3005	1	0
2	9	A10	3500_0T21	10514	921	5268	1	0
2	9	A10	3500_0T21	10515	4813	3360	1	0
2	9	A10	3500_0T21	10516	3267	2655	1	0
2	9	A10	3500_0T21	10517	1048	2918	1	0
2	9	A10	3500_0T21	10518	2130	5794	1	0
2	9	A10	3500_0T21	10519	1052	8578	1	0
2	9	A10	3500_0T21	10520	2270	5446	1	0
2	9	A10	3500_0T21	10521	3242	5825	1	0
2	9	A10	3500_0T21	10522	816	8747	1	0
2	9	A10	3500_0T21	10523	4540	8324	1	0
2	9	A10	3500_0T21	10524	974	7510	1	0
2	9	A10	3500_0T21	10525	2140	2853	1	0
2	9	A10	3500_0T21	10526	1065	5711	1	0
2	9	A10	3500_0T21	10527	2135	8181	1	0
2	9	A10	3500_0T21	10528	1856	8194	1	0
2	9	A10	3500_0T21	10529	2197	3260	1	0
2	9	A10	3500_0T21	10530	946	5854	1	0
2	9	A10	3500_0T21	10531	2011	5783	1	0
2	9	A10	3500_0T21	10532	5890	5679	1	0
2	9	A10	3500_0T21	10533	2085	13274	1	0
2	9	A10	3500_0T21	10534	2961	5360	1	0
2	9	A10	3500_0T21	10535	1994	3245	1	0
2	9	A10	3500_0T21	10536	1918	5088	1	0
2	9	A10	3500_0T21	10537	2161	3844	1	0
2	9	A10	3500_0T21	10538	3433	11059	1	0
2	9	A10	3500_0T21	10539	3245	2968	1	0
2	9	A10	3500_0T21	10540	4108	5911	1	0
2	9	A10	3500_0T21	10541	945	7669	1	0
2	9	A10	3500_0T21	10542	3194	5334	1	0
2	9	A10	3500_0T21	10543	3487	5801	1	0
2	9	A10	3500_0T21	10544	1816	5562	1	0
2	9	A10	3500_0T21	10545	968	5672	1	0
2	9	A10	3500_0T21	10546	3231	2613	1	0
2	9	A10	3500_0T21	10547	2210	5635	1	0
2	9	A10	3500_0T21	10548	3253	3095	1	0
2	9	A10	3500_0T21	10549	2115	5245	1	0
2	9	A10	3500_0T21	10550	1028	3150	1	0
2	9	A10	3500_0T21	10551	1004	7865	1	0
2	9	A10	3500_0T21	10552	4843	3616	1	0
2	9	A10	3500_0T21	10553	2187	5632	1	0
2	9	A10	3500_0T21	10554	1817	7843	1	0
2	9	A10	3500_0T21	10555	2050	10484	1	0
2	9	A10	3500_0T21	10556	2152	7918	1	0
2	9	A10	3500_0T21	10557	1022	4888	1	0
2	9	A10	3500_0T21	10558	3177	5482	1	0
2	9	A10	3500_0T21	10559	2125	8585	1	0
2	9	A10	3500_0T21	10560	3361	5883	1	0
2	9	A10	3500_0T21	10561	2226	3220	1	0
2	9	A10	3500_0T21	10562	2166	8438	1	0
2	9	A10	3500_0T21	10563	5664	7836	1	0
2	9	A10	3500_0T21	10564	2107	5514	1	0
2	9	A10	3500_0T21	10565	904	5438	1	0
2	9	A10	3500_0T21	10566	3306	10782	1	0
2	9	A10	3500_0T21	10567	974	7362	1	0
2	9	A10	3500_0T21	10568	1008	7445	1	0
2	9	A10	3500_0T21	10569	927	5571	1	0
2	9	A10	3500_0T21	10570	998	8071	1	0
2	9	A10	3500_0T21	10571	961	5751	1	0
2	9	A10	3500_0T21	10572	2069	5277	1	0
2	9	A10	3500_0T21	10573	3216	3389	1	0
2	9	A10	3500_0T21	10574	3196	5875	1	0
2	9	A10	3500_0T21	10575	3572	5585	1	0
2	9	A10	3500_0T21	10576	906	11789	1	0
2	9	A10	3500_0T21	10577	2035	5396	1	0
2	9	A10	3500_0T21	10578	2093	5158	1	0
2	9	A10	3500_0T21	10579	6219	8319	1	0
2	9	A10	3500_0T21	10580	918	8759	1	0
2	9	A10	3500_0T21	10581	3277	3054	1	0
2	9	A10	3500_0T21	10582	4646	2960	1	0
2	9	A10	3500_0T21	10583	966	7766	1	0
2	9	A10	3500_0T21	10584	3365	5192	1	0
2	9	A10	3500_0T21	10585	2258	3190	1	0
2	9	A10	3500_0T21	10586	1033	3282	1	0
2	9	A10	3500_0T21	10587	1038	2580	1	0
2	9	A10	3500_0T21	10588	3290	2839	1	0
2	9	A10	3500_0T21	10589	992	3824	1	0
2	9	A10	3500_0T21	10590	990	3452	1	0
2	9	A10	3500_0T21	10591	2230	7666	1	0
2	9	A10	3500_0T21	10592	2122	2850	1	0
2	9	A10	3500_0T21	10593	4317	10249	1	0
2	9	A10	3500_0T21	10594	1905	8370	1	0
2	9	A10	3500_0T21	10595	3241	8611	1	0
2	9	A10	3500_0T21	10596	3070	5722	1	0
2	9	A10	3500_0T21	10597	2041	10242	1	0
2	9	A10	3500_0T21	10598	1430	7896	1	0
2	9	A10	3500_0T21	10599	3288	3029	1	0
2	9	A10	3500_0T21	10600	868	5176	1	0
2	9	A10	3500_0T21	10601	2144	6976	1	0
2	9	A10	3500_0T21	10602	3290	7982	1	0
2	9	A10	3500_0T21	10603	870	10397	1	0
2	9	A10	3500_0T21	10604	1001	2913	1	0
2	9	A10	3500_0T21	10605	3143	5326	1	0
2	9	A10	3500_0T21	10606	4251	3269	1	0
2	9	A10	3500_0T21	10607	2187	5385	1	0
2	9	A10	3500_0T21	10608	858	10243	1	0
2	9	A10	3500_0T21	10609	3826	8328	1	0
2	9	A10	3500_0T21	10610	2052	10513	1	0
2	9	A10	3500_0T21	10611	2226	3191	1	0
2	9	A10	3500_0T21	10612	2295	7629	1	0
2	9	A10	3500_0T21	10613	3276	7208	1	0
2	9	A10	3500_0T21	10614	1003	5241	1	0
2	9	A10	3500_0T21	10615	971	5350	1	0
2	9	A10	3500_0T21	10616	2145	3052	1	0
2	9	A10	3500_0T21	10617	2174	7341	1	0
2	9	A10	3500_0T21	10618	1862	8276	1	0
2	9	A10	3500_0T21	10619	926	5344	1	0
2	9	A10	3500_0T21	10620	2118	7786	1	0
2	9	A10	3500_0T21	10621	2168	2974	1	0
2	9	A10	3500_0T21	10622	4721	8289	1	0
2	9	A10	3500_0T21	10623	2061	3305	1	0
2	9	A10	3500_0T21	10624	3071	5805	1	0
2	9	A10	3500_0T21	10625	1865	2852	1	0
2	9	A10	3500_0T21	10626	4490	5571	1	0
2	9	A10	3500_0T21	10627	952	5591	1	0
2	9	A10	3500_0T21	10628	3414	6095	1	0
2	9	A10	3500_0T21	10629	1867	5595	1	0
2	9	A10	3500_0T21	10630	2237	7630	1	0
2	9	A10	3500_0T21	10631	959	7822	1	0
2	9	A10	3500_0T21	10632	3457	8075	1	0
2	9	A10	3500_0T21	10633	2124	4988	1	0
2	9	A10	3500_0T21	10634	3285	4836	1	0
2	9	A10	3500_0T21	10635	1104	3392	1	0
2	9	A10	3500_0T21	10636	1953	5633	1	0
2	9	A10	3500_0T21	10637	948	7671	1	0
2	9	A10	3500_0T21	10638	3241	3044	1	0
2	9	A10	3500_0T21	10639	3188	5371	1	0
2	9	A10	3500_0T21	10640	941	7263	1	0
2	9	A10	3500_0T21	10641	925	5562	1	0
2	9	A10	3500_0T21	10642	3600	7916	1	0
2	9	A10	3500_0T21	10643	3357	5699	1	0
2	9	A10	3500_0T21	10644	994	7914	1	0
2	9	A10	3500_0T21	10645	2183	5024	1	0
2	9	A10	3500_0T21	10646	1890	5198	1	0
2	9	A10	3500_0T21	10647	981	7768	1	0
2	9	A10	3500_0T21	10648	2142	5571	1	0
2	9	A10	3500_0T21	10649	924	5360	1	0
2	9	A10	3500_0T21	10650	3380	5533	1	0
2	9	A10	3500_0T21	10651	1859	5281	1	0
2	9	A10	3500_0T21	10652	2202	10477	1	0
2	9	A10	3500_0T21	10653	3394	10228	1	0
2	9	A10	3500_0T21	10654	3388	11284	1	0
2	9	A10	3500_0T21	10655	4361	9504	1	0
2	9	A10	3500_0T21	10656	2086	2965	1	0
2	9	A10	3500_0T21	10657	3480	5720	1	0
2	9	A10	3500_0T21	10658	3292	2929	1	0
2	9	A10	3500_0T21	10659	2143	5466	1	0
2	9	A10	3500_0T21	10660	1040	2788	1	0
2	9	A10	3500_0T21	10661	1856	5147	1	0
2	9	A10	3500_0T21	10662	929	11402	1	0
2	9	A10	3500_0T21	10663	1912	8222	1	0
2	9	A10	3500_0T21	10664	958	5318	1	0
2	9	A10	3500_0T21	10665	2180	2859	1	0
2	9	A10	3500_0T21	10666	4404	5739	1	0
2	9	A10	3500_0T21	10667	3227	5283	1	0
2	9	A10	3500_0T21	10668	2007	7929	1	0
2	9	A10	3500_0T21	10669	3426	5131	1	0
2	9	A10	3500_0T21	10670	970	2923	1	0
2	9	A10	3500_0T21	10671	4544	5208	1	0
2	9	A10	3500_0T21	10672	5700	3148	1	0
2	9	A10	3500_0T21	10673	999	3244	1	0
2	9	A10	3500_0T21	10674	3175	3034	1	0
2	9	A10	3500_0T21	10675	3390	5293	1	0
2	9	A10	3500_0T21	10676	1997	2882	1	0
2	9	A10	3500_0T21	10677	994	5725	1	0
2	9	A10	3500_0T21	10678	2171	8715	1	0
2	9	A10	3500_0T21	10679	2125	13376	1	0
2	9	A10	3500_0T21	10680	1925	2992	1	0
2	9	A10	3500_0T21	10681	1971	7912	1	0
2	9	A10	3500_0T21	10682	909	7511	1	0
2	9	A10	3500_0T21	10683	965	10353	1	0
2	9	A10	3500_0T21	10684	3626	8247	1	0
2	9	A10	3500_0T21	10685	3173	3265	1	0
2	9	A10	3500_0T21	10686	2188	3304	1	0
2	9	A10	3500_0T21	10687	993	7785	1	0
2	9	A10	3500_0T21	10688	4684	10633	1	0
2	9	A10	3500_0T21	10689	1058	2855	1	0
2	9	A10	3500_0T21	10690	1047	2799	1	0
2	9	A10	3500_0T21	10691	2195	5895	1	0
2	9	A10	3500_0T21	10692	4716	8112	1	0
2	9	A10	3500_0T21	10693	869	10148	1	0
2	9	A10	3500_0T21	10694	3485	3307	1	0
2	9	A10	3500_0T21	10695	3155	8656	1	0
2	9	A10	3500_0T21	10696	1910	5042	1	0
2	9	A10	3500_0T21	10697	3329	3200	1	0
2	9	A10	3500_0T21	10698	4582	5511	1	0
2	9	A10	3500_0T21	10699	2026	5828	1	0
2	9	A10	3500_0T21	10700	2236	5759	1	0
2	9	A10	3500_0T21	10701	3351	3392	1	0
2	9	A10	3500_0T21	10702	3264	3131	1	0
2	9	A10	3500_0T21	10703	4456	7765	1	0
2	9	A10	3500_0T21	10704	4752	10798	1	0
2	9	A10	3500_0T21	10705	2022	5529	1	0
2	9	A10	3500_0T21	10706	3343	5794	1	0
2	9	A10	3500_0T21	10707	2225	5219	1	0
2	9	A10	3500_0T21	10708	2226	7799	1	0
2	9	A10	3500_0T21	10709	3306	8255	1	0
2	9	A10	3500_0T21	10710	3080	6099	1	0
2	9	A10	3500_0T21	10711	4419	3170	1	0
2	9	A10	3500_0T21	10712	1058	3201	1	0
2	9	A10	3500_0T21	10713	2635	2942	1	0
2	9	A10	3500_0T21	10714	1958	8688	1	0
2	9	A10	3500_0T21	10715	2273	5201	1	0
2	9	A10	3500_0T21	10716	3070	2826	1	0
2	9	A10	3500_0T21	10717	964	10189	1	0
2	9	A10	3500_0T21	10718	1025	3098	1	0
2	9	A10	3500_0T21	10719	1009	5593	1	0
2	9	A10	3500_0T21	10720	2140	5170	1	0
2	9	A10	3500_0T21	10721	2076	8398	1	0
2	9	A10	3500_0T21	10722	3302	10359	1	0
2	9	A10	3500_0T21	10723	2226	5228	1	0
2	9	A10	3500_0T21	10724	3167	5367	1	0
2	9	A10	3500_0T21	10725	2024	8353	1	0
2	9	A10	3500_0T21	10726	2215	10966	1	0
2	9	A10	3500_0T21	10727	984	7621	1	0
2	9	A10	3500_0T21	10728	3082	5192	1	0
2	9	A10	3500_0T21	10729	4318	8530	1	0
2	9	A10	3500_0T21	10730	1007	3162	1	0
2	9	A10	3500_0T21	10731	2095	5175	1	0
2	9	A10	3500_0T21	10732	1759	7933	1	0
2	9	A10	3500_0T21	10733	4288	6924	1	0
2	9	A10	3500_0T21	10734	1986	5134	1	0
2	9	A10	3500_0T21	10735	1907	7412	1	0
2	9	A10	3500_0T21	10736	957	5404	1	0
2	9	A10	3500_0T21	10737	5616	2993	1	0
2	9	A10	3500_0T21	10738	3340	5464	1	0
2	9	A10	3500_0T21	10739	7233	2965	1	0
2	9	A10	3500_0T21	10740	3283	3123	1	0
2	9	A10	3500_0T21	10741	3096	5760	1	0
2	9	A10	3500_0T21	10742	887	7923	1	0
2	9	A10	3500_0T21	10743	4306	3871	1	0
2	9	A10	3500_0T21	10744	2159	2811	1	0
2	9	A10	3500_0T21	10745	2134	5946	1	0
2	9	A10	3500_0T21	10746	2128	2915	1	0
2	9	A10	3500_0T21	10747	1005	3101	1	0
2	9	A10	3500_0T21	10748	1022	3006	1	0
2	9	A10	3500_0T21	10749	1286	3026	1	0
2	9	A10	3500_0T21	10750	2144	5186	1	0
2	9	A10	3500_0T21	10751	1939	10805	1	0
2	9	A10	3500_0T21	10752	2053	11428	1	0
2	9	A10	3500_0T21	10753	4905	2979	1	0
2	9	A10	3500_0T21	10754	3174	7390	1	0
2	9	A10	3500_0T21	10755	1993	2775	1	0
2	9	A10	3500_0T21	10756	1062	2921	1	0
2	9	A10	3500_0T21	10757	2203	5553	1	0
2	9	A10	3500_0T21	10758	2037	8195	1	0
2	9	A10	3500_0T21	10759	3254	10827	1	0
2	9	A10	3500_0T21	10760	1027	5641	1	0
2	9	A10	3500_0T21	10761	1885	2537	1	0
2	9	A10	3500_0T21	10762	3453	7988	1	0
2	9	A10	3500_0T21	10763	2092	2812	1	0
2	9	A10	3500_0T21	10764	2237	4952	1	0
2	9	A10	3500_0T21	10765	1473	10931	1	0
2	9	A10	3500_0T21	10766	1970	10002	1	0
2	9	A10	3500_0T21	10767	976	5525	1	0
2	9	A10	3500_0T21	10768	2177	10869	1	0
2	9	A10	3500_0T21	10769	2223	7819	1	0
2	9	A10	3500_0T21	10770	3187	2958	1	0
2	9	A10	3500_0T21	10771	3441	13555	0	0
2	9	A10	3500_0T21	10772	3475	10126	1	0
2	9	A10	3500_0T21	10773	4571	10516	1	0
2	9	A10	3500_0T21	10774	3212	8066	1	0
2	9	A10	3500_0T21	10775	2106	8084	1	0
2	9	A10	3500_0T21	10776	4707	3201	1	0
2	9	A10	3500_0T21	10777	3463	7752	1	0
2	9	A10	3500_0T21	10778	2061	2820	1	0
2	9	A10	3500_0T21	10779	4668	2890	1	0
2	9	A10	3500_0T21	10780	1992	6965	1	0
2	9	A10	3500_0T21	10781	2096	10783	1	0
2	9	A10	3500_0T21	10782	2236	7802	1	0
2	9	A10	3500_0T21	10783	2201	2849	1	0
2	9	A10	3500_0T21	10784	2148	5471	1	0
2	9	A10	3500_0T21	10785	3359	7812	1	0
2	9	A10	3500_0T21	10786	2140	5323	1	0
2	9	A10	3500_0T21	10787	2291	5758	1	0
2	9	A10	3500_0T21	10788	989	3265	1	0
2	9	A10	3500_0T21	10789	3163	5278	1	0
2	9	A10	3500_0T21	10790	2202	5513	1	0
2	9	A10	3500_0T21	10791	965	8112	1	0
2	9	A10	3500_0T21	10792	2133	3040	1	0
2	9	A10	3500_0T21	10793	831	11064	1	0
2	9	A10	3500_0T21	10794	2742	5797	1	0
2	9	A10	3500_0T21	10795	2038	5359	1	0
2	9	A10	3500_0T21	10796	870	5860	1	0
2	9	A10	3500_0T21	10797	1924	5626	1	0
2	9	A10	3500_0T21	10798	2212	8133	1	0
2	9	A10	3500_0T21	10799	942	8211	1	0
2	9	A10	3500_0T21	10800	3449	3294	1	0
2	9	A10	3500_0T21	10801	900	8149	1	0
2	9	A10	3500_0T21	10802	3207	5830	1	0
2	9	A10	3500_0T21	10803	2253	8332	1	0
2	9	A10	3500_0T21	10804	1083	3132	1	0
2	9	A10	3500_0T21	10805	2219	5799	1	0
2	9	A10	3500_0T21	10806	840	7702	1	0
2	9	A10	3500_0T21	10807	3568	9543	1	0
2	9	A10	3500_0T21	10808	3345	5698	1	0
2	9	A10	3500_0T21	10809	3386	5197	1	0
2	9	A10	3500_0T21	10810	2169	8619	1	0
2	9	A10	3500_0T21	10811	2261	3458	1	0
2	9	A10	3500_0T21	10812	2004	3086	1	0
2	9	A10	3500_0T21	10813	2231	8035	1	0
2	9	A10	3500_0T21	10814	2161	5672	1	0
2	9	A10	3500_0T21	10815	987	10020	1	0
2	9	A10	3500_0T21	10816	4797	7703	1	0
2	9	A10	3500_0T21	10817	3199	5324	1	0
2	9	A10	3500_0T21	10818	4164	7136	1	0
2	9	A10	3500_0T21	10819	1916	8062	1	0
2	9	A10	3500_0T21	10820	2657	12629	1	0
2	9	A10	3500_0T21	10821	3283	9974	1	0
2	9	A10	3500_0T21	10822	1024	3134	1	0
2	9	A10	3500_0T21	10823	2244	8742	1	0
2	9	A10	3500_0T21	10824	4585	5404	1	0
2	9	A10	3500_0T21	10825	3449	4937	1	0
2	9	A10	3500_0T21	10826	2261	7865	1	0
2	9	A10	3500_0T21	10827	2193	5032	1	0
2	9	A10	3500_0T21	10828	1098	3039	1	0
2	9	A10	3500_0T21	10829	3241	7624	1	0
2	9	A10	3500_0T21	10830	4159	5308	1	0
2	9	A10	3500_0T21	10831	3462	5301	1	0
2	9	A10	3500_0T21	10832	5684	5955	1	0
2	9	A10	3500_0T21	10833	4761	11444	1	0
2	9	A10	3500_0T21	10834	3250	2754	1	0
2	9	A10	3500_0T21	10835	4693	7814	1	0
2	9	A10	3500_0T21	10836	4544	3388	1	0
2	9	A10	3500_0T21	10837	2095	10749	1	0
2	9	A10	3500_0T21	10838	2224	2884	1	0
2	9	A10	3500_0T21	10839	3344	3402	1	0
2	9	A10	3500_0T21	10840	907	5839	1	0
2	9	A10	3500_0T21	10841	1888	8092	1	0
2	9	A10	3500_0T21	10842	3429	8092	1	0
2	9	A10	3500_0T21	10843	900	5168	1	0
2	9	A10	3500_0T21	10844	1864	8303	1	0
2	9	A10	3500_0T21	10845	2144	5199	1	0
2	9	A10	3500_0T21	10846	3078	10631	1	0
2	9	A10	3500_0T21	10847	2108	5586	1	0
2	9	A10	3500_0T21	10848	950	10402	1	0
2	9	A10	3500_0T21	10849	981	5435	1	0
2	9	A10	3500_0T21	10850	2201	5251	1	0
2	9	A10	3500_0T21	10851	1933	8584	1	0
2	9	A10	3500_0T21	10852	4426	3134	1	0
2	9	A10	3500_0T21	10853	2180	8617	1	0
2	9	A10	3500_0T21	10854	3290	3119	1	0
2	9	A10	3500_0T21	10855	2105	3376	1	0
2	9	A10	3500_0T21	10856	979	5638	1	0
2	9	A10	3500_0T21	10857	3343	5575	1	0
2	9	A10	3500_0T21	10858	3357	5846	1	0
2	9	A10	3500_0T21	10859	1034	3123	1	0
2	9	A10	3500_0T21	10860	1934	5567	1	0
2	9	A10	3500_0T21	10861	3355	5228	1	0
2	9	A10	3500_0T21	10862	2251	5587	1	0
2	9	A10	3500_0T21	10863	947	8022	1	0
2	9	A10	3500_0T21	10864	3466	5368	1	0
2	9	A10	3500_0T21	10865	911	5255	1	0
2	9	A10	3500_0T21	10866	2203	10085	1	0
2	9	A10	3500_0T21	10867	1832	3121	1	0
2	9	A10	3500_0T21	10868	2067	8081	1	0
2	9	A10	3500_0T21	10869	1003	2898	1	0
2	9	A10	3500_0T21	10870	1979	5186	1	0
2	9	A10	3500_0T21	10871	2171	8318	1	0
2	9	A10	3500_0T21	10872	2254	8626	1	0
2	9	A10	3500_0T21	10873	2107	3105	1	0
2	9	A10	3500_0T21	10874	1012	10492	1	0
2	9	A10	3500_0T21	10875	3361	3319	1	0
2	9	A10	3500_0T21	10876	2162	7784	1	0
2	9	A10	3500_0T21	10877	2137	3200	1	0
2	9	A10	3500_0T21	10878	2200	3246	1	0
2	9	A10	3500_0T21	10879	2115	5534	1	0
2	9	A10	3500_0T21	10880	2119	5688	1	0
2	9	A10	3500_0T21	10881	2120	5315	1	0
2	9	A10	3500_0T21	10882	2270	8070	1	0
2	9	A10	3500_0T21	10883	883	7117	1	0
2	9	A10	3500_0T21	10884	2195	8539	1	0
2	9	A10	3500_0T21	10885	914	7776	1	0
2	9	A10	3500_0T21	10886	2091	3269	1	0
2	9	A10	3500_0T21	10887	3330	10672	1	0
2	9	A10	3500_0T21	10888	4583	2991	1	0
2	9	A10	3500_0T21	10889	2167	2867	1	0
2	9	A10	3500_0T21	10890	917	5434	1	0
2	9	A10	3500_0T21	10891	5679	5550	1	0
2	9	A10	3500_0T21	10892	3398	10281	1	0
2	9	A10	3500_0T21	10893	1857	3059	1	0
2	9	A10	3500_0T21	10894	1011	5754	1	0
2	9	A10	3500_0T21	10895	2263	3235	1	0
2	9	A10	3500_0T21	10896	1999	8250	1	0
2	9	A10	3500_0T21	10897	4487	10006	1	0
2	9	A10	3500_0T21	10898	2181	4654	1	0
2	9	A10	3500_0T21	10899	1018	3261	1	0
2	9	A10	3500_0T21	10900	3364	5491	1	0
2	9	A10	3500_0T21	10901	3399	6372	1	0
2	9	A10	3500_0T21	10902	4625	5293	1	0
2	9	A10	3500_0T21	10903	2173	7499	1	0
2	9	A10	3500_0T21	10904	2329	6037	1	0
2	9	A10	3500_0T21	10905	2257	5736	1	0
2	9	A10	3500_0T21	10906	935	5632	1	0
2	9	A10	3500_0T21	10907	4592	12864	1	0
2	9	A10	3500_0T21	10908	975	5501	1	0
2	9	A10	3500_0T21	10909	2050	7678	1	0
2	9	A10	3500_0T21	10910	3369	2936	1	0
2	9	A10	3500_0T21	10911	988	5452	1	0
2	9	A10	3500_0T21	10912	2023	5267	1	0
2	9	A10	3500_0T21	10913	3460	12871	1	0
2	9	A10	3500_0T21	10914	1038	3080	1	0
2	9	A10	3500_0T21	10915	2032	2866	1	0
2	9	A10	3500_0T21	10916	2198	5694	1	0
2	9	A10	3500_0T21	10917	6938	8482	1	0
2	9	A10	3500_0T21	10918	2153	8585	1	0
2	9	A10	3500_0T21	10919	1923	8467	1	0
2	9	A10	3500_0T21	10920	3219	9526	1	0
2	9	A10	3500_0T21	10921	2190	3277	1	0
2	9	A10	3500_0T21	10922	2022	5808	1	0
2	9	A10	3500_0T21	10923	1070	3205	1	0
2	9	A10	3500_0T21	10924	3146	5187	1	0
2	9	A10	3500_0T21	10925	3450	5818	1	0
2	9	A10	3500_0T21	10926	1990	2739	1	0
2	9	A10	3500_0T21	10927	2427	7972	1	0
2	9	A10	3500_0T21	10928	964	8323	1	0
2	9	A10	3500_0T21	10929	2069	3150	1	0
2	9	A10	3500_0T21	10930	2121	5495	1	0
2	9	A10	3500_0T21	10931	3201	6124	1	0
2	9	A10	3500_0T21	10932	4476	2993	1	0
2	9	A10	3500_0T21	10933	4713	4830	1	0
2	9	A10	3500_0T21	10934	3386	5600	1	0
2	9	A10	3500_0T21	10935	975	5438	1	0
2	9	A10	3500_0T21	10936	2188	3091	1	0
2	9	A10	3500_0T21	10937	1038	3252	1	0
2	9	A10	3500_0T21	10938	5703	10444	1	0
2	9	A10	3500_0T21	10939	981	5387	1	0
2	9	A10	3500_0T21	10940	1930	3100	1	0
2	9	A10	3500_0T21	10941	966	5362	1	0
2	9	A10	3500_0T21	10942	2201	5738	1	0
2	9	A10	3500_0T21	10943	2068	5329	1	0
2	9	A10	3500_0T21	10944	5519	10487	1	0
2	9	A10	3500_0T21	10945	3409	7855	1	0
2	9	A10	3500_0T21	10946	3444	3182	1	0
2	9	A10	3500_0T21	10947	1689	10727	1	0
2	9	A10	3500_0T21	10948	3240	5772	1	0
2	9	A10	3500_0T21	10949	930	11055	1	0
2	9	A10	3500_0T21	10950	4597	8930	1	0
2	9	A10	3500_0T21	10951	1935	8240	1	0
2	9	A10	3500_0T21	10952	2219	5454	1	0
2	9	A10	3500_0T21	10953	2182	14973	1	0
2	9	A10	3500_0T21	10954	1014	5259	1	0
2	9	A10	3500_0T21	10955	4420	5494	1	0
2	9	A10	3500_0T21	10956	3481	7876	1	0
2	9	A10	3500_0T21	10957	1920	13200	1	0
2	9	A10	3500_0T21	10958	2004	8277	1	0
2	9	A10	3500_0T21	10959	2053	8129	1	0
2	9	A10	3500_0T21	10960	4239	10082	1	0
2	9	A10	3500_0T21	10961	973	5103	1	0
2	9	A10	3500_0T21	10962	2128	7748	1	0
2	9	A10	3500_0T21	10963	4594	3349	1	0
2	9	A10	3500_0T21	10964	971	5588	1	0
2	9	A10	3500_0T21	10965	4529	5747	1	0
2	9	A10	3500_0T21	10966	3124	10661	1	0
2	9	A10	3500_0T21	10967	1908	8019	1	0
2	9	A10	3500_0T21	10968	2213	5655	1	0
2	9	A10	3500_0T21	10969	3423	2990	1	0
2	9	A10	3500_0T21	10970	916	5428	1	0
2	9	A10	3500_0T21	10971	809	5604	1	0
2	9	A10	3500_0T21	10972	3268	3011	1	0
2	9	A10	3500_0T21	10973	940	5233	1	0
2	9	A10	3500_0T21	10974	2226	5739	1	0
2	9	A10	3500_0T21	10975	3282	4893	1	0
2	9	A10	3500_0T21	10976	2175	3006	1	0
2	9	A10	3500_0T21	10977	2951	7681	1	0
2	9	A10	3500_0T21	10978	1043	8174	1	0
2	9	A10	3500_0T21	10979	2162	5786	1	0
2	9	A10	3500_0T21	10980	968	5807	1	0
2	9	A10	3500_0T21	10981	3278	3248	1	0
2	9	A10	3500_0T21	10982	2071	9885	1	0
2	9	A10	3500_0T21	10983	2160	3037	1	0
2	9	A10	3500_0T21	10984	3087	5741	1	0
2	9	A10	3500_0T21	10985	974	5289	1	0
2	9	A10	3500_0T21	10986	2039	2867	1	0
2	9	A10	3500_0T21	10987	2015	3142	1	0
2	9	A10	3500_0T21	10988	2177	5568	1	0
2	9	A10	3500_0T21	10989	3503	7698	1	0
2	9	A10	3500_0T21	10990	3374	5698	1	0
2	9	A10	3500_0T21	10991	6850	5913	1	0
2	9	A10	3500_0T21	10992	981	5827	1	0
2	9	A10	3500_0T21	10993	2165	3033	1	0
2	9	A10	3500_0T21	10994	902	10718	1	0
2	9	A10	3500_0T21	10995	2252	5627	1	0
2	9	A10	3500_0T21	10996	2132	5520	1	0
2	9	A10	3500_0T21	10997	961	5229	1	0
2	9	A10	3500_0T21	10998	2297	10489	1	0
2	9	A10	3500_0T21	10999	3107	7870	1	0
2	9	A10	3500_0T21	11000	988	5008	1	0
2	9	A10	3500_0T21	11001	3263	3178	1	0
2	9	A10	3500_0T21	11002	2089	5299	1	0
2	9	A10	3500_0T21	11003	1866	8189	1	0
2	9	A10	3500_0T21	11004	3390	5927	1	0
2	9	A10	3500_0T21	11005	1030	3693	1	0
2	9	A10	3500_0T21	11006	874	7997	1	0
2	9	A10	3500_0T21	11007	949	5402	1	0
2	9	A10	3500_0T21	11008	2116	8354	1	0
2	9	A10	3500_0T21	11009	4385	4942	1	0
2	9	A10	3500_0T21	11010	3402	5813	1	0
2	9	A10	3500_0T21	11011	2210	5335	1	0
2	9	A10	3500_0T21	11012	1791	5762	1	0
2	9	A10	3500_0T21	11013	982	7742	1	0
2	9	A10	3500_0T21	11014	3451	8416	1	0
2	9	A10	3500_0T21	11015	2024	13747	1	0
2	9	A10	3500_0T21	11016	4701	2846	1	0
2	9	A10	3500_0T21	11017	2082	7604	1	0
2	9	A10	3500_0T21	11018	4313	3432	1	0
2	9	A10	3500_0T21	11019	4435	5821	1	0
2	9	A10	3500_0T21	11020	2007	2670	1	0
2	9	A10	3500_0T21	11021	4640	10837	1	0
2	9	A10	3500_0T21	11022	2131	3115	1	0
2	9	A10	3500_0T21	11023	2090	3395	1	0
2	9	A10	3500_0T21	11024	1977	10659	1	0
2	9	A10	3500_0T21	11025	2045	5479	1	0
2	9	A10	3500_0T21	11026	3585	5753	1	0
2	9	A10	3500_0T21	11027	4576	5846	1	0
2	9	A10	3500_0T21	11028	2297	5212	1	0
2	9	A10	3500_0T21	11029	3375	5199	1	0
2	9	A10	3500_0T21	11030	2089	5798	1	0
2	9	A10	3500_0T21	11031	2163	8197	1	0
2	9	A10	3500_0T21	11032	2176	5514	1	0
2	9	A10	3500_0T21	11033	3237	7850	1	0
2	9	A10	3500_0T21	11034	1033	5174	1	0
2	9	A10	3500_0T21	11035	3407	8269	1	0
2	9	A10	3500_0T21	11036	964	8226	1	0
2	9	A10	3500_0T21	11037	3311	3274	1	0
2	9	A10	3500_0T21	11038	6892	5641	1	0
2	9	A10	3500_0T21	11039	869	7867	1	0
2	9	A10	3500_0T21	11040	3100	12996	1	0
2	9	A10	3500_0T21	11041	2218	3050	1	0
2	9	A10	3500_0T21	11042	6157	8198	1	0
2	9	A10	3500_0T21	11043	2146	3288	1	0
2	9	A10	3500_0T21	11044	960	8032	1	0
2	9	A10	3500_0T21	11045	2180	3032	1	0
2	9	A10	3500_0T21	11046	4615	5683	1	0
2	9	A10	3500_0T21	11047	2220	8262	1	0
2	9	A10	3500_0T21	11048	3185	2753	1	0
2	9	A10	3500_0T21	11049	2099	6741	1	0
2	9	A10	3500_0T21	11050	941	5900	1	0
2	9	A10	3500_0T21	11051	2218	5367	1	0
2	9	A10	3500_0T21	11052	3394	7937	1	0
2	9	A10	3500_0T21	11053	3530	12869	1	0
2	9	A10	3500_0T21	11054	4428	3153	1	0
2	9	A10	3500_0T21	11055	1955	5841	1	0
2	9	A10	3500_0T21	11056	3451	10332	1	0
2	9	A10	3500_0T21	11057	886	5349	1	0
2	9	A10	3500_0T21	11058	2132	3123	1	0
2	9	A10	3500_0T21	11059	977	2928	1	0
2	9	A10	3500_0T21	11060	990	4952	1	0
2	9	A10	3500_0T21	11061	2186	12834	1	0
2	9	A10	3500_0T21	11062	3312	15163	1	0
2	9	A10	3500_0T21	11063	1034	3278	1	0
2	9	A10	3500_0T21	11064	1958	2789	1	0
2	9	A10	3500_0T21	11065	3288	10740	1	0
2	9	A10	3500_0T21	11066	2278	5452	1	0
2	9	A10	3500_0T21	11067	2129	8055	1	0
2	9	A10	3500_0T21	11068	3183	8329	1	0
2	9	A10	3500_0T21	11069	1049	3134	1	0
2	9	A10	3500_0T21	11070	5843	10224	1	0
2	9	A10	3500_0T21	11071	2198	5122	1	0
2	9	A10	3500_0T21	11072	2051	2686	1	0
2	9	A10	3500_0T21	11073	2196	5753	1	0
2	9	A10	3500_0T21	11074	3608	8109	1	0
2	9	A10	3500_0T21	11075	2275	3168	1	0
2	9	A10	3500_0T21	11076	3434	5729	1	0
2	9	A10	3500_0T21	11077	3504	4805	1	0
2	9	A10	3500_0T21	11078	1984	5246	1	0
2	9	A10	3500_0T21	11079	2082	8697	1	0
2	9	A10	3500_0T21	11080	2035	5582	1	0
2	9	A10	3500_0T21	11081	895	5507	1	0
2	9	A10	3500_0T21	11082	1885	2919	1	0
2	9	A10	3500_0T21	11083	3239	10798	1	0
2	9	A10	3500_0T21	11084	2185	5352	1	0
2	9	A10	3500_0T21	11085	1035	3102	1	0
2	9	A10	3500_0T21	11086	3469	3604	1	0
2	9	A10	3500_0T21	11087	2188	6792	1	0
2	9	A10	3500_0T21	11088	2212	6302	1	0
2	9	A10	3500_0T21	11089	945	5636	1	0
2	9	A10	3500_0T21	11090	5746	7431	1	0
2	9	A10	3500_0T21	11091	3275	3427	1	0
2	9	A10	3500_0T21	11092	3049	2931	1	0
2	9	A10	3500_0T21	11093	1062	8202	1	0
2	9	A10	3500_0T21	11094	2325	5674	1	0
2	9	A10	3500_0T21	11095	2227	3171	1	0
2	9	A10	3500_0T21	11096	3419	3469	1	0
2	9	A10	3500_0T21	11097	972	3280	1	0
2	9	A10	3500_0T21	11098	4647	7437	1	0
2	9	A10	3500_0T21	11099	4479	3287	1	0
2	9	A10	3500_0T21	11100	3478	8454	1	0
2	9	A10	3500_0T21	11101	907	8188	1	0
2	9	A10	3500_0T21	11102	853	11532	1	0
2	9	A10	3500_0T21	11103	4719	6478	0	0
2	9	A10	3500_0T21	11104	3403	10232	1	0
2	9	A10	3500_0T21	11105	3584	5488	1	0
2	9	A10	3500_0T21	11106	2221	10439	1	0
2	9	A10	3500_0T21	11107	3402	5377	1	0
2	9	A10	3500_0T21	11108	2170	3185	1	0
2	9	A10	3500_0T21	11109	925	12849	1	0
2	9	A10	3500_0T21	11110	1866	4969	1	0
2	9	A10	3500_0T21	11111	973	12996	1	0
2	9	A10	3500_0T21	11112	884	7732	1	0
2	9	A10	3500_0T21	11113	4362	5433	1	0
2	9	A10	3500_0T21	11114	4376	4969	1	0
2	9	A10	3500_0T21	11115	1037	2798	1	0
2	9	A10	3500_0T21	11116	798	2838	1	0
2	9	A10	3500_0T21	11117	2193	2780	1	0
2	9	A10	3500_0T21	11118	958	7489	1	0
2	9	A10	3500_0T21	11119	2169	5719	1	0
2	9	A10	3500_0T21	11120	1004	2862	1	0
2	9	A10	3500_0T21	11121	884	3040	1	0
2	9	A10	3500_0T21	11122	3176	2969	1	0
2	9	A10	3500_0T21	11123	2041	8095	1	0
2	9	A10	3500_0T21	11124	4742	5398	1	0
2	9	A10	3500_0T21	11125	931	8053	1	0
2	9	A10	3500_0T21	11126	2077	13238	1	0
2	9	A10	3500_0T21	11127	1015	5641	1	0
2	9	A10	3500_0T21	11128	1994	8007	1	0
2	9	A10	3500_0T21	11129	976	8483	1	0
2	9	A10	3500_0T21	11130	1930	2949	1	0
2	9	A10	3500_0T21	11131	1038	3155	1	0
2	9	A10	3500_0T21	11132	3268	8241	1	0
2	9	A10	3500_0T21	11133	2146	10528	1	0
2	9	A10	3500_0T21	11134	4616	12968	1	0
2	9	A10	3500_0T21	11135	1027	5805	1	0
2	9	A10	3500_0T21	11136	3176	3005	1	0
2	9	A10	3500_0T21	11137	2042	7960	1	0
2	9	A10	3500_0T21	11138	3306	5322	1	0
2	9	A10	3500_0T21	11139	2122	3225	1	0
2	9	A10	3500_0T21	11140	1064	7968	1	0
2	9	A10	3500_0T21	11141	3432	5916	1	0
2	9	A10	3500_0T21	11142	1997	5502	1	0
2	9	A10	3500_0T21	11143	874	3163	1	0
2	9	A10	3500_0T21	11144	2271	5581	1	0
2	9	A10	3500_0T21	11145	2195	11182	1	0
2	9	A10	3500_0T21	11146	992	5340	1	0
2	9	A10	3500_0T21	11147	927	5427	1	0
2	9	A10	3500_0T21	11148	3312	10459	1	0
2	9	A10	3500_0T21	11149	2188	5905	1	0
2	9	A10	3500_0T21	11150	3523	2753	1	0
2	9	A10	3500_0T21	11151	3361	3341	1	0
2	9	A10	3500_0T21	11152	3475	8091	1	0
2	9	A10	3500_0T21	11153	1070	5602	1	0
2	9	A10	3500_0T21	11154	2105	8179	1	0
2	9	A10	3500_0T21	11155	1959	8021	1	0
2	9	A10	3500_0T21	11156	2007	11059	1	0
2	9	A10	3500_0T21	11157	889	7810	1	0
2	9	A10	3500_0T21	11158	3488	10429	1	0
2	9	A10	3500_0T21	11159	4759	5188	1	0
2	9	A10	3500_0T21	11160	3337	3432	1	0
2	9	A10	3500_0T21	11161	836	7882	1	0
2	9	A10	3500_0T21	11162	3492	7447	1	0
2	9	A10	3500_0T21	11163	2103	8243	1	0
2	9	A10	3500_0T21	11164	3338	5580	1	0
2	9	A10	3500_0T21	11165	4669	3379	1	0
2	9	A10	3500_0T21	11166	3312	8550	1	0
2	9	A10	3500_0T21	11167	3134	5239	1	0
2	9	A10	3500_0T21	11168	4508	3138	1	0
2	9	A10	3500_0T21	11169	2139	5441	1	0
2	9	A10	3500_0T21	11170	5707	5729	1	0
2	9	A10	3500_0T21	11171	1974	7583	1	0
2	9	A10	3500_0T21	11172	1912	10459	1	0
2	9	A10	3500_0T21	11173	993	5274	1	0
2	9	A10	3500_0T21	11174	3184	4972	1	0
2	9	A10	3500_0T21	11175	968	5378	1	0
2	9	A10	3500_0T21	11176	3030	7604	1	0
2	9	A10	3500_0T21	11177	2105	3447	1	0
2	9	A10	3500_0T21	11178	982	5798	1	0
2	9	A10	3500_0T21	11179	2178	15803	1	0
2	9	A10	3500_0T21	11180	1900	5278	1	0
2	9	A10	3500_0T21	11181	5828	5673	1	0
2	9	A10	3500_0T21	11182	2196	5240	1	0
2	9	A10	3500_0T21	11183	5712	8224	1	0
2	9	A10	3500_0T21	11184	2215	5899	1	0
2	9	A10	3500_0T21	11185	3387	8093	1	0
2	9	A10	3500_0T21	11186	2181	7673	1	0
2	9	A10	3500_0T21	11187	995	9632	1	0
2	9	A10	3500_0T21	11188	4364	7370	1	0
2	9	A10	3500_0T21	11189	2171	5705	1	0
2	9	A10	3500_0T21	11190	876	7829	1	0
2	9	A10	3500_0T21	11191	2155	5969	1	0
2	9	A10	3500_0T21	11192	3132	10552	1	0
2	9	A10	3500_0T21	11193	3348	7985	0	0
2	9	A10	3500_0T21	11194	2195	5549	1	0
2	9	A10	3500_0T21	11195	4541	3092	1	0
2	9	A10	3500_0T21	11196	3399	5994	1	0
2	9	A10	3500_0T21	11197	2179	5644	1	0
2	9	A10	3500_0T21	11198	3148	3246	1	0
2	9	A10	3500_0T21	11199	2217	8377	1	0
2	9	A10	3500_0T21	11200	2054	8403	1	0
2	9	A10	3500_0T21	11201	3382	3151	1	0
2	9	A10	3500_0T21	11202	2275	7922	1	0
2	9	A10	3500_0T21	11203	4433	5764	1	0
2	9	A10	3500_0T21	11204	3325	8373	1	0
2	9	A10	3500_0T21	11205	2098	8504	1	0
2	9	A10	3500_0T21	11206	2113	5734	1	0
2	9	A10	3500_0T21	11207	2209	3019	1	0
2	9	A10	3500_0T21	11208	1897	10674	1	0
2	9	A10	3500_0T21	11209	2315	5583	1	0
2	9	A10	3500_0T21	11210	2273	6224	1	0
2	9	A10	3500_0T21	11211	3362	11253	1	0
2	9	A10	3500_0T21	11212	3448	3030	1	0
2	9	A10	3500_0T21	11213	6046	6258	1	0
2	9	A10	3500_0T21	11214	2079	5618	1	0
2	9	A10	3500_0T21	11215	1909	5531	1	0
2	9	A10	3500_0T21	11216	2111	5563	1	0
2	9	A10	3500_0T21	11217	885	11096	1	0
2	9	A10	3500_0T21	11218	1016	3338	1	0
2	9	A10	3500_0T21	11219	1953	5508	1	0
2	9	A10	3500_0T21	11220	2238	7566	1	0
2	9	A10	3500_0T21	11221	2233	3461	1	0
2	9	A10	3500_0T21	11222	4136	7620	1	0
2	9	A10	3500_0T21	11223	2241	6194	1	0
2	9	A10	3500_0T21	11224	2226	8151	1	0
2	9	A10	3500_0T21	11225	2162	8676	1	0
2	9	A10	3500_0T21	11226	3333	2946	1	0
2	9	A10	3500_0T21	11227	1032	4979	1	0
2	9	A10	3500_0T21	11228	997	8059	1	0
2	9	A10	3500_0T21	11229	939	2955	1	0
2	9	A10	3500_0T21	11230	3368	2977	1	0
2	9	A10	3500_0T21	11231	3222	7606	1	0
2	9	A10	3500_0T21	11232	2291	5721	1	0
2	9	A10	3500_0T21	11233	3461	8069	1	0
2	9	A10	3500_0T21	11234	987	5481	1	0
2	9	A10	3500_0T21	11235	5512	5304	1	0
2	9	A10	3500_0T21	11236	979	10422	1	0
2	9	A10	3500_0T21	11237	4463	8115	1	0
2	9	A10	3500_0T21	11238	3208	3479	1	0
2	9	A10	3500_0T21	11239	4528	10354	1	0
2	9	A10	3500_0T21	11240	2113	3292	1	0
2	9	A10	3500_0T21	11241	2047	2958	1	0
2	9	A10	3500_0T21	11242	1987	5641	1	0
2	9	A10	3500_0T21	11243	927	5766	1	0
2	9	A10	3500_0T21	11244	2151	5406	1	0
2	9	A10	3500_0T21	11245	3147	5763	1	0
2	9	A10	3500_0T21	11246	3313	8011	1	0
2	9	A10	3500_0T21	11247	2153	10091	1	0
2	9	A10	3500_0T21	11248	2208	3010	1	0
2	9	A10	3500_0T21	11249	3376	10044	1	0
2	9	A10	3500_0T21	11250	2216	12820	1	0
2	9	A10	3500_0T21	11251	3275	2874	1	0
2	9	A10	3500_0T21	11252	1937	2832	1	0
2	9	A10	3500_0T21	11253	2119	10514	1	0
2	9	A10	3500_0T21	11254	2179	5776	1	0
2	9	A10	3500_0T21	11255	3384	5874	1	0
2	9	A10	3500_0T21	11256	3357	2760	1	0
2	9	A10	3500_0T21	11257	925	7981	1	0
2	9	A10	3500_0T21	11258	3528	5785	1	0
2	9	A10	3500_0T21	11259	1966	2690	1	0
2	9	A10	3500_0T21	11260	3272	7620	1	0
2	9	A10	3500_0T21	11261	3343	3166	1	0
2	9	A10	3500_0T21	11262	3639	10628	1	0
2	9	A10	3500_0T21	11263	2163	10915	1	0
2	9	A10	3500_0T21	11264	3263	10857	1	0
2	9	A10	3500_0T21	11265	2124	5121	1	0
2	9	A10	3500_0T21	11266	985	4911	1	0
2	9	A10	3500_0T21	11267	2145	8484	1	0
2	9	A10	3500_0T21	11268	1996	2649	1	0
2	9	A10	3500_0T21	11269	2045	8345	1	0
2	9	A10	3500_0T21	11270	953	7740	1	0
2	9	A10	3500_0T21	11271	3322	10264	1	0
2	9	A10	3500_0T21	11272	2006	8097	1	0
2	9	A10	3500_0T21	11273	3331	5746	1	0
2	9	A10	3500_0T21	11274	2292	10804	1	0
2	9	A10	3500_0T21	11275	1829	10710	1	0
2	9	A10	3500_0T21	11276	1962	2718	1	0
2	9	A10	3500_0T21	11277	1031	8037	1	0
2	9	A10	3500_0T21	11278	792	7979	1	0
2	9	A10	3500_0T21	11279	3093	13363	1	0
2	9	A10	3500_0T21	11280	4254	5543	1	0
2	9	A10	3500_0T21	11281	4257	8493	1	0
2	9	A10	3500_0T21	11282	1902	5466	1	0
2	9	A10	3500_0T21	11283	886	7281	1	0
2	9	A10	3500_0T21	11284	4505	5629	1	0
2	9	A10	3500_0T21	11285	3124	5870	1	0
2	9	A10	3500_0T21	11286	4284	5597	1	0
2	9	A10	3500_0T21	11287	3424	10628	1	0
2	9	A10	3500_0T21	11288	1969	8036	1	0
2	9	A10	3500_0T21	11289	861	8239	1	0
2	9	A10	3500_0T21	11290	1023	5366	1	0
2	9	A10	3500_0T21	11291	3414	8265	1	0
2	9	A10	3500_0T21	11292	4522	7809	1	0
2	9	A10	3500_0T21	11293	997	5220	1	0
2	9	A10	3500_0T21	11294	2252	8254	1	0
2	9	A10	3500_0T21	11295	2020	3153	1	0
2	9	A10	3500_0T21	11296	2140	3298	1	0
2	9	A10	3500_0T21	11297	916	5932	1	0
2	9	A10	3500_0T21	11298	2128	5088	1	0
2	9	A10	3500_0T21	11299	4409	8342	1	0
2	9	A10	3500_0T21	11300	917	8168	1	0
2	9	A10	3500_0T21	11301	2153	9056	1	0
2	9	A10	3500_0T21	11302	5580	4975	1	0
2	9	A10	3500_0T21	11303	2132	5692	1	0
2	9	A10	3500_0T21	11304	1020	7451	1	0
2	9	A10	3500_0T21	11305	2222	7709	1	0
2	9	A10	3500_0T21	11306	1950	5053	1	0
2	9	A10	3500_0T21	11307	3547	3439	1	0
2	9	A10	3500_0T21	11308	3392	7456	1	0
2	9	A10	3500_0T21	11309	1046	5406	1	0
2	9	A10	3500_0T21	11310	3407	6089	1	0
2	9	A10	3500_0T21	11311	2255	10375	1	0
2	9	A10	3500_0T21	11312	3338	5022	1	0
2	9	A10	3500_0T21	11313	2194	8316	1	0
2	9	A10	3500_0T21	11314	5688	5702	1	0
2	9	A10	3500_0T21	11315	3372	7362	1	0
2	9	A10	3500_0T21	11316	905	5782	1	0
2	9	A10	3500_0T21	11317	2113	2917	1	0
2	9	A10	3500_0T21	11318	987	10541	1	0
2	9	A10	3500_0T21	11319	1169	10466	1	0
2	9	A10	3500_0T21	11320	969	7531	1	0
2	9	A10	3500_0T21	11321	1000	2813	1	0
2	9	A10	3500_0T21	11322	2053	5899	1	0
2	9	A10	3500_0T21	11323	2205	6191	1	0
2	9	A10	3500_0T21	11324	2227	10418	1	0
2	9	A10	3500_0T21	11325	2107	5635	1	0
2	9	A10	3500_0T21	11326	2397	5781	1	0
2	9	A10	3500_0T21	11327	2134	8643	1	0
2	9	A10	3500_0T21	11328	1045	10331	1	0
2	9	A10	3500_0T21	11329	3214	10529	1	0
2	9	A10	3500_0T21	11330	2301	5512	1	0
2	9	A10	3500_0T21	11331	2039	2653	1	0
2	9	A10	3500_0T21	11332	1905	8211	1	0
2	9	A10	3500_0T21	11333	4678	5176	1	0
2	9	A10	3500_0T21	11334	2134	13029	1	0
2	9	A10	3500_0T21	11335	2182	3084	1	0
2	9	A10	3500_0T21	11336	1884	8417	1	0
2	9	A10	3500_0T21	11337	950	5040	1	0
2	9	A10	3500_0T21	11338	978	5938	1	0
2	9	A10	3500_0T21	11339	905	7949	1	0
2	9	A10	3500_0T21	11340	2202	10276	1	0
2	9	A10	3500_0T21	11341	3478	5622	1	0
2	9	A10	3500_0T21	11342	4698	4077	1	0
2	9	A10	3500_0T21	11343	910	5696	1	0
2	9	A10	3500_0T21	11344	3285	8026	1	0
2	9	A10	3500_0T21	11345	884	10104	1	0
2	9	A10	3500_0T21	11346	3317	5910	1	0
2	9	A10	3500_0T21	11347	2164	8953	1	0
2	9	A10	3500_0T21	11348	2078	7869	1	0
2	9	A10	3500_0T21	11349	1042	5134	1	0
2	9	A10	3500_0T21	11350	984	3033	1	0
2	9	A10	3500_0T21	11351	1973	8079	1	0
2	9	A10	3500_0T21	11352	4797	2974	1	0
2	9	A10	3500_0T21	11353	2152	10949	1	0
2	9	A10	3500_0T21	11354	3553	3431	1	0
2	9	A10	3500_0T21	11355	1008	5446	1	0
2	9	A10	3500_0T21	11356	3351	6109	1	0
2	9	A10	3500_0T21	11357	3390	8362	1	0
2	9	A10	3500_0T21	11358	2200	8017	1	0
2	9	A10	3500_0T21	11359	3264	5674	1	0
2	9	A10	3500_0T21	11360	2121	13244	1	0
2	9	A10	3500_0T21	11361	1062	5248	1	0
2	9	A10	3500_0T21	11362	1875	3023	1	0
2	9	A10	3500_0T21	11363	1315	5757	1	0
2	9	A10	3500_0T21	11364	1045	5440	1	0
2	9	A10	3500_0T21	11365	1838	4949	1	0
2	9	A10	3500_0T21	11366	3337	7948	1	0
2	9	A10	3500_0T21	11367	2174	5589	1	0
2	9	A10	3500_0T21	11368	4430	5504	1	0
2	9	A10	3500_0T21	11369	1077	12227	1	0
2	9	A10	3500_0T21	11370	2185	8065	1	0
2	9	A10	3500_0T21	11371	2244	3166	1	0
2	9	A10	3500_0T21	11372	2176	5261	1	0
2	9	A10	3500_0T21	11373	2216	5506	1	0
2	9	A10	3500_0T21	11374	3380	7872	1	0
2	9	A10	3500_0T21	11375	1043	3087	1	0
2	9	A10	3500_0T21	11376	3243	7819	1	0
2	9	A10	3500_0T21	11377	3087	7635	1	0
2	9	A10	3500_0T21	11378	2154	3286	1	0
2	9	A10	3500_0T21	11379	3257	11437	1	0
2	9	A10	3500_0T21	11380	854	5560	1	0
2	9	A10	3500_0T21	11381	921	5783	1	0
2	9	A10	3500_0T21	11382	2837	8637	1	0
2	9	A10	3500_0T21	11383	886	7356	1	0
2	9	A10	3500_0T21	11384	978	5618	1	0
2	9	A10	3500_0T21	11385	4333	7582	1	0
2	9	A10	3500_0T21	11386	842	7667	1	0
2	9	A10	3500_0T21	11387	2104	8015	1	0
2	9	A10	3500_0T21	11388	893	7911	1	0
2	9	A10	3500_0T21	11389	5821	7520	1	0
2	9	A10	3500_0T21	11390	1983	5672	1	0
2	9	A10	3500_0T21	11391	2236	7791	1	0
2	9	A10	3500_0T21	11392	1912	8374	1	0
2	9	A10	3500_0T21	11393	861	11805	1	0
2	9	A10	3500_0T21	11394	1025	7024	1	0
2	9	A10	3500_0T21	11395	977	5520	1	0
2	9	A10	3500_0T21	11396	907	7162	1	0
2	9	A10	3500_0T21	11397	2214	5229	1	0
2	9	A10	3500_0T21	11398	2045	2944	1	0
2	9	A10	3500_0T21	11399	2043	9695	1	0
2	9	A10	3500_0T21	11400	945	7788	1	0
2	9	A10	3500_0T21	11401	3186	9188	1	0
2	9	A10	3500_0T21	11402	977	5202	1	0
2	9	A10	3500_0T21	11403	3502	8134	1	0
2	9	A10	3500_0T21	11404	3458	7685	1	0
2	9	A10	3500_0T21	11405	5719	7952	1	0
2	9	A10	3500_0T21	11406	2164	5956	1	0
2	9	A10	3500_0T21	11407	1037	8174	1	0
2	9	A10	3500_0T21	11408	2087	3204	1	0
2	9	A10	3500_0T21	11409	1930	7970	1	0
2	9	A10	3500_0T21	11410	2222	7397	1	0
2	9	A10	3500_0T21	11411	4706	8487	1	0
2	9	A10	3500_0T21	11412	3487	2913	1	0
2	9	A10	3500_0T21	11413	4597	5558	1	0
2	9	A10	3500_0T21	11414	2231	5607	1	0
2	9	A10	3500_0T21	11415	2103	3019	1	0
2	9	A10	3500_0T21	11416	841	13932	1	0
2	9	A10	3500_0T21	11417	2117	8062	1	0
2	9	A10	3500_0T21	11418	2173	11130	1	0
2	9	A10	3500_0T21	11419	2255	5562	1	0
2	9	A10	3500_0T21	11420	1883	8242	1	0
2	9	A10	3500_0T21	11421	970	5254	1	0
2	9	A10	3500_0T21	11422	1977	3176	1	0
2	9	A10	3500_0T21	11423	3124	10890	1	0
2	9	A10	3500_0T21	11424	2235	3021	1	0
2	9	A10	3500_0T21	11425	900	7944	1	0
2	9	A10	3500_0T21	11426	2209	5313	1	0
2	9	A10	3500_0T21	11427	5694	3352	1	0
2	9	A10	3500_0T21	11428	1003	4873	1	0
2	9	A10	3500_0T21	11429	910	10614	1	0
2	9	A10	3500_0T21	11430	3110	3027	1	0
2	9	A10	3500_0T21	11431	3374	3562	1	0
2	9	A10	3500_0T21	11432	1047	5088	1	0
2	9	A10	3500_0T21	11433	2181	3299	1	0
2	9	A10	3500_0T21	11434	3298	10938	1	0
2	9	A10	3500_0T21	11435	964	8021	1	0
2	9	A10	3500_0T21	11436	1435	2978	1	0
2	9	A10	3500_0T21	11437	1010	2954	1	0
2	9	A10	3500_0T21	11438	2280	10375	1	0
2	9	A10	3500_0T21	11439	1949	3202	1	0
2	9	A10	3500_0T21	11440	2253	8504	1	0
2	9	A10	3500_0T21	11441	2150	8029	1	0
2	9	A10	3500_0T21	11442	995	5023	1	0
2	9	A10	3500_0T21	11443	1981	4970	1	0
2	9	A10	3500_0T21	11444	2079	17794	1	0
2	9	A10	3500_0T21	11445	3250	2685	1	0
2	9	A10	3500_0T21	11446	2075	5432	1	0
2	9	A10	3500_0T21	11447	4446	3068	1	0
2	9	A10	3500_0T21	11448	4848	6076	1	0
2	9	A10	3500_0T21	11449	3216	7993	1	0
2	9	A10	3500_0T21	11450	2130	2881	1	0
2	9	A10	3500_0T21	11451	866	7288	1	0
2	9	A10	3500_0T21	11452	4202	3127	1	0
2	9	A10	3500_0T21	11453	885	5273	1	0
2	9	A10	3500_0T21	11454	3016	5630	1	0
2	9	A10	3500_0T21	11455	1911	3023	1	0
2	9	A10	3500_0T21	11456	916	7167	1	0
2	9	A10	3500_0T21	11457	3174	10741	1	0
2	9	A10	3500_0T21	11458	2030	5167	1	0
2	9	A10	3500_0T21	11459	2168	6103	1	0
2	9	A10	3500_0T21	11460	3199	10180	1	0
2	9	A10	3500_0T21	11461	2154	10473	1	0
2	9	A10	3500_0T21	11462	1005	5531	1	0
2	9	A10	3500_0T21	11463	5734	8169	1	0
2	9	A10	3500_0T21	11464	946	5600	1	0
2	9	A10	3500_0T21	11465	2162	2824	1	0
2	9	A10	3500_0T21	11466	2248	9902	1	0
2	9	A10	3500_0T21	11467	3335	2882	1	0
2	9	A10	3500_0T21	11468	1018	3506	1	0
2	9	A10	3500_0T21	11469	2115	5650	1	0
2	9	A10	3500_0T21	11470	1029	7698	1	0
2	9	A10	3500_0T21	11471	997	5096	1	0
2	9	A10	3500_0T21	11472	2125	3182	1	0
2	9	A10	3500_0T21	11473	1946	3100	1	0
2	9	A10	3500_0T21	11474	1963	5129	1	0
2	9	A10	3500_0T21	11475	2117	7402	1	0
2	9	A10	3500_0T21	11476	1067	3166	1	0
2	9	A10	3500_0T21	11477	993	5493	1	0
2	9	A10	3500_0T21	11478	1040	3159	1	0
2	9	A10	3500_0T21	11479	926	4858	1	0
2	9	A10	3500_0T21	11480	1012	5381	1	0
2	9	A10	3500_0T21	11481	963	6215	1	0
2	9	A10	3500_0T21	11482	865	11332	1	0
2	9	A10	3500_0T21	11483	3389	8008	1	0
2	9	A10	3500_0T21	11484	996	5542	1	0
2	9	A10	3500_0T21	11485	3079	5391	1	0
2	9	A10	3500_0T21	11486	2143	11131	1	0
2	9	A10	3500_0T21	11487	943	9888	1	0
2	9	A10	3500_0T21	11488	4365	7384	1	0
2	9	A10	3500_0T21	11489	3378	5435	1	0
2	9	A10	3500_0T21	11490	2285	5819	1	0
2	9	A10	3500_0T21	11491	3433	3105	1	0
2	9	A10	3500_0T21	11492	2264	9434	1	0
2	9	A10	3500_0T21	11493	3346	5473	1	0
2	9	A10	3500_0T21	11494	972	8276	1	0
2	9	A10	3500_0T21	11495	2216	5554	1	0
2	9	A10	3500_0T21	11496	2103	5564	1	0
2	9	A10	3500_0T21	11497	1022	7686	1	0
2	9	A10	3500_0T21	11498	4647	2969	1	0
2	9	A10	3500_0T21	11499	2306	9982	1	0
2	9	A10	3500_0T21	11500	3279	5010	1	0
2	9	A10	3500_0T21	11501	2178	3157	1	0
2	9	A10	3500_0T21	11502	1005	5740	1	0
2	9	A10	3500_0T21	11503	988	5720	1	0
2	9	A10	3500_0T21	11504	5660	3187	1	0
2	9	A10	3500_0T21	11505	3334	5855	1	0
2	9	A10	3500_0T21	11506	2305	3241	1	0
2	9	A10	3500_0T21	11507	3267	2862	1	0
2	9	A10	3500_0T21	11508	1034	4932	1	0
2	9	A10	3500_0T21	11509	983	7367	1	0
2	9	A10	3500_0T21	11510	4550	7912	1	0
2	9	A10	3500_0T21	11511	2097	3188	1	0
2	9	A10	3500_0T21	11512	3146	8027	1	0
2	9	A10	3500_0T21	11513	951	5612	1	0
2	9	A10	3500_0T21	11514	2131	5704	1	0
2	9	A10	3500_0T21	11515	2085	3052	1	0
2	9	A10	3500_0T21	11516	948	7724	1	0
2	9	A10	3500_0T21	11517	975	8157	1	0
2	9	A10	3500_0T21	11518	3331	3256	1	0
2	9	A10	3500_0T21	11519	3334	10607	1	0
2	9	A10	3500_0T21	11520	2225	7882	1	0
2	9	A10	3500_0T21	11521	933	5322	1	0
2	9	A10	3500_0T21	11522	899	5358	1	0
2	9	A10	3500_0T21	11523	3509	3359	1	0
2	9	A10	3500_0T21	11524	2047	2916	1	0
2	9	A10	3500_0T21	11525	2095	5451	1	0
2	9	A10	3500_0T21	11526	2018	4672	1	0
2	9	A10	3500_0T21	11527	3313	2760	1	0
2	9	A10	3500_0T21	11528	3445	5853	1	0
2	9	A10	3500_0T21	11529	2170	2958	1	0
2	9	A10	3500_0T21	11530	3514	3125	1	0
2	9	A10	3500_0T21	11531	3080	7629	1	0
2	9	A10	3500_0T21	11532	2087	3017	1	0
2	9	A10	3500_0T21	11533	2130	5358	1	0
2	9	A10	3500_0T21	11534	2254	6071	1	0
2	9	A10	3500_0T21	11535	4811	8719	1	0
2	9	A10	3500_0T21	11536	2137	3252	1	0
2	9	A10	3500_0T21	11537	999	3109	1	0
2	9	A10	3500_0T21	11538	3246	5149	1	0
2	9	A10	3500_0T21	11539	2037	5747	1	0
2	9	A10	3500_0T21	11540	2292	10910	1	0
2	9	A10	3500_0T21	11541	1016	5464	1	0
2	9	A10	3500_0T21	11542	3425	5136	1	0
2	9	A10	3500_0T21	11543	2176	14868	1	0
2	9	A10	3500_0T21	11544	2068	5398	1	0
2	9	A10	3500_0T21	11545	3466	5711	1	0
2	9	A10	3500_0T21	11546	2139	3001	1	0
2	9	A10	3500_0T21	11547	1047	10689	1	0
2	9	A10	3500_0T21	11548	2154	5551	1	0
2	9	A10	3500_0T21	11549	3260	5667	1	0
2	9	A10	3500_0T21	11550	938	8128	1	0
2	9	A10	3500_0T21	11551	2196	6831	1	0
2	9	A10	3500_0T21	11552	995	9947	1	0
2	9	A10	3500_0T21	11553	995	5276	1	0
2	9	A10	3500_0T21	11554	2057	5603	1	0
2	9	A10	3500_0T21	11555	2324	8098	1	0
2	9	A10	3500_0T21	11556	2084	5658	1	0
2	9	A10	3500_0T21	11557	5906	5448	1	0
2	9	A10	3500_0T21	11558	6204	5728	1	0
2	9	A10	3500_0T21	11559	2109	3126	1	0
2	9	A10	3500_0T21	11560	4528	3466	1	0
2	9	A10	3500_0T21	11561	957	8329	1	0
2	9	A10	3500_0T21	11562	2243	5995	1	0
2	9	A10	3500_0T21	11563	1946	5676	1	0
2	9	A10	3500_0T21	11564	4598	5898	1	0
2	9	A10	3500_0T21	11565	3071	3098	1	0
2	9	A10	3500_0T21	11566	6781	12801	1	0
2	9	A10	3500_0T21	11567	955	10667	1	0
2	9	A10	3500_0T21	11568	791	12635	1	0
2	9	A10	3500_0T21	11569	978	5364	1	0
2	9	A10	3500_0T21	11570	4803	8185	1	0
2	9	A10	3500_0T21	11571	824	5547	1	0
2	9	A10	3500_0T21	11572	3197	3008	1	0
2	9	A10	3500_0T21	11573	2072	5628	1	0
2	9	A10	3500_0T21	11574	1035	5555	1	0
2	9	A10	3500_0T21	11575	870	7799	1	0
2	9	A10	3500_0T21	11576	3116	3169	1	0
2	9	A10	3500_0T21	11577	1057	3126	1	0
2	9	A10	3500_0T21	11578	4353	11231	1	0
2	9	A10	3500_0T21	11579	4443	5782	1	0
2	9	A10	3500_0T21	11580	1974	5480	1	0
2	9	A10	3500_0T21	11581	1038	3124	1	0
2	9	A10	3500_0T21	11582	4512	5659	1	0
2	9	A10	3500_0T21	11583	3464	2794	1	0
2	9	A10	3500_0T21	11584	3404	7886	1	0
2	9	A10	3500_0T21	11585	2129	8045	1	0
2	9	A10	3500_0T21	11586	909	5429	1	0
2	9	A10	3500_0T21	11587	3429	13699	1	0
2	9	A10	3500_0T21	11588	2051	3358	1	0
2	9	A10	3500_0T21	11589	4661	5501	1	0
2	9	A10	3500_0T21	11590	2093	10681	1	0
2	9	A10	3500_0T21	11591	933	10535	1	0
2	9	A10	3500_0T21	11592	2038	3137	1	0
2	9	A10	3500_0T21	11593	2201	6960	1	0
2	9	A10	3500_0T21	11594	925	10934	1	0
2	9	A10	3500_0T21	11595	2121	4576	1	0
2	9	A10	3500_0T21	11596	980	2864	1	0
2	9	A10	3500_0T21	11597	1830	2837	1	0
2	9	A10	3500_0T21	11598	3276	5121	1	0
2	9	A10	3500_0T21	11599	2036	7679	1	0
2	9	A10	3500_0T21	11600	2073	7786	1	0
2	9	A10	3500_0T21	11601	1010	2825	1	0
2	9	A10	3500_0T21	11602	980	8585	1	0
2	9	A10	3500_0T21	11603	4811	6088	1	0
2	9	A10	3500_0T21	11604	966	3047	1	0
2	9	A10	3500_0T21	11605	1030	10179	1	0
2	9	A10	3500_0T21	11606	2145	7567	1	0
2	9	A10	3500_0T21	11607	984	2974	1	0
2	9	A10	3500_0T21	11608	3298	10600	1	0
2	9	A10	3500_0T21	11609	2064	8225	1	0
2	9	A10	3500_0T21	11610	2116	9943	1	0
2	9	A10	3500_0T21	11611	3297	7961	1	0
2	9	A10	3500_0T21	11612	2162	10796	1	0
2	9	A10	3500_0T21	11613	3416	8462	1	0
2	9	A10	3500_0T21	11614	3436	7721	1	0
2	9	A10	3500_0T21	11615	991	2870	1	0
2	9	A10	3500_0T21	11616	2204	5779	1	0
2	9	A10	3500_0T21	11617	4536	2960	1	0
2	9	A10	3500_0T21	11618	4413	3264	1	0
2	9	A10	3500_0T21	11619	2229	11075	1	0
2	9	A10	3500_0T21	11620	3334	5867	1	0
2	9	A10	3500_0T21	11621	2246	10972	1	0
2	9	A10	3500_0T21	11622	2143	4910	1	0
2	9	A10	3500_0T21	11623	3429	2665	1	0
2	9	A10	3500_0T21	11624	1051	10274	1	0
2	9	A10	3500_0T21	11625	1127	9254	0	0
2	9	A10	3500_0T21	11626	908	10483	1	0
2	9	A10	3500_0T21	11627	2269	10034	1	0
2	9	A10	3500_0T21	11628	3381	6079	1	0
2	9	A10	3500_0T21	11629	3312	5094	1	0
2	9	A10	3500_0T21	11630	3176	9254	1	0
2	9	A10	3500_0T21	11631	913	8229	1	0
2	9	A10	3500_0T21	11632	2080	3098	1	0
2	9	A10	3500_0T21	11633	2173	10725	1	0
2	9	A10	3500_0T21	11634	1780	8118	1	0
2	9	A10	3500_0T21	11635	2050	5157	1	0
2	9	A10	3500_0T21	11636	3291	5801	1	0
2	9	A10	3500_0T21	11637	2265	8150	1	0
2	9	A10	3500_0T21	11638	2099	2801	1	0
2	9	A10	3500_0T21	11639	1024	5825	1	0
2	9	A10	3500_0T21	11640	3241	7683	1	0
2	9	A10	3500_0T21	11641	979	10390	1	0
2	9	A10	3500_0T21	11642	1904	5563	1	0
2	9	A10	3500_0T21	11643	1999	3013	1	0
2	9	A10	3500_0T21	11644	2163	3158	1	0
2	9	A10	3500_0T21	11645	826	10840	1	0
2	9	A10	3500_0T21	11646	968	5148	1	0
2	9	A10	3500_0T21	11647	981	8332	1	0
2	9	A10	3500_0T21	11648	1037	3160	1	0
2	9	A10	3500_0T21	11649	963	5725	1	0
2	9	A10	3500_0T21	11650	1911	10156	1	0
2	9	A10	3500_0T21	11651	3243	5488	1	0
2	9	A10	3500_0T21	11652	4497	3091	1	0
2	9	A10	3500_0T21	11653	913	5453	1	0
2	9	A10	3500_0T21	11654	2262	2755	1	0
2	9	A10	3500_0T21	11655	2260	8068	1	0
2	9	A10	3500_0T21	11656	3360	8112	1	0
2	9	A10	3500_0T21	11657	2187	7929	1	0
2	9	A10	3500_0T21	11658	2138	2924	1	0
2	9	A10	3500_0T21	11659	1618	7864	1	0
2	9	A10	3500_0T21	11660	942	8441	1	0
2	9	A10	3500_0T21	11661	2055	4740	1	0
2	9	A10	3500_0T21	11662	2192	7751	1	0
2	9	A10	3500_0T21	11663	2210	8322	1	0
2	9	A10	3500_0T21	11664	931	10549	1	0
2	9	A10	3500_0T21	11665	2099	3262	1	0
2	9	A10	3500_0T21	11666	4286	7439	1	0
2	9	A10	3500_0T21	11667	2113	5315	1	0
2	9	A10	3500_0T21	11668	3419	2906	1	0
2	9	A10	3500_0T21	11669	2209	5338	1	0
2	9	A10	3500_0T21	11670	3053	5645	1	0
2	9	A10	3500_0T21	11671	3341	3364	1	0
2	9	A10	3500_0T21	11672	3364	3031	1	0
2	9	A10	3500_0T21	11673	2109	5363	1	0
2	9	A10	3500_0T21	11674	3264	8044	1	0
2	9	A10	3500_0T21	11675	2314	2916	1	0
2	9	A10	3500_0T21	11676	3413	8268	1	0
2	9	A10	3500_0T21	11677	2147	5531	1	0
2	9	A10	3500_0T21	11678	921	7715	1	0
2	9	A10	3500_0T21	11679	3140	8026	1	0
2	9	A10	3500_0T21	11680	2157	3299	1	0
2	9	A10	3500_0T21	11681	969	5615	1	0
2	9	A10	3500_0T21	11682	970	5130	1	0
2	9	A10	3500_0T21	11683	4843	8449	1	0
2	9	A10	3500_0T21	11684	1967	11108	1	0
2	9	A10	3500_0T21	11685	3208	9705	1	0
2	9	A10	3500_0T21	11686	3170	5572	1	0
2	9	A10	3500_0T21	11687	3165	5262	1	0
2	9	A10	3500_0T21	11688	2147	5807	1	0
2	9	A10	3500_0T21	11689	2091	5908	1	0
2	9	A10	3500_0T21	11690	1028	5015	1	0
2	9	A10	3500_0T21	11691	2353	7747	1	0
2	9	A10	3500_0T21	11692	3333	5486	1	0
2	9	A10	3500_0T21	11693	908	10237	1	0
2	9	A10	3500_0T21	11694	887	10728	1	0
2	9	A10	3500_0T21	11695	5651	4986	1	0
2	9	A10	3500_0T21	11696	1855	7917	1	0
2	9	A10	3500_0T21	11697	976	2998	1	0
2	9	A10	3500_0T21	11698	1019	5231	1	0
2	9	A10	3500_0T21	11699	3446	8108	1	0
2	9	A10	3500_0T21	11700	1915	2822	1	0
2	9	A10	3500_0T21	11701	3411	8417	1	0
2	9	A10	3500_0T21	11702	1859	3191	1	0
2	9	A10	3500_0T21	11703	1006	5087	1	0
2	9	A10	3500_0T21	11704	4286	4723	1	0
2	9	A10	3500_0T21	11705	4739	5772	1	0
2	9	A10	3500_0T21	11706	993	6098	1	0
2	9	A10	3500_0T21	11707	7134	5797	1	0
2	9	A10	3500_0T21	11708	973	7956	1	0
2	9	A10	3500_0T21	11709	4564	5530	1	0
2	9	A10	3500_0T21	11710	4546	7316	1	0
2	9	A10	3500_0T21	11711	2161	15172	1	0
2	9	A10	3500_0T21	11712	2112	5282	1	0
2	9	A10	3500_0T21	11713	3427	7589	1	0
2	9	A10	3500_0T21	11714	3237	8023	1	0
2	9	A10	3500_0T21	11715	1967	5816	1	0
2	9	A10	3500_0T21	11716	2149	5488	1	0
2	9	A10	3500_0T21	11717	2212	4901	1	0
2	9	A10	3500_0T21	11718	873	5550	1	0
2	9	A10	3500_0T21	11719	1878	5918	1	0
2	9	A10	3500_0T21	11720	3228	5361	1	0
2	9	A10	3500_0T21	11721	3421	5643	1	0
2	9	A10	3500_0T21	11722	1953	2752	1	0
2	9	A10	3500_0T21	11723	2035	3137	1	0
2	9	A10	3500_0T21	11724	3377	7139	1	0
2	9	A10	3500_0T21	11725	882	8337	1	0
2	9	A10	3500_0T21	11726	1023	3001	1	0
2	9	A10	3500_0T21	11727	3184	5709	1	0
2	9	A10	3500_0T21	11728	2233	7867	1	0
2	9	A10	3500_0T21	11729	984	3119	1	0
2	9	A10	3500_0T21	11730	950	8169	1	0
2	9	A10	3500_0T21	11731	2074	4874	1	0
2	9	A10	3500_0T21	11732	1967	8026	1	0
2	9	A10	3500_0T21	11733	3910	8590	1	0
2	9	A10	3500_0T21	11734	2352	5514	1	0
2	9	A10	3500_0T21	11735	2155	10880	1	0
2	9	A10	3500_0T21	11736	4308	2575	1	0
2	9	A10	3500_0T21	11737	2979	8197	1	0
2	9	A10	3500_0T21	11738	3621	3061	1	0
2	9	A10	3500_0T21	11739	2000	7937	1	0
2	9	A10	3500_0T21	11740	946	5362	1	0
2	9	A10	3500_0T21	11741	859	5059	1	0
2	9	A10	3500_0T21	11742	2100	3016	1	0
2	9	A10	3500_0T21	11743	2058	5359	1	0
2	9	A10	3500_0T21	11744	921	10854	1	0
2	9	A10	3500_0T21	11745	5531	5242	1	0
2	9	A10	3500_0T21	11746	979	3015	1	0
2	9	A10	3500_0T21	11747	3480	10619	1	0
2	9	A10	3500_0T21	11748	3255	3084	1	0
2	9	A10	3500_0T21	11749	2062	8089	1	0
2	9	A10	3500_0T21	11750	3330	10093	1	0
2	9	A10	3500_0T21	11751	3204	2836	1	0
2	9	A10	3500_0T21	11752	2023	5575	1	0
2	9	A10	3500_0T21	11753	3103	5469	1	0
2	9	A10	3500_0T21	11754	3259	10603	1	0
2	9	A10	3500_0T21	11755	974	3348	1	0
2	9	A10	3500_0T21	11756	4360	5162	1	0
2	9	A10	3500_0T21	11757	2290	8331	1	0
2	9	A10	3500_0T21	11758	3345	5860	1	0
2	9	A10	3500_0T21	11759	989	7219	1	0
2	9	A10	3500_0T21	11760	2080	3164	1	0
2	9	A10	3500_0T21	11761	1047	3002	1	0
2	9	A10	3500_0T21	11762	3408	5827	1	0
2	9	A10	3500_0T21	11763	1905	7993	1	0
2	9	A10	3500_0T21	11764	2084	8011	1	0
2	9	A10	3500_0T21	11765	3319	3073	1	0
2	9	A10	3500_0T21	11766	988	2994	1	0
2	9	A10	3500_0T21	11767	2195	8231	1	0
2	9	A10	3500_0T21	11768	2131	3297	1	0
2	9	A10	3500_0T21	11769	1910	7956	1	0
2	9	A10	3500_0T21	11770	2081	8334	1	0
2	9	A10	3500_0T21	11771	2141	7988	1	0
2	9	A10	3500_0T21	11772	1000	7163	1	0
2	9	A10	3500_0T21	11773	3389	8406	1	0
2	9	A10	3500_0T21	11774	2663	8523	1	0
2	9	A10	3500_0T21	11775	1026	2959	1	0
2	9	A10	3500_0T21	11776	5735	7739	1	0
2	9	A10	3500_0T21	11777	1925	10257	1	0
2	9	A10	3500_0T21	11778	5571	7791	1	0
2	9	A10	3500_0T21	11779	850	8767	1	0
2	9	A10	3500_0T21	11780	3154	12300	1	0
2	9	A10	3500_0T21	11781	1011	5523	1	0
2	9	A10	3500_0T21	11782	1986	5748	1	0
2	9	A10	3500_0T21	11783	2137	5239	1	0
2	9	A10	3500_0T21	11784	2042	2694	1	0
2	9	A10	3500_0T21	11785	2236	5207	1	0
2	9	A10	3500_0T21	11786	2254	8111	1	0
2	9	A10	3500_0T21	11787	2142	5359	1	0
2	9	A10	3500_0T21	11788	2186	2870	1	0
2	9	A10	3500_0T21	11789	1121	5239	1	0
2	9	A10	3500_0T21	11790	3183	10494	1	0
2	9	A10	3500_0T21	11791	4794	5530	1	0
2	9	A10	3500_0T21	11792	3137	4992	1	0
2	9	A10	3500_0T21	11793	3448	3032	1	0
2	9	A10	3500_0T21	11794	4520	5184	1	0
2	9	A10	3500_0T21	11795	2392	11047	1	0
2	9	A10	3500_0T21	11796	2108	7588	1	0
2	9	A10	3500_0T21	11797	3443	3045	1	0
2	9	A10	3500_0T21	11798	3451	5629	1	0
2	9	A10	3500_0T21	11799	984	11149	1	0
2	9	A10	3500_0T21	11800	3253	5112	1	0
2	9	A10	3500_0T21	11801	1821	7675	1	0
2	9	A10	3500_0T21	11802	2164	10936	1	0
2	9	A10	3500_0T21	11803	3274	7851	1	0
2	9	A10	3500_0T21	11804	1987	5742	1	0
2	9	A10	3500_0T21	11805	2281	5325	1	0
2	9	A10	3500_0T21	11806	2110	3189	1	0
2	9	A10	3500_0T21	11807	4447	3115	1	0
2	9	A10	3500_0T21	11808	969	2847	1	0
2	9	A10	3500_0T21	11809	2136	2725	1	0
2	9	A10	3500_0T21	11810	1059	2948	1	0
2	9	A10	3500_0T21	11811	2252	8124	1	0
2	9	A10	3500_0T21	11812	5590	2817	1	0
2	9	A10	3500_0T21	11813	937	7512	1	0
2	9	A10	3500_0T21	11814	3324	5256	1	0
2	9	A10	3500_0T21	11815	2173	2862	1	0
2	9	A10	3500_0T21	11816	3330	7985	1	0
2	9	A10	3500_0T21	11817	951	5260	1	0
2	9	A10	3500_0T21	11818	2082	5248	1	0
2	9	A10	3500_0T21	11819	2138	10967	1	0
2	9	A10	3500_0T21	11820	4336	8743	1	0
2	9	A10	3500_0T21	11821	2022	5079	1	0
2	9	A10	3500_0T21	11822	1879	2941	1	0
2	9	A10	3500_0T21	11823	3178	6002	1	0
2	9	A10	3500_0T21	11824	2133	5428	1	0
2	9	A10	3500_0T21	11825	812	12583	1	0
2	9	A10	3500_0T21	11826	1064	5683	1	0
2	9	A10	3500_0T21	11827	2138	5690	1	0
2	9	A10	3500_0T21	11828	2095	9959	1	0
2	9	A10	3500_0T21	11829	2106	9089	1	0
2	9	A10	3500_0T21	11830	2054	3303	1	0
2	9	A10	3500_0T21	11831	945	5362	1	0
2	9	A10	3500_0T21	11832	2222	12439	1	0
2	9	A10	3500_0T21	11833	2125	2690	1	0
2	9	A10	3500_0T21	11834	4552	5752	1	0
2	9	A10	3500_0T21	11835	3574	8290	1	0
2	9	A10	3500_0T21	11836	965	5392	1	0
2	9	A10	3500_0T21	11837	979	4969	1	0
2	9	A10	3500_0T21	11838	4586	5723	1	0
2	9	A10	3500_0T21	11839	984	9573	1	0
2	9	A10	3500_0T21	11840	2040	5551	1	0
2	9	A10	3500_0T21	11841	945	5699	1	0
2	9	A10	3500_0T21	11842	3077	8435	1	0
2	9	A10	3500_0T21	11843	4553	10533	1	0
2	9	A10	3500_0T21	11844	868	10327	1	0
2	9	A10	3500_0T21	11845	2060	2848	1	0
2	9	A10	3500_0T21	11846	1003	12905	1	0
2	9	A10	3500_0T21	11847	2237	8503	1	0
2	9	A10	3500_0T21	11848	2316	8131	1	0
2	9	A10	3500_0T21	11849	3418	13174	1	0
2	9	A10	3500_0T21	11850	2219	8375	1	0
2	9	A10	3500_0T21	11851	985	5201	1	0
2	9	A10	3500_0T21	11852	4722	6246	1	0
2	9	A10	3500_0T21	11853	3260	5704	1	0
2	9	A10	3500_0T21	11854	3054	5666	1	0
2	9	A10	3500_0T21	11855	2164	11052	1	0
2	9	A10	3500_0T21	11856	4537	5498	1	0
2	9	A10	3500_0T21	11857	953	5862	1	0
2	9	A10	3500_0T21	11858	962	3053	1	0
2	9	A10	3500_0T21	11859	1934	3591	1	0
2	9	A10	3500_0T21	11860	2277	3036	1	0
2	9	A10	3500_0T21	11861	2095	2824	1	0
2	9	A10	3500_0T21	11862	6663	8092	1	0
2	9	A10	3500_0T21	11863	827	10576	1	0
2	9	A10	3500_0T21	11864	972	7813	1	0
2	9	A10	3500_0T21	11865	2062	8492	1	0
2	9	A10	3500_0T21	11866	2122	2665	1	0
2	9	A10	3500_0T21	11867	2152	7727	1	0
2	9	A10	3500_0T21	11868	3453	5283	1	0
2	9	A10	3500_0T21	11869	4321	5737	1	0
2	9	A10	3500_0T21	11870	3383	5793	1	0
2	9	A10	3500_0T21	11871	932	8074	1	0
2	9	A10	3500_0T21	11872	2114	7100	1	0
2	9	A10	3500_0T21	11873	1116	3326	1	0
2	9	A10	3500_0T21	11874	3378	7937	1	0
2	9	A10	3500_0T21	11875	2107	3285	1	0
2	9	A10	3500_0T21	11876	2128	3063	1	0
2	9	A10	3500_0T21	11877	2239	5708	1	0
2	9	A10	3500_0T21	11878	915	5755	1	0
2	9	A10	3500_0T21	11879	961	5732	1	0
2	9	A10	3500_0T21	11880	1046	5488	1	0
2	9	A10	3500_0T21	11881	2132	2714	1	0
2	9	A10	3500_0T21	11882	2180	5352	1	0
2	9	A10	3500_0T21	11883	1007	3258	1	0
2	9	A10	3500_0T21	11884	2135	2814	1	0
2	9	A10	3500_0T21	11885	3443	13632	1	0
2	9	A10	3500_0T21	11886	4504	8077	1	0
2	9	A10	3500_0T21	11887	4490	2787	1	0
2	9	A10	3500_0T21	11888	1039	5295	1	0
2	9	A10	3500_0T21	11889	2171	6890	1	0
2	9	A10	3500_0T21	11890	2972	3077	1	0
2	9	A10	3500_0T21	11891	4566	5631	1	0
2	9	A10	3500_0T21	11892	3038	5451	1	0
2	9	A10	3500_0T21	11893	2027	8039	1	0
2	9	A10	3500_0T21	11894	959	3249	1	0
2	9	A10	3500_0T21	11895	2285	3230	1	0
2	9	A10	3500_0T21	11896	2013	8285	1	0
2	9	A10	3500_0T21	11897	2195	2939	1	0
2	9	A10	3500_0T21	11898	4636	8171	1	0
2	9	A10	3500_0T21	11899	4669	3224	1	0
2	9	A10	3500_0T21	11900	3262	8974	1	0
2	9	A10	3500_0T21	11901	998	7531	1	0
2	9	A10	3500_0T21	11902	869	10617	1	0
2	9	A10	3500_0T21	11903	962	5762	1	0
2	9	A10	3500_0T21	11904	957	7617	1	0
2	9	A10	3500_0T21	11905	957	2734	1	0
2	9	A10	3500_0T21	11906	3420	5726	1	0
2	9	A10	3500_0T21	11907	4426	5651	1	0
2	9	A10	3500_0T21	11908	6049	5476	1	0
2	9	A10	3500_0T21	11909	4560	5579	1	0
2	9	A10	3500_0T21	11910	2091	3111	1	0
2	9	A10	3500_0T21	11911	1782	3234	1	0
2	9	A10	3500_0T21	11912	4311	7552	1	0
2	9	A10	3500_0T21	11913	972	2999	1	0
2	9	A10	3500_0T21	11914	2213	5608	1	0
2	9	A10	3500_0T21	11915	946	5406	1	0
2	9	A10	3500_0T21	11916	915	7607	1	0
2	9	A10	3500_0T21	11917	956	8291	1	0
2	9	A10	3500_0T21	11918	2115	5767	1	0
2	9	A10	3500_0T21	11919	4603	8032	1	0
2	9	A10	3500_0T21	11920	2263	9699	1	0
2	9	A10	3500_0T21	11921	4616	4929	1	0
2	9	A10	3500_0T21	11922	3301	5294	1	0
2	9	A10	3500_0T21	11923	1087	7438	1	0
2	9	A10	3500_0T21	11924	3177	3111	1	0
2	9	A10	3500_0T21	11925	1985	8163	1	0
2	9	A10	3500_0T21	11926	3387	5778	1	0
2	9	A10	3500_0T21	11927	1994	8129	1	0
2	9	A10	3500_0T21	11928	2198	7624	1	0
2	9	A10	3500_0T21	11929	5916	5493	1	0
2	9	A10	3500_0T21	11930	3339	5326	1	0
2	9	A10	3500_0T21	11931	3272	5582	1	0
2	9	A10	3500_0T21	11932	2129	3114	1	0
2	9	A10	3500_0T21	11933	3225	10642	1	0
2	9	A10	3500_0T21	11934	874	8192	1	0
2	9	A10	3500_0T21	11935	2122	2777	1	0
2	9	A10	3500_0T21	11936	2039	2921	1	0
2	9	A10	3500_0T21	11937	3198	10676	1	0
2	9	A10	3500_0T21	11938	2138	5847	1	0
2	9	A10	3500_0T21	11939	937	10481	1	0
2	9	A10	3500_0T21	11940	3485	5732	1	0
2	9	A10	3500_0T21	11941	2167	7510	1	0
2	9	A10	3500_0T21	11942	1001	2781	1	0
2	9	A10	3500_0T21	11943	1894	3286	1	0
2	9	A10	3500_0T21	11944	2255	8002	1	0
2	9	A10	3500_0T21	11945	3383	5052	1	0
2	9	A10	3500_0T21	11946	4659	2955	1	0
2	9	A10	3500_0T21	11947	914	7970	1	0
2	9	A10	3500_0T21	11948	3423	9007	1	0
2	9	A10	3500_0T21	11949	1833	5414	1	0
2	9	A10	3500_0T21	11950	2148	3246	1	0
2	9	A10	3500_0T21	11951	4667	3286	1	0
2	9	A10	3500_0T21	11952	2093	8444	1	0
2	9	A10	3500_0T21	11953	2159	7295	1	0
2	9	A10	3500_0T21	11954	3283	8088	1	0
2	9	A10	3500_0T21	11955	4728	2908	1	0
2	9	A10	3500_0T21	11956	992	2594	1	0
2	9	A10	3500_0T21	11957	1877	3284	1	0
2	9	A10	3500_0T21	11958	2158	7675	1	0
2	9	A10	3500_0T21	11959	3347	2904	1	0
2	9	A10	3500_0T21	11960	943	5359	1	0
2	9	A10	3500_0T21	11961	2127	5897	1	0
2	9	A10	3500_0T21	11962	923	8793	1	0
2	9	A10	3500_0T21	11963	902	5658	1	0
2	9	A10	3500_0T21	11964	1977	4782	1	0
2	9	A10	3500_0T21	11965	2204	3086	1	0
2	9	A10	3500_0T21	11966	2207	2879	1	0
2	9	A10	3500_0T21	11967	2229	7831	1	0
2	9	A10	3500_0T21	11968	1023	2794	1	0
2	9	A10	3500_0T21	11969	920	10305	1	0
2	9	A10	3500_0T21	11970	954	5404	1	0
2	9	A10	3500_0T21	11971	924	5922	1	0
2	9	A10	3500_0T21	11972	962	5329	1	0
2	9	A10	3500_0T21	11973	3207	3133	1	0
2	9	A10	3500_0T21	11974	2297	4776	1	0
2	9	A10	3500_0T21	11975	2079	5672	1	0
2	9	A10	3500_0T21	11976	3501	7598	1	0
2	9	A10	3500_0T21	11977	2183	5587	1	0
2	9	A10	3500_0T21	11978	2074	12241	1	0
2	9	A10	3500_0T21	11979	2156	5320	1	0
2	9	A10	3500_0T21	11980	1958	3147	1	0
2	9	A10	3500_0T21	11981	2187	9577	1	0
2	9	A10	3500_0T21	11982	5687	2942	1	0
2	9	A10	3500_0T21	11983	927	8005	1	0
2	9	A10	3500_0T21	11984	2219	3168	1	0
2	9	A10	3500_0T21	11985	1043	3025	1	0
2	9	A10	3500_0T21	11986	885	8123	1	0
2	9	A10	3500_0T21	11987	921	7828	1	0
2	9	A10	3500_0T21	11988	846	12541	1	0
2	9	A10	3500_0T21	11989	3554	8636	1	0
2	9	A10	3500_0T21	11990	3309	3030	1	0
2	9	A10	3500_0T21	11991	2137	5973	1	0
2	9	A10	3500_0T21	11992	2900	8269	1	0
2	9	A10	3500_0T21	11993	2206	7412	1	0
2	9	A10	3500_0T21	11994	4249	3168	1	0
2	9	A10	3500_0T21	11995	2049	5699	1	0
2	9	A10	3500_0T21	11996	3112	5588	1	0
2	9	A10	3500_0T21	11997	2101	5275	1	0
2	9	A10	3500_0T21	11998	2218	5513	1	0
2	9	A10	3500_0T21	11999	4674	8148	1	0
2	9	A10	3500_0T21	12000	2167	6459	1	0
2	9	A10	3500_0T21	12001	3344	3112	1	0
2	9	A10	3500_0T21	12002	949	7953	1	0
2	9	A10	3500_0T21	12003	4416	5565	1	0
2	9	A10	3500_0T21	12004	2205	5934	1	0
2	9	A10	3500_0T21	12005	6999	5805	1	0
2	9	A10	3500_0T21	12006	4659	2511	1	0
2	9	A10	3500_0T21	12007	3452	3470	1	0
2	9	A10	3500_0T21	12008	1021	7633	1	0
2	9	A10	3500_0T21	12009	939	3187	1	0
2	9	A10	3500_0T21	12010	1011	5017	1	0
2	9	A10	3500_0T21	12011	4972	5696	1	0
2	9	A10	3500_0T21	12012	3259	3176	1	0
2	9	A10	3500_0T21	12013	4540	3101	1	0
2	9	A10	3500_0T21	12014	946	5586	1	0
2	9	A10	3500_0T21	12015	1952	13275	1	0
2	9	A10	3500_0T21	12016	2064	8082	1	0
2	9	A10	3500_0T21	12017	2187	3188	1	0
2	9	A10	3500_0T21	12018	4119	8525	1	0
2	9	A10	3500_0T21	12019	3388	5374	1	0
2	9	A10	3500_0T21	12020	3096	5298	1	0
2	9	A10	3500_0T21	12021	894	8099	1	0
2	9	A10	3500_0T21	12022	2179	8039	1	0
2	9	A10	3500_0T21	12023	911	7863	1	0
2	9	A10	3500_0T21	12024	2180	5814	1	0
2	9	A10	3500_0T21	12025	2129	5535	1	0
2	9	A10	3500_0T21	12026	1905	3408	1	0
2	9	A10	3500_0T21	12027	4667	2762	1	0
2	9	A10	3500_0T21	12028	2141	5865	1	0
2	9	A10	3500_0T21	12029	4487	5585	1	0
2	9	A10	3500_0T21	12030	5707	5505	1	0
2	9	A10	3500_0T21	12031	2129	5666	1	0
2	9	A10	3500_0T21	12032	2132	7970	1	0
2	9	A10	3500_0T21	12033	1896	5228	1	0
2	9	A10	3500_0T21	12034	2236	10398	1	0
2	9	A10	3500_0T21	12035	2580	4804	1	0
2	9	A10	3500_0T21	12036	837	8160	1	0
2	9	A10	3500_0T21	12037	2147	2940	1	0
2	9	A10	3500_0T21	12038	2304	3018	1	0
2	9	A10	3500_0T21	12039	1072	2966	1	0
2	9	A10	3500_0T21	12040	4654	7682	1	0
2	9	A10	3500_0T21	12041	3259	2899	1	0
2	9	A10	3500_0T21	12042	1753	2782	1	0
2	9	A10	3500_0T21	12043	2118	5253	1	0
2	9	A10	3500_0T21	12044	2075	10838	1	0
2	9	A10	3500_0T21	12045	2036	5635	1	0
2	9	A10	3500_0T21	12046	3324	7569	1	0
2	9	A10	3500_0T21	12047	2128	5570	1	0
2	9	A10	3500_0T21	12048	1126	8206	1	0
2	9	A10	3500_0T21	12049	3394	2940	1	0
2	9	A10	3500_0T21	12050	2214	5499	1	0
2	9	A10	3500_0T21	12051	2167	7974	1	0
2	9	A10	3500_0T21	12052	2043	3350	1	0
2	9	A10	3500_0T21	12053	4783	2996	1	0
2	9	A10	3500_0T21	12054	3347	7761	1	0
2	9	A10	3500_0T21	12055	3231	8130	1	0
2	9	A10	3500_0T21	12056	2012	5127	1	0
2	9	A10	3500_0T21	12057	2173	5698	1	0
2	9	A10	3500_0T21	12058	3336	11410	0	0
2	9	A10	3500_0T21	12059	944	2463	1	0
2	9	A10	3500_0T21	12060	2045	7652	1	0
2	9	A10	3500_0T21	12061	3318	5087	1	0
2	9	A10	3500_0T21	12062	3388	5953	1	0
2	9	A10	3500_0T21	12063	2961	3395	1	0
2	9	A10	3500_0T21	12064	890	8051	1	0
2	9	A10	3500_0T21	12065	1892	11248	1	0
2	9	A10	3500_0T21	12066	3384	5784	1	0
2	9	A10	3500_0T21	12067	901	12548	1	0
2	9	A10	3500_0T21	12068	3295	8293	1	0
2	9	A10	3500_0T21	12069	961	2993	1	0
2	9	A10	3500_0T21	12070	997	8127	1	0
2	9	A10	3500_0T21	12071	2219	5877	1	0
2	9	A10	3500_0T21	12072	910	5951	1	0
2	9	A10	3500_0T21	12073	954	5826	1	0
2	9	A10	3500_0T21	12074	4523	5763	1	0
2	9	A10	3500_0T21	12075	2120	8497	1	0
2	9	A10	3500_0T21	12076	971	5656	1	0
2	9	A10	3500_0T21	12077	3042	3381	1	0
2	9	A10	3500_0T21	12078	2008	7848	1	0
2	9	A10	3500_0T21	12079	957	7805	1	0
2	9	A10	3500_0T21	12080	993	5522	1	0
2	9	A10	3500_0T21	12081	3295	5169	1	0
2	9	A10	3500_0T21	12082	2243	3310	1	0
2	9	A10	3500_0T21	12083	3217	8450	0	0
2	9	A10	3500_0T21	12084	1021	5409	1	0
2	9	A10	3500_0T21	12085	3491	9800	1	0
2	9	A10	3500_0T21	12086	1041	3046	1	0
2	9	A10	3500_0T21	12087	2455	5878	1	0
2	9	A10	3500_0T21	12088	1968	5640	1	0
2	9	A10	3500_0T21	12089	943	7764	1	0
2	9	A10	3500_0T21	12090	4438	5520	1	0
2	9	A10	3500_0T21	12091	831	8000	1	0
2	9	A10	3500_0T21	12092	2066	5521	1	0
2	9	A10	3500_0T21	12093	3343	8888	1	0
2	9	A10	3500_0T21	12094	2234	3139	1	0
2	9	A10	3500_0T21	12095	963	5283	1	0
2	9	A10	3500_0T21	12096	3421	8126	1	0
2	9	A10	3500_0T21	12097	3354	5554	1	0
2	9	A10	3500_0T21	12098	3287	10000	1	0
2	9	A10	3500_0T21	12099	2226	12540	1	0
2	9	A10	3500_0T21	12100	2228	5863	1	0
2	9	A10	3500_0T21	12101	2188	12296	1	0
2	9	A10	3500_0T21	12102	1905	10953	1	0
2	9	A10	3500_0T21	12103	888	7593	1	0
2	9	A10	3500_0T21	12104	3096	9867	1	0
2	9	A10	3500_0T21	12105	2178	3135	1	0
2	9	A10	3500_0T21	12106	3188	5440	1	0
2	9	A10	3500_0T21	12107	3427	5945	1	0
2	9	A10	3500_0T21	12108	1574	4835	1	0
2	9	A10	3500_0T21	12109	2226	7731	1	0
2	9	A10	3500_0T21	12110	2038	12967	1	0
2	9	A10	3500_0T21	12111	997	7787	1	0
2	9	A10	3500_0T21	12112	4387	8095	1	0
2	9	A10	3500_0T21	12113	4365	7788	1	0
2	9	A10	3500_0T21	12114	6893	5730	1	0
2	9	A10	3500_0T21	12115	1868	7196	1	0
2	9	A10	3500_0T21	12116	912	5494	1	0
2	9	A10	3500_0T21	12117	2201	5146	1	0
2	9	A10	3500_0T21	12118	3286	8056	1	0
2	9	A10	3500_0T21	12119	3207	3350	1	0
2	9	A10	3500_0T21	12120	3481	2912	1	0
2	9	A10	3500_0T21	12121	938	3002	1	0
2	9	A10	3500_0T21	12122	2247	5588	1	0
2	9	A10	3500_0T21	12123	948	5314	1	0
2	9	A10	3500_0T21	12124	975	5233	1	0
2	9	A10	3500_0T21	12125	865	8210	1	0
2	9	A10	3500_0T21	12126	890	5207	1	0
2	9	A10	3500_0T21	12127	3382	3026	1	0
2	9	A10	3500_0T21	12128	987	3110	1	0
2	9	A10	3500_0T21	12129	1976	2998	1	0
2	9	A10	3500_0T21	12130	2231	3255	1	0
2	9	A10	3500_0T21	12131	2188	5380	1	0
2	9	A10	3500_0T21	12132	799	8711	1	0
2	9	A10	3500_0T21	12133	1791	5449	1	0
2	9	A10	3500_0T21	12134	3410	8316	1	0
2	9	A10	3500_0T21	12135	2054	7592	1	0
2	9	A10	3500_0T21	12136	3204	3321	1	0
2	9	A10	3500_0T21	12137	3343	7808	1	0
2	9	A10	3500_0T21	12138	936	8333	1	0
2	9	A10	3500_0T21	12139	3287	5404	1	0
2	9	A10	3500_0T21	12140	4575	8241	1	0
2	9	A10	3500_0T21	12141	2114	2942	1	0
2	9	A10	3500_0T21	12142	2192	10632	1	0
2	9	A10	3500_0T21	12143	2237	3106	1	0
2	9	A10	3500_0T21	12144	1030	3208	1	0
2	9	A10	3500_0T21	12145	3501	3260	1	0
2	9	A10	3500_0T21	12146	4667	6149	1	0
2	9	A10	3500_0T21	12147	934	5477	1	0
2	9	A10	3500_0T21	12148	3672	3708	0	0
2	9	A10	3500_0T21	12149	4546	10952	1	0
2	9	A10	3500_0T21	12150	3424	5859	1	0
2	9	A10	3500_0T21	12151	2051	5108	1	0
2	9	A10	3500_0T21	12152	3518	3590	1	0
2	9	A10	3500_0T21	12153	1976	2948	1	0
2	9	A10	3500_0T21	12154	940	5774	1	0
2	9	A10	3500_0T21	12155	3309	8334	1	0
2	9	A10	3500_0T21	12156	3210	3009	1	0
2	9	A10	3500_0T21	12157	1007	5477	1	0
2	9	A10	3500_0T21	12158	3235	5624	1	0
2	9	A10	3500_0T21	12159	960	8167	1	0
2	9	A10	3500_0T21	12160	2246	5210	1	0
2	9	A10	3500_0T21	12161	3404	7543	1	0
2	9	A10	3500_0T21	12162	3273	5173	1	0
2	9	A10	3500_0T21	12163	998	5468	1	0
2	9	A10	3500_0T21	12164	1966	7942	1	0
2	9	A10	3500_0T21	12165	4378	4847	1	0
2	9	A10	3500_0T21	12166	2146	16002	1	0
2	9	A10	3500_0T21	12167	2133	7973	1	0
2	9	A10	3500_0T21	12168	949	7773	1	0
2	9	A10	3500_0T21	12169	952	8154	1	0
2	9	A10	3500_0T21	12170	3249	8761	1	0
2	9	A10	3500_0T21	12171	3338	2851	1	0
2	9	A10	3500_0T21	12172	2079	2907	1	0
2	9	A10	3500_0T21	12173	3378	5952	1	0
2	9	A10	3500_0T21	12174	2132	6124	1	0
2	9	A10	3500_0T21	12175	1514	8095	1	0
2	9	A10	3500_0T21	12176	1900	5128	1	0
2	9	A10	3500_0T21	12177	1879	2918	1	0
2	9	A10	3500_0T21	12178	4272	6014	1	0
2	9	A10	3500_0T21	12179	1950	5646	1	0
2	9	A10	3500_0T21	12180	927	5522	1	0
2	9	A10	3500_0T21	12181	961	8423	1	0
2	9	A10	3500_0T21	12182	2111	3605	1	0
2	9	A10	3500_0T21	12183	2184	5345	1	0
2	9	A10	3500_0T21	12184	1009	7533	1	0
2	9	A10	3500_0T21	12185	2976	7960	1	0
2	9	A10	3500_0T21	12186	4645	7627	1	0
2	9	A10	3500_0T21	12187	4566	7360	1	0
2	9	A10	3500_0T21	12188	3236	8059	1	0
2	9	A10	3500_0T21	12189	5602	8387	1	0
2	9	A10	3500_0T21	12190	1045	7757	1	0
2	9	A10	3500_0T21	12191	3359	8240	1	0
2	9	A10	3500_0T21	12192	3269	9510	1	0
2	9	A10	3500_0T21	12193	2038	15955	1	0
2	9	A10	3500_0T21	12194	2043	8023	1	0
2	9	A10	3500_0T21	12195	2079	5577	1	0
2	9	A10	3500_0T21	12196	1012	5752	1	0
2	9	A10	3500_0T21	12197	1855	5463	1	0
2	9	A10	3500_0T21	12198	4664	8805	1	0
2	9	A10	3500_0T21	12199	846	3272	1	0
2	9	A10	3500_0T21	12200	977	8106	1	0
2	9	A10	3500_0T21	12201	4293	12606	1	0
2	9	A10	3500_0T21	12202	2059	7761	1	0
2	9	A10	3500_0T21	12203	4440	5212	1	0
2	9	A10	3500_0T21	12204	5931	5807	1	0
2	9	A10	3500_0T21	12205	1015	3193	1	0
2	9	A10	3500_0T21	12206	2302	5579	1	0
2	9	A10	3500_0T21	12207	2126	5015	1	0
2	9	A10	3500_0T21	12208	3429	3101	1	0
2	9	A10	3500_0T21	12209	987	3003	1	0
2	9	A10	3500_0T21	12210	2117	4759	1	0
2	9	A10	3500_0T21	12211	951	5628	1	0
2	9	A10	3500_0T21	12212	985	4726	1	0
2	9	A10	3500_0T21	12213	2119	5541	1	0
2	9	A10	3500_0T21	12214	2225	8009	1	0
2	9	A10	3500_0T21	12215	4707	11039	1	0
2	9	A10	3500_0T21	12216	1957	2679	1	0
2	9	A10	3500_0T21	12217	3392	5790	1	0
2	9	A10	3500_0T21	12218	2136	3337	1	0
2	9	A10	3500_0T21	12219	930	13119	1	0
2	9	A10	3500_0T21	12220	3171	8154	1	0
2	9	A10	3500_0T21	12221	2268	5645	1	0
2	9	A10	3500_0T21	12222	1053	3235	1	0
2	9	A10	3500_0T21	12223	3284	7995	1	0
2	9	A10	3500_0T21	12224	3238	8038	1	0
2	9	A10	3500_0T21	12225	1956	2801	1	0
2	9	A10	3500_0T21	12226	2153	3118	1	0
2	9	A10	3500_0T21	12227	3235	2887	1	0
2	9	A10	3500_0T21	12228	932	5268	1	0
2	9	A10	3500_0T21	12229	754	13315	1	0
2	9	A10	3500_0T21	12230	2147	10754	1	0
2	9	A10	3500_0T21	12231	3591	3129	1	0
2	9	A10	3500_0T21	12232	1070	2761	1	0
2	9	A10	3500_0T21	12233	2082	7854	1	0
2	9	A10	3500_0T21	12234	925	7456	1	0
2	9	A10	3500_0T21	12235	2116	3024	1	0
2	9	A10	3500_0T21	12236	1035	3125	1	0
2	9	A10	3500_0T21	12237	878	8059	1	0
2	9	A10	3500_0T21	12238	2058	7430	1	0
2	9	A10	3500_0T21	12239	947	7872	1	0
2	9	A10	3500_0T21	12240	1895	7197	1	0
2	9	A10	3500_0T21	12241	900	10386	1	0
2	9	A10	3500_0T21	12242	2013	13853	1	0
2	9	A10	3500_0T21	12243	4740	5278	1	0
2	9	A10	3500_0T21	12244	1026	7623	1	0
2	9	A10	3500_0T21	12245	3360	8123	1	0
2	9	A10	3500_0T21	12246	3412	7340	1	0
2	9	A10	3500_0T21	12247	2137	5357	1	0
2	9	A10	3500_0T21	12248	5466	8088	1	0
2	9	A10	3500_0T21	12249	3123	5267	1	0
2	9	A10	3500_0T21	12250	961	9944	1	0
2	9	A10	3500_0T21	12251	3176	6208	1	0
2	9	A10	3500_0T21	12252	1879	2970	1	0
2	9	A10	3500_0T21	12253	2902	3007	1	0
2	9	A10	3500_0T21	12254	4613	5550	1	0
2	9	A10	3500_0T21	12255	3193	8135	1	0
2	9	A10	3500_0T21	12256	941	9708	1	0
2	9	A10	3500_0T21	12257	3317	2986	1	0
2	9	A10	3500_0T21	12258	3303	5359	1	0
2	9	A10	3500_0T21	12259	1002	5082	1	0
2	9	A10	3500_0T21	12260	3172	5373	1	0
2	9	A10	3500_0T21	12261	2411	5116	1	0
2	9	A10	3500_0T21	12262	894	10974	1	0
2	9	A10	3500_0T21	12263	945	3354	0	0
2	9	A10	3500_0T21	12264	2278	8017	1	0
2	9	A10	3500_0T21	12265	3480	8349	1	0
2	9	A10	3500_0T21	12266	3126	6535	1	0
2	9	A10	3500_0T21	12267	991	3257	1	0
2	9	A10	3500_0T21	12268	4604	5640	1	0
2	9	A10	3500_0T21	12269	1009	5376	1	0
2	9	A10	3500_0T21	12270	2134	2842	1	0
2	9	A10	3500_0T21	12271	3284	7866	1	0
2	9	A10	3500_0T21	12272	3351	5622	1	0
2	9	A10	3500_0T21	12273	3308	5739	1	0
2	9	A10	3500_0T21	12274	1015	2900	1	0
2	9	A10	3500_0T21	12275	3285	5905	1	0
2	9	A10	3500_0T21	12276	3374	5714	1	0
2	9	A10	3500_0T21	12277	3366	10526	1	0
2	9	A10	3500_0T21	12278	1010	3073	1	0
2	9	A10	3500_0T21	12279	2133	8175	1	0
2	9	A10	3500_0T21	12280	2050	5699	1	0
2	9	A10	3500_0T21	12281	2337	7653	1	0
2	9	A10	3500_0T21	12282	891	7983	1	0
2	9	A10	3500_0T21	12283	2145	5611	1	0
2	9	A10	3500_0T21	12284	1023	5438	1	0
2	9	A10	3500_0T21	12285	1909	8134	1	0
2	9	A10	3500_0T21	12286	2219	5864	1	0
2	9	A10	3500_0T21	12287	4437	5005	1	0
2	9	A10	3500_0T21	12288	1002	5169	1	0
2	9	A10	3500_0T21	12289	1938	2861	1	0
2	9	A10	3500_0T21	12290	966	6269	1	0
2	9	A10	3500_0T21	12291	1001	2827	1	0
2	9	A10	3500_0T21	12292	2130	5224	1	0
2	9	A10	3500_0T21	12293	3199	5648	1	0
2	9	A10	3500_0T21	12294	1057	3056	1	0
2	9	A10	3500_0T21	12295	4477	2658	1	0
2	9	A10	3500_0T21	12296	1854	4837	1	0
2	9	A10	3500_0T21	12297	2080	8211	1	0
2	9	A10	3500_0T21	12298	2196	2967	1	0
2	9	A10	3500_0T21	12299	2181	7579	1	0
2	9	A10	3500_0T21	12300	3301	7550	1	0
2	9	A10	3500_0T21	12301	2084	5429	1	0
2	9	A10	3500_0T21	12302	2141	9855	1	0
2	9	A10	3500_0T21	12303	3443	4755	1	0
2	9	A10	3500_0T21	12304	980	5398	1	0
2	9	A10	3500_0T21	12305	2146	2798	1	0
2	9	A10	3500_0T21	12306	3167	2771	1	0
2	9	A10	3500_0T21	12307	2079	8295	1	0
2	9	A10	3500_0T21	12308	922	10440	1	0
2	9	A10	3500_0T21	12309	2162	3010	1	0
2	9	A10	3500_0T21	12310	3157	3130	1	0
2	9	A10	3500_0T21	12311	3120	2648	1	0
2	9	A10	3500_0T21	12312	3477	13587	1	0
2	9	A10	3500_0T21	12313	3245	2706	1	0
2	9	A10	3500_0T21	12314	4692	5114	1	0
2	9	A10	3500_0T21	12315	3453	2853	1	0
2	9	A10	3500_0T21	12316	2118	7455	1	0
2	9	A10	3500_0T21	12317	3365	5683	1	0
2	9	A10	3500_0T21	12318	4582	2871	1	0
2	9	A10	3500_0T21	12319	1049	10864	1	0
2	9	A10	3500_0T21	12320	2196	3067	1	0
2	9	A10	3500_0T21	12321	3334	8109	1	0
2	9	A10	3500_0T21	12322	1038	6239	1	0
2	9	A10	3500_0T21	12323	2085	5381	1	0
2	9	A10	3500_0T21	12324	1858	7880	1	0
2	9	A10	3500_0T21	12325	956	5522	1	0
2	9	A10	3500_0T21	12326	2137	5492	1	0
2	9	A10	3500_0T21	12327	921	5531	1	0
2	9	A10	3500_0T21	12328	884	5707	1	0
2	9	A10	3500_0T21	12329	1121	5194	1	0
2	9	A10	3500_0T21	12330	2150	2960	1	0
2	9	A10	3500_0T21	12331	2141	5858	1	0
2	9	A10	3500_0T21	12332	1007	2902	1	0
2	9	A10	3500_0T21	12333	3260	2846	1	0
2	9	A10	3500_0T21	12334	1066	3006	1	0
2	9	A10	3500_0T21	12335	3296	3006	1	0
2	9	A10	3500_0T21	12336	2200	10459	1	0
2	9	A10	3500_0T21	12337	2030	5375	1	0
2	9	A10	3500_0T21	12338	1056	2742	1	0
2	9	A10	3500_0T21	12339	3261	3230	1	0
2	9	A10	3500_0T21	12340	1087	3097	1	0
2	9	A10	3500_0T21	12341	3249	7930	1	0
2	9	A10	3500_0T21	12342	2169	2945	1	0
2	9	A10	3500_0T21	12343	1913	5366	1	0
2	9	A10	3500_0T21	12344	962	5299	1	0
2	9	A10	3500_0T21	12345	3330	7785	1	0
2	9	A10	3500_0T21	12346	4757	5667	1	0
2	9	A10	3500_0T21	12347	918	5324	1	0
2	9	A10	3500_0T21	12348	993	7779	1	0
2	9	A10	3500_0T21	12349	1023	3278	1	0
2	9	A10	3500_0T21	12350	1935	5748	1	0
2	9	A10	3500_0T21	12351	914	8098	1	0
2	9	A10	3500_0T21	12352	1906	8126	1	0
2	9	A10	3500_0T21	12353	2107	5440	1	0
2	9	A10	3500_0T21	12354	2103	2838	1	0
2	9	A10	3500_0T21	12355	4524	5484	1	0
2	9	A10	3500_0T21	12356	2837	3170	1	0
2	9	A10	3500_0T21	12357	7036	8425	1	0
2	9	A10	3500_0T21	12358	987	5192	1	0
2	9	A10	3500_0T21	12359	2234	5093	1	0
2	9	A10	3500_0T21	12360	2098	5529	1	0
2	9	A10	3500_0T21	12361	4773	5175	1	0
2	9	A10	3500_0T21	12362	1787	10620	1	0
2	9	A10	3500_0T21	12363	3312	3791	1	0
2	9	A10	3500_0T21	12364	2131	10568	1	0
2	9	A10	3500_0T21	12365	961	5606	1	0
2	9	A10	3500_0T21	12366	2141	5730	1	0
2	9	A10	3500_0T21	12367	2300	5980	1	0
2	9	A10	3500_0T21	12368	961	3148	1	0
2	9	A10	3500_0T21	12369	3086	5647	1	0
2	9	A10	3500_0T21	12370	2149	5243	1	0
2	9	A10	3500_0T21	12371	884	15173	1	0
2	9	A10	3500_0T21	12372	883	10920	1	0
2	9	A10	3500_0T21	12373	3259	7372	1	0
2	9	A10	3500_0T21	12374	1956	4927	1	0
2	9	A10	3500_0T21	12375	1056	8364	1	0
2	9	A10	3500_0T21	12376	2158	5371	1	0
2	9	A10	3500_0T21	12377	4342	13171	1	0
2	9	A10	3500_0T21	12378	1808	5699	1	0
2	9	A10	3500_0T21	12379	2123	13683	1	0
2	9	A10	3500_0T21	12380	889	7982	1	0
2	9	A10	3500_0T21	12381	2281	5586	1	0
2	9	A10	3500_0T21	12382	928	7969	1	0
2	9	A10	3500_0T21	12383	2188	11409	1	0
2	9	A10	3500_0T21	12384	2164	2887	1	0
2	9	A10	3500_0T21	12385	913	7147	1	0
2	9	A10	3500_0T21	12386	4426	3185	1	0
2	9	A10	3500_0T21	12387	3353	5009	1	0
2	9	A10	3500_0T21	12388	3349	5842	1	0
2	9	A10	3500_0T21	12389	3265	8155	1	0
2	9	A10	3500_0T21	12390	3283	6074	1	0
2	9	A10	3500_0T21	12391	787	8108	1	0
2	9	A10	3500_0T21	12392	3006	3111	1	0
2	9	A10	3500_0T21	12393	3467	5180	1	0
2	9	A10	3500_0T21	12394	2162	8004	1	0
2	9	A10	3500_0T21	12395	2045	2794	1	0
2	9	A10	3500_0T21	12396	3248	5383	1	0
2	9	A10	3500_0T21	12397	3117	5707	1	0
2	9	A10	3500_0T21	12398	939	5414	1	0
2	9	A10	3500_0T21	12399	2220	5675	1	0
2	9	A10	3500_0T21	12400	2073	7834	1	0
2	9	A10	3500_0T21	12401	2005	5539	1	0
2	9	A10	3500_0T21	12402	3384	5725	1	0
2	9	A10	3500_0T21	12403	1042	2990	1	0
2	9	A10	3500_0T21	12404	934	7866	1	0
2	9	A10	3500_0T21	12405	984	5843	1	0
2	9	A10	3500_0T21	12406	1006	8065	1	0
2	9	A10	3500_0T21	12407	1879	4743	1	0
2	9	A10	3500_0T21	12408	3417	7794	1	0
2	9	A10	3500_0T21	12409	980	3232	1	0
2	9	A10	3500_0T21	12410	932	10515	1	0
2	9	A10	3500_0T21	12411	3059	2997	1	0
2	9	A10	3500_0T21	12412	846	5807	1	0
2	9	A10	3500_0T21	12413	1956	8520	1	0
2	9	A10	3500_0T21	12414	3335	7955	1	0
2	9	A10	3500_0T21	12415	3088	6936	1	0
2	9	A10	3500_0T21	12416	1928	5296	1	0
2	9	A10	3500_0T21	12417	2092	7948	1	0
2	9	A10	3500_0T21	12418	977	5413	1	0
2	9	A10	3500_0T21	12419	3435	18987	1	0
2	9	A10	3500_0T21	12420	943	8828	1	0
2	9	A10	3500_0T21	12421	3110	2764	1	0
2	9	A10	3500_0T21	12422	3276	8032	1	0
2	9	A10	3500_0T21	12423	1014	3081	1	0
2	9	A10	3500_0T21	12424	995	7105	1	0
2	9	A10	3500_0T21	12425	3253	3073	1	0
2	9	A10	3500_0T21	12426	3084	5368	1	0
2	9	A10	3500_0T21	12427	1968	2963	1	0
2	9	A10	3500_0T21	12428	3105	3151	1	0
2	9	A10	3500_0T21	12429	3270	2779	1	0
2	9	A10	3500_0T21	12430	2241	5375	1	0
2	9	A10	3500_0T21	12431	2000	4819	1	0
2	9	A10	3500_0T21	12432	3094	2887	1	0
2	9	A10	3500_0T21	12433	989	3098	1	0
2	9	A10	3500_0T21	12434	3297	3092	1	0
2	9	A10	3500_0T21	12435	972	3027	1	0
2	9	A10	3500_0T21	12436	2110	6063	1	0
2	9	A10	3500_0T21	12437	1803	2834	1	0
2	9	A10	3500_0T21	12438	3433	8106	1	0
2	9	A10	3500_0T21	12439	3409	10942	1	0
2	9	A10	3500_0T21	12440	4592	5628	1	0
2	9	A10	3500_0T21	12441	2102	3487	1	0
2	9	A10	3500_0T21	12442	3422	5939	1	0
2	9	A10	3500_0T21	12443	2107	7967	1	0
2	9	A10	3500_0T21	12444	1868	2939	1	0
2	9	A10	3500_0T21	12445	3151	6208	1	0
2	9	A10	3500_0T21	12446	3344	8372	1	0
2	9	A10	3500_0T21	12447	913	10680	1	0
2	9	A10	3500_0T21	12448	996	2879	1	0
2	9	A10	3500_0T21	12449	917	5777	1	0
2	9	A10	3500_0T21	12450	1924	10179	1	0
2	9	A10	3500_0T21	12451	2181	8270	1	0
2	9	A10	3500_0T21	12452	3599	5827	1	0
2	9	A10	3500_0T21	12453	891	5473	1	0
2	9	A10	3500_0T21	12454	908	8167	1	0
2	9	A10	3500_0T21	12455	972	3331	1	0
2	9	A10	3500_0T21	12456	2172	8180	1	0
2	9	A10	3500_0T21	12457	3308	10408	1	0
2	9	A10	3500_0T21	12458	5947	3585	1	0
2	9	A10	3500_0T21	12459	3320	5270	1	0
2	9	A10	3500_0T21	12460	1000	2975	1	0
2	9	A10	3500_0T21	12461	2064	8148	1	0
2	9	A10	3500_0T21	12462	2206	4099	1	0
2	9	A10	3500_0T21	12463	931	13638	1	0
2	9	A10	3500_0T21	12464	4383	2983	1	0
2	9	A10	3500_0T21	12465	997	5831	1	0
2	9	A10	3500_0T21	12466	6003	10978	1	0
2	9	A10	3500_0T21	12467	953	5611	1	0
2	9	A10	3500_0T21	12468	2261	9813	1	0
2	9	A10	3500_0T21	12469	1919	2904	1	0
2	9	A10	3500_0T21	12470	3382	5659	1	0
2	9	A10	3500_0T21	12471	4576	3197	1	0
2	9	A10	3500_0T21	12472	4649	5348	1	0
2	9	A10	3500_0T21	12473	2186	8261	1	0
2	9	A10	3500_0T21	12474	960	8232	1	0
2	9	A10	3500_0T21	12475	2115	5428	1	0
2	9	A10	3500_0T21	12476	934	6481	1	0
2	9	A10	3500_0T21	12477	2108	8088	1	0
2	9	A10	3500_0T21	12478	3344	9837	1	0
2	9	A10	3500_0T21	12479	3282	8240	1	0
2	9	A10	3500_0T21	12480	1812	5173	1	0
2	9	A10	3500_0T21	12481	3324	5522	1	0
2	9	A10	3500_0T21	12482	2246	5527	1	0
2	9	A10	3500_0T21	12483	2034	3080	1	0
2	9	A10	3500_0T21	12484	3469	7763	1	0
2	9	A10	3500_0T21	12485	3002	8064	1	0
2	9	A10	3500_0T21	12486	2137	3328	1	0
2	9	A10	3500_0T21	12487	1069	5511	1	0
2	9	A10	3500_0T21	12488	2250	5418	1	0
2	9	A10	3500_0T21	12489	2055	3291	1	0
2	9	A10	3500_0T21	12490	2105	8217	1	0
2	9	A10	3500_0T21	12491	2088	7838	1	0
2	9	A10	3500_0T21	12492	1903	2821	1	0
2	9	A10	3500_0T21	12493	5841	5095	1	0
2	9	A10	3500_0T21	12494	3052	3112	1	0
2	9	A10	3500_0T21	12495	3401	5993	1	0
2	9	A10	3500_0T21	12496	4375	7872	1	0
2	9	A10	3500_0T21	12497	1832	10677	1	0
2	9	A10	3500_0T21	12498	4538	8009	1	0
2	9	A10	3500_0T21	12499	2104	5756	1	0
2	9	A10	3500_0T21	12500	2096	10648	1	0
2	9	A10	3500_0T21	12501	908	5364	1	0
2	9	A10	3500_0T21	12502	2105	5234	1	0
2	9	A10	3500_0T21	12503	3096	7848	1	0
2	9	A10	3500_0T21	12504	2003	10366	1	0
2	9	A10	3500_0T21	12505	923	5229	1	0
2	9	A10	3500_0T21	12506	1918	10607	1	0
2	9	A10	3500_0T21	12507	917	12647	1	0
2	9	A10	3500_0T21	12508	3056	4850	1	0
2	9	A10	3500_0T21	12509	4441	5393	1	0
2	9	A10	3500_0T21	12510	3286	8753	1	0
2	9	A10	3500_0T21	12511	1001	5709	1	0
2	9	A10	3500_0T21	12512	3367	3375	1	0
2	9	A10	3500_0T21	12513	2197	5434	1	0
2	9	A10	3500_0T21	12514	3210	10535	1	0
2	9	A10	3500_0T21	12515	2199	3299	1	0
2	9	A10	3500_0T21	12516	4385	8452	1	0
2	9	A10	3500_0T21	12517	3351	5821	1	0
2	9	A10	3500_0T21	12518	933	8163	1	0
2	9	A10	3500_0T21	12519	1947	5739	1	0
2	9	A10	3500_0T21	12520	3184	3086	1	0
2	9	A10	3500_0T21	12521	4749	8107	1	0
2	9	A10	3500_0T21	12522	3280	5562	1	0
2	9	A10	3500_0T21	12523	1037	4957	1	0
2	9	A10	3500_0T21	12524	3115	2953	1	0
2	9	A10	3500_0T21	12525	3340	8509	1	0
2	9	A10	3500_0T21	12526	1070	8061	1	0
2	9	A10	3500_0T21	12527	872	11917	1	0
2	9	A10	3500_0T21	12528	1974	5561	1	0
2	9	A10	3500_0T21	12529	914	5559	1	0
2	9	A10	3500_0T21	12530	2139	5659	1	0
2	9	A10	3500_0T21	12531	2042	2796	1	0
2	9	A10	3500_0T21	12532	2103	5092	1	0
2	9	A10	3500_0T21	12533	865	13123	1	0
2	9	A10	3500_0T21	12534	1922	5708	1	0
2	9	A10	3500_0T21	12535	963	5203	1	0
2	9	A10	3500_0T21	12536	870	5665	1	0
2	9	A10	3500_0T21	12537	1029	5654	1	0
2	9	A10	3500_0T21	12538	893	8056	1	0
2	9	A10	3500_0T21	12539	2247	3213	1	0
2	9	A10	3500_0T21	12540	4259	13421	1	0
2	9	A10	3500_0T21	12541	1012	2976	1	0
2	9	A10	3500_0T21	12542	2120	7907	1	0
2	9	A10	3500_0T21	12543	2118	10808	1	0
2	9	A10	3500_0T21	12544	2067	2895	1	0
2	9	A10	3500_0T21	12545	2067	3349	1	0
2	9	A10	3500_0T21	12546	2241	5267	1	0
2	9	A10	3500_0T21	12547	1913	7434	1	0
2	9	A10	3500_0T21	12548	2055	5171	1	0
2	9	A10	3500_0T21	12549	2097	5736	1	0
2	9	A10	3500_0T21	12550	2120	8794	1	0
2	9	A10	3500_0T21	12551	986	10193	1	0
2	9	A10	3500_0T21	12552	3298	2915	1	0
2	9	A10	3500_0T21	12553	988	7967	1	0
2	9	A10	3500_0T21	12554	1880	5402	1	0
2	9	A10	3500_0T21	12555	995	7965	1	0
2	9	A10	3500_0T21	12556	1010	2871	1	0
2	9	A10	3500_0T21	12557	2107	8306	1	0
2	9	A10	3500_0T21	12558	3293	12826	1	0
2	9	A10	3500_0T21	12559	978	5139	1	0
2	9	A10	3500_0T21	12560	3151	5649	1	0
2	9	A10	3500_0T21	12561	1955	6027	1	0
2	9	A10	3500_0T21	12562	893	7972	1	0
2	9	A10	3500_0T21	12563	3171	5234	1	0
2	9	A10	3500_0T21	12564	889	6975	1	0
2	9	A10	3500_0T21	12565	3180	8151	1	0
2	9	A10	3500_0T21	12566	1950	9841	1	0
2	9	A10	3500_0T21	12567	2117	5283	1	0
2	9	A10	3500_0T21	12568	2005	8268	1	0
2	9	A10	3500_0T21	12569	2117	7477	1	0
2	9	A10	3500_0T21	12570	1017	3218	1	0
2	9	A10	3500_0T21	12571	2066	10816	1	0
2	9	A10	3500_0T21	12572	5850	5906	1	0
2	9	A10	3500_0T21	12573	902	7722	1	0
2	9	A10	3500_0T21	12574	2071	5398	1	0
2	9	A10	3500_0T21	12575	3361	5275	1	0
2	9	A10	3500_0T21	12576	863	10961	1	0
2	9	A10	3500_0T21	12577	909	7967	1	0
2	9	A10	3500_0T21	12578	1043	5507	1	0
2	9	A10	3500_0T21	12579	3084	2763	1	0
2	9	A10	3500_0T21	12580	1952	2866	1	0
2	9	A10	3500_0T21	12581	2086	7942	1	0
2	9	A10	3500_0T21	12582	2187	5623	1	0
2	9	A10	3500_0T21	12583	2099	8060	1	0
2	9	A10	3500_0T21	12584	4625	3052	1	0
2	9	A10	3500_0T21	12585	1998	2967	1	0
2	9	A10	3500_0T21	12586	1005	2718	1	0
2	9	A10	3500_0T21	12587	2248	5613	1	0
2	9	A10	3500_0T21	12588	3160	5523	1	0
2	9	A10	3500_0T21	12589	3095	3189	1	0
2	9	A10	3500_0T21	12590	3287	10415	1	0
2	9	A10	3500_0T21	12591	948	10140	1	0
2	9	A10	3500_0T21	12592	3296	5558	1	0
2	9	A10	3500_0T21	12593	2205	5471	1	0
2	9	A10	3500_0T21	12594	2038	6965	1	0
2	9	A10	3500_0T21	12595	3469	3142	1	0
2	9	A10	3500_0T21	12596	3324	5600	1	0
2	9	A10	3500_0T21	12597	2255	3510	1	0
2	9	A10	3500_0T21	12598	2063	10073	1	0
2	9	A10	3500_0T21	12599	1064	2908	1	0
2	9	A10	3500_0T21	12600	1810	8112	1	0
2	9	A10	3500_0T21	12601	3303	13590	1	0
2	9	A10	3500_0T21	12602	2144	3263	1	0
2	9	A10	3500_0T21	12603	2082	5346	1	0
2	9	A10	3500_0T21	12604	2038	2736	1	0
2	9	A10	3500_0T21	12605	4420	2841	1	0
2	9	A10	3500_0T21	12606	985	7852	1	0
2	9	A10	3500_0T21	12607	1082	7985	1	0
2	9	A10	3500_0T21	12608	1899	3121	1	0
2	9	A10	3500_0T21	12609	2086	4718	1	0
2	9	A10	3500_0T21	12610	3481	8218	1	0
2	9	A10	3500_0T21	12611	2136	10258	1	0
2	9	A10	3500_0T21	12612	965	3055	1	0
2	9	A10	3500_0T21	12613	2194	5247	1	0
2	9	A10	3500_0T21	12614	4424	10385	1	0
2	9	A10	3500_0T21	12615	968	5999	1	0
2	9	A10	3500_0T21	12616	813	8104	1	0
2	9	A10	3500_0T21	12617	3365	5662	1	0
2	9	A10	3500_0T21	12618	2096	7856	1	0
2	9	A10	3500_0T21	12619	1051	2912	1	0
2	9	A10	3500_0T21	12620	2331	7588	1	0
2	9	A10	3500_0T21	12621	3213	3330	1	0
2	9	A10	3500_0T21	12622	981	5583	1	0
2	9	A10	3500_0T21	12623	3409	5379	1	0
2	9	A10	3500_0T21	12624	1880	5635	1	0
2	9	A10	3500_0T21	12625	1013	2990	1	0
2	9	A10	3500_0T21	12626	3407	5652	1	0
2	9	A10	3500_0T21	12627	843	8184	1	0
2	9	A10	3500_0T21	12628	2188	2938	1	0
2	9	A10	3500_0T21	12629	3375	5737	1	0
2	9	A10	3500_0T21	12630	1016	5560	1	0
2	9	A10	3500_0T21	12631	917	3098	1	0
2	9	A10	3500_0T21	12632	918	8114	1	0
2	9	A10	3500_0T21	12633	1976	2872	1	0
2	9	A10	3500_0T21	12634	2219	7669	1	0
2	9	A10	3500_0T21	12635	2204	5357	1	0
2	9	A10	3500_0T21	12636	983	2759	1	0
2	9	A10	3500_0T21	12637	2211	10820	1	0
2	9	A10	3500_0T21	12638	3356	3250	1	0
2	9	A10	3500_0T21	12639	1070	5727	1	0
2	9	A10	3500_0T21	12640	3317	5404	1	0
2	9	A10	3500_0T21	12641	3215	5931	1	0
2	9	A10	3500_0T21	12642	927	9889	1	0
2	9	A10	3500_0T21	12643	2192	7909	1	0
2	9	A10	3500_0T21	12644	3374	8134	1	0
2	9	A10	3500_0T21	12645	5863	13384	1	0
2	9	A10	3500_0T21	12646	995	6639	1	0
2	9	A10	3500_0T21	12647	5997	3351	1	0
2	9	A10	3500_0T21	12648	3499	8653	1	0
2	9	A10	3500_0T21	12649	3394	8494	1	0
2	9	A10	3500_0T21	12650	3065	5311	1	0
2	9	A10	3500_0T21	12651	3291	8460	1	0
2	9	A10	3500_0T21	12652	2240	5139	1	0
2	9	A10	3500_0T21	12653	1944	5858	1	0
2	9	A10	3500_0T21	12654	1025	5407	1	0
2	9	A10	3500_0T21	12655	1973	3263	1	0
2	9	A10	3500_0T21	12656	5391	7467	1	0
2	9	A10	3500_0T21	12657	4561	3258	1	0
2	9	A10	3500_0T21	12658	973	2890	1	0
2	9	A10	3500_0T21	12659	2184	5241	1	0
2	9	A10	3500_0T21	12660	2122	8324	1	0
2	9	A10	3500_0T21	12661	2061	7398	1	0
2	9	A10	3500_0T21	12662	3360	3212	1	0
2	9	A10	3500_0T21	12663	2178	6100	1	0
2	9	A10	3500_0T21	12664	2216	2850	1	0
2	9	A10	3500_0T21	12665	2133	7464	1	0
2	9	A10	3500_0T21	12666	3165	10572	1	0
2	9	A10	3500_0T21	12667	888	5446	1	0
2	9	A10	3500_0T21	12668	2231	9801	1	0
2	9	A10	3500_0T21	12669	1989	12962	1	0
2	9	A10	3500_0T21	12670	1902	5466	1	0
2	9	A10	3500_0T21	12671	4628	7709	1	0
2	9	A10	3500_0T21	12672	4341	5289	1	0
2	9	A10	3500_0T21	12673	2218	8174	1	0
2	9	A10	3500_0T21	12674	934	5545	1	0
2	9	A10	3500_0T21	12675	2125	10559	1	0
2	9	A10	3500_0T21	12676	922	8083	1	0
2	9	A10	3500_0T21	12677	1990	8185	1	0
2	9	A10	3500_0T21	12678	963	2739	1	0
2	9	A10	3500_0T21	12679	2958	2838	1	0
2	9	A10	3500_0T21	12680	924	5384	1	0
2	9	A10	3500_0T21	12681	2300	4817	1	0
2	9	A10	3500_0T21	12682	3250	7928	1	0
2	9	A10	3500_0T21	12683	1024	8024	1	0
2	9	A10	3500_0T21	12684	3239	5226	1	0
2	9	A10	3500_0T21	12685	956	5569	1	0
2	9	A10	3500_0T21	12686	2039	8574	1	0
2	9	A10	3500_0T21	12687	964	2805	1	0
2	9	A10	3500_0T21	12688	2099	2967	1	0
2	9	A10	3500_0T21	12689	1894	5488	1	0
2	9	A10	3500_0T21	12690	899	5448	1	0
2	9	A10	3500_0T21	12691	954	8441	1	0
2	9	A10	3500_0T21	12692	1999	3126	1	0
2	9	A10	3500_0T21	12693	2188	8042	1	0
2	9	A10	3500_0T21	12694	2094	2947	1	0
2	9	A10	3500_0T21	12695	2109	8109	1	0
2	9	A10	3500_0T21	12696	2172	5618	1	0
2	9	A10	3500_0T21	12697	958	5811	1	0
2	9	A10	3500_0T21	12698	906	7448	1	0
2	9	A10	3500_0T21	12699	2125	8332	1	0
2	9	A10	3500_0T21	12700	4491	7319	1	0
2	9	A10	3500_0T21	12701	3208	9976	1	0
2	9	A10	3500_0T21	12702	980	3054	1	0
2	9	A10	3500_0T21	12703	2178	5149	1	0
2	9	A10	3500_0T21	12704	1857	5363	1	0
2	9	A10	3500_0T21	12705	2124	8043	1	0
2	9	A10	3500_0T21	12706	2129	5769	1	0
2	9	A10	3500_0T21	12707	1031	7924	1	0
2	9	A10	3500_0T21	12708	1917	2915	1	0
2	9	A10	3500_0T21	12709	2240	12955	1	0
2	9	A10	3500_0T21	12710	819	10016	1	0
2	9	A10	3500_0T21	12711	3366	5557	1	0
2	9	A10	3500_0T21	12712	2285	3102	1	0
2	9	A10	3500_0T21	12713	997	5681	1	0
2	9	A10	3500_0T21	12714	2215	7874	1	0
2	9	A10	3500_0T21	12715	2085	3104	1	0
2	9	A10	3500_0T21	12716	2130	3201	1	0
2	9	A10	3500_0T21	12717	2105	2836	1	0
2	9	A10	3500_0T21	12718	2016	5316	1	0
2	9	A10	3500_0T21	12719	3384	7647	1	0
2	9	A10	3500_0T21	12720	4717	8089	1	0
2	9	A10	3500_0T21	12721	3293	3244	1	0
2	9	A10	3500_0T21	12722	954	2728	1	0
2	9	A10	3500_0T21	12723	4542	13385	1	0
2	9	A10	3500_0T21	12724	2199	10330	1	0
2	9	A10	3500_0T21	12725	4592	7840	1	0
2	9	A10	3500_0T21	12726	3101	3062	1	0
2	9	A10	3500_0T21	12727	2155	8618	1	0
2	9	A10	3500_0T21	12728	2010	8175	1	0
2	9	A10	3500_0T21	12729	2227	2804	1	0
2	9	A10	3500_0T21	12730	3230	2986	1	0
2	9	A10	3500_0T21	12731	2130	5514	1	0
2	9	A10	3500_0T21	12732	1943	8410	1	0
2	9	A10	3500_0T21	12733	5598	3006	1	0
2	9	A10	3500_0T21	12734	1034	5662	1	0
2	9	A10	3500_0T21	12735	1018	8265	1	0
2	9	A10	3500_0T21	12736	2240	10648	1	0
2	9	A10	3500_0T21	12737	3231	5864	1	0
2	9	A10	3500_0T21	12738	2095	3287	1	0
2	9	A10	3500_0T21	12739	2084	2820	1	0
2	9	A10	3500_0T21	12740	941	5377	1	0
2	9	A10	3500_0T21	12741	2118	7427	1	0
2	9	A10	3500_0T21	12742	3157	5199	1	0
2	9	A10	3500_0T21	12743	3399	5668	1	0
2	9	A10	3500_0T21	12744	2010	4957	1	0
2	9	A10	3500_0T21	12745	2306	2846	1	0
2	9	A10	3500_0T21	12746	2178	8124	1	0
2	9	A10	3500_0T21	12747	3291	2943	1	0
2	9	A10	3500_0T21	12748	931	7189	1	0
2	9	A10	3500_0T21	12749	4567	7925	1	0
2	9	A10	3500_0T21	12750	2176	5509	1	0
2	9	A10	3500_0T21	12751	2077	7679	1	0
2	9	A10	3500_0T21	12752	4773	5799	1	0
2	9	A10	3500_0T21	12753	1979	8111	1	0
2	9	A10	3500_0T21	12754	2124	10420	1	0
2	9	A10	3500_0T21	12755	1943	8133	1	0
2	9	A10	3500_0T21	12756	3107	2759	1	0
2	9	A10	3500_0T21	12757	2198	2874	1	0
2	9	A10	3500_0T21	12758	2139	5265	1	0
2	9	A10	3500_0T21	12759	888	9808	1	0
2	9	A10	3500_0T21	12760	3445	8131	1	0
2	9	A10	3500_0T21	12761	2011	3546	1	0
2	9	A10	3500_0T21	12762	1975	2866	1	0
2	9	A10	3500_0T21	12763	1934	3068	1	0
2	9	A10	3500_0T21	12764	3127	5393	1	0
2	9	A10	3500_0T21	12765	2062	3064	1	0
2	9	A10	3500_0T21	12766	990	5997	1	0
2	9	A10	3500_0T21	12767	2516	5740	1	0
2	9	A10	3500_0T21	12768	946	8281	1	0
2	9	A10	3500_0T21	12769	4591	5266	1	0
2	9	A10	3500_0T21	12770	2137	10279	1	0
2	9	A10	3500_0T21	12771	940	8295	1	0
2	9	A10	3500_0T21	12772	3218	5363	1	0
2	9	A10	3500_0T21	12773	4694	11409	1	0
2	9	A10	3500_0T21	12774	1064	2732	1	0
2	9	A10	3500_0T21	12775	2251	5608	1	0
2	9	A10	3500_0T21	12776	4606	3539	1	0
2	9	A10	3500_0T21	12777	3334	10800	1	0
2	9	A10	3500_0T21	12778	3239	2945	1	0
2	9	A10	3500_0T21	12779	2249	8564	1	0
2	9	A10	3500_0T21	12780	2078	5276	1	0
2	9	A10	3500_0T21	12781	3459	2962	1	0
2	9	A10	3500_0T21	12782	2072	5426	1	0
2	9	A10	3500_0T21	12783	3525	2819	1	0
2	9	A10	3500_0T21	12784	3321	5361	1	0
2	9	A10	3500_0T21	12785	820	13766	1	0
2	9	A10	3500_0T21	12786	3467	3068	1	0
2	9	A10	3500_0T21	12787	5766	10127	1	0
2	9	A10	3500_0T21	12788	2229	8150	1	0
2	9	A10	3500_0T21	12789	2137	8066	1	0
2	9	A10	3500_0T21	12790	838	12508	1	0
2	9	A10	3500_0T21	12791	2221	10316	1	0
2	9	A10	3500_0T21	12792	1008	8125	1	0
2	9	A10	3500_0T21	12793	993	2892	1	0
2	9	A10	3500_0T21	12794	975	5437	1	0
2	9	A10	3500_0T21	12795	1010	3211	1	0
2	9	A10	3500_0T21	12796	1864	8400	1	0
2	9	A10	3500_0T21	12797	4676	2800	1	0
2	9	A10	3500_0T21	12798	2061	3256	1	0
2	9	A10	3500_0T21	12799	4610	8549	1	0
2	9	A10	3500_0T21	12800	1168	5871	1	0
2	9	A10	3500_0T21	12801	967	5536	1	0
2	9	A10	3500_0T21	12802	1014	5117	1	0
2	9	A10	3500_0T21	12803	1955	4161	1	0
2	9	A10	3500_0T21	12804	3031	5731	1	0
2	9	A10	3500_0T21	12805	2255	5652	1	0
2	9	A10	3500_0T21	12806	2009	9189	1	0
2	9	A10	3500_0T21	12807	936	5756	1	0
2	9	A10	3500_0T21	12808	2127	5650	1	0
2	9	A10	3500_0T21	12809	2214	5521	1	0
2	9	A10	3500_0T21	12810	3509	5458	1	0
2	9	A10	3500_0T21	12811	2126	3028	1	0
2	9	A10	3500_0T21	12812	2188	4829	1	0
2	9	A10	3500_0T21	12813	3442	7391	1	0
2	9	A10	3500_0T21	12814	4394	5866	1	0
2	9	A10	3500_0T21	12815	1980	8333	1	0
2	9	A10	3500_0T21	12816	2143	5768	1	0
2	9	A10	3500_0T21	12817	3071	4816	1	0
2	9	A10	3500_0T21	12818	2224	5266	1	0
2	9	A10	3500_0T21	12819	3200	7876	1	0
2	9	A10	3500_0T21	12820	959	8287	1	0
2	9	A10	3500_0T21	12821	3016	5936	1	0
2	9	A10	3500_0T21	12822	4254	3151	1	0
2	9	A10	3500_0T21	12823	809	7951	1	0
2	9	A10	3500_0T21	12824	905	7326	1	0
2	9	A10	3500_0T21	12825	3407	7671	1	0
2	9	A10	3500_0T21	12826	5829	3451	1	0
2	9	A10	3500_0T21	12827	876	7990	1	0
2	9	A10	3500_0T21	12828	1010	3131	1	0
2	9	A10	3500_0T21	12829	938	10896	1	0
2	9	A10	3500_0T21	12830	3227	6128	1	0
2	9	A10	3500_0T21	12831	3346	6761	1	0
2	9	A10	3500_0T21	12832	1006	5551	1	0
2	9	A10	3500_0T21	12833	3186	10224	1	0
2	9	A10	3500_0T21	12834	3380	8231	1	0
2	9	A10	3500_0T21	12835	3921	9597	1	0
2	9	A10	3500_0T21	12836	3043	2910	1	0
2	9	A10	3500_0T21	12837	3315	12847	1	0
2	9	A10	3500_0T21	12838	2278	8314	1	0
2	9	A10	3500_0T21	12839	2160	3149	1	0
2	9	A10	3500_0T21	12840	3379	7819	1	0
2	9	A10	3500_0T21	12841	899	7607	1	0
2	9	A10	3500_0T21	12842	3512	3096	1	0
2	9	A10	3500_0T21	12843	1005	5652	1	0
2	9	A10	3500_0T21	12844	2292	5453	1	0
2	9	A10	3500_0T21	12845	4333	3048	1	0
2	9	A10	3500_0T21	12846	2190	5348	1	0
2	9	A10	3500_0T21	12847	978	4683	1	0
2	9	A10	3500_0T21	12848	882	7442	1	0
2	9	A10	3500_0T21	12849	1008	3225	1	0
2	9	A10	3500_0T21	12850	1882	2927	1	0
2	9	A10	3500_0T21	12851	2111	8540	1	0
2	9	A10	3500_0T21	12852	1016	5170	1	0
2	9	A10	3500_0T21	12853	4480	5508	1	0
2	9	A10	3500_0T21	12854	940	7444	1	0
2	9	A10	3500_0T21	12855	2653	8309	1	0
2	9	A10	3500_0T21	12856	2101	5384	1	0
2	9	A10	3500_0T21	12857	3357	5580	1	0
2	9	A10	3500_0T21	12858	2036	2773	1	0
2	9	A10	3500_0T21	12859	3005	3093	1	0
2	9	A10	3500_0T21	12860	2100	5331	1	0
2	9	A10	3500_0T21	12861	4382	5507	1	0
2	9	A10	3500_0T21	12862	2170	5419	1	0
2	9	A10	3500_0T21	12863	2058	13166	1	0
2	9	A10	3500_0T21	12864	951	5547	1	0
2	9	A10	3500_0T21	12865	3340	3172	1	0
2	9	A10	3500_0T21	12866	1034	5611	1	0
2	9	A10	3500_0T21	12867	3407	5391	1	0
2	9	A10	3500_0T21	12868	3254	4838	1	0
2	9	A10	3500_0T21	12869	1955	2926	1	0
2	9	A10	3500_0T21	12870	1947	8738	1	0
2	9	A10	3500_0T21	12871	4649	5902	1	0
2	9	A10	3500_0T21	12872	952	3009	1	0
2	9	A10	3500_0T21	12873	1030	3059	1	0
2	9	A10	3500_0T21	12874	1040	5657	1	0
2	9	A10	3500_0T21	12875	1927	7650	1	0
2	9	A10	3500_0T21	12876	957	7405	1	0
2	9	A10	3500_0T21	12877	995	2990	1	0
2	9	A10	3500_0T21	12878	2563	2769	1	0
2	9	A10	3500_0T21	12879	2155	7828	1	0
2	9	A10	3500_0T21	12880	3633	5308	1	0
2	9	A10	3500_0T21	12881	4314	5583	1	0
2	9	A10	3500_0T21	12882	1831	4805	1	0
2	9	A10	3500_0T21	12883	3400	3033	1	0
2	9	A10	3500_0T21	12884	996	10900	1	0
2	9	A10	3500_0T21	12885	4490	5684	1	0
2	9	A10	3500_0T21	12886	4446	2927	1	0
2	9	A10	3500_0T21	12887	2052	5528	1	0
2	9	A10	3500_0T21	12888	1943	11457	1	0
2	9	A10	3500_0T21	12889	948	7725	1	0
2	9	A10	3500_0T21	12890	2035	3045	1	0
2	9	A10	3500_0T21	12891	882	10947	1	0
2	9	A10	3500_0T21	12892	1011	4918	1	0
2	9	A10	3500_0T21	12893	2212	2967	1	0
2	9	A10	3500_0T21	12894	5706	3102	1	0
2	9	A10	3500_0T21	12895	973	5462	1	0
2	9	A10	3500_0T21	12896	2102	3187	1	0
2	9	A10	3500_0T21	12897	1056	10979	1	0
2	9	A10	3500_0T21	12898	4640	5419	1	0
2	9	A10	3500_0T21	12899	5053	5959	1	0
2	9	A10	3500_0T21	12900	1069	3200	1	0
2	9	A10	3500_0T21	12901	2078	5708	1	0
2	9	A10	3500_0T21	12902	3145	5912	1	0
2	9	A10	3500_0T21	12903	3298	7455	1	0
2	9	A10	3500_0T21	12904	899	10267	1	0
2	9	A10	3500_0T21	12905	813	9368	1	0
2	9	A10	3500_0T21	12906	838	8245	1	0
2	9	A10	3500_0T21	12907	1837	3046	1	0
2	9	A10	3500_0T21	12908	2189	3196	1	0
2	9	A10	3500_0T21	12909	906	10691	1	0
2	9	A10	3500_0T21	12910	5723	5777	1	0
2	9	A10	3500_0T21	12911	2103	2962	1	0
2	9	A10	3500_0T21	12912	3354	3289	1	0
2	9	A10	3500_0T21	12913	1041	5025	1	0
2	9	A10	3500_0T21	12914	2280	5093	1	0
2	9	A10	3500_0T21	12915	2196	7696	1	0
2	9	A10	3500_0T21	12916	1923	2935	1	0
2	9	A10	3500_0T21	12917	930	5659	1	0
2	9	A10	3500_0T21	12918	1050	7957	1	0
2	9	A10	3500_0T21	12919	2139	2818	1	0
2	9	A10	3500_0T21	12920	976	10472	1	0
2	9	A10	3500_0T21	12921	3631	7755	1	0
2	9	A10	3500_0T21	12922	3492	6032	1	0
2	9	A10	3500_0T21	12923	946	5159	1	0
2	9	A10	3500_0T21	12924	2102	3133	1	0
2	9	A10	3500_0T21	12925	2102	5287	1	0
2	9	A10	3500_0T21	12926	2189	2894	1	0
2	9	A10	3500_0T21	12927	3532	5618	1	0
2	9	A10	3500_0T21	12928	3217	5518	1	0
2	9	A10	3500_0T21	12929	5866	5392	1	0
2	9	A10	3500_0T21	12930	2259	7416	1	0
2	9	A10	3500_0T21	12931	3059	7867	1	0
2	9	A10	3500_0T21	12932	2312	10601	1	0
2	9	A10	3500_0T21	12933	966	12460	1	0
2	9	A10	3500_0T21	12934	2133	6011	1	0
2	9	A10	3500_0T21	12935	2066	5741	1	0
2	9	A10	3500_0T21	12936	921	5780	1	0
2	9	A10	3500_0T21	12937	3138	5444	1	0
2	9	A10	3500_0T21	12938	966	10762	1	0
2	9	A10	3500_0T21	12939	3174	2952	1	0
2	9	A10	3500_0T21	12940	2249	7950	1	0
2	9	A10	3500_0T21	12941	3343	10519	1	0
2	9	A10	3500_0T21	12942	2241	5925	1	0
2	9	A10	3500_0T21	12943	1013	3108	1	0
2	9	A10	3500_0T21	12944	4723	8122	1	0
2	9	A10	3500_0T21	12945	2151	2975	1	0
2	9	A10	3500_0T21	12946	2087	5336	1	0
2	9	A10	3500_0T21	12947	3373	5611	1	0
2	9	A10	3500_0T21	12948	951	5334	1	0
2	9	A10	3500_0T21	12949	4474	8185	1	0
2	9	A10	3500_0T21	12950	5602	8335	1	0
2	9	A10	3500_0T21	12951	2178	8240	1	0
2	9	A10	3500_0T21	12952	973	5167	1	0
2	9	A10	3500_0T21	12953	2098	5511	1	0
2	9	A10	3500_0T21	12954	4476	6872	1	0
2	9	A10	3500_0T21	12955	2137	2641	1	0
2	9	A10	3500_0T21	12956	3099	10193	1	0
2	9	A10	3500_0T21	12957	972	5054	1	0
2	9	A10	3500_0T21	12958	2227	5755	1	0
2	9	A10	3500_0T21	12959	3229	7065	1	0
2	9	A10	3500_0T21	12960	1041	9948	1	0
2	9	A10	3500_0T21	12961	2116	3149	1	0
2	9	A10	3500_0T21	12962	3304	5595	1	0
2	9	A10	3500_0T21	12963	3423	5237	1	0
2	9	A10	3500_0T21	12964	1004	3064	1	0
2	9	A10	3500_0T21	12965	2165	2637	1	0
2	9	A10	3500_0T21	12966	3341	7832	1	0
2	9	A10	3500_0T21	12967	940	7781	1	0
2	9	A10	3500_0T21	12968	2076	3185	1	0
2	9	A10	3500_0T21	12969	4482	6039	1	0
2	9	A10	3500_0T21	12970	4411	5440	1	0
2	9	A10	3500_0T21	12971	3100	3119	1	0
2	9	A10	3500_0T21	12972	937	8069	1	0
2	9	A10	3500_0T21	12973	3348	9592	1	0
2	9	A10	3500_0T21	12974	1966	3158	1	0
2	9	A10	3500_0T21	12975	3136	5393	1	0
2	9	A10	3500_0T21	12976	3168	5517	1	0
2	9	A10	3500_0T21	12977	1865	10885	1	0
2	9	A10	3500_0T21	12978	1546	10359	1	0
2	9	A10	3500_0T21	12979	2110	5539	1	0
2	9	A10	3500_0T21	12980	917	10734	1	0
2	9	A10	3500_0T21	12981	1987	8148	1	0
2	9	A10	3500_0T21	12982	936	5547	1	0
2	9	A10	3500_0T21	12983	977	2968	1	0
2	9	A10	3500_0T21	12984	3436	11200	1	0
2	9	A10	3500_0T21	12985	951	5119	1	0
2	9	A10	3500_0T21	12986	3311	5548	1	0
2	9	A10	3500_0T21	12987	2096	5679	1	0
2	9	A10	3500_0T21	12988	2187	5682	1	0
2	9	A10	3500_0T21	12989	1009	5172	1	0
2	9	A10	3500_0T21	12990	1958	8191	1	0
2	9	A10	3500_0T21	12991	3530	11510	1	0
2	9	A10	3500_0T21	12992	953	2965	1	0
2	9	A10	3500_0T21	12993	4199	7184	1	0
2	9	A10	3500_0T21	12994	964	3406	1	0
2	9	A10	3500_0T21	12995	866	10926	1	0
2	9	A10	3500_0T21	12996	1434	3134	1	0
2	9	A10	3500_0T21	12997	3197	4867	1	0
2	9	A10	3500_0T21	12998	1724	5220	1	0
2	9	A10	3500_0T21	12999	1488	5481	1	0
2	9	A10	3500_0T21	13000	2171	10417	1	0
2	9	A10	3500_0T21	13001	2167	5370	1	0
2	9	A10	3500_0T21	13002	4542	8189	1	0
2	9	A10	3500_0T21	13003	2192	5058	1	0
2	9	A10	3500_0T21	13004	2203	10615	1	0
2	9	A10	3500_0T21	13005	1370	8238	1	0
2	9	A10	3500_0T21	13006	4808	3109	1	0
2	9	A10	3500_0T21	13007	3414	5655	1	0
2	9	A10	3500_0T21	13008	2203	2917	1	0
2	9	A10	3500_0T21	13009	3460	8127	1	0
2	9	A10	3500_0T21	13010	949	5158	1	0
2	9	A10	3500_0T21	13011	1003	8231	1	0
2	9	A10	3500_0T21	13012	2185	5723	1	0
2	9	A10	3500_0T21	13013	3300	5320	1	0
2	9	A10	3500_0T21	13014	989	2707	1	0
2	9	A10	3500_0T21	13015	2246	5329	1	0
2	9	A10	3500_0T21	13016	1983	9105	1	0
2	9	A10	3500_0T21	13017	927	5391	1	0
2	9	A10	3500_0T21	13018	981	9929	1	0
2	9	A10	3500_0T21	13019	3471	5950	1	0
2	9	A10	3500_0T21	13020	2131	2752	1	0
2	9	A10	3500_0T21	13021	2213	5503	1	0
2	9	A10	3500_0T21	13022	936	5313	1	0
2	9	A10	3500_0T21	13023	3334	8544	1	0
2	9	A10	3500_0T21	13024	920	5788	1	0
2	9	A10	3500_0T21	13025	4430	6701	1	0
2	9	A10	3500_0T21	13026	4379	7923	1	0
2	9	A10	3500_0T21	13027	2210	10266	1	0
2	9	A10	3500_0T21	13028	938	7495	1	0
2	9	A10	3500_0T21	13029	3275	7477	1	0
2	9	A10	3500_0T21	13030	4335	5803	1	0
2	9	A10	3500_0T21	13031	4571	3204	1	0
2	9	A10	3500_0T21	13032	2079	10516	1	0
2	9	A10	3500_0T21	13033	4468	6874	1	0
2	9	A10	3500_0T21	13034	1911	8279	1	0
2	9	A10	3500_0T21	13035	4723	6042	1	0
2	9	A10	3500_0T21	13036	2230	7734	1	0
2	9	A10	3500_0T21	13037	2174	3072	1	0
2	9	A10	3500_0T21	13038	1051	3159	1	0
2	9	A10	3500_0T21	13039	3365	5554	1	0
2	9	A10	3500_0T21	13040	5679	5009	0	0
2	9	A10	3500_0T21	13041	3380	8913	1	0
2	9	A10	3500_0T21	13042	4538	5621	1	0
2	9	A10	3500_0T21	13043	3184	5607	1	0
2	9	A10	3500_0T21	13044	1063	5836	1	0
2	9	A10	3500_0T21	13045	3254	10518	1	0
2	9	A10	3500_0T21	13046	999	5895	1	0
2	9	A10	3500_0T21	13047	3388	5207	1	0
2	9	A10	3500_0T21	13048	5828	11006	1	0
2	9	A10	3500_0T21	13049	2293	2778	1	0
2	9	A10	3500_0T21	13050	3178	5484	1	0
2	9	A10	3500_0T21	13051	2094	7566	1	0
2	9	A10	3500_0T21	13052	1054	5032	1	0
2	9	A10	3500_0T21	13053	956	5479	1	0
2	9	A10	3500_0T21	13054	2146	4831	1	0
2	9	A10	3500_0T21	13055	4791	5242	1	0
2	9	A10	3500_0T21	13056	2273	7945	1	0
2	9	A10	3500_0T21	13057	2038	5915	1	0
2	9	A10	3500_0T21	13058	943	7426	1	0
2	9	A10	3500_0T21	13059	996	5572	1	0
2	9	A10	3500_0T21	13060	2158	2901	1	0
2	9	A10	3500_0T21	13061	1951	2804	1	0
2	9	A10	3500_0T21	13062	4335	6063	1	0
2	9	A10	3500_0T21	13063	2004	5358	1	0
2	9	A10	3500_0T21	13064	3147	5409	1	0
2	9	A10	3500_0T21	13065	2082	10278	1	0
2	9	A10	3500_0T21	13066	2081	10235	1	0
2	9	A10	3500_0T21	13067	960	5494	1	0
2	9	A10	3500_0T21	13068	920	5485	1	0
2	9	A10	3500_0T21	13069	3359	5512	1	0
2	9	A10	3500_0T21	13070	979	3204	1	0
2	9	A10	3500_0T21	13071	3629	8705	1	0
2	9	A10	3500_0T21	13072	2013	7112	1	0
2	9	A10	3500_0T21	13073	3159	8544	1	0
2	9	A10	3500_0T21	13074	2153	2799	1	0
2	9	A10	3500_0T21	13075	1053	3156	1	0
2	9	A10	3500_0T21	13076	936	10540	1	0
2	9	A10	3500_0T21	13077	2141	7820	1	0
2	9	A10	3500_0T21	13078	3062	8388	1	0
2	9	A10	3500_0T21	13079	3377	5674	1	0
2	9	A10	3500_0T21	13080	4332	4270	1	0
2	9	A10	3500_0T21	13081	3031	8451	1	0
2	9	A10	3500_0T21	13082	906	6011	1	0
2	9	A10	3500_0T21	13083	4579	7764	1	0
2	9	A10	3500_0T21	13084	2175	10080	1	0
2	9	A10	3500_0T21	13085	2206	10666	1	0
2	9	A10	3500_0T21	13086	815	15680	1	0
2	9	A10	3500_0T21	13087	3550	2760	1	0
2	9	A10	3500_0T21	13088	1942	3160	1	0
2	9	A10	3500_0T21	13089	2153	5798	1	0
2	9	A10	3500_0T21	13090	2172	7701	1	0
2	9	A10	3500_0T21	13091	2005	2843	1	0
2	9	A10	3500_0T21	13092	923	10431	1	0
2	9	A10	3500_0T21	13093	987	7685	1	0
2	9	A10	3500_0T21	13094	814	13296	1	0
2	9	A10	3500_0T21	13095	4793	10832	1	0
2	9	A10	3500_0T21	13096	2020	5301	1	0
2	9	A10	3500_0T21	13097	3151	3033	1	0
2	9	A10	3500_0T21	13098	1905	8560	1	0
2	9	A10	3500_0T21	13099	2064	13474	1	0
2	9	A10	3500_0T21	13100	1855	5528	1	0
2	9	A10	3500_0T21	13101	3297	3049	1	0
2	9	A10	3500_0T21	13102	1109	3009	0	0
2	9	A10	3500_0T21	13103	3247	3070	1	0
2	9	A10	3500_0T21	13104	4535	5562	1	0
2	9	A10	3500_0T21	13105	4600	8231	1	0
2	9	A10	3500_0T21	13106	2201	5829	1	0
2	9	A10	3500_0T21	13107	3301	2865	1	0
2	9	A10	3500_0T21	13108	3437	9905	1	0
2	9	A10	3500_0T21	13109	971	2814	1	0
2	9	A10	3500_0T21	13110	986	8294	1	0
2	9	A10	3500_0T21	13111	2070	2717	1	0
2	9	A10	3500_0T21	13112	973	8258	1	0
2	9	A10	3500_0T21	13113	2171	5584	1	0
2	9	A10	3500_0T21	13114	909	13047	1	0
2	9	A10	3500_0T21	13115	953	5311	1	0
2	9	A10	3500_0T21	13116	3530	5412	1	0
2	9	A10	3500_0T21	13117	5596	7596	1	0
2	9	A10	3500_0T21	13118	3310	5628	1	0
2	9	A10	3500_0T21	13119	1005	3129	1	0
2	9	A10	3500_0T21	13120	1933	2724	1	0
2	9	A10	3500_0T21	13121	2115	7589	1	0
2	9	A10	3500_0T21	13122	4326	3038	1	0
2	9	A10	3500_0T21	13123	2212	3302	1	0
2	9	A10	3500_0T21	13124	929	8135	1	0
2	9	A10	3500_0T21	13125	5739	8534	1	0
2	9	A10	3500_0T21	13126	976	3135	1	0
2	9	A10	3500_0T21	13127	4386	2969	1	0
2	9	A10	3500_0T21	13128	930	8001	1	0
2	9	A10	3500_0T21	13129	4843	3210	1	0
2	9	A10	3500_0T21	13130	2064	5455	1	0
2	9	A10	3500_0T21	13131	1004	5003	1	0
2	9	A10	3500_0T21	13132	2098	5122	1	0
2	9	A10	3500_0T21	13133	2076	10346	1	0
2	9	A10	3500_0T21	13134	4574	7501	1	0
2	9	A10	3500_0T21	13135	931	8071	1	0
2	9	A10	3500_0T21	13136	3325	7977	1	0
2	9	A10	3500_0T21	13137	3330	7570	1	0
2	9	A10	3500_0T21	13138	937	5786	1	0
2	9	A10	3500_0T21	13139	957	8182	1	0
2	9	A10	3500_0T21	13140	3267	5945	1	0
2	9	A10	3500_0T21	13141	2030	5876	1	0
2	9	A10	3500_0T21	13142	2065	3361	1	0
2	9	A10	3500_0T21	13143	3317	10094	1	0
2	9	A10	3500_0T21	13144	1867	14758	1	0
2	9	A10	3500_0T21	13145	2069	7737	1	0
2	9	A10	3500_0T21	13146	4556	2913	1	0
2	9	A10	3500_0T21	13147	1942	2902	1	0
2	9	A10	3500_0T21	13148	2524	8931	1	0
2	9	A10	3500_0T21	13149	2992	7830	1	0
2	9	A10	3500_0T21	13150	1989	8149	1	0
2	9	A10	3500_0T21	13151	2009	3111	1	0
2	9	A10	3500_0T21	13152	889	10629	1	0
2	9	A10	3500_0T21	13153	984	3353	1	0
2	9	A10	3500_0T21	13154	3566	8048	1	0
2	9	A10	3500_0T21	13155	3257	5541	1	0
2	9	A10	3500_0T21	13156	4618	3284	1	0
2	9	A10	3500_0T21	13157	921	8178	1	0
2	9	A10	3500_0T21	13158	3087	2594	1	0
2	9	A10	3500_0T21	13159	1039	2973	1	0
2	9	A10	3500_0T21	13160	2152	8163	1	0
2	9	A10	3500_0T21	13161	898	9673	1	0
2	9	A10	3500_0T21	13162	3072	5246	1	0
2	9	A10	3500_0T21	13163	2130	10111	1	0
2	9	A10	3500_0T21	13164	2131	5401	1	0
2	9	A10	3500_0T21	13165	1069	3474	1	0
2	9	A10	3500_0T21	13166	3509	8525	1	0
2	9	A10	3500_0T21	13167	780	2291	0	0
2	9	A10	3500_0T21	13168	3125	8020	1	0
2	9	A10	3500_0T21	13169	4462	8356	1	0
2	9	A10	3500_0T21	13170	4489	10819	1	0
2	9	A10	3500_0T21	13171	3208	8209	1	0
2	9	A10	3500_0T21	13172	906	5391	1	0
2	9	A10	3500_0T21	13173	2970	8155	1	0
2	9	A10	3500_0T21	13174	2134	9985	1	0
2	9	A10	3500_0T21	13175	2021	5836	1	0
2	9	A10	3500_0T21	13176	2148	3119	1	0
2	9	A10	3500_0T21	13177	3286	2759	1	0
2	9	A10	3500_0T21	13178	3380	9627	1	0
2	9	A10	3500_0T21	13179	2114	7842	1	0
2	9	A10	3500_0T21	13180	4658	5893	1	0
2	9	A10	3500_0T21	13181	3074	5288	1	0
2	9	A10	3500_0T21	13182	2094	5495	1	0
2	9	A10	3500_0T21	13183	3981	3311	1	0
2	9	A10	3500_0T21	13184	943	7524	1	0
2	9	A10	3500_0T21	13185	3115	7852	1	0
2	9	A10	3500_0T21	13186	4548	5564	1	0
2	9	A10	3500_0T21	13187	3365	7961	1	0
2	9	A10	3500_0T21	13188	1006	3163	1	0
2	9	A10	3500_0T21	13189	841	10100	1	0
2	9	A10	3500_0T21	13190	4538	3259	1	0
2	9	A10	3500_0T21	13191	3490	5598	1	0
2	9	A10	3500_0T21	13192	4667	7798	1	0
2	9	A10	3500_0T21	13193	2107	5051	1	0
2	9	A10	3500_0T21	13194	2178	5511	1	0
2	9	A10	3500_0T21	13195	955	4836	1	0
2	9	A10	3500_0T21	13196	950	3077	1	0
2	9	A10	3500_0T21	13197	4599	8930	1	0
2	9	A10	3500_0T21	13198	961	5590	1	0
2	9	A10	3500_0T21	13199	867	8628	1	0
2	9	A10	3500_0T21	13200	979	3163	1	0
2	9	A10	3500_0T21	13201	2264	5309	1	0
2	9	A10	3500_0T21	13202	950	5399	1	0
2	9	A10	3500_0T21	13203	1919	5749	1	0
2	9	A10	3500_0T21	13204	949	5196	1	0
2	9	A10	3500_0T21	13205	2118	2844	1	0
2	9	A10	3500_0T21	13206	3127	10824	1	0
2	9	A10	3500_0T21	13207	2109	7964	1	0
2	9	A10	3500_0T21	13208	2065	3072	1	0
2	9	A10	3500_0T21	13209	3260	5700	1	0
2	9	A10	3500_0T21	13210	3287	3112	1	0
2	9	A10	3500_0T21	13211	989	3160	1	0
2	9	A10	3500_0T21	13212	2188	5567	1	0
2	9	A10	3500_0T21	13213	2077	5712	1	0
2	9	A10	3500_0T21	13214	945	5096	1	0
2	9	A10	3500_0T21	13215	3067	5576	1	0
2	9	A10	3500_0T21	13216	1025	3029	1	0
2	9	A10	3500_0T21	13217	1017	3282	1	0
2	9	A10	3500_0T21	13218	3127	5527	1	0
2	9	A10	3500_0T21	13219	2027	5855	1	0
2	9	A10	3500_0T21	13220	2156	7375	1	0
2	9	A10	3500_0T21	13221	971	3063	1	0
2	9	A10	3500_0T21	13222	2054	5975	1	0
2	9	A10	3500_0T21	13223	927	5581	1	0
2	9	A10	3500_0T21	13224	3417	5859	1	0
2	9	A10	3500_0T21	13225	982	2929	1	0
2	9	A10	3500_0T21	13226	2310	5660	1	0
2	9	A10	3500_0T21	13227	3311	10245	1	0
2	9	A10	3500_0T21	13228	1933	8136	1	0
2	9	A10	3500_0T21	13229	2015	5636	1	0
2	9	A10	3500_0T21	13230	2131	3064	1	0
2	9	A10	3500_0T21	13231	3281	6083	1	0
2	9	A10	3500_0T21	13232	3410	5374	1	0
2	9	A10	3500_0T21	13233	3326	7915	1	0
2	9	A10	3500_0T21	13234	4544	6611	1	0
2	9	A10	3500_0T21	13235	2077	5174	1	0
2	9	A10	3500_0T21	13236	3314	6086	1	0
2	9	A10	3500_0T21	13237	1898	5422	1	0
2	9	A10	3500_0T21	13238	907	7251	1	0
2	9	A10	3500_0T21	13239	2143	7639	1	0
2	9	A10	3500_0T21	13240	926	10560	1	0
2	9	A10	3500_0T21	13241	2126	8104	1	0
2	9	A10	3500_0T21	13242	919	5737	1	0
2	9	A10	3500_0T21	13243	1972	10104	1	0
2	9	A10	3500_0T21	13244	2189	7842	1	0
2	9	A10	3500_0T21	13245	981	5378	1	0
2	9	A10	3500_0T21	13246	3170	5803	1	0
2	9	A10	3500_0T21	13247	2115	3049	1	0
2	9	A10	3500_0T21	13248	2107	8249	1	0
2	9	A10	3500_0T21	13249	976	5627	1	0
2	9	A10	3500_0T21	13250	4443	5619	1	0
2	9	A10	3500_0T21	13251	4640	5905	1	0
2	9	A10	3500_0T21	13252	1005	3139	1	0
2	9	A10	3500_0T21	13253	3176	5481	1	0
2	9	A10	3500_0T21	13254	2190	5850	1	0
2	9	A10	3500_0T21	13255	5694	3215	1	0
2	9	A10	3500_0T21	13256	2249	5658	1	0
2	9	A10	3500_0T21	13257	909	8067	1	0
2	9	A10	3500_0T21	13258	3477	5382	1	0
2	9	A10	3500_0T21	13259	950	5153	1	0
2	9	A10	3500_0T21	13260	2041	3121	1	0
2	9	A10	3500_0T21	13261	4637	3119	1	0
2	9	A10	3500_0T21	13262	3396	5839	1	0
2	9	A10	3500_0T21	13263	1019	2971	1	0
2	9	A10	3500_0T21	13264	3101	8282	1	0
2	9	A10	3500_0T21	13265	1037	7897	1	0
2	9	A10	3500_0T21	13266	1043	3213	1	0
2	9	A10	3500_0T21	13267	974	5354	1	0
2	9	A10	3500_0T21	13268	2230	6307	1	0
2	9	A10	3500_0T21	13269	1053	5253	1	0
2	9	A10	3500_0T21	13270	3049	2745	1	0
2	9	A10	3500_0T21	13271	3305	5710	1	0
2	9	A10	3500_0T21	13272	1945	8496	1	0
2	9	A10	3500_0T21	13273	4747	5958	1	0
2	9	A10	3500_0T21	13274	2112	7974	1	0
2	9	A10	3500_0T21	13275	854	7966	1	0
2	9	A10	3500_0T21	13276	1878	7760	1	0
2	9	A10	3500_0T21	13277	2971	3034	1	0
2	9	A10	3500_0T21	13278	2076	5874	1	0
2	9	A10	3500_0T21	13279	2146	5258	1	0
2	9	A10	3500_0T21	13280	2162	3123	1	0
2	9	A10	3500_0T21	13281	2077	5785	1	0
2	9	A10	3500_0T21	13282	3279	15592	1	0
2	9	A10	3500_0T21	13283	3366	5906	1	0
2	9	A10	3500_0T21	13284	2146	5167	1	0
2	9	A10	3500_0T21	13285	2079	5416	1	0
2	9	A10	3500_0T21	13286	981	3154	1	0
2	9	A10	3500_0T21	13287	4272	5618	1	0
2	9	A10	3500_0T21	13288	3205	7870	1	0
2	9	A10	3500_0T21	13289	962	5820	1	0
2	9	A10	3500_0T21	13290	941	5672	1	0
2	9	A10	3500_0T21	13291	2061	5770	1	0
2	9	A10	3500_0T21	13292	1048	4785	1	0
2	9	A10	3500_0T21	13293	3508	8143	1	0
2	9	A10	3500_0T21	13294	2140	8203	1	0
2	9	A10	3500_0T21	13295	2185	7622	1	0
2	9	A10	3500_0T21	13296	4638	5790	1	0
2	9	A10	3500_0T21	13297	1029	3423	1	0
2	9	A10	3500_0T21	13298	3327	10842	1	0
2	9	A10	3500_0T21	13299	2195	5121	1	0
2	9	A10	3500_0T21	13300	975	7622	1	0
2	9	A10	3500_0T21	13301	997	5470	1	0
2	9	A10	3500_0T21	13302	3249	2796	1	0
2	9	A10	3500_0T21	13303	974	10921	1	0
2	9	A10	3500_0T21	13304	904	7954	1	0
2	9	A10	3500_0T21	13305	2128	5464	1	0
2	9	A10	3500_0T21	13306	3309	5580	1	0
2	9	A10	3500_0T21	13307	835	7969	1	0
2	9	A10	3500_0T21	13308	922	9863	1	0
2	9	A10	3500_0T21	13309	817	10275	1	0
2	9	A10	3500_0T21	13310	2071	3134	1	0
2	9	A10	3500_0T21	13311	957	5540	1	0
2	9	A10	3500_0T21	13312	3242	5051	1	0
2	9	A10	3500_0T21	13313	903	5804	1	0
2	9	A10	3500_0T21	13314	3366	9949	1	0
2	9	A10	3500_0T21	13315	2094	2913	1	0
2	9	A10	3500_0T21	13316	2265	10388	1	0
2	9	A10	3500_0T21	13317	2161	8128	1	0
2	9	A10	3500_0T21	13318	2261	2825	1	0
2	9	A10	3500_0T21	13319	852	12871	1	0
2	9	A10	3500_0T21	13320	2119	5770	1	0
2	9	A10	3500_0T21	13321	976	5013	1	0
2	9	A10	3500_0T21	13322	1698	5339	1	0
2	9	A10	3500_0T21	13323	1000	5114	1	0
2	9	A10	3500_0T21	13324	786	10297	1	0
2	9	A10	3500_0T21	13325	941	5835	1	0
2	9	A10	3500_0T21	13326	2091	5820	1	0
2	9	A10	3500_0T21	13327	884	8094	1	0
2	9	A10	3500_0T21	13328	2152	5319	1	0
2	9	A10	3500_0T21	13329	2131	3105	1	0
2	9	A10	3500_0T21	13330	3382	10371	1	0
2	9	A10	3500_0T21	13331	1920	5462	1	0
2	9	A10	3500_0T21	13332	2246	8271	1	0
2	9	A10	3500_0T21	13333	4307	2867	1	0
2	9	A10	3500_0T21	13334	2208	8096	1	0
2	9	A10	3500_0T21	13335	948	2762	1	0
2	9	A10	3500_0T21	13336	2011	3037	1	0
2	9	A10	3500_0T21	13337	2161	3311	1	0
2	9	A10	3500_0T21	13338	945	15323	1	0
2	9	A10	3500_0T21	13339	2106	5501	1	0
2	9	A10	3500_0T21	13340	939	7822	1	0
2	9	A10	3500_0T21	13341	1037	3174	1	0
2	9	A10	3500_0T21	13342	2202	2743	1	0
2	9	A10	3500_0T21	13343	3395	2769	1	0
2	9	A10	3500_0T21	13344	2206	5697	1	0
2	9	A10	3500_0T21	13345	1007	3242	1	0
2	9	A10	3500_0T21	13346	4632	3223	1	0
2	9	A10	3500_0T21	13347	3144	3176	1	0
2	9	A10	3500_0T21	13348	5664	3230	1	0
2	9	A10	3500_0T21	13349	3097	2810	1	0
2	9	A10	3500_0T21	13350	2142	2881	1	0
2	9	A10	3500_0T21	13351	4507	5426	1	0
2	9	A10	3500_0T21	13352	3086	5587	1	0
2	9	A10	3500_0T21	13353	1040	3024	1	0
2	9	A10	3500_0T21	13354	3377	5396	1	0
2	9	A10	3500_0T21	13355	3277	5341	1	0
2	9	A10	3500_0T21	13356	3346	7984	1	0
2	9	A10	3500_0T21	13357	972	5570	1	0
2	9	A10	3500_0T21	13358	2066	5294	1	0
2	9	A10	3500_0T21	13359	2100	5296	1	0
2	9	A10	3500_0T21	13360	4729	10805	1	0
2	9	A10	3500_0T21	13361	3286	9509	1	0
2	9	A10	3500_0T21	13362	1002	5752	1	0
2	9	A10	3500_0T21	13363	3385	8557	1	0
2	9	A10	3500_0T21	13364	2179	3000	1	0
2	9	A10	3500_0T21	13365	1190	9081	1	0
2	9	A10	3500_0T21	13366	2226	3268	1	0
2	9	A10	3500_0T21	13367	2105	8468	1	0
2	9	A10	3500_0T21	13368	2161	3051	1	0
2	9	A10	3500_0T21	13369	920	5767	1	0
2	9	A10	3500_0T21	13370	989	8075	1	0
2	9	A10	3500_0T21	13371	5690	8270	1	0
2	9	A10	3500_0T21	13372	4429	5278	1	0
2	9	A10	3500_0T21	13373	5804	5717	1	0
2	9	A10	3500_0T21	13374	4483	5336	1	0
2	9	A10	3500_0T21	13375	974	2856	1	0
2	9	A10	3500_0T21	13376	975	5329	1	0
2	9	A10	3500_0T21	13377	2213	10937	1	0
2	9	A10	3500_0T21	13378	3464	5732	1	0
2	9	A10	3500_0T21	13379	6912	6132	1	0
2	9	A10	3500_0T21	13380	3367	5821	1	0
2	9	A10	3500_0T21	13381	983	3031	1	0
2	9	A10	3500_0T21	13382	2135	3032	1	0
2	9	A10	3500_0T21	13383	885	8142	1	0
2	9	A10	3500_0T21	13384	3251	3102	1	0
2	9	A10	3500_0T21	13385	3142	8438	1	0
2	9	A10	3500_0T21	13386	925	5596	1	0
2	9	A10	3500_0T21	13387	1916	5396	1	0
2	9	A10	3500_0T21	13388	987	8134	1	0
2	9	A10	3500_0T21	13389	2251	8309	1	0
2	9	A10	3500_0T21	13390	2083	9680	1	0
2	9	A10	3500_0T21	13391	3359	5457	1	0
2	9	A10	3500_0T21	13392	2447	7543	1	0
2	9	A10	3500_0T21	13393	3322	5394	1	0
2	9	A10	3500_0T21	13394	2150	13215	1	0
2	9	A10	3500_0T21	13395	2103	5462	1	0
2	9	A10	3500_0T21	13396	2089	5488	1	0
2	9	A10	3500_0T21	13397	944	7490	1	0
2	9	A10	3500_0T21	13398	991	10434	1	0
2	9	A10	3500_0T21	13399	2074	7408	1	0
2	9	A10	3500_0T21	13400	3302	3315	1	0
2	9	A10	3500_0T21	13401	2019	5698	1	0
2	9	A10	3500_0T21	13402	1081	5691	1	0
2	9	A10	3500_0T21	13403	3217	2968	1	0
2	9	A10	3500_0T21	13404	3217	7778	1	0
2	9	A10	3500_0T21	13405	2076	2834	1	0
2	9	A10	3500_0T21	13406	4586	8221	1	0
2	9	A10	3500_0T21	13407	2128	5538	1	0
2	9	A10	3500_0T21	13408	2481	11844	0	0
2	9	A10	3500_0T21	13409	3414	7901	1	0
2	9	A10	3500_0T21	13410	1963	5652	1	0
2	9	A10	3500_0T21	13411	2175	7815	1	0
2	9	A10	3500_0T21	13412	4432	3173	1	0
2	9	A10	3500_0T21	13413	1886	8108	1	0
2	9	A10	3500_0T21	13414	1894	8217	1	0
2	9	A10	3500_0T21	13415	4380	3052	1	0
2	9	A10	3500_0T21	13416	2089	5282	1	0
2	9	A10	3500_0T21	13417	1019	7888	1	0
2	9	A10	3500_0T21	13418	4384	5149	1	0
2	9	A10	3500_0T21	13419	1963	3076	1	0
2	9	A10	3500_0T21	13420	2040	5200	1	0
2	9	A10	3500_0T21	13421	1008	4861	1	0
2	9	A10	3500_0T21	13422	2222	3029	1	0
2	9	A10	3500_0T21	13423	2157	8372	1	0
2	9	A10	3500_0T21	13424	1004	8058	1	0
2	9	A10	3500_0T21	13425	1998	12837	1	0
2	9	A10	3500_0T21	13426	957	5195	1	0
2	9	A10	3500_0T21	13427	3259	7399	1	0
2	9	A10	3500_0T21	13428	3322	11098	1	0
2	9	A10	3500_0T21	13429	1001	5513	1	0
2	9	A10	3500_0T21	13430	2108	10246	1	0
2	9	A10	3500_0T21	13431	2197	7821	1	0
2	9	A10	3500_0T21	13432	3081	8290	1	0
2	9	A10	3500_0T21	13433	2132	7747	1	0
2	9	A10	3500_0T21	13434	866	14142	1	0
2	9	A10	3500_0T21	13435	949	7987	1	0
2	9	A10	3500_0T21	13436	2267	5660	1	0
2	9	A10	3500_0T21	13437	861	13331	1	0
2	9	A10	3500_0T21	13438	2241	11198	1	0
2	9	A10	3500_0T21	13439	3079	2566	1	0
2	9	A10	3500_0T21	13440	1050	7576	1	0
2	9	A10	3500_0T21	13441	930	10118	1	0
2	9	A10	3500_0T21	13442	1005	7352	1	0
2	9	A10	3500_0T21	13443	995	8151	1	0
2	9	A10	3500_0T21	13444	3376	5602	1	0
2	9	A10	3500_0T21	13445	955	6126	1	0
2	9	A10	3500_0T21	13446	3238	2869	1	0
2	9	A10	3500_0T21	13447	3516	8272	1	0
2	9	A10	3500_0T21	13448	3455	7948	1	0
2	9	A10	3500_0T21	13449	3292	5008	1	0
2	9	A10	3500_0T21	13450	2073	6169	1	0
2	9	A10	3500_0T21	13451	3339	3226	1	0
2	9	A10	3500_0T21	13452	1938	4935	1	0
2	9	A10	3500_0T21	13453	2126	5718	1	0
2	9	A10	3500_0T21	13454	1071	3035	1	0
2	9	A10	3500_0T21	13455	4621	5408	1	0
2	9	A10	3500_0T21	13456	994	5414	1	0
2	9	A10	3500_0T21	13457	2347	7586	1	0
2	9	A10	3500_0T21	13458	1007	2779	1	0
2	9	A10	3500_0T21	13459	955	5407	1	0
2	9	A10	3500_0T21	13460	2184	3125	1	0
2	9	A10	3500_0T21	13461	2207	8610	1	0
2	9	A10	3500_0T21	13462	3454	2915	1	0
2	9	A10	3500_0T21	13463	5592	12432	1	0
2	9	A10	3500_0T21	13464	1035	5434	1	0
2	9	A10	3500_0T21	13465	2207	5678	1	0
2	9	A10	3500_0T21	13466	2327	2936	1	0
2	9	A10	3500_0T21	13467	2923	8200	1	0
2	9	A10	3500_0T21	13468	2186	5460	1	0
2	9	A10	3500_0T21	13469	2120	8068	1	0
2	9	A10	3500_0T21	13470	1057	5547	1	0
2	9	A10	3500_0T21	13471	2165	5647	1	0
2	9	A10	3500_0T21	13472	2993	8163	1	0
2	9	A10	3500_0T21	13473	1886	10543	1	0
2	9	A10	3500_0T21	13474	3443	5228	1	0
2	9	A10	3500_0T21	13475	2097	2850	1	0
2	9	A10	3500_0T21	13476	1992	13093	1	0
2	9	A10	3500_0T21	13477	2189	7516	1	0
2	9	A10	3500_0T21	13478	2022	5431	1	0
2	9	A10	3500_0T21	13479	1791	10415	1	0
2	9	A10	3500_0T21	13480	2368	3086	1	0
2	9	A10	3500_0T21	13481	2116	5479	1	0
2	9	A10	3500_0T21	13482	2218	7958	1	0
2	9	A10	3500_0T21	13483	2054	5506	1	0
2	9	A10	3500_0T21	13484	3393	8085	1	0
2	9	A10	3500_0T21	13485	4628	3310	1	0
2	9	A10	3500_0T21	13486	995	3075	1	0
2	9	A10	3500_0T21	13487	950	8140	1	0
2	9	A10	3500_0T21	13488	2171	4915	1	0
2	9	A10	3500_0T21	13489	2161	10973	1	0
2	9	A10	3500_0T21	13490	1016	2791	1	0
2	9	A10	3500_0T21	13491	3349	2967	1	0
2	9	A10	3500_0T21	13492	993	5628	1	0
2	9	A10	3500_0T21	13493	3336	5627	1	0
2	9	A10	3500_0T21	13494	5582	5711	1	0
2	9	A10	3500_0T21	13495	960	3024	1	0
2	9	A10	3500_0T21	13496	2345	5834	1	0
2	9	A10	3500_0T21	13497	1891	5217	1	0
2	9	A10	3500_0T21	13498	978	8025	1	0
2	9	A10	3500_0T21	13499	2143	5720	1	0
2	9	A10	3500_0T21	13500	5388	5041	1	0
2	9	A10	3500_0T21	13501	3209	10246	1	0
2	9	A10	3500_0T21	13502	924	7670	1	0
2	9	A10	3500_0T21	13503	3353	5516	1	0
2	9	A10	3500_0T21	13504	2205	2703	1	0
2	9	A10	3500_0T21	13505	983	2959	1	0
2	9	A10	3500_0T21	13506	3388	4905	1	0
2	9	A10	3500_0T21	13507	2227	3173	1	0
2	9	A10	3500_0T21	13508	1002	11303	1	0
2	9	A10	3500_0T21	13509	1923	5450	1	0
2	9	A10	3500_0T21	13510	3332	3123	1	0
2	9	A10	3500_0T21	13511	1896	5626	1	0
2	9	A10	3500_0T21	13512	2121	8223	1	0
2	9	A10	3500_0T21	13513	5379	7951	1	0
2	9	A10	3500_0T21	13514	2099	8338	1	0
2	9	A10	3500_0T21	13515	3354	3252	1	0
2	9	A10	3500_0T21	13516	2189	6389	1	0
2	9	A10	3500_0T21	13517	951	5538	1	0
2	9	A10	3500_0T21	13518	2055	5533	1	0
2	9	A10	3500_0T21	13519	2061	3325	1	0
2	9	A10	3500_0T21	13520	4731	3397	1	0
2	9	A10	3500_0T21	13521	3383	7867	1	0
2	9	A10	3500_0T21	13522	3341	7888	1	0
2	9	A10	3500_0T21	13523	2278	5846	1	0
2	9	A10	3500_0T21	13524	2122	5776	1	0
2	9	A10	3500_0T21	13525	3117	5363	1	0
2	9	A10	3500_0T21	13526	3205	10589	1	0
2	9	A10	3500_0T21	13527	3306	6277	1	0
2	9	A10	3500_0T21	13528	911	5255	1	0
2	9	A10	3500_0T21	13529	1023	7689	1	0
2	9	A10	3500_0T21	13530	1015	7920	1	0
2	9	A10	3500_0T21	13531	1844	2937	1	0
2	9	A10	3500_0T21	13532	2133	8013	1	0
2	9	A10	3500_0T21	13533	1943	5775	1	0
2	9	A10	3500_0T21	13534	3398	5740	1	0
2	9	A10	3500_0T21	13535	940	10388	1	0
2	9	A10	3500_0T21	13536	2228	8296	1	0
2	9	A10	3500_0T21	13537	935	7451	1	0
2	9	A10	3500_0T21	13538	927	9954	1	0
2	9	A10	3500_0T21	13539	1965	3108	1	0
2	9	A10	3500_0T21	13540	859	2742	1	0
2	9	A10	3500_0T21	13541	5512	8273	1	0
2	9	A10	3500_0T21	13542	2132	8418	1	0
2	9	A10	3500_0T21	13543	1058	7145	1	0
2	9	A10	3500_0T21	13544	3285	5359	1	0
2	9	A10	3500_0T21	13545	2298	10516	1	0
2	9	A10	3500_0T21	13546	3396	4092	1	0
2	9	A10	3500_0T21	13547	4579	5712	1	0
2	9	A10	3500_0T21	13548	2022	8173	1	0
2	9	A10	3500_0T21	13549	907	7723	1	0
2	9	A10	3500_0T21	13550	3298	5504	1	0
2	9	A10	3500_0T21	13551	3541	10887	1	0
2	9	A10	3500_0T21	13552	2143	7677	1	0
2	9	A10	3500_0T21	13553	2077	7333	1	0
2	9	A10	3500_0T21	13554	1847	2697	1	0
2	9	A10	3500_0T21	13555	2173	10757	1	0
2	9	A10	3500_0T21	13556	2169	11352	1	0
2	9	A10	3500_0T21	13557	2127	8449	1	0
2	9	A10	3500_0T21	13558	4223	2905	1	0
2	9	A10	3500_0T21	13559	3321	8162	1	0
2	9	A10	3500_0T21	13560	2133	3288	1	0
2	9	A10	3500_0T21	13561	3157	3022	1	0
2	9	A10	3500_0T21	13562	2180	8075	1	0
2	9	A10	3500_0T21	13563	3281	16705	1	0
2	9	A10	3500_0T21	13564	994	5243	1	0
2	9	A10	3500_0T21	13565	2074	5339	1	0
2	9	A10	3500_0T21	13566	4704	8306	1	0
2	9	A10	3500_0T21	13567	4488	10381	1	0
2	9	A10	3500_0T21	13568	5523	3042	1	0
2	9	A10	3500_0T21	13569	4543	5258	1	0
2	9	A10	3500_0T21	13570	3477	12904	1	0
2	9	A10	3500_0T21	13571	1998	5664	1	0
2	9	A10	3500_0T21	13572	2112	2858	1	0
2	9	A10	3500_0T21	13573	3462	12914	1	0
2	9	A10	3500_0T21	13574	2105	5438	1	0
2	9	A10	3500_0T21	13575	1999	8286	1	0
2	9	A10	3500_0T21	13576	3292	3205	1	0
2	9	A10	3500_0T21	13577	2203	5597	1	0
2	9	A10	3500_0T21	13578	4776	6138	1	0
2	9	A10	3500_0T21	13579	967	5413	1	0
2	9	A10	3500_0T21	13580	2065	8264	1	0
2	9	A10	3500_0T21	13581	945	6031	1	0
2	9	A10	3500_0T21	13582	978	5388	1	0
2	9	A10	3500_0T21	13583	4539	5599	1	0
2	9	A10	3500_0T21	13584	2192	7808	1	0
2	9	A10	3500_0T21	13585	4603	3171	1	0
2	9	A10	3500_0T21	13586	3110	8519	1	0
2	9	A10	3500_0T21	13587	3342	5541	1	0
2	9	A10	3500_0T21	13588	4603	5381	1	0
2	9	A10	3500_0T21	13589	2127	8148	1	0
2	9	A10	3500_0T21	13590	983	4351	1	0
2	9	A10	3500_0T21	13591	2199	15767	1	0
2	9	A10	3500_0T21	13592	2121	5820	1	0
2	9	A10	3500_0T21	13593	4437	9872	1	0
2	9	A10	3500_0T21	13594	5547	5090	1	0
2	9	A10	3500_0T21	13595	3471	7921	1	0
2	9	A10	3500_0T21	13596	1954	5631	1	0
2	9	A10	3500_0T21	13597	997	5310	1	0
2	9	A10	3500_0T21	13598	2243	5399	1	0
2	9	A10	3500_0T21	13599	3481	10725	1	0
2	9	A10	3500_0T21	13600	2041	13431	1	0
2	9	A10	3500_0T21	13601	2043	3404	1	0
2	9	A10	3500_0T21	13602	999	2912	1	0
2	9	A10	3500_0T21	13603	2020	5140	1	0
2	9	A10	3500_0T21	13604	3202	7642	1	0
2	9	A10	3500_0T21	13605	2132	3029	1	0
2	9	A10	3500_0T21	13606	6295	6893	1	0
2	9	A10	3500_0T21	13607	4304	5767	1	0
2	9	A10	3500_0T21	13608	971	5070	1	0
2	9	A10	3500_0T21	13609	3089	5019	1	0
2	9	A10	3500_0T21	13610	1902	7930	1	0
2	9	A10	3500_0T21	13611	994	3172	1	0
2	9	A10	3500_0T21	13612	4439	12619	1	0
2	9	A10	3500_0T21	13613	2116	2877	1	0
2	9	A10	3500_0T21	13614	3404	5707	1	0
2	9	A10	3500_0T21	13615	3058	5628	1	0
2	9	A10	3500_0T21	13616	3380	5722	1	0
2	9	A10	3500_0T21	13617	3205	2997	1	0
2	9	A10	3500_0T21	13618	4225	2699	1	0
2	9	A10	3500_0T21	13619	3201	5416	1	0
2	9	A10	3500_0T21	13620	4785	5540	1	0
2	9	A10	3500_0T21	13621	4653	8098	1	0
2	9	A10	3500_0T21	13622	998	9956	1	0
2	9	A10	3500_0T21	13623	889	5406	1	0
2	9	A10	3500_0T21	13624	976	5373	1	0
2	9	A10	3500_0T21	13625	3340	8384	1	0
2	9	A10	3500_0T21	13626	3389	8349	1	0
2	9	A10	3500_0T21	13627	2186	10129	1	0
2	9	A10	3500_0T21	13628	2163	5784	1	0
2	9	A10	3500_0T21	13629	4576	3077	1	0
2	9	A10	3500_0T21	13630	1019	3223	1	0
2	9	A10	3500_0T21	13631	2049	11070	1	0
2	9	A10	3500_0T21	13632	2060	8045	1	0
2	9	A10	3500_0T21	13633	953	2888	1	0
2	9	A10	3500_0T21	13634	2155	5313	1	0
2	9	A10	3500_0T21	13635	954	5197	1	0
2	9	A10	3500_0T21	13636	966	5053	1	0
2	9	A10	3500_0T21	13637	3257	7217	1	0
2	9	A10	3500_0T21	13638	2081	3274	1	0
2	9	A10	3500_0T21	13639	2036	7686	1	0
2	9	A10	3500_0T21	13640	3064	5012	1	0
2	9	A10	3500_0T21	13641	966	2858	1	0
2	9	A10	3500_0T21	13642	883	5699	1	0
2	9	A10	3500_0T21	13643	2045	5587	1	0
2	9	A10	3500_0T21	13644	837	11256	1	0
2	9	A10	3500_0T21	13645	2179	5204	1	0
2	9	A10	3500_0T21	13646	1868	3125	1	0
2	9	A10	3500_0T21	13647	1002	10243	1	0
2	9	A10	3500_0T21	13648	3385	2797	1	0
2	9	A10	3500_0T21	13649	3345	5523	1	0
2	9	A10	3500_0T21	13650	1977	5555	1	0
2	9	A10	3500_0T21	13651	3211	5651	1	0
2	9	A10	3500_0T21	13652	3215	2997	1	0
2	9	A10	3500_0T21	13653	1029	3187	1	0
2	9	A10	3500_0T21	13654	3504	10843	1	0
2	9	A10	3500_0T21	13655	1063	8017	1	0
2	9	A10	3500_0T21	13656	2176	5598	1	0
2	9	A10	3500_0T21	13657	970	2885	1	0
2	9	A10	3500_0T21	13658	3359	8222	1	0
2	9	A10	3500_0T21	13659	3464	5880	1	0
2	9	A10	3500_0T21	13660	3384	6012	1	0
2	9	A10	3500_0T21	13661	1894	5386	1	0
2	9	A10	3500_0T21	13662	2163	11994	1	0
2	9	A10	3500_0T21	13663	2077	4769	1	0
2	9	A10	3500_0T21	13664	1481	8184	1	0
2	9	A10	3500_0T21	13665	971	5432	1	0
2	9	A10	3500_0T21	13666	3273	5574	1	0
2	9	A10	3500_0T21	13667	3163	3083	1	0
2	9	A10	3500_0T21	13668	955	3059	1	0
2	9	A10	3500_0T21	13669	2255	13025	1	0
2	9	A10	3500_0T21	13670	1867	5234	1	0
2	9	A10	3500_0T21	13671	2136	7948	1	0
2	9	A10	3500_0T21	13672	1035	2883	1	0
2	9	A10	3500_0T21	13673	2184	2642	1	0
2	9	A10	3500_0T21	13674	915	15293	1	0
2	9	A10	3500_0T21	13675	953	7867	1	0
2	9	A10	3500_0T21	13676	3418	3091	1	0
2	9	A10	3500_0T21	13677	4111	10186	1	0
2	9	A10	3500_0T21	13678	4459	8189	1	0
2	9	A10	3500_0T21	13679	1838	5634	1	0
2	9	A10	3500_0T21	13680	4561	4715	1	0
2	9	A10	3500_0T21	13681	1953	5219	1	0
2	9	A10	3500_0T21	13682	3318	2556	1	0
2	9	A10	3500_0T21	13683	950	5382	1	0
2	9	A10	3500_0T21	13684	3226	10431	1	0
2	9	A10	3500_0T21	13685	907	7662	1	0
2	9	A10	3500_0T21	13686	4613	8182	1	0
2	9	A10	3500_0T21	13687	3183	7710	1	0
2	9	A10	3500_0T21	13688	977	8364	1	0
2	9	A10	3500_0T21	13689	940	5800	1	0
2	9	A10	3500_0T21	13690	1041	3197	1	0
2	9	A10	3500_0T21	13691	2114	6577	1	0
2	9	A10	3500_0T21	13692	1778	2852	1	0
2	9	A10	3500_0T21	13693	2255	2747	1	0
2	9	A10	3500_0T21	13694	4637	7775	1	0
2	9	A10	3500_0T21	13695	2056	8002	1	0
2	9	A10	3500_0T21	13696	1869	9780	1	0
2	9	A10	3500_0T21	13697	1030	5686	1	0
2	9	A10	3500_0T21	13698	2053	10364	1	0
2	9	A10	3500_0T21	13699	3270	8240	1	0
2	9	A10	3500_0T21	13700	5538	9288	0	0
2	9	A10	3500_0T21	13701	985	5411	1	0
2	9	A10	3500_0T21	13702	2270	9893	1	0
2	9	A10	3500_0T21	13703	3247	10567	1	0
2	9	A10	3500_0T21	13704	3138	3158	1	0
2	9	A10	3500_0T21	13705	4402	3164	1	0
2	9	A10	3500_0T21	13706	3469	7756	1	0
2	9	A10	3500_0T21	13707	3390	3034	1	0
2	9	A10	3500_0T21	13708	3220	5297	1	0
2	9	A10	3500_0T21	13709	990	3222	1	0
2	9	A10	3500_0T21	13710	4477	5376	1	0
2	9	A10	3500_0T21	13711	2255	7732	1	0
2	9	A10	3500_0T21	13712	1037	3051	1	0
2	9	A10	3500_0T21	13713	2052	3290	1	0
2	9	A10	3500_0T21	13714	4658	8318	1	0
2	9	A10	3500_0T21	13715	2928	8240	1	0
2	9	A10	3500_0T21	13716	3260	5564	1	0
2	9	A10	3500_0T21	13717	2083	8174	1	0
2	9	A10	3500_0T21	13718	956	5957	1	0
2	9	A10	3500_0T21	13719	2128	10616	1	0
2	9	A10	3500_0T21	13720	2102	2667	1	0
2	9	A10	3500_0T21	13721	957	5653	1	0
2	9	A10	3500_0T21	13722	999	2758	1	0
2	9	A10	3500_0T21	13723	3092	5786	1	0
2	9	A10	3500_0T21	13724	931	5035	1	0
2	9	A10	3500_0T21	13725	1894	6051	1	0
2	9	A10	3500_0T21	13726	2194	12903	1	0
2	9	A10	3500_0T21	13727	3244	2841	1	0
2	9	A10	3500_0T21	13728	993	5538	1	0
2	9	A10	3500_0T21	13729	3446	5555	1	0
2	9	A10	3500_0T21	13730	4495	5822	1	0
2	9	A10	3500_0T21	13731	2126	8744	1	0
2	9	A10	3500_0T21	13732	3273	3233	1	0
2	9	A10	3500_0T21	13733	4604	10477	1	0
2	9	A10	3500_0T21	13734	1931	5538	1	0
2	9	A10	3500_0T21	13735	1839	5390	1	0
2	9	A10	3500_0T21	13736	2259	5554	1	0
2	9	A10	3500_0T21	13737	941	7701	1	0
2	9	A10	3500_0T21	13738	954	5244	1	0
2	9	A10	3500_0T21	13739	3307	7988	1	0
2	9	A10	3500_0T21	13740	2221	2783	1	0
2	9	A10	3500_0T21	13741	3353	5511	1	0
2	9	A10	3500_0T21	13742	2167	3122	1	0
2	9	A10	3500_0T21	13743	1619	8292	1	0
2	9	A10	3500_0T21	13744	923	5559	1	0
2	9	A10	3500_0T21	13745	2143	2867	1	0
2	9	A10	3500_0T21	13746	3518	5081	1	0
2	9	A10	3500_0T21	13747	2175	2741	1	0
2	9	A10	3500_0T21	13748	2119	10585	1	0
2	9	A10	3500_0T21	13749	3156	13402	1	0
2	9	A10	3500_0T21	13750	4251	8003	1	0
2	9	A10	3500_0T21	13751	4538	3373	1	0
2	9	A10	3500_0T21	13752	1058	3139	1	0
2	9	A10	3500_0T21	13753	2093	3056	1	0
2	9	A10	3500_0T21	13754	872	7962	1	0
2	9	A10	3500_0T21	13755	3273	8040	1	0
2	9	A10	3500_0T21	13756	2236	3373	1	0
2	9	A10	3500_0T21	13757	2202	2948	1	0
2	9	A10	3500_0T21	13758	2196	8058	1	0
2	9	A10	3500_0T21	13759	3308	8416	1	0
2	9	A10	3500_0T21	13760	3437	3312	1	0
2	9	A10	3500_0T21	13761	4509	5755	1	0
2	9	A10	3500_0T21	13762	2085	2819	1	0
2	9	A10	3500_0T21	13763	3182	3433	1	0
2	9	A10	3500_0T21	13764	3263	5312	1	0
2	9	A10	3500_0T21	13765	2175	2896	1	0
2	9	A10	3500_0T21	13766	2222	4842	1	0
2	9	A10	3500_0T21	13767	936	5485	1	0
2	9	A10	3500_0T21	13768	2014	7730	1	0
2	9	A10	3500_0T21	13769	2170	5807	1	0
2	9	A10	3500_0T21	13770	2264	7706	1	0
2	9	A10	3500_0T21	13771	2255	2637	1	0
2	9	A10	3500_0T21	13772	4528	5684	1	0
2	9	A10	3500_0T21	13773	2218	5995	1	0
2	9	A10	3500_0T21	13774	3223	8566	1	0
2	9	A10	3500_0T21	13775	2058	8177	1	0
2	9	A10	3500_0T21	13776	1062	2928	1	0
2	9	A10	3500_0T21	13777	840	10393	1	0
2	9	A10	3500_0T21	13778	934	12741	1	0
2	9	A10	3500_0T21	13779	3210	3243	1	0
2	9	A10	3500_0T21	13780	4276	8150	1	0
2	9	A10	3500_0T21	13781	3129	5734	1	0
2	9	A10	3500_0T21	13782	3278	5074	1	0
2	9	A10	3500_0T21	13783	1060	10406	1	0
2	9	A10	3500_0T21	13784	2049	5585	1	0
2	9	A10	3500_0T21	13785	2085	3245	1	0
2	9	A10	3500_0T21	13786	958	5664	1	0
2	9	A10	3500_0T21	13787	948	5442	1	0
2	9	A10	3500_0T21	13788	3541	8340	1	0
2	9	A10	3500_0T21	13789	1056	4723	1	0
2	9	A10	3500_0T21	13790	2149	8294	1	0
2	9	A10	3500_0T21	13791	4476	6020	1	0
2	9	A10	3500_0T21	13792	2112	8187	1	0
2	9	A10	3500_0T21	13793	3034	11123	1	0
2	9	A10	3500_0T21	13794	913	5251	1	0
2	9	A10	3500_0T21	13795	2054	5696	1	0
2	9	A10	3500_0T21	13796	3412	5332	1	0
2	9	A10	3500_0T21	13797	1022	7681	1	0
2	9	A10	3500_0T21	13798	1866	10521	1	0
2	9	A10	3500_0T21	13799	2196	2719	1	0
2	9	A10	3500_0T21	13800	1048	3148	1	0
2	9	A10	3500_0T21	13801	2163	5947	1	0
2	9	A10	3500_0T21	13802	3193	3716	1	0
2	9	A10	3500_0T21	13803	4422	2684	1	0
2	9	A10	3500_0T21	13804	1861	5874	1	0
2	9	A10	3500_0T21	13805	3381	7254	1	0
2	9	A10	3500_0T21	13806	3453	7248	1	0
2	9	A10	3500_0T21	13807	1004	3061	1	0
2	9	A10	3500_0T21	13808	2011	5351	1	0
2	9	A10	3500_0T21	13809	2131	5563	1	0
2	9	A10	3500_0T21	13810	5747	6020	1	0
2	9	A10	3500_0T21	13811	974	2783	1	0
2	9	A10	3500_0T21	13812	2136	10224	1	0
2	9	A10	3500_0T21	13813	2028	6015	1	0
2	9	A10	3500_0T21	13814	3321	5417	1	0
2	9	A10	3500_0T21	13815	968	5407	1	0
2	9	A10	3500_0T21	13816	1955	10719	1	0
2	9	A10	3500_0T21	13817	966	8045	1	0
2	9	A10	3500_0T21	13818	2293	8099	1	0
2	9	A10	3500_0T21	13819	3485	2868	1	0
2	9	A10	3500_0T21	13820	975	2915	1	0
2	9	A10	3500_0T21	13821	1918	3061	1	0
2	9	A10	3500_0T21	13822	1011	2989	1	0
2	9	A10	3500_0T21	13823	3042	8238	1	0
2	9	A10	3500_0T21	13824	2212	5076	1	0
2	9	A10	3500_0T21	13825	904	7678	1	0
2	9	A10	3500_0T21	13826	936	4690	1	0
2	9	A10	3500_0T21	13827	2144	10252	1	0
2	9	A10	3500_0T21	13828	3258	5009	1	0
2	9	A10	3500_0T21	13829	4463	6238	1	0
2	9	A10	3500_0T21	13830	1030	2943	1	0
2	9	A10	3500_0T21	13831	2154	7892	1	0
2	9	A10	3500_0T21	13832	6835	8251	1	0
2	9	A10	3500_0T21	13833	937	7403	1	0
2	9	A10	3500_0T21	13834	955	5689	1	0
2	9	A10	3500_0T21	13835	2016	10716	1	0
2	9	A10	3500_0T21	13836	2281	8949	1	0
2	9	A10	3500_0T21	13837	1050	2785	1	0
2	9	A10	3500_0T21	13838	2167	7204	1	0
2	9	A10	3500_0T21	13839	2300	5325	1	0
2	9	A10	3500_0T21	13840	3188	10316	1	0
2	9	A10	3500_0T21	13841	1103	5057	1	0
2	9	A10	3500_0T21	13842	1010	5294	1	0
2	9	A10	3500_0T21	13843	4331	8116	1	0
2	9	A10	3500_0T21	13844	3426	10611	1	0
2	9	A10	3500_0T21	13845	956	5675	1	0
2	9	A10	3500_0T21	13846	2090	4912	1	0
2	9	A10	3500_0T21	13847	3423	8207	1	0
2	9	A10	3500_0T21	13848	2104	11002	1	0
2	9	A10	3500_0T21	13849	3266	3172	1	0
2	9	A10	3500_0T21	13850	1089	2976	1	0
2	9	A10	3500_0T21	13851	2087	8475	1	0
2	9	A10	3500_0T21	13852	2086	5485	1	0
2	9	A10	3500_0T21	13853	2234	10002	1	0
2	9	A10	3500_0T21	13854	2199	5581	1	0
2	9	A10	3500_0T21	13855	959	5612	1	0
2	9	A10	3500_0T21	13856	1917	11132	1	0
2	9	A10	3500_0T21	13857	1930	8105	1	0
2	9	A10	3500_0T21	13858	2051	5671	1	0
2	9	A10	3500_0T21	13859	948	5537	1	0
2	9	A10	3500_0T21	13860	1027	9780	0	0
2	9	A10	3500_0T21	13861	1001	2767	1	0
2	9	A10	3500_0T21	13862	4785	8066	1	0
2	9	A10	3500_0T21	13863	4436	3165	1	0
2	9	A10	3500_0T21	13864	2217	3504	1	0
2	9	A10	3500_0T21	13865	3504	10016	1	0
2	9	A10	3500_0T21	13866	972	5724	1	0
2	9	A10	3500_0T21	13867	3320	3279	1	0
2	9	A10	3500_0T21	13868	3410	2923	1	0
2	9	A10	3500_0T21	13869	3460	3421	1	0
2	9	A10	3500_0T21	13870	986	10904	1	0
2	9	A10	3500_0T21	13871	2129	5721	1	0
2	9	A10	3500_0T21	13872	3209	10282	1	0
2	9	A10	3500_0T21	13873	941	7770	1	0
2	9	A10	3500_0T21	13874	2178	5731	1	0
2	9	A10	3500_0T21	13875	921	8718	1	0
2	9	A10	3500_0T21	13876	2080	7654	1	0
2	9	A10	3500_0T21	13877	2140	2744	1	0
2	9	A10	3500_0T21	13878	2142	5324	1	0
2	9	A10	3500_0T21	13879	921	8060	1	0
2	9	A10	3500_0T21	13880	2142	2929	1	0
2	9	A10	3500_0T21	13881	2108	8261	1	0
2	9	A10	3500_0T21	13882	2163	5742	1	0
2	9	A10	3500_0T21	13883	3190	5320	1	0
2	9	A10	3500_0T21	13884	2282	5882	1	0
2	9	A10	3500_0T21	13885	3237	3150	1	0
2	9	A10	3500_0T21	13886	963	5127	1	0
2	9	A10	3500_0T21	13887	946	7635	1	0
2	9	A10	3500_0T21	13888	2122	10739	1	0
2	9	A10	3500_0T21	13889	1870	10279	1	0
2	9	A10	3500_0T21	13890	4830	8630	1	0
2	9	A10	3500_0T21	13891	3227	5877	1	0
2	9	A10	3500_0T21	13892	3222	5918	1	0
2	9	A10	3500_0T21	13893	2054	3357	1	0
2	9	A10	3500_0T21	13894	944	9800	1	0
2	9	A10	3500_0T21	13895	2091	8153	1	0
2	9	A10	3500_0T21	13896	2106	3086	1	0
2	9	A10	3500_0T21	13897	1033	2716	1	0
2	9	A10	3500_0T21	13898	3309	5402	1	0
2	9	A10	3500_0T21	13899	1023	2845	1	0
2	9	A10	3500_0T21	13900	937	5291	1	0
2	9	A10	3500_0T21	13901	2077	5627	1	0
2	9	A10	3500_0T21	13902	1913	5937	1	0
2	9	A10	3500_0T21	13903	1959	8266	1	0
2	9	A10	3500_0T21	13904	4369	10828	1	0
2	9	A10	3500_0T21	13905	2091	3127	1	0
2	9	A10	3500_0T21	13906	3395	8711	1	0
2	9	A10	3500_0T21	13907	968	5461	1	0
2	9	A10	3500_0T21	13908	3366	8171	1	0
2	9	A10	3500_0T21	13909	3177	5634	1	0
2	9	A10	3500_0T21	13910	2165	8137	1	0
2	9	A10	3500_0T21	13911	4400	8069	1	0
2	9	A10	3500_0T21	13912	3129	5495	1	0
2	9	A10	3500_0T21	13913	957	7847	1	0
2	9	A10	3500_0T21	13914	2295	7975	1	0
2	9	A10	3500_0T21	13915	3241	8020	1	0
2	9	A10	3500_0T21	13916	2128	5427	1	0
2	9	A10	3500_0T21	13917	2020	5230	1	0
2	9	A10	3500_0T21	13918	3376	5442	1	0
2	9	A10	3500_0T21	13919	2060	3343	1	0
2	9	A10	3500_0T21	13920	1601	3194	1	0
2	9	A10	3500_0T21	13921	2190	3063	1	0
2	9	A10	3500_0T21	13922	4444	3309	1	0
2	9	A10	3500_0T21	13923	3195	8393	1	0
2	9	A10	3500_0T21	13924	1019	5502	1	0
2	9	A10	3500_0T21	13925	3247	5022	1	0
2	9	A10	3500_0T21	13926	1065	2936	1	0
2	9	A10	3500_0T21	13927	2073	3182	1	0
2	9	A10	3500_0T21	13928	2140	5577	1	0
2	9	A10	3500_0T21	13929	2038	5756	1	0
2	9	A10	3500_0T21	13930	2015	10776	1	0
2	9	A10	3500_0T21	13931	3152	5306	1	0
2	9	A10	3500_0T21	13932	2186	4981	1	0
2	9	A10	3500_0T21	13933	2131	2952	1	0
2	9	A10	3500_0T21	13934	3335	5170	1	0
2	9	A10	3500_0T21	13935	4497	3520	1	0
2	9	A10	3500_0T21	13936	2146	6037	1	0
2	9	A10	3500_0T21	13937	2180	7776	1	0
2	9	A10	3500_0T21	13938	3498	5943	1	0
2	9	A10	3500_0T21	13939	2215	7024	1	0
2	9	A10	3500_0T21	13940	985	10737	1	0
2	9	A10	3500_0T21	13941	2184	4951	1	0
2	9	A10	3500_0T21	13942	4647	5782	1	0
2	9	A10	3500_0T21	13943	2094	9956	1	0
2	9	A10	3500_0T21	13944	2075	5617	1	0
2	9	A10	3500_0T21	13945	987	4799	1	0
2	9	A10	3500_0T21	13946	2065	3103	1	0
2	9	A10	3500_0T21	13947	2087	7569	1	0
2	9	A10	3500_0T21	13948	4478	5547	1	0
2	9	A10	3500_0T21	13949	4642	8208	1	0
2	9	A10	3500_0T21	13950	1080	5153	1	0
2	9	A10	3500_0T21	13951	3441	5192	1	0
2	9	A10	3500_0T21	13952	883	10228	1	0
2	9	A10	3500_0T21	13953	2073	3349	1	0
2	9	A10	3500_0T21	13954	3352	5229	1	0
2	9	A10	3500_0T21	13955	4316	3122	1	0
2	9	A10	3500_0T21	13956	3381	5785	1	0
2	9	A10	3500_0T21	13957	3246	7940	1	0
2	9	A10	3500_0T21	13958	2212	5964	1	0
2	9	A10	3500_0T21	13959	2201	3272	1	0
2	9	A10	3500_0T21	13960	1992	5641	1	0
2	9	A10	3500_0T21	13961	1986	2980	1	0
2	9	A10	3500_0T21	13962	4607	7519	1	0
2	9	A10	3500_0T21	13963	2129	8818	1	0
2	9	A10	3500_0T21	13964	4578	2952	1	0
2	9	A10	3500_0T21	13965	993	3044	1	0
2	9	A10	3500_0T21	13966	2207	5163	1	0
2	9	A10	3500_0T21	13967	958	5622	1	0
2	9	A10	3500_0T21	13968	2140	8288	1	0
2	9	A10	3500_0T21	13969	923	7965	1	0
2	9	A10	3500_0T21	13970	4540	2773	1	0
2	9	A10	3500_0T21	13971	3291	5731	1	0
2	9	A10	3500_0T21	13972	870	13280	1	0
2	9	A10	3500_0T21	13973	2211	6980	1	0
2	9	A10	3500_0T21	13974	2055	7795	1	0
2	9	A10	3500_0T21	13975	3561	5950	1	0
2	9	A10	3500_0T21	13976	933	7613	1	0
2	9	A10	3500_0T21	13977	5804	11205	1	0
2	9	A10	3500_0T21	13978	903	9455	1	0
2	9	A10	3500_0T21	13979	859	14784	1	0
2	9	A10	3500_0T21	13980	2055	7903	1	0
2	9	A10	3500_0T21	13981	2158	5909	1	0
2	9	A10	3500_0T21	13982	4497	5646	1	0
2	9	A10	3500_0T21	13983	972	5581	1	0
2	9	A10	3500_0T21	13984	2232	7586	1	0
2	9	A10	3500_0T21	13985	4484	3111	1	0
2	9	A10	3500_0T21	13986	997	5484	1	0
2	9	A10	3500_0T21	13987	4456	3302	1	0
2	9	A10	3500_0T21	13988	2202	2799	1	0
2	9	A10	3500_0T21	13989	938	5453	1	0
2	9	A10	3500_0T21	13990	3172	3112	1	0
2	9	A10	3500_0T21	13991	2045	5141	1	0
2	9	A10	3500_0T21	13992	2189	5471	1	0
2	9	A10	3500_0T21	13993	2093	12941	1	0
2	9	A10	3500_0T21	13994	947	5225	1	0
2	9	A10	3500_0T21	13995	2080	6244	1	0
2	9	A10	3500_0T21	13996	2176	5690	1	0
2	9	A10	3500_0T21	13997	1934	7857	1	0
2	9	A10	3500_0T21	13998	3120	8282	1	0
2	9	A10	3500_0T21	13999	4385	7212	1	0
2	9	A10	3500_0T21	14000	4284	5704	1	0
2	9	A10	3500_0T21	14001	901	10162	1	0
2	9	A10	3500_0T21	14002	1006	5391	1	0
2	9	A10	3500_0T21	14003	939	3273	1	0
2	9	A10	3500_0T21	14004	1021	3120	1	0
2	9	A10	3500_0T21	14005	3208	2944	1	0
2	9	A10	3500_0T21	14006	1912	2876	1	0
2	9	A10	3500_0T21	14007	3353	7118	1	0
2	9	A10	3500_0T21	14008	3427	10372	1	0
2	9	A10	3500_0T21	14009	2059	8200	1	0
2	9	A10	3500_0T21	14010	2153	2885	1	0
2	9	A10	3500_0T21	14011	2053	3097	1	0
2	9	A10	3500_0T21	14012	2164	5587	1	0
2	9	A10	3500_0T21	14013	4295	8080	1	0
2	9	A10	3500_0T21	14014	817	12768	1	0
2	9	A10	3500_0T21	14015	4429	11153	1	0
2	9	A10	3500_0T21	14016	1945	10574	1	0
2	9	A10	3500_0T21	14017	4390	5682	1	0
2	9	A10	3500_0T21	14018	3530	5789	1	0
2	9	A10	3500_0T21	14019	3075	10608	1	0
2	9	A10	3500_0T21	14020	913	10098	1	0
2	9	A10	3500_0T21	14021	3374	4709	1	0
2	9	A10	3500_0T21	14022	3241	5441	1	0
2	9	A10	3500_0T21	14023	2085	5628	1	0
2	9	A10	3500_0T21	14024	2198	8381	1	0
2	9	A10	3500_0T21	14025	1047	3054	1	0
2	9	A10	3500_0T21	14026	3259	10272	1	0
2	9	A10	3500_0T21	14027	1877	2789	1	0
2	9	A10	3500_0T21	14028	3139	8223	1	0
2	9	A10	3500_0T21	14029	2201	12002	1	0
2	9	A10	3500_0T21	14030	2154	8243	1	0
2	9	A10	3500_0T21	14031	4430	10301	1	0
2	9	A10	3500_0T21	14032	1991	3040	1	0
2	9	A10	3500_0T21	14033	2151	3056	1	0
2	9	A10	3500_0T21	14034	2261	5519	1	0
2	9	A10	3500_0T21	14035	2191	3304	1	0
2	9	A10	3500_0T21	14036	1005	2893	1	0
2	9	A10	3500_0T21	14037	2133	5564	1	0
2	9	A10	3500_0T21	14038	2130	7490	1	0
2	9	A10	3500_0T21	14039	1058	4834	1	0
2	9	A10	3500_0T21	14040	3234	5181	1	0
2	9	A10	3500_0T21	14041	4285	5288	1	0
2	9	A10	3500_0T21	14042	4445	7579	1	0
2	9	A10	3500_0T21	14043	3429	8379	1	0
2	9	A10	3500_0T21	14044	2082	3080	1	0
2	9	A10	3500_0T21	14045	3234	3340	1	0
2	9	A10	3500_0T21	14046	2227	5161	1	0
2	9	A10	3500_0T21	14047	3357	5557	1	0
2	9	A10	3500_0T21	14048	3496	7100	1	0
2	9	A10	3500_0T21	14049	3396	8173	1	0
2	9	A10	3500_0T21	14050	997	9815	1	0
2	9	A10	3500_0T21	14051	3252	4724	1	0
2	9	A10	3500_0T21	14052	923	5374	1	0
2	9	A10	3500_0T21	14053	3359	5031	1	0
2	9	A10	3500_0T21	14054	866	11088	1	0
2	9	A10	3500_0T21	14055	979	10225	1	0
2	9	A10	3500_0T21	14056	3256	2506	1	0
2	9	A10	3500_0T21	14057	1859	5098	1	0
2	9	A10	3500_0T21	14058	2148	7777	1	0
2	9	A10	3500_0T21	14059	6000	10742	1	0
2	9	A10	3500_0T21	14060	1013	5452	1	0
2	9	A10	3500_0T21	14061	1858	8237	1	0
2	9	A10	3500_0T21	14062	2141	5288	1	0
2	9	A10	3500_0T21	14063	2149	7452	1	0
2	9	A10	3500_0T21	14064	1987	5644	1	0
2	9	A10	3500_0T21	14065	3183	10547	1	0
2	9	A10	3500_0T21	14066	2126	8328	1	0
2	9	A10	3500_0T21	14067	1013	5946	1	0
2	9	A10	3500_0T21	14068	950	5399	1	0
2	9	A10	3500_0T21	14069	2217	5354	1	0
2	9	A10	3500_0T21	14070	936	5221	1	0
2	9	A10	3500_0T21	14071	4478	8189	1	0
2	9	A10	3500_0T21	14072	2036	5534	1	0
2	9	A10	3500_0T21	14073	2227	2883	1	0
2	9	A10	3500_0T21	14074	3118	3036	1	0
2	9	A10	3500_0T21	14075	981	2905	1	0
2	9	A10	3500_0T21	14076	3267	5795	1	0
2	9	A10	3500_0T21	14077	2267	2656	1	0
2	9	A10	3500_0T21	14078	2085	5700	1	0
2	9	A10	3500_0T21	14079	2237	3018	1	0
2	9	A10	3500_0T21	14080	4654	2864	1	0
2	9	A10	3500_0T21	14081	2130	5458	1	0
2	9	A10	3500_0T21	14082	2095	5905	1	0
2	9	A10	3500_0T21	14083	1019	2895	1	0
2	9	A10	3500_0T21	14084	999	3072	1	0
2	9	A10	3500_0T21	14085	957	4849	1	0
2	9	A10	3500_0T21	14086	2173	2989	1	0
2	9	A10	3500_0T21	14087	4533	8115	1	0
2	9	A10	3500_0T21	14088	1916	7738	1	0
2	9	A10	3500_0T21	14089	3367	7670	1	0
2	9	A10	3500_0T21	14090	2136	3329	1	0
2	9	A10	3500_0T21	14091	3385	5392	1	0
2	9	A10	3500_0T21	14092	3297	8202	1	0
2	9	A10	3500_0T21	14093	3286	3251	1	0
2	9	A10	3500_0T21	14094	3438	5331	1	0
2	9	A10	3500_0T21	14095	2120	3092	1	0
2	9	A10	3500_0T21	14096	2119	5739	1	0
2	9	A10	3500_0T21	14097	2164	11258	1	0
2	9	A10	3500_0T21	14098	3296	3136	1	0
2	9	A10	3500_0T21	14099	3183	10810	1	0
2	9	A10	3500_0T21	14100	2155	5215	1	0
2	9	A10	3500_0T21	14101	3273	7100	1	0
2	9	A10	3500_0T21	14102	4382	5580	1	0
2	9	A10	3500_0T21	14103	2255	11133	1	0
2	9	A10	3500_0T21	14104	2239	5111	1	0
2	9	A10	3500_0T21	14105	2163	2765	1	0
2	9	A10	3500_0T21	14106	2201	7041	1	0
2	9	A10	3500_0T21	14107	933	8166	1	0
2	9	A10	3500_0T21	14108	3493	5548	1	0
2	9	A10	3500_0T21	14109	1844	2833	1	0
2	9	A10	3500_0T21	14110	4675	5972	1	0
2	9	A10	3500_0T21	14111	1044	5631	1	0
2	9	A10	3500_0T21	14112	3431	5540	1	0
2	9	A10	3500_0T21	14113	4596	5252	1	0
2	9	A10	3500_0T21	14114	996	5234	1	0
2	9	A10	3500_0T21	14115	1912	5881	1	0
2	9	A10	3500_0T21	14116	2078	5564	1	0
2	9	A10	3500_0T21	14117	3153	7625	1	0
2	9	A10	3500_0T21	14118	1018	5880	1	0
2	9	A10	3500_0T21	14119	4720	3196	1	0
2	9	A10	3500_0T21	14120	1016	8086	1	0
2	9	A10	3500_0T21	14121	849	10651	1	0
2	9	A10	3500_0T21	14122	3354	3137	1	0
2	9	A10	3500_0T21	14123	939	8162	1	0
2	9	A10	3500_0T21	14124	2167	5444	1	0
2	9	A10	3500_0T21	14125	3183	4975	1	0
2	9	A10	3500_0T21	14126	1906	2917	1	0
2	9	A10	3500_0T21	14127	2125	3457	1	0
2	9	A10	3500_0T21	14128	4586	5505	1	0
2	9	A10	3500_0T21	14129	3382	7848	1	0
2	9	A10	3500_0T21	14130	922	9563	1	0
2	9	A10	3500_0T21	14131	2050	10000	1	0
2	9	A10	3500_0T21	14132	972	5764	1	0
2	9	A10	3500_0T21	14133	2266	10678	1	0
2	9	A10	3500_0T21	14134	2050	5615	1	0
2	9	A10	3500_0T21	14135	3235	3233	1	0
2	9	A10	3500_0T21	14136	1033	3117	1	0
2	9	A10	3500_0T21	14137	1010	5469	1	0
2	9	A10	3500_0T21	14138	4703	5795	1	0
2	9	A10	3500_0T21	14139	3383	5494	1	0
2	9	A10	3500_0T21	14140	2021	8458	1	0
2	9	A10	3500_0T21	14141	1995	5375	1	0
2	9	A10	3500_0T21	14142	3112	2806	1	0
2	9	A10	3500_0T21	14143	4547	8148	1	0
2	9	A10	3500_0T21	14144	1996	2930	1	0
2	9	A10	3500_0T21	14145	2008	7852	1	0
2	9	A10	3500_0T21	14146	4424	5226	1	0
2	9	A10	3500_0T21	14147	916	5069	1	0
2	9	A10	3500_0T21	14148	4652	9992	1	0
2	9	A10	3500_0T21	14149	2169	5906	1	0
2	9	A10	3500_0T21	14150	972	6776	1	0
2	9	A10	3500_0T21	14151	4618	7210	1	0
2	9	A10	3500_0T21	14152	2213	2867	1	0
2	9	A10	3500_0T21	14153	3367	5492	1	0
2	9	A10	3500_0T21	14154	2242	3148	1	0
2	9	A10	3500_0T21	14155	1916	7287	1	0
2	9	A10	3500_0T21	14156	3347	6297	1	0
2	9	A10	3500_0T21	14157	3365	7538	1	0
2	9	A10	3500_0T21	14158	3460	7647	1	0
2	9	A10	3500_0T21	14159	2205	8009	1	0
2	9	A10	3500_0T21	14160	3082	2710	1	0
2	9	A10	3500_0T21	14161	3511	9313	1	0
2	9	A10	3500_0T21	14162	2280	5244	1	0
2	9	A10	3500_0T21	14163	3429	7362	1	0
2	9	A10	3500_0T21	14164	1028	2888	1	0
2	9	A10	3500_0T21	14165	1014	3032	1	0
2	9	A10	3500_0T21	14166	3421	3151	1	0
2	9	A10	3500_0T21	14167	2146	2983	1	0
2	9	A10	3500_0T21	14168	3347	5351	1	0
2	9	A10	3500_0T21	14169	903	7503	1	0
2	9	A10	3500_0T21	14170	908	11114	1	0
2	9	A10	3500_0T21	14171	2114	5721	1	0
2	9	A10	3500_0T21	14172	1055	2704	1	0
2	9	A10	3500_0T21	14173	870	8883	1	0
2	9	A10	3500_0T21	14174	3544	8648	1	0
2	9	A10	3500_0T21	14175	2072	3266	1	0
2	9	A10	3500_0T21	14176	962	5798	1	0
2	9	A10	3500_0T21	14177	2152	10855	1	0
2	9	A10	3500_0T21	14178	4603	8194	1	0
2	9	A10	3500_0T21	14179	4756	5646	1	0
2	9	A10	3500_0T21	14180	3519	6874	1	0
2	9	A10	3500_0T21	14181	2338	5542	1	0
2	9	A10	3500_0T21	14182	2196	2905	1	0
2	9	A10	3500_0T21	14183	1950	5767	1	0
2	9	A10	3500_0T21	14184	1524	2956	1	0
2	9	A10	3500_0T21	14185	4430	5616	1	0
2	9	A10	3500_0T21	14186	854	8370	1	0
2	9	A10	3500_0T21	14187	1076	2792	1	0
2	9	A10	3500_0T21	14188	934	5306	1	0
2	9	A10	3500_0T21	14189	4753	5720	1	0
2	9	A10	3500_0T21	14190	2213	8238	1	0
2	9	A10	3500_0T21	14191	3351	3030	1	0
2	9	A10	3500_0T21	14192	920	7889	1	0
2	9	A10	3500_0T21	14193	1882	5057	1	0
2	9	A10	3500_0T21	14194	2111	7843	1	0
2	9	A10	3500_0T21	14195	977	7598	1	0
2	9	A10	3500_0T21	14196	4042	5690	1	0
2	9	A10	3500_0T21	14197	2093	5839	1	0
2	9	A10	3500_0T21	14198	3425	5492	1	0
2	9	A10	3500_0T21	14199	932	5824	1	0
2	9	A10	3500_0T21	14200	3343	3694	1	0
2	9	A10	3500_0T21	14201	4543	5992	1	0
2	9	A10	3500_0T21	14202	2394	5739	1	0
2	9	A10	3500_0T21	14203	2070	5306	1	0
2	9	A10	3500_0T21	14204	2081	3374	1	0
2	9	A10	3500_0T21	14205	965	3042	1	0
2	9	A10	3500_0T21	14206	1045	5458	1	0
2	9	A10	3500_0T21	14207	953	12343	1	0
2	9	A10	3500_0T21	14208	957	10234	1	0
2	9	A10	3500_0T21	14209	3288	3075	1	0
2	9	A10	3500_0T21	14210	3416	15637	1	0
2	9	A10	3500_0T21	14211	2148	5292	1	0
2	9	A10	3500_0T21	14212	2117	5017	1	0
2	9	A10	3500_0T21	14213	864	8015	1	0
2	9	A10	3500_0T21	14214	3143	8287	1	0
2	9	A10	3500_0T21	14215	1894	4981	1	0
2	9	A10	3500_0T21	14216	1024	5130	1	0
2	9	A10	3500_0T21	14217	2122	5752	1	0
2	9	A10	3500_0T21	14218	1881	2966	1	0
2	9	A10	3500_0T21	14219	3372	2905	1	0
2	9	A10	3500_0T21	14220	2103	10400	1	0
2	9	A10	3500_0T21	14221	2086	8071	1	0
2	9	A10	3500_0T21	14222	1923	5403	1	0
2	9	A10	3500_0T21	14223	3438	8428	1	0
2	9	A10	3500_0T21	14224	3203	3020	1	0
2	9	A10	3500_0T21	14225	1016	4966	1	0
2	9	A10	3500_0T21	14226	3431	3438	1	0
2	9	A10	3500_0T21	14227	1963	5444	1	0
2	9	A10	3500_0T21	14228	971	7897	1	0
2	9	A10	3500_0T21	14229	1943	10196	1	0
2	9	A10	3500_0T21	14230	2141	4695	1	0
2	9	A10	3500_0T21	14231	2228	5750	1	0
2	9	A10	3500_0T21	14232	940	5566	1	0
2	9	A10	3500_0T21	14233	2256	8076	1	0
2	9	A10	3500_0T21	14234	2141	8307	1	0
2	9	A10	3500_0T21	14235	4610	8210	1	0
2	9	A10	3500_0T21	14236	2207	7930	1	0
2	9	A10	3500_0T21	14237	3304	8472	1	0
2	9	A10	3500_0T21	14238	2128	10662	1	0
2	9	A10	3500_0T21	14239	1977	5774	1	0
2	9	A10	3500_0T21	14240	3283	4804	1	0
2	9	A10	3500_0T21	14241	4783	9311	0	0
2	9	A10	3500_0T21	14242	4580	10677	1	0
2	9	A10	3500_0T21	14243	2200	5778	1	0
2	9	A10	3500_0T21	14244	2127	11658	1	0
2	9	A10	3500_0T21	14245	2146	7779	1	0
2	9	A10	3500_0T21	14246	2345	7597	1	0
2	9	A10	3500_0T21	14247	3460	3255	1	0
2	9	A10	3500_0T21	14248	2108	5832	1	0
2	9	A10	3500_0T21	14249	2233	5706	1	0
2	9	A10	3500_0T21	14250	3236	8094	1	0
2	9	A10	3500_0T21	14251	826	13016	1	0
2	9	A10	3500_0T21	14252	2216	7757	1	0
2	9	A10	3500_0T21	14253	2066	5554	1	0
2	9	A10	3500_0T21	14254	3424	5739	1	0
2	9	A10	3500_0T21	14255	3468	3262	1	0
2	9	A10	3500_0T21	14256	3257	8397	1	0
2	9	A10	3500_0T21	14257	946	5477	1	0
2	9	A10	3500_0T21	14258	3190	5640	1	0
2	9	A10	3500_0T21	14259	2118	8031	1	0
2	9	A10	3500_0T21	14260	2198	6113	1	0
2	9	A10	3500_0T21	14261	1958	5810	1	0
2	9	A10	3500_0T21	14262	2070	7453	1	0
2	9	A10	3500_0T21	14263	4652	3223	1	0
2	9	A10	3500_0T21	14264	2244	5994	1	0
2	9	A10	3500_0T21	14265	878	7500	1	0
2	9	A10	3500_0T21	14266	1041	5697	1	0
2	9	A10	3500_0T21	14267	3087	2980	1	0
2	9	A10	3500_0T21	14268	959	2895	1	0
2	9	A10	3500_0T21	14269	2011	7679	1	0
2	9	A10	3500_0T21	14270	3009	5363	1	0
2	9	A10	3500_0T21	14271	3246	7656	1	0
2	9	A10	3500_0T21	14272	4553	10559	1	0
2	9	A10	3500_0T21	14273	2125	3240	1	0
2	9	A10	3500_0T21	14274	1045	5181	1	0
2	9	A10	3500_0T21	14275	3062	8087	1	0
2	9	A10	3500_0T21	14276	1040	5645	1	0
2	9	A10	3500_0T21	14277	2009	10644	1	0
2	9	A10	3500_0T21	14278	4193	5653	1	0
2	9	A10	3500_0T21	14279	3117	5343	1	0
2	9	A10	3500_0T21	14280	2101	3261	1	0
2	9	A10	3500_0T21	14281	985	5737	1	0
2	9	A10	3500_0T21	14282	3320	5303	1	0
2	9	A10	3500_0T21	14283	2104	7675	1	0
2	9	A10	3500_0T21	14284	990	10586	1	0
2	9	A10	3500_0T21	14285	848	13349	1	0
2	9	A10	3500_0T21	14286	3519	5351	1	0
2	9	A10	3500_0T21	14287	2970	5393	1	0
2	9	A10	3500_0T21	14288	2124	8997	1	0
2	9	A10	3500_0T21	14289	908	5686	1	0
2	9	A10	3500_0T21	14290	1872	10717	1	0
2	9	A10	3500_0T21	14291	2195	10568	1	0
2	9	A10	3500_0T21	14292	2045	7918	1	0
2	9	A10	3500_0T21	14293	3463	5411	1	0
2	9	A10	3500_0T21	14294	4428	2979	1	0
2	9	A10	3500_0T21	14295	2289	8171	1	0
2	9	A10	3500_0T21	14296	2211	13228	1	0
2	9	A10	3500_0T21	14297	1992	3130	1	0
2	9	A10	3500_0T21	14298	4662	5723	1	0
2	9	A10	3500_0T21	14299	2147	3151	1	0
2	9	A10	3500_0T21	14300	1960	5391	1	0
2	9	A10	3500_0T21	14301	900	5630	1	0
2	9	A10	3500_0T21	14302	2065	10773	1	0
2	9	A10	3500_0T21	14303	4639	5286	1	0
2	9	A10	3500_0T21	14304	5483	5465	1	0
2	9	A10	3500_0T21	14305	986	8319	1	0
2	9	A10	3500_0T21	14306	4654	7660	1	0
2	9	A10	3500_0T21	14307	3375	5273	1	0
2	9	A10	3500_0T21	14308	967	8329	1	0
2	9	A10	3500_0T21	14309	2306	8056	1	0
2	9	A10	3500_0T21	14310	2140	5506	1	0
2	9	A10	3500_0T21	14311	3265	9712	1	0
2	9	A10	3500_0T21	14312	1921	3117	1	0
2	9	A10	3500_0T21	14313	1957	2803	1	0
2	9	A10	3500_0T21	14314	1061	3162	1	0
2	9	A10	3500_0T21	14315	1910	5559	1	0
2	9	A10	3500_0T21	14316	5613	5703	1	0
2	9	A10	3500_0T21	14317	932	2607	1	0
2	9	A10	3500_0T21	14318	3108	7911	1	0
2	9	A10	3500_0T21	14319	2012	5585	1	0
2	9	A10	3500_0T21	14320	836	9743	1	0
2	9	A10	3500_0T21	14321	966	3092	1	0
2	9	A10	3500_0T21	14322	3342	10052	1	0
2	9	A10	3500_0T21	14323	4493	10430	1	0
2	9	A10	3500_0T21	14324	1948	4838	1	0
2	9	A10	3500_0T21	14325	3124	4694	1	0
2	9	A10	3500_0T21	14326	3088	2948	1	0
2	9	A10	3500_0T21	14327	885	8328	1	0
2	9	A10	3500_0T21	14328	2165	3935	1	0
2	9	A10	3500_0T21	14329	3239	5226	1	0
2	9	A10	3500_0T21	14330	1002	5778	1	0
2	9	A10	3500_0T21	14331	2250	5791	1	0
2	9	A10	3500_0T21	14332	3542	2936	1	0
2	9	A10	3500_0T21	14333	3277	5282	1	0
2	9	A10	3500_0T21	14334	2169	5330	1	0
2	9	A10	3500_0T21	14335	3277	10365	1	0
2	9	A10	3500_0T21	14336	3184	3343	1	0
2	9	A10	3500_0T21	14337	2110	5217	1	0
2	9	A10	3500_0T21	14338	941	5749	1	0
2	9	A10	3500_0T21	14339	2137	5837	1	0
2	9	A10	3500_0T21	14340	1927	5293	1	0
2	9	A10	3500_0T21	14341	2146	8106	1	0
2	9	A10	3500_0T21	14342	994	3069	1	0
2	9	A10	3500_0T21	14343	957	5744	1	0
2	9	A10	3500_0T21	14344	978	8749	1	0
2	9	A10	3500_0T21	14345	1025	5737	1	0
2	9	A10	3500_0T21	14346	7119	3387	1	0
2	9	A10	3500_0T21	14347	919	5624	1	0
2	9	A10	3500_0T21	14348	1177	3460	1	0
2	9	A10	3500_0T21	14349	1013	3125	1	0
2	9	A10	3500_0T21	14350	4415	8168	1	0
2	9	A10	3500_0T21	14351	968	4928	1	0
2	9	A10	3500_0T21	14352	2183	5716	1	0
2	9	A10	3500_0T21	14353	980	5526	1	0
2	9	A10	3500_0T21	14354	1064	5335	1	0
2	9	A10	3500_0T21	14355	2259	8600	1	0
2	9	A10	3500_0T21	14356	3441	5636	1	0
2	9	A10	3500_0T21	14357	5979	10528	1	0
2	9	A10	3500_0T21	14358	1003	7575	1	0
2	9	A10	3500_0T21	14359	2123	5155	1	0
2	9	A10	3500_0T21	14360	1936	9693	1	0
2	9	A10	3500_0T21	14361	1028	5055	1	0
2	9	A10	3500_0T21	14362	3348	5343	1	0
2	9	A10	3500_0T21	14363	2985	7995	1	0
2	9	A10	3500_0T21	14364	2192	10141	1	0
2	9	A10	3500_0T21	14365	1920	7661	1	0
2	9	A10	3500_0T21	14366	960	5454	1	0
2	9	A10	3500_0T21	14367	2999	7762	1	0
2	9	A10	3500_0T21	14368	5862	8621	1	0
2	9	A10	3500_0T21	14369	868	5330	1	0
2	9	A10	3500_0T21	14370	804	7303	1	0
2	9	A10	3500_0T21	14371	933	7237	1	0
2	9	A10	3500_0T21	14372	5621	4791	1	0
2	9	A10	3500_0T21	14373	1061	5862	1	0
2	9	A10	3500_0T21	14374	2046	3351	1	0
2	9	A10	3500_0T21	14375	2992	3065	1	0
2	9	A10	3500_0T21	14376	1047	5800	1	0
2	9	A10	3500_0T21	14377	903	5276	1	0
2	9	A10	3500_0T21	14378	2160	10661	1	0
2	9	A10	3500_0T21	14379	1985	10594	1	0
2	9	A10	3500_0T21	14380	931	8058	1	0
2	9	A10	3500_0T21	14381	2208	5676	1	0
2	9	A10	3500_0T21	14382	2229	3095	1	0
2	9	A10	3500_0T21	14383	3505	3185	1	0
2	9	A10	3500_0T21	14384	985	7482	1	0
2	9	A10	3500_0T21	14385	3339	12790	1	0
2	9	A10	3500_0T21	14386	2098	8006	1	0
2	9	A10	3500_0T21	14387	965	5404	1	0
2	9	A10	3500_0T21	14388	4381	8215	1	0
2	9	A10	3500_0T21	14389	3388	5408	1	0
2	9	A10	3500_0T21	14390	3433	5294	1	0
2	9	A10	3500_0T21	14391	921	7620	1	0
2	9	A10	3500_0T21	14392	3524	7989	1	0
2	9	A10	3500_0T21	14393	899	10954	1	0
2	9	A10	3500_0T21	14394	2073	5235	1	0
2	9	A10	3500_0T21	14395	3337	5284	1	0
2	9	A10	3500_0T21	14396	2210	5403	1	0
2	9	A10	3500_0T21	14397	1005	7656	1	0
2	9	A10	3500_0T21	14398	917	5930	1	0
2	9	A10	3500_0T21	14399	2118	7640	1	0
2	9	A10	3500_0T21	14400	3201	8810	1	0
2	9	A10	3500_0T21	14401	2170	5122	1	0
2	9	A10	3500_0T21	14402	3251	4733	1	0
2	9	A10	3500_0T21	14403	3155	4828	1	0
2	9	A10	3500_0T21	14404	2114	5019	1	0
2	9	A10	3500_0T21	14405	4384	8035	1	0
2	9	A10	3500_0T21	14406	2205	3074	1	0
2	9	A10	3500_0T21	14407	4669	5430	1	0
2	9	A10	3500_0T21	14408	938	7901	1	0
2	9	A10	3500_0T21	14409	2572	4857	1	0
2	9	A10	3500_0T21	14410	1011	3107	1	0
2	9	A10	3500_0T21	14411	3274	5304	1	0
2	9	A10	3500_0T21	14412	3376	2867	1	0
2	9	A10	3500_0T21	14413	993	2834	1	0
2	9	A10	3500_0T21	14414	2039	3089	1	0
2	9	A10	3500_0T21	14415	2158	7756	1	0
2	9	A10	3500_0T21	14416	5416	5616	1	0
2	9	A10	3500_0T21	14417	2045	5300	1	0
2	9	A10	3500_0T21	14418	4353	10792	1	0
2	9	A10	3500_0T21	14419	2799	8145	1	0
2	9	A10	3500_0T21	14420	3320	5637	1	0
2	9	A10	3500_0T21	14421	938	5290	1	0
2	9	A10	3500_0T21	14422	2186	8210	1	0
2	9	A10	3500_0T21	14423	2073	10214	1	0
2	9	A10	3500_0T21	14424	3220	3837	1	0
2	9	A10	3500_0T21	14425	2066	5934	1	0
2	9	A10	3500_0T21	14426	2124	8180	1	0
2	9	A10	3500_0T21	14427	4562	3592	1	0
2	9	A10	3500_0T21	14428	969	8282	1	0
2	9	A10	3500_0T21	14429	1931	5623	1	0
2	9	A10	3500_0T21	14430	3363	12662	1	0
2	9	A10	3500_0T21	14431	3082	5019	1	0
2	9	A10	3500_0T21	14432	2170	5704	1	0
2	9	A10	3500_0T21	14433	2127	2907	1	0
2	9	A10	3500_0T21	14434	3155	10246	1	0
2	9	A10	3500_0T21	14435	2174	7190	1	0
2	9	A10	3500_0T21	14436	3499	5513	1	0
2	9	A10	3500_0T21	14437	1886	5693	1	0
2	9	A10	3500_0T21	14438	992	5505	1	0
2	9	A10	3500_0T21	14439	2127	8073	1	0
2	9	A10	3500_0T21	14440	3084	5703	1	0
2	9	A10	3500_0T21	14441	4374	10025	1	0
2	9	A10	3500_0T21	14442	2084	8333	1	0
2	9	A10	3500_0T21	14443	3104	7769	1	0
2	9	A10	3500_0T21	14444	3281	7491	1	0
2	9	A10	3500_0T21	14445	3178	5551	1	0
2	9	A10	3500_0T21	14446	2178	3061	1	0
2	9	A10	3500_0T21	14447	1969	5551	1	0
2	9	A10	3500_0T21	14448	3314	7522	1	0
2	9	A10	3500_0T21	14449	3157	5923	1	0
2	9	A10	3500_0T21	14450	2031	5357	1	0
2	9	A10	3500_0T21	14451	2245	3023	1	0
2	9	A10	3500_0T21	14452	916	8519	1	0
2	9	A10	3500_0T21	14453	999	3150	1	0
2	9	A10	3500_0T21	14454	2081	8203	1	0
2	9	A10	3500_0T21	14455	2180	5714	1	0
2	9	A10	3500_0T21	14456	926	7942	1	0
2	9	A10	3500_0T21	14457	3215	8081	1	0
2	9	A10	3500_0T21	14458	961	5506	1	0
2	9	A10	3500_0T21	14459	938	5529	1	0
2	9	A10	3500_0T21	14460	884	8118	1	0
2	9	A10	3500_0T21	14461	3204	7656	1	0
2	9	A10	3500_0T21	14462	985	2995	1	0
2	9	A10	3500_0T21	14463	2048	7899	1	0
2	9	A10	3500_0T21	14464	2178	10767	1	0
2	9	A10	3500_0T21	14465	4377	7638	1	0
2	9	A10	3500_0T21	14466	2198	10606	1	0
2	9	A10	3500_0T21	14467	993	7760	1	0
2	9	A10	3500_0T21	14468	997	5378	1	0
2	9	A10	3500_0T21	14469	3378	8014	1	0
2	9	A10	3500_0T21	14470	2140	2888	1	0
2	9	A10	3500_0T21	14471	1884	8164	1	0
2	9	A10	3500_0T21	14472	2128	5667	1	0
2	9	A10	3500_0T21	14473	1961	5763	1	0
2	9	A10	3500_0T21	14474	2216	8244	1	0
2	9	A10	3500_0T21	14475	1916	5685	1	0
2	9	A10	3500_0T21	14476	2240	2776	1	0
2	9	A10	3500_0T21	14477	3299	8471	1	0
2	9	A10	3500_0T21	14478	2096	5308	1	0
2	9	A10	3500_0T21	14479	947	7674	1	0
2	9	A10	3500_0T21	14480	1958	5234	1	0
2	9	A10	3500_0T21	14481	2044	8417	1	0
2	9	A10	3500_0T21	14482	3103	5385	1	0
2	9	A10	3500_0T21	14483	2118	5402	1	0
2	9	A10	3500_0T21	14484	3295	5665	1	0
2	9	A10	3500_0T21	14485	1919	2884	1	0
2	9	A10	3500_0T21	14486	2133	5406	1	0
2	9	A10	3500_0T21	14487	5746	5496	1	0
2	9	A10	3500_0T21	14488	1925	2558	1	0
2	9	A10	3500_0T21	14489	1981	8200	1	0
2	9	A10	3500_0T21	14490	4542	2954	1	0
2	9	A10	3500_0T21	14491	1008	2797	1	0
2	9	A10	3500_0T21	14492	3412	6038	1	0
2	9	A10	3500_0T21	14493	2032	6167	1	0
2	9	A10	3500_0T21	14494	2105	5699	1	0
2	9	A10	3500_0T21	14495	2203	5122	1	0
2	9	A10	3500_0T21	14496	4617	3339	1	0
2	9	A10	3500_0T21	14497	1068	2861	1	0
2	9	A10	3500_0T21	14498	5693	10299	1	0
2	9	A10	3500_0T21	14499	2110	7816	1	0
2	9	A10	3500_0T21	14500	1014	2635	1	0
2	9	A10	3500_0T21	14501	2122	8039	1	0
2	9	A10	3500_0T21	14502	3409	6960	1	0
2	9	A10	3500_0T21	14503	2218	9837	1	0
2	9	A10	3500_0T21	14504	3376	9780	1	0
2	9	A10	3500_0T21	14505	915	5689	1	0
2	9	A10	3500_0T21	14506	959	7764	1	0
2	9	A10	3500_0T21	14507	4524	7630	1	0
2	9	A10	3500_0T21	14508	996	2741	1	0
2	9	A10	3500_0T21	14509	2090	5424	1	0
2	9	A10	3500_0T21	14510	2074	5662	1	0
2	9	A10	3500_0T21	14511	2150	8037	1	0
2	9	A10	3500_0T21	14512	877	4932	1	0
2	9	A10	3500_0T21	14513	914	7816	1	0
2	9	A10	3500_0T21	14514	1919	2962	1	0
2	9	A10	3500_0T21	14515	3450	5923	1	0
2	9	A10	3500_0T21	14516	3465	8150	1	0
2	9	A10	3500_0T21	14517	3437	8296	1	0
2	9	A10	3500_0T21	14518	840	12872	1	0
2	9	A10	3500_0T21	14519	867	5430	1	0
2	9	A10	3500_0T21	14520	2092	7404	1	0
2	9	A10	3500_0T21	14521	3385	5659	1	0
2	9	A10	3500_0T21	14522	1004	5735	1	0
2	9	A10	3500_0T21	14523	1050	3342	1	0
2	9	A10	3500_0T21	14524	3268	9835	1	0
2	9	A10	3500_0T21	14525	3457	5444	1	0
2	9	A10	3500_0T21	14526	2188	5570	1	0
2	9	A10	3500_0T21	14527	889	7063	1	0
2	9	A10	3500_0T21	14528	2182	5741	1	0
2	9	A10	3500_0T21	14529	3429	5701	1	0
2	9	A10	3500_0T21	14530	2051	5582	1	0
2	9	A10	3500_0T21	14531	926	5174	1	0
2	9	A10	3500_0T21	14532	912	5219	1	0
2	9	A10	3500_0T21	14533	2234	3062	1	0
2	9	A10	3500_0T21	14534	2118	3208	1	0
2	9	A10	3500_0T21	14535	991	7066	1	0
2	9	A10	3500_0T21	14536	2206	2974	1	0
2	9	A10	3500_0T21	14537	1843	5465	1	0
2	9	A10	3500_0T21	14538	1004	5037	1	0
2	9	A10	3500_0T21	14539	2110	8303	1	0
2	9	A10	3500_0T21	14540	2222	5502	1	0
2	9	A10	3500_0T21	14541	1831	5673	1	0
2	9	A10	3500_0T21	14542	3089	10594	1	0
2	9	A10	3500_0T21	14543	1069	9855	1	0
2	9	A10	3500_0T21	14544	2170	10553	1	0
2	9	A10	3500_0T21	14545	3306	5365	1	0
2	9	A10	3500_0T21	14546	952	5301	1	0
2	9	A10	3500_0T21	14547	940	5611	1	0
2	9	A10	3500_0T21	14548	2219	11179	1	0
2	9	A10	3500_0T21	14549	1956	5286	1	0
2	9	A10	3500_0T21	14550	5397	11261	1	0
2	9	A10	3500_0T21	14551	3028	2867	1	0
2	9	A10	3500_0T21	14552	3289	5467	1	0
2	9	A10	3500_0T21	14553	933	4999	1	0
2	9	A10	3500_0T21	14554	3316	5455	1	0
2	9	A10	3500_0T21	14555	4258	7941	1	0
2	9	A10	3500_0T21	14556	3248	7879	1	0
2	9	A10	3500_0T21	14557	3494	5316	1	0
2	9	A10	3500_0T21	14558	3372	3306	1	0
2	9	A10	3500_0T21	14559	3499	5589	1	0
2	9	A10	3500_0T21	14560	3025	13141	1	0
2	9	A10	3500_0T21	14561	2019	11224	1	0
2	9	A10	3500_0T21	14562	3179	7142	1	0
2	9	A10	3500_0T21	14563	4654	5756	1	0
2	9	A10	3500_0T21	14564	2169	5771	1	0
2	9	A10	3500_0T21	14565	2012	3083	1	0
2	9	A10	3500_0T21	14566	3266	5426	1	0
2	9	A10	3500_0T21	14567	2444	10056	1	0
2	9	A10	3500_0T21	14568	3266	3036	1	0
2	9	A10	3500_0T21	14569	3245	2918	1	0
2	9	A10	3500_0T21	14570	2088	5775	1	0
2	9	A10	3500_0T21	14571	1954	8237	1	0
2	9	A10	3500_0T21	14572	4490	8043	1	0
2	9	A10	3500_0T21	14573	2109	2921	1	0
2	9	A10	3500_0T21	14574	2161	5554	1	0
2	9	A10	3500_0T21	14575	3370	7706	1	0
2	9	A10	3500_0T21	14576	2317	5399	1	0
2	9	A10	3500_0T21	14577	982	13055	1	0
2	9	A10	3500_0T21	14578	4541	8268	1	0
2	9	A10	3500_0T21	14579	4517	3235	1	0
2	9	A10	3500_0T21	14580	3360	7538	1	0
2	9	A10	3500_0T21	14581	3254	3084	1	0
2	9	A10	3500_0T21	14582	3587	7988	1	0
2	9	A10	3500_0T21	14583	2130	2962	1	0
2	9	A10	3500_0T21	14584	3328	3545	1	0
2	9	A10	3500_0T21	14585	2173	5878	1	0
2	9	A10	3500_0T21	14586	1069	5398	1	0
2	9	A10	3500_0T21	14587	5748	7988	1	0
2	9	A10	3500_0T21	14588	933	12228	1	0
2	9	A10	3500_0T21	14589	901	8654	1	0
2	9	A10	3500_0T21	14590	7025	5182	1	0
2	9	A10	3500_0T21	14591	4479	5566	1	0
2	9	A10	3500_0T21	14592	3214	8373	1	0
2	9	A10	3500_0T21	14593	3418	5502	1	0
2	9	A10	3500_0T21	14594	1849	4940	1	0
2	9	A10	3500_0T21	14595	2018	9655	1	0
2	9	A10	3500_0T21	14596	3342	3080	1	0
2	9	A10	3500_0T21	14597	3444	2769	1	0
2	9	A10	3500_0T21	14598	4333	3285	1	0
2	9	A10	3500_0T21	14599	812	8379	1	0
2	9	A10	3500_0T21	14600	985	5530	1	0
2	9	A10	3500_0T21	14601	4702	3449	1	0
2	9	A10	3500_0T21	14602	2098	5709	1	0
2	9	A10	3500_0T21	14603	2025	8413	1	0
2	9	A10	3500_0T21	14604	1040	7987	1	0
2	9	A10	3500_0T21	14605	3497	8321	1	0
2	9	A10	3500_0T21	14606	2118	7911	1	0
2	9	A10	3500_0T21	14607	930	9796	1	0
2	9	A10	3500_0T21	14608	882	9376	1	0
2	9	A10	3500_0T21	14609	3357	5935	1	0
2	9	A10	3500_0T21	14610	1895	5540	1	0
2	9	A10	3500_0T21	14611	2053	4207	1	0
2	9	A10	3500_0T21	14612	2279	7584	1	0
2	9	A10	3500_0T21	14613	1996	5098	1	0
2	9	A10	3500_0T21	14614	2095	8585	1	0
2	9	A10	3500_0T21	14615	3330	21123	1	0
2	9	A10	3500_0T21	14616	3326	10674	1	0
2	9	A10	3500_0T21	14617	2163	3196	1	0
2	9	A10	3500_0T21	14618	3363	13117	1	0
2	9	A10	3500_0T21	14619	2198	5503	1	0
2	9	A10	3500_0T21	14620	1995	8047	1	0
2	9	A10	3500_0T21	14621	1958	7440	1	0
2	9	A10	3500_0T21	14622	990	5594	1	0
2	9	A10	3500_0T21	14623	1016	8114	1	0
2	9	A10	3500_0T21	14624	3365	8563	1	0
2	9	A10	3500_0T21	14625	1952	8183	1	0
2	9	A10	3500_0T21	14626	977	5323	1	0
2	9	A10	3500_0T21	14627	857	5357	1	0
2	9	A10	3500_0T21	14628	1047	10814	1	0
2	9	A10	3500_0T21	14629	4219	5626	1	0
2	9	A10	3500_0T21	14630	2117	5514	1	0
2	9	A10	3500_0T21	14631	3189	10947	1	0
2	9	A10	3500_0T21	14632	944	7379	1	0
2	9	A10	3500_0T21	14633	4344	5313	1	0
2	9	A10	3500_0T21	14634	4437	5497	1	0
2	9	A10	3500_0T21	14635	4362	2826	1	0
2	9	A10	3500_0T21	14636	984	3009	1	0
2	9	A10	3500_0T21	14637	3289	2992	1	0
2	9	A10	3500_0T21	14638	951	4923	1	0
2	9	A10	3500_0T21	14639	2047	5282	1	0
2	9	A10	3500_0T21	14640	1902	10345	1	0
2	9	A10	3500_0T21	14641	2070	2761	1	0
2	9	A10	3500_0T21	14642	5966	8700	1	0
2	9	A10	3500_0T21	14643	2061	7913	1	0
2	9	A10	3500_0T21	14644	967	4943	1	0
2	9	A10	3500_0T21	14645	975	5060	1	0
2	9	A10	3500_0T21	14646	3416	3186	1	0
2	9	A10	3500_0T21	14647	2057	8010	1	0
2	9	A10	3500_0T21	14648	3435	3102	1	0
2	9	A10	3500_0T21	14649	2264	5352	1	0
2	9	A10	3500_0T21	14650	2317	3361	1	0
2	9	A10	3500_0T21	14651	973	8090	1	0
2	9	A10	3500_0T21	14652	902	8164	1	0
2	9	A10	3500_0T21	14653	904	10973	1	0
2	9	A10	3500_0T21	14654	2706	5670	1	0
2	9	A10	3500_0T21	14655	2500	16513	0	0
2	9	A10	3500_0T21	14656	3299	8386	1	0
2	9	A10	3500_0T21	14657	972	5541	1	0
2	9	A10	3500_0T21	14658	2285	5738	1	0
2	9	A10	3500_0T21	14659	3179	3028	1	0
2	9	A10	3500_0T21	14660	1003	3007	1	0
2	9	A10	3500_0T21	14661	1928	5747	1	0
2	9	A10	3500_0T21	14662	3329	8031	1	0
2	9	A10	3500_0T21	14663	2157	3173	1	0
2	9	A10	3500_0T21	14664	2181	3381	1	0
2	9	A10	3500_0T21	14665	3328	3020	1	0
2	9	A10	3500_0T21	14666	3442	8553	1	0
2	9	A10	3500_0T21	14667	3173	7686	1	0
2	9	A10	3500_0T21	14668	2067	2941	1	0
2	9	A10	3500_0T21	14669	2145	5713	1	0
2	9	A10	3500_0T21	14670	1043	5760	1	0
2	9	A10	3500_0T21	14671	1069	2758	1	0
2	9	A10	3500_0T21	14672	4352	5892	1	0
2	9	A10	3500_0T21	14673	1911	4965	1	0
2	9	A10	3500_0T21	14674	969	5443	1	0
2	9	A10	3500_0T21	14675	1875	8027	1	0
2	9	A10	3500_0T21	14676	2179	5820	1	0
2	9	A10	3500_0T21	14677	959	5725	1	0
2	9	A10	3500_0T21	14678	3380	8262	1	0
2	9	A10	3500_0T21	14679	3250	5789	1	0
2	9	A10	3500_0T21	14680	3612	8381	1	0
2	9	A10	3500_0T21	14681	895	5807	1	0
2	9	A10	3500_0T21	14682	3025	8196	1	0
2	9	A10	3500_0T21	14683	2009	5137	1	0
2	9	A10	3500_0T21	14684	906	7452	1	0
2	9	A10	3500_0T21	14685	906	5666	1	0
2	9	A10	3500_0T21	14686	2084	2965	1	0
2	9	A10	3500_0T21	14687	2200	5372	1	0
2	9	A10	3500_0T21	14688	4261	5798	1	0
2	9	A10	3500_0T21	14689	1831	7990	1	0
2	9	A10	3500_0T21	14690	1010	2983	1	0
2	9	A10	3500_0T21	14691	4342	8238	1	0
2	9	A10	3500_0T21	14692	3224	5200	1	0
2	9	A10	3500_0T21	14693	941	5637	1	0
2	9	A10	3500_0T21	14694	2033	7453	1	0
2	9	A10	3500_0T21	14695	2127	2910	1	0
2	9	A10	3500_0T21	14696	2039	8338	1	0
2	9	A10	3500_0T21	14697	2133	5698	1	0
2	9	A10	3500_0T21	14698	3424	8055	1	0
2	9	A10	3500_0T21	14699	2072	12764	1	0
2	9	A10	3500_0T21	14700	4371	5510	1	0
2	9	A10	3500_0T21	14701	968	8564	1	0
2	9	A10	3500_0T21	14702	3397	3363	1	0
2	9	A10	3500_0T21	14703	1041	12649	1	0
2	9	A10	3500_0T21	14704	2056	8544	1	0
2	9	A10	3500_0T21	14705	3208	7845	1	0
2	9	A10	3500_0T21	14706	1883	10712	1	0
2	9	A10	3500_0T21	14707	2131	7936	1	0
2	9	A10	3500_0T21	14708	1945	5424	1	0
2	9	A10	3500_0T21	14709	2065	3375	1	0
2	9	A10	3500_0T21	14710	963	2906	1	0
2	9	A10	3500_0T21	14711	2117	2746	1	0
2	9	A10	3500_0T21	14712	4512	2817	1	0
2	9	A10	3500_0T21	14713	2036	5670	1	0
2	9	A10	3500_0T21	14714	945	8063	1	0
2	9	A10	3500_0T21	14715	7153	8362	1	0
2	9	A10	3500_0T21	14716	3098	13402	1	0
2	9	A10	3500_0T21	14717	3467	8125	1	0
2	9	A10	3500_0T21	14718	3528	3496	1	0
2	9	A10	3500_0T21	14719	2287	3106	1	0
2	9	A10	3500_0T21	14720	1948	8616	1	0
2	9	A10	3500_0T21	14721	3492	3013	1	0
2	9	A10	3500_0T21	14722	3311	5272	1	0
2	9	A10	3500_0T21	14723	963	5463	1	0
2	9	A10	3500_0T21	14724	1047	2952	1	0
2	9	A10	3500_0T21	14725	3351	2870	1	0
2	9	A10	3500_0T21	14726	917	5387	1	0
2	9	A10	3500_0T21	14727	4575	3018	1	0
2	9	A10	3500_0T21	14728	964	5645	1	0
2	9	A10	3500_0T21	14729	5661	5639	1	0
2	9	A10	3500_0T21	14730	1030	5933	1	0
2	9	A10	3500_0T21	14731	2080	5509	1	0
2	9	A10	3500_0T21	14732	2084	2873	1	0
2	9	A10	3500_0T21	14733	804	8061	1	0
2	9	A10	3500_0T21	14734	1018	7646	1	0
2	9	A10	3500_0T21	14735	3215	5991	1	0
2	9	A10	3500_0T21	14736	4624	5407	1	0
2	9	A10	3500_0T21	14737	2092	5568	1	0
2	9	A10	3500_0T21	14738	2066	5547	1	0
2	9	A10	3500_0T21	14739	4519	5202	1	0
2	9	A10	3500_0T21	14740	1996	10176	1	0
2	9	A10	3500_0T21	14741	893	8066	1	0
2	9	A10	3500_0T21	14742	2109	2962	1	0
2	9	A10	3500_0T21	14743	2080	5090	1	0
2	9	A10	3500_0T21	14744	3398	3028	1	0
2	9	A10	3500_0T21	14745	5973	7586	1	0
2	9	A10	3500_0T21	14746	953	5715	1	0
2	9	A10	3500_0T21	14747	964	5659	1	0
2	9	A10	3500_0T21	14748	2012	3176	1	0
2	9	A10	3500_0T21	14749	846	8296	1	0
2	9	A10	3500_0T21	14750	2154	3198	1	0
2	9	A10	3500_0T21	14751	2075	3223	1	0
2	9	A10	3500_0T21	14752	4485	8345	1	0
2	9	A10	3500_0T21	14753	1003	3085	1	0
2	9	A10	3500_0T21	14754	3365	5893	1	0
2	9	A10	3500_0T21	14755	1851	3067	1	0
2	9	A10	3500_0T21	14756	883	8104	1	0
2	9	A10	3500_0T21	14757	881	8307	1	0
2	9	A10	3500_0T21	14758	1036	7866	1	0
2	9	A10	3500_0T21	14759	3140	3094	1	0
2	9	A10	3500_0T21	14760	3145	5214	1	0
2	9	A10	3500_0T21	14761	1924	5465	1	0
2	9	A10	3500_0T21	14762	2018	4839	1	0
2	9	A10	3500_0T21	14763	1957	14692	1	0
2	9	A10	3500_0T21	14764	1120	3006	1	0
2	9	A10	3500_0T21	14765	2141	5594	1	0
2	9	A10	3500_0T21	14766	2132	6967	1	0
2	9	A10	3500_0T21	14767	2268	5655	1	0
2	9	A10	3500_0T21	14768	4723	5612	1	0
2	9	A10	3500_0T21	14769	2121	7848	1	0
2	9	A10	3500_0T21	14770	2216	3053	1	0
2	9	A10	3500_0T21	14771	964	3091	1	0
2	9	A10	3500_0T21	14772	2118	5290	1	0
2	9	A10	3500_0T21	14773	2068	16249	1	0
2	9	A10	3500_0T21	14774	3399	3125	1	0
2	9	A10	3500_0T21	14775	2149	2948	1	0
2	9	A10	3500_0T21	14776	4461	3301	1	0
2	9	A10	3500_0T21	14777	1070	8174	1	0
2	9	A10	3500_0T21	14778	2045	3084	1	0
2	9	A10	3500_0T21	14779	2203	7677	1	0
2	9	A10	3500_0T21	14780	3436	5467	1	0
2	9	A10	3500_0T21	14781	2276	3109	1	0
2	9	A10	3500_0T21	14782	1872	5361	1	0
2	9	A10	3500_0T21	14783	4536	16445	1	0
2	9	A10	3500_0T21	14784	2073	13193	1	0
2	9	A10	3500_0T21	14785	4251	2802	1	0
2	9	A10	3500_0T21	14786	4481	3110	1	0
2	9	A10	3500_0T21	14787	2980	5408	1	0
2	9	A10	3500_0T21	14788	935	5294	1	0
2	9	A10	3500_0T21	14789	1684	5437	1	0
2	9	A10	3500_0T21	14790	958	12858	1	0
2	9	A10	3500_0T21	14791	873	7999	1	0
2	9	A10	3500_0T21	14792	2237	3228	1	0
2	9	A10	3500_0T21	14793	970	3156	1	0
2	9	A10	3500_0T21	14794	2082	5613	1	0
2	9	A10	3500_0T21	14795	1021	2663	1	0
2	9	A10	3500_0T21	14796	3205	3268	1	0
2	9	A10	3500_0T21	14797	2083	2727	1	0
2	9	A10	3500_0T21	14798	2026	3397	1	0
2	9	A10	3500_0T21	14799	3146	2936	1	0
2	9	A10	3500_0T21	14800	2118	15816	1	0
2	9	A10	3500_0T21	14801	2094	5573	1	0
2	9	A10	3500_0T21	14802	1990	8321	1	0
2	9	A10	3500_0T21	14803	3350	5273	1	0
2	9	A10	3500_0T21	14804	3353	7758	1	0
2	9	A10	3500_0T21	14805	2036	8127	1	0
2	9	A10	3500_0T21	14806	2195	5415	1	0
2	9	A10	3500_0T21	14807	3103	2880	1	0
2	9	A10	3500_0T21	14808	4503	2684	1	0
2	9	A10	3500_0T21	14809	3242	5440	1	0
2	9	A10	3500_0T21	14810	1902	2959	1	0
2	9	A10	3500_0T21	14811	892	5308	1	0
2	9	A10	3500_0T21	14812	2068	6082	1	0
2	9	A10	3500_0T21	14813	6817	3235	1	0
2	9	A10	3500_0T21	14814	3309	7778	1	0
2	9	A10	3500_0T21	14815	1930	5627	1	0
2	9	A10	3500_0T21	14816	2956	13314	1	0
2	9	A10	3500_0T21	14817	867	10713	1	0
2	9	A10	3500_0T21	14818	5961	3356	1	0
2	9	A10	3500_0T21	14819	2093	5649	1	0
2	9	A10	3500_0T21	14820	1086	4959	1	0
2	9	A10	3500_0T21	14821	886	10514	1	0
2	9	A10	3500_0T21	14822	3189	8021	1	0
2	9	A10	3500_0T21	14823	5582	5348	1	0
2	9	A10	3500_0T21	14824	995	5419	1	0
2	9	A10	3500_0T21	14825	3141	7216	1	0
2	9	A10	3500_0T21	14826	2148	7723	1	0
2	9	A10	3500_0T21	14827	3163	7915	1	0
2	9	A10	3500_0T21	14828	1035	5526	1	0
2	9	A10	3500_0T21	14829	4298	13004	1	0
2	9	A10	3500_0T21	14830	2251	8084	1	0
2	9	A10	3500_0T21	14831	1978	7883	1	0
2	9	A10	3500_0T21	14832	976	5484	1	0
2	9	A10	3500_0T21	14833	2165	5219	1	0
2	9	A10	3500_0T21	14834	965	5142	1	0
2	9	A10	3500_0T21	14835	3250	7364	1	0
2	9	A10	3500_0T21	14836	2043	8002	1	0
2	9	A10	3500_0T21	14837	3096	10225	1	0
2	9	A10	3500_0T21	14838	1761	5871	1	0
2	9	A10	3500_0T21	14839	907	2814	1	0
2	9	A10	3500_0T21	14840	1877	3111	1	0
2	9	A10	3500_0T21	14841	2153	5470	1	0
2	9	A10	3500_0T21	14842	2183	5508	1	0
2	9	A10	3500_0T21	14843	2085	3171	1	0
2	9	A10	3500_0T21	14844	2244	8146	1	0
2	9	A10	3500_0T21	14845	4351	10250	1	0
2	9	A10	3500_0T21	14846	6979	8323	1	0
2	9	A10	3500_0T21	14847	1975	7963	1	0
2	9	A10	3500_0T21	14848	1911	5441	1	0
2	9	A10	3500_0T21	14849	4370	5577	1	0
2	9	A10	3500_0T21	14850	3261	5782	1	0
2	9	A10	3500_0T21	14851	1995	7793	1	0
2	9	A10	3500_0T21	14852	4482	8020	1	0
2	9	A10	3500_0T21	14853	2056	8195	1	0
2	9	A10	3500_0T21	14854	4390	3321	1	0
2	9	A10	3500_0T21	14855	837	13403	1	0
2	9	A10	3500_0T21	14856	850	7708	1	0
2	9	A10	3500_0T21	14857	2158	9968	1	0
2	9	A10	3500_0T21	14858	963	12812	1	0
2	9	A10	3500_0T21	14859	3145	5508	1	0
2	9	A10	3500_0T21	14860	1080	5276	1	0
2	9	A10	3500_0T21	14861	982	7991	1	0
2	9	A10	3500_0T21	14862	2054	3038	1	0
2	9	A10	3500_0T21	14863	3290	5461	1	0
2	9	A10	3500_0T21	14864	2825	5527	1	0
2	9	A10	3500_0T21	14865	3196	8594	1	0
2	9	A10	3500_0T21	14866	3519	9105	1	0
2	9	A10	3500_0T21	14867	3145	10334	1	0
2	9	A10	3500_0T21	14868	1850	3998	1	0
2	9	A10	3500_0T21	14869	2094	11922	1	0
2	9	A10	3500_0T21	14870	4745	8271	1	0
2	9	A10	3500_0T21	14871	3079	5289	1	0
2	9	A10	3500_0T21	14872	1953	3040	1	0
2	9	A10	3500_0T21	14873	5925	5136	1	0
2	9	A10	3500_0T21	14874	2138	7978	1	0
2	9	A10	3500_0T21	14875	4587	5846	1	0
2	9	A10	3500_0T21	14876	2204	5686	1	0
2	9	A10	3500_0T21	14877	3183	5250	1	0
2	9	A10	3500_0T21	14878	907	5153	1	0
2	9	A10	3500_0T21	14879	4400	8456	1	0
2	9	A10	3500_0T21	14880	881	10383	1	0
2	9	A10	3500_0T21	14881	1855	4712	1	0
2	9	A10	3500_0T21	14882	1971	8523	1	0
2	9	A10	3500_0T21	14883	2972	2956	1	0
2	9	A10	3500_0T21	14884	3218	6829	1	0
2	9	A10	3500_0T21	14885	2206	5499	1	0
2	9	A10	3500_0T21	14886	3091	5631	1	0
2	9	A10	3500_0T21	14887	5542	7738	1	0
2	9	A10	3500_0T21	14888	2109	5668	1	0
2	9	A10	3500_0T21	14889	924	5426	1	0
2	9	A10	3500_0T21	14890	1050	6881	1	0
2	9	A10	3500_0T21	14891	964	4766	1	0
2	9	A10	3500_0T21	14892	3114	5697	1	0
2	9	A10	3500_0T21	14893	3108	2829	1	0
2	9	A10	3500_0T21	14894	951	3281	1	0
2	9	A10	3500_0T21	14895	2207	5861	1	0
2	9	A10	3500_0T21	14896	916	5481	1	0
2	9	A10	3500_0T21	14897	4309	3825	1	0
2	9	A10	3500_0T21	14898	1001	5597	1	0
2	9	A10	3500_0T21	14899	4369	13308	1	0
2	9	A10	3500_0T21	14900	2172	2899	1	0
2	9	A10	3500_0T21	14901	4215	6061	1	0
2	9	A10	3500_0T21	14902	3321	5912	1	0
2	9	A10	3500_0T21	14903	1982	5904	1	0
2	9	A10	3500_0T21	14904	3033	5782	1	0
2	9	A10	3500_0T21	14905	4132	2943	1	0
2	9	A10	3500_0T21	14906	1796	9226	1	0
2	9	A10	3500_0T21	14907	3351	13159	1	0
2	9	A10	3500_0T21	14908	880	7809	1	0
2	9	A10	3500_0T21	14909	3266	2970	1	0
2	9	A10	3500_0T21	14910	1001	5541	1	0
2	9	A10	3500_0T21	14911	3167	7866	1	0
2	9	A10	3500_0T21	14912	2145	12736	1	0
2	9	A10	3500_0T21	14913	2015	7940	1	0
2	9	A10	3500_0T21	14914	3182	4923	1	0
2	9	A10	3500_0T21	14915	3213	7835	1	0
2	9	A10	3500_0T21	14916	2133	8586	1	0
2	9	A10	3500_0T21	14917	924	2761	1	0
2	9	A10	3500_0T21	14918	1013	10919	1	0
2	9	A10	3500_0T21	14919	3077	10438	1	0
2	9	A10	3500_0T21	14920	3416	5571	1	0
2	9	A10	3500_0T21	14921	2096	5628	1	0
2	9	A10	3500_0T21	14922	4416	3083	1	0
2	9	A10	3500_0T21	14923	4519	3090	1	0
2	9	A10	3500_0T21	14924	3236	2883	1	0
2	9	A10	3500_0T21	14925	2149	8192	1	0
2	9	A10	3500_0T21	14926	982	5854	1	0
2	9	A10	3500_0T21	14927	4400	10814	1	0
2	9	A10	3500_0T21	14928	971	7953	1	0
2	9	A10	3500_0T21	14929	2074	8063	1	0
2	9	A10	3500_0T21	14930	2047	5331	1	0
2	9	A10	3500_0T21	14931	1005	5281	1	0
2	9	A10	3500_0T21	14932	2049	2955	1	0
2	9	A10	3500_0T21	14933	3156	3162	1	0
2	9	A10	3500_0T21	14934	1048	2775	1	0
2	9	A10	3500_0T21	14935	1459	5928	1	0
2	9	A10	3500_0T21	14936	2091	15274	1	0
2	9	A10	3500_0T21	14937	3332	11730	1	0
2	9	A10	3500_0T21	14938	954	7517	1	0
2	9	A10	3500_0T21	14939	2103	2885	1	0
2	9	A10	3500_0T21	14940	969	5644	1	0
2	9	A10	3500_0T21	14941	3434	5637	1	0
2	9	A10	3500_0T21	14942	2126	5505	1	0
2	9	A10	3500_0T21	14943	3352	5217	1	0
2	9	A10	3500_0T21	14944	2219	5529	1	0
2	9	A10	3500_0T21	14945	2191	8327	1	0
2	9	A10	3500_0T21	14946	3532	5832	1	0
2	9	A10	3500_0T21	14947	1980	10556	1	0
2	9	A10	3500_0T21	14948	1014	2907	1	0
2	9	A10	3500_0T21	14949	2131	3298	1	0
2	9	A10	3500_0T21	14950	3250	3142	1	0
2	9	A10	3500_0T21	14951	972	8181	1	0
2	9	A10	3500_0T21	14952	1924	3063	1	0
2	9	A10	3500_0T21	14953	3347	7807	1	0
2	9	A10	3500_0T21	14954	1009	3093	1	0
2	9	A10	3500_0T21	14955	2058	5536	1	0
2	9	A10	3500_0T21	14956	4456	5273	1	0
2	9	A10	3500_0T21	14957	2158	8352	1	0
2	9	A10	3500_0T21	14958	2186	7907	1	0
2	9	A10	3500_0T21	14959	3163	5850	1	0
2	9	A10	3500_0T21	14960	2217	7504	1	0
2	9	A10	3500_0T21	14961	1008	5649	1	0
2	9	A10	3500_0T21	14962	4256	5561	1	0
2	9	A10	3500_0T21	14963	2194	2734	1	0
2	9	A10	3500_0T21	14964	2205	8172	1	0
2	9	A10	3500_0T21	14965	4247	8127	1	0
2	9	A10	3500_0T21	14966	1005	5226	1	0
2	9	A10	3500_0T21	14967	2047	10473	1	0
2	9	A10	3500_0T21	14968	1051	3053	1	0
2	9	A10	3500_0T21	14969	938	5357	1	0
2	9	A10	3500_0T21	14970	963	3190	1	0
2	9	A10	3500_0T21	14971	3355	3209	1	0
2	9	A10	3500_0T21	14972	970	2857	1	0
2	9	A10	3500_0T21	14973	856	10189	1	0
2	9	A10	3500_0T21	14974	5783	2780	1	0
2	9	A10	3500_0T21	14975	902	8012	1	0
2	9	A10	3500_0T21	14976	3174	7361	1	0
2	9	A10	3500_0T21	14977	3471	5664	1	0
2	9	A10	3500_0T21	14978	1004	3264	1	0
2	9	A10	3500_0T21	14979	2069	7926	1	0
2	9	A10	3500_0T21	14980	851	8146	1	0
2	9	A10	3500_0T21	14981	4547	5620	1	0
2	9	A10	3500_0T21	14982	2173	3105	1	0
2	9	A10	3500_0T21	14983	2444	5326	1	0
2	9	A10	3500_0T21	14984	2156	10174	1	0
2	9	A10	3500_0T21	14985	4566	3049	1	0
2	9	A10	3500_0T21	14986	2139	9963	1	0
2	9	A10	3500_0T21	14987	5939	8333	1	0
2	9	A10	3500_0T21	14988	5792	6111	1	0
2	9	A10	3500_0T21	14989	875	8255	1	0
2	9	A10	3500_0T21	14990	2122	7951	1	0
2	9	A10	3500_0T21	14991	1969	5174	1	0
2	9	A10	3500_0T21	14992	4324	7497	1	0
2	9	A10	3500_0T21	14993	926	8014	1	0
2	9	A10	3500_0T21	14994	2160	12438	1	0
2	9	A10	3500_0T21	14995	880	9903	1	0
2	9	A10	3500_0T21	14996	1009	2736	1	0
2	9	A10	3500_0T21	14997	949	3105	1	0
2	9	A10	3500_0T21	14998	8041	8619	1	0
2	9	A10	3500_0T21	14999	3292	9914	1	0
2	9	A10	3500_0T21	15000	2066	5211	1	0
2	9	A10	3500_0T21	15001	1886	2742	1	0
2	9	A10	3500_0T21	15002	1958	3321	1	0
2	9	A10	3500_0T21	15003	1978	8011	1	0
2	9	A10	3500_0T21	15004	4498	5477	1	0
2	9	A10	3500_0T21	15005	2171	6897	1	0
2	9	A10	3500_0T21	15006	4777	5898	1	0
2	9	A10	3500_0T21	15007	3281	5796	1	0
2	9	A10	3500_0T21	15008	3372	8104	1	0
2	9	A10	3500_0T21	15009	2146	3280	1	0
2	9	A10	3500_0T21	15010	3545	11302	1	0
2	9	A10	3500_0T21	15011	962	3138	1	0
2	9	A10	3500_0T21	15012	2053	7864	1	0
2	9	A10	3500_0T21	15013	2210	7921	1	0
2	9	A10	3500_0T21	15014	969	7834	1	0
2	9	A10	3500_0T21	15015	2156	10613	1	0
2	9	A10	3500_0T21	15016	932	12462	1	0
2	9	A10	3500_0T21	15017	2095	5799	1	0
2	9	A10	3500_0T21	15018	1839	8341	1	0
2	9	A10	3500_0T21	15019	1840	2959	1	0
2	9	A10	3500_0T21	15020	1959	5487	1	0
2	9	A10	3500_0T21	15021	1929	5053	1	0
2	9	A10	3500_0T21	15022	3131	5653	1	0
2	9	A10	3500_0T21	15023	982	10390	1	0
2	9	A10	3500_0T21	15024	3440	10288	1	0
2	9	A10	3500_0T21	15025	2106	5512	1	0
2	9	A10	3500_0T21	15026	1003	3074	1	0
2	9	A10	3500_0T21	15027	2143	3104	1	0
2	9	A10	3500_0T21	15028	2198	2909	1	0
2	9	A10	3500_0T21	15029	2139	2744	1	0
2	9	A10	3500_0T21	15030	948	2838	1	0
2	9	A10	3500_0T21	15031	942	5356	1	0
2	9	A10	3500_0T21	15032	3121	3719	1	0
2	9	A10	3500_0T21	15033	3099	2899	1	0
2	9	A10	3500_0T21	15034	996	5691	1	0
2	9	A10	3500_0T21	15035	4476	8011	1	0
2	9	A10	3500_0T21	15036	1010	6021	1	0
2	9	A10	3500_0T21	15037	2181	5597	1	0
2	9	A10	3500_0T21	15038	3126	3315	1	0
2	9	A10	3500_0T21	15039	881	7665	1	0
2	9	A10	3500_0T21	15040	3418	3209	1	0
2	9	A10	3500_0T21	15041	915	10258	1	0
2	9	A10	3500_0T21	15042	1928	7885	1	0
2	9	A10	3500_0T21	15043	2125	5204	1	0
2	9	A10	3500_0T21	15044	3384	7948	1	0
2	9	A10	3500_0T21	15045	1902	5563	1	0
2	9	A10	3500_0T21	15046	3174	3265	1	0
2	9	A10	3500_0T21	15047	2139	3037	1	0
2	9	A10	3500_0T21	15048	2152	5465	1	0
2	9	A10	3500_0T21	15049	2057	8112	1	0
2	9	A10	3500_0T21	15050	3386	3560	1	0
2	9	A10	3500_0T21	15051	5779	5297	1	0
2	9	A10	3500_0T21	15052	3151	3700	1	0
2	9	A10	3500_0T21	15053	1047	3018	1	0
2	9	A10	3500_0T21	15054	3305	7020	1	0
2	9	A10	3500_0T21	15055	3280	2899	1	0
2	9	A10	3500_0T21	15056	2096	5758	1	0
2	9	A10	3500_0T21	15057	3437	6109	1	0
2	9	A10	3500_0T21	15058	4531	10837	1	0
2	9	A10	3500_0T21	15059	2143	5569	1	0
2	9	A10	3500_0T21	15060	933	7856	1	0
2	9	A10	3500_0T21	15061	979	8235	1	0
2	9	A10	3500_0T21	15062	874	5818	1	0
2	9	A10	3500_0T21	15063	973	5522	1	0
2	9	A10	3500_0T21	15064	2149	7810	1	0
2	9	A10	3500_0T21	15065	964	8443	1	0
2	9	A10	3500_0T21	15066	2156	5443	1	0
2	9	A10	3500_0T21	15067	3249	4978	1	0
2	9	A10	3500_0T21	15068	2071	5400	1	0
2	9	A10	3500_0T21	15069	1028	3078	1	0
2	9	A10	3500_0T21	15070	959	5801	1	0
2	9	A10	3500_0T21	15071	3249	5483	1	0
2	9	A10	3500_0T21	15072	2171	3356	1	0
2	9	A10	3500_0T21	15073	1018	4630	1	0
2	9	A10	3500_0T21	15074	4395	3233	1	0
2	9	A10	3500_0T21	15075	772	11995	1	0
2	9	A10	3500_0T21	15076	3370	5782	1	0
2	9	A10	3500_0T21	15077	1977	5409	1	0
2	9	A10	3500_0T21	15078	1003	5324	1	0
2	9	A10	3500_0T21	15079	1020	5749	1	0
2	9	A10	3500_0T21	15080	3598	5254	1	0
2	9	A10	3500_0T21	15081	3302	5638	1	0
2	9	A10	3500_0T21	15082	1012	3022	1	0
2	9	A10	3500_0T21	15083	2120	2846	1	0
2	9	A10	3500_0T21	15084	923	5332	1	0
2	9	A10	3500_0T21	15085	1011	4745	1	0
2	9	A10	3500_0T21	15086	3357	8243	1	0
2	9	A10	3500_0T21	15087	998	8485	1	0
2	9	A10	3500_0T21	15088	3439	3214	1	0
2	9	A10	3500_0T21	15089	842	17931	1	0
2	9	A10	3500_0T21	15090	1894	3349	1	0
2	9	A10	3500_0T21	15091	3236	5763	1	0
2	9	A10	3500_0T21	15092	898	8624	1	0
2	9	A10	3500_0T21	15093	2119	11008	1	0
2	9	A10	3500_0T21	15094	919	10185	1	0
2	9	A10	3500_0T21	15095	1054	3067	1	0
2	9	A10	3500_0T21	15096	924	5480	1	0
2	9	A10	3500_0T21	15097	1003	3297	1	0
2	9	A10	3500_0T21	15098	2159	7876	1	0
2	9	A10	3500_0T21	15099	1972	5487	1	0
2	9	A10	3500_0T21	15100	3573	10787	1	0
2	9	A10	3500_0T21	15101	2331	7788	1	0
2	9	A10	3500_0T21	15102	2087	5124	1	0
2	9	A10	3500_0T21	15103	910	7835	1	0
2	9	A10	3500_0T21	15104	2260	7693	1	0
2	9	A10	3500_0T21	15105	2020	10221	1	0
2	9	A10	3500_0T21	15106	3637	5290	1	0
2	9	A10	3500_0T21	15107	4582	5493	1	0
2	9	A10	3500_0T21	15108	3340	3403	1	0
2	9	A10	3500_0T21	15109	949	5415	1	0
2	9	A10	3500_0T21	15110	1006	3169	1	0
2	9	A10	3500_0T21	15111	3218	5712	1	0
2	9	A10	3500_0T21	15112	1006	5384	1	0
2	9	A10	3500_0T21	15113	3390	3017	1	0
2	9	A10	3500_0T21	15114	2218	13217	1	0
2	9	A10	3500_0T21	15115	2208	10570	1	0
2	9	A10	3500_0T21	15116	2338	5741	1	0
2	9	A10	3500_0T21	15117	4360	2562	1	0
2	9	A10	3500_0T21	15118	3382	3092	1	0
2	9	A10	3500_0T21	15119	3313	3125	1	0
2	9	A10	3500_0T21	15120	999	3036	1	0
2	9	A10	3500_0T21	15121	2099	3331	1	0
2	9	A10	3500_0T21	15122	1956	4949	1	0
2	9	A10	3500_0T21	15123	1987	5467	1	0
2	9	A10	3500_0T21	15124	4559	5894	1	0
2	9	A10	3500_0T21	15125	3504	9721	1	0
2	9	A10	3500_0T21	15126	2068	6958	1	0
2	9	A10	3500_0T21	15127	3185	3199	1	0
2	9	A10	3500_0T21	15128	2246	10482	1	0
2	9	A10	3500_0T21	15129	3429	5699	1	0
2	9	A10	3500_0T21	15130	886	7705	1	0
2	9	A10	3500_0T21	15131	4356	7809	1	0
2	9	A10	3500_0T21	15132	4451	2987	1	0
2	9	A10	3500_0T21	15133	949	5913	1	0
2	9	A10	3500_0T21	15134	4198	7928	1	0
2	9	A10	3500_0T21	15135	1955	5445	1	0
2	9	A10	3500_0T21	15136	2169	9851	1	0
2	9	A10	3500_0T21	15137	2266	3034	1	0
2	9	A10	3500_0T21	15138	4498	5352	1	0
2	9	A10	3500_0T21	15139	2111	5514	1	0
2	9	A10	3500_0T21	15140	2182	2993	1	0
2	9	A10	3500_0T21	15141	2160	5892	1	0
2	9	A10	3500_0T21	15142	1830	8260	1	0
2	9	A10	3500_0T21	15143	969	5392	1	0
2	9	A10	3500_0T21	15144	3270	5787	1	0
2	9	A10	3500_0T21	15145	2256	8304	1	0
2	9	A10	3500_0T21	15146	1062	3453	1	0
2	9	A10	3500_0T21	15147	4484	5109	1	0
2	9	A10	3500_0T21	15148	3361	8313	1	0
2	9	A10	3500_0T21	15149	926	5615	1	0
2	9	A10	3500_0T21	15150	4468	12324	1	0
2	9	A10	3500_0T21	15151	928	8332	1	0
2	9	A10	3500_0T21	15152	1087	9803	1	0
2	9	A10	3500_0T21	15153	2225	2862	1	0
2	9	A10	3500_0T21	15154	2219	7834	1	0
2	9	A10	3500_0T21	15155	3119	2847	1	0
2	9	A10	3500_0T21	15156	3364	3200	1	0
2	9	A10	3500_0T21	15157	2220	10171	1	0
2	9	A10	3500_0T21	15158	952	8306	1	0
2	9	A10	3500_0T21	15159	3431	5027	1	0
2	9	A10	3500_0T21	15160	924	8190	1	0
2	9	A10	3500_0T21	15161	2186	4927	1	0
2	9	A10	3500_0T21	15162	2103	5008	1	0
2	9	A10	3500_0T21	15163	3286	7894	1	0
2	9	A10	3500_0T21	15164	2206	5297	1	0
2	9	A10	3500_0T21	15165	973	5631	1	0
2	9	A10	3500_0T21	15166	952	5415	1	0
2	9	A10	3500_0T21	15167	935	10900	1	0
2	9	A10	3500_0T21	15168	1033	5296	1	0
2	9	A10	3500_0T21	15169	2181	7737	1	0
2	9	A10	3500_0T21	15170	945	5252	1	0
2	9	A10	3500_0T21	15171	1887	5039	1	0
2	9	A10	3500_0T21	15172	3095	7976	1	0
2	9	A10	3500_0T21	15173	4448	5474	1	0
2	9	A10	3500_0T21	15174	4440	7227	1	0
2	9	A10	3500_0T21	15175	935	2903	1	0
2	9	A10	3500_0T21	15176	968	5558	1	0
2	9	A10	3500_0T21	15177	1916	5681	1	0
2	9	A10	3500_0T21	15178	1002	3060	1	0
2	9	A10	3500_0T21	15179	855	8073	1	0
2	9	A10	3500_0T21	15180	980	7524	1	0
2	9	A10	3500_0T21	15181	2291	7699	1	0
2	9	A10	3500_0T21	15182	3686	3004	1	0
2	9	A10	3500_0T21	15183	2173	5722	1	0
2	9	A10	3500_0T21	15184	4517	5778	1	0
2	9	A10	3500_0T21	15185	2111	2935	1	0
2	9	A10	3500_0T21	15186	4639	8925	1	0
2	9	A10	3500_0T21	15187	3232	7981	1	0
2	9	A10	3500_0T21	15188	3228	4708	1	0
2	9	A10	3500_0T21	15189	2024	10520	1	0
2	9	A10	3500_0T21	15190	2076	5807	1	0
2	9	A10	3500_0T21	15191	2157	3250	1	0
2	9	A10	3500_0T21	15192	1997	10437	1	0
2	9	A10	3500_0T21	15193	3361	3089	1	0
2	9	A10	3500_0T21	15194	940	5387	1	0
2	9	A10	3500_0T21	15195	3036	10180	1	0
2	9	A10	3500_0T21	15196	2159	8047	1	0
2	9	A10	3500_0T21	15197	2021	8401	1	0
2	9	A10	3500_0T21	15198	2245	5292	1	0
2	9	A10	3500_0T21	15199	2171	8145	1	0
2	9	A10	3500_0T21	15200	4145	2893	1	0
2	9	A10	3500_0T21	15201	1111	3215	1	0
2	9	A10	3500_0T21	15202	4578	5570	1	0
2	9	A10	3500_0T21	15203	2134	10484	1	0
2	9	A10	3500_0T21	15204	2201	2714	1	0
2	9	A10	3500_0T21	15205	2074	10807	1	0
2	9	A10	3500_0T21	15206	4433	3224	1	0
2	9	A10	3500_0T21	15207	1017	5303	1	0
2	9	A10	3500_0T21	15208	3214	8438	1	0
2	9	A10	3500_0T21	15209	4449	5355	1	0
2	9	A10	3500_0T21	15210	3171	3444	1	0
2	9	A10	3500_0T21	15211	3121	5843	1	0
2	9	A10	3500_0T21	15212	3201	10387	1	0
2	9	A10	3500_0T21	15213	4605	8247	1	0
2	9	A10	3500_0T21	15214	746	10831	1	0
2	9	A10	3500_0T21	15215	3457	6979	0	0
2	9	A10	3500_0T21	15216	2200	9034	1	0
2	9	A10	3500_0T21	15217	1091	3130	1	0
2	9	A10	3500_0T21	15218	934	5393	1	0
2	9	A10	3500_0T21	15219	4499	5407	1	0
2	9	A10	3500_0T21	15220	2110	8057	1	0
2	9	A10	3500_0T21	15221	3439	10983	1	0
2	9	A10	3500_0T21	15222	799	10908	1	0
2	9	A10	3500_0T21	15223	3391	2818	1	0
2	9	A10	3500_0T21	15224	2119	3109	1	0
2	9	A10	3500_0T21	15225	2198	8248	1	0
2	9	A10	3500_0T21	15226	1619	5555	1	0
2	9	A10	3500_0T21	15227	2260	3059	1	0
2	9	A10	3500_0T21	15228	992	3047	1	0
2	9	A10	3500_0T21	15229	2075	5347	1	0
2	9	A10	3500_0T21	15230	2248	8016	1	0
2	9	A10	3500_0T21	15231	2039	2634	1	0
2	9	A10	3500_0T21	15232	1004	7795	1	0
2	9	A10	3500_0T21	15233	2051	7930	1	0
2	9	A10	3500_0T21	15234	3358	8048	1	0
2	9	A10	3500_0T21	15235	5457	5211	1	0
2	9	A10	3500_0T21	15236	3447	3045	1	0
2	9	A10	3500_0T21	15237	2098	5709	1	0
2	9	A10	3500_0T21	15238	1018	3373	1	0
2	9	A10	3500_0T21	15239	2082	7910	1	0
2	9	A10	3500_0T21	15240	1015	3165	1	0
2	9	A10	3500_0T21	15241	3203	5483	1	0
2	9	A10	3500_0T21	15242	917	7574	1	0
2	9	A10	3500_0T21	15243	5614	5359	1	0
2	9	A10	3500_0T21	15244	3394	5666	1	0
2	9	A10	3500_0T21	15245	2134	12562	1	0
2	9	A10	3500_0T21	15246	2099	6254	1	0
2	9	A10	3500_0T21	15247	970	7636	1	0
2	9	A10	3500_0T21	15248	3295	7373	1	0
2	9	A10	3500_0T21	15249	1979	8448	1	0
2	9	A10	3500_0T21	15250	2298	7777	1	0
2	9	A10	3500_0T21	15251	3287	3049	1	0
2	9	A10	3500_0T21	15252	3439	5060	1	0
2	9	A10	3500_0T21	15253	4819	10462	1	0
2	9	A10	3500_0T21	15254	1062	3116	1	0
2	9	A10	3500_0T21	15255	974	2856	1	0
2	9	A10	3500_0T21	15256	2099	5569	1	0
2	9	A10	3500_0T21	15257	861	13221	1	0
2	9	A10	3500_0T21	15258	2221	10908	1	0
2	9	A10	3500_0T21	15259	4531	3326	1	0
2	9	A10	3500_0T21	15260	2159	8098	1	0
2	9	A10	3500_0T21	15261	2028	5843	1	0
2	9	A10	3500_0T21	15262	4398	8377	1	0
2	9	A10	3500_0T21	15263	1001	2939	1	0
2	9	A10	3500_0T21	15264	3505	8480	1	0
2	9	A10	3500_0T21	15265	2165	13271	1	0
2	9	A10	3500_0T21	15266	839	8024	1	0
2	9	A10	3500_0T21	15267	926	3028	1	0
2	9	A10	3500_0T21	15268	2143	3200	1	0
2	9	A10	3500_0T21	15269	3036	5511	1	0
2	9	A10	3500_0T21	15270	1963	5895	1	0
2	9	A10	3500_0T21	15271	1999	5391	1	0
2	9	A10	3500_0T21	15272	983	5795	1	0
2	9	A10	3500_0T21	15273	2142	3086	1	0
2	9	A10	3500_0T21	15274	2078	3378	1	0
2	9	A10	3500_0T21	15275	2196	5662	1	0
2	9	A10	3500_0T21	15276	2260	10631	1	0
2	9	A10	3500_0T21	15277	943	5646	1	0
2	9	A10	3500_0T21	15278	2257	2885	1	0
2	9	A10	3500_0T21	15279	1025	3269	1	0
2	9	A10	3500_0T21	15280	3127	5343	1	0
2	9	A10	3500_0T21	15281	2184	5344	1	0
2	9	A10	3500_0T21	15282	4539	8152	1	0
2	9	A10	3500_0T21	15283	2152	6143	1	0
2	9	A10	3500_0T21	15284	2179	16244	1	0
2	9	A10	3500_0T21	15285	2214	5823	1	0
2	9	A10	3500_0T21	15286	3454	8397	1	0
2	9	A10	3500_0T21	15287	3200	8189	1	0
2	9	A10	3500_0T21	15288	2131	5562	1	0
2	9	A10	3500_0T21	15289	834	8103	1	0
2	9	A10	3500_0T21	15290	999	2770	1	0
2	9	A10	3500_0T21	15291	3318	10762	1	0
2	9	A10	3500_0T21	15292	3367	3129	1	0
2	9	A10	3500_0T21	15293	2179	8136	1	0
2	9	A10	3500_0T21	15294	3469	8266	1	0
2	9	A10	3500_0T21	15295	7074	6234	1	0
2	9	A10	3500_0T21	15296	895	10885	1	0
2	9	A10	3500_0T21	15297	3227	5161	1	0
2	9	A10	3500_0T21	15298	980	5198	1	0
2	9	A10	3500_0T21	15299	2052	7902	1	0
2	9	A10	3500_0T21	15300	2117	3454	1	0
2	9	A10	3500_0T21	15301	5936	3669	1	0
2	9	A10	3500_0T21	15302	1009	2915	1	0
2	9	A10	3500_0T21	15303	928	7070	1	0
2	9	A10	3500_0T21	15304	929	10504	1	0
2	9	A10	3500_0T21	15305	930	5403	1	0
2	9	A10	3500_0T21	15306	1870	5610	1	0
2	9	A10	3500_0T21	15307	3055	5533	1	0
2	9	A10	3500_0T21	15308	2286	5404	1	0
2	9	A10	3500_0T21	15309	4386	3244	1	0
2	9	A10	3500_0T21	15310	909	5070	1	0
2	9	A10	3500_0T21	15311	849	8073	1	0
2	9	A10	3500_0T21	15312	868	5767	1	0
2	9	A10	3500_0T21	15313	1389	5114	1	0
2	9	A10	3500_0T21	15314	885	7457	1	0
2	9	A10	3500_0T21	15315	2157	8190	1	0
2	9	A10	3500_0T21	15316	3381	5027	1	0
2	9	A10	3500_0T21	15317	2066	16230	1	0
2	9	A10	3500_0T21	15318	2168	10365	1	0
2	9	A10	3500_0T21	15319	4400	10807	1	0
2	9	A10	3500_0T21	15320	3442	10100	1	0
2	9	A10	3500_0T21	15321	908	3182	1	0
2	9	A10	3500_0T21	15322	4671	8373	1	0
2	9	A10	3500_0T21	15323	3377	5659	1	0
2	9	A10	3500_0T21	15324	4338	8376	1	0
2	9	A10	3500_0T21	15325	2182	5551	1	0
2	9	A10	3500_0T21	15326	2073	5681	1	0
2	9	A10	3500_0T21	15327	1901	3115	1	0
2	9	A10	3500_0T21	15328	3346	3046	1	0
2	9	A10	3500_0T21	15329	1023	2785	1	0
2	9	A10	3500_0T21	15330	947	8310	1	0
2	9	A10	3500_0T21	15331	4421	3209	1	0
2	9	A10	3500_0T21	15332	1939	6011	1	0
2	9	A10	3500_0T21	15333	2173	8027	1	0
2	9	A10	3500_0T21	15334	3588	10906	1	0
2	9	A10	3500_0T21	15335	3094	10420	1	0
2	9	A10	3500_0T21	15336	3350	5278	1	0
2	9	A10	3500_0T21	15337	2253	8406	1	0
2	9	A10	3500_0T21	15338	1939	5904	1	0
2	9	A10	3500_0T21	15339	2178	8090	1	0
2	9	A10	3500_0T21	15340	1851	5560	1	0
2	9	A10	3500_0T21	15341	4392	6547	1	0
2	9	A10	3500_0T21	15342	2124	12921	1	0
2	9	A10	3500_0T21	15343	1915	7384	1	0
2	9	A10	3500_0T21	15344	2060	5557	1	0
2	9	A10	3500_0T21	15345	982	10459	1	0
2	9	A10	3500_0T21	15346	2024	2960	1	0
2	9	A10	3500_0T21	15347	981	3412	1	0
2	9	A10	3500_0T21	15348	2037	5685	1	0
2	9	A10	3500_0T21	15349	1851	8107	1	0
2	9	A10	3500_0T21	15350	3437	5673	1	0
2	9	A10	3500_0T21	15351	2084	5237	1	0
2	9	A10	3500_0T21	15352	1942	2997	1	0
2	9	A10	3500_0T21	15353	2139	13057	1	0
2	9	A10	3500_0T21	15354	2092	5539	1	0
2	9	A10	3500_0T21	15355	2046	8420	1	0
2	9	A10	3500_0T21	15356	2160	5732	1	0
2	9	A10	3500_0T21	15357	2145	11219	1	0
2	9	A10	3500_0T21	15358	1790	8433	1	0
2	9	A10	3500_0T21	15359	3542	3435	1	0
2	9	A10	3500_0T21	15360	4722	8407	1	0
2	9	A10	3500_0T21	15361	1752	5684	1	0
2	9	A10	3500_0T21	15362	965	5487	1	0
2	9	A10	3500_0T21	15363	5410	7846	1	0
2	9	A10	3500_0T21	15364	1766	5580	1	0
2	9	A10	3500_0T21	15365	971	5237	1	0
2	9	A10	3500_0T21	15366	2197	8080	1	0
2	9	A10	3500_0T21	15367	1074	3017	1	0
2	9	A10	3500_0T21	15368	956	5551	1	0
2	9	A10	3500_0T21	15369	2998	5233	1	0
2	9	A10	3500_0T21	15370	3385	7613	1	0
2	9	A10	3500_0T21	15371	2132	3247	1	0
2	9	A10	3500_0T21	15372	3303	4903	1	0
2	9	A10	3500_0T21	15373	2114	8029	1	0
2	9	A10	3500_0T21	15374	931	7235	1	0
2	9	A10	3500_0T21	15375	3061	2980	1	0
2	9	A10	3500_0T21	15376	907	4894	1	0
2	9	A10	3500_0T21	15377	3247	5189	1	0
2	9	A10	3500_0T21	15378	893	8498	1	0
2	9	A10	3500_0T21	15379	4623	13275	1	0
2	9	A10	3500_0T21	15380	3113	5682	1	0
2	9	A10	3500_0T21	15381	4387	5275	1	0
2	9	A10	3500_0T21	15382	983	5259	1	0
2	9	A10	3500_0T21	15383	3313	3084	1	0
2	9	A10	3500_0T21	15384	2132	8217	1	0
2	9	A10	3500_0T21	15385	1922	7912	1	0
2	9	A10	3500_0T21	15386	1250	10938	1	0
2	9	A10	3500_0T21	15387	2117	5546	1	0
2	9	A10	3500_0T21	15388	943	5561	1	0
2	9	A10	3500_0T21	15389	3340	3028	1	0
2	9	A10	3500_0T21	15390	3380	8488	1	0
2	9	A10	3500_0T21	15391	3477	9041	1	0
2	9	A10	3500_0T21	15392	955	4869	1	0
2	9	A10	3500_0T21	15393	3204	7924	1	0
2	9	A10	3500_0T21	15394	1928	7703	1	0
2	9	A10	3500_0T21	15395	1963	3151	1	0
2	9	A10	3500_0T21	15396	3350	8140	1	0
2	9	A10	3500_0T21	15397	2062	8932	1	0
2	9	A10	3500_0T21	15398	930	7797	1	0
2	9	A10	3500_0T21	15399	997	3028	1	0
2	9	A10	3500_0T21	15400	3224	2996	1	0
2	9	A10	3500_0T21	15401	2227	7909	1	0
2	9	A10	3500_0T21	15402	2055	8288	1	0
2	9	A10	3500_0T21	15403	3479	5990	1	0
2	9	A10	3500_0T21	15404	2148	10251	1	0
2	9	A10	3500_0T21	15405	1244	5382	1	0
2	9	A10	3500_0T21	15406	1979	3315	1	0
2	9	A10	3500_0T21	15407	1999	2941	1	0
2	9	A10	3500_0T21	15408	980	5708	1	0
2	9	A10	3500_0T21	15409	835	12384	1	0
2	9	A10	3500_0T21	15410	1885	3086	1	0
2	9	A10	3500_0T21	15411	936	7286	1	0
2	9	A10	3500_0T21	15412	2116	7891	1	0
2	9	A10	3500_0T21	15413	3267	3013	1	0
2	9	A10	3500_0T21	15414	3391	5665	1	0
2	9	A10	3500_0T21	15415	2071	3149	1	0
2	9	A10	3500_0T21	15416	2101	8255	1	0
2	9	A10	3500_0T21	15417	3172	8355	1	0
2	9	A10	3500_0T21	15418	2272	2879	1	0
2	9	A10	3500_0T21	15419	1017	3056	1	0
2	9	A10	3500_0T21	15420	892	10032	1	0
2	9	A10	3500_0T21	15421	1022	2834	1	0
2	9	A10	3500_0T21	15422	3109	3108	1	0
2	9	A10	3500_0T21	15423	2171	7734	1	0
2	9	A10	3500_0T21	15424	4428	2828	1	0
2	9	A10	3500_0T21	15425	3194	8464	1	0
2	9	A10	3500_0T21	15426	3072	5150	1	0
2	9	A10	3500_0T21	15427	2280	5738	1	0
2	9	A10	3500_0T21	15428	1943	3277	1	0
2	9	A10	3500_0T21	15429	4358	7939	1	0
2	9	A10	3500_0T21	15430	2079	3118	1	0
2	9	A10	3500_0T21	15431	976	7922	1	0
2	9	A10	3500_0T21	15432	913	5243	1	0
2	9	A10	3500_0T21	15433	954	5158	1	0
2	9	A10	3500_0T21	15434	4899	3300	1	0
2	9	A10	3500_0T21	15435	2074	5594	1	0
2	9	A10	3500_0T21	15436	1977	5410	1	0
2	9	A10	3500_0T21	15437	3468	8030	1	0
2	9	A10	3500_0T21	15438	1014	2880	1	0
2	9	A10	3500_0T21	15439	3450	5632	1	0
2	9	A10	3500_0T21	15440	3323	5360	1	0
2	9	A10	3500_0T21	15441	3145	5589	1	0
2	9	A10	3500_0T21	15442	3378	7513	1	0
2	9	A10	3500_0T21	15443	2095	5463	1	0
2	9	A10	3500_0T21	15444	989	7984	1	0
2	9	A10	3500_0T21	15445	2060	5519	1	0
2	9	A10	3500_0T21	15446	2085	4968	1	0
2	9	A10	3500_0T21	15447	903	8238	1	0
2	9	A10	3500_0T21	15448	1041	3119	1	0
2	9	A10	3500_0T21	15449	994	2962	1	0
2	9	A10	3500_0T21	15450	4490	7983	1	0
2	9	A10	3500_0T21	15451	928	5762	1	0
2	9	A10	3500_0T21	15452	3468	5947	1	0
2	9	A10	3500_0T21	15453	3481	4094	1	0
2	9	A10	3500_0T21	15454	2373	3260	1	0
2	9	A10	3500_0T21	15455	2162	5433	1	0
2	9	A10	3500_0T21	15456	2079	10619	1	0
2	9	A10	3500_0T21	15457	2044	5718	1	0
2	9	A10	3500_0T21	15458	2160	5476	1	0
2	9	A10	3500_0T21	15459	2563	10702	1	0
2	9	A10	3500_0T21	15460	3126	5374	1	0
2	9	A10	3500_0T21	15461	2157	6172	1	0
2	9	A10	3500_0T21	15462	2050	5377	1	0
2	9	A10	3500_0T21	15463	978	8077	1	0
2	9	A10	3500_0T21	15464	4155	2858	1	0
2	9	A10	3500_0T21	15465	2191	10408	1	0
2	9	A10	3500_0T21	15466	2184	5561	1	0
2	9	A10	3500_0T21	15467	2007	7821	1	0
2	9	A10	3500_0T21	15468	976	4947	1	0
2	9	A10	3500_0T21	15469	2374	5619	1	0
2	9	A10	3500_0T21	15470	1004	4799	1	0
2	9	A10	3500_0T21	15471	3206	2616	1	0
2	9	A10	3500_0T21	15472	3605	13627	1	0
2	9	A10	3500_0T21	15473	1964	3148	1	0
2	9	A10	3500_0T21	15474	2096	8581	1	0
2	9	A10	3500_0T21	15475	3314	2724	1	0
2	9	A10	3500_0T21	15476	3394	5399	1	0
2	9	A10	3500_0T21	15477	5666	7732	1	0
2	9	A10	3500_0T21	15478	3133	3272	1	0
2	9	A10	3500_0T21	15479	959	7394	1	0
2	9	A10	3500_0T21	15480	3403	3054	1	0
2	9	A10	3500_0T21	15481	3240	7693	1	0
2	9	A10	3500_0T21	15482	3304	11198	1	0
2	9	A10	3500_0T21	15483	2122	6203	1	0
2	9	A10	3500_0T21	15484	2091	5410	1	0
2	9	A10	3500_0T21	15485	3425	7878	1	0
2	9	A10	3500_0T21	15486	2105	10592	1	0
2	9	A10	3500_0T21	15487	2186	5122	1	0
2	9	A10	3500_0T21	15488	3266	5438	1	0
2	9	A10	3500_0T21	15489	3249	8618	1	0
2	9	A10	3500_0T21	15490	2062	13331	1	0
2	9	A10	3500_0T21	15491	1974	10527	1	0
2	9	A10	3500_0T21	15492	3203	7260	1	0
2	9	A10	3500_0T21	15493	992	3088	1	0
2	9	A10	3500_0T21	15494	5519	10132	1	0
2	9	A10	3500_0T21	15495	2166	3163	1	0
2	9	A10	3500_0T21	15496	2123	10302	1	0
2	9	A10	3500_0T21	15497	2185	7815	1	0
2	9	A10	3500_0T21	15498	960	5324	1	0
2	9	A10	3500_0T21	15499	4596	8332	1	0
2	9	A10	3500_0T21	15500	2286	6023	1	0
2	9	A10	3500_0T21	15501	941	7528	1	0
2	9	A10	3500_0T21	15502	855	8304	1	0
2	9	A10	3500_0T21	15503	959	7613	1	0
2	9	A10	3500_0T21	15504	997	3047	1	0
2	9	A10	3500_0T21	15505	1877	9637	1	0
2	9	A10	3500_0T21	15506	938	13148	1	0
2	9	A10	3500_0T21	15507	5367	5469	1	0
2	9	A10	3500_0T21	15508	3179	7784	1	0
2	9	A10	3500_0T21	15509	2251	8296	1	0
2	9	A10	3500_0T21	15510	2160	2784	1	0
2	9	A10	3500_0T21	15511	993	3132	1	0
2	9	A10	3500_0T21	15512	889	7756	1	0
2	9	A10	3500_0T21	15513	3202	5525	1	0
2	9	A10	3500_0T21	15514	916	8266	1	0
2	9	A10	3500_0T21	15515	4436	5183	1	0
2	9	A10	3500_0T21	15516	888	5551	1	0
2	9	A10	3500_0T21	15517	971	2723	1	0
2	9	A10	3500_0T21	15518	1846	3011	1	0
2	9	A10	3500_0T21	15519	3335	10562	1	0
2	9	A10	3500_0T21	15520	1912	5732	1	0
2	9	A10	3500_0T21	15521	1956	7799	1	0
2	9	A10	3500_0T21	15522	3386	8411	1	0
2	9	A10	3500_0T21	15523	4617	8409	1	0
2	9	A10	3500_0T21	15524	3385	10669	1	0
2	9	A10	3500_0T21	15525	1009	5561	1	0
2	9	A10	3500_0T21	15526	933	5485	1	0
2	9	A10	3500_0T21	15527	924	5737	1	0
2	9	A10	3500_0T21	15528	2235	5636	1	0
2	9	A10	3500_0T21	15529	878	4945	1	0
2	9	A10	3500_0T21	15530	3386	3049	1	0
2	9	A10	3500_0T21	15531	3649	10614	1	0
2	9	A10	3500_0T21	15532	1956	5367	1	0
2	9	A10	3500_0T21	15533	2018	10741	1	0
2	9	A10	3500_0T21	15534	922	2940	1	0
2	9	A10	3500_0T21	15535	989	2950	1	0
2	9	A10	3500_0T21	15536	1960	5129	1	0
2	9	A10	3500_0T21	15537	933	8110	1	0
2	9	A10	3500_0T21	15538	990	7585	1	0
2	9	A10	3500_0T21	15539	945	12962	1	0
2	9	A10	3500_0T21	15540	2206	5903	1	0
2	9	A10	3500_0T21	15541	3568	7997	1	0
2	9	A10	3500_0T21	15542	1018	5406	1	0
2	9	A10	3500_0T21	15543	2066	5572	1	0
2	9	A10	3500_0T21	15544	959	5598	1	0
2	9	A10	3500_0T21	15545	869	11840	1	0
2	9	A10	3500_0T21	15546	2177	5676	1	0
2	9	A10	3500_0T21	15547	2008	5393	1	0
2	9	A10	3500_0T21	15548	1934	4579	1	0
2	9	A10	3500_0T21	15549	1857	2735	1	0
2	9	A10	3500_0T21	15550	1996	5254	1	0
2	9	A10	3500_0T21	15551	2099	10305	1	0
2	9	A10	3500_0T21	15552	2192	10812	1	0
2	9	A10	3500_0T21	15553	2007	8388	1	0
2	9	A10	3500_0T21	15554	3283	5537	1	0
2	9	A10	3500_0T21	15555	2078	2857	1	0
2	9	A10	3500_0T21	15556	947	5961	1	0
2	9	A10	3500_0T21	15557	3184	3108	1	0
2	9	A10	3500_0T21	15558	2122	5292	1	0
2	9	A10	3500_0T21	15559	2072	8020	1	0
2	9	A10	3500_0T21	15560	2159	5633	1	0
2	9	A10	3500_0T21	15561	841	7988	1	0
2	9	A10	3500_0T21	15562	1059	2978	1	0
2	9	A10	3500_0T21	15563	5669	8253	1	0
2	9	A10	3500_0T21	15564	2008	3203	1	0
2	9	A10	3500_0T21	15565	1893	2952	1	0
2	9	A10	3500_0T21	15566	2217	5519	1	0
2	9	A10	3500_0T21	15567	2090	7022	1	0
2	9	A10	3500_0T21	15568	900	7286	1	0
2	9	A10	3500_0T21	15569	4371	8496	0	0
2	9	A10	3500_0T21	15570	2139	10722	1	0
2	9	A10	3500_0T21	15571	955	5397	1	0
2	9	A10	3500_0T21	15572	2031	5379	1	0
2	9	A10	3500_0T21	15573	3257	3148	1	0
2	9	A10	3500_0T21	15574	4611	5156	1	0
2	9	A10	3500_0T21	15575	2185	3523	1	0
2	9	A10	3500_0T21	15576	3036	8267	1	0
2	9	A10	3500_0T21	15577	1909	5683	1	0
2	9	A10	3500_0T21	15578	3270	5536	1	0
2	9	A10	3500_0T21	15579	5523	8094	1	0
2	9	A10	3500_0T21	15580	1850	3146	1	0
2	9	A10	3500_0T21	15581	2197	7948	1	0
2	9	A10	3500_0T21	15582	1969	2754	1	0
2	9	A10	3500_0T21	15583	2130	8439	1	0
2	9	A10	3500_0T21	15584	3528	2991	1	0
2	9	A10	3500_0T21	15585	4634	6005	1	0
2	9	A10	3500_0T21	15586	2026	7913	1	0
2	9	A10	3500_0T21	15587	2049	10677	1	0
2	9	A10	3500_0T21	15588	1969	5395	1	0
2	9	A10	3500_0T21	15589	973	2851	1	0
2	9	A10	3500_0T21	15590	3369	5926	1	0
2	9	A10	3500_0T21	15591	916	5672	1	0
2	9	A10	3500_0T21	15592	1964	2806	1	0
2	9	A10	3500_0T21	15593	3440	10721	1	0
2	9	A10	3500_0T21	15594	845	10296	1	0
2	9	A10	3500_0T21	15595	864	12909	1	0
2	9	A10	3500_0T21	15596	827	10639	1	0
2	9	A10	3500_0T21	15597	1040	5081	1	0
2	9	A10	3500_0T21	15598	1970	5566	1	0
2	9	A10	3500_0T21	15599	2231	2793	1	0
2	9	A10	3500_0T21	15600	2274	5875	1	0
2	9	A10	3500_0T21	15601	2132	3045	1	0
2	9	A10	3500_0T21	15602	952	5525	1	0
2	9	A10	3500_0T21	15603	2250	5568	1	0
2	9	A10	3500_0T21	15604	1948	9677	1	0
2	9	A10	3500_0T21	15605	2119	5708	1	0
2	9	A10	3500_0T21	15606	3251	5528	1	0
2	9	A10	3500_0T21	15607	2132	5766	1	0
2	9	A10	3500_0T21	15608	2007	8314	1	0
2	9	A10	3500_0T21	15609	4589	9539	1	0
2	9	A10	3500_0T21	15610	2019	10907	1	0
2	9	A10	3500_0T21	15611	2198	5589	1	0
2	9	A10	3500_0T21	15612	1952	5748	1	0
2	9	A10	3500_0T21	15613	910	8049	1	0
2	9	A10	3500_0T21	15614	4395	8010	1	0
2	9	A10	3500_0T21	15615	903	5437	1	0
2	9	A10	3500_0T21	15616	4427	5640	1	0
2	9	A10	3500_0T21	15617	3307	3082	1	0
2	9	A10	3500_0T21	15618	3276	4534	1	0
2	9	A10	3500_0T21	15619	4375	6687	1	0
2	9	A10	3500_0T21	15620	994	3136	1	0
2	9	A10	3500_0T21	15621	3404	3270	1	0
2	9	A10	3500_0T21	15622	2003	3243	1	0
2	9	A10	3500_0T21	15623	2009	5558	1	0
2	9	A10	3500_0T21	15624	3213	11876	1	0
2	9	A10	3500_0T21	15625	2106	5561	1	0
2	9	A10	3500_0T21	15626	3378	5977	1	0
2	9	A10	3500_0T21	15627	1890	3160	1	0
2	9	A10	3500_0T21	15628	2113	9923	1	0
2	9	A10	3500_0T21	15629	1877	5680	1	0
2	9	A10	3500_0T21	15630	3314	10682	1	0
2	9	A10	3500_0T21	15631	3089	5434	1	0
2	9	A10	3500_0T21	15632	3400	7553	1	0
2	9	A10	3500_0T21	15633	2229	12824	1	0
2	9	A10	3500_0T21	15634	2211	7989	1	0
2	9	A10	3500_0T21	15635	3415	3099	1	0
2	9	A10	3500_0T21	15636	5200	3142	1	0
2	9	A10	3500_0T21	15637	1029	5428	1	0
2	9	A10	3500_0T21	15638	3222	3170	1	0
2	9	A10	3500_0T21	15639	2134	9921	1	0
2	9	A10	3500_0T21	15640	3108	2991	1	0
2	9	A10	3500_0T21	15641	976	3291	1	0
2	9	A10	3500_0T21	15642	2123	8132	1	0
2	9	A10	3500_0T21	15643	2301	8332	1	0
2	9	A10	3500_0T21	15644	2041	5374	1	0
2	9	A10	3500_0T21	15645	2195	3220	1	0
2	9	A10	3500_0T21	15646	3390	8654	1	0
2	9	A10	3500_0T21	15647	923	12609	1	0
2	9	A10	3500_0T21	15648	917	3181	1	0
2	9	A10	3500_0T21	15649	2130	3184	1	0
2	9	A10	3500_0T21	15650	978	3202	1	0
2	9	A10	3500_0T21	15651	977	5352	1	0
2	9	A10	3500_0T21	15652	992	3355	1	0
2	9	A10	3500_0T21	15653	4335	8120	1	0
2	9	A10	3500_0T21	15654	3259	2966	1	0
2	9	A10	3500_0T21	15655	3285	10681	1	0
2	9	A10	3500_0T21	15656	2165	7510	1	0
2	9	A10	3500_0T21	15657	1001	3051	1	0
2	9	A10	3500_0T21	15658	3089	5638	1	0
2	9	A10	3500_0T21	15659	4355	7214	1	0
2	9	A10	3500_0T21	15660	3269	5390	1	0
2	9	A10	3500_0T21	15661	1930	7583	1	0
2	9	A10	3500_0T21	15662	1836	5256	1	0
2	9	A10	3500_0T21	15663	2027	5206	1	0
2	9	A10	3500_0T21	15664	3164	7821	1	0
2	9	A10	3500_0T21	15665	1039	5245	1	0
2	9	A10	3500_0T21	15666	4574	12303	1	0
2	9	A10	3500_0T21	15667	2039	5687	1	0
2	9	A10	3500_0T21	15668	3284	2747	1	0
2	9	A10	3500_0T21	15669	5650	8157	1	0
2	9	A10	3500_0T21	15670	3399	3676	1	0
2	9	A10	3500_0T21	15671	2006	8264	1	0
2	9	A10	3500_0T21	15672	953	4526	1	0
2	9	A10	3500_0T21	15673	2137	5384	1	0
2	9	A10	3500_0T21	15674	4552	6131	1	0
2	9	A10	3500_0T21	15675	2142	5308	1	0
2	9	A10	3500_0T21	15676	2181	7465	1	0
2	9	A10	3500_0T21	15677	975	7893	1	0
2	9	A10	3500_0T21	15678	2257	7098	1	0
2	9	A10	3500_0T21	15679	2107	10466	1	0
2	9	A10	3500_0T21	15680	960	5204	1	0
2	9	A10	3500_0T21	15681	3337	13105	1	0
2	9	A10	3500_0T21	15682	2179	3168	1	0
2	9	A10	3500_0T21	15683	1977	10969	1	0
2	9	A10	3500_0T21	15684	1824	5569	1	0
2	9	A10	3500_0T21	15685	1969	3410	1	0
2	9	A10	3500_0T21	15686	3334	13590	1	0
2	9	A10	3500_0T21	15687	2107	3093	1	0
2	9	A10	3500_0T21	15688	4249	3498	1	0
2	9	A10	3500_0T21	15689	3297	5266	1	0
2	9	A10	3500_0T21	15690	903	8352	1	0
2	9	A10	3500_0T21	15691	3336	5272	1	0
2	9	A10	3500_0T21	15692	2266	7386	1	0
2	9	A10	3500_0T21	15693	2125	5690	1	0
2	9	A10	3500_0T21	15694	2085	5192	1	0
2	9	A10	3500_0T21	15695	916	7282	1	0
2	9	A10	3500_0T21	15696	3470	5250	1	0
2	9	A10	3500_0T21	15697	4419	5204	1	0
2	9	A10	3500_0T21	15698	3192	8195	1	0
2	9	A10	3500_0T21	15699	979	3360	1	0
2	9	A10	3500_0T21	15700	1973	5780	1	0
2	9	A10	3500_0T21	15701	3158	2901	1	0
2	9	A10	3500_0T21	15702	5675	6056	1	0
2	9	A10	3500_0T21	15703	964	10951	1	0
2	9	A10	3500_0T21	15704	996	2723	1	0
2	9	A10	3500_0T21	15705	2095	10220	1	0
2	9	A10	3500_0T21	15706	2017	7840	1	0
2	9	A10	3500_0T21	15707	3216	8349	1	0
2	9	A10	3500_0T21	15708	2063	8232	1	0
2	9	A10	3500_0T21	15709	2122	3165	1	0
2	9	A10	3500_0T21	15710	893	5086	1	0
2	9	A10	3500_0T21	15711	3339	5837	1	0
2	9	A10	3500_0T21	15712	3340	5916	1	0
2	9	A10	3500_0T21	15713	1004	5417	1	0
2	9	A10	3500_0T21	15714	2163	7942	1	0
2	9	A10	3500_0T21	15715	2096	8710	1	0
2	9	A10	3500_0T21	15716	2075	5759	1	0
2	9	A10	3500_0T21	15717	3388	2815	1	0
2	9	A10	3500_0T21	15718	3194	5798	1	0
2	9	A10	3500_0T21	15719	938	5048	1	0
2	9	A10	3500_0T21	15720	3358	3209	1	0
2	9	A10	3500_0T21	15721	4632	5422	1	0
2	9	A10	3500_0T21	15722	3533	12934	1	0
2	9	A10	3500_0T21	15723	966	5807	1	0
2	9	A10	3500_0T21	15724	2197	5479	1	0
2	9	A10	3500_0T21	15725	3433	7484	1	0
2	9	A10	3500_0T21	15726	3097	7604	1	0
2	9	A10	3500_0T21	15727	3420	8082	1	0
2	9	A10	3500_0T21	15728	1064	5107	1	0
2	9	A10	3500_0T21	15729	848	11080	1	0
2	9	A10	3500_0T21	15730	3013	2816	1	0
2	9	A10	3500_0T21	15731	2089	5876	1	0
2	9	A10	3500_0T21	15732	1996	7665	1	0
2	9	A10	3500_0T21	15733	1002	5591	1	0
2	9	A10	3500_0T21	15734	2197	3191	1	0
2	9	A10	3500_0T21	15735	3254	8202	1	0
2	9	A10	3500_0T21	15736	3436	4202	1	0
2	9	A10	3500_0T21	15737	975	4942	1	0
2	9	A10	3500_0T21	15738	2100	3278	1	0
2	9	A10	3500_0T21	15739	4654	5937	1	0
2	9	A10	3500_0T21	15740	935	8239	1	0
2	9	A10	3500_0T21	15741	3297	8277	1	0
2	9	A10	3500_0T21	15742	3216	6735	1	0
2	9	A10	3500_0T21	15743	3240	2561	1	0
2	9	A10	3500_0T21	15744	2165	5252	1	0
2	9	A10	3500_0T21	15745	3326	3163	1	0
2	9	A10	3500_0T21	15746	3326	5227	1	0
2	9	A10	3500_0T21	15747	3415	5772	1	0
2	9	A10	3500_0T21	15748	3177	3344	1	0
2	9	A10	3500_0T21	15749	1991	8407	1	0
2	9	A10	3500_0T21	15750	915	10832	1	0
2	9	A10	3500_0T21	15751	2133	5485	1	0
2	9	A10	3500_0T21	15752	4571	5681	1	0
2	9	A10	3500_0T21	15753	3457	5604	1	0
2	9	A10	3500_0T21	15754	2157	5565	1	0
2	9	A10	3500_0T21	15755	2257	5342	1	0
2	9	A10	3500_0T21	15756	1081	5521	1	0
2	9	A10	3500_0T21	15757	2041	3214	1	0
2	9	A10	3500_0T21	15758	3079	2876	1	0
2	9	A10	3500_0T21	15759	4648	7594	1	0
2	9	A10	3500_0T21	15760	2171	5203	1	0
2	9	A10	3500_0T21	15761	2104	5325	1	0
2	9	A10	3500_0T21	15762	3314	6031	1	0
2	9	A10	3500_0T21	15763	2137	8138	1	0
2	9	A10	3500_0T21	15764	2085	5678	1	0
2	9	A10	3500_0T21	15765	2236	8337	1	0
2	9	A10	3500_0T21	15766	2185	3119	1	0
2	9	A10	3500_0T21	15767	3115	7851	1	0
2	9	A10	3500_0T21	15768	852	8158	1	0
2	9	A10	3500_0T21	15769	2114	5615	1	0
2	9	A10	3500_0T21	15770	1988	5125	1	0
2	9	A10	3500_0T21	15771	4365	7145	1	0
2	9	A10	3500_0T21	15772	3470	5435	1	0
2	9	A10	3500_0T21	15773	993	3086	1	0
2	9	A10	3500_0T21	15774	982	7411	1	0
2	9	A10	3500_0T21	15775	2067	8442	1	0
2	9	A10	3500_0T21	15776	2385	3240	1	0
2	9	A10	3500_0T21	15777	3456	6622	1	0
2	9	A10	3500_0T21	15778	926	5674	1	0
2	9	A10	3500_0T21	15779	2063	5533	1	0
2	9	A10	3500_0T21	15780	1019	8040	1	0
2	9	A10	3500_0T21	15781	2166	5662	1	0
2	9	A10	3500_0T21	15782	833	8050	1	0
2	9	A10	3500_0T21	15783	2098	12043	1	0
2	9	A10	3500_0T21	15784	2151	7955	1	0
2	9	A10	3500_0T21	15785	4518	8033	1	0
2	9	A10	3500_0T21	15786	3257	5729	1	0
2	9	A10	3500_0T21	15787	2151	10161	1	0
2	9	A10	3500_0T21	15788	4298	11074	1	0
2	9	A10	3500_0T21	15789	953	7651	1	0
2	9	A10	3500_0T21	15790	3297	13265	1	0
2	9	A10	3500_0T21	15791	2058	5605	1	0
2	9	A10	3500_0T21	15792	979	7951	1	0
2	9	A10	3500_0T21	15793	1884	5037	1	0
2	9	A10	3500_0T21	15794	2096	8006	1	0
2	9	A10	3500_0T21	15795	2177	9944	1	0
2	9	A10	3500_0T21	15796	4610	3057	1	0
2	9	A10	3500_0T21	15797	3300	7615	1	0
2	9	A10	3500_0T21	15798	2056	8969	1	0
2	9	A10	3500_0T21	15799	3307	3125	1	0
2	9	A10	3500_0T21	15800	1042	8227	1	0
2	9	A10	3500_0T21	15801	2149	5750	1	0
2	9	A10	3500_0T21	15802	4502	5525	1	0
2	9	A10	3500_0T21	15803	912	7422	1	0
2	9	A10	3500_0T21	15804	2169	5098	1	0
2	9	A10	3500_0T21	15805	3286	8117	1	0
2	9	A10	3500_0T21	15806	1973	2633	1	0
2	9	A10	3500_0T21	15807	1937	5321	1	0
2	9	A10	3500_0T21	15808	2128	4708	1	0
2	9	A10	3500_0T21	15809	3634	11418	1	0
2	9	A10	3500_0T21	15810	2201	6217	1	0
2	9	A10	3500_0T21	15811	2212	7731	1	0
2	9	A10	3500_0T21	15812	966	5360	1	0
2	9	A10	3500_0T21	15813	3181	5954	1	0
2	9	A10	3500_0T21	15814	2228	5519	1	0
2	9	A10	3500_0T21	15815	1068	3357	1	0
2	9	A10	3500_0T21	15816	747	5596	1	0
2	9	A10	3500_0T21	15817	2123	2639	1	0
2	9	A10	3500_0T21	15818	4621	5368	1	0
2	9	A10	3500_0T21	15819	2164	5456	1	0
2	9	A10	3500_0T21	15820	2260	8080	1	0
2	9	A10	3500_0T21	15821	944	7845	1	0
2	9	A10	3500_0T21	15822	3429	5502	1	0
2	9	A10	3500_0T21	15823	3179	3018	1	0
2	9	A10	3500_0T21	15824	3165	7931	1	0
2	9	A10	3500_0T21	15825	3581	11003	1	0
2	9	A10	3500_0T21	15826	981	6428	1	0
2	9	A10	3500_0T21	15827	4424	5587	1	0
2	9	A10	3500_0T21	15828	2205	8138	1	0
2	9	A10	3500_0T21	15829	2055	3188	1	0
2	9	A10	3500_0T21	15830	2057	8212	1	0
2	9	A10	3500_0T21	15831	920	7850	1	0
2	9	A10	3500_0T21	15832	1009	5692	1	0
2	9	A10	3500_0T21	15833	849	10165	1	0
2	9	A10	3500_0T21	15834	3373	8198	1	0
2	9	A10	3500_0T21	15835	4439	2995	1	0
2	9	A10	3500_0T21	15836	2157	3217	1	0
2	9	A10	3500_0T21	15837	4158	7873	1	0
2	9	A10	3500_0T21	15838	2227	5874	1	0
2	9	A10	3500_0T21	15839	943	8198	1	0
2	9	A10	3500_0T21	15840	4485	4804	1	0
2	9	A10	3500_0T21	15841	943	7919	1	0
2	9	A10	3500_0T21	15842	4590	7609	1	0
2	9	A10	3500_0T21	15843	994	5566	1	0
2	9	A10	3500_0T21	15844	4714	3973	1	0
2	9	A10	3500_0T21	15845	2053	8026	1	0
2	9	A10	3500_0T21	15846	2141	3085	1	0
2	9	A10	3500_0T21	15847	3440	7859	1	0
2	9	A10	3500_0T21	15848	3428	8068	1	0
2	9	A10	3500_0T21	15849	2007	2883	1	0
2	9	A10	3500_0T21	15850	3226	5490	1	0
2	9	A10	3500_0T21	15851	4813	3189	1	0
2	9	A10	3500_0T21	15852	2031	7584	1	0
2	9	A10	3500_0T21	15853	3180	5642	1	0
2	9	A10	3500_0T21	15854	4635	3239	1	0
2	9	A10	3500_0T21	15855	2032	2806	1	0
2	9	A10	3500_0T21	15856	2093	4934	1	0
2	9	A10	3500_0T21	15857	1854	5108	1	0
2	9	A10	3500_0T21	15858	991	5992	1	0
2	9	A10	3500_0T21	15859	4632	5365	1	0
2	9	A10	3500_0T21	15860	2230	10627	1	0
2	9	A10	3500_0T21	15861	2155	5140	1	0
2	9	A10	3500_0T21	15862	3187	10744	1	0
2	9	A10	3500_0T21	15863	869	7998	1	0
2	9	A10	3500_0T21	15864	3220	3187	1	0
2	9	A10	3500_0T21	15865	954	5563	1	0
2	9	A10	3500_0T21	15866	2297	3321	1	0
2	9	A10	3500_0T21	15867	2075	5442	1	0
2	9	A10	3500_0T21	15868	3144	15337	1	0
2	9	A10	3500_0T21	15869	2065	10867	1	0
2	9	A10	3500_0T21	15870	878	10859	1	0
2	9	A10	3500_0T21	15871	973	7923	1	0
2	9	A10	3500_0T21	15872	2013	10396	1	0
2	9	A10	3500_0T21	15873	2015	7854	1	0
2	9	A10	3500_0T21	15874	894	4910	1	0
2	9	A10	3500_0T21	15875	969	5614	1	0
2	9	A10	3500_0T21	15876	2136	5410	1	0
2	9	A10	3500_0T21	15877	2036	7989	1	0
2	9	A10	3500_0T21	15878	2022	5814	1	0
2	9	A10	3500_0T21	15879	1954	2644	1	0
2	9	A10	3500_0T21	15880	3411	5771	1	0
2	9	A10	3500_0T21	15881	4219	7451	1	0
2	9	A10	3500_0T21	15882	2134	5724	1	0
2	9	A10	3500_0T21	15883	2126	7811	1	0
2	9	A10	3500_0T21	15884	3853	7030	1	0
2	9	A10	3500_0T21	15885	2230	7898	1	0
2	9	A10	3500_0T21	15886	2258	5225	1	0
2	9	A10	3500_0T21	15887	4548	5617	1	0
2	9	A10	3500_0T21	15888	2098	3024	1	0
2	9	A10	3500_0T21	15889	2113	7876	1	0
2	9	A10	3500_0T21	15890	1856	5311	1	0
2	9	A10	3500_0T21	15891	2216	7763	1	0
2	9	A10	3500_0T21	15892	4311	10725	1	0
2	9	A10	3500_0T21	15893	3597	9809	0	0
2	9	A10	3500_0T21	15894	3409	5248	1	0
2	9	A10	3500_0T21	15895	877	7782	1	0
2	9	A10	3500_0T21	15896	2108	10407	1	0
2	9	A10	3500_0T21	15897	1993	7269	1	0
2	9	A10	3500_0T21	15898	3510	5500	1	0
2	9	A10	3500_0T21	15899	6098	5751	1	0
2	9	A10	3500_0T21	15900	3452	8142	1	0
2	9	A10	3500_0T21	15901	4473	5439	1	0
2	9	A10	3500_0T21	15902	950	5590	1	0
2	9	A10	3500_0T21	15903	3391	5928	1	0
2	9	A10	3500_0T21	15904	2070	5125	1	0
2	9	A10	3500_0T21	15905	3080	7767	1	0
2	9	A10	3500_0T21	15906	884	8130	1	0
2	9	A10	3500_0T21	15907	2153	3068	1	0
2	9	A10	3500_0T21	15908	4314	3336	1	0
2	9	A10	3500_0T21	15909	3138	5512	1	0
2	9	A10	3500_0T21	15910	3111	8101	1	0
2	9	A10	3500_0T21	15911	3163	7991	1	0
2	9	A10	3500_0T21	15912	2035	7483	1	0
2	9	A10	3500_0T21	15913	1946	2683	1	0
2	9	A10	3500_0T21	15914	956	8181	1	0
2	9	A10	3500_0T21	15915	986	5212	1	0
2	9	A10	3500_0T21	15916	3309	3035	1	0
2	9	A10	3500_0T21	15917	965	10162	1	0
2	9	A10	3500_0T21	15918	2140	2667	1	0
2	9	A10	3500_0T21	15919	2145	10528	1	0
2	9	A10	3500_0T21	15920	1017	3038	1	0
2	9	A10	3500_0T21	15921	3152	5508	1	0
2	9	A10	3500_0T21	15922	2193	3127	1	0
2	9	A10	3500_0T21	15923	3273	5824	1	0
2	9	A10	3500_0T21	15924	2187	5662	1	0
2	9	A10	3500_0T21	15925	3070	5311	1	0
2	9	A10	3500_0T21	15926	994	10807	1	0
2	9	A10	3500_0T21	15927	945	6338	1	0
2	9	A10	3500_0T21	15928	4421	4944	1	0
2	9	A10	3500_0T21	15929	2046	5560	1	0
2	9	A10	3500_0T21	15930	3298	5693	1	0
2	9	A10	3500_0T21	15931	2106	7988	1	0
2	9	A10	3500_0T21	15932	2141	7726	1	0
2	9	A10	3500_0T21	15933	2151	3027	1	0
2	9	A10	3500_0T21	15934	2308	5205	1	0
2	9	A10	3500_0T21	15935	2147	5326	1	0
2	9	A10	3500_0T21	15936	1982	5596	1	0
2	9	A10	3500_0T21	15937	1003	5327	1	0
2	9	A10	3500_0T21	15938	3386	5658	1	0
2	9	A10	3500_0T21	15939	2018	15276	1	0
2	9	A10	3500_0T21	15940	896	7949	1	0
2	9	A10	3500_0T21	15941	2173	3155	1	0
2	9	A10	3500_0T21	15942	3230	2893	1	0
2	9	A10	3500_0T21	15943	940	8570	1	0
2	9	A10	3500_0T21	15944	923	5714	1	0
2	9	A10	3500_0T21	15945	984	2858	1	0
2	9	A10	3500_0T21	15946	2168	7794	1	0
2	9	A10	3500_0T21	15947	2224	5378	1	0
2	9	A10	3500_0T21	15948	2080	3120	1	0
2	9	A10	3500_0T21	15949	4268	13230	1	0
2	9	A10	3500_0T21	15950	2125	8348	1	0
2	9	A10	3500_0T21	15951	2120	5444	1	0
2	9	A10	3500_0T21	15952	926	5352	1	0
2	9	A10	3500_0T21	15953	920	5452	1	0
2	9	A10	3500_0T21	15954	2041	8035	1	0
2	9	A10	3500_0T21	15955	1856	7984	1	0
2	9	A10	3500_0T21	15956	998	2748	1	0
2	9	A10	3500_0T21	15957	1871	2828	1	0
2	9	A10	3500_0T21	15958	2057	5703	1	0
2	9	A10	3500_0T21	15959	4274	8272	1	0
2	9	A10	3500_0T21	15960	2192	5666	1	0
2	9	A10	3500_0T21	15961	4661	5384	1	0
2	9	A10	3500_0T21	15962	932	5859	1	0
2	9	A10	3500_0T21	15963	1014	5656	1	0
2	9	A10	3500_0T21	15964	946	5190	1	0
2	9	A10	3500_0T21	15965	2143	8339	1	0
2	9	A10	3500_0T21	15966	3231	5349	1	0
2	9	A10	3500_0T21	15967	2161	3030	1	0
2	9	A10	3500_0T21	15968	3229	8326	1	0
2	9	A10	3500_0T21	15969	969	6908	1	0
2	9	A10	3500_0T21	15970	1035	5269	1	0
2	9	A10	3500_0T21	15971	912	12521	1	0
2	9	A10	3500_0T21	15972	3163	2955	1	0
2	9	A10	3500_0T21	15973	2018	5347	1	0
2	9	A10	3500_0T21	15974	2050	2882	1	0
2	9	A10	3500_0T21	15975	2125	8378	1	0
2	9	A10	3500_0T21	15976	2027	3056	1	0
2	9	A10	3500_0T21	15977	2027	5744	1	0
2	9	A10	3500_0T21	15978	1014	5780	1	0
2	9	A10	3500_0T21	15979	2165	5851	1	0
2	9	A10	3500_0T21	15980	3331	5482	1	0
2	9	A10	3500_0T21	15981	970	8140	1	0
2	9	A10	3500_0T21	15982	1073	5751	1	0
2	9	A10	3500_0T21	15983	1955	5517	1	0
2	9	A10	3500_0T21	15984	2172	2664	1	0
2	9	A10	3500_0T21	15985	2074	5404	1	0
2	9	A10	3500_0T21	15986	3208	5763	1	0
2	9	A10	3500_0T21	15987	941	7743	1	0
2	9	A10	3500_0T21	15988	4402	5747	1	0
2	9	A10	3500_0T21	15989	2158	5392	1	0
2	9	A10	3500_0T21	15990	2150	3132	1	0
2	9	A10	3500_0T21	15991	922	7860	1	0
2	9	A10	3500_0T21	15992	2049	2923	1	0
2	9	A10	3500_0T21	15993	3560	10688	1	0
2	9	A10	3500_0T21	15994	6993	5455	1	0
2	9	A10	3500_0T21	15995	1035	2967	1	0
2	9	A10	3500_0T21	15996	4481	5185	1	0
2	9	A10	3500_0T21	15997	992	7824	1	0
2	9	A10	3500_0T21	15998	4373	5570	1	0
2	9	A10	3500_0T21	15999	3421	3132	1	0
2	9	A10	3500_0T21	16000	4539	5604	1	0
2	9	A10	3500_0T21	16001	2115	7967	1	0
2	9	A10	3500_0T21	16002	1902	5457	1	0
2	9	A10	3500_0T21	16003	877	7400	1	0
2	9	A10	3500_0T21	16004	2183	7947	1	0
2	9	A10	3500_0T21	16005	2537	13863	0	0
2	9	A10	3500_0T21	16006	4775	9853	1	0
2	9	A10	3500_0T21	16007	2049	3040	1	0
2	9	A10	3500_0T21	16008	1241	5476	1	0
2	9	A10	3500_0T21	16009	903	10521	1	0
2	9	A10	3500_0T21	16010	3435	5733	1	0
2	9	A10	3500_0T21	16011	3521	3107	1	0
2	9	A10	3500_0T21	16012	934	5820	1	0
2	9	A10	3500_0T21	16013	2128	5198	1	0
2	9	A10	3500_0T21	16014	948	6248	1	0
2	9	A10	3500_0T21	16015	2293	2731	1	0
2	9	A10	3500_0T21	16016	1897	2904	1	0
2	9	A10	3500_0T21	16017	2542	2885	1	0
2	9	A10	3500_0T21	16018	2040	5259	1	0
2	9	A10	3500_0T21	16019	1984	5538	1	0
2	9	A10	3500_0T21	16020	1040	4578	1	0
2	9	A10	3500_0T21	16021	3495	8570	1	0
2	9	A10	3500_0T21	16022	979	5524	1	0
2	9	A10	3500_0T21	16023	2093	5619	1	0
2	9	A10	3500_0T21	16024	2144	7324	1	0
2	9	A10	3500_0T21	16025	943	5476	1	0
2	9	A10	3500_0T21	16026	3067	3015	1	0
2	9	A10	3500_0T21	16027	2115	4280	1	0
2	9	A10	3500_0T21	16028	3475	8143	1	0
2	9	A10	3500_0T21	16029	2201	5921	1	0
2	9	A10	3500_0T21	16030	1929	8095	1	0
2	9	A10	3500_0T21	16031	3362	2881	1	0
2	9	A10	3500_0T21	16032	946	5416	1	0
2	9	A10	3500_0T21	16033	1044	3310	1	0
2	9	A10	3500_0T21	16034	1040	6724	1	0
2	9	A10	3500_0T21	16035	885	10062	1	0
2	9	A10	3500_0T21	16036	892	8267	1	0
2	9	A10	3500_0T21	16037	2154	8573	1	0
2	9	A10	3500_0T21	16038	2247	2781	1	0
2	9	A10	3500_0T21	16039	909	7977	1	0
2	9	A10	3500_0T21	16040	3436	5694	1	0
2	9	A10	3500_0T21	16041	2243	10586	1	0
2	9	A10	3500_0T21	16042	3391	2985	1	0
2	9	A10	3500_0T21	16043	4994	8387	1	0
2	9	A10	3500_0T21	16044	970	8254	1	0
2	9	A10	3500_0T21	16045	2050	8619	1	0
2	9	A10	3500_0T21	16046	1049	7798	1	0
2	9	A10	3500_0T21	16047	4517	10978	1	0
2	9	A10	3500_0T21	16048	3489	5765	1	0
2	9	A10	3500_0T21	16049	2342	8441	1	0
2	9	A10	3500_0T21	16050	1288	2657	1	0
2	9	A10	3500_0T21	16051	4497	8362	1	0
2	9	A10	3500_0T21	16052	2140	12461	1	0
2	9	A10	3500_0T21	16053	2242	7244	1	0
2	9	A10	3500_0T21	16054	2211	4740	1	0
2	9	A10	3500_0T21	16055	5776	2912	1	0
2	9	A10	3500_0T21	16056	5744	5506	1	0
2	9	A10	3500_0T21	16057	3499	10822	1	0
2	9	A10	3500_0T21	16058	970	5574	1	0
2	9	A10	3500_0T21	16059	3187	8673	1	0
2	9	A10	3500_0T21	16060	2179	5579	1	0
2	9	A10	3500_0T21	16061	3469	3286	1	0
2	9	A10	3500_0T21	16062	3202	5566	1	0
2	9	A10	3500_0T21	16063	1089	5494	1	0
2	9	A10	3500_0T21	16064	1958	2912	1	0
2	9	A10	3500_0T21	16065	2150	7545	1	0
2	9	A10	3500_0T21	16066	3219	7151	1	0
2	9	A10	3500_0T21	16067	2171	5881	1	0
2	9	A10	3500_0T21	16068	3063	5467	1	0
2	9	A10	3500_0T21	16069	862	8398	1	0
2	9	A10	3500_0T21	16070	2345	12649	1	0
2	9	A10	3500_0T21	16071	4386	10918	1	0
2	9	A10	3500_0T21	16072	2158	3243	1	0
2	9	A10	3500_0T21	16073	948	7652	1	0
2	9	A10	3500_0T21	16074	999	2977	1	0
2	9	A10	3500_0T21	16075	3223	8237	1	0
2	9	A10	3500_0T21	16076	974	3079	1	0
2	9	A10	3500_0T21	16077	2150	7774	1	0
2	9	A10	3500_0T21	16078	2065	4926	1	0
2	9	A10	3500_0T21	16079	973	5510	1	0
2	9	A10	3500_0T21	16080	2014	2704	1	0
2	9	A10	3500_0T21	16081	3373	7668	1	0
2	9	A10	3500_0T21	16082	2154	7961	1	0
2	9	A10	3500_0T21	16083	3343	10795	1	0
2	9	A10	3500_0T21	16084	988	5006	1	0
2	9	A10	3500_0T21	16085	1922	4937	1	0
2	9	A10	3500_0T21	16086	3209	8202	1	0
2	9	A10	3500_0T21	16087	2098	9613	1	0
2	9	A10	3500_0T21	16088	4189	3105	1	0
2	9	A10	3500_0T21	16089	2130	7955	1	0
2	9	A10	3500_0T21	16090	998	5527	1	0
2	9	A10	3500_0T21	16091	2106	3511	1	0
2	9	A10	3500_0T21	16092	2099	8317	1	0
2	9	A10	3500_0T21	16093	999	7984	1	0
2	9	A10	3500_0T21	16094	2229	9590	1	0
2	9	A10	3500_0T21	16095	3158	8187	1	0
2	9	A10	3500_0T21	16096	2211	5246	1	0
2	9	A10	3500_0T21	16097	2270	5442	1	0
2	9	A10	3500_0T21	16098	2129	2835	1	0
2	9	A10	3500_0T21	16099	975	8481	1	0
2	9	A10	3500_0T21	16100	922	10527	1	0
2	9	A10	3500_0T21	16101	3401	3281	1	0
2	9	A10	3500_0T21	16102	2233	5258	1	0
2	9	A10	3500_0T21	16103	1042	5539	1	0
2	9	A10	3500_0T21	16104	3473	3425	1	0
2	9	A10	3500_0T21	16105	3302	5692	1	0
2	9	A10	3500_0T21	16106	3369	3146	1	0
2	9	A10	3500_0T21	16107	3345	5281	1	0
2	9	A10	3500_0T21	16108	3466	8110	1	0
2	9	A10	3500_0T21	16109	5476	12246	1	0
2	9	A10	3500_0T21	16110	3125	3259	1	0
2	9	A10	3500_0T21	16111	2050	5696	1	0
2	9	A10	3500_0T21	16112	975	5623	1	0
2	9	A10	3500_0T21	16113	2116	4969	1	0
2	9	A10	3500_0T21	16114	839	10787	1	0
2	9	A10	3500_0T21	16115	3308	5878	1	0
2	9	A10	3500_0T21	16116	2130	7506	1	0
2	9	A10	3500_0T21	16117	3333	10672	1	0
2	9	A10	3500_0T21	16118	937	5510	1	0
2	9	A10	3500_0T21	16119	857	7692	1	0
2	9	A10	3500_0T21	16120	3235	3138	1	0
2	9	A10	3500_0T21	16121	3293	5301	1	0
2	9	A10	3500_0T21	16122	2314	5690	1	0
2	9	A10	3500_0T21	16123	1036	3333	1	0
2	9	A10	3500_0T21	16124	4449	10272	1	0
2	9	A10	3500_0T21	16125	946	7753	1	0
2	9	A10	3500_0T21	16126	2072	10553	1	0
2	9	A10	3500_0T21	16127	2099	3086	1	0
2	9	A10	3500_0T21	16128	3179	2838	1	0
2	9	A10	3500_0T21	16129	3423	5691	1	0
2	9	A10	3500_0T21	16130	2133	8340	1	0
2	9	A10	3500_0T21	16131	2274	8051	1	0
2	9	A10	3500_0T21	16132	1975	7769	1	0
2	9	A10	3500_0T21	16133	2045	11444	1	0
2	9	A10	3500_0T21	16134	1035	3067	1	0
2	9	A10	3500_0T21	16135	988	5241	1	0
2	9	A10	3500_0T21	16136	990	5505	1	0
2	9	A10	3500_0T21	16137	908	8070	1	0
2	9	A10	3500_0T21	16138	3159	11287	1	0
2	9	A10	3500_0T21	16139	1029	2960	1	0
2	9	A10	3500_0T21	16140	951	4697	1	0
2	9	A10	3500_0T21	16141	2071	2627	1	0
2	9	A10	3500_0T21	16142	907	6328	1	0
2	9	A10	3500_0T21	16143	2086	8104	1	0
2	9	A10	3500_0T21	16144	1040	5347	1	0
2	9	A10	3500_0T21	16145	1039	3293	1	0
2	9	A10	3500_0T21	16146	944	10455	1	0
2	9	A10	3500_0T21	16147	1010	8493	1	0
2	9	A10	3500_0T21	16148	5474	5198	1	0
2	9	A10	3500_0T21	16149	2146	5608	1	0
2	9	A10	3500_0T21	16150	860	8078	1	0
2	9	A10	3500_0T21	16151	2097	5716	1	0
2	9	A10	3500_0T21	16152	948	7522	1	0
2	9	A10	3500_0T21	16153	2084	3090	1	0
2	9	A10	3500_0T21	16154	925	7796	1	0
2	9	A10	3500_0T21	16155	3420	8259	1	0
2	9	A10	3500_0T21	16156	4422	3057	1	0
2	9	A10	3500_0T21	16157	2258	3035	1	0
2	9	A10	3500_0T21	16158	3622	5620	1	0
2	9	A10	3500_0T21	16159	2127	5186	1	0
2	9	A10	3500_0T21	16160	906	12844	1	0
2	9	A10	3500_0T21	16161	3275	5865	1	0
2	9	A10	3500_0T21	16162	2251	5235	1	0
2	9	A10	3500_0T21	16163	978	5315	1	0
2	9	A10	3500_0T21	16164	2108	5298	1	0
2	9	A10	3500_0T21	16165	3140	7771	1	0
2	9	A10	3500_0T21	16166	934	5320	1	0
2	9	A10	3500_0T21	16167	2121	7738	1	0
2	9	A10	3500_0T21	16168	3467	9935	1	0
2	9	A10	3500_0T21	16169	2124	5656	1	0
2	9	A10	3500_0T21	16170	1002	5180	1	0
2	9	A10	3500_0T21	16171	4506	5518	1	0
2	9	A10	3500_0T21	16172	3121	3114	1	0
2	9	A10	3500_0T21	16173	4504	5433	1	0
2	9	A10	3500_0T21	16174	4709	5989	1	0
2	9	A10	3500_0T21	16175	5386	3084	1	0
2	9	A10	3500_0T21	16176	906	7824	1	0
2	9	A10	3500_0T21	16177	3393	3243	1	0
2	9	A10	3500_0T21	16178	2143	3141	1	0
2	9	A10	3500_0T21	16179	2176	3167	1	0
2	9	A10	3500_0T21	16180	2207	5312	1	0
2	9	A10	3500_0T21	16181	2116	5765	1	0
2	9	A10	3500_0T21	16182	2113	11165	1	0
2	9	A10	3500_0T21	16183	5676	5884	1	0
2	9	A10	3500_0T21	16184	2070	10743	1	0
2	9	A10	3500_0T21	16185	3405	5576	1	0
2	9	A10	3500_0T21	16186	1021	3189	1	0
2	9	A10	3500_0T21	16187	5802	5993	1	0
2	9	A10	3500_0T21	16188	2218	5378	1	0
2	9	A10	3500_0T21	16189	2134	5301	1	0
2	9	A10	3500_0T21	16190	1975	2875	1	0
2	9	A10	3500_0T21	16191	1320	3380	1	0
2	9	A10	3500_0T21	16192	2139	10186	1	0
2	9	A10	3500_0T21	16193	1983	8235	1	0
2	9	A10	3500_0T21	16194	3329	8213	1	0
2	9	A10	3500_0T21	16195	985	5752	1	0
2	9	A10	3500_0T21	16196	3186	5846	1	0
2	9	A10	3500_0T21	16197	2119	2747	1	0
2	9	A10	3500_0T21	16198	4504	8055	1	0
2	9	A10	3500_0T21	16199	931	5428	1	0
2	9	A10	3500_0T21	16200	1852	2653	1	0
2	9	A10	3500_0T21	16201	4383	3117	1	0
2	9	A10	3500_0T21	16202	2032	8179	1	0
2	9	A10	3500_0T21	16203	930	7937	1	0
2	9	A10	3500_0T21	16204	1032	10799	1	0
2	9	A10	3500_0T21	16205	2045	5626	1	0
2	9	A10	3500_0T21	16206	3151	3058	1	0
2	9	A10	3500_0T21	16207	4513	7132	1	0
2	9	A10	3500_0T21	16208	2158	3180	1	0
2	9	A10	3500_0T21	16209	991	3031	1	0
2	9	A10	3500_0T21	16210	3501	5762	1	0
2	9	A10	3500_0T21	16211	2189	2916	1	0
2	9	A10	3500_0T21	16212	919	5561	1	0
2	9	A10	3500_0T21	16213	3406	5088	1	0
2	9	A10	3500_0T21	16214	1028	5693	1	0
2	9	A10	3500_0T21	16215	4445	6895	1	0
2	9	A10	3500_0T21	16216	4301	5771	1	0
2	9	A10	3500_0T21	16217	2145	8353	1	0
2	9	A10	3500_0T21	16218	3352	3232	1	0
2	9	A10	3500_0T21	16219	1922	2802	1	0
2	9	A10	3500_0T21	16220	1031	7569	1	0
2	9	A10	3500_0T21	16221	2112	3317	1	0
2	9	A10	3500_0T21	16222	3405	8181	1	0
2	9	A10	3500_0T21	16223	3370	7786	1	0
2	9	A10	3500_0T21	16224	2135	5081	1	0
2	9	A10	3500_0T21	16225	4523	5484	1	0
2	9	A10	3500_0T21	16226	3463	5909	1	0
2	9	A10	3500_0T21	16227	988	2810	1	0
2	9	A10	3500_0T21	16228	1023	5944	1	0
2	9	A10	3500_0T21	16229	3036	7656	1	0
2	9	A10	3500_0T21	16230	2014	8418	1	0
2	9	A10	3500_0T21	16231	1731	2915	1	0
2	9	A10	3500_0T21	16232	3347	2569	1	0
2	9	A10	3500_0T21	16233	2146	5774	1	0
2	9	A10	3500_0T21	16234	1981	8380	1	0
2	9	A10	3500_0T21	16235	1889	5204	1	0
2	9	A10	3500_0T21	16236	1878	8484	1	0
2	9	A10	3500_0T21	16237	1018	7639	1	0
2	9	A10	3500_0T21	16238	3521	4699	1	0
2	9	A10	3500_0T21	16239	2102	5732	1	0
2	9	A10	3500_0T21	16240	4492	8459	1	0
2	9	A10	3500_0T21	16241	3392	8149	1	0
2	9	A10	3500_0T21	16242	2144	8439	1	0
2	9	A10	3500_0T21	16243	2016	4587	1	0
2	9	A10	3500_0T21	16244	4542	3042	1	0
2	9	A10	3500_0T21	16245	3245	2962	1	0
2	9	A10	3500_0T21	16246	1882	5516	1	0
2	9	A10	3500_0T21	16247	2151	9817	1	0
2	9	A10	3500_0T21	16248	3046	5200	1	0
2	9	A10	3500_0T21	16249	1005	5848	1	0
2	9	A10	3500_0T21	16250	2112	7728	1	0
2	9	A10	3500_0T21	16251	2195	2990	1	0
2	9	A10	3500_0T21	16252	3181	12377	1	0
2	9	A10	3500_0T21	16253	4596	8431	1	0
2	9	A10	3500_0T21	16254	2141	4106	1	0
2	9	A10	3500_0T21	16255	843	10418	1	0
2	9	A10	3500_0T21	16256	2154	10545	1	0
2	9	A10	3500_0T21	16257	4152	8037	1	0
2	9	A10	3500_0T21	16258	2112	9682	1	0
2	9	A10	3500_0T21	16259	887	8292	1	0
2	9	A10	3500_0T21	16260	3426	2964	1	0
2	9	A10	3500_0T21	16261	2293	8269	1	0
2	9	A10	3500_0T21	16262	861	2909	1	0
2	9	A10	3500_0T21	16263	3326	5014	1	0
2	9	A10	3500_0T21	16264	2278	8865	1	0
2	9	A10	3500_0T21	16265	4654	7773	1	0
2	9	A10	3500_0T21	16266	992	5591	1	0
2	9	A10	3500_0T21	16267	1020	5563	1	0
2	9	A10	3500_0T21	16268	2097	3222	1	0
2	9	A10	3500_0T21	16269	3364	10855	1	0
2	9	A10	3500_0T21	16270	4147	7978	1	0
2	9	A10	3500_0T21	16271	1052	3065	1	0
2	9	A10	3500_0T21	16272	3421	3604	1	0
2	9	A10	3500_0T21	16273	2009	3205	1	0
2	9	A10	3500_0T21	16274	4340	5500	1	0
2	9	A10	3500_0T21	16275	5617	7802	1	0
2	9	A10	3500_0T21	16276	1025	10015	1	0
2	9	A10	3500_0T21	16277	3852	10304	1	0
2	9	A10	3500_0T21	16278	4468	8161	1	0
2	9	A10	3500_0T21	16279	1049	7568	1	0
2	9	A10	3500_0T21	16280	4504	11038	1	0
2	9	A10	3500_0T21	16281	3307	5335	1	0
2	9	A10	3500_0T21	16282	927	5763	1	0
2	9	A10	3500_0T21	16283	1689	10122	1	0
2	9	A10	3500_0T21	16284	927	4942	1	0
2	9	A10	3500_0T21	16285	2232	2971	1	0
2	9	A10	3500_0T21	16286	1911	8222	1	0
2	9	A10	3500_0T21	16287	896	8262	1	0
2	9	A10	3500_0T21	16288	2015	3100	1	0
2	9	A10	3500_0T21	16289	2109	2974	1	0
2	9	A10	3500_0T21	16290	1041	3233	1	0
2	9	A10	3500_0T21	16291	941	5296	1	0
2	9	A10	3500_0T21	16292	4543	3214	1	0
2	9	A10	3500_0T21	16293	3168	2952	1	0
2	9	A10	3500_0T21	16294	4642	10827	1	0
2	9	A10	3500_0T21	16295	3133	5099	1	0
2	9	A10	3500_0T21	16296	3261	2592	1	0
2	9	A10	3500_0T21	16297	3059	7346	1	0
2	9	A10	3500_0T21	16298	1014	5478	1	0
2	9	A10	3500_0T21	16299	4382	8320	1	0
2	9	A10	3500_0T21	16300	928	5524	1	0
2	9	A10	3500_0T21	16301	1840	2744	1	0
2	9	A10	3500_0T21	16302	965	5756	1	0
2	9	A10	3500_0T21	16303	1840	5060	1	0
2	9	A10	3500_0T21	16304	5528	10621	1	0
2	9	A10	3500_0T21	16305	3363	6966	1	0
2	9	A10	3500_0T21	16306	5951	7851	1	0
2	9	A10	3500_0T21	16307	4565	6009	1	0
2	9	A10	3500_0T21	16308	2163	5466	1	0
2	9	A10	3500_0T21	16309	949	5459	1	0
2	9	A10	3500_0T21	16310	2180	5736	1	0
2	9	A10	3500_0T21	16311	3175	4311	1	0
2	9	A10	3500_0T21	16312	3452	5906	1	0
2	9	A10	3500_0T21	16313	1034	3387	1	0
2	9	A10	3500_0T21	16314	2262	5679	1	0
2	9	A10	3500_0T21	16315	1009	3118	1	0
2	9	A10	3500_0T21	16316	963	5481	1	0
2	9	A10	3500_0T21	16317	2144	5563	1	0
2	9	A10	3500_0T21	16318	2405	3217	1	0
2	9	A10	3500_0T21	16319	1014	4741	1	0
2	9	A10	3500_0T21	16320	2175	5501	1	0
2	9	A10	3500_0T21	16321	951	7801	1	0
2	9	A10	3500_0T21	16322	2034	2921	1	0
2	9	A10	3500_0T21	16323	2334	6002	1	0
2	9	A10	3500_0T21	16324	1952	3018	1	0
2	9	A10	3500_0T21	16325	2229	8295	1	0
2	9	A10	3500_0T21	16326	2099	5834	1	0
2	9	A10	3500_0T21	16327	871	8046	1	0
2	9	A10	3500_0T21	16328	3324	5032	1	0
2	9	A10	3500_0T21	16329	4463	5858	1	0
2	9	A10	3500_0T21	16330	1005	5400	1	0
2	9	A10	3500_0T21	16331	985	5976	1	0
2	9	A10	3500_0T21	16332	3317	5290	1	0
2	9	A10	3500_0T21	16333	3049	3275	1	0
2	9	A10	3500_0T21	16334	3143	5192	1	0
2	9	A10	3500_0T21	16335	2164	7916	1	0
2	9	A10	3500_0T21	16336	3404	7377	1	0
2	9	A10	3500_0T21	16337	3291	5977	1	0
2	9	A10	3500_0T21	16338	2141	5957	1	0
2	9	A10	3500_0T21	16339	1013	2814	1	0
2	9	A10	3500_0T21	16340	1030	3142	1	0
2	9	A10	3500_0T21	16341	1023	12594	1	0
2	9	A10	3500_0T21	16342	1031	5156	1	0
2	9	A10	3500_0T21	16343	2073	3089	1	0
2	9	A10	3500_0T21	16344	3275	5998	1	0
2	9	A10	3500_0T21	16345	906	13631	1	0
2	9	A10	3500_0T21	16346	3518	3557	1	0
2	9	A10	3500_0T21	16347	894	7372	1	0
2	9	A10	3500_0T21	16348	2273	5698	1	0
2	9	A10	3500_0T21	16349	3441	5573	1	0
2	9	A10	3500_0T21	16350	3242	9990	1	0
2	9	A10	3500_0T21	16351	2310	3018	1	0
2	9	A10	3500_0T21	16352	846	5552	1	0
2	9	A10	3500_0T21	16353	2180	3147	1	0
2	9	A10	3500_0T21	16354	2195	3118	1	0
2	9	A10	3500_0T21	16355	2175	8049	1	0
2	9	A10	3500_0T21	16356	3444	2921	1	0
2	9	A10	3500_0T21	16357	1939	5701	1	0
2	9	A10	3500_0T21	16358	2127	7696	1	0
2	9	A10	3500_0T21	16359	2026	8034	1	0
2	9	A10	3500_0T21	16360	978	5629	1	0
2	9	A10	3500_0T21	16361	2227	5451	1	0
2	9	A10	3500_0T21	16362	2095	5388	1	0
2	9	A10	3500_0T21	16363	4592	5366	1	0
2	9	A10	3500_0T21	16364	1043	5981	1	0
2	9	A10	3500_0T21	16365	3180	3263	1	0
2	9	A10	3500_0T21	16366	1931	10251	1	0
2	9	A10	3500_0T21	16367	3488	5938	1	0
2	9	A10	3500_0T21	16368	3268	10840	1	0
2	9	A10	3500_0T21	16369	4460	5002	1	0
2	9	A10	3500_0T21	16370	3239	8088	1	0
2	9	A10	3500_0T21	16371	2172	4603	1	0
2	9	A10	3500_0T21	16372	1054	3311	1	0
2	9	A10	3500_0T21	16373	908	10678	1	0
2	9	A10	3500_0T21	16374	1982	8294	1	0
2	9	A10	3500_0T21	16375	1914	5390	1	0
2	9	A10	3500_0T21	16376	6109	3096	1	0
2	9	A10	3500_0T21	16377	2126	5226	1	0
2	9	A10	3500_0T21	16378	2113	9979	1	0
2	9	A10	3500_0T21	16379	2207	5416	1	0
2	9	A10	3500_0T21	16380	1961	2886	1	0
2	9	A10	3500_0T21	16381	3496	8236	1	0
2	9	A10	3500_0T21	16382	3138	5393	1	0
2	9	A10	3500_0T21	16383	1884	10485	1	0
2	9	A10	3500_0T21	16384	2050	10779	1	0
2	9	A10	3500_0T21	16385	2037	2895	1	0
2	9	A10	3500_0T21	16386	2129	5465	1	0
2	9	A10	3500_0T21	16387	1957	2655	1	0
2	9	A10	3500_0T21	16388	963	10702	1	0
2	9	A10	3500_0T21	16389	896	10272	1	0
2	9	A10	3500_0T21	16390	3297	5637	1	0
2	9	A10	3500_0T21	16391	2045	2785	1	0
2	9	A10	3500_0T21	16392	985	8290	1	0
2	9	A10	3500_0T21	16393	2051	8098	1	0
2	9	A10	3500_0T21	16394	3241	5495	1	0
2	9	A10	3500_0T21	16395	2148	4982	1	0
2	9	A10	3500_0T21	16396	982	3081	1	0
2	9	A10	3500_0T21	16397	3239	10268	1	0
2	9	A10	3500_0T21	16398	939	10213	1	0
2	9	A10	3500_0T21	16399	2096	8031	1	0
2	9	A10	3500_0T21	16400	3454	3217	1	0
2	9	A10	3500_0T21	16401	1008	8413	1	0
2	9	A10	3500_0T21	16402	981	5386	1	0
2	9	A10	3500_0T21	16403	2301	12166	1	0
2	9	A10	3500_0T21	16404	1014	7617	1	0
2	9	A10	3500_0T21	16405	1886	5113	1	0
2	9	A10	3500_0T21	16406	2158	7145	1	0
2	9	A10	3500_0T21	16407	3260	8077	1	0
2	9	A10	3500_0T21	16408	968	5269	1	0
2	9	A10	3500_0T21	16409	3552	3039	1	0
2	9	A10	3500_0T21	16410	897	8162	1	0
2	9	A10	3500_0T21	16411	1846	5108	1	0
2	9	A10	3500_0T21	16412	4450	7990	1	0
2	9	A10	3500_0T21	16413	2066	8065	1	0
2	9	A10	3500_0T21	16414	3460	5681	1	0
2	9	A10	3500_0T21	16415	2229	3366	1	0
2	9	A10	3500_0T21	16416	999	8083	1	0
2	9	A10	3500_0T21	16417	1032	5469	1	0
2	9	A10	3500_0T21	16418	4507	10299	1	0
2	9	A10	3500_0T21	16419	3147	5492	1	0
2	9	A10	3500_0T21	16420	1009	3367	1	0
2	9	A10	3500_0T21	16421	888	8698	1	0
2	9	A10	3500_0T21	16422	4665	5788	1	0
2	9	A10	3500_0T21	16423	919	8114	1	0
2	9	A10	3500_0T21	16424	4467	5028	1	0
2	9	A10	3500_0T21	16425	979	4931	1	0
2	9	A10	3500_0T21	16426	4622	5904	1	0
2	9	A10	3500_0T21	16427	1006	5700	1	0
2	9	A10	3500_0T21	16428	920	10745	1	0
2	9	A10	3500_0T21	16429	4715	8345	1	0
2	9	A10	3500_0T21	16430	1039	7498	1	0
2	9	A10	3500_0T21	16431	1004	5535	1	0
2	9	A10	3500_0T21	16432	2130	8936	1	0
2	9	A10	3500_0T21	16433	1048	5872	1	0
2	9	A10	3500_0T21	16434	994	5810	1	0
2	9	A10	3500_0T21	16435	928	4793	1	0
2	9	A10	3500_0T21	16436	973	5635	1	0
2	9	A10	3500_0T21	16437	4474	7274	1	0
2	9	A10	3500_0T21	16438	2051	5399	1	0
2	9	A10	3500_0T21	16439	3302	3162	1	0
2	9	A10	3500_0T21	16440	939	5414	1	0
2	9	A10	3500_0T21	16441	3359	5559	1	0
2	9	A10	3500_0T21	16442	4608	5676	1	0
2	9	A10	3500_0T21	16443	3466	3192	1	0
2	9	A10	3500_0T21	16444	2010	7692	1	0
2	9	A10	3500_0T21	16445	3071	10490	1	0
2	9	A10	3500_0T21	16446	2130	2913	1	0
2	9	A10	3500_0T21	16447	3087	5521	1	0
2	9	A10	3500_0T21	16448	2200	3239	1	0
2	9	A10	3500_0T21	16449	3555	3651	1	0
2	9	A10	3500_0T21	16450	2146	5411	1	0
2	9	A10	3500_0T21	16451	2025	3255	1	0
2	9	A10	3500_0T21	16452	2077	8380	1	0
2	9	A10	3500_0T21	16453	2212	5143	1	0
2	9	A10	3500_0T21	16454	2191	7907	1	0
2	9	A10	3500_0T21	16455	4414	5518	1	0
2	9	A10	3500_0T21	16456	2146	11332	1	0
2	9	A10	3500_0T21	16457	974	2847	1	0
2	9	A10	3500_0T21	16458	952	5339	1	0
2	9	A10	3500_0T21	16459	945	7922	1	0
2	9	A10	3500_0T21	16460	4417	7430	1	0
2	9	A10	3500_0T21	16461	888	8328	1	0
2	9	A10	3500_0T21	16462	4200	8828	1	0
2	9	A10	3500_0T21	16463	2186	5470	1	0
2	9	A10	3500_0T21	16464	3430	5332	1	0
2	9	A10	3500_0T21	16465	3350	7107	1	0
2	9	A10	3500_0T21	16466	1882	2901	1	0
2	9	A10	3500_0T21	16467	1934	5549	1	0
2	9	A10	3500_0T21	16468	4839	8592	1	0
2	9	A10	3500_0T21	16469	2226	6078	1	0
2	9	A10	3500_0T21	16470	918	6730	1	0
2	9	A10	3500_0T21	16471	2188	2985	1	0
2	9	A10	3500_0T21	16472	2251	5859	1	0
2	9	A10	3500_0T21	16473	1001	5404	1	0
2	9	A10	3500_0T21	16474	980	3190	1	0
2	9	A10	3500_0T21	16475	971	8077	1	0
2	9	A10	3500_0T21	16476	971	8106	1	0
2	9	A10	3500_0T21	16477	3454	6042	1	0
2	9	A10	3500_0T21	16478	2298	2982	1	0
2	9	A10	3500_0T21	16479	3425	5159	1	0
2	9	A10	3500_0T21	16480	1928	10990	1	0
2	9	A10	3500_0T21	16481	2177	7694	1	0
2	9	A10	3500_0T21	16482	3280	8054	1	0
2	9	A10	3500_0T21	16483	3316	5424	1	0
2	9	A10	3500_0T21	16484	3335	7824	1	0
2	9	A10	3500_0T21	16485	3357	3120	1	0
2	9	A10	3500_0T21	16486	2169	6032	1	0
2	9	A10	3500_0T21	16487	5712	5915	1	0
2	9	A10	3500_0T21	16488	948	5439	1	0
2	9	A10	3500_0T21	16489	957	5240	1	0
2	9	A10	3500_0T21	16490	4573	5737	1	0
2	9	A10	3500_0T21	16491	3361	8192	1	0
2	9	A10	3500_0T21	16492	4612	3626	1	0
2	9	A10	3500_0T21	16493	3105	7944	1	0
2	9	A10	3500_0T21	16494	1995	7785	1	0
2	9	A10	3500_0T21	16495	4603	7743	1	0
2	9	A10	3500_0T21	16496	3024	2921	1	0
2	9	A10	3500_0T21	16497	916	11383	1	0
2	9	A10	3500_0T21	16498	1920	7613	1	0
2	9	A10	3500_0T21	16499	2048	5310	1	0
2	9	A10	3500_0T21	16500	1042	7894	1	0
2	9	A10	3500_0T21	16501	2128	3034	1	0
2	9	A10	3500_0T21	16502	3321	8370	1	0
2	9	A10	3500_0T21	16503	992	5655	1	0
2	9	A10	3500_0T21	16504	1907	2863	1	0
2	9	A10	3500_0T21	16505	979	7418	1	0
2	9	A10	3500_0T21	16506	2102	5643	1	0
2	9	A10	3500_0T21	16507	1037	3693	1	0
2	9	A10	3500_0T21	16508	1042	2951	1	0
2	9	A10	3500_0T21	16509	4474	13358	1	0
2	9	A10	3500_0T21	16510	3374	5884	1	0
2	9	A10	3500_0T21	16511	2140	5534	1	0
2	9	A10	3500_0T21	16512	1026	6067	1	0
2	9	A10	3500_0T21	16513	2228	3694	1	0
2	9	A10	3500_0T21	16514	2108	10336	1	0
2	9	A10	3500_0T21	16515	2139	9611	1	0
2	9	A10	3500_0T21	16516	949	12902	1	0
2	9	A10	3500_0T21	16517	2296	4031	1	0
2	9	A10	3500_0T21	16518	1047	2885	1	0
2	9	A10	3500_0T21	16519	4503	7543	1	0
2	9	A10	3500_0T21	16520	3257	8109	1	0
2	9	A10	3500_0T21	16521	2967	2948	1	0
2	9	A10	3500_0T21	16522	2151	9484	1	0
2	9	A10	3500_0T21	16523	3681	5731	1	0
2	9	A10	3500_0T21	16524	3413	5241	1	0
2	9	A10	3500_0T21	16525	5741	5799	1	0
2	9	A10	3500_0T21	16526	950	8284	1	0
2	9	A10	3500_0T21	16527	2304	5598	1	0
2	9	A10	3500_0T21	16528	2107	3187	1	0
2	9	A10	3500_0T21	16529	2232	5021	1	0
2	9	A10	3500_0T21	16530	3518	6066	1	0
2	9	A10	3500_0T21	16531	4430	10543	1	0
2	9	A10	3500_0T21	16532	2130	8362	1	0
2	9	A10	3500_0T21	16533	940	10675	1	0
2	9	A10	3500_0T21	16534	4580	3136	1	0
2	9	A10	3500_0T21	16535	2198	5385	1	0
2	9	A10	3500_0T21	16536	4617	13260	1	0
2	9	A10	3500_0T21	16537	2167	5665	1	0
2	9	A10	3500_0T21	16538	1033	2808	1	0
2	9	A10	3500_0T21	16539	5435	3048	1	0
2	9	A10	3500_0T21	16540	920	8236	1	0
2	9	A10	3500_0T21	16541	956	7833	1	0
2	9	A10	3500_0T21	16542	967	8165	1	0
2	9	A10	3500_0T21	16543	1937	3124	1	0
2	9	A10	3500_0T21	16544	2112	7808	1	0
2	9	A10	3500_0T21	16545	4520	8746	1	0
2	9	A10	3500_0T21	16546	3402	3011	1	0
2	9	A10	3500_0T21	16547	4530	8141	1	0
2	9	A10	3500_0T21	16548	981	5723	1	0
2	9	A10	3500_0T21	16549	2245	10721	1	0
2	9	A10	3500_0T21	16550	1001	5249	1	0
2	9	A10	3500_0T21	16551	941	5250	1	0
2	9	A10	3500_0T21	16552	4605	10478	1	0
2	9	A10	3500_0T21	16553	2116	3132	1	0
2	9	A10	3500_0T21	16554	911	7979	1	0
2	9	A10	3500_0T21	16555	2206	3044	1	0
2	9	A10	3500_0T21	16556	2163	5854	1	0
2	9	A10	3500_0T21	16557	1031	2757	1	0
2	9	A10	3500_0T21	16558	2176	8128	1	0
2	9	A10	3500_0T21	16559	4526	7708	1	0
2	9	A10	3500_0T21	16560	3459	5558	1	0
2	9	A10	3500_0T21	16561	2094	12914	1	0
2	9	A10	3500_0T21	16562	3006	2901	1	0
2	9	A10	3500_0T21	16563	2009	7597	1	0
2	9	A10	3500_0T21	16564	3354	3467	1	0
2	9	A10	3500_0T21	16565	2125	6019	1	0
2	9	A10	3500_0T21	16566	2168	3172	1	0
2	9	A10	3500_0T21	16567	3181	8601	1	0
2	9	A10	3500_0T21	16568	3215	8726	1	0
2	9	A10	3500_0T21	16569	4630	8091	1	0
2	9	A10	3500_0T21	16570	872	5593	1	0
2	9	A10	3500_0T21	16571	942	3097	1	0
2	9	A10	3500_0T21	16572	1945	4086	1	0
2	9	A10	3500_0T21	16573	2164	5705	1	0
2	9	A10	3500_0T21	16574	2179	8019	1	0
2	9	A10	3500_0T21	16575	2159	8153	1	0
2	9	A10	3500_0T21	16576	3210	5073	1	0
2	9	A10	3500_0T21	16577	1983	5890	1	0
2	9	A10	3500_0T21	16578	2197	5576	1	0
2	9	A10	3500_0T21	16579	955	10211	1	0
2	9	A10	3500_0T21	16580	986	8536	1	0
2	9	A10	3500_0T21	16581	2137	3150	1	0
2	9	A10	3500_0T21	16582	2134	3266	1	0
2	9	A10	3500_0T21	16583	3558	3302	1	0
2	9	A10	3500_0T21	16584	3480	5665	1	0
2	9	A10	3500_0T21	16585	2211	13830	1	0
2	9	A10	3500_0T21	16586	5938	3417	1	0
2	9	A10	3500_0T21	16587	3167	8023	1	0
2	9	A10	3500_0T21	16588	1878	10861	1	0
2	9	A10	3500_0T21	16589	3366	8652	1	0
2	9	A10	3500_0T21	16590	2194	5123	1	0
2	9	A10	3500_0T21	16591	1893	2772	1	0
2	9	A10	3500_0T21	16592	2142	3149	1	0
2	9	A10	3500_0T21	16593	4666	5825	1	0
2	9	A10	3500_0T21	16594	2188	3367	1	0
2	9	A10	3500_0T21	16595	3215	5798	1	0
2	9	A10	3500_0T21	16596	2173	2942	1	0
2	9	A10	3500_0T21	16597	1818	2965	1	0
2	9	A10	3500_0T21	16598	3322	5887	1	0
2	9	A10	3500_0T21	16599	984	5156	1	0
2	9	A10	3500_0T21	16600	2048	11043	1	0
2	9	A10	3500_0T21	16601	4583	8083	1	0
2	9	A10	3500_0T21	16602	975	7068	1	0
2	9	A10	3500_0T21	16603	993	5198	1	0
2	9	A10	3500_0T21	16604	3255	5810	1	0
2	9	A10	3500_0T21	16605	2313	10671	1	0
2	9	A10	3500_0T21	16606	2025	3261	1	0
2	9	A10	3500_0T21	16607	2249	12928	1	0
2	9	A10	3500_0T21	16608	2034	8357	1	0
2	9	A10	3500_0T21	16609	4483	5290	1	0
2	9	A10	3500_0T21	16610	2306	5529	1	0
2	9	A10	3500_0T21	16611	2061	5165	1	0
2	9	A10	3500_0T21	16612	3073	5493	1	0
2	9	A10	3500_0T21	16613	4799	2879	1	0
2	9	A10	3500_0T21	16614	3304	5223	1	0
2	9	A10	3500_0T21	16615	2530	9656	1	0
2	9	A10	3500_0T21	16616	2037	5994	1	0
2	9	A10	3500_0T21	16617	4364	3100	1	0
2	9	A10	3500_0T21	16618	2042	7893	1	0
2	9	A10	3500_0T21	16619	2205	11263	1	0
2	9	A10	3500_0T21	16620	2105	2824	1	0
2	9	A10	3500_0T21	16621	2329	3338	1	0
2	9	A10	3500_0T21	16622	908	8421	1	0
2	9	A10	3500_0T21	16623	1958	7505	1	0
2	9	A10	3500_0T21	16624	926	5427	1	0
2	9	A10	3500_0T21	16625	2188	3303	1	0
2	9	A10	3500_0T21	16626	1925	11015	1	0
2	9	A10	3500_0T21	16627	857	6973	1	0
2	9	A10	3500_0T21	16628	3326	5399	1	0
2	9	A10	3500_0T21	16629	882	8105	1	0
2	9	A10	3500_0T21	16630	3150	3059	1	0
2	9	A10	3500_0T21	16631	1931	8676	1	0
2	9	A10	3500_0T21	16632	903	6862	1	0
2	9	A10	3500_0T21	16633	4137	5711	1	0
2	9	A10	3500_0T21	16634	968	10770	1	0
2	9	A10	3500_0T21	16635	3418	8368	1	0
2	9	A10	3500_0T21	16636	1003	11265	1	0
2	9	A10	3500_0T21	16637	3236	5607	1	0
2	9	A10	3500_0T21	16638	1026	5242	1	0
2	9	A10	3500_0T21	16639	926	8747	1	0
2	9	A10	3500_0T21	16640	2157	5785	1	0
2	9	A10	3500_0T21	16641	2110	10233	1	0
2	9	A10	3500_0T21	16642	4655	7603	1	0
2	9	A10	3500_0T21	16643	980	3132	1	0
2	9	A10	3500_0T21	16644	996	5382	1	0
2	9	A10	3500_0T21	16645	2051	9966	1	0
2	9	A10	3500_0T21	16646	955	7709	1	0
2	9	A10	3500_0T21	16647	4653	2921	1	0
2	9	A10	3500_0T21	16648	993	3151	1	0
2	9	A10	3500_0T21	16649	3221	5899	1	0
2	9	A10	3500_0T21	16650	2190	3228	1	0
2	9	A10	3500_0T21	16651	4382	5571	1	0
2	9	A10	3500_0T21	16652	2233	6971	1	0
2	9	A10	3500_0T21	16653	982	8171	1	0
2	9	A10	3500_0T21	16654	942	2977	1	0
2	9	A10	3500_0T21	16655	4488	7810	1	0
2	9	A10	3500_0T21	16656	3120	2952	1	0
2	9	A10	3500_0T21	16657	2170	14099	1	0
2	9	A10	3500_0T21	16658	2180	5688	1	0
2	9	A10	3500_0T21	16659	1891	5450	1	0
2	9	A10	3500_0T21	16660	1010	5355	1	0
2	9	A10	3500_0T21	16661	3338	10609	1	0
2	9	A10	3500_0T21	16662	1923	7366	1	0
2	9	A10	3500_0T21	16663	2262	7904	1	0
2	9	A10	3500_0T21	16664	1972	3275	1	0
2	9	A10	3500_0T21	16665	2356	7968	1	0
2	9	A10	3500_0T21	16666	3063	8023	1	0
2	9	A10	3500_0T21	16667	2193	5549	1	0
2	9	A10	3500_0T21	16668	2106	5388	1	0
2	9	A10	3500_0T21	16669	935	5322	1	0
2	9	A10	3500_0T21	16670	3330	3169	1	0
2	9	A10	3500_0T21	16671	3404	3114	1	0
2	9	A10	3500_0T21	16672	3175	9968	1	0
2	9	A10	3500_0T21	16673	3358	3332	1	0
2	9	A10	3500_0T21	16674	952	8423	1	0
2	9	A10	3500_0T21	16675	3386	2973	1	0
2	9	A10	3500_0T21	16676	938	5976	1	0
2	9	A10	3500_0T21	16677	3348	3546	1	0
2	9	A10	3500_0T21	16678	2166	9687	1	0
2	9	A10	3500_0T21	16679	2209	2966	1	0
2	9	A10	3500_0T21	16680	984	3132	1	0
2	9	A10	3500_0T21	16681	4824	5764	1	0
2	9	A10	3500_0T21	16682	2035	8325	1	0
2	9	A10	3500_0T21	16683	4724	5564	1	0
2	9	A10	3500_0T21	16684	4703	6638	1	0
2	9	A10	3500_0T21	16685	955	8157	1	0
2	9	A10	3500_0T21	16686	3292	3047	1	0
2	9	A10	3500_0T21	16687	2052	7769	1	0
2	9	A10	3500_0T21	16688	5682	5672	1	0
2	9	A10	3500_0T21	16689	2167	7877	1	0
2	9	A10	3500_0T21	16690	2198	5929	1	0
2	9	A10	3500_0T21	16691	1928	5262	1	0
2	9	A10	3500_0T21	16692	2069	8225	1	0
2	9	A10	3500_0T21	16693	2106	5507	1	0
2	9	A10	3500_0T21	16694	4501	3247	1	0
2	9	A10	3500_0T21	16695	2194	3273	1	0
2	9	A10	3500_0T21	16696	3350	3380	1	0
2	9	A10	3500_0T21	16697	2167	3218	1	0
2	9	A10	3500_0T21	16698	2011	7808	1	0
2	9	A10	3500_0T21	16699	844	8506	1	0
2	9	A10	3500_0T21	16700	6903	3106	1	0
2	9	A10	3500_0T21	16701	3193	3318	1	0
2	9	A10	3500_0T21	16702	4503	10367	1	0
2	9	A10	3500_0T21	16703	1011	5249	1	0
2	9	A10	3500_0T21	16704	964	2658	1	0
2	9	A10	3500_0T21	16705	6814	5950	1	0
2	9	A10	3500_0T21	16706	2180	5169	1	0
2	9	A10	3500_0T21	16707	982	5526	1	0
2	9	A10	3500_0T21	16708	1011	3280	1	0
2	9	A10	3500_0T21	16709	3101	8110	1	0
2	9	A10	3500_0T21	16710	2124	7923	1	0
2	9	A10	3500_0T21	16711	3126	10280	1	0
2	9	A10	3500_0T21	16712	2045	6006	1	0
2	9	A10	3500_0T21	16713	3352	5813	1	0
2	9	A10	3500_0T21	16714	3135	3209	1	0
2	9	A10	3500_0T21	16715	3465	5973	1	0
2	9	A10	3500_0T21	16716	4754	5688	1	0
2	9	A10	3500_0T21	16717	1922	2820	1	0
2	9	A10	3500_0T21	16718	986	5606	1	0
2	9	A10	3500_0T21	16719	3434	5450	1	0
2	9	A10	3500_0T21	16720	1475	8462	1	0
2	9	A10	3500_0T21	16721	983	3063	1	0
2	9	A10	3500_0T21	16722	2214	5196	1	0
2	9	A10	3500_0T21	16723	993	10661	1	0
2	9	A10	3500_0T21	16724	3421	5466	1	0
2	9	A10	3500_0T21	16725	1954	12934	1	0
2	9	A10	3500_0T21	16726	1046	2962	1	0
2	9	A10	3500_0T21	16727	897	5796	1	0
2	9	A10	3500_0T21	16728	932	5455	1	0
2	9	A10	3500_0T21	16729	997	3071	1	0
2	9	A10	3500_0T21	16730	1978	2868	1	0
2	9	A10	3500_0T21	16731	5607	7788	1	0
2	9	A10	3500_0T21	16732	950	5208	1	0
2	9	A10	3500_0T21	16733	4552	4932	1	0
2	9	A10	3500_0T21	16734	2070	8204	1	0
2	9	A10	3500_0T21	16735	1028	5534	1	0
2	9	A10	3500_0T21	16736	4768	5392	1	0
2	9	A10	3500_0T21	16737	3500	6380	1	0
2	9	A10	3500_0T21	16738	3323	8127	1	0
2	9	A10	3500_0T21	16739	2171	5935	1	0
2	9	A10	3500_0T21	16740	2131	5538	1	0
2	9	A10	3500_0T21	16741	889	5501	1	0
2	9	A10	3500_0T21	16742	1002	5232	1	0
2	9	A10	3500_0T21	16743	2188	5162	1	0
2	9	A10	3500_0T21	16744	2108	8262	1	0
2	9	A10	3500_0T21	16745	940	5373	1	0
2	9	A10	3500_0T21	16746	3424	9868	1	0
2	9	A10	3500_0T21	16747	2064	7383	1	0
2	9	A10	3500_0T21	16748	2214	5501	1	0
2	9	A10	3500_0T21	16749	2206	2960	1	0
2	9	A10	3500_0T21	16750	2022	10275	1	0
2	9	A10	3500_0T21	16751	1036	7403	1	0
2	9	A10	3500_0T21	16752	3340	3783	1	0
2	9	A10	3500_0T21	16753	998	5483	1	0
2	9	A10	3500_0T21	16754	3456	11566	1	0
2	9	A10	3500_0T21	16755	3280	5706	1	0
2	9	A10	3500_0T21	16756	3138	7271	1	0
2	9	A10	3500_0T21	16757	3521	10648	1	0
2	9	A10	3500_0T21	16758	2136	8214	1	0
2	9	A10	3500_0T21	16759	2042	5218	1	0
2	9	A10	3500_0T21	16760	3314	8318	1	0
2	9	A10	3500_0T21	16761	3452	2943	1	0
2	9	A10	3500_0T21	16762	2176	5765	1	0
2	9	A10	3500_0T21	16763	2189	4846	1	0
2	9	A10	3500_0T21	16764	3459	5705	1	0
2	9	A10	3500_0T21	16765	2075	5117	1	0
2	9	A10	3500_0T21	16766	2121	5337	1	0
2	9	A10	3500_0T21	16767	2072	5183	1	0
2	9	A10	3500_0T21	16768	3400	3192	1	0
2	9	A10	3500_0T21	16769	3134	3245	1	0
2	9	A10	3500_0T21	16770	3379	2888	1	0
2	9	A10	3500_0T21	16771	2105	5396	1	0
2	9	A10	3500_0T21	16772	3191	12107	1	0
2	9	A10	3500_0T21	16773	2055	10071	1	0
2	9	A10	3500_0T21	16774	2293	8433	1	0
2	9	A10	3500_0T21	16775	2119	7851	1	0
2	9	A10	3500_0T21	16776	3354	8593	1	0
2	9	A10	3500_0T21	16777	3382	8464	1	0
2	9	A10	3500_0T21	16778	3394	5844	1	0
2	9	A10	3500_0T21	16779	1997	8234	1	0
2	9	A10	3500_0T21	16780	955	4076	1	0
2	9	A10	3500_0T21	16781	3226	5652	1	0
2	9	A10	3500_0T21	16782	1881	5278	1	0
2	9	A10	3500_0T21	16783	886	7989	1	0
2	9	A10	3500_0T21	16784	2168	7567	1	0
2	9	A10	3500_0T21	16785	2188	7999	1	0
2	9	A10	3500_0T21	16786	3409	10185	1	0
2	9	A10	3500_0T21	16787	3251	7954	1	0
2	9	A10	3500_0T21	16788	2139	8496	1	0
2	9	A10	3500_0T21	16789	4617	10269	1	0
2	9	A10	3500_0T21	16790	4551	3412	1	0
2	9	A10	3500_0T21	16791	3486	11640	1	0
2	9	A10	3500_0T21	16792	1976	2978	1	0
2	9	A10	3500_0T21	16793	4244	2940	1	0
2	9	A10	3500_0T21	16794	4640	7902	1	0
2	9	A10	3500_0T21	16795	3421	8414	1	0
2	9	A10	3500_0T21	16796	5749	2846	1	0
2	9	A10	3500_0T21	16797	941	11167	1	0
2	9	A10	3500_0T21	16798	2033	10126	1	0
2	9	A10	3500_0T21	16799	877	9310	1	0
2	9	A10	3500_0T21	16800	1974	8301	1	0
2	9	A10	3500_0T21	16801	887	8386	1	0
2	9	A10	3500_0T21	16802	929	4892	1	0
2	9	A10	3500_0T21	16803	3289	3299	1	0
2	9	A10	3500_0T21	16804	3313	7915	1	0
2	9	A10	3500_0T21	16805	2149	5545	1	0
2	9	A10	3500_0T21	16806	6249	8420	1	0
2	9	A10	3500_0T21	16807	2190	10686	1	0
2	9	A10	3500_0T21	16808	3341	5802	1	0
2	9	A10	3500_0T21	16809	2053	8292	1	0
2	9	A10	3500_0T21	16810	2129	3320	1	0
2	9	A10	3500_0T21	16811	969	3041	1	0
2	9	A10	3500_0T21	16812	1043	3403	1	0
2	9	A10	3500_0T21	16813	2235	10419	1	0
2	9	A10	3500_0T21	16814	3479	5251	1	0
2	9	A10	3500_0T21	16815	4566	5142	1	0
2	9	A10	3500_0T21	16816	1143	5587	1	0
2	9	A10	3500_0T21	16817	3396	11119	1	0
2	9	A10	3500_0T21	16818	1049	3242	1	0
2	9	A10	3500_0T21	16819	3007	4837	1	0
2	9	A10	3500_0T21	16820	5700	13305	1	0
2	9	A10	3500_0T21	16821	4607	9215	1	0
2	9	A10	3500_0T21	16822	2115	2906	1	0
2	9	A10	3500_0T21	16823	976	10610	1	0
2	9	A10	3500_0T21	16824	985	5941	1	0
2	9	A10	3500_0T21	16825	1921	5384	1	0
2	9	A10	3500_0T21	16826	2116	10161	1	0
2	9	A10	3500_0T21	16827	5947	8326	1	0
2	9	A10	3500_0T21	16828	2180	3173	1	0
2	9	A10	3500_0T21	16829	1929	5149	1	0
2	9	A10	3500_0T21	16830	1940	5712	1	0
2	9	A10	3500_0T21	16831	919	8055	1	0
2	9	A10	3500_0T21	16832	2118	5711	1	0
2	9	A10	3500_0T21	16833	984	5253	1	0
2	9	A10	3500_0T21	16834	2051	6969	1	0
2	9	A10	3500_0T21	16835	3275	3161	1	0
2	9	A10	3500_0T21	16836	3389	8327	1	0
2	9	A10	3500_0T21	16837	1844	5100	1	0
2	9	A10	3500_0T21	16838	3451	5535	1	0
2	9	A10	3500_0T21	16839	3043	9664	1	0
2	9	A10	3500_0T21	16840	1876	5713	1	0
2	9	A10	3500_0T21	16841	1911	5550	1	0
2	9	A10	3500_0T21	16842	919	7728	1	0
2	9	A10	3500_0T21	16843	5703	5024	1	0
2	9	A10	3500_0T21	16844	4265	10864	1	0
2	9	A10	3500_0T21	16845	2976	5579	1	0
2	9	A10	3500_0T21	16846	2161	8044	1	0
2	9	A10	3500_0T21	16847	2117	2931	1	0
2	9	A10	3500_0T21	16848	2216	11272	1	0
2	9	A10	3500_0T21	16849	3585	8067	1	0
2	9	A10	3500_0T21	16850	3229	10659	1	0
2	9	A10	3500_0T21	16851	3512	5503	1	0
2	9	A10	3500_0T21	16852	2065	8035	1	0
2	9	A10	3500_0T21	16853	1011	5593	1	0
2	9	A10	3500_0T21	16854	3253	8491	1	0
2	9	A10	3500_0T21	16855	2067	4943	1	0
2	9	A10	3500_0T21	16856	3296	3285	1	0
2	9	A10	3500_0T21	16857	3517	11060	1	0
2	9	A10	3500_0T21	16858	959	3260	1	0
2	9	A10	3500_0T21	16859	1933	3158	1	0
2	9	A10	3500_0T21	16860	2137	11142	1	0
2	9	A10	3500_0T21	16861	1997	5452	1	0
2	9	A10	3500_0T21	16862	3393	3235	1	0
2	9	A10	3500_0T21	16863	2132	2875	1	0
2	9	A10	3500_0T21	16864	3391	2911	1	0
2	9	A10	3500_0T21	16865	2165	2911	1	0
2	9	A10	3500_0T21	16866	3408	8206	1	0
2	9	A10	3500_0T21	16867	3160	6028	1	0
2	9	A10	3500_0T21	16868	1973	2754	1	0
2	9	A10	3500_0T21	16869	1010	8201	1	0
2	9	A10	3500_0T21	16870	3283	5963	1	0
2	9	A10	3500_0T21	16871	1042	3133	1	0
2	9	A10	3500_0T21	16872	988	5759	1	0
2	9	A10	3500_0T21	16873	4527	7691	1	0
2	9	A10	3500_0T21	16874	2267	2987	1	0
2	9	A10	3500_0T21	16875	3061	2948	1	0
2	9	A10	3500_0T21	16876	2173	7888	1	0
2	9	A10	3500_0T21	16877	961	7766	1	0
2	9	A10	3500_0T21	16878	3455	13228	1	0
2	9	A10	3500_0T21	16879	957	8250	1	0
2	9	A10	3500_0T21	16880	3342	3002	1	0
2	9	A10	3500_0T21	16881	3074	3172	1	0
2	9	A10	3500_0T21	16882	2138	8102	1	0
2	9	A10	3500_0T21	16883	2052	5621	1	0
2	9	A10	3500_0T21	16884	2099	3011	1	0
2	9	A10	3500_0T21	16885	5659	3032	1	0
2	9	A10	3500_0T21	16886	3398	3205	1	0
2	9	A10	3500_0T21	16887	4447	8989	1	0
2	9	A10	3500_0T21	16888	972	8395	1	0
2	9	A10	3500_0T21	16889	2305	3257	1	0
2	9	A10	3500_0T21	16890	2024	7234	1	0
2	9	A10	3500_0T21	16891	3315	10642	1	0
2	9	A10	3500_0T21	16892	905	10346	1	0
2	9	A10	3500_0T21	16893	4542	2959	1	0
2	9	A10	3500_0T21	16894	3338	4644	1	0
2	9	A10	3500_0T21	16895	4372	5410	1	0
2	9	A10	3500_0T21	16896	912	7828	1	0
2	9	A10	3500_0T21	16897	3180	7859	1	0
2	9	A10	3500_0T21	16898	1837	2630	1	0
2	9	A10	3500_0T21	16899	2153	6064	1	0
2	9	A10	3500_0T21	16900	2177	5812	1	0
2	9	A10	3500_0T21	16901	2895	2871	1	0
2	9	A10	3500_0T21	16902	7126	5684	1	0
2	9	A10	3500_0T21	16903	1038	2998	1	0
2	9	A10	3500_0T21	16904	902	8351	1	0
2	9	A10	3500_0T21	16905	2160	2983	1	0
2	9	A10	3500_0T21	16906	3251	5485	1	0
2	9	A10	3500_0T21	16907	3448	8371	1	0
2	9	A10	3500_0T21	16908	3179	7614	1	0
2	9	A10	3500_0T21	16909	2032	10121	1	0
2	9	A10	3500_0T21	16910	2226	5724	1	0
2	9	A10	3500_0T21	16911	2143	8044	1	0
2	9	A10	3500_0T21	16912	3414	8042	1	0
2	9	A10	3500_0T21	16913	943	12406	1	0
2	9	A10	3500_0T21	16914	2031	4804	1	0
2	9	A10	3500_0T21	16915	2108	5754	1	0
2	9	A10	3500_0T21	16916	2244	5571	1	0
2	9	A10	3500_0T21	16917	886	8213	1	0
2	9	A10	3500_0T21	16918	2052	6006	1	0
2	9	A10	3500_0T21	16919	867	8165	1	0
2	9	A10	3500_0T21	16920	2091	3154	1	0
2	9	A10	3500_0T21	16921	959	8325	1	0
2	9	A10	3500_0T21	16922	3248	3013	1	0
2	9	A10	3500_0T21	16923	3510	5877	1	0
2	9	A10	3500_0T21	16924	4462	5984	1	0
2	9	A10	3500_0T21	16925	924	8477	1	0
2	9	A10	3500_0T21	16926	4324	5814	1	0
2	9	A10	3500_0T21	16927	845	13027	1	0
2	9	A10	3500_0T21	16928	3394	7550	1	0
2	9	A10	3500_0T21	16929	794	7654	1	0
2	9	A10	3500_0T21	16930	2084	5190	1	0
2	9	A10	3500_0T21	16931	4425	8581	1	0
2	9	A10	3500_0T21	16932	3218	2785	1	0
2	9	A10	3500_0T21	16933	4472	5887	1	0
2	9	A10	3500_0T21	16934	4596	5500	1	0
2	9	A10	3500_0T21	16935	951	8359	1	0
2	9	A10	3500_0T21	16936	3214	5419	1	0
2	9	A10	3500_0T21	16937	3389	5948	1	0
2	9	A10	3500_0T21	16938	4476	3127	1	0
2	9	A10	3500_0T21	16939	3117	5714	1	0
2	9	A10	3500_0T21	16940	939	3113	1	0
2	9	A10	3500_0T21	16941	4549	5685	1	0
2	9	A10	3500_0T21	16942	2333	9030	1	0
2	9	A10	3500_0T21	16943	917	5806	1	0
2	9	A10	3500_0T21	16944	2212	8059	1	0
2	9	A10	3500_0T21	16945	4373	5958	1	0
2	9	A10	3500_0T21	16946	1028	4949	1	0
2	9	A10	3500_0T21	16947	1049	2976	1	0
2	9	A10	3500_0T21	16948	2329	15623	1	0
2	9	A10	3500_0T21	16949	5961	11640	1	0
2	9	A10	3500_0T21	16950	3578	8316	1	0
2	9	A10	3500_0T21	16951	3336	6010	1	0
2	9	A10	3500_0T21	16952	1992	7489	1	0
2	9	A10	3500_0T21	16953	2008	5525	1	0
2	9	A10	3500_0T21	16954	3702	8398	0	0
2	9	A10	3500_0T21	16955	2106	2574	1	0
2	9	A10	3500_0T21	16956	2179	3176	1	0
2	9	A10	3500_0T21	16957	2115	2606	1	0
2	9	A10	3500_0T21	16958	2085	5110	1	0
2	9	A10	3500_0T21	16959	3124	5532	1	0
2	9	A10	3500_0T21	16960	990	8014	1	0
2	9	A10	3500_0T21	16961	3491	5727	1	0
2	9	A10	3500_0T21	16962	1033	7764	1	0
2	9	A10	3500_0T21	16963	983	3030	1	0
2	9	A10	3500_0T21	16964	2010	8242	1	0
2	9	A10	3500_0T21	16965	968	5824	1	0
2	9	A10	3500_0T21	16966	1868	10870	1	0
2	9	A10	3500_0T21	16967	4355	5470	1	0
2	9	A10	3500_0T21	16968	3019	5409	1	0
2	9	A10	3500_0T21	16969	2281	8055	1	0
2	9	A10	3500_0T21	16970	1029	2865	1	0
2	9	A10	3500_0T21	16971	1990	3129	1	0
2	9	A10	3500_0T21	16972	2058	8083	1	0
2	9	A10	3500_0T21	16973	3414	5340	1	0
2	9	A10	3500_0T21	16974	2097	5230	1	0
2	9	A10	3500_0T21	16975	2202	5418	1	0
2	9	A10	3500_0T21	16976	987	5673	1	0
2	9	A10	3500_0T21	16977	4468	10433	1	0
2	9	A10	3500_0T21	16978	2223	2962	1	0
2	9	A10	3500_0T21	16979	2187	5235	1	0
2	9	A10	3500_0T21	16980	3549	5758	1	0
2	9	A10	3500_0T21	16981	2220	8404	1	0
2	9	A10	3500_0T21	16982	2027	8090	1	0
2	9	A10	3500_0T21	16983	3276	5008	1	0
2	9	A10	3500_0T21	16984	1976	8143	1	0
2	9	A10	3500_0T21	16985	2182	2987	1	0
2	9	A10	3500_0T21	16986	2062	2996	1	0
2	9	A10	3500_0T21	16987	3342	10776	1	0
2	9	A10	3500_0T21	16988	942	7864	1	0
2	9	A10	3500_0T21	16989	1053	2919	1	0
2	9	A10	3500_0T21	16990	4386	2763	1	0
2	9	A10	3500_0T21	16991	2010	7240	1	0
2	9	A10	3500_0T21	16992	1024	5418	1	0
2	9	A10	3500_0T21	16993	3265	3164	1	0
2	9	A10	3500_0T21	16994	1027	5351	1	0
2	9	A10	3500_0T21	16995	974	2996	1	0
2	9	A10	3500_0T21	16996	1901	3191	1	0
2	9	A10	3500_0T21	16997	4628	5657	1	0
2	9	A10	3500_0T21	16998	3284	5759	1	0
2	9	A10	3500_0T21	16999	3404	5321	1	0
2	9	A10	3500_0T21	17000	3688	5398	1	0
2	9	A10	3500_0T21	17001	962	5288	1	0
2	9	A10	3500_0T21	17002	2173	7166	1	0
2	9	A10	3500_0T21	17003	4512	10552	1	0
2	9	A10	3500_0T21	17004	1018	3323	1	0
2	9	A10	3500_0T21	17005	2023	3275	1	0
2	9	A10	3500_0T21	17006	2036	5356	1	0
2	9	A10	3500_0T21	17007	3533	5759	1	0
2	9	A10	3500_0T21	17008	3311	10733	1	0
2	9	A10	3500_0T21	17009	2203	7659	1	0
2	9	A10	3500_0T21	17010	3247	5658	1	0
2	9	A10	3500_0T21	17011	2026	3167	1	0
2	9	A10	3500_0T21	17012	3084	3106	1	0
2	9	A10	3500_0T21	17013	2115	3168	1	0
2	9	A10	3500_0T21	17014	1030	2880	1	0
2	9	A10	3500_0T21	17015	1046	5362	1	0
2	9	A10	3500_0T21	17016	2019	3056	1	0
2	9	A10	3500_0T21	17017	3087	10409	1	0
2	9	A10	3500_0T21	17018	972	5107	1	0
2	9	A10	3500_0T21	17019	2257	3029	1	0
2	9	A10	3500_0T21	17020	1016	13411	1	0
2	9	A10	3500_0T21	17021	3312	7810	1	0
2	9	A10	3500_0T21	17022	3110	8022	1	0
2	9	A10	3500_0T21	17023	2042	8037	1	0
2	9	A10	3500_0T21	17024	2198	5056	1	0
2	9	A10	3500_0T21	17025	875	7655	1	0
2	9	A10	3500_0T21	17026	3063	6699	1	0
2	9	A10	3500_0T21	17027	978	10116	1	0
2	9	A10	3500_0T21	17028	4629	9889	1	0
2	9	A10	3500_0T21	17029	2258	5420	1	0
2	9	A10	3500_0T21	17030	2140	8106	1	0
2	9	A10	3500_0T21	17031	1033	3116	1	0
2	9	A10	3500_0T21	17032	3470	5717	1	0
2	9	A10	3500_0T21	17033	1002	8106	1	0
2	9	A10	3500_0T21	17034	3116	2889	1	0
2	9	A10	3500_0T21	17035	4373	5537	1	0
2	9	A10	3500_0T21	17036	2220	10664	1	0
2	9	A10	3500_0T21	17037	3416	8202	1	0
2	9	A10	3500_0T21	17038	3204	3135	1	0
2	9	A10	3500_0T21	17039	2149	13789	1	0
2	9	A10	3500_0T21	17040	2220	6093	1	0
2	9	A10	3500_0T21	17041	991	4983	1	0
2	9	A10	3500_0T21	17042	1028	5318	1	0
2	9	A10	3500_0T21	17043	1945	5877	1	0
2	9	A10	3500_0T21	17044	4641	2785	1	0
2	9	A10	3500_0T21	17045	2123	5458	1	0
2	9	A10	3500_0T21	17046	985	7454	1	0
2	9	A10	3500_0T21	17047	5968	5948	1	0
2	9	A10	3500_0T21	17048	3115	10683	1	0
2	9	A10	3500_0T21	17049	4795	3497	1	0
2	9	A10	3500_0T21	17050	3581	7289	0	0
2	9	A10	3500_0T21	17051	2053	8098	1	0
2	9	A10	3500_0T21	17052	2106	5339	1	0
2	9	A10	3500_0T21	17053	880	8303	1	0
2	9	A10	3500_0T21	17054	3452	2881	1	0
2	9	A10	3500_0T21	17055	3202	5795	1	0
2	9	A10	3500_0T21	17056	2096	7558	1	0
2	9	A10	3500_0T21	17057	3157	5294	1	0
2	9	A10	3500_0T21	17058	3245	6221	1	0
2	9	A10	3500_0T21	17059	3286	5541	1	0
2	9	A10	3500_0T21	17060	1046	5651	1	0
2	9	A10	3500_0T21	17061	2179	10080	1	0
2	9	A10	3500_0T21	17062	2118	8364	1	0
2	9	A10	3500_0T21	17063	3479	7864	1	0
2	9	A10	3500_0T21	17064	2226	3139	1	0
2	9	A10	3500_0T21	17065	3191	4955	1	0
2	9	A10	3500_0T21	17066	1042	5791	1	0
2	9	A10	3500_0T21	17067	2140	12788	1	0
2	9	A10	3500_0T21	17068	5619	8393	1	0
2	9	A10	3500_0T21	17069	3399	8497	1	0
2	9	A10	3500_0T21	17070	1954	5627	1	0
2	9	A10	3500_0T21	17071	3500	5222	1	0
2	9	A10	3500_0T21	17072	1061	5419	1	0
2	9	A10	3500_0T21	17073	2133	5462	1	0
2	9	A10	3500_0T21	17074	2208	10414	1	0
2	9	A10	3500_0T21	17075	3375	6040	1	0
2	9	A10	3500_0T21	17076	5767	8171	1	0
2	9	A10	3500_0T21	17077	1000	2920	1	0
2	9	A10	3500_0T21	17078	1010	8417	1	0
2	9	A10	3500_0T21	17079	939	6898	1	0
2	9	A10	3500_0T21	17080	2103	5475	1	0
2	9	A10	3500_0T21	17081	4362	15934	1	0
2	9	A10	3500_0T21	17082	2153	3911	1	0
2	9	A10	3500_0T21	17083	2127	5883	1	0
2	9	A10	3500_0T21	17084	2078	5025	1	0
2	9	A10	3500_0T21	17085	2206	11102	1	0
2	9	A10	3500_0T21	17086	3107	2898	1	0
2	9	A10	3500_0T21	17087	998	5105	1	0
2	9	A10	3500_0T21	17088	3425	10610	1	0
2	9	A10	3500_0T21	17089	3103	5382	1	0
2	9	A10	3500_0T21	17090	2129	5157	1	0
2	9	A10	3500_0T21	17091	1015	5315	1	0
2	9	A10	3500_0T21	17092	2074	8545	1	0
2	9	A10	3500_0T21	17093	2142	5816	1	0
2	9	A10	3500_0T21	17094	2134	3002	1	0
2	9	A10	3500_0T21	17095	1922	2831	1	0
2	9	A10	3500_0T21	17096	5469	5568	1	0
2	9	A10	3500_0T21	17097	2080	3248	1	0
2	9	A10	3500_0T21	17098	2096	5957	1	0
2	9	A10	3500_0T21	17099	3180	3019	1	0
2	9	A10	3500_0T21	17100	2017	5743	1	0
2	9	A10	3500_0T21	17101	882	8229	1	0
2	9	A10	3500_0T21	17102	2095	13526	1	0
2	9	A10	3500_0T21	17103	4805	8574	1	0
2	9	A10	3500_0T21	17104	982	6120	1	0
2	9	A10	3500_0T21	17105	2131	5409	1	0
2	9	A10	3500_0T21	17106	5800	6069	1	0
2	9	A10	3500_0T21	17107	3350	8268	1	0
2	9	A10	3500_0T21	17108	4581	3557	1	0
2	9	A10	3500_0T21	17109	3271	5660	1	0
2	9	A10	3500_0T21	17110	3010	7825	1	0
2	9	A10	3500_0T21	17111	964	5074	1	0
2	9	A10	3500_0T21	17112	1948	8488	1	0
2	9	A10	3500_0T21	17113	2021	11097	1	0
2	9	A10	3500_0T21	17114	4256	3025	1	0
2	9	A10	3500_0T21	17115	3246	7920	1	0
2	9	A10	3500_0T21	17116	884	5431	1	0
2	9	A10	3500_0T21	17117	3262	2993	1	0
2	9	A10	3500_0T21	17118	3350	7518	1	0
2	9	A10	3500_0T21	17119	985	5614	1	0
2	9	A10	3500_0T21	17120	2023	3365	1	0
2	9	A10	3500_0T21	17121	2218	3181	1	0
2	9	A10	3500_0T21	17122	4209	10857	1	0
2	9	A10	3500_0T21	17123	886	5768	1	0
2	9	A10	3500_0T21	17124	804	10942	1	0
2	9	A10	3500_0T21	17125	2187	5688	1	0
2	9	A10	3500_0T21	17126	3458	11236	1	0
2	9	A10	3500_0T21	17127	2188	5566	1	0
2	9	A10	3500_0T21	17128	2023	5447	1	0
2	9	A10	3500_0T21	17129	2279	5431	1	0
2	9	A10	3500_0T21	17130	2059	7444	1	0
2	9	A10	3500_0T21	17131	3290	10685	1	0
2	9	A10	3500_0T21	17132	2303	5267	1	0
2	9	A10	3500_0T21	17133	850	10349	1	0
2	9	A10	3500_0T21	17134	3302	5808	1	0
2	9	A10	3500_0T21	17135	1025	3019	1	0
2	9	A10	3500_0T21	17136	4412	13429	1	0
2	9	A10	3500_0T21	17137	2258	2777	1	0
2	9	A10	3500_0T21	17138	2048	3297	1	0
2	9	A10	3500_0T21	17139	3512	5455	1	0
2	9	A10	3500_0T21	17140	1083	3186	1	0
2	9	A10	3500_0T21	17141	924	5891	1	0
2	9	A10	3500_0T21	17142	2119	5740	1	0
2	9	A10	3500_0T21	17143	1032	2935	1	0
2	9	A10	3500_0T21	17144	3458	2885	1	0
2	9	A10	3500_0T21	17145	983	10289	1	0
2	9	A10	3500_0T21	17146	1970	7737	1	0
2	9	A10	3500_0T21	17147	3462	11071	1	0
2	9	A10	3500_0T21	17148	2082	7936	1	0
2	9	A10	3500_0T21	17149	2138	7406	1	0
2	9	A10	3500_0T21	17150	1009	8061	1	0
2	9	A10	3500_0T21	17151	4500	8426	1	0
2	9	A10	3500_0T21	17152	1991	12742	1	0
2	9	A10	3500_0T21	17153	990	11125	1	0
2	9	A10	3500_0T21	17154	2064	9935	1	0
2	9	A10	3500_0T21	17155	3192	7833	1	0
2	9	A10	3500_0T21	17156	989	2864	1	0
2	9	A10	3500_0T21	17157	5690	5942	1	0
2	9	A10	3500_0T21	17158	3380	10580	1	0
2	9	A10	3500_0T21	17159	896	10886	1	0
2	9	A10	3500_0T21	17160	929	5638	1	0
2	9	A10	3500_0T21	17161	2021	3138	1	0
2	9	A10	3500_0T21	17162	3304	8360	1	0
2	9	A10	3500_0T21	17163	3595	7201	1	0
2	9	A10	3500_0T21	17164	2188	10722	1	0
2	9	A10	3500_0T21	17165	2035	6309	1	0
2	9	A10	3500_0T21	17166	3059	7930	1	0
2	9	A10	3500_0T21	17167	2178	6014	1	0
2	9	A10	3500_0T21	17168	4377	2910	1	0
2	9	A10	3500_0T21	17169	3382	5615	1	0
2	9	A10	3500_0T21	17170	2096	3116	1	0
2	9	A10	3500_0T21	17171	3328	2872	1	0
2	9	A10	3500_0T21	17172	960	4973	1	0
2	9	A10	3500_0T21	17173	2180	3094	1	0
2	9	A10	3500_0T21	17174	984	5641	1	0
2	9	A10	3500_0T21	17175	2194	8200	1	0
2	9	A10	3500_0T21	17176	3352	7690	1	0
2	9	A10	3500_0T21	17177	3277	5906	1	0
2	9	A10	3500_0T21	17178	2129	8112	1	0
2	9	A10	3500_0T21	17179	2235	3199	1	0
2	9	A10	3500_0T21	17180	2138	7930	1	0
2	9	A10	3500_0T21	17181	6847	8720	0	0
2	9	A10	3500_0T21	17182	2290	7887	1	0
2	9	A10	3500_0T21	17183	2332	5400	1	0
2	9	A10	3500_0T21	17184	1008	5443	1	0
2	9	A10	3500_0T21	17185	2172	5359	1	0
2	9	A10	3500_0T21	17186	4370	5767	1	0
2	9	A10	3500_0T21	17187	1834	5485	1	0
2	9	A10	3500_0T21	17188	3473	5057	1	0
2	9	A10	3500_0T21	17189	1692	8250	1	0
2	9	A10	3500_0T21	17190	1033	3080	1	0
2	9	A10	3500_0T21	17191	946	5471	1	0
2	9	A10	3500_0T21	17192	3267	3015	1	0
2	9	A10	3500_0T21	17193	2136	13778	1	0
2	9	A10	3500_0T21	17194	3267	7868	1	0
2	9	A10	3500_0T21	17195	1995	6173	1	0
2	9	A10	3500_0T21	17196	4720	3218	1	0
2	9	A10	3500_0T21	17197	2874	10751	1	0
2	9	A10	3500_0T21	17198	2250	5392	1	0
2	9	A10	3500_0T21	17199	2292	8469	1	0
2	9	A10	3500_0T21	17200	3544	3596	1	0
2	9	A10	3500_0T21	17201	7334	3273	1	0
2	9	A10	3500_0T21	17202	2107	2958	1	0
2	9	A10	3500_0T21	17203	2163	2917	1	0
2	9	A10	3500_0T21	17204	2036	10331	1	0
2	9	A10	3500_0T21	17205	2017	3042	1	0
2	9	A10	3500_0T21	17206	1025	5422	1	0
2	9	A10	3500_0T21	17207	995	4052	1	0
2	9	A10	3500_0T21	17208	2293	5575	1	0
2	9	A10	3500_0T21	17209	2061	5616	1	0
2	9	A10	3500_0T21	17210	2173	13405	1	0
2	9	A10	3500_0T21	17211	4453	10563	1	0
2	9	A10	3500_0T21	17212	2182	8079	1	0
2	9	A10	3500_0T21	17213	3098	8260	1	0
2	9	A10	3500_0T21	17214	1913	5623	1	0
2	9	A10	3500_0T21	17215	993	2825	1	0
2	9	A10	3500_0T21	17216	2170	3081	1	0
2	9	A10	3500_0T21	17217	4409	3153	1	0
2	9	A10	3500_0T21	17218	972	7880	1	0
2	9	A10	3500_0T21	17219	4303	9904	1	0
2	9	A10	3500_0T21	17220	4263	5793	1	0
2	9	A10	3500_0T21	17221	2144	8514	1	0
2	9	A10	3500_0T21	17222	1021	3277	1	0
2	9	A10	3500_0T21	17223	934	5663	1	0
2	9	A10	3500_0T21	17224	4304	8630	1	0
2	9	A10	3500_0T21	17225	4747	5485	1	0
2	9	A10	3500_0T21	17226	4435	3434	1	0
2	9	A10	3500_0T21	17227	3456	11287	1	0
2	9	A10	3500_0T21	17228	4547	2983	1	0
2	9	A10	3500_0T21	17229	3115	15844	1	0
2	9	A10	3500_0T21	17230	976	3107	1	0
2	9	A10	3500_0T21	17231	1007	4714	1	0
2	9	A10	3500_0T21	17232	987	5232	1	0
2	9	A10	3500_0T21	17233	971	10633	1	0
2	9	A10	3500_0T21	17234	1834	2770	1	0
2	9	A10	3500_0T21	17235	2021	8074	1	0
2	9	A10	3500_0T21	17236	935	8188	1	0
2	9	A10	3500_0T21	17237	3070	11273	1	0
2	9	A10	3500_0T21	17238	2063	5432	1	0
2	9	A10	3500_0T21	17239	2210	5947	1	0
2	9	A10	3500_0T21	17240	2171	2774	1	0
2	9	A10	3500_0T21	17241	911	5400	1	0
2	9	A10	3500_0T21	17242	3335	5729	1	0
2	9	A10	3500_0T21	17243	2152	2613	1	0
2	9	A10	3500_0T21	17244	953	5524	1	0
2	9	A10	3500_0T21	17245	3278	5350	1	0
2	9	A10	3500_0T21	17246	1024	3165	1	0
2	9	A10	3500_0T21	17247	3367	3245	1	0
2	9	A10	3500_0T21	17248	1062	7699	1	0
2	9	A10	3500_0T21	17249	3392	8219	1	0
2	9	A10	3500_0T21	17250	3406	8567	1	0
2	9	A10	3500_0T21	17251	1041	4474	1	0
2	9	A10	3500_0T21	17252	1594	11088	1	0
2	9	A10	3500_0T21	17253	2217	6056	1	0
2	9	A10	3500_0T21	17254	3352	4975	1	0
2	9	A10	3500_0T21	17255	3543	3033	1	0
2	9	A10	3500_0T21	17256	992	2860	1	0
2	9	A10	3500_0T21	17257	2078	3106	1	0
2	9	A10	3500_0T21	17258	2059	3138	1	0
2	9	A10	3500_0T21	17259	4627	11241	1	0
2	9	A10	3500_0T21	17260	3550	8097	1	0
2	9	A10	3500_0T21	17261	2206	3167	1	0
2	9	A10	3500_0T21	17262	3032	2897	1	0
2	9	A10	3500_0T21	17263	2000	2687	1	0
2	9	A10	3500_0T21	17264	3068	7945	1	0
2	9	A10	3500_0T21	17265	5386	5573	1	0
2	9	A10	3500_0T21	17266	3439	3347	1	0
2	9	A10	3500_0T21	17267	3062	3067	1	0
2	9	A10	3500_0T21	17268	2161	3158	1	0
2	9	A10	3500_0T21	17269	2219	5440	1	0
2	9	A10	3500_0T21	17270	2196	5537	1	0
2	9	A10	3500_0T21	17271	1036	5226	1	0
2	9	A10	3500_0T21	17272	4594	3010	1	0
2	9	A10	3500_0T21	17273	3509	8637	1	0
2	9	A10	3500_0T21	17274	987	5485	1	0
2	9	A10	3500_0T21	17275	4627	10787	1	0
2	9	A10	3500_0T21	17276	2105	8433	1	0
2	9	A10	3500_0T21	17277	3339	8168	1	0
2	9	A10	3500_0T21	17278	3425	5799	1	0
2	9	A10	3500_0T21	17279	2088	8416	1	0
2	9	A10	3500_0T21	17280	4340	5508	1	0
2	9	A10	3500_0T21	17281	2016	8147	1	0
2	9	A10	3500_0T21	17282	831	8158	1	0
2	9	A10	3500_0T21	17283	3232	5973	1	0
2	9	A10	3500_0T21	17284	935	3022	1	0
2	9	A10	3500_0T21	17285	1772	3080	1	0
2	9	A10	3500_0T21	17286	4334	5550	1	0
2	9	A10	3500_0T21	17287	3142	5406	1	0
2	9	A10	3500_0T21	17288	2002	10578	1	0
2	9	A10	3500_0T21	17289	892	8222	1	0
2	9	A10	3500_0T21	17290	1932	8237	1	0
2	9	A10	3500_0T21	17291	944	5371	1	0
2	9	A10	3500_0T21	17292	2126	5443	1	0
2	9	A10	3500_0T21	17293	947	5623	1	0
2	9	A10	3500_0T21	17294	4425	5854	1	0
2	9	A10	3500_0T21	17295	2180	5456	1	0
2	9	A10	3500_0T21	17296	939	7789	1	0
2	9	A10	3500_0T21	17297	4278	5751	1	0
2	9	A10	3500_0T21	17298	1012	3043	1	0
2	9	A10	3500_0T21	17299	936	8027	1	0
2	9	A10	3500_0T21	17300	7194	3115	1	0
2	9	A10	3500_0T21	17301	3374	3142	1	0
2	9	A10	3500_0T21	17302	1014	3173	1	0
2	9	A10	3500_0T21	17303	2024	8085	1	0
2	9	A10	3500_0T21	17304	3254	3809	1	0
2	9	A10	3500_0T21	17305	1999	5430	1	0
2	9	A10	3500_0T21	17306	4263	10622	1	0
2	9	A10	3500_0T21	17307	5744	6132	1	0
2	9	A10	3500_0T21	17308	2077	7707	1	0
2	9	A10	3500_0T21	17309	2154	5447	1	0
2	9	A10	3500_0T21	17310	2011	10168	1	0
2	9	A10	3500_0T21	17311	2027	8169	1	0
2	9	A10	3500_0T21	17312	989	3441	1	0
2	9	A10	3500_0T21	17313	4661	6149	1	0
2	9	A10	3500_0T21	17314	2153	5394	1	0
2	9	A10	3500_0T21	17315	3239	7918	1	0
2	9	A10	3500_0T21	17316	2152	2868	1	0
2	9	A10	3500_0T21	17317	2047	8542	1	0
2	9	A10	3500_0T21	17318	2006	8106	1	0
2	9	A10	3500_0T21	17319	861	8178	1	0
2	9	A10	3500_0T21	17320	2281	8628	1	0
2	9	A10	3500_0T21	17321	4470	5310	1	0
2	9	A10	3500_0T21	17322	980	4935	1	0
2	9	A10	3500_0T21	17323	1998	4677	1	0
2	9	A10	3500_0T21	17324	3390	8570	1	0
2	9	A10	3500_0T21	17325	4285	3224	1	0
2	9	A10	3500_0T21	17326	3112	5954	1	0
2	9	A10	3500_0T21	17327	3347	8760	1	0
2	9	A10	3500_0T21	17328	3547	3468	1	0
2	9	A10	3500_0T21	17329	1903	2961	1	0
2	9	A10	3500_0T21	17330	4436	5227	1	0
2	9	A10	3500_0T21	17331	3377	8497	1	0
2	9	A10	3500_0T21	17332	3529	5370	1	0
2	9	A10	3500_0T21	17333	904	5526	1	0
2	9	A10	3500_0T21	17334	2100	5188	1	0
2	9	A10	3500_0T21	17335	977	12955	1	0
2	9	A10	3500_0T21	17336	1821	3066	1	0
2	9	A10	3500_0T21	17337	1939	2973	1	0
2	9	A10	3500_0T21	17338	2172	8285	1	0
2	9	A10	3500_0T21	17339	3298	5215	0	0
2	9	A10	3500_0T21	17340	985	5107	1	0
2	9	A10	3500_0T21	17341	2233	5681	1	0
2	9	A10	3500_0T21	17342	2090	10367	1	0
2	9	A10	3500_0T21	17343	2008	5365	1	0
2	9	A10	3500_0T21	17344	3256	3270	1	0
2	9	A10	3500_0T21	17345	3373	5425	1	0
2	9	A10	3500_0T21	17346	6561	5923	1	0
2	9	A10	3500_0T21	17347	3358	3583	1	0
2	9	A10	3500_0T21	17348	2203	8698	1	0
2	9	A10	3500_0T21	17349	3420	8453	1	0
2	9	A10	3500_0T21	17350	2172	13907	1	0
2	9	A10	3500_0T21	17351	3445	5210	1	0
2	9	A10	3500_0T21	17352	6017	2912	1	0
2	9	A10	3500_0T21	17353	2189	8616	1	0
2	9	A10	3500_0T21	17354	4720	5779	1	0
2	9	A10	3500_0T21	17355	1939	5745	1	0
2	9	A10	3500_0T21	17356	1363	7371	1	0
2	9	A10	3500_0T21	17357	2848	5445	1	0
2	9	A10	3500_0T21	17358	4478	5676	1	0
2	9	A10	3500_0T21	17359	4443	7911	1	0
2	9	A10	3500_0T21	17360	3184	2777	1	0
2	9	A10	3500_0T21	17361	2183	11490	1	0
2	9	A10	3500_0T21	17362	3345	5575	1	0
2	9	A10	3500_0T21	17363	873	5714	1	0
2	9	A10	3500_0T21	17364	2243	3041	1	0
2	9	A10	3500_0T21	17365	2006	5348	1	0
2	9	A10	3500_0T21	17366	3228	3087	1	0
2	9	A10	3500_0T21	17367	2264	5847	1	0
2	9	A10	3500_0T21	17368	1056	8632	1	0
2	9	A10	3500_0T21	17369	3218	12950	1	0
2	9	A10	3500_0T21	17370	4442	3047	1	0
2	9	A10	3500_0T21	17371	3141	5400	1	0
2	9	A10	3500_0T21	17372	2155	7824	1	0
2	9	A10	3500_0T21	17373	869	7007	1	0
2	9	A10	3500_0T21	17374	2145	2834	1	0
2	9	A10	3500_0T21	17375	4865	5424	1	0
2	9	A10	3500_0T21	17376	3426	7363	1	0
2	9	A10	3500_0T21	17377	2190	7775	1	0
2	9	A10	3500_0T21	17378	2256	2778	1	0
2	9	A10	3500_0T21	17379	3247	13036	1	0
2	9	A10	3500_0T21	17380	2041	5017	1	0
2	9	A10	3500_0T21	17381	2171	8085	1	0
2	9	A10	3500_0T21	17382	3503	2890	1	0
2	9	A10	3500_0T21	17383	991	4765	1	0
2	9	A10	3500_0T21	17384	2129	5545	1	0
2	9	A10	3500_0T21	17385	2145	5856	1	0
2	9	A10	3500_0T21	17386	976	9993	1	0
2	9	A10	3500_0T21	17387	3173	5423	1	0
2	9	A10	3500_0T21	17388	983	5769	1	0
2	9	A10	3500_0T21	17389	867	10581	1	0
2	9	A10	3500_0T21	17390	1953	2839	1	0
2	9	A10	3500_0T21	17391	3185	5485	1	0
2	9	A10	3500_0T21	17392	2143	3231	1	0
2	9	A10	3500_0T21	17393	994	3214	1	0
2	9	A10	3500_0T21	17394	4756	2809	1	0
2	9	A10	3500_0T21	17395	3478	12933	1	0
2	9	A10	3500_0T21	17396	2154	2919	1	0
2	9	A10	3500_0T21	17397	2120	3016	1	0
2	9	A10	3500_0T21	17398	3195	6010	1	0
2	9	A10	3500_0T21	17399	3170	5705	1	0
2	9	A10	3500_0T21	17400	2005	5572	1	0
2	9	A10	3500_0T21	17401	2017	5719	1	0
2	9	A10	3500_0T21	17402	2027	3083	1	0
2	9	A10	3500_0T21	17403	946	2727	1	0
2	9	A10	3500_0T21	17404	965	8017	1	0
2	9	A10	3500_0T21	17405	954	5833	1	0
2	9	A10	3500_0T21	17406	1958	5627	1	0
2	9	A10	3500_0T21	17407	2126	5946	1	0
2	9	A10	3500_0T21	17408	2153	3251	1	0
2	9	A10	3500_0T21	17409	1034	3068	1	0
2	9	A10	3500_0T21	17410	2146	7757	1	0
2	9	A10	3500_0T21	17411	927	11900	1	0
2	9	A10	3500_0T21	17412	3357	5909	1	0
2	9	A10	3500_0T21	17413	2177	2875	1	0
2	9	A10	3500_0T21	17414	3394	3043	1	0
2	9	A10	3500_0T21	17415	2026	8387	1	0
2	9	A10	3500_0T21	17416	5407	2882	1	0
2	9	A10	3500_0T21	17417	2177	5869	1	0
2	9	A10	3500_0T21	17418	2075	7959	1	0
2	9	A10	3500_0T21	17419	3298	5500	1	0
2	9	A10	3500_0T21	17420	2266	3252	1	0
2	9	A10	3500_0T21	17421	2031	10203	1	0
2	9	A10	3500_0T21	17422	1934	7664	1	0
2	9	A10	3500_0T21	17423	2119	7947	1	0
2	9	A10	3500_0T21	17424	1936	8195	1	0
2	9	A10	3500_0T21	17425	4357	6132	1	0
2	9	A10	3500_0T21	17426	3370	5743	1	0
2	9	A10	3500_0T21	17427	4749	6012	1	0
2	9	A10	3500_0T21	17428	4582	5720	1	0
2	9	A10	3500_0T21	17429	3473	7304	1	0
2	9	A10	3500_0T21	17430	1983	5593	1	0
2	9	A10	3500_0T21	17431	1034	5453	1	0
2	9	A10	3500_0T21	17432	1003	5662	1	0
2	9	A10	3500_0T21	17433	3211	5496	1	0
2	9	A10	3500_0T21	17434	957	5571	1	0
2	9	A10	3500_0T21	17435	2019	3099	1	0
2	9	A10	3500_0T21	17436	3405	10069	1	0
2	9	A10	3500_0T21	17437	969	5280	1	0
2	9	A10	3500_0T21	17438	2163	5668	1	0
2	9	A10	3500_0T21	17439	961	11949	1	0
2	9	A10	3500_0T21	17440	2158	7048	1	0
2	9	A10	3500_0T21	17441	3468	8258	1	0
2	9	A10	3500_0T21	17442	2174	7934	1	0
2	9	A10	3500_0T21	17443	2370	2805	1	0
2	9	A10	3500_0T21	17444	980	2817	1	0
2	9	A10	3500_0T21	17445	986	3211	1	0
2	9	A10	3500_0T21	17446	2237	5390	1	0
2	9	A10	3500_0T21	17447	3510	8421	1	0
2	9	A10	3500_0T21	17448	3173	5576	1	0
2	9	A10	3500_0T21	17449	3245	7201	1	0
2	9	A10	3500_0T21	17450	2238	3324	1	0
2	9	A10	3500_0T21	17451	2125	7880	1	0
2	9	A10	3500_0T21	17452	874	10051	1	0
2	9	A10	3500_0T21	17453	985	7556	1	0
2	9	A10	3500_0T21	17454	2120	10444	1	0
2	9	A10	3500_0T21	17455	2900	8738	1	0
2	9	A10	3500_0T21	17456	5588	5579	1	0
2	9	A10	3500_0T21	17457	3221	8203	1	0
2	9	A10	3500_0T21	17458	1024	5764	1	0
2	9	A10	3500_0T21	17459	3314	8309	1	0
2	9	A10	3500_0T21	17460	2031	10396	1	0
2	9	A10	3500_0T21	17461	4860	6036	1	0
2	9	A10	3500_0T21	17462	4353	5399	1	0
2	9	A10	3500_0T21	17463	2253	5726	1	0
2	9	A10	3500_0T21	17464	986	8038	1	0
2	9	A10	3500_0T21	17465	2247	5813	1	0
2	9	A10	3500_0T21	17466	1987	5058	1	0
2	9	A10	3500_0T21	17467	965	5502	1	0
2	9	A10	3500_0T21	17468	5609	5137	1	0
2	9	A10	3500_0T21	17469	2208	3137	1	0
2	9	A10	3500_0T21	17470	986	5356	1	0
2	9	A10	3500_0T21	17471	2129	2703	1	0
2	9	A10	3500_0T21	17472	1077	2890	1	0
2	9	A10	3500_0T21	17473	3366	10213	1	0
2	9	A10	3500_0T21	17474	3176	5921	1	0
2	9	A10	3500_0T21	17475	5749	5834	1	0
2	9	A10	3500_0T21	17476	2293	5947	1	0
2	9	A10	3500_0T21	17477	899	5326	1	0
2	9	A10	3500_0T21	17478	3413	8514	1	0
2	9	A10	3500_0T21	17479	4373	5891	1	0
2	9	A10	3500_0T21	17480	7081	5388	1	0
2	9	A10	3500_0T21	17481	3249	3190	1	0
2	9	A10	3500_0T21	17482	3351	5556	1	0
2	9	A10	3500_0T21	17483	4378	3162	1	0
2	9	A10	3500_0T21	17484	2076	7728	1	0
2	9	A10	3500_0T21	17485	2188	3095	1	0
2	9	A10	3500_0T21	17486	897	9373	1	0
2	9	A10	3500_0T21	17487	989	5923	1	0
2	9	A10	3500_0T21	17488	2157	5533	1	0
2	9	A10	3500_0T21	17489	2116	3124	1	0
2	9	A10	3500_0T21	17490	935	8123	1	0
2	9	A10	3500_0T21	17491	2192	2815	1	0
2	9	A10	3500_0T21	17492	2185	3129	1	0
2	9	A10	3500_0T21	17493	2069	5859	1	0
2	9	A10	3500_0T21	17494	1919	7590	1	0
2	9	A10	3500_0T21	17495	3367	7887	1	0
2	9	A10	3500_0T21	17496	2152	5119	1	0
2	9	A10	3500_0T21	17497	999	3160	1	0
2	9	A10	3500_0T21	17498	923	5828	1	0
2	9	A10	3500_0T21	17499	2195	8659	1	0
2	9	A10	3500_0T21	17500	2158	8019	1	0
2	9	A10	3500_0T21	17501	1981	10578	1	0
2	9	A10	3500_0T21	17502	4375	5817	1	0
2	9	A10	3500_0T21	17503	910	5544	1	0
2	9	A10	3500_0T21	17504	990	5278	1	0
2	9	A10	3500_0T21	17505	2270	3240	1	0
2	9	A10	3500_0T21	17506	3388	5782	1	0
2	9	A10	3500_0T21	17507	2117	3023	1	0
2	9	A10	3500_0T21	17508	2197	7809	1	0
2	9	A10	3500_0T21	17509	2307	5248	1	0
2	9	A10	3500_0T21	17510	2197	8383	1	0
2	9	A10	3500_0T21	17511	968	6676	1	0
2	9	A10	3500_0T21	17512	4340	11128	1	0
2	9	A10	3500_0T21	17513	990	2927	1	0
2	9	A10	3500_0T21	17514	995	7338	1	0
2	9	A10	3500_0T21	17515	3225	7665	1	0
2	9	A10	3500_0T21	17516	3103	8012	1	0
2	9	A10	3500_0T21	17517	3141	2978	1	0
2	9	A10	3500_0T21	17518	3284	7692	1	0
2	9	A10	3500_0T21	17519	900	8087	1	0
2	9	A10	3500_0T21	17520	4686	7977	1	0
2	9	A10	3500_0T21	17521	4661	3321	1	0
2	9	A10	3500_0T21	17522	3403	3160	1	0
2	9	A10	3500_0T21	17523	1007	5656	1	0
2	9	A10	3500_0T21	17524	888	11149	1	0
2	9	A10	3500_0T21	17525	4317	2802	1	0
2	9	A10	3500_0T21	17526	2138	3229	1	0
2	9	A10	3500_0T21	17527	1804	8466	1	0
2	9	A10	3500_0T21	17528	3344	2943	1	0
2	9	A10	3500_0T21	17529	1041	2889	1	0
2	9	A10	3500_0T21	17530	1002	5414	1	0
2	9	A10	3500_0T21	17531	1052	6751	1	0
2	9	A10	3500_0T21	17532	2034	3083	1	0
2	9	A10	3500_0T21	17533	2107	7677	1	0
2	9	A10	3500_0T21	17534	2186	8631	1	0
2	9	A10	3500_0T21	17535	901	8550	1	0
2	9	A10	3500_0T21	17536	2032	5649	1	0
2	9	A10	3500_0T21	17537	1016	3153	1	0
2	9	A10	3500_0T21	17538	3474	5397	1	0
2	9	A10	3500_0T21	17539	4541	10320	1	0
2	9	A10	3500_0T21	17540	3431	4902	1	0
2	9	A10	3500_0T21	17541	2166	3099	1	0
2	9	A10	3500_0T21	17542	2191	10491	1	0
2	9	A10	3500_0T21	17543	988	8470	1	0
2	9	A10	3500_0T21	17544	3440	5738	1	0
2	9	A10	3500_0T21	17545	1033	2803	1	0
2	9	A10	3500_0T21	17546	3156	3183	1	0
2	9	A10	3500_0T21	17547	2004	7660	1	0
2	9	A10	3500_0T21	17548	873	8032	1	0
2	9	A10	3500_0T21	17549	5759	8232	1	0
2	9	A10	3500_0T21	17550	2157	8414	1	0
2	9	A10	3500_0T21	17551	2130	5655	1	0
2	9	A10	3500_0T21	17552	994	5449	1	0
2	9	A10	3500_0T21	17553	2215	5574	1	0
2	9	A10	3500_0T21	17554	933	5343	1	0
2	9	A10	3500_0T21	17555	1001	5493	1	0
2	9	A10	3500_0T21	17556	1086	3322	1	0
2	9	A10	3500_0T21	17557	5554	8105	1	0
2	9	A10	3500_0T21	17558	1926	3116	1	0
2	9	A10	3500_0T21	17559	3370	8261	1	0
2	9	A10	3500_0T21	17560	2153	10316	1	0
2	9	A10	3500_0T21	17561	4486	5471	1	0
2	9	A10	3500_0T21	17562	2144	10153	1	0
2	9	A10	3500_0T21	17563	2070	5704	1	0
2	9	A10	3500_0T21	17564	2054	5574	1	0
2	9	A10	3500_0T21	17565	2116	10081	1	0
2	9	A10	3500_0T21	17566	1077	5556	1	0
2	9	A10	3500_0T21	17567	3409	8314	1	0
2	9	A10	3500_0T21	17568	2105	8171	1	0
2	9	A10	3500_0T21	17569	1031	10405	1	0
2	9	A10	3500_0T21	17570	2208	5927	1	0
2	9	A10	3500_0T21	17571	3444	8339	1	0
2	9	A10	3500_0T21	17572	960	5084	1	0
2	9	A10	3500_0T21	17573	2155	5095	1	0
2	9	A10	3500_0T21	17574	1935	5628	1	0
2	9	A10	3500_0T21	17575	981	5606	1	0
2	9	A10	3500_0T21	17576	2267	5778	1	0
2	9	A10	3500_0T21	17577	2195	5530	1	0
2	9	A10	3500_0T21	17578	3362	3068	1	0
2	9	A10	3500_0T21	17579	3317	8415	1	0
2	9	A10	3500_0T21	17580	2232	5589	1	0
2	9	A10	3500_0T21	17581	2198	5281	1	0
2	9	A10	3500_0T21	17582	3370	5476	1	0
2	9	A10	3500_0T21	17583	3364	3463	1	0
2	9	A10	3500_0T21	17584	3005	10784	1	0
2	9	A10	3500_0T21	17585	2117	10436	1	0
2	9	A10	3500_0T21	17586	3380	3243	1	0
2	9	A10	3500_0T21	17587	3391	10921	1	0
2	9	A10	3500_0T21	17588	3229	8415	1	0
2	9	A10	3500_0T21	17589	2140	3069	1	0
2	9	A10	3500_0T21	17590	2049	5643	1	0
2	9	A10	3500_0T21	17591	4776	5689	1	0
2	9	A10	3500_0T21	17592	3126	5575	1	0
2	9	A10	3500_0T21	17593	3408	5915	1	0
2	9	A10	3500_0T21	17594	3294	10148	1	0
2	9	A10	3500_0T21	17595	7125	3264	1	0
2	9	A10	3500_0T21	17596	980	5108	1	0
2	9	A10	3500_0T21	17597	933	7973	1	0
2	9	A10	3500_0T21	17598	1032	7562	1	0
2	9	A10	3500_0T21	17599	2109	8448	1	0
2	9	A10	3500_0T21	17600	2063	5636	1	0
2	9	A10	3500_0T21	17601	976	5251	1	0
2	9	A10	3500_0T21	17602	2015	8058	1	0
2	9	A10	3500_0T21	17603	5394	5809	1	0
2	9	A10	3500_0T21	17604	4527	5393	1	0
2	9	A10	3500_0T21	17605	3390	8355	1	0
2	9	A10	3500_0T21	17606	994	4485	1	0
2	9	A10	3500_0T21	17607	2092	10560	1	0
2	9	A10	3500_0T21	17608	2049	3017	1	0
2	9	A10	3500_0T21	17609	1048	3553	1	0
2	9	A10	3500_0T21	17610	1869	3159	1	0
2	9	A10	3500_0T21	17611	3607	3047	1	0
2	9	A10	3500_0T21	17612	1064	5396	1	0
2	9	A10	3500_0T21	17613	2192	10638	1	0
2	9	A10	3500_0T21	17614	3214	5280	1	0
2	9	A10	3500_0T21	17615	951	7775	1	0
2	9	A10	3500_0T21	17616	2179	8400	1	0
2	9	A10	3500_0T21	17617	954	5480	1	0
2	9	A10	3500_0T21	17618	6931	5751	1	0
2	9	A10	3500_0T21	17619	4687	7779	1	0
2	9	A10	3500_0T21	17620	4568	10657	1	0
2	9	A10	3500_0T21	17621	905	7810	1	0
2	9	A10	3500_0T21	17622	2077	5779	1	0
2	9	A10	3500_0T21	17623	990	2961	1	0
2	9	A10	3500_0T21	17624	4771	5286	1	0
2	9	A10	3500_0T21	17625	2296	8356	1	0
2	9	A10	3500_0T21	17626	5651	3112	1	0
2	9	A10	3500_0T21	17627	2333	10952	1	0
2	9	A10	3500_0T21	17628	4549	2744	1	0
2	9	A10	3500_0T21	17629	914	8055	1	0
2	9	A10	3500_0T21	17630	4350	5701	1	0
2	9	A10	3500_0T21	17631	5690	7794	1	0
2	9	A10	3500_0T21	17632	2191	10171	1	0
2	9	A10	3500_0T21	17633	2323	12383	0	0
2	9	A10	3500_0T21	17634	1012	10920	1	0
2	9	A10	3500_0T21	17635	5947	5530	1	0
2	9	A10	3500_0T21	17636	890	5377	1	0
2	9	A10	3500_0T21	17637	2067	13704	1	0
2	9	A10	3500_0T21	17638	7182	3207	1	0
2	9	A10	3500_0T21	17639	2088	2947	1	0
2	9	A10	3500_0T21	17640	3469	5615	1	0
2	9	A10	3500_0T21	17641	5744	5350	1	0
2	9	A10	3500_0T21	17642	1038	5355	1	0
2	9	A10	3500_0T21	17643	4374	3720	1	0
2	9	A10	3500_0T21	17644	2072	3257	1	0
2	9	A10	3500_0T21	17645	3198	3340	1	0
2	9	A10	3500_0T21	17646	5536	5103	1	0
2	9	A10	3500_0T21	17647	2219	5377	1	0
2	9	A10	3500_0T21	17648	3413	5791	1	0
2	9	A10	3500_0T21	17649	1007	7146	1	0
2	9	A10	3500_0T21	17650	2169	5221	1	0
2	9	A10	3500_0T21	17651	2242	7657	1	0
2	9	A10	3500_0T21	17652	2150	5712	1	0
2	9	A10	3500_0T21	17653	3283	11116	1	0
2	9	A10	3500_0T21	17654	3495	7984	1	0
2	9	A10	3500_0T21	17655	3427	11066	1	0
2	9	A10	3500_0T21	17656	3307	10259	1	0
2	9	A10	3500_0T21	17657	4383	5523	1	0
2	9	A10	3500_0T21	17658	1056	2980	1	0
2	9	A10	3500_0T21	17659	2025	3247	1	0
2	9	A10	3500_0T21	17660	5693	7802	1	0
2	9	A10	3500_0T21	17661	3189	5846	1	0
2	9	A10	3500_0T21	17662	1007	5571	1	0
2	9	A10	3500_0T21	17663	951	11875	1	0
2	9	A10	3500_0T21	17664	3131	2826	1	0
2	9	A10	3500_0T21	17665	1031	3056	1	0
2	9	A10	3500_0T21	17666	975	12921	1	0
2	9	A10	3500_0T21	17667	2071	5645	1	0
2	9	A10	3500_0T21	17668	1939	8151	1	0
2	9	A10	3500_0T21	17669	2039	5767	1	0
2	9	A10	3500_0T21	17670	4182	2894	1	0
2	9	A10	3500_0T21	17671	5735	5718	1	0
2	9	A10	3500_0T21	17672	3540	7754	1	0
2	9	A10	3500_0T21	17673	4499	5835	1	0
2	9	A10	3500_0T21	17674	1956	5554	1	0
2	9	A10	3500_0T21	17675	2117	2806	1	0
2	9	A10	3500_0T21	17676	3184	8370	1	0
2	9	A10	3500_0T21	17677	1841	2928	1	0
2	9	A10	3500_0T21	17678	2072	3196	1	0
2	9	A10	3500_0T21	17679	3236	7902	1	0
2	9	A10	3500_0T21	17680	1020	2910	1	0
2	9	A10	3500_0T21	17681	2178	5579	1	0
2	9	A10	3500_0T21	17682	3327	10902	1	0
2	9	A10	3500_0T21	17683	3352	5496	1	0
2	9	A10	3500_0T21	17684	1950	4981	1	0
2	9	A10	3500_0T21	17685	985	5490	1	0
2	9	A10	3500_0T21	17686	5745	8158	1	0
2	9	A10	3500_0T21	17687	2300	8402	1	0
2	9	A10	3500_0T21	17688	2079	3652	1	0
2	9	A10	3500_0T21	17689	4640	3149	1	0
2	9	A10	3500_0T21	17690	2035	5502	1	0
2	9	A10	3500_0T21	17691	3286	8124	1	0
2	9	A10	3500_0T21	17692	800	10379	1	0
2	9	A10	3500_0T21	17693	2103	8211	1	0
2	9	A10	3500_0T21	17694	4586	8682	1	0
2	9	A10	3500_0T21	17695	3467	5777	1	0
2	9	A10	3500_0T21	17696	1876	5376	1	0
2	9	A10	3500_0T21	17697	895	5450	1	0
2	9	A10	3500_0T21	17698	2158	8018	1	0
2	9	A10	3500_0T21	17699	3107	5420	1	0
2	9	A10	3500_0T21	17700	1025	2870	1	0
2	9	A10	3500_0T21	17701	3165	3003	1	0
2	9	A10	3500_0T21	17702	1050	2856	1	0
2	9	A10	3500_0T21	17703	3082	5589	1	0
2	9	A10	3500_0T21	17704	3120	2938	1	0
2	9	A10	3500_0T21	17705	3376	8642	1	0
2	9	A10	3500_0T21	17706	2020	7488	1	0
2	9	A10	3500_0T21	17707	5787	5016	1	0
2	9	A10	3500_0T21	17708	2249	5413	1	0
2	9	A10	3500_0T21	17709	4614	2746	1	0
2	9	A10	3500_0T21	17710	2041	7959	1	0
2	9	A10	3500_0T21	17711	793	10825	1	0
2	9	A10	3500_0T21	17712	2150	7516	1	0
2	9	A10	3500_0T21	17713	3282	13209	1	0
2	9	A10	3500_0T21	17714	1007	5443	1	0
2	9	A10	3500_0T21	17715	2249	3048	1	0
2	9	A10	3500_0T21	17716	1917	5483	1	0
2	9	A10	3500_0T21	17717	2267	6031	1	0
2	9	A10	3500_0T21	17718	2054	2769	1	0
2	9	A10	3500_0T21	17719	2099	7351	1	0
2	9	A10	3500_0T21	17720	3367	7992	1	0
2	9	A10	3500_0T21	17721	970	5206	1	0
2	9	A10	3500_0T21	17722	2148	2977	1	0
2	9	A10	3500_0T21	17723	2057	10243	1	0
2	9	A10	3500_0T21	17724	1003	2922	1	0
2	9	A10	3500_0T21	17725	3171	5280	1	0
2	9	A10	3500_0T21	17726	3380	3104	1	0
2	9	A10	3500_0T21	17727	2114	8208	1	0
2	9	A10	3500_0T21	17728	2163	10546	1	0
2	9	A10	3500_0T21	17729	3498	8014	1	0
2	9	A10	3500_0T21	17730	3193	4819	1	0
2	9	A10	3500_0T21	17731	3347	8623	1	0
2	9	A10	3500_0T21	17732	3123	8207	1	0
2	9	A10	3500_0T21	17733	1074	5260	1	0
2	9	A10	3500_0T21	17734	4633	7725	1	0
2	9	A10	3500_0T21	17735	2197	10343	1	0
2	9	A10	3500_0T21	17736	2313	10745	1	0
2	9	A10	3500_0T21	17737	2048	5727	1	0
2	9	A10	3500_0T21	17738	2102	5414	1	0
2	9	A10	3500_0T21	17739	4078	12798	0	0
2	9	A10	3500_0T21	17740	3437	6097	1	0
2	9	A10	3500_0T21	17741	895	13063	1	0
2	9	A10	3500_0T21	17742	3246	3242	1	0
2	9	A10	3500_0T21	17743	4372	2864	1	0
2	9	A10	3500_0T21	17744	2177	5569	1	0
2	9	A10	3500_0T21	17745	2144	5619	1	0
2	9	A10	3500_0T21	17746	3361	8338	1	0
2	9	A10	3500_0T21	17747	1008	2952	1	0
2	9	A10	3500_0T21	17748	4349	5160	1	0
2	9	A10	3500_0T21	17749	2242	5870	1	0
2	9	A10	3500_0T21	17750	1935	5470	1	0
2	9	A10	3500_0T21	17751	2108	9995	1	0
2	9	A10	3500_0T21	17752	1887	3076	1	0
2	9	A10	3500_0T21	17753	1947	5837	1	0
2	9	A10	3500_0T21	17754	5815	10206	1	0
2	9	A10	3500_0T21	17755	2145	5660	1	0
2	9	A10	3500_0T21	17756	1017	3145	1	0
2	9	A10	3500_0T21	17757	2132	5450	1	0
2	9	A10	3500_0T21	17758	3071	7840	1	0
2	9	A10	3500_0T21	17759	842	13081	1	0
2	9	A10	3500_0T21	17760	3203	5547	1	0
2	9	A10	3500_0T21	17761	3166	5554	1	0
2	9	A10	3500_0T21	17762	996	2802	1	0
2	9	A10	3500_0T21	17763	950	5239	1	0
2	9	A10	3500_0T21	17764	1015	2979	1	0
2	9	A10	3500_0T21	17765	2141	5719	1	0
2	9	A10	3500_0T21	17766	3241	7317	1	0
2	9	A10	3500_0T21	17767	2172	8079	1	0
2	9	A10	3500_0T21	17768	2143	5601	1	0
2	9	A10	3500_0T21	17769	1036	10019	1	0
2	9	A10	3500_0T21	17770	4528	7840	1	0
2	9	A10	3500_0T21	17771	2045	7624	1	0
2	9	A10	3500_0T21	17772	2137	5662	1	0
2	9	A10	3500_0T21	17773	3461	10526	1	0
2	9	A10	3500_0T21	17774	1006	12327	1	0
2	9	A10	3500_0T21	17775	963	5352	1	0
2	9	A10	3500_0T21	17776	965	5067	1	0
2	9	A10	3500_0T21	17777	4623	2988	1	0
2	9	A10	3500_0T21	17778	1955	5024	1	0
2	9	A10	3500_0T21	17779	3224	5835	1	0
2	9	A10	3500_0T21	17780	2091	5739	1	0
2	9	A10	3500_0T21	17781	4782	5859	1	0
2	9	A10	3500_0T21	17782	1103	3486	1	0
2	9	A10	3500_0T21	17783	1008	5365	1	0
2	9	A10	3500_0T21	17784	3517	8402	1	0
2	9	A10	3500_0T21	17785	3479	5383	1	0
2	9	A10	3500_0T21	17786	2103	7323	1	0
2	9	A10	3500_0T21	17787	958	5649	1	0
2	9	A10	3500_0T21	17788	905	10059	1	0
2	9	A10	3500_0T21	17789	3451	3435	1	0
2	9	A10	3500_0T21	17790	967	5655	1	0
2	9	A10	3500_0T21	17791	3076	8302	1	0
2	9	A10	3500_0T21	17792	3413	7398	1	0
2	9	A10	3500_0T21	17793	3440	10570	1	0
2	9	A10	3500_0T21	17794	924	7958	1	0
2	9	A10	3500_0T21	17795	920	3015	1	0
2	9	A10	3500_0T21	17796	957	7204	1	0
2	9	A10	3500_0T21	17797	933	5372	1	0
2	9	A10	3500_0T21	17798	5711	8421	1	0
2	9	A10	3500_0T21	17799	2088	5706	1	0
2	9	A10	3500_0T21	17800	1046	8032	1	0
2	9	A10	3500_0T21	17801	1913	8241	1	0
2	9	A10	3500_0T21	17802	2040	11284	1	0
2	9	A10	3500_0T21	17803	3310	5670	1	0
2	9	A10	3500_0T21	17804	914	5627	1	0
2	9	A10	3500_0T21	17805	3215	5450	1	0
2	9	A10	3500_0T21	17806	3030	7684	1	0
2	9	A10	3500_0T21	17807	3291	5133	1	0
2	9	A10	3500_0T21	17808	1984	5425	1	0
2	9	A10	3500_0T21	17809	3403	6186	1	0
2	9	A10	3500_0T21	17810	2149	3051	1	0
2	9	A10	3500_0T21	17811	2204	7871	1	0
2	9	A10	3500_0T21	17812	3138	2695	1	0
2	9	A10	3500_0T21	17813	2124	3339	1	0
2	9	A10	3500_0T21	17814	2153	5897	1	0
2	9	A10	3500_0T21	17815	2193	3116	1	0
2	9	A10	3500_0T21	17816	3288	6112	1	0
2	9	A10	3500_0T21	17817	7093	10377	1	0
2	9	A10	3500_0T21	17818	993	5795	1	0
2	9	A10	3500_0T21	17819	964	2989	1	0
2	9	A10	3500_0T21	17820	1047	2760	1	0
2	9	A10	3500_0T21	17821	3567	8035	1	0
2	9	A10	3500_0T21	17822	1058	3058	1	0
2	9	A10	3500_0T21	17823	3153	5903	1	0
2	9	A10	3500_0T21	17824	976	8107	1	0
2	9	A10	3500_0T21	17825	4710	8425	1	0
2	9	A10	3500_0T21	17826	4613	3158	1	0
2	9	A10	3500_0T21	17827	5590	5107	1	0
2	9	A10	3500_0T21	17828	2236	5670	1	0
2	9	A10	3500_0T21	17829	4524	7866	1	0
2	9	A10	3500_0T21	17830	3160	4996	1	0
2	9	A10	3500_0T21	17831	2177	8248	1	0
2	9	A10	3500_0T21	17832	2122	8557	1	0
2	9	A10	3500_0T21	17833	2111	3263	1	0
2	9	A10	3500_0T21	17834	5820	5950	1	0
2	9	A10	3500_0T21	17835	2062	15747	1	0
2	9	A10	3500_0T21	17836	2146	7636	1	0
2	9	A10	3500_0T21	17837	3440	8326	1	0
2	9	A10	3500_0T21	17838	2039	5712	1	0
2	9	A10	3500_0T21	17839	1039	5605	1	0
2	9	A10	3500_0T21	17840	2193	5655	1	0
2	9	A10	3500_0T21	17841	1007	10930	1	0
2	9	A10	3500_0T21	17842	2167	3100	1	0
2	9	A10	3500_0T21	17843	930	4492	1	0
2	9	A10	3500_0T21	17844	1023	3005	1	0
2	9	A10	3500_0T21	17845	997	5673	1	0
2	9	A10	3500_0T21	17846	3218	8292	1	0
2	9	A10	3500_0T21	17847	1001	8152	1	0
2	9	A10	3500_0T21	17848	2102	3920	1	0
2	9	A10	3500_0T21	17849	6029	5170	1	0
2	9	A10	3500_0T21	17850	961	5474	1	0
2	10	A11	3500_0T21	0	3783	8318	1	0
2	10	A11	3500_0T21	1	3473	5840	1	0
2	10	A11	3500_0T21	2	2332	10372	1	0
2	10	A11	3500_0T21	3	2427	5385	1	0
2	10	A11	3500_0T21	4	3453	7109	1	0
2	10	A11	3500_0T21	5	2315	3442	1	0
2	10	A11	3500_0T21	6	1053	5685	1	0
2	10	A11	3500_0T21	7	3430	3017	1	0
2	10	A11	3500_0T21	8	2272	8348	1	0
2	10	A11	3500_0T21	9	3496	11441	1	0
2	10	A11	3500_0T21	10	2188	5218	1	0
2	10	A11	3500_0T21	11	7336	9058	1	0
2	10	A11	3500_0T21	12	918	8809	1	0
2	10	A11	3500_0T21	13	2030	2937	1	0
2	10	A11	3500_0T21	14	4652	8739	1	0
2	10	A11	3500_0T21	15	2341	6651	1	0
2	10	A11	3500_0T21	16	2313	10099	1	0
2	10	A11	3500_0T21	17	2233	3413	1	0
2	10	A11	3500_0T21	18	2361	3074	1	0
2	10	A11	3500_0T21	19	918	8232	1	0
2	10	A11	3500_0T21	20	2232	7972	1	0
2	10	A11	3500_0T21	21	1014	6096	1	0
2	10	A11	3500_0T21	22	6204	6163	1	0
2	10	A11	3500_0T21	23	3670	6495	1	0
2	10	A11	3500_0T21	24	4702	8857	1	0
2	10	A11	3500_0T21	25	2225	5849	1	0
2	10	A11	3500_0T21	26	1015	5901	1	0
2	10	A11	3500_0T21	27	2273	10919	1	0
2	10	A11	3500_0T21	28	2280	3368	1	0
2	10	A11	3500_0T21	29	3873	14271	1	0
2	10	A11	3500_0T21	30	3439	10945	1	0
2	10	A11	3500_0T21	31	5037	8747	1	0
2	10	A11	3500_0T21	32	2400	5853	1	0
2	10	A11	3500_0T21	33	938	7933	1	0
2	10	A11	3500_0T21	34	1149	5431	1	0
2	10	A11	3500_0T21	35	2604	10110	1	0
2	10	A11	3500_0T21	36	2185	12726	1	0
2	10	A11	3500_0T21	37	2279	3854	1	0
2	10	A11	3500_0T21	38	3649	6181	1	0
2	10	A11	3500_0T21	39	1076	3298	1	0
2	10	A11	3500_0T21	40	3428	5891	1	0
2	10	A11	3500_0T21	41	1108	3202	1	0
2	10	A11	3500_0T21	42	2257	3290	1	0
2	10	A11	3500_0T21	43	3412	6128	1	0
2	10	A11	3500_0T21	44	2295	7210	1	0
2	10	A11	3500_0T21	45	2108	3328	1	0
2	10	A11	3500_0T21	46	2203	3335	1	0
2	10	A11	3500_0T21	47	3694	3247	1	0
2	10	A11	3500_0T21	48	5912	11133	1	0
2	10	A11	3500_0T21	49	2112	3497	1	0
2	10	A11	3500_0T21	50	935	13707	1	0
2	10	A11	3500_0T21	51	4884	6222	1	0
2	10	A11	3500_0T21	52	4578	3018	1	0
2	10	A11	3500_0T21	53	3422	9051	1	0
2	10	A11	3500_0T21	54	1019	5052	1	0
2	10	A11	3500_0T21	55	2251	11131	1	0
2	10	A11	3500_0T21	56	1085	2831	1	0
2	10	A11	3500_0T21	57	2125	10810	1	0
2	10	A11	3500_0T21	58	2222	5906	1	0
2	10	A11	3500_0T21	59	2107	8596	1	0
2	10	A11	3500_0T21	60	3521	3233	1	0
2	10	A11	3500_0T21	61	2281	3428	1	0
2	10	A11	3500_0T21	62	2260	6202	1	0
2	10	A11	3500_0T21	63	2218	5943	1	0
2	10	A11	3500_0T21	64	1852	6139	1	0
2	10	A11	3500_0T21	65	954	8203	1	0
2	10	A11	3500_0T21	66	3304	3114	1	0
2	10	A11	3500_0T21	67	1095	3313	1	0
2	10	A11	3500_0T21	68	2507	11858	0	0
2	10	A11	3500_0T21	69	2062	2912	1	0
2	10	A11	3500_0T21	70	1194	5921	1	0
2	10	A11	3500_0T21	71	1029	8397	1	0
2	10	A11	3500_0T21	72	2367	5862	1	0
2	10	A11	3500_0T21	73	997	5768	1	0
2	10	A11	3500_0T21	74	953	8272	1	0
2	10	A11	3500_0T21	75	2187	3591	1	0
2	10	A11	3500_0T21	76	2412	14130	1	0
2	10	A11	3500_0T21	77	2057	3160	1	0
2	10	A11	3500_0T21	78	1050	5954	1	0
2	10	A11	3500_0T21	79	2160	2827	1	0
2	10	A11	3500_0T21	80	2332	11454	1	0
2	10	A11	3500_0T21	81	2269	5493	1	0
2	10	A11	3500_0T21	82	2033	9010	1	0
2	10	A11	3500_0T21	83	2348	6075	1	0
2	10	A11	3500_0T21	84	2328	3450	1	0
2	10	A11	3500_0T21	85	1129	5953	1	0
2	10	A11	3500_0T21	86	3778	8619	1	0
2	10	A11	3500_0T21	87	3542	8548	1	0
2	10	A11	3500_0T21	88	2320	5315	1	0
2	10	A11	3500_0T21	89	1045	5266	1	0
2	10	A11	3500_0T21	90	3508	5819	1	0
2	10	A11	3500_0T21	91	2321	10963	1	0
2	10	A11	3500_0T21	92	4773	3376	1	0
2	10	A11	3500_0T21	93	2335	6307	1	0
2	10	A11	3500_0T21	94	2309	6172	1	0
2	10	A11	3500_0T21	95	2295	9203	1	0
2	10	A11	3500_0T21	96	1082	5789	1	0
2	10	A11	3500_0T21	97	2210	3309	1	0
2	10	A11	3500_0T21	98	2292	5599	1	0
2	10	A11	3500_0T21	99	2234	8466	1	0
2	10	A11	3500_0T21	100	2342	3121	1	0
2	10	A11	3500_0T21	101	2245	8374	1	0
2	10	A11	3500_0T21	102	3338	3405	1	0
2	10	A11	3500_0T21	103	1021	5952	1	0
2	10	A11	3500_0T21	104	2012	3045	1	0
2	10	A11	3500_0T21	105	1155	3547	1	0
2	10	A11	3500_0T21	106	1089	3335	1	0
2	10	A11	3500_0T21	107	6391	6192	1	0
2	10	A11	3500_0T21	108	2327	5956	1	0
2	10	A11	3500_0T21	109	1001	11357	1	0
2	10	A11	3500_0T21	110	1994	8192	1	0
2	10	A11	3500_0T21	111	1067	6123	1	0
2	10	A11	3500_0T21	112	2284	5886	1	0
2	10	A11	3500_0T21	113	3430	3795	1	0
2	10	A11	3500_0T21	114	3615	6179	1	0
2	10	A11	3500_0T21	115	2269	3135	1	0
2	10	A11	3500_0T21	116	997	6129	1	0
2	10	A11	3500_0T21	117	983	8224	1	0
2	10	A11	3500_0T21	118	2387	3368	1	0
2	10	A11	3500_0T21	119	5343	3913	1	0
2	10	A11	3500_0T21	120	2308	7909	1	0
2	10	A11	3500_0T21	121	3580	3475	1	0
2	10	A11	3500_0T21	122	3500	5622	1	0
2	10	A11	3500_0T21	123	2456	3298	1	0
2	10	A11	3500_0T21	124	3479	3251	1	0
2	10	A11	3500_0T21	125	1082	3290	1	0
2	10	A11	3500_0T21	126	2263	8337	1	0
2	10	A11	3500_0T21	127	2436	11075	1	0
2	10	A11	3500_0T21	128	1021	6303	1	0
2	10	A11	3500_0T21	129	2246	5101	1	0
2	10	A11	3500_0T21	130	3498	8523	1	0
2	10	A11	3500_0T21	131	3593	6196	1	0
2	10	A11	3500_0T21	132	1068	6248	1	0
2	10	A11	3500_0T21	133	1028	5923	1	0
2	10	A11	3500_0T21	134	3754	5921	1	0
2	10	A11	3500_0T21	135	2338	4133	1	0
2	10	A11	3500_0T21	136	2445	3146	1	0
2	10	A11	3500_0T21	137	997	8675	1	0
2	10	A11	3500_0T21	138	2283	10888	1	0
2	10	A11	3500_0T21	139	2204	5968	1	0
2	10	A11	3500_0T21	140	1077	6860	0	0
2	10	A11	3500_0T21	141	1998	5447	1	0
2	10	A11	3500_0T21	142	2166	5504	1	0
2	10	A11	3500_0T21	143	2188	3066	1	0
2	10	A11	3500_0T21	144	3490	8433	1	0
2	10	A11	3500_0T21	145	2357	3321	1	0
2	10	A11	3500_0T21	146	3699	11230	1	0
2	10	A11	3500_0T21	147	2273	13844	1	0
2	10	A11	3500_0T21	148	2266	5896	1	0
2	10	A11	3500_0T21	149	933	8180	1	0
2	10	A11	3500_0T21	150	3889	11690	1	0
2	10	A11	3500_0T21	151	2145	8080	1	0
2	10	A11	3500_0T21	152	993	8770	1	0
2	10	A11	3500_0T21	153	2148	8402	1	0
2	10	A11	3500_0T21	154	3449	11121	1	0
2	10	A11	3500_0T21	155	1150	3371	1	0
2	10	A11	3500_0T21	156	2113	11076	1	0
2	10	A11	3500_0T21	157	2151	6034	1	0
2	10	A11	3500_0T21	158	1021	5381	1	0
2	10	A11	3500_0T21	159	2245	5560	1	0
2	10	A11	3500_0T21	160	2338	3329	1	0
2	10	A11	3500_0T21	161	2202	6163	1	0
2	10	A11	3500_0T21	162	3611	11523	1	0
2	10	A11	3500_0T21	163	1023	5902	1	0
2	10	A11	3500_0T21	164	3610	5818	1	0
2	10	A11	3500_0T21	165	969	10519	1	0
2	10	A11	3500_0T21	166	3408	6067	1	0
2	10	A11	3500_0T21	167	4918	8482	1	0
2	10	A11	3500_0T21	168	2002	5770	1	0
2	10	A11	3500_0T21	169	5757	2958	1	0
2	10	A11	3500_0T21	170	2340	3504	1	0
2	10	A11	3500_0T21	171	2565	8319	1	0
2	10	A11	3500_0T21	172	2110	8268	1	0
2	10	A11	3500_0T21	173	2037	8003	1	0
2	10	A11	3500_0T21	174	3789	13495	1	0
2	10	A11	3500_0T21	175	1051	8181	1	0
2	10	A11	3500_0T21	176	2214	3132	1	0
2	10	A11	3500_0T21	177	2361	6165	1	0
2	10	A11	3500_0T21	178	2124	7958	1	0
2	10	A11	3500_0T21	179	2324	3061	1	0
2	10	A11	3500_0T21	180	2217	5702	1	0
2	10	A11	3500_0T21	181	3717	5807	1	0
2	10	A11	3500_0T21	182	2343	9129	1	0
2	10	A11	3500_0T21	183	2410	5666	1	0
2	10	A11	3500_0T21	184	2383	6001	1	0
2	10	A11	3500_0T21	185	1108	4031	1	0
2	10	A11	3500_0T21	186	2455	5688	1	0
2	10	A11	3500_0T21	187	2300	3567	1	0
2	10	A11	3500_0T21	188	2255	16250	1	0
2	10	A11	3500_0T21	189	5015	5923	1	0
2	10	A11	3500_0T21	190	1058	8369	1	0
2	10	A11	3500_0T21	191	2355	3272	1	0
2	10	A11	3500_0T21	192	3604	8866	1	0
2	10	A11	3500_0T21	193	3595	3287	1	0
2	10	A11	3500_0T21	194	3306	5971	1	0
2	10	A11	3500_0T21	195	3616	3492	1	0
2	10	A11	3500_0T21	196	2474	3469	1	0
2	10	A11	3500_0T21	197	1025	6085	1	0
2	10	A11	3500_0T21	198	3655	6070	1	0
2	10	A11	3500_0T21	199	2299	6283	1	0
2	10	A11	3500_0T21	200	938	14131	1	0
2	10	A11	3500_0T21	201	1117	5880	1	0
2	10	A11	3500_0T21	202	1027	5663	1	0
2	10	A11	3500_0T21	203	912	11414	1	0
2	10	A11	3500_0T21	204	2403	6475	1	0
2	10	A11	3500_0T21	205	985	8544	1	0
2	10	A11	3500_0T21	206	3347	5819	1	0
2	10	A11	3500_0T21	207	3513	3324	1	0
2	10	A11	3500_0T21	208	980	8479	1	0
2	10	A11	3500_0T21	209	1070	3463	1	0
2	10	A11	3500_0T21	210	1066	3315	1	0
2	10	A11	3500_0T21	211	1062	3295	1	0
2	10	A11	3500_0T21	212	5027	5632	1	0
2	10	A11	3500_0T21	213	2179	3133	1	0
2	10	A11	3500_0T21	214	1045	2967	1	0
2	10	A11	3500_0T21	215	2300	11797	1	0
2	10	A11	3500_0T21	216	2090	9146	1	0
2	10	A11	3500_0T21	217	2244	5462	1	0
2	10	A11	3500_0T21	218	4641	6237	1	0
2	10	A11	3500_0T21	219	2292	3989	1	0
2	10	A11	3500_0T21	220	4975	8460	1	0
2	10	A11	3500_0T21	221	1064	3158	1	0
2	10	A11	3500_0T21	222	3171	6000	1	0
2	10	A11	3500_0T21	223	3363	5666	1	0
2	10	A11	3500_0T21	224	3523	5765	1	0
2	10	A11	3500_0T21	225	1012	7442	1	0
2	10	A11	3500_0T21	226	4558	8762	1	0
2	10	A11	3500_0T21	227	3643	3607	1	0
2	10	A11	3500_0T21	228	1018	6369	1	0
2	10	A11	3500_0T21	229	2210	6103	1	0
2	10	A11	3500_0T21	230	4818	5950	1	0
2	10	A11	3500_0T21	231	4220	8207	1	0
2	10	A11	3500_0T21	232	3279	5735	1	0
2	10	A11	3500_0T21	233	901	8588	1	0
2	10	A11	3500_0T21	234	2346	3460	1	0
2	10	A11	3500_0T21	235	3695	2973	1	0
2	10	A11	3500_0T21	236	2401	8864	1	0
2	10	A11	3500_0T21	237	4738	5817	1	0
2	10	A11	3500_0T21	238	6194	3532	1	0
2	10	A11	3500_0T21	239	3482	3433	1	0
2	10	A11	3500_0T21	240	2338	8564	1	0
2	10	A11	3500_0T21	241	1061	3196	1	0
2	10	A11	3500_0T21	242	954	8755	1	0
2	10	A11	3500_0T21	243	1101	6703	1	0
2	10	A11	3500_0T21	244	1046	3500	1	0
2	10	A11	3500_0T21	245	3326	6117	1	0
2	10	A11	3500_0T21	246	4015	9380	0	0
2	10	A11	3500_0T21	247	2362	9124	1	0
2	10	A11	3500_0T21	248	2201	10726	1	0
2	10	A11	3500_0T21	249	854	8678	1	0
2	10	A11	3500_0T21	250	4707	5539	1	0
2	10	A11	3500_0T21	251	992	10441	1	0
2	10	A11	3500_0T21	252	5324	6395	1	0
2	10	A11	3500_0T21	253	2074	3789	1	0
2	10	A11	3500_0T21	254	3705	10764	1	0
2	10	A11	3500_0T21	255	2234	5434	1	0
2	10	A11	3500_0T21	256	2307	3481	1	0
2	10	A11	3500_0T21	257	4467	9986	1	0
2	10	A11	3500_0T21	258	2267	11526	1	0
2	10	A11	3500_0T21	259	3373	6090	1	0
2	10	A11	3500_0T21	260	1045	5940	1	0
2	10	A11	3500_0T21	261	2269	3336	1	0
2	10	A11	3500_0T21	262	2222	9116	1	0
2	10	A11	3500_0T21	263	1042	2984	1	0
2	10	A11	3500_0T21	264	7140	3246	1	0
2	10	A11	3500_0T21	265	4649	6249	1	0
2	10	A11	3500_0T21	266	3601	5762	1	0
2	10	A11	3500_0T21	267	3557	6116	1	0
2	10	A11	3500_0T21	268	957	7982	1	0
2	10	A11	3500_0T21	269	1050	11252	1	0
2	10	A11	3500_0T21	270	2247	6138	1	0
2	10	A11	3500_0T21	271	3626	10887	1	0
2	10	A11	3500_0T21	272	1020	5581	1	0
2	10	A11	3500_0T21	273	1067	8290	1	0
2	10	A11	3500_0T21	274	1088	3424	1	0
2	10	A11	3500_0T21	275	2124	2918	1	0
2	10	A11	3500_0T21	276	4914	3121	1	0
2	10	A11	3500_0T21	277	982	10947	1	0
2	10	A11	3500_0T21	278	2064	8647	1	0
2	10	A11	3500_0T21	279	1036	6167	1	0
2	10	A11	3500_0T21	280	2236	3412	1	0
2	10	A11	3500_0T21	281	2366	12417	1	0
2	10	A11	3500_0T21	282	1060	3295	1	0
2	10	A11	3500_0T21	283	3627	3966	1	0
2	10	A11	3500_0T21	284	1024	5789	1	0
2	10	A11	3500_0T21	285	2018	5675	1	0
2	10	A11	3500_0T21	286	3494	4941	1	0
2	10	A11	3500_0T21	287	2372	3546	1	0
2	10	A11	3500_0T21	288	2043	3130	1	0
2	10	A11	3500_0T21	289	2334	3387	1	0
2	10	A11	3500_0T21	290	1014	5867	1	0
2	10	A11	3500_0T21	291	1016	8356	1	0
2	10	A11	3500_0T21	292	4655	3280	1	0
2	10	A11	3500_0T21	293	2372	2870	1	0
2	10	A11	3500_0T21	294	2156	8857	1	0
2	10	A11	3500_0T21	295	2220	10820	1	0
2	10	A11	3500_0T21	296	2562	5965	1	0
2	10	A11	3500_0T21	297	1070	2835	1	0
2	10	A11	3500_0T21	298	3763	8562	1	0
2	10	A11	3500_0T21	299	2325	11335	1	0
2	10	A11	3500_0T21	300	2684	8555	1	0
2	10	A11	3500_0T21	301	3310	5802	1	0
2	10	A11	3500_0T21	302	1101	3300	1	0
2	10	A11	3500_0T21	303	2189	6437	1	0
2	10	A11	3500_0T21	304	961	5715	1	0
2	10	A11	3500_0T21	305	1038	3361	1	0
2	10	A11	3500_0T21	306	4490	11049	1	0
2	10	A11	3500_0T21	307	2255	3134	1	0
2	10	A11	3500_0T21	308	4684	3610	1	0
2	10	A11	3500_0T21	309	2206	3661	1	0
2	10	A11	3500_0T21	310	3318	3527	1	0
2	10	A11	3500_0T21	311	2190	3339	1	0
2	10	A11	3500_0T21	312	6112	8830	1	0
2	10	A11	3500_0T21	313	2389	6248	1	0
2	10	A11	3500_0T21	314	2357	6083	1	0
2	10	A11	3500_0T21	315	2267	3354	1	0
2	10	A11	3500_0T21	316	3665	6058	1	0
2	10	A11	3500_0T21	317	1026	5964	1	0
2	10	A11	3500_0T21	318	2048	8190	1	0
2	10	A11	3500_0T21	319	3375	3993	1	0
2	10	A11	3500_0T21	320	3701	3169	1	0
2	10	A11	3500_0T21	321	3195	10775	1	0
2	10	A11	3500_0T21	322	2272	5829	1	0
2	10	A11	3500_0T21	323	3544	14083	1	0
2	10	A11	3500_0T21	324	1092	3378	1	0
2	10	A11	3500_0T21	325	1142	3379	1	0
2	10	A11	3500_0T21	326	1089	5695	1	0
2	10	A11	3500_0T21	327	2458	5810	1	0
2	10	A11	3500_0T21	328	3504	6014	1	0
2	10	A11	3500_0T21	329	3169	5294	1	0
2	10	A11	3500_0T21	330	2313	6546	1	0
2	10	A11	3500_0T21	331	1051	5735	1	0
2	10	A11	3500_0T21	332	980	11114	1	0
2	10	A11	3500_0T21	333	1120	3218	1	0
2	10	A11	3500_0T21	334	4770	10852	1	0
2	10	A11	3500_0T21	335	2083	5530	1	0
2	10	A11	3500_0T21	336	4591	5907	1	0
2	10	A11	3500_0T21	337	4148	6123	1	0
2	10	A11	3500_0T21	338	2223	2988	1	0
2	10	A11	3500_0T21	339	3594	8663	1	0
2	10	A11	3500_0T21	340	2163	6115	1	0
2	10	A11	3500_0T21	341	2212	11283	1	0
2	10	A11	3500_0T21	342	1091	3216	1	0
2	10	A11	3500_0T21	343	2248	5003	1	0
2	10	A11	3500_0T21	344	2337	8469	1	0
2	10	A11	3500_0T21	345	2333	3134	1	0
2	10	A11	3500_0T21	346	3495	6284	1	0
2	10	A11	3500_0T21	347	2314	5941	1	0
2	10	A11	3500_0T21	348	2228	7674	1	0
2	10	A11	3500_0T21	349	1099	5928	1	0
2	10	A11	3500_0T21	350	1124	11541	1	0
2	10	A11	3500_0T21	351	1049	3365	1	0
2	10	A11	3500_0T21	352	2314	6010	1	0
2	10	A11	3500_0T21	353	2309	9001	1	0
2	10	A11	3500_0T21	354	5348	10024	0	0
2	10	A11	3500_0T21	355	1073	4968	1	0
2	10	A11	3500_0T21	356	990	5515	1	0
2	10	A11	3500_0T21	357	3685	8323	1	0
2	10	A11	3500_0T21	358	1016	6266	1	0
2	10	A11	3500_0T21	359	3581	8403	1	0
2	10	A11	3500_0T21	360	1024	6060	1	0
2	10	A11	3500_0T21	361	2017	11693	1	0
2	10	A11	3500_0T21	362	1127	3751	1	0
2	10	A11	3500_0T21	363	3742	8102	1	0
2	10	A11	3500_0T21	364	2329	5316	1	0
2	10	A11	3500_0T21	365	984	10872	1	0
2	10	A11	3500_0T21	366	2190	3359	1	0
2	10	A11	3500_0T21	367	1048	3087	1	0
2	10	A11	3500_0T21	368	2243	8881	1	0
2	10	A11	3500_0T21	369	2445	3481	1	0
2	10	A11	3500_0T21	370	995	5708	1	0
2	10	A11	3500_0T21	371	3460	2886	1	0
2	10	A11	3500_0T21	372	3489	5335	1	0
2	10	A11	3500_0T21	373	2255	3387	1	0
2	10	A11	3500_0T21	374	3785	6062	1	0
2	10	A11	3500_0T21	375	6455	8908	1	0
2	10	A11	3500_0T21	376	1097	10881	1	0
2	10	A11	3500_0T21	377	4576	6297	1	0
2	10	A11	3500_0T21	378	3819	16153	1	0
2	10	A11	3500_0T21	379	3332	5636	1	0
2	10	A11	3500_0T21	380	1002	8344	1	0
2	10	A11	3500_0T21	381	3351	9045	1	0
2	10	A11	3500_0T21	382	3713	5650	1	0
2	10	A11	3500_0T21	383	1041	5445	1	0
2	10	A11	3500_0T21	384	2499	3470	1	0
2	10	A11	3500_0T21	385	1021	5531	1	0
2	10	A11	3500_0T21	386	3509	11233	1	0
2	10	A11	3500_0T21	387	3682	8928	1	0
2	10	A11	3500_0T21	388	5199	6189	1	0
2	10	A11	3500_0T21	389	1085	5859	1	0
2	10	A11	3500_0T21	390	4528	5191	1	0
2	10	A11	3500_0T21	391	914	8666	1	0
2	10	A11	3500_0T21	392	993	8922	1	0
2	10	A11	3500_0T21	393	2210	5740	1	0
2	10	A11	3500_0T21	394	1019	8192	1	0
2	10	A11	3500_0T21	395	3791	5897	1	0
2	10	A11	3500_0T21	396	2436	8604	1	0
2	10	A11	3500_0T21	397	4980	11472	1	0
2	10	A11	3500_0T21	398	4903	3471	1	0
2	10	A11	3500_0T21	399	2233	9033	1	0
2	10	A11	3500_0T21	400	3433	3438	1	0
2	10	A11	3500_0T21	401	2408	3876	1	0
2	10	A11	3500_0T21	402	2007	10738	1	0
2	10	A11	3500_0T21	403	3380	10928	1	0
2	10	A11	3500_0T21	404	3764	6200	1	0
2	10	A11	3500_0T21	405	1136	3390	1	0
2	10	A11	3500_0T21	406	1101	5572	1	0
2	10	A11	3500_0T21	407	6187	8320	1	0
2	10	A11	3500_0T21	408	3311	3395	1	0
2	10	A11	3500_0T21	409	1095	3261	1	0
2	10	A11	3500_0T21	410	2343	2932	1	0
2	10	A11	3500_0T21	411	3553	11445	1	0
2	10	A11	3500_0T21	412	4699	3361	1	0
2	10	A11	3500_0T21	413	2410	3295	1	0
2	10	A11	3500_0T21	414	2232	10166	1	0
2	10	A11	3500_0T21	415	2147	8778	1	0
2	10	A11	3500_0T21	416	987	5786	1	0
2	10	A11	3500_0T21	417	3654	8746	1	0
2	10	A11	3500_0T21	418	2276	3106	1	0
2	10	A11	3500_0T21	419	2359	11939	1	0
2	10	A11	3500_0T21	420	2097	3427	1	0
2	10	A11	3500_0T21	421	5970	6407	1	0
2	10	A11	3500_0T21	422	3837	5708	1	0
2	10	A11	3500_0T21	423	1085	5630	1	0
2	10	A11	3500_0T21	424	3519	6287	1	0
2	10	A11	3500_0T21	425	3654	8984	1	0
2	10	A11	3500_0T21	426	2468	5547	1	0
2	10	A11	3500_0T21	427	5831	5442	1	0
2	10	A11	3500_0T21	428	1140	3428	1	0
2	10	A11	3500_0T21	429	2313	6178	1	0
2	10	A11	3500_0T21	430	1153	5180	1	0
2	10	A11	3500_0T21	431	2104	5952	1	0
2	10	A11	3500_0T21	432	3599	3208	1	0
2	10	A11	3500_0T21	433	2269	6061	1	0
2	10	A11	3500_0T21	434	1051	7931	1	0
2	10	A11	3500_0T21	435	1976	8184	1	0
2	10	A11	3500_0T21	436	3629	8427	1	0
2	10	A11	3500_0T21	437	4931	3828	1	0
2	10	A11	3500_0T21	438	1042	5414	1	0
2	10	A11	3500_0T21	439	1025	5856	1	0
2	10	A11	3500_0T21	440	1019	5988	1	0
2	10	A11	3500_0T21	441	3743	11015	1	0
2	10	A11	3500_0T21	442	3480	3361	1	0
2	10	A11	3500_0T21	443	2321	8458	1	0
2	10	A11	3500_0T21	444	1074	3047	1	0
2	10	A11	3500_0T21	445	4946	11176	1	0
2	10	A11	3500_0T21	446	3577	5980	1	0
2	10	A11	3500_0T21	447	1003	6417	1	0
2	10	A11	3500_0T21	448	2281	3379	1	0
2	10	A11	3500_0T21	449	3463	7436	1	0
2	10	A11	3500_0T21	450	939	8922	1	0
2	10	A11	3500_0T21	451	2076	3191	1	0
2	10	A11	3500_0T21	452	7288	3386	1	0
2	10	A11	3500_0T21	453	2064	3442	1	0
2	10	A11	3500_0T21	454	2009	8420	1	0
2	10	A11	3500_0T21	455	1018	8873	1	0
2	10	A11	3500_0T21	456	2031	6192	1	0
2	10	A11	3500_0T21	457	2201	5806	1	0
2	10	A11	3500_0T21	458	3427	5804	1	0
2	10	A11	3500_0T21	459	2325	3122	1	0
2	10	A11	3500_0T21	460	1083	8406	1	0
2	10	A11	3500_0T21	461	2064	3079	1	0
2	10	A11	3500_0T21	462	4972	6112	1	0
2	10	A11	3500_0T21	463	3380	6110	1	0
2	10	A11	3500_0T21	464	4645	3225	1	0
2	10	A11	3500_0T21	465	4847	5790	1	0
2	10	A11	3500_0T21	466	953	8770	1	0
2	10	A11	3500_0T21	467	3645	3527	1	0
2	10	A11	3500_0T21	468	2111	3257	1	0
2	10	A11	3500_0T21	469	3518	3395	1	0
2	10	A11	3500_0T21	470	1085	6037	1	0
2	10	A11	3500_0T21	471	1107	3177	1	0
2	10	A11	3500_0T21	472	2467	10113	0	0
2	10	A11	3500_0T21	473	2295	5621	1	0
2	10	A11	3500_0T21	474	994	8969	1	0
2	10	A11	3500_0T21	475	4699	13887	1	0
2	10	A11	3500_0T21	476	1010	8498	1	0
2	10	A11	3500_0T21	477	2011	3342	1	0
2	10	A11	3500_0T21	478	2323	5997	1	0
2	10	A11	3500_0T21	479	945	8466	1	0
2	10	A11	3500_0T21	480	2285	7637	1	0
2	10	A11	3500_0T21	481	4728	14035	1	0
2	10	A11	3500_0T21	482	994	5970	1	0
2	10	A11	3500_0T21	483	4857	8712	1	0
2	10	A11	3500_0T21	484	3881	8408	1	0
2	10	A11	3500_0T21	485	4945	6106	1	0
2	10	A11	3500_0T21	486	4779	11582	1	0
2	10	A11	3500_0T21	487	3603	6115	1	0
2	10	A11	3500_0T21	488	2490	5323	1	0
2	10	A11	3500_0T21	489	4589	2887	1	0
2	10	A11	3500_0T21	490	2027	5549	1	0
2	10	A11	3500_0T21	491	3608	6233	1	0
2	10	A11	3500_0T21	492	2388	8828	1	0
2	10	A11	3500_0T21	493	1102	6021	1	0
2	10	A11	3500_0T21	494	3601	3259	1	0
2	10	A11	3500_0T21	495	2198	6193	1	0
2	10	A11	3500_0T21	496	3767	5731	1	0
2	10	A11	3500_0T21	497	3773	3409	1	0
2	10	A11	3500_0T21	498	4476	3448	1	0
2	10	A11	3500_0T21	499	1068	6318	1	0
2	10	A11	3500_0T21	500	3470	8614	1	0
2	10	A11	3500_0T21	501	1121	3330	1	0
2	10	A11	3500_0T21	502	3666	14630	1	0
2	10	A11	3500_0T21	503	2344	6458	1	0
2	10	A11	3500_0T21	504	2401	5889	1	0
2	10	A11	3500_0T21	505	1104	5601	1	0
2	10	A11	3500_0T21	506	1967	9661	1	0
2	10	A11	3500_0T21	507	1059	4819	1	0
2	10	A11	3500_0T21	508	3848	3443	1	0
2	10	A11	3500_0T21	509	3632	8211	1	0
2	10	A11	3500_0T21	510	1686	6073	1	0
2	10	A11	3500_0T21	511	1926	5529	1	0
2	10	A11	3500_0T21	512	3237	3025	1	0
2	10	A11	3500_0T21	513	1757	8194	1	0
2	10	A11	3500_0T21	514	1014	3097	1	0
2	10	A11	3500_0T21	515	1050	3288	1	0
2	10	A11	3500_0T21	516	2327	5182	1	0
2	10	A11	3500_0T21	517	1058	7392	1	0
2	10	A11	3500_0T21	518	1049	8494	1	0
2	10	A11	3500_0T21	519	2353	8546	1	0
2	10	A11	3500_0T21	520	4717	11841	1	0
2	10	A11	3500_0T21	521	2395	5591	1	0
2	10	A11	3500_0T21	522	3794	4064	1	0
2	10	A11	3500_0T21	523	1008	5917	1	0
2	10	A11	3500_0T21	524	4893	8769	1	0
2	10	A11	3500_0T21	525	3589	9099	1	0
2	10	A11	3500_0T21	526	5018	3270	1	0
2	10	A11	3500_0T21	527	2023	8417	1	0
2	10	A11	3500_0T21	528	4597	8160	1	0
2	10	A11	3500_0T21	529	3616	6101	1	0
2	10	A11	3500_0T21	530	3557	6126	1	0
2	10	A11	3500_0T21	531	978	5907	1	0
2	10	A11	3500_0T21	532	1071	6216	1	0
2	10	A11	3500_0T21	533	3530	6139	1	0
2	10	A11	3500_0T21	534	1101	3327	1	0
2	10	A11	3500_0T21	535	4765	14055	1	0
2	10	A11	3500_0T21	536	1046	5898	1	0
2	10	A11	3500_0T21	537	2189	3484	1	0
2	10	A11	3500_0T21	538	1169	3203	1	0
2	10	A11	3500_0T21	539	2243	3129	1	0
2	10	A11	3500_0T21	540	1161	3214	1	0
2	10	A11	3500_0T21	541	2467	3348	1	0
2	10	A11	3500_0T21	542	3653	5667	1	0
2	10	A11	3500_0T21	543	1020	8590	1	0
2	10	A11	3500_0T21	544	2255	11317	1	0
2	10	A11	3500_0T21	545	3465	8498	1	0
2	10	A11	3500_0T21	546	1077	6072	1	0
2	10	A11	3500_0T21	547	3647	3381	1	0
2	10	A11	3500_0T21	548	2346	3267	1	0
2	10	A11	3500_0T21	549	1069	8561	1	0
2	10	A11	3500_0T21	550	3414	5951	1	0
2	10	A11	3500_0T21	551	4769	11243	1	0
2	10	A11	3500_0T21	552	1062	8216	1	0
2	10	A11	3500_0T21	553	3610	3246	1	0
2	10	A11	3500_0T21	554	2342	5452	1	0
2	10	A11	3500_0T21	555	3379	8332	1	0
2	10	A11	3500_0T21	556	2007	11176	1	0
2	10	A11	3500_0T21	557	3724	3302	1	0
2	10	A11	3500_0T21	558	966	5807	1	0
2	10	A11	3500_0T21	559	1058	13628	1	0
2	10	A11	3500_0T21	560	2301	8684	1	0
2	10	A11	3500_0T21	561	2341	8512	1	0
2	10	A11	3500_0T21	562	4532	8033	1	0
2	10	A11	3500_0T21	563	3354	5579	1	0
2	10	A11	3500_0T21	564	2341	3417	1	0
2	10	A11	3500_0T21	565	1948	5598	1	0
2	10	A11	3500_0T21	566	3598	3644	1	0
2	10	A11	3500_0T21	567	3361	3135	1	0
2	10	A11	3500_0T21	568	5959	6172	1	0
2	10	A11	3500_0T21	569	2156	10946	1	0
2	10	A11	3500_0T21	570	993	5929	1	0
2	10	A11	3500_0T21	571	3459	5513	1	0
2	10	A11	3500_0T21	572	3495	8349	1	0
2	10	A11	3500_0T21	573	2229	5829	1	0
2	10	A11	3500_0T21	574	3529	3219	1	0
2	10	A11	3500_0T21	575	1116	5482	1	0
2	10	A11	3500_0T21	576	4772	3386	1	0
2	10	A11	3500_0T21	577	4730	6040	1	0
2	10	A11	3500_0T21	578	3639	6348	1	0
2	10	A11	3500_0T21	579	2343	9064	1	0
2	10	A11	3500_0T21	580	2300	6246	1	0
2	10	A11	3500_0T21	581	2094	6363	1	0
2	10	A11	3500_0T21	582	1053	5890	1	0
2	10	A11	3500_0T21	583	4638	8010	1	0
2	10	A11	3500_0T21	584	4901	3047	1	0
2	10	A11	3500_0T21	585	4881	5549	1	0
2	10	A11	3500_0T21	586	1072	3528	1	0
2	10	A11	3500_0T21	587	1093	8901	1	0
2	10	A11	3500_0T21	588	2286	5648	1	0
2	10	A11	3500_0T21	589	2276	3213	1	0
2	10	A11	3500_0T21	590	2354	3610	1	0
2	10	A11	3500_0T21	591	2482	5917	1	0
2	10	A11	3500_0T21	592	1027	5542	1	0
2	10	A11	3500_0T21	593	1172	8281	1	0
2	10	A11	3500_0T21	594	3320	5135	1	0
2	10	A11	3500_0T21	595	1059	3260	1	0
2	10	A11	3500_0T21	596	2318	5903	1	0
2	10	A11	3500_0T21	597	2232	5822	1	0
2	10	A11	3500_0T21	598	915	8253	1	0
2	10	A11	3500_0T21	599	3672	6180	1	0
2	10	A11	3500_0T21	600	2400	6792	1	0
2	10	A11	3500_0T21	601	5039	3502	1	0
2	10	A11	3500_0T21	602	3691	7353	1	0
2	10	A11	3500_0T21	603	1053	8203	1	0
2	10	A11	3500_0T21	604	2304	7822	1	0
2	10	A11	3500_0T21	605	2400	6065	1	0
2	10	A11	3500_0T21	606	2298	14298	1	0
2	10	A11	3500_0T21	607	3589	16936	1	0
2	10	A11	3500_0T21	608	917	8219	1	0
2	10	A11	3500_0T21	609	2258	7920	1	0
2	10	A11	3500_0T21	610	2242	5947	1	0
2	10	A11	3500_0T21	611	1012	13452	1	0
2	10	A11	3500_0T21	612	3557	10995	1	0
2	10	A11	3500_0T21	613	3386	6157	1	0
2	10	A11	3500_0T21	614	1079	8910	1	0
2	10	A11	3500_0T21	615	2028	9216	1	0
2	10	A11	3500_0T21	616	2075	8705	1	0
2	10	A11	3500_0T21	617	1056	3312	1	0
2	10	A11	3500_0T21	618	3596	3522	1	0
2	10	A11	3500_0T21	619	3581	11100	1	0
2	10	A11	3500_0T21	620	1014	7993	1	0
2	10	A11	3500_0T21	621	1870	3128	1	0
2	10	A11	3500_0T21	622	4685	14595	1	0
2	10	A11	3500_0T21	623	5022	6389	1	0
2	10	A11	3500_0T21	624	2221	6068	1	0
2	10	A11	3500_0T21	625	4683	5492	1	0
2	10	A11	3500_0T21	626	1037	9556	1	0
2	10	A11	3500_0T21	627	4853	11179	1	0
2	10	A11	3500_0T21	628	1045	13273	1	0
2	10	A11	3500_0T21	629	6035	8296	1	0
2	10	A11	3500_0T21	630	2239	3222	1	0
2	10	A11	3500_0T21	631	2211	5945	1	0
2	10	A11	3500_0T21	632	912	5720	1	0
2	10	A11	3500_0T21	633	2213	5549	1	0
2	10	A11	3500_0T21	634	1003	5706	1	0
2	10	A11	3500_0T21	635	4866	3287	1	0
2	10	A11	3500_0T21	636	3577	5663	1	0
2	10	A11	3500_0T21	637	3813	3369	1	0
2	10	A11	3500_0T21	638	2692	5087	1	0
2	10	A11	3500_0T21	639	2424	5840	1	0
2	10	A11	3500_0T21	640	2257	5727	1	0
2	10	A11	3500_0T21	641	4857	8895	1	0
2	10	A11	3500_0T21	642	3608	6252	1	0
2	10	A11	3500_0T21	643	2228	3416	1	0
2	10	A11	3500_0T21	644	1052	6075	1	0
2	10	A11	3500_0T21	645	3518	11325	1	0
2	10	A11	3500_0T21	646	2301	3169	1	0
2	10	A11	3500_0T21	647	2144	11387	1	0
2	10	A11	3500_0T21	648	2282	3168	1	0
2	10	A11	3500_0T21	649	3825	8592	1	0
2	10	A11	3500_0T21	650	1017	5959	1	0
2	10	A11	3500_0T21	651	3305	6384	1	0
2	10	A11	3500_0T21	652	987	5819	1	0
2	10	A11	3500_0T21	653	1002	5866	1	0
2	10	A11	3500_0T21	654	2380	7950	1	0
2	10	A11	3500_0T21	655	959	5811	1	0
2	10	A11	3500_0T21	656	2163	3195	1	0
2	10	A11	3500_0T21	657	2152	6092	1	0
2	10	A11	3500_0T21	658	1031	6315	1	0
2	10	A11	3500_0T21	659	3791	7479	1	0
2	10	A11	3500_0T21	660	3666	8574	1	0
2	10	A11	3500_0T21	661	3618	8856	1	0
2	10	A11	3500_0T21	662	3591	2845	1	0
2	10	A11	3500_0T21	663	2285	11222	1	0
2	10	A11	3500_0T21	664	2274	5874	1	0
2	10	A11	3500_0T21	665	3488	3482	1	0
2	10	A11	3500_0T21	666	3486	5189	1	0
2	10	A11	3500_0T21	667	2004	5580	1	0
2	10	A11	3500_0T21	668	2111	8484	1	0
2	10	A11	3500_0T21	669	3449	8246	1	0
2	10	A11	3500_0T21	670	3523	8879	1	0
2	10	A11	3500_0T21	671	3337	6200	1	0
2	10	A11	3500_0T21	672	2321	10983	1	0
2	10	A11	3500_0T21	673	1020	5653	1	0
2	10	A11	3500_0T21	674	3196	3053	1	0
2	10	A11	3500_0T21	675	2186	5562	1	0
2	10	A11	3500_0T21	676	2380	8599	1	0
2	10	A11	3500_0T21	677	981	8729	1	0
2	10	A11	3500_0T21	678	1055	3038	1	0
2	10	A11	3500_0T21	679	1098	5859	1	0
2	10	A11	3500_0T21	680	1915	5753	1	0
2	10	A11	3500_0T21	681	2318	5578	1	0
2	10	A11	3500_0T21	682	2015	5852	1	0
2	10	A11	3500_0T21	683	1033	9667	1	0
2	10	A11	3500_0T21	684	2027	11057	1	0
2	10	A11	3500_0T21	685	2295	3330	1	0
2	10	A11	3500_0T21	686	2135	11232	1	0
2	10	A11	3500_0T21	687	2466	6066	1	0
2	10	A11	3500_0T21	688	1044	10250	1	0
2	10	A11	3500_0T21	689	2240	11234	1	0
2	10	A11	3500_0T21	690	2312	6180	1	0
2	10	A11	3500_0T21	691	4878	6226	1	0
2	10	A11	3500_0T21	692	1015	5550	1	0
2	10	A11	3500_0T21	693	1001	8023	1	0
2	10	A11	3500_0T21	694	6026	5853	1	0
2	10	A11	3500_0T21	695	893	8653	1	0
2	10	A11	3500_0T21	696	2277	3301	1	0
2	10	A11	3500_0T21	697	4757	8469	1	0
2	10	A11	3500_0T21	698	2434	6181	1	0
2	10	A11	3500_0T21	699	954	5872	1	0
2	10	A11	3500_0T21	700	1051	8752	1	0
2	10	A11	3500_0T21	701	2287	5607	1	0
2	10	A11	3500_0T21	702	1119	2919	1	0
2	10	A11	3500_0T21	703	4634	7922	1	0
2	10	A11	3500_0T21	704	2438	8344	1	0
2	10	A11	3500_0T21	705	1077	3280	1	0
2	10	A11	3500_0T21	706	3718	8592	1	0
2	10	A11	3500_0T21	707	3472	2936	1	0
2	10	A11	3500_0T21	708	1096	5811	1	0
2	10	A11	3500_0T21	709	3623	5983	1	0
2	10	A11	3500_0T21	710	2312	3601	1	0
2	10	A11	3500_0T21	711	1078	5796	1	0
2	10	A11	3500_0T21	712	1090	10834	1	0
2	10	A11	3500_0T21	713	3642	3076	1	0
2	10	A11	3500_0T21	714	1124	5573	1	0
2	10	A11	3500_0T21	715	1084	8564	1	0
2	10	A11	3500_0T21	716	3574	3351	1	0
2	10	A11	3500_0T21	717	3400	6363	1	0
2	10	A11	3500_0T21	718	2275	8151	1	0
2	10	A11	3500_0T21	719	2507	8390	1	0
2	10	A11	3500_0T21	720	2145	6080	1	0
2	10	A11	3500_0T21	721	1122	3001	1	0
2	10	A11	3500_0T21	722	2302	3273	1	0
2	10	A11	3500_0T21	723	1090	8621	1	0
2	10	A11	3500_0T21	724	2059	10928	1	0
2	10	A11	3500_0T21	725	1097	5498	1	0
2	10	A11	3500_0T21	726	2085	3293	1	0
2	10	A11	3500_0T21	727	5091	14155	1	0
2	10	A11	3500_0T21	728	997	3185	1	0
2	10	A11	3500_0T21	729	1146	2840	1	0
2	10	A11	3500_0T21	730	2258	10741	1	0
2	10	A11	3500_0T21	731	1033	6155	1	0
2	10	A11	3500_0T21	732	2282	10554	1	0
2	10	A11	3500_0T21	733	965	5935	1	0
2	10	A11	3500_0T21	734	2087	8017	1	0
2	10	A11	3500_0T21	735	2262	5349	1	0
2	10	A11	3500_0T21	736	4696	8092	1	0
2	10	A11	3500_0T21	737	1115	2938	1	0
2	10	A11	3500_0T21	738	4690	5382	1	0
2	10	A11	3500_0T21	739	1058	8826	1	0
2	10	A11	3500_0T21	740	1076	5444	1	0
2	10	A11	3500_0T21	741	2131	9324	1	0
2	10	A11	3500_0T21	742	4898	3146	1	0
2	10	A11	3500_0T21	743	3518	5471	1	0
2	10	A11	3500_0T21	744	2329	8074	1	0
2	10	A11	3500_0T21	745	987	5632	1	0
2	10	A11	3500_0T21	746	2385	11397	1	0
2	10	A11	3500_0T21	747	2148	5590	1	0
2	10	A11	3500_0T21	748	2270	5748	1	0
2	10	A11	3500_0T21	749	2186	6267	1	0
2	10	A11	3500_0T21	750	1016	5866	1	0
2	10	A11	3500_0T21	751	3522	2991	1	0
2	10	A11	3500_0T21	752	2411	3183	1	0
2	10	A11	3500_0T21	753	2201	3426	1	0
2	10	A11	3500_0T21	754	2441	6180	1	0
2	10	A11	3500_0T21	755	5953	5873	1	0
2	10	A11	3500_0T21	756	2342	6038	1	0
2	10	A11	3500_0T21	757	2334	8855	1	0
2	10	A11	3500_0T21	758	4471	3408	1	0
2	10	A11	3500_0T21	759	3609	2951	1	0
2	10	A11	3500_0T21	760	2150	5963	1	0
2	10	A11	3500_0T21	761	1033	5771	1	0
2	10	A11	3500_0T21	762	3625	3138	1	0
2	10	A11	3500_0T21	763	4609	5892	1	0
2	10	A11	3500_0T21	764	4504	3166	1	0
2	10	A11	3500_0T21	765	3527	3277	1	0
2	10	A11	3500_0T21	766	3586	9132	1	0
2	10	A11	3500_0T21	767	2414	8350	1	0
2	10	A11	3500_0T21	768	1039	2907	1	0
2	10	A11	3500_0T21	769	3234	3002	1	0
2	10	A11	3500_0T21	770	2440	8888	1	0
2	10	A11	3500_0T21	771	6055	3318	1	0
2	10	A11	3500_0T21	772	3595	6041	1	0
2	10	A11	3500_0T21	773	1133	5983	1	0
2	10	A11	3500_0T21	774	1113	3249	1	0
2	10	A11	3500_0T21	775	3667	3600	1	0
2	10	A11	3500_0T21	776	2261	3362	1	0
2	10	A11	3500_0T21	777	1046	5878	1	0
2	10	A11	3500_0T21	778	978	8730	1	0
2	10	A11	3500_0T21	779	2272	3527	1	0
2	10	A11	3500_0T21	780	2297	3246	1	0
2	10	A11	3500_0T21	781	2242	11177	1	0
2	10	A11	3500_0T21	782	2295	3231	1	0
2	10	A11	3500_0T21	783	997	6043	1	0
2	10	A11	3500_0T21	784	4732	7661	1	0
2	10	A11	3500_0T21	785	2220	3138	1	0
2	10	A11	3500_0T21	786	6165	6120	1	0
2	10	A11	3500_0T21	787	1026	8691	1	0
2	10	A11	3500_0T21	788	4751	5867	1	0
2	10	A11	3500_0T21	789	1053	5527	1	0
2	10	A11	3500_0T21	790	1062	8244	1	0
2	10	A11	3500_0T21	791	1973	3283	1	0
2	10	A11	3500_0T21	792	3623	7604	1	0
2	10	A11	3500_0T21	793	3705	3436	1	0
2	10	A11	3500_0T21	794	1103	5668	1	0
2	10	A11	3500_0T21	795	1023	10814	1	0
2	10	A11	3500_0T21	796	3295	3267	1	0
2	10	A11	3500_0T21	797	2306	3139	1	0
2	10	A11	3500_0T21	798	1034	11495	1	0
2	10	A11	3500_0T21	799	6192	8353	1	0
2	10	A11	3500_0T21	800	3427	5836	1	0
2	10	A11	3500_0T21	801	967	5936	1	0
2	10	A11	3500_0T21	802	4737	5816	1	0
2	10	A11	3500_0T21	803	3578	13929	1	0
2	10	A11	3500_0T21	804	3566	5831	1	0
2	10	A11	3500_0T21	805	2139	8847	1	0
2	10	A11	3500_0T21	806	2096	5454	1	0
2	10	A11	3500_0T21	807	2140	5693	1	0
2	10	A11	3500_0T21	808	3567	3441	1	0
2	10	A11	3500_0T21	809	4888	5842	1	0
2	10	A11	3500_0T21	810	3546	3501	1	0
2	10	A11	3500_0T21	811	2206	8236	1	0
2	10	A11	3500_0T21	812	2280	6199	1	0
2	10	A11	3500_0T21	813	3373	8261	1	0
2	10	A11	3500_0T21	814	2298	6216	1	0
2	10	A11	3500_0T21	815	3724	3454	1	0
2	10	A11	3500_0T21	816	1096	5460	1	0
2	10	A11	3500_0T21	817	1993	6006	1	0
2	10	A11	3500_0T21	818	979	6040	1	0
2	10	A11	3500_0T21	819	3467	2944	1	0
2	10	A11	3500_0T21	820	2192	5745	1	0
2	10	A11	3500_0T21	821	4667	6110	1	0
2	10	A11	3500_0T21	822	1025	5512	1	0
2	10	A11	3500_0T21	823	1042	6011	1	0
2	10	A11	3500_0T21	824	1020	5781	1	0
2	10	A11	3500_0T21	825	968	8506	1	0
2	10	A11	3500_0T21	826	1083	3081	1	0
2	10	A11	3500_0T21	827	2309	8966	1	0
2	10	A11	3500_0T21	828	3621	6302	1	0
2	10	A11	3500_0T21	829	3770	3203	1	0
2	10	A11	3500_0T21	830	2219	3189	1	0
2	10	A11	3500_0T21	831	4638	6016	1	0
2	10	A11	3500_0T21	832	3562	6017	1	0
2	10	A11	3500_0T21	833	1103	5755	1	0
2	10	A11	3500_0T21	834	5686	6456	0	0
2	10	A11	3500_0T21	835	2085	9117	1	0
2	10	A11	3500_0T21	836	3407	6352	1	0
2	10	A11	3500_0T21	837	4752	6452	1	0
2	10	A11	3500_0T21	838	3631	3453	1	0
2	10	A11	3500_0T21	839	2034	3290	1	0
2	10	A11	3500_0T21	840	3532	8893	1	0
2	10	A11	3500_0T21	841	2158	3449	1	0
2	10	A11	3500_0T21	842	2373	8512	1	0
2	10	A11	3500_0T21	843	1074	8635	1	0
2	10	A11	3500_0T21	844	1096	5704	1	0
2	10	A11	3500_0T21	845	5072	11309	1	0
2	10	A11	3500_0T21	846	2254	3136	1	0
2	10	A11	3500_0T21	847	2236	11082	1	0
2	10	A11	3500_0T21	848	1151	8399	1	0
2	10	A11	3500_0T21	849	3503	3226	1	0
2	10	A11	3500_0T21	850	3585	6603	1	0
2	10	A11	3500_0T21	851	3955	6408	0	0
2	10	A11	3500_0T21	852	1021	6056	1	0
2	10	A11	3500_0T21	853	2395	6232	1	0
2	10	A11	3500_0T21	854	882	13685	1	0
2	10	A11	3500_0T21	855	3644	6163	1	0
2	10	A11	3500_0T21	856	3680	5725	1	0
2	10	A11	3500_0T21	857	3612	5949	1	0
2	10	A11	3500_0T21	858	4972	5958	1	0
2	10	A11	3500_0T21	859	3564	3915	1	0
2	10	A11	3500_0T21	860	2224	5743	1	0
2	10	A11	3500_0T21	861	4915	6121	1	0
2	10	A11	3500_0T21	862	3522	5703	1	0
2	10	A11	3500_0T21	863	2280	6392	1	0
2	10	A11	3500_0T21	864	2255	6281	1	0
2	10	A11	3500_0T21	865	2230	7754	1	0
2	10	A11	3500_0T21	866	1084	11138	1	0
2	10	A11	3500_0T21	867	2369	3903	1	0
2	10	A11	3500_0T21	868	1003	5833	1	0
2	10	A11	3500_0T21	869	3607	5828	1	0
2	10	A11	3500_0T21	870	2288	6002	1	0
2	10	A11	3500_0T21	871	4785	5741	1	0
2	10	A11	3500_0T21	872	2290	3413	1	0
2	10	A11	3500_0T21	873	2048	3395	1	0
2	10	A11	3500_0T21	874	4947	3174	1	0
2	10	A11	3500_0T21	875	3495	6022	1	0
2	10	A11	3500_0T21	876	3419	8436	1	0
2	10	A11	3500_0T21	877	1079	10273	1	0
2	10	A11	3500_0T21	878	2094	6325	1	0
2	10	A11	3500_0T21	879	1108	5801	1	0
2	10	A11	3500_0T21	880	2233	6741	1	0
2	10	A11	3500_0T21	881	2272	3387	1	0
2	10	A11	3500_0T21	882	2379	6048	1	0
2	10	A11	3500_0T21	883	3361	3232	1	0
2	10	A11	3500_0T21	884	2325	3348	1	0
2	10	A11	3500_0T21	885	3703	9014	1	0
2	10	A11	3500_0T21	886	2150	5922	1	0
2	10	A11	3500_0T21	887	3408	3067	1	0
2	10	A11	3500_0T21	888	946	11709	1	0
2	10	A11	3500_0T21	889	2372	6157	1	0
2	10	A11	3500_0T21	890	2335	11048	1	0
2	10	A11	3500_0T21	891	1990	2996	1	0
2	10	A11	3500_0T21	892	962	8587	1	0
2	10	A11	3500_0T21	893	2255	11275	1	0
2	10	A11	3500_0T21	894	1034	5905	1	0
2	10	A11	3500_0T21	895	3251	2955	1	0
2	10	A11	3500_0T21	896	4639	3311	1	0
2	10	A11	3500_0T21	897	1108	6023	1	0
2	10	A11	3500_0T21	898	1084	8605	1	0
2	10	A11	3500_0T21	899	2328	6066	1	0
2	10	A11	3500_0T21	900	2298	3175	1	0
2	10	A11	3500_0T21	901	2310	5078	1	0
2	10	A11	3500_0T21	902	3544	6339	1	0
2	10	A11	3500_0T21	903	2385	11022	1	0
2	10	A11	3500_0T21	904	2255	11256	1	0
2	10	A11	3500_0T21	905	963	5969	1	0
2	10	A11	3500_0T21	906	5946	3445	1	0
2	10	A11	3500_0T21	907	2343	6240	1	0
2	10	A11	3500_0T21	908	3551	5746	1	0
2	10	A11	3500_0T21	909	3521	5883	1	0
2	10	A11	3500_0T21	910	2248	5985	1	0
2	10	A11	3500_0T21	911	3664	6146	1	0
2	10	A11	3500_0T21	912	3469	6381	1	0
2	10	A11	3500_0T21	913	2234	5720	1	0
2	10	A11	3500_0T21	914	1003	8714	1	0
2	10	A11	3500_0T21	915	1053	6520	1	0
2	10	A11	3500_0T21	916	993	10965	1	0
2	10	A11	3500_0T21	917	992	11265	1	0
2	10	A11	3500_0T21	918	3439	14378	1	0
2	10	A11	3500_0T21	919	2411	8337	1	0
2	10	A11	3500_0T21	920	3604	3221	1	0
2	10	A11	3500_0T21	921	2240	9056	1	0
2	10	A11	3500_0T21	922	5062	11322	1	0
2	10	A11	3500_0T21	923	2630	3796	0	0
2	10	A11	3500_0T21	924	3537	8475	1	0
2	10	A11	3500_0T21	925	2067	8239	1	0
2	10	A11	3500_0T21	926	2015	3011	1	0
2	10	A11	3500_0T21	927	2223	8782	1	0
2	10	A11	3500_0T21	928	2319	8968	1	0
2	10	A11	3500_0T21	929	2596	3225	1	0
2	10	A11	3500_0T21	930	1045	3481	1	0
2	10	A11	3500_0T21	931	2260	6151	1	0
2	10	A11	3500_0T21	932	2446	6362	1	0
2	10	A11	3500_0T21	933	2163	8331	1	0
2	10	A11	3500_0T21	934	1047	8278	1	0
2	10	A11	3500_0T21	935	2406	3393	1	0
2	10	A11	3500_0T21	936	2231	11323	1	0
2	10	A11	3500_0T21	937	2356	6445	1	0
2	10	A11	3500_0T21	938	2300	3456	1	0
2	10	A11	3500_0T21	939	2431	8287	1	0
2	10	A11	3500_0T21	940	1102	3374	1	0
2	10	A11	3500_0T21	941	2107	8450	1	0
2	10	A11	3500_0T21	942	2334	8528	1	0
2	10	A11	3500_0T21	943	3436	10799	1	0
2	10	A11	3500_0T21	944	2035	9088	1	0
2	10	A11	3500_0T21	945	3375	7602	1	0
2	10	A11	3500_0T21	946	3832	6149	1	0
2	10	A11	3500_0T21	947	2332	11088	1	0
2	10	A11	3500_0T21	948	3583	9307	1	0
2	10	A11	3500_0T21	949	2228	3316	1	0
2	10	A11	3500_0T21	950	2203	7872	1	0
2	10	A11	3500_0T21	951	3722	5346	1	0
2	10	A11	3500_0T21	952	1066	3222	1	0
2	10	A11	3500_0T21	953	3384	3380	1	0
2	10	A11	3500_0T21	954	968	8444	1	0
2	10	A11	3500_0T21	955	961	8738	1	0
2	10	A11	3500_0T21	956	887	9436	1	0
2	10	A11	3500_0T21	957	2192	8562	1	0
2	10	A11	3500_0T21	958	2154	10711	1	0
2	10	A11	3500_0T21	959	4697	6077	1	0
2	10	A11	3500_0T21	960	2316	6015	1	0
2	10	A11	3500_0T21	961	2064	5567	1	0
2	10	A11	3500_0T21	962	3388	3032	1	0
2	10	A11	3500_0T21	963	2293	6080	1	0
2	10	A11	3500_0T21	964	920	7387	1	0
2	10	A11	3500_0T21	965	2294	7732	1	0
2	10	A11	3500_0T21	966	4883	6077	1	0
2	10	A11	3500_0T21	967	985	8762	1	0
2	10	A11	3500_0T21	968	2040	5702	1	0
2	10	A11	3500_0T21	969	4969	3255	1	0
2	10	A11	3500_0T21	970	2049	2938	1	0
2	10	A11	3500_0T21	971	2180	11144	1	0
2	10	A11	3500_0T21	972	998	5824	1	0
2	10	A11	3500_0T21	973	1058	6154	1	0
2	10	A11	3500_0T21	974	2411	5748	1	0
2	10	A11	3500_0T21	975	1057	3132	1	0
2	10	A11	3500_0T21	976	925	11590	1	0
2	10	A11	3500_0T21	977	3554	3377	1	0
2	10	A11	3500_0T21	978	2366	6005	1	0
2	10	A11	3500_0T21	979	1046	6178	1	0
2	10	A11	3500_0T21	980	1074	3023	1	0
2	10	A11	3500_0T21	981	2278	5905	1	0
2	10	A11	3500_0T21	982	2310	5623	1	0
2	10	A11	3500_0T21	983	2384	8745	1	0
2	10	A11	3500_0T21	984	1941	5722	1	0
2	10	A11	3500_0T21	985	2314	3412	1	0
2	10	A11	3500_0T21	986	1072	5533	1	0
2	10	A11	3500_0T21	987	2213	5922	1	0
2	10	A11	3500_0T21	988	991	5573	1	0
2	10	A11	3500_0T21	989	1060	5642	1	0
2	10	A11	3500_0T21	990	2399	6492	1	0
2	10	A11	3500_0T21	991	3461	3425	1	0
2	10	A11	3500_0T21	992	2177	6342	1	0
2	10	A11	3500_0T21	993	2373	6120	1	0
2	10	A11	3500_0T21	994	2100	8340	1	0
2	10	A11	3500_0T21	995	3402	8925	1	0
2	10	A11	3500_0T21	996	2228	8743	1	0
2	10	A11	3500_0T21	997	2339	5880	1	0
2	10	A11	3500_0T21	998	3344	8344	1	0
2	10	A11	3500_0T21	999	2274	8933	1	0
2	10	A11	3500_0T21	1000	1005	3407	1	0
2	10	A11	3500_0T21	1001	2049	8395	1	0
2	10	A11	3500_0T21	1002	3435	5889	1	0
2	10	A11	3500_0T21	1003	3608	3294	1	0
2	10	A11	3500_0T21	1004	3397	3267	1	0
2	10	A11	3500_0T21	1005	1012	6045	1	0
2	10	A11	3500_0T21	1006	1081	8290	1	0
2	10	A11	3500_0T21	1007	2333	3067	1	0
2	10	A11	3500_0T21	1008	4984	8675	1	0
2	10	A11	3500_0T21	1009	2384	5862	1	0
2	10	A11	3500_0T21	1010	995	10002	1	0
2	10	A11	3500_0T21	1011	907	8831	1	0
2	10	A11	3500_0T21	1012	2022	8305	1	0
2	10	A11	3500_0T21	1013	1972	8906	1	0
2	10	A11	3500_0T21	1014	2214	3615	1	0
2	10	A11	3500_0T21	1015	2207	11014	1	0
2	10	A11	3500_0T21	1016	3410	6315	1	0
2	10	A11	3500_0T21	1017	3636	6080	1	0
2	10	A11	3500_0T21	1018	1017	5388	1	0
2	10	A11	3500_0T21	1019	2252	3306	1	0
2	10	A11	3500_0T21	1020	3539	3609	1	0
2	10	A11	3500_0T21	1021	3327	5426	1	0
2	10	A11	3500_0T21	1022	4409	11330	1	0
2	10	A11	3500_0T21	1023	2249	5821	1	0
2	10	A11	3500_0T21	1024	2038	3205	1	0
2	10	A11	3500_0T21	1025	2105	5752	1	0
2	10	A11	3500_0T21	1026	2346	8511	1	0
2	10	A11	3500_0T21	1027	4621	8428	1	0
2	10	A11	3500_0T21	1028	3423	11752	1	0
2	10	A11	3500_0T21	1029	2242	5605	1	0
2	10	A11	3500_0T21	1030	1033	8731	1	0
2	10	A11	3500_0T21	1031	4893	3258	1	0
2	10	A11	3500_0T21	1032	2422	8108	1	0
2	10	A11	3500_0T21	1033	4995	9262	1	0
2	10	A11	3500_0T21	1034	4840	11571	1	0
2	10	A11	3500_0T21	1035	4836	5479	1	0
2	10	A11	3500_0T21	1036	1027	3008	1	0
2	10	A11	3500_0T21	1037	6506	5848	1	0
2	10	A11	3500_0T21	1038	2268	9187	1	0
2	10	A11	3500_0T21	1039	1002	6886	1	0
2	10	A11	3500_0T21	1040	2337	6145	1	0
2	10	A11	3500_0T21	1041	3641	8773	1	0
2	10	A11	3500_0T21	1042	3573	3563	1	0
2	10	A11	3500_0T21	1043	977	8265	1	0
2	10	A11	3500_0T21	1044	1027	6046	1	0
2	10	A11	3500_0T21	1045	3735	6333	1	0
2	10	A11	3500_0T21	1046	2109	10419	1	0
2	10	A11	3500_0T21	1047	1016	5609	1	0
2	10	A11	3500_0T21	1048	2356	5807	1	0
2	10	A11	3500_0T21	1049	1089	8563	1	0
2	10	A11	3500_0T21	1050	3655	5686	1	0
2	10	A11	3500_0T21	1051	3243	3100	1	0
2	10	A11	3500_0T21	1052	2287	3020	1	0
2	10	A11	3500_0T21	1053	2353	5873	1	0
2	10	A11	3500_0T21	1054	3511	6097	1	0
2	10	A11	3500_0T21	1055	1069	2986	1	0
2	10	A11	3500_0T21	1056	2320	8440	1	0
2	10	A11	3500_0T21	1057	969	10853	1	0
2	10	A11	3500_0T21	1058	1111	3059	1	0
2	10	A11	3500_0T21	1059	4909	5281	1	0
2	10	A11	3500_0T21	1060	2184	5979	1	0
2	10	A11	3500_0T21	1061	2324	5626	1	0
2	10	A11	3500_0T21	1062	2184	11332	1	0
2	10	A11	3500_0T21	1063	1111	5749	1	0
2	10	A11	3500_0T21	1064	882	11312	1	0
2	10	A11	3500_0T21	1065	4908	3418	1	0
2	10	A11	3500_0T21	1066	2034	3467	1	0
2	10	A11	3500_0T21	1067	2646	19962	1	0
2	10	A11	3500_0T21	1068	4698	3060	1	0
2	10	A11	3500_0T21	1069	2269	3278	1	0
2	10	A11	3500_0T21	1070	3661	3142	1	0
2	10	A11	3500_0T21	1071	7521	6087	1	0
2	10	A11	3500_0T21	1072	3430	5547	1	0
2	10	A11	3500_0T21	1073	2095	5715	1	0
2	10	A11	3500_0T21	1074	3648	5733	1	0
2	10	A11	3500_0T21	1075	2272	6273	1	0
2	10	A11	3500_0T21	1076	2111	6044	1	0
2	10	A11	3500_0T21	1077	3438	3239	1	0
2	10	A11	3500_0T21	1078	3598	9049	1	0
2	10	A11	3500_0T21	1079	1060	5562	1	0
2	10	A11	3500_0T21	1080	1035	8417	1	0
2	10	A11	3500_0T21	1081	1032	6353	1	0
2	10	A11	3500_0T21	1082	996	7956	1	0
2	10	A11	3500_0T21	1083	6264	8630	1	0
2	10	A11	3500_0T21	1084	936	8344	1	0
2	10	A11	3500_0T21	1085	1084	2900	1	0
2	10	A11	3500_0T21	1086	1115	3349	1	0
2	10	A11	3500_0T21	1087	1029	10076	1	0
2	10	A11	3500_0T21	1088	2483	3348	1	0
2	10	A11	3500_0T21	1089	3668	7669	1	0
2	10	A11	3500_0T21	1090	2219	6529	1	0
2	10	A11	3500_0T21	1091	2465	8419	1	0
2	10	A11	3500_0T21	1092	2220	11250	1	0
2	10	A11	3500_0T21	1093	6173	5446	1	0
2	10	A11	3500_0T21	1094	3377	8416	1	0
2	10	A11	3500_0T21	1095	3564	5927	1	0
2	10	A11	3500_0T21	1096	4888	5939	1	0
2	10	A11	3500_0T21	1097	4928	3061	1	0
2	10	A11	3500_0T21	1098	2052	5829	1	0
2	10	A11	3500_0T21	1099	3690	3561	1	0
2	10	A11	3500_0T21	1100	2331	4046	0	0
2	10	A11	3500_0T21	1101	940	8763	1	0
2	10	A11	3500_0T21	1102	2240	3555	1	0
2	10	A11	3500_0T21	1103	5957	3452	1	0
2	10	A11	3500_0T21	1104	3417	8646	1	0
2	10	A11	3500_0T21	1105	2199	3386	1	0
2	10	A11	3500_0T21	1106	5040	3322	1	0
2	10	A11	3500_0T21	1107	2371	5591	1	0
2	10	A11	3500_0T21	1108	6442	11157	1	0
2	10	A11	3500_0T21	1109	2083	6266	1	0
2	10	A11	3500_0T21	1110	904	8570	1	0
2	10	A11	3500_0T21	1111	2331	10794	1	0
2	10	A11	3500_0T21	1112	1958	3041	1	0
2	10	A11	3500_0T21	1113	6099	3207	1	0
2	10	A11	3500_0T21	1114	2210	6061	1	0
2	10	A11	3500_0T21	1115	2091	9952	1	0
2	10	A11	3500_0T21	1116	959	8696	1	0
2	10	A11	3500_0T21	1117	1061	3517	1	0
2	10	A11	3500_0T21	1118	2372	8765	1	0
2	10	A11	3500_0T21	1119	2264	6302	1	0
2	10	A11	3500_0T21	1120	4695	3232	1	0
2	10	A11	3500_0T21	1121	3707	3651	1	0
2	10	A11	3500_0T21	1122	1095	6133	1	0
2	10	A11	3500_0T21	1123	1992	6053	1	0
2	10	A11	3500_0T21	1124	2357	3256	1	0
2	10	A11	3500_0T21	1125	3470	5915	1	0
2	10	A11	3500_0T21	1126	4770	3551	1	0
2	10	A11	3500_0T21	1127	1099	5834	1	0
2	10	A11	3500_0T21	1128	2234	3352	1	0
2	10	A11	3500_0T21	1129	4925	7775	1	0
2	10	A11	3500_0T21	1130	2435	6013	1	0
2	10	A11	3500_0T21	1131	2367	6042	1	0
2	10	A11	3500_0T21	1132	1032	5476	1	0
2	10	A11	3500_0T21	1133	3226	3245	1	0
2	10	A11	3500_0T21	1134	2045	3109	1	0
2	10	A11	3500_0T21	1135	1106	8506	1	0
2	10	A11	3500_0T21	1136	3558	5915	1	0
2	10	A11	3500_0T21	1137	2492	5742	1	0
2	10	A11	3500_0T21	1138	2366	8467	1	0
2	10	A11	3500_0T21	1139	3386	8539	1	0
2	10	A11	3500_0T21	1140	6065	9109	1	0
2	10	A11	3500_0T21	1141	3444	3410	1	0
2	10	A11	3500_0T21	1142	3682	5809	1	0
2	10	A11	3500_0T21	1143	1030	3239	1	0
2	10	A11	3500_0T21	1144	3307	10727	1	0
2	10	A11	3500_0T21	1145	2379	13511	1	0
2	10	A11	3500_0T21	1146	1019	6116	1	0
2	10	A11	3500_0T21	1147	2215	8505	1	0
2	10	A11	3500_0T21	1148	1017	8227	1	0
2	10	A11	3500_0T21	1149	940	5628	1	0
2	10	A11	3500_0T21	1150	2171	5924	1	0
2	10	A11	3500_0T21	1151	2437	11548	1	0
2	10	A11	3500_0T21	1152	954	5983	1	0
2	10	A11	3500_0T21	1153	2294	3528	1	0
2	10	A11	3500_0T21	1154	3590	6348	1	0
2	10	A11	3500_0T21	1155	937	9060	1	0
2	10	A11	3500_0T21	1156	3491	6019	1	0
2	10	A11	3500_0T21	1157	3393	7595	1	0
2	10	A11	3500_0T21	1158	1065	5712	1	0
2	10	A11	3500_0T21	1159	3682	5687	1	0
2	10	A11	3500_0T21	1160	3487	3486	1	0
2	10	A11	3500_0T21	1161	3342	5678	1	0
2	10	A11	3500_0T21	1162	3585	3449	1	0
2	10	A11	3500_0T21	1163	1022	9088	1	0
2	10	A11	3500_0T21	1164	2233	7560	1	0
2	10	A11	3500_0T21	1165	2334	2948	1	0
2	10	A11	3500_0T21	1166	1047	5962	1	0
2	10	A11	3500_0T21	1167	1070	5997	1	0
2	10	A11	3500_0T21	1168	3388	8557	1	0
2	10	A11	3500_0T21	1169	2028	3380	1	0
2	10	A11	3500_0T21	1170	3308	3121	1	0
2	10	A11	3500_0T21	1171	3573	8594	1	0
2	10	A11	3500_0T21	1172	3702	9632	1	0
2	10	A11	3500_0T21	1173	4327	3640	1	0
2	10	A11	3500_0T21	1174	1054	6163	1	0
2	10	A11	3500_0T21	1175	3395	6184	1	0
2	10	A11	3500_0T21	1176	3141	5924	1	0
2	10	A11	3500_0T21	1177	1046	6348	1	0
2	10	A11	3500_0T21	1178	2312	9055	1	0
2	10	A11	3500_0T21	1179	1085	6605	1	0
2	10	A11	3500_0T21	1180	2356	5696	1	0
2	10	A11	3500_0T21	1181	2457	5811	1	0
2	10	A11	3500_0T21	1182	3724	6074	1	0
2	10	A11	3500_0T21	1183	2310	3237	1	0
2	10	A11	3500_0T21	1184	2371	3274	1	0
2	10	A11	3500_0T21	1185	1089	6206	1	0
2	10	A11	3500_0T21	1186	2299	6189	1	0
2	10	A11	3500_0T21	1187	2117	3149	1	0
2	10	A11	3500_0T21	1188	2163	6368	1	0
2	10	A11	3500_0T21	1189	2149	8048	1	0
2	10	A11	3500_0T21	1190	1079	3247	1	0
2	10	A11	3500_0T21	1191	2134	3272	1	0
2	10	A11	3500_0T21	1192	2308	3361	1	0
2	10	A11	3500_0T21	1193	3219	9013	1	0
2	10	A11	3500_0T21	1194	2226	8781	1	0
2	10	A11	3500_0T21	1195	2441	8776	1	0
2	10	A11	3500_0T21	1196	3512	8438	1	0
2	10	A11	3500_0T21	1197	1072	5630	1	0
2	10	A11	3500_0T21	1198	2029	8310	1	0
2	10	A11	3500_0T21	1199	1036	7772	1	0
2	10	A11	3500_0T21	1200	4803	6010	1	0
2	10	A11	3500_0T21	1201	2356	3002	1	0
2	10	A11	3500_0T21	1202	3608	6154	1	0
2	10	A11	3500_0T21	1203	1050	5967	1	0
2	10	A11	3500_0T21	1204	2056	8368	1	0
2	10	A11	3500_0T21	1205	2302	11585	1	0
2	10	A11	3500_0T21	1206	1029	5288	1	0
2	10	A11	3500_0T21	1207	2428	9304	1	0
2	10	A11	3500_0T21	1208	2294	8150	1	0
2	10	A11	3500_0T21	1209	4891	10752	1	0
2	10	A11	3500_0T21	1210	3648	5843	1	0
2	10	A11	3500_0T21	1211	2454	3741	1	0
2	10	A11	3500_0T21	1212	1997	7527	1	0
2	10	A11	3500_0T21	1213	3678	3294	1	0
2	10	A11	3500_0T21	1214	2689	6873	0	0
2	10	A11	3500_0T21	1215	3512	5869	1	0
2	10	A11	3500_0T21	1216	2251	6181	1	0
2	10	A11	3500_0T21	1217	3644	8858	1	0
2	10	A11	3500_0T21	1218	2191	3442	1	0
2	10	A11	3500_0T21	1219	3821	6674	1	0
2	10	A11	3500_0T21	1220	2304	5923	1	0
2	10	A11	3500_0T21	1221	2240	13354	1	0
2	10	A11	3500_0T21	1222	4703	4272	1	0
2	10	A11	3500_0T21	1223	1069	5815	1	0
2	10	A11	3500_0T21	1224	2067	2842	1	0
2	10	A11	3500_0T21	1225	3305	3063	1	0
2	10	A11	3500_0T21	1226	1045	5437	1	0
2	10	A11	3500_0T21	1227	2021	5411	1	0
2	10	A11	3500_0T21	1228	1956	3274	1	0
2	10	A11	3500_0T21	1229	1070	9084	1	0
2	10	A11	3500_0T21	1230	2276	10926	1	0
2	10	A11	3500_0T21	1231	3680	3136	1	0
2	10	A11	3500_0T21	1232	2496	15158	1	0
2	10	A11	3500_0T21	1233	963	5989	1	0
2	10	A11	3500_0T21	1234	3684	3327	1	0
2	10	A11	3500_0T21	1235	2071	6014	1	0
2	10	A11	3500_0T21	1236	1120	8386	1	0
2	10	A11	3500_0T21	1237	4627	6058	1	0
2	10	A11	3500_0T21	1238	2166	5965	1	0
2	10	A11	3500_0T21	1239	3414	8340	1	0
2	10	A11	3500_0T21	1240	3410	2882	1	0
2	10	A11	3500_0T21	1241	1081	10979	1	0
2	10	A11	3500_0T21	1242	1028	5859	1	0
2	10	A11	3500_0T21	1243	2154	5694	1	0
2	10	A11	3500_0T21	1244	2238	5705	1	0
2	10	A11	3500_0T21	1245	3632	13611	1	0
2	10	A11	3500_0T21	1246	4901	3281	1	0
2	10	A11	3500_0T21	1247	3745	5403	1	0
2	10	A11	3500_0T21	1248	2478	8647	1	0
2	10	A11	3500_0T21	1249	2401	8472	1	0
2	10	A11	3500_0T21	1250	2316	3606	1	0
2	10	A11	3500_0T21	1251	978	5967	1	0
2	10	A11	3500_0T21	1252	1118	3055	1	0
2	10	A11	3500_0T21	1253	949	8864	1	0
2	10	A11	3500_0T21	1254	3556	3218	1	0
2	10	A11	3500_0T21	1255	4658	10594	1	0
2	10	A11	3500_0T21	1256	2257	3483	1	0
2	10	A11	3500_0T21	1257	887	3232	1	0
2	10	A11	3500_0T21	1258	2399	8933	1	0
2	10	A11	3500_0T21	1259	2367	6187	1	0
2	10	A11	3500_0T21	1260	1121	11230	1	0
2	10	A11	3500_0T21	1261	2383	11507	1	0
2	10	A11	3500_0T21	1262	2298	6046	1	0
2	10	A11	3500_0T21	1263	1072	3173	1	0
2	10	A11	3500_0T21	1264	2463	5877	1	0
2	10	A11	3500_0T21	1265	2155	6099	1	0
2	10	A11	3500_0T21	1266	1096	5470	1	0
2	10	A11	3500_0T21	1267	2274	3224	1	0
2	10	A11	3500_0T21	1268	1039	5965	1	0
2	10	A11	3500_0T21	1269	2229	6460	1	0
2	10	A11	3500_0T21	1270	3707	2993	1	0
2	10	A11	3500_0T21	1271	2258	5914	1	0
2	10	A11	3500_0T21	1272	1073	3254	1	0
2	10	A11	3500_0T21	1273	3652	6186	1	0
2	10	A11	3500_0T21	1274	2106	8097	1	0
2	10	A11	3500_0T21	1275	2303	14113	1	0
2	10	A11	3500_0T21	1276	2093	3003	1	0
2	10	A11	3500_0T21	1277	3695	2726	1	0
2	10	A11	3500_0T21	1278	2159	8565	1	0
2	10	A11	3500_0T21	1279	4687	3159	1	0
2	10	A11	3500_0T21	1280	980	8518	1	0
2	10	A11	3500_0T21	1281	995	6024	1	0
2	10	A11	3500_0T21	1282	1073	5713	1	0
2	10	A11	3500_0T21	1283	1045	5662	1	0
2	10	A11	3500_0T21	1284	6113	5469	1	0
2	10	A11	3500_0T21	1285	3296	5554	1	0
2	10	A11	3500_0T21	1286	987	8871	1	0
2	10	A11	3500_0T21	1287	1061	3051	1	0
2	10	A11	3500_0T21	1288	2019	11050	1	0
2	10	A11	3500_0T21	1289	4717	3322	1	0
2	10	A11	3500_0T21	1290	3167	3124	1	0
2	10	A11	3500_0T21	1291	2399	8541	1	0
2	10	A11	3500_0T21	1292	3285	5755	1	0
2	10	A11	3500_0T21	1293	2252	5682	1	0
2	10	A11	3500_0T21	1294	1123	5648	1	0
2	10	A11	3500_0T21	1295	1020	3444	1	0
2	10	A11	3500_0T21	1296	2156	5714	1	0
2	10	A11	3500_0T21	1297	6170	3054	1	0
2	10	A11	3500_0T21	1298	2335	8640	1	0
2	10	A11	3500_0T21	1299	1081	3141	1	0
2	10	A11	3500_0T21	1300	1021	5672	1	0
2	10	A11	3500_0T21	1301	1129	2987	1	0
2	10	A11	3500_0T21	1302	3415	8550	1	0
2	10	A11	3500_0T21	1303	3558	3088	1	0
2	10	A11	3500_0T21	1304	3408	8176	1	0
2	10	A11	3500_0T21	1305	2364	3210	1	0
2	10	A11	3500_0T21	1306	995	5893	1	0
2	10	A11	3500_0T21	1307	2285	8304	1	0
2	10	A11	3500_0T21	1308	4831	7010	1	0
2	10	A11	3500_0T21	1309	3533	8798	1	0
2	10	A11	3500_0T21	1310	3847	9518	1	0
2	10	A11	3500_0T21	1311	1025	5910	1	0
2	10	A11	3500_0T21	1312	872	11363	1	0
2	10	A11	3500_0T21	1313	2163	7848	1	0
2	10	A11	3500_0T21	1314	2306	6203	1	0
2	10	A11	3500_0T21	1315	2163	3315	1	0
2	10	A11	3500_0T21	1316	1131	3180	1	0
2	10	A11	3500_0T21	1317	2364	11479	1	0
2	10	A11	3500_0T21	1318	3465	5626	1	0
2	10	A11	3500_0T21	1319	1079	8551	1	0
2	10	A11	3500_0T21	1320	1117	3284	1	0
2	10	A11	3500_0T21	1321	4120	8268	1	0
2	10	A11	3500_0T21	1322	1050	5776	1	0
2	10	A11	3500_0T21	1323	3633	5596	1	0
2	10	A11	3500_0T21	1324	1995	5696	1	0
2	10	A11	3500_0T21	1325	917	8361	1	0
2	10	A11	3500_0T21	1326	1057	3386	1	0
2	10	A11	3500_0T21	1327	2360	6121	1	0
2	10	A11	3500_0T21	1328	3487	6186	1	0
2	10	A11	3500_0T21	1329	2415	7873	1	0
2	10	A11	3500_0T21	1330	943	11558	1	0
2	10	A11	3500_0T21	1331	2249	5946	1	0
2	10	A11	3500_0T21	1332	3553	6243	1	0
2	10	A11	3500_0T21	1333	3634	7977	1	0
2	10	A11	3500_0T21	1334	2240	8728	1	0
2	10	A11	3500_0T21	1335	3619	10568	1	0
2	10	A11	3500_0T21	1336	956	8527	1	0
2	10	A11	3500_0T21	1337	4809	3441	1	0
2	10	A11	3500_0T21	1338	1042	8597	1	0
2	10	A11	3500_0T21	1339	982	5141	1	0
2	10	A11	3500_0T21	1340	1036	5930	1	0
2	10	A11	3500_0T21	1341	3348	3391	1	0
2	10	A11	3500_0T21	1342	3129	5995	1	0
2	10	A11	3500_0T21	1343	1964	5650	1	0
2	10	A11	3500_0T21	1344	1106	3189	1	0
2	10	A11	3500_0T21	1345	2256	3322	1	0
2	10	A11	3500_0T21	1346	1089	3042	1	0
2	10	A11	3500_0T21	1347	4863	6002	1	0
2	10	A11	3500_0T21	1348	3541	3431	1	0
2	10	A11	3500_0T21	1349	2301	5965	1	0
2	10	A11	3500_0T21	1350	3427	3130	1	0
2	10	A11	3500_0T21	1351	4943	8772	1	0
2	10	A11	3500_0T21	1352	3302	5847	1	0
2	10	A11	3500_0T21	1353	1075	6210	1	0
2	10	A11	3500_0T21	1354	1031	5951	1	0
2	10	A11	3500_0T21	1355	984	8668	1	0
2	10	A11	3500_0T21	1356	2272	5692	1	0
2	10	A11	3500_0T21	1357	2284	5615	1	0
2	10	A11	3500_0T21	1358	3658	5828	1	0
2	10	A11	3500_0T21	1359	1089	2851	1	0
2	10	A11	3500_0T21	1360	2223	6400	1	0
2	10	A11	3500_0T21	1361	3365	7925	1	0
2	10	A11	3500_0T21	1362	1065	3283	1	0
2	10	A11	3500_0T21	1363	2219	3616	1	0
2	10	A11	3500_0T21	1364	2272	11442	1	0
2	10	A11	3500_0T21	1365	3512	6060	1	0
2	10	A11	3500_0T21	1366	3470	6032	1	0
2	10	A11	3500_0T21	1367	2379	16420	1	0
2	10	A11	3500_0T21	1368	2414	6097	1	0
2	10	A11	3500_0T21	1369	3601	6130	1	0
2	10	A11	3500_0T21	1370	1065	3300	1	0
2	10	A11	3500_0T21	1371	2090	6104	1	0
2	10	A11	3500_0T21	1372	3544	6096	1	0
2	10	A11	3500_0T21	1373	2303	3314	1	0
2	10	A11	3500_0T21	1374	4908	6485	1	0
2	10	A11	3500_0T21	1375	2172	3057	1	0
2	10	A11	3500_0T21	1376	2261	3465	1	0
2	10	A11	3500_0T21	1377	2292	6041	1	0
2	10	A11	3500_0T21	1378	3673	6301	1	0
2	10	A11	3500_0T21	1379	3370	6467	1	0
2	10	A11	3500_0T21	1380	4702	3311	1	0
2	10	A11	3500_0T21	1381	5935	3195	1	0
2	10	A11	3500_0T21	1382	3371	3271	1	0
2	10	A11	3500_0T21	1383	877	8288	1	0
2	10	A11	3500_0T21	1384	979	7827	1	0
2	10	A11	3500_0T21	1385	1081	3155	1	0
2	10	A11	3500_0T21	1386	3576	8729	1	0
2	10	A11	3500_0T21	1387	920	8859	1	0
2	10	A11	3500_0T21	1388	3654	6166	1	0
2	10	A11	3500_0T21	1389	2333	11077	1	0
2	10	A11	3500_0T21	1390	3563	3345	1	0
2	10	A11	3500_0T21	1391	1075	5475	1	0
2	10	A11	3500_0T21	1392	1100	3407	1	0
2	10	A11	3500_0T21	1393	2234	5995	1	0
2	10	A11	3500_0T21	1394	3646	6300	1	0
2	10	A11	3500_0T21	1395	2217	6117	1	0
2	10	A11	3500_0T21	1396	1016	5748	1	0
2	10	A11	3500_0T21	1397	1054	3129	1	0
2	10	A11	3500_0T21	1398	2202	8305	1	0
2	10	A11	3500_0T21	1399	1052	5673	1	0
2	10	A11	3500_0T21	1400	1050	6092	1	0
2	10	A11	3500_0T21	1401	1089	3034	1	0
2	10	A11	3500_0T21	1402	1050	5867	1	0
2	10	A11	3500_0T21	1403	2453	5631	1	0
2	10	A11	3500_0T21	1404	2323	8692	1	0
2	10	A11	3500_0T21	1405	3315	5622	1	0
2	10	A11	3500_0T21	1406	1032	3065	1	0
2	10	A11	3500_0T21	1407	3510	3355	1	0
2	10	A11	3500_0T21	1408	1092	3344	1	0
2	10	A11	3500_0T21	1409	2275	10683	1	0
2	10	A11	3500_0T21	1410	2291	3438	1	0
2	10	A11	3500_0T21	1411	966	5899	1	0
2	10	A11	3500_0T21	1412	3205	5916	1	0
2	10	A11	3500_0T21	1413	2270	5426	1	0
2	10	A11	3500_0T21	1414	2261	8546	1	0
2	10	A11	3500_0T21	1415	1083	5925	1	0
2	10	A11	3500_0T21	1416	2030	6047	1	0
2	10	A11	3500_0T21	1417	5994	9008	1	0
2	10	A11	3500_0T21	1418	2140	3461	1	0
2	10	A11	3500_0T21	1419	1134	3298	1	0
2	10	A11	3500_0T21	1420	2280	6264	1	0
2	10	A11	3500_0T21	1421	3540	6203	1	0
2	10	A11	3500_0T21	1422	3722	14072	1	0
2	10	A11	3500_0T21	1423	2125	3307	1	0
2	10	A11	3500_0T21	1424	4749	5995	1	0
2	10	A11	3500_0T21	1425	2265	5988	1	0
2	10	A11	3500_0T21	1426	1072	6234	1	0
2	10	A11	3500_0T21	1427	2394	13442	1	0
2	10	A11	3500_0T21	1428	1086	3256	1	0
2	10	A11	3500_0T21	1429	2347	10704	1	0
2	10	A11	3500_0T21	1430	908	5623	1	0
2	10	A11	3500_0T21	1431	1014	8376	1	0
2	10	A11	3500_0T21	1432	3735	8339	1	0
2	10	A11	3500_0T21	1433	3421	3318	1	0
2	10	A11	3500_0T21	1434	907	5811	1	0
2	10	A11	3500_0T21	1435	2318	5224	1	0
2	10	A11	3500_0T21	1436	3461	8723	1	0
2	10	A11	3500_0T21	1437	3163	3298	1	0
2	10	A11	3500_0T21	1438	3752	5279	1	0
2	10	A11	3500_0T21	1439	2212	5398	1	0
2	10	A11	3500_0T21	1440	2221	10905	1	0
2	10	A11	3500_0T21	1441	2225	13356	1	0
2	10	A11	3500_0T21	1442	989	8738	1	0
2	10	A11	3500_0T21	1443	2202	8658	1	0
2	10	A11	3500_0T21	1444	2001	8305	1	0
2	10	A11	3500_0T21	1445	3628	8611	1	0
2	10	A11	3500_0T21	1446	1104	3177	1	0
2	10	A11	3500_0T21	1447	3548	5891	1	0
2	10	A11	3500_0T21	1448	1105	3162	1	0
2	10	A11	3500_0T21	1449	1002	4974	1	0
2	10	A11	3500_0T21	1450	3740	8725	1	0
2	10	A11	3500_0T21	1451	3638	5500	1	0
2	10	A11	3500_0T21	1452	2352	8823	1	0
2	10	A11	3500_0T21	1453	2531	5671	1	0
2	10	A11	3500_0T21	1454	3332	3378	1	0
2	10	A11	3500_0T21	1455	1028	8257	1	0
2	10	A11	3500_0T21	1456	4937	8204	1	0
2	10	A11	3500_0T21	1457	2256	3246	1	0
2	10	A11	3500_0T21	1458	2290	8622	1	0
2	10	A11	3500_0T21	1459	3372	8160	1	0
2	10	A11	3500_0T21	1460	2236	5834	1	0
2	10	A11	3500_0T21	1461	4554	3422	1	0
2	10	A11	3500_0T21	1462	987	5677	1	0
2	10	A11	3500_0T21	1463	3463	3146	1	0
2	10	A11	3500_0T21	1464	1022	6141	1	0
2	10	A11	3500_0T21	1465	1062	3507	1	0
2	10	A11	3500_0T21	1466	951	8779	1	0
2	10	A11	3500_0T21	1467	3759	5737	1	0
2	10	A11	3500_0T21	1468	3558	8427	1	0
2	10	A11	3500_0T21	1469	2219	5653	1	0
2	10	A11	3500_0T21	1470	1084	3234	1	0
2	10	A11	3500_0T21	1471	3405	5948	1	0
2	10	A11	3500_0T21	1472	3734	8769	1	0
2	10	A11	3500_0T21	1473	2120	8877	1	0
2	10	A11	3500_0T21	1474	4846	8806	1	0
2	10	A11	3500_0T21	1475	4578	5887	1	0
2	10	A11	3500_0T21	1476	4684	3108	1	0
2	10	A11	3500_0T21	1477	997	8404	1	0
2	10	A11	3500_0T21	1478	2195	8565	1	0
2	10	A11	3500_0T21	1479	3588	2906	1	0
2	10	A11	3500_0T21	1480	989	5903	1	0
2	10	A11	3500_0T21	1481	3420	3151	1	0
2	10	A11	3500_0T21	1482	5603	9956	0	0
2	10	A11	3500_0T21	1483	967	5732	1	0
2	10	A11	3500_0T21	1484	2153	5929	1	0
2	10	A11	3500_0T21	1485	1091	3137	1	0
2	10	A11	3500_0T21	1486	1049	3365	1	0
2	10	A11	3500_0T21	1487	4731	3229	1	0
2	10	A11	3500_0T21	1488	2272	5475	1	0
2	10	A11	3500_0T21	1489	2283	5716	1	0
2	10	A11	3500_0T21	1490	3793	5405	1	0
2	10	A11	3500_0T21	1491	1062	5604	1	0
2	10	A11	3500_0T21	1492	4803	3334	1	0
2	10	A11	3500_0T21	1493	3470	8630	1	0
2	10	A11	3500_0T21	1494	2374	11652	1	0
2	10	A11	3500_0T21	1495	2350	6067	1	0
2	10	A11	3500_0T21	1496	2345	6071	1	0
2	10	A11	3500_0T21	1497	3509	6306	1	0
2	10	A11	3500_0T21	1498	3516	9197	1	0
2	10	A11	3500_0T21	1499	3449	3134	1	0
2	10	A11	3500_0T21	1500	1202	8935	1	0
2	10	A11	3500_0T21	1501	1143	5753	1	0
2	10	A11	3500_0T21	1502	2303	8149	1	0
2	10	A11	3500_0T21	1503	1050	5517	1	0
2	10	A11	3500_0T21	1504	2257	6398	1	0
2	10	A11	3500_0T21	1505	961	8049	1	0
2	10	A11	3500_0T21	1506	3228	6339	1	0
2	10	A11	3500_0T21	1507	1057	8814	1	0
2	10	A11	3500_0T21	1508	2121	6019	1	0
2	10	A11	3500_0T21	1509	3635	11496	1	0
2	10	A11	3500_0T21	1510	3691	8733	1	0
2	10	A11	3500_0T21	1511	2546	10656	1	0
2	10	A11	3500_0T21	1512	2314	11286	1	0
2	10	A11	3500_0T21	1513	2359	5923	1	0
2	10	A11	3500_0T21	1514	2190	5804	1	0
2	10	A11	3500_0T21	1515	1026	10791	1	0
2	10	A11	3500_0T21	1516	2351	10767	1	0
2	10	A11	3500_0T21	1517	3355	5848	1	0
2	10	A11	3500_0T21	1518	2568	5821	1	0
2	10	A11	3500_0T21	1519	2093	3429	1	0
2	10	A11	3500_0T21	1520	2362	3439	1	0
2	10	A11	3500_0T21	1521	2265	8692	1	0
2	10	A11	3500_0T21	1522	2227	5828	1	0
2	10	A11	3500_0T21	1523	2173	3328	1	0
2	10	A11	3500_0T21	1524	1139	3243	1	0
2	10	A11	3500_0T21	1525	2385	8056	1	0
2	10	A11	3500_0T21	1526	2239	5079	1	0
2	10	A11	3500_0T21	1527	5917	5923	1	0
2	10	A11	3500_0T21	1528	2263	8313	1	0
2	10	A11	3500_0T21	1529	1038	10961	1	0
2	10	A11	3500_0T21	1530	1114	3286	1	0
2	10	A11	3500_0T21	1531	2165	3464	1	0
2	10	A11	3500_0T21	1532	2157	8643	1	0
2	10	A11	3500_0T21	1533	1134	11175	1	0
2	10	A11	3500_0T21	1534	2102	8795	1	0
2	10	A11	3500_0T21	1535	3812	3039	1	0
2	10	A11	3500_0T21	1536	5084	9148	1	0
2	10	A11	3500_0T21	1537	3565	8743	1	0
2	10	A11	3500_0T21	1538	2087	5758	1	0
2	10	A11	3500_0T21	1539	2299	8766	1	0
2	10	A11	3500_0T21	1540	2270	8423	1	0
2	10	A11	3500_0T21	1541	3520	5653	1	0
2	10	A11	3500_0T21	1542	2305	6244	1	0
2	10	A11	3500_0T21	1543	2296	8210	1	0
2	10	A11	3500_0T21	1544	1132	3398	1	0
2	10	A11	3500_0T21	1545	2246	3231	1	0
2	10	A11	3500_0T21	1546	2235	3658	1	0
2	10	A11	3500_0T21	1547	2192	5868	1	0
2	10	A11	3500_0T21	1548	3340	6179	1	0
2	10	A11	3500_0T21	1549	986	8677	1	0
2	10	A11	3500_0T21	1550	2215	8254	1	0
2	10	A11	3500_0T21	1551	1013	8597	1	0
2	10	A11	3500_0T21	1552	2172	10979	1	0
2	10	A11	3500_0T21	1553	2123	8272	1	0
2	10	A11	3500_0T21	1554	2200	5859	1	0
2	10	A11	3500_0T21	1555	1057	8276	1	0
2	10	A11	3500_0T21	1556	1076	8847	1	0
2	10	A11	3500_0T21	1557	972	13755	1	0
2	10	A11	3500_0T21	1558	4824	8056	1	0
2	10	A11	3500_0T21	1559	1063	5668	1	0
2	10	A11	3500_0T21	1560	2211	3194	1	0
2	10	A11	3500_0T21	1561	1144	6099	1	0
2	10	A11	3500_0T21	1562	2623	9565	1	0
2	10	A11	3500_0T21	1563	4880	11999	1	0
2	10	A11	3500_0T21	1564	1084	3353	1	0
2	10	A11	3500_0T21	1565	964	6184	1	0
2	10	A11	3500_0T21	1566	974	5644	1	0
2	10	A11	3500_0T21	1567	3405	6193	1	0
2	10	A11	3500_0T21	1568	1033	3262	1	0
2	10	A11	3500_0T21	1569	3447	5321	1	0
2	10	A11	3500_0T21	1570	937	6108	1	0
2	10	A11	3500_0T21	1571	1076	3193	1	0
2	10	A11	3500_0T21	1572	2238	5789	1	0
2	10	A11	3500_0T21	1573	2085	5400	1	0
2	10	A11	3500_0T21	1574	2476	8085	1	0
2	10	A11	3500_0T21	1575	2307	11740	1	0
2	10	A11	3500_0T21	1576	2315	5628	1	0
2	10	A11	3500_0T21	1577	1070	7950	1	0
2	10	A11	3500_0T21	1578	1035	9057	1	0
2	10	A11	3500_0T21	1579	4812	10436	1	0
2	10	A11	3500_0T21	1580	1033	10493	1	0
2	10	A11	3500_0T21	1581	1051	8167	1	0
2	10	A11	3500_0T21	1582	1039	8884	1	0
2	10	A11	3500_0T21	1583	3827	6564	1	0
2	10	A11	3500_0T21	1584	3652	8727	1	0
2	10	A11	3500_0T21	1585	3675	9997	1	0
2	10	A11	3500_0T21	1586	3553	8777	1	0
2	10	A11	3500_0T21	1587	1393	3442	1	0
2	10	A11	3500_0T21	1588	2331	5827	1	0
2	10	A11	3500_0T21	1589	3591	11545	1	0
2	10	A11	3500_0T21	1590	2454	5633	1	0
2	10	A11	3500_0T21	1591	3671	5859	1	0
2	10	A11	3500_0T21	1592	3424	5709	1	0
2	10	A11	3500_0T21	1593	1020	5755	1	0
2	10	A11	3500_0T21	1594	1013	3124	1	0
2	10	A11	3500_0T21	1595	6187	5824	1	0
2	10	A11	3500_0T21	1596	2241	2971	1	0
2	10	A11	3500_0T21	1597	2273	3495	1	0
2	10	A11	3500_0T21	1598	1708	3269	1	0
2	10	A11	3500_0T21	1599	4552	4208	1	0
2	10	A11	3500_0T21	1600	868	11296	1	0
2	10	A11	3500_0T21	1601	3427	2741	1	0
2	10	A11	3500_0T21	1602	993	3413	1	0
2	10	A11	3500_0T21	1603	1043	6343	1	0
2	10	A11	3500_0T21	1604	2206	3058	1	0
2	10	A11	3500_0T21	1605	1049	7843	1	0
2	10	A11	3500_0T21	1606	955	8613	1	0
2	10	A11	3500_0T21	1607	2229	7108	1	0
2	10	A11	3500_0T21	1608	1085	3406	1	0
2	10	A11	3500_0T21	1609	2382	5756	1	0
2	10	A11	3500_0T21	1610	954	8559	1	0
2	10	A11	3500_0T21	1611	941	8170	1	0
2	10	A11	3500_0T21	1612	6155	11156	1	0
2	10	A11	3500_0T21	1613	2272	3440	1	0
2	10	A11	3500_0T21	1614	3713	8253	1	0
2	10	A11	3500_0T21	1615	5013	5768	1	0
2	10	A11	3500_0T21	1616	2364	7877	1	0
2	10	A11	3500_0T21	1617	1007	5942	1	0
2	10	A11	3500_0T21	1618	2235	5901	1	0
2	10	A11	3500_0T21	1619	1980	2983	1	0
2	10	A11	3500_0T21	1620	2093	11668	1	0
2	10	A11	3500_0T21	1621	3478	5424	1	0
2	10	A11	3500_0T21	1622	1036	11068	1	0
2	10	A11	3500_0T21	1623	1097	3129	1	0
2	10	A11	3500_0T21	1624	2267	10807	1	0
2	10	A11	3500_0T21	1625	2221	11019	1	0
2	10	A11	3500_0T21	1626	3500	6062	1	0
2	10	A11	3500_0T21	1627	1105	5702	1	0
2	10	A11	3500_0T21	1628	2346	3231	1	0
2	10	A11	3500_0T21	1629	2188	8372	1	0
2	10	A11	3500_0T21	1630	2247	3111	1	0
2	10	A11	3500_0T21	1631	1063	3263	1	0
2	10	A11	3500_0T21	1632	5697	5957	1	0
2	10	A11	3500_0T21	1633	3259	3175	1	0
2	10	A11	3500_0T21	1634	1101	9023	1	0
2	10	A11	3500_0T21	1635	4802	5392	1	0
2	10	A11	3500_0T21	1636	4812	5823	1	0
2	10	A11	3500_0T21	1637	2321	3364	1	0
2	10	A11	3500_0T21	1638	2315	6210	1	0
2	10	A11	3500_0T21	1639	4189	3605	0	0
2	10	A11	3500_0T21	1640	1128	5700	1	0
2	10	A11	3500_0T21	1641	2321	3354	1	0
2	10	A11	3500_0T21	1642	2040	2993	1	0
2	10	A11	3500_0T21	1643	1011	3258	1	0
2	10	A11	3500_0T21	1644	1061	5780	1	0
2	10	A11	3500_0T21	1645	1062	5344	1	0
2	10	A11	3500_0T21	1646	1087	8682	1	0
2	10	A11	3500_0T21	1647	2277	13378	1	0
2	10	A11	3500_0T21	1648	2344	4899	1	0
2	10	A11	3500_0T21	1649	2413	8427	1	0
2	10	A11	3500_0T21	1650	3446	5982	1	0
2	10	A11	3500_0T21	1651	2241	5601	1	0
2	10	A11	3500_0T21	1652	3434	5593	1	0
2	10	A11	3500_0T21	1653	1909	6139	1	0
2	10	A11	3500_0T21	1654	2341	8597	1	0
2	10	A11	3500_0T21	1655	2380	9069	1	0
2	10	A11	3500_0T21	1656	3264	5719	1	0
2	10	A11	3500_0T21	1657	1004	6426	1	0
2	10	A11	3500_0T21	1658	2122	3045	1	0
2	10	A11	3500_0T21	1659	4832	3666	1	0
2	10	A11	3500_0T21	1660	3665	6121	1	0
2	10	A11	3500_0T21	1661	1027	6260	1	0
2	10	A11	3500_0T21	1662	2006	7943	1	0
2	10	A11	3500_0T21	1663	3558	3515	1	0
2	10	A11	3500_0T21	1664	2342	3256	1	0
2	10	A11	3500_0T21	1665	2341	8760	1	0
2	10	A11	3500_0T21	1666	4866	9078	1	0
2	10	A11	3500_0T21	1667	2201	8487	1	0
2	10	A11	3500_0T21	1668	3469	3270	1	0
2	10	A11	3500_0T21	1669	2261	3635	1	0
2	10	A11	3500_0T21	1670	5043	6345	1	0
2	10	A11	3500_0T21	1671	4710	8653	1	0
2	10	A11	3500_0T21	1672	3518	8771	1	0
2	10	A11	3500_0T21	1673	3803	4807	1	0
2	10	A11	3500_0T21	1674	2216	8599	1	0
2	10	A11	3500_0T21	1675	2277	6370	1	0
2	10	A11	3500_0T21	1676	2035	3197	1	0
2	10	A11	3500_0T21	1677	2256	5567	1	0
2	10	A11	3500_0T21	1678	2290	8350	1	0
2	10	A11	3500_0T21	1679	1014	3529	1	0
2	10	A11	3500_0T21	1680	1113	6012	1	0
2	10	A11	3500_0T21	1681	3476	6176	1	0
2	10	A11	3500_0T21	1682	2037	11642	1	0
2	10	A11	3500_0T21	1683	2232	5861	1	0
2	10	A11	3500_0T21	1684	1062	5844	1	0
2	10	A11	3500_0T21	1685	2288	8891	1	0
2	10	A11	3500_0T21	1686	3631	5654	1	0
2	10	A11	3500_0T21	1687	1108	3426	1	0
2	10	A11	3500_0T21	1688	2223	8442	1	0
2	10	A11	3500_0T21	1689	1104	3438	1	0
2	10	A11	3500_0T21	1690	1014	5588	1	0
2	10	A11	3500_0T21	1691	1164	3657	1	0
2	10	A11	3500_0T21	1692	2039	2917	1	0
2	10	A11	3500_0T21	1693	978	8766	1	0
2	10	A11	3500_0T21	1694	2365	5910	1	0
2	10	A11	3500_0T21	1695	2153	8356	1	0
2	10	A11	3500_0T21	1696	993	8861	1	0
2	10	A11	3500_0T21	1697	990	11668	1	0
2	10	A11	3500_0T21	1698	2330	9311	1	0
2	10	A11	3500_0T21	1699	2343	5364	1	0
2	10	A11	3500_0T21	1700	1038	3211	1	0
2	10	A11	3500_0T21	1701	1011	8377	1	0
2	10	A11	3500_0T21	1702	2241	7649	1	0
2	10	A11	3500_0T21	1703	3479	6261	1	0
2	10	A11	3500_0T21	1704	3368	3709	1	0
2	10	A11	3500_0T21	1705	1731	11502	1	0
2	10	A11	3500_0T21	1706	2308	3356	1	0
2	10	A11	3500_0T21	1707	1075	6009	1	0
2	10	A11	3500_0T21	1708	1010	8561	1	0
2	10	A11	3500_0T21	1709	999	12948	1	0
2	10	A11	3500_0T21	1710	2432	3650	1	0
2	10	A11	3500_0T21	1711	3310	5811	1	0
2	10	A11	3500_0T21	1712	4714	2951	1	0
2	10	A11	3500_0T21	1713	2382	5635	1	0
2	10	A11	3500_0T21	1714	3730	5962	1	0
2	10	A11	3500_0T21	1715	961	8151	1	0
2	10	A11	3500_0T21	1716	984	5678	1	0
2	10	A11	3500_0T21	1717	2338	6156	1	0
2	10	A11	3500_0T21	1718	3373	3106	1	0
2	10	A11	3500_0T21	1719	2316	6027	1	0
2	10	A11	3500_0T21	1720	3587	9453	1	0
2	10	A11	3500_0T21	1721	2435	5151	1	0
2	10	A11	3500_0T21	1722	1041	7922	1	0
2	10	A11	3500_0T21	1723	1037	5811	1	0
2	10	A11	3500_0T21	1724	1132	2925	1	0
2	10	A11	3500_0T21	1725	1115	3221	1	0
2	10	A11	3500_0T21	1726	3581	3513	1	0
2	10	A11	3500_0T21	1727	1047	3021	1	0
2	10	A11	3500_0T21	1728	2344	5774	1	0
2	10	A11	3500_0T21	1729	2120	3153	1	0
2	10	A11	3500_0T21	1730	1032	7952	1	0
2	10	A11	3500_0T21	1731	2284	3426	1	0
2	10	A11	3500_0T21	1732	2385	8481	1	0
2	10	A11	3500_0T21	1733	1043	5603	1	0
2	10	A11	3500_0T21	1734	2189	10281	1	0
2	10	A11	3500_0T21	1735	2393	7837	1	0
2	10	A11	3500_0T21	1736	1067	2943	1	0
2	10	A11	3500_0T21	1737	940	5755	1	0
2	10	A11	3500_0T21	1738	3396	5849	1	0
2	10	A11	3500_0T21	1739	3510	5724	1	0
2	10	A11	3500_0T21	1740	1052	10878	1	0
2	10	A11	3500_0T21	1741	3623	6143	1	0
2	10	A11	3500_0T21	1742	1025	5828	1	0
2	10	A11	3500_0T21	1743	3401	8734	1	0
2	10	A11	3500_0T21	1744	1005	11358	1	0
2	10	A11	3500_0T21	1745	2128	5587	1	0
2	10	A11	3500_0T21	1746	3854	3230	1	0
2	10	A11	3500_0T21	1747	3530	10915	1	0
2	10	A11	3500_0T21	1748	2222	3601	1	0
2	10	A11	3500_0T21	1749	4931	5519	1	0
2	10	A11	3500_0T21	1750	3407	6358	1	0
2	10	A11	3500_0T21	1751	1123	3298	1	0
2	10	A11	3500_0T21	1752	3169	3548	1	0
2	10	A11	3500_0T21	1753	991	5852	1	0
2	10	A11	3500_0T21	1754	3188	3080	1	0
2	10	A11	3500_0T21	1755	2250	8184	1	0
2	10	A11	3500_0T21	1756	2137	7716	1	0
2	10	A11	3500_0T21	1757	959	5444	1	0
2	10	A11	3500_0T21	1758	3360	8655	1	0
2	10	A11	3500_0T21	1759	2371	8597	1	0
2	10	A11	3500_0T21	1760	3272	5858	1	0
2	10	A11	3500_0T21	1761	2196	3189	1	0
2	10	A11	3500_0T21	1762	2407	8320	1	0
2	10	A11	3500_0T21	1763	2207	13973	1	0
2	10	A11	3500_0T21	1764	2200	5609	1	0
2	10	A11	3500_0T21	1765	3480	3414	1	0
2	10	A11	3500_0T21	1766	2364	8877	1	0
2	10	A11	3500_0T21	1767	3362	3262	1	0
2	10	A11	3500_0T21	1768	2352	5807	1	0
2	10	A11	3500_0T21	1769	4593	8878	1	0
2	10	A11	3500_0T21	1770	2304	3447	1	0
2	10	A11	3500_0T21	1771	2146	5817	1	0
2	10	A11	3500_0T21	1772	3774	5660	1	0
2	10	A11	3500_0T21	1773	5016	8716	1	0
2	10	A11	3500_0T21	1774	1025	3068	1	0
2	10	A11	3500_0T21	1775	2192	3010	1	0
2	10	A11	3500_0T21	1776	1798	3301	1	0
2	10	A11	3500_0T21	1777	6033	3187	1	0
2	10	A11	3500_0T21	1778	6021	8604	1	0
2	10	A11	3500_0T21	1779	4617	3545	1	0
2	10	A11	3500_0T21	1780	915	6087	1	0
2	10	A11	3500_0T21	1781	3550	8634	1	0
2	10	A11	3500_0T21	1782	2082	8416	1	0
2	10	A11	3500_0T21	1783	2157	6311	1	0
2	10	A11	3500_0T21	1784	3610	8427	1	0
2	10	A11	3500_0T21	1785	902	10902	1	0
2	10	A11	3500_0T21	1786	3405	11439	1	0
2	10	A11	3500_0T21	1787	3595	2846	1	0
2	10	A11	3500_0T21	1788	2282	11105	1	0
2	10	A11	3500_0T21	1789	895	13387	1	0
2	10	A11	3500_0T21	1790	3770	6169	1	0
2	10	A11	3500_0T21	1791	995	15901	1	0
2	10	A11	3500_0T21	1792	1040	11339	1	0
2	10	A11	3500_0T21	1793	2179	6063	1	0
2	10	A11	3500_0T21	1794	2292	6002	1	0
2	10	A11	3500_0T21	1795	2268	6016	1	0
2	10	A11	3500_0T21	1796	2161	6076	1	0
2	10	A11	3500_0T21	1797	1009	6146	1	0
2	10	A11	3500_0T21	1798	1078	5540	1	0
2	10	A11	3500_0T21	1799	2217	6155	1	0
2	10	A11	3500_0T21	1800	1034	3445	1	0
2	10	A11	3500_0T21	1801	1082	8753	1	0
2	10	A11	3500_0T21	1802	4893	5922	1	0
2	10	A11	3500_0T21	1803	2310	11642	1	0
2	10	A11	3500_0T21	1804	2514	16647	1	0
2	10	A11	3500_0T21	1805	3364	9074	1	0
2	10	A11	3500_0T21	1806	3345	8487	1	0
2	10	A11	3500_0T21	1807	5010	6306	1	0
2	10	A11	3500_0T21	1808	2201	6073	1	0
2	10	A11	3500_0T21	1809	2086	11426	1	0
2	10	A11	3500_0T21	1810	6299	6571	1	0
2	10	A11	3500_0T21	1811	975	5678	1	0
2	10	A11	3500_0T21	1812	4590	8015	1	0
2	10	A11	3500_0T21	1813	2179	3357	1	0
2	10	A11	3500_0T21	1814	2341	3146	1	0
2	10	A11	3500_0T21	1815	2390	5327	1	0
2	10	A11	3500_0T21	1816	2355	8222	1	0
2	10	A11	3500_0T21	1817	5067	8275	1	0
2	10	A11	3500_0T21	1818	1001	6129	1	0
2	10	A11	3500_0T21	1819	3613	8191	1	0
2	10	A11	3500_0T21	1820	3349	2937	1	0
2	10	A11	3500_0T21	1821	977	8303	1	0
2	10	A11	3500_0T21	1822	2284	3589	1	0
2	10	A11	3500_0T21	1823	2178	8215	1	0
2	10	A11	3500_0T21	1824	1125	3067	1	0
2	10	A11	3500_0T21	1825	4915	8668	1	0
2	10	A11	3500_0T21	1826	991	6013	1	0
2	10	A11	3500_0T21	1827	973	10766	1	0
2	10	A11	3500_0T21	1828	974	5422	1	0
2	10	A11	3500_0T21	1829	1914	8621	1	0
2	10	A11	3500_0T21	1830	4681	3261	1	0
2	10	A11	3500_0T21	1831	2166	5824	1	0
2	10	A11	3500_0T21	1832	2021	10625	1	0
2	10	A11	3500_0T21	1833	2270	8788	1	0
2	10	A11	3500_0T21	1834	4762	5546	1	0
2	10	A11	3500_0T21	1835	2449	11141	1	0
2	10	A11	3500_0T21	1836	5113	3592	1	0
2	10	A11	3500_0T21	1837	960	8880	1	0
2	10	A11	3500_0T21	1838	2332	11355	1	0
2	10	A11	3500_0T21	1839	3574	6166	1	0
2	10	A11	3500_0T21	1840	1091	6208	1	0
2	10	A11	3500_0T21	1841	1154	5287	1	0
2	10	A11	3500_0T21	1842	1076	3288	1	0
2	10	A11	3500_0T21	1843	2400	5287	1	0
2	10	A11	3500_0T21	1844	3633	3369	1	0
2	10	A11	3500_0T21	1845	2106	5346	1	0
2	10	A11	3500_0T21	1846	2311	5198	1	0
2	10	A11	3500_0T21	1847	3667	8856	1	0
2	10	A11	3500_0T21	1848	1070	8383	1	0
2	10	A11	3500_0T21	1849	3377	3118	1	0
2	10	A11	3500_0T21	1850	3819	6164	1	0
2	10	A11	3500_0T21	1851	1088	13273	1	0
2	10	A11	3500_0T21	1852	1000	6685	1	0
2	10	A11	3500_0T21	1853	1039	11558	1	0
2	10	A11	3500_0T21	1854	1000	8046	1	0
2	10	A11	3500_0T21	1855	2299	5832	1	0
2	10	A11	3500_0T21	1856	2139	6150	1	0
2	10	A11	3500_0T21	1857	3299	3151	1	0
2	10	A11	3500_0T21	1858	3633	9009	1	0
2	10	A11	3500_0T21	1859	931	13999	1	0
2	10	A11	3500_0T21	1860	4768	6117	1	0
2	10	A11	3500_0T21	1861	952	7434	1	0
2	10	A11	3500_0T21	1862	6131	8876	1	0
2	10	A11	3500_0T21	1863	2252	10378	1	0
2	10	A11	3500_0T21	1864	979	8361	1	0
2	10	A11	3500_0T21	1865	3338	3047	1	0
2	10	A11	3500_0T21	1866	2441	8816	1	0
2	10	A11	3500_0T21	1867	2073	8187	1	0
2	10	A11	3500_0T21	1868	1090	5993	1	0
2	10	A11	3500_0T21	1869	931	10981	1	0
2	10	A11	3500_0T21	1870	2351	7757	1	0
2	10	A11	3500_0T21	1871	3420	5911	1	0
2	10	A11	3500_0T21	1872	1037	11061	1	0
2	10	A11	3500_0T21	1873	992	8249	1	0
2	10	A11	3500_0T21	1874	2419	3047	1	0
2	10	A11	3500_0T21	1875	4839	7819	1	0
2	10	A11	3500_0T21	1876	2245	3420	1	0
2	10	A11	3500_0T21	1877	1145	3286	1	0
2	10	A11	3500_0T21	1878	2399	3270	1	0
2	10	A11	3500_0T21	1879	3494	5925	1	0
2	10	A11	3500_0T21	1880	2431	5641	1	0
2	10	A11	3500_0T21	1881	3221	3009	1	0
2	10	A11	3500_0T21	1882	3352	8035	1	0
2	10	A11	3500_0T21	1883	3670	6000	1	0
2	10	A11	3500_0T21	1884	3625	8867	1	0
2	10	A11	3500_0T21	1885	2310	3378	1	0
2	10	A11	3500_0T21	1886	1037	3057	1	0
2	10	A11	3500_0T21	1887	1073	11160	1	0
2	10	A11	3500_0T21	1888	3687	8309	1	0
2	10	A11	3500_0T21	1889	3378	11374	1	0
2	10	A11	3500_0T21	1890	2225	3260	1	0
2	10	A11	3500_0T21	1891	1053	5657	1	0
2	10	A11	3500_0T21	1892	1031	5765	1	0
2	10	A11	3500_0T21	1893	1028	6252	1	0
2	10	A11	3500_0T21	1894	1023	5248	1	0
2	10	A11	3500_0T21	1895	2189	5564	1	0
2	10	A11	3500_0T21	1896	4752	3676	1	0
2	10	A11	3500_0T21	1897	2366	6044	1	0
2	10	A11	3500_0T21	1898	2411	13216	1	0
2	10	A11	3500_0T21	1899	4999	5279	1	0
2	10	A11	3500_0T21	1900	3627	5892	1	0
2	10	A11	3500_0T21	1901	3652	11606	1	0
2	10	A11	3500_0T21	1902	3526	6245	1	0
2	10	A11	3500_0T21	1903	3553	6490	1	0
2	10	A11	3500_0T21	1904	2268	8640	1	0
2	10	A11	3500_0T21	1905	2112	3111	1	0
2	10	A11	3500_0T21	1906	2241	8239	1	0
2	10	A11	3500_0T21	1907	1046	8581	1	0
2	10	A11	3500_0T21	1908	1092	5867	1	0
2	10	A11	3500_0T21	1909	2124	8135	1	0
2	10	A11	3500_0T21	1910	3501	13790	1	0
2	10	A11	3500_0T21	1911	2287	8877	1	0
2	10	A11	3500_0T21	1912	2092	8377	1	0
2	10	A11	3500_0T21	1913	3598	3438	1	0
2	10	A11	3500_0T21	1914	2381	5826	1	0
2	10	A11	3500_0T21	1915	4794	5162	1	0
2	10	A11	3500_0T21	1916	2360	8491	1	0
2	10	A11	3500_0T21	1917	1079	5115	1	0
2	10	A11	3500_0T21	1918	2023	5645	1	0
2	10	A11	3500_0T21	1919	3315	5610	1	0
2	10	A11	3500_0T21	1920	2184	5922	1	0
2	10	A11	3500_0T21	1921	2162	5612	1	0
2	10	A11	3500_0T21	1922	2232	8713	1	0
2	10	A11	3500_0T21	1923	2320	6030	1	0
2	10	A11	3500_0T21	1924	1092	5682	1	0
2	10	A11	3500_0T21	1925	2349	8751	1	0
2	10	A11	3500_0T21	1926	2338	5724	1	0
2	10	A11	3500_0T21	1927	977	5815	1	0
2	10	A11	3500_0T21	1928	2231	3252	1	0
2	10	A11	3500_0T21	1929	1060	6180	1	0
2	10	A11	3500_0T21	1930	2231	9573	1	0
2	10	A11	3500_0T21	1931	1068	6298	1	0
2	10	A11	3500_0T21	1932	2056	3356	1	0
2	10	A11	3500_0T21	1933	2351	5688	1	0
2	10	A11	3500_0T21	1934	3469	11270	1	0
2	10	A11	3500_0T21	1935	1031	8234	1	0
2	10	A11	3500_0T21	1936	4042	3977	1	0
2	10	A11	3500_0T21	1937	2261	3535	1	0
2	10	A11	3500_0T21	1938	1051	3337	1	0
2	10	A11	3500_0T21	1939	2277	5968	1	0
2	10	A11	3500_0T21	1940	3630	6235	1	0
2	10	A11	3500_0T21	1941	931	8935	1	0
2	10	A11	3500_0T21	1942	2286	3479	1	0
2	10	A11	3500_0T21	1943	2384	3394	1	0
2	10	A11	3500_0T21	1944	1049	3427	1	0
2	10	A11	3500_0T21	1945	2273	5726	1	0
2	10	A11	3500_0T21	1946	2227	5605	1	0
2	10	A11	3500_0T21	1947	2175	3234	1	0
2	10	A11	3500_0T21	1948	3601	5838	1	0
2	10	A11	3500_0T21	1949	3311	8497	1	0
2	10	A11	3500_0T21	1950	2266	10939	1	0
2	10	A11	3500_0T21	1951	2469	5245	1	0
2	10	A11	3500_0T21	1952	3618	6085	1	0
2	10	A11	3500_0T21	1953	3312	5526	1	0
2	10	A11	3500_0T21	1954	3685	5785	1	0
2	10	A11	3500_0T21	1955	1107	7744	1	0
2	10	A11	3500_0T21	1956	2372	10582	1	0
2	10	A11	3500_0T21	1957	2211	5795	1	0
2	10	A11	3500_0T21	1958	5677	11814	0	0
2	10	A11	3500_0T21	1959	3309	9106	1	0
2	10	A11	3500_0T21	1960	1009	3347	1	0
2	10	A11	3500_0T21	1961	3538	8701	1	0
2	10	A11	3500_0T21	1962	1101	3410	1	0
2	10	A11	3500_0T21	1963	2098	5505	1	0
2	10	A11	3500_0T21	1964	3674	10945	1	0
2	10	A11	3500_0T21	1965	2444	6134	1	0
2	10	A11	3500_0T21	1966	2173	8650	1	0
2	10	A11	3500_0T21	1967	3578	6261	1	0
2	10	A11	3500_0T21	1968	1064	5351	1	0
2	10	A11	3500_0T21	1969	2562	6200	1	0
2	10	A11	3500_0T21	1970	2324	5512	1	0
2	10	A11	3500_0T21	1971	986	8504	1	0
2	10	A11	3500_0T21	1972	4781	6392	1	0
2	10	A11	3500_0T21	1973	1072	5899	1	0
2	10	A11	3500_0T21	1974	1071	8580	1	0
2	10	A11	3500_0T21	1975	3398	13228	1	0
2	10	A11	3500_0T21	1976	1055	5867	1	0
2	10	A11	3500_0T21	1977	3237	5903	1	0
2	10	A11	3500_0T21	1978	2369	2823	1	0
2	10	A11	3500_0T21	1979	2113	3161	1	0
2	10	A11	3500_0T21	1980	2411	6005	1	0
2	10	A11	3500_0T21	1981	2349	5486	1	0
2	10	A11	3500_0T21	1982	1085	6035	1	0
2	10	A11	3500_0T21	1983	3663	8805	1	0
2	10	A11	3500_0T21	1984	970	7956	1	0
2	10	A11	3500_0T21	1985	1157	8881	1	0
2	10	A11	3500_0T21	1986	3501	6048	1	0
2	10	A11	3500_0T21	1987	3488	3412	1	0
2	10	A11	3500_0T21	1988	1064	5537	1	0
2	10	A11	3500_0T21	1989	3645	6234	1	0
2	10	A11	3500_0T21	1990	2123	8311	1	0
2	10	A11	3500_0T21	1991	3503	3241	1	0
2	10	A11	3500_0T21	1992	1011	8420	1	0
2	10	A11	3500_0T21	1993	3417	6050	1	0
2	10	A11	3500_0T21	1994	3655	6238	1	0
2	10	A11	3500_0T21	1995	2232	5738	1	0
2	10	A11	3500_0T21	1996	3450	8765	1	0
2	10	A11	3500_0T21	1997	2300	6243	1	0
2	10	A11	3500_0T21	1998	3452	3336	1	0
2	10	A11	3500_0T21	1999	3376	11118	1	0
2	10	A11	3500_0T21	2000	2117	8019	1	0
2	10	A11	3500_0T21	2001	1008	8398	1	0
2	10	A11	3500_0T21	2002	1103	3270	1	0
2	10	A11	3500_0T21	2003	2223	8920	1	0
2	10	A11	3500_0T21	2004	1089	8817	1	0
2	10	A11	3500_0T21	2005	2222	3394	1	0
2	10	A11	3500_0T21	2006	2322	3331	1	0
2	10	A11	3500_0T21	2007	2236	8825	1	0
2	10	A11	3500_0T21	2008	6221	5880	1	0
2	10	A11	3500_0T21	2009	4949	3619	1	0
2	10	A11	3500_0T21	2010	1053	5774	1	0
2	10	A11	3500_0T21	2011	3592	5734	1	0
2	10	A11	3500_0T21	2012	2358	3454	1	0
2	10	A11	3500_0T21	2013	2209	5742	1	0
2	10	A11	3500_0T21	2014	3630	5937	1	0
2	10	A11	3500_0T21	2015	2191	5812	1	0
2	10	A11	3500_0T21	2016	5622	6288	1	0
2	10	A11	3500_0T21	2017	2298	5852	1	0
2	10	A11	3500_0T21	2018	2215	7159	1	0
2	10	A11	3500_0T21	2019	3411	8626	1	0
2	10	A11	3500_0T21	2020	2150	6170	1	0
2	10	A11	3500_0T21	2021	4922	3312	1	0
2	10	A11	3500_0T21	2022	1071	6255	1	0
2	10	A11	3500_0T21	2023	7579	6292	1	0
2	10	A11	3500_0T21	2024	1047	5555	1	0
2	10	A11	3500_0T21	2025	2366	3391	1	0
2	10	A11	3500_0T21	2026	2200	3481	1	0
2	10	A11	3500_0T21	2027	2214	3283	1	0
2	10	A11	3500_0T21	2028	4729	3216	1	0
2	10	A11	3500_0T21	2029	1005	5319	1	0
2	10	A11	3500_0T21	2030	2325	8405	1	0
2	10	A11	3500_0T21	2031	2183	8892	1	0
2	10	A11	3500_0T21	2032	1060	3443	1	0
2	10	A11	3500_0T21	2033	1322	5319	1	0
2	10	A11	3500_0T21	2034	2079	8029	1	0
2	10	A11	3500_0T21	2035	2107	5802	1	0
2	10	A11	3500_0T21	2036	2275	8775	1	0
2	10	A11	3500_0T21	2037	3447	8175	1	0
2	10	A11	3500_0T21	2038	969	11992	1	0
2	10	A11	3500_0T21	2039	4663	5693	1	0
2	10	A11	3500_0T21	2040	5036	3213	1	0
2	10	A11	3500_0T21	2041	2387	5880	1	0
2	10	A11	3500_0T21	2042	992	8645	1	0
2	10	A11	3500_0T21	2043	2410	5701	1	0
2	10	A11	3500_0T21	2044	862	8855	1	0
2	10	A11	3500_0T21	2045	2262	5805	1	0
2	10	A11	3500_0T21	2046	2305	6299	1	0
2	10	A11	3500_0T21	2047	3436	8831	1	0
2	10	A11	3500_0T21	2048	2290	2848	1	0
2	10	A11	3500_0T21	2049	1129	6044	1	0
2	10	A11	3500_0T21	2050	1022	5572	1	0
2	10	A11	3500_0T21	2051	4546	8125	1	0
2	10	A11	3500_0T21	2052	3322	5575	1	0
2	10	A11	3500_0T21	2053	978	6162	1	0
2	10	A11	3500_0T21	2054	2256	5711	1	0
2	10	A11	3500_0T21	2055	1071	8549	1	0
2	10	A11	3500_0T21	2056	3412	5831	1	0
2	10	A11	3500_0T21	2057	1047	10783	1	0
2	10	A11	3500_0T21	2058	1115	5627	1	0
2	10	A11	3500_0T21	2059	893	11280	1	0
2	10	A11	3500_0T21	2060	1096	3514	1	0
2	10	A11	3500_0T21	2061	2271	8450	1	0
2	10	A11	3500_0T21	2062	3655	11416	1	0
2	10	A11	3500_0T21	2063	3327	5983	1	0
2	10	A11	3500_0T21	2064	4904	7779	1	0
2	10	A11	3500_0T21	2065	979	7543	1	0
2	10	A11	3500_0T21	2066	3499	9037	1	0
2	10	A11	3500_0T21	2067	3637	6037	1	0
2	10	A11	3500_0T21	2068	1062	3193	1	0
2	10	A11	3500_0T21	2069	3600	10986	1	0
2	10	A11	3500_0T21	2070	2261	5930	1	0
2	10	A11	3500_0T21	2071	2352	8926	1	0
2	10	A11	3500_0T21	2072	3095	7927	1	0
2	10	A11	3500_0T21	2073	3571	8643	1	0
2	10	A11	3500_0T21	2074	3287	5929	1	0
2	10	A11	3500_0T21	2075	2077	8648	1	0
2	10	A11	3500_0T21	2076	2133	5971	1	0
2	10	A11	3500_0T21	2077	1063	5244	1	0
2	10	A11	3500_0T21	2078	5014	5555	1	0
2	10	A11	3500_0T21	2079	2316	11887	1	0
2	10	A11	3500_0T21	2080	6943	12050	0	0
2	10	A11	3500_0T21	2081	2143	8610	1	0
2	10	A11	3500_0T21	2082	1756	8809	1	0
2	10	A11	3500_0T21	2083	6072	5867	1	0
2	10	A11	3500_0T21	2084	928	14305	1	0
2	10	A11	3500_0T21	2085	2245	8844	1	0
2	10	A11	3500_0T21	2086	3589	3227	1	0
2	10	A11	3500_0T21	2087	1050	5266	1	0
2	10	A11	3500_0T21	2088	1092	6085	1	0
2	10	A11	3500_0T21	2089	1081	3061	1	0
2	10	A11	3500_0T21	2090	3469	3425	1	0
2	10	A11	3500_0T21	2091	963	8106	1	0
2	10	A11	3500_0T21	2092	976	8595	1	0
2	10	A11	3500_0T21	2093	2025	3156	1	0
2	10	A11	3500_0T21	2094	1080	5658	1	0
2	10	A11	3500_0T21	2095	2187	5775	1	0
2	10	A11	3500_0T21	2096	1031	5575	1	0
2	10	A11	3500_0T21	2097	1130	3212	1	0
2	10	A11	3500_0T21	2098	2222	5987	1	0
2	10	A11	3500_0T21	2099	943	10981	1	0
2	10	A11	3500_0T21	2100	3366	5696	1	0
2	10	A11	3500_0T21	2101	2271	3461	1	0
2	10	A11	3500_0T21	2102	2081	8426	1	0
2	10	A11	3500_0T21	2103	2258	5907	1	0
2	10	A11	3500_0T21	2104	938	6210	1	0
2	10	A11	3500_0T21	2105	2289	5690	1	0
2	10	A11	3500_0T21	2106	3565	3404	1	0
2	10	A11	3500_0T21	2107	3367	8545	1	0
2	10	A11	3500_0T21	2108	2258	2938	1	0
2	10	A11	3500_0T21	2109	1034	5921	1	0
2	10	A11	3500_0T21	2110	2230	3040	1	0
2	10	A11	3500_0T21	2111	1029	5491	1	0
2	10	A11	3500_0T21	2112	1053	10727	1	0
2	10	A11	3500_0T21	2113	1693	6225	1	0
2	10	A11	3500_0T21	2114	2322	3253	1	0
2	10	A11	3500_0T21	2115	4610	6096	1	0
2	10	A11	3500_0T21	2116	2377	3009	1	0
2	10	A11	3500_0T21	2117	3506	8629	1	0
2	10	A11	3500_0T21	2118	4741	3107	1	0
2	10	A11	3500_0T21	2119	2166	5902	1	0
2	10	A11	3500_0T21	2120	970	8602	1	0
2	10	A11	3500_0T21	2121	3769	3761	1	0
2	10	A11	3500_0T21	2122	994	8636	1	0
2	10	A11	3500_0T21	2123	2023	5158	1	0
2	10	A11	3500_0T21	2124	2360	3026	1	0
2	10	A11	3500_0T21	2125	3424	5573	1	0
2	10	A11	3500_0T21	2126	3644	3192	1	0
2	10	A11	3500_0T21	2127	1082	5743	1	0
2	10	A11	3500_0T21	2128	4940	6297	1	0
2	10	A11	3500_0T21	2129	2438	6603	1	0
2	10	A11	3500_0T21	2130	3509	5273	1	0
2	10	A11	3500_0T21	2131	2131	5960	1	0
2	10	A11	3500_0T21	2132	1097	5747	1	0
2	10	A11	3500_0T21	2133	2208	3410	1	0
2	10	A11	3500_0T21	2134	2255	3438	1	0
2	10	A11	3500_0T21	2135	2402	8878	1	0
2	10	A11	3500_0T21	2136	2076	5805	1	0
2	10	A11	3500_0T21	2137	2265	8755	1	0
2	10	A11	3500_0T21	2138	2127	5942	1	0
2	10	A11	3500_0T21	2139	2246	8416	1	0
2	10	A11	3500_0T21	2140	3391	3195	1	0
2	10	A11	3500_0T21	2141	1042	5904	1	0
2	10	A11	3500_0T21	2142	964	5182	1	0
2	10	A11	3500_0T21	2143	1051	6288	1	0
2	10	A11	3500_0T21	2144	4636	5402	1	0
2	10	A11	3500_0T21	2145	1148	5725	1	0
2	10	A11	3500_0T21	2146	3144	8892	1	0
2	10	A11	3500_0T21	2147	3459	8350	1	0
2	10	A11	3500_0T21	2148	4790	6569	1	0
2	10	A11	3500_0T21	2149	3632	8536	1	0
2	10	A11	3500_0T21	2150	3267	10954	1	0
2	10	A11	3500_0T21	2151	1916	5509	1	0
2	10	A11	3500_0T21	2152	2219	10007	1	0
2	10	A11	3500_0T21	2153	2296	6196	1	0
2	10	A11	3500_0T21	2154	938	8554	1	0
2	10	A11	3500_0T21	2155	2373	6317	1	0
2	10	A11	3500_0T21	2156	2120	5570	1	0
2	10	A11	3500_0T21	2157	1008	8402	1	0
2	10	A11	3500_0T21	2158	2265	11073	1	0
2	10	A11	3500_0T21	2159	1027	8675	1	0
2	10	A11	3500_0T21	2160	1157	3601	1	0
2	10	A11	3500_0T21	2161	4966	3492	1	0
2	10	A11	3500_0T21	2162	4978	8174	1	0
2	10	A11	3500_0T21	2163	2308	8581	1	0
2	10	A11	3500_0T21	2164	2282	8710	1	0
2	10	A11	3500_0T21	2165	3562	5861	1	0
2	10	A11	3500_0T21	2166	2189	3125	1	0
2	10	A11	3500_0T21	2167	1078	5925	1	0
2	10	A11	3500_0T21	2168	2284	5939	1	0
2	10	A11	3500_0T21	2169	3643	8987	1	0
2	10	A11	3500_0T21	2170	1090	8643	1	0
2	10	A11	3500_0T21	2171	1193	14239	1	0
2	10	A11	3500_0T21	2172	984	5421	1	0
2	10	A11	3500_0T21	2173	971	6210	1	0
2	10	A11	3500_0T21	2174	1058	5697	1	0
2	10	A11	3500_0T21	2175	2112	3200	1	0
2	10	A11	3500_0T21	2176	1093	6103	1	0
2	10	A11	3500_0T21	2177	1160	5511	1	0
2	10	A11	3500_0T21	2178	2321	11386	1	0
2	10	A11	3500_0T21	2179	1069	8573	1	0
2	10	A11	3500_0T21	2180	1002	8393	1	0
2	10	A11	3500_0T21	2181	1944	8614	1	0
2	10	A11	3500_0T21	2182	2304	13924	1	0
2	10	A11	3500_0T21	2183	1114	3206	1	0
2	10	A11	3500_0T21	2184	1131	3346	1	0
2	10	A11	3500_0T21	2185	2150	2751	1	0
2	10	A11	3500_0T21	2186	1052	3515	1	0
2	10	A11	3500_0T21	2187	2327	3008	1	0
2	10	A11	3500_0T21	2188	2099	8449	1	0
2	10	A11	3500_0T21	2189	1011	5858	1	0
2	10	A11	3500_0T21	2190	1066	13310	1	0
2	10	A11	3500_0T21	2191	971	8436	1	0
2	10	A11	3500_0T21	2192	957	6397	1	0
2	10	A11	3500_0T21	2193	3460	8708	1	0
2	10	A11	3500_0T21	2194	3423	5664	1	0
2	10	A11	3500_0T21	2195	1044	5613	1	0
2	10	A11	3500_0T21	2196	2153	4979	1	0
2	10	A11	3500_0T21	2197	3244	6310	1	0
2	10	A11	3500_0T21	2198	2093	10978	1	0
2	10	A11	3500_0T21	2199	3492	8140	1	0
2	10	A11	3500_0T21	2200	1075	5784	1	0
2	10	A11	3500_0T21	2201	990	7895	1	0
2	10	A11	3500_0T21	2202	1107	3170	1	0
2	10	A11	3500_0T21	2203	2191	8748	1	0
2	10	A11	3500_0T21	2204	2245	3336	1	0
2	10	A11	3500_0T21	2205	2293	5719	1	0
2	10	A11	3500_0T21	2206	1010	3000	1	0
2	10	A11	3500_0T21	2207	2223	6254	1	0
2	10	A11	3500_0T21	2208	2221	6344	1	0
2	10	A11	3500_0T21	2209	3542	7722	1	0
2	10	A11	3500_0T21	2210	6211	3305	1	0
2	10	A11	3500_0T21	2211	3630	5900	1	0
2	10	A11	3500_0T21	2212	2304	8966	1	0
2	10	A11	3500_0T21	2213	1042	2985	1	0
2	10	A11	3500_0T21	2214	3003	6455	1	0
2	10	A11	3500_0T21	2215	4646	11894	1	0
2	10	A11	3500_0T21	2216	4831	5837	1	0
2	10	A11	3500_0T21	2217	2238	6107	1	0
2	10	A11	3500_0T21	2218	2227	8830	1	0
2	10	A11	3500_0T21	2219	3745	5803	1	0
2	10	A11	3500_0T21	2220	3588	8201	1	0
2	10	A11	3500_0T21	2221	2248	10938	1	0
2	10	A11	3500_0T21	2222	3339	2985	1	0
2	10	A11	3500_0T21	2223	3381	6131	1	0
2	10	A11	3500_0T21	2224	2210	6382	1	0
2	10	A11	3500_0T21	2225	3546	6091	1	0
2	10	A11	3500_0T21	2226	2211	8499	1	0
2	10	A11	3500_0T21	2227	2235	10948	1	0
2	10	A11	3500_0T21	2228	3637	11862	1	0
2	10	A11	3500_0T21	2229	930	8584	1	0
2	10	A11	3500_0T21	2230	3647	6640	1	0
2	10	A11	3500_0T21	2231	3536	3601	1	0
2	10	A11	3500_0T21	2232	2284	3102	1	0
2	10	A11	3500_0T21	2233	3522	8411	1	0
2	10	A11	3500_0T21	2234	3529	6477	1	0
2	10	A11	3500_0T21	2235	1116	2866	1	0
2	10	A11	3500_0T21	2236	4874	3559	1	0
2	10	A11	3500_0T21	2237	2875	11601	1	0
2	10	A11	3500_0T21	2238	4982	6059	1	0
2	10	A11	3500_0T21	2239	2327	3431	1	0
2	10	A11	3500_0T21	2240	1011	5873	1	0
2	10	A11	3500_0T21	2241	2589	9115	0	0
2	10	A11	3500_0T21	2242	1039	5950	1	0
2	10	A11	3500_0T21	2243	1000	3206	1	0
2	10	A11	3500_0T21	2244	2248	11012	1	0
2	10	A11	3500_0T21	2245	2383	6331	1	0
2	10	A11	3500_0T21	2246	2330	3299	1	0
2	10	A11	3500_0T21	2247	2406	5616	1	0
2	10	A11	3500_0T21	2248	2315	8391	1	0
2	10	A11	3500_0T21	2249	1024	5706	1	0
2	10	A11	3500_0T21	2250	4720	6292	1	0
2	10	A11	3500_0T21	2251	1038	8313	1	0
2	10	A11	3500_0T21	2252	2104	5666	1	0
2	10	A11	3500_0T21	2253	2173	3099	1	0
2	10	A11	3500_0T21	2254	3396	7917	1	0
2	10	A11	3500_0T21	2255	932	8678	1	0
2	10	A11	3500_0T21	2256	2198	8571	1	0
2	10	A11	3500_0T21	2257	2044	5242	1	0
2	10	A11	3500_0T21	2258	968	8333	1	0
2	10	A11	3500_0T21	2259	956	7792	1	0
2	10	A11	3500_0T21	2260	4698	5050	1	0
2	10	A11	3500_0T21	2261	2326	3373	1	0
2	10	A11	3500_0T21	2262	3413	11221	1	0
2	10	A11	3500_0T21	2263	992	8671	1	0
2	10	A11	3500_0T21	2264	2173	5862	1	0
2	10	A11	3500_0T21	2265	2316	3237	1	0
2	10	A11	3500_0T21	2266	2305	8601	1	0
2	10	A11	3500_0T21	2267	1116	3220	1	0
2	10	A11	3500_0T21	2268	4874	13548	1	0
2	10	A11	3500_0T21	2269	4689	5464	1	0
2	10	A11	3500_0T21	2270	2313	3260	1	0
2	10	A11	3500_0T21	2271	2240	3402	1	0
2	10	A11	3500_0T21	2272	2190	11621	1	0
2	10	A11	3500_0T21	2273	1091	5838	1	0
2	10	A11	3500_0T21	2274	1022	3058	1	0
2	10	A11	3500_0T21	2275	3587	8470	1	0
2	10	A11	3500_0T21	2276	1112	2970	1	0
2	10	A11	3500_0T21	2277	2205	8261	1	0
2	10	A11	3500_0T21	2278	2429	6014	1	0
2	10	A11	3500_0T21	2279	2268	4579	1	0
2	10	A11	3500_0T21	2280	3614	11157	1	0
2	10	A11	3500_0T21	2281	4445	12353	0	0
2	10	A11	3500_0T21	2282	4512	2965	1	0
2	10	A11	3500_0T21	2283	3313	6148	1	0
2	10	A11	3500_0T21	2284	2198	2733	1	0
2	10	A11	3500_0T21	2285	1046	5703	1	0
2	10	A11	3500_0T21	2286	3648	3193	1	0
2	10	A11	3500_0T21	2287	3438	8357	1	0
2	10	A11	3500_0T21	2288	2298	5882	1	0
2	10	A11	3500_0T21	2289	2145	8871	1	0
2	10	A11	3500_0T21	2290	4834	5705	1	0
2	10	A11	3500_0T21	2291	2790	5726	1	0
2	10	A11	3500_0T21	2292	995	5837	1	0
2	10	A11	3500_0T21	2293	1037	8585	1	0
2	10	A11	3500_0T21	2294	996	8304	1	0
2	10	A11	3500_0T21	2295	2450	5681	1	0
2	10	A11	3500_0T21	2296	1031	3290	1	0
2	10	A11	3500_0T21	2297	1045	9666	1	0
2	10	A11	3500_0T21	2298	4666	3264	1	0
2	10	A11	3500_0T21	2299	2353	3280	1	0
2	10	A11	3500_0T21	2300	1034	5755	1	0
2	10	A11	3500_0T21	2301	2247	8212	1	0
2	10	A11	3500_0T21	2302	4796	5734	1	0
2	10	A11	3500_0T21	2303	2065	5671	1	0
2	10	A11	3500_0T21	2304	2302	10872	1	0
2	10	A11	3500_0T21	2305	3768	5641	1	0
2	10	A11	3500_0T21	2306	2170	7721	1	0
2	10	A11	3500_0T21	2307	3607	5762	1	0
2	10	A11	3500_0T21	2308	1060	3039	1	0
2	10	A11	3500_0T21	2309	6168	8331	1	0
2	10	A11	3500_0T21	2310	2349	11258	1	0
2	10	A11	3500_0T21	2311	1018	8826	1	0
2	10	A11	3500_0T21	2312	2065	5614	1	0
2	10	A11	3500_0T21	2313	4732	5586	1	0
2	10	A11	3500_0T21	2314	911	9099	1	0
2	10	A11	3500_0T21	2315	1047	8421	1	0
2	10	A11	3500_0T21	2316	941	5588	1	0
2	10	A11	3500_0T21	2317	3354	2913	1	0
2	10	A11	3500_0T21	2318	2183	5832	1	0
2	10	A11	3500_0T21	2319	2011	5705	1	0
2	10	A11	3500_0T21	2320	3411	5969	1	0
2	10	A11	3500_0T21	2321	3417	14317	1	0
2	10	A11	3500_0T21	2322	3670	8288	1	0
2	10	A11	3500_0T21	2323	2341	5913	1	0
2	10	A11	3500_0T21	2324	1123	3522	1	0
2	10	A11	3500_0T21	2325	2287	5832	1	0
2	10	A11	3500_0T21	2326	2172	8781	1	0
2	10	A11	3500_0T21	2327	3617	11026	1	0
2	10	A11	3500_0T21	2328	2517	11205	1	0
2	10	A11	3500_0T21	2329	1059	8370	1	0
2	10	A11	3500_0T21	2330	2135	3179	1	0
2	10	A11	3500_0T21	2331	929	8687	1	0
2	10	A11	3500_0T21	2332	1074	2987	1	0
2	10	A11	3500_0T21	2333	3280	6192	1	0
2	10	A11	3500_0T21	2334	3476	2989	1	0
2	10	A11	3500_0T21	2335	3745	11449	1	0
2	10	A11	3500_0T21	2336	2292	6234	1	0
2	10	A11	3500_0T21	2337	1034	5585	1	0
2	10	A11	3500_0T21	2338	2652	6705	0	0
2	10	A11	3500_0T21	2339	4875	5768	1	0
2	10	A11	3500_0T21	2340	988	8635	1	0
2	10	A11	3500_0T21	2341	1285	9293	0	0
2	10	A11	3500_0T21	2342	5167	3095	1	0
2	10	A11	3500_0T21	2343	3557	3382	1	0
2	10	A11	3500_0T21	2344	2465	6274	1	0
2	10	A11	3500_0T21	2345	2172	6510	1	0
2	10	A11	3500_0T21	2346	3709	7777	1	0
2	10	A11	3500_0T21	2347	2214	3544	1	0
2	10	A11	3500_0T21	2348	939	8325	1	0
2	10	A11	3500_0T21	2349	2270	8904	1	0
2	10	A11	3500_0T21	2350	2186	8508	1	0
2	10	A11	3500_0T21	2351	2261	3214	1	0
2	10	A11	3500_0T21	2352	1972	6154	1	0
2	10	A11	3500_0T21	2353	1020	3339	1	0
2	10	A11	3500_0T21	2354	4492	5596	1	0
2	10	A11	3500_0T21	2355	991	5344	1	0
2	10	A11	3500_0T21	2356	2154	8892	1	0
2	10	A11	3500_0T21	2357	2005	3161	1	0
2	10	A11	3500_0T21	2358	3167	13966	1	0
2	10	A11	3500_0T21	2359	2232	3123	1	0
2	10	A11	3500_0T21	2360	2431	8717	1	0
2	10	A11	3500_0T21	2361	2376	8370	1	0
2	10	A11	3500_0T21	2362	1034	8728	1	0
2	10	A11	3500_0T21	2363	2191	3318	1	0
2	10	A11	3500_0T21	2364	1090	3031	1	0
2	10	A11	3500_0T21	2365	1041	6112	1	0
2	10	A11	3500_0T21	2366	2334	11752	1	0
2	10	A11	3500_0T21	2367	921	5887	1	0
2	10	A11	3500_0T21	2368	1050	6247	1	0
2	10	A11	3500_0T21	2369	3283	3219	1	0
2	10	A11	3500_0T21	2370	2324	6033	1	0
2	10	A11	3500_0T21	2371	4566	5640	1	0
2	10	A11	3500_0T21	2372	1011	3480	1	0
2	10	A11	3500_0T21	2373	1098	5638	1	0
2	10	A11	3500_0T21	2374	2379	8116	1	0
2	10	A11	3500_0T21	2375	2238	3490	1	0
2	10	A11	3500_0T21	2376	2321	5648	1	0
2	10	A11	3500_0T21	2377	3486	8456	1	0
2	10	A11	3500_0T21	2378	2118	3381	1	0
2	10	A11	3500_0T21	2379	3552	6194	1	0
2	10	A11	3500_0T21	2380	2173	11765	1	0
2	10	A11	3500_0T21	2381	1113	3086	1	0
2	10	A11	3500_0T21	2382	1061	11117	1	0
2	10	A11	3500_0T21	2383	2351	7980	1	0
2	10	A11	3500_0T21	2384	1119	3391	1	0
2	10	A11	3500_0T21	2385	2335	3558	1	0
2	10	A11	3500_0T21	2386	1092	3427	1	0
2	10	A11	3500_0T21	2387	2379	3400	1	0
2	10	A11	3500_0T21	2388	2012	2949	1	0
2	10	A11	3500_0T21	2389	983	8014	1	0
2	10	A11	3500_0T21	2390	1056	3316	1	0
2	10	A11	3500_0T21	2391	2434	10681	1	0
2	10	A11	3500_0T21	2392	1023	5669	1	0
2	10	A11	3500_0T21	2393	2285	5976	1	0
2	10	A11	3500_0T21	2394	5977	3423	1	0
2	10	A11	3500_0T21	2395	3618	7916	1	0
2	10	A11	3500_0T21	2396	2234	11181	1	0
2	10	A11	3500_0T21	2397	2329	3228	1	0
2	10	A11	3500_0T21	2398	2217	3463	1	0
2	10	A11	3500_0T21	2399	2263	6046	1	0
2	10	A11	3500_0T21	2400	1073	5629	1	0
2	10	A11	3500_0T21	2401	2114	5995	1	0
2	10	A11	3500_0T21	2402	988	3337	1	0
2	10	A11	3500_0T21	2403	2224	5905	1	0
2	10	A11	3500_0T21	2404	3516	10623	1	0
2	10	A11	3500_0T21	2405	2341	11159	1	0
2	10	A11	3500_0T21	2406	3467	8279	1	0
2	10	A11	3500_0T21	2407	1006	5887	1	0
2	10	A11	3500_0T21	2408	2399	8459	1	0
2	10	A11	3500_0T21	2409	3674	5821	1	0
2	10	A11	3500_0T21	2410	3535	8758	1	0
2	10	A11	3500_0T21	2411	1983	8045	1	0
2	10	A11	3500_0T21	2412	2329	5979	1	0
2	10	A11	3500_0T21	2413	3227	3447	1	0
2	10	A11	3500_0T21	2414	1070	3360	1	0
2	10	A11	3500_0T21	2415	937	8388	1	0
2	10	A11	3500_0T21	2416	999	8596	1	0
2	10	A11	3500_0T21	2417	1070	8823	1	0
2	10	A11	3500_0T21	2418	1019	5690	1	0
2	10	A11	3500_0T21	2419	2139	8268	1	0
2	10	A11	3500_0T21	2420	2090	3282	1	0
2	10	A11	3500_0T21	2421	2127	8274	1	0
2	10	A11	3500_0T21	2422	1120	5874	1	0
2	10	A11	3500_0T21	2423	2267	3224	1	0
2	10	A11	3500_0T21	2424	2247	3063	1	0
2	10	A11	3500_0T21	2425	1052	3199	1	0
2	10	A11	3500_0T21	2426	2267	3087	1	0
2	10	A11	3500_0T21	2427	5831	11184	1	0
2	10	A11	3500_0T21	2428	946	14070	1	0
2	10	A11	3500_0T21	2429	2072	5712	1	0
2	10	A11	3500_0T21	2430	2431	3081	1	0
2	10	A11	3500_0T21	2431	2277	5521	1	0
2	10	A11	3500_0T21	2432	3598	2935	1	0
2	10	A11	3500_0T21	2433	3580	8524	1	0
2	10	A11	3500_0T21	2434	1062	5821	1	0
2	10	A11	3500_0T21	2435	1025	6189	1	0
2	10	A11	3500_0T21	2436	2305	3073	1	0
2	10	A11	3500_0T21	2437	3749	8113	1	0
2	10	A11	3500_0T21	2438	2291	3419	1	0
2	10	A11	3500_0T21	2439	1020	2919	1	0
2	10	A11	3500_0T21	2440	2120	5574	1	0
2	10	A11	3500_0T21	2441	1032	6035	1	0
2	10	A11	3500_0T21	2442	2113	5645	1	0
2	10	A11	3500_0T21	2443	2230	6101	1	0
2	10	A11	3500_0T21	2444	1092	3192	1	0
2	10	A11	3500_0T21	2445	6139	8921	1	0
2	10	A11	3500_0T21	2446	2229	3455	1	0
2	10	A11	3500_0T21	2447	2345	3448	1	0
2	10	A11	3500_0T21	2448	2333	8792	1	0
2	10	A11	3500_0T21	2449	3708	8256	1	0
2	10	A11	3500_0T21	2450	2103	3510	1	0
2	10	A11	3500_0T21	2451	3663	10728	1	0
2	10	A11	3500_0T21	2452	3649	11456	1	0
2	10	A11	3500_0T21	2453	1146	3177	1	0
2	10	A11	3500_0T21	2454	2176	5733	1	0
2	10	A11	3500_0T21	2455	3464	5923	1	0
2	10	A11	3500_0T21	2456	960	8415	1	0
2	10	A11	3500_0T21	2457	2235	5871	1	0
2	10	A11	3500_0T21	2458	1837	5440	1	0
2	10	A11	3500_0T21	2459	2249	4506	1	0
2	10	A11	3500_0T21	2460	1060	7874	1	0
2	10	A11	3500_0T21	2461	3564	2721	1	0
2	10	A11	3500_0T21	2462	3652	5990	1	0
2	10	A11	3500_0T21	2463	3117	2853	1	0
2	10	A11	3500_0T21	2464	3607	8825	1	0
2	10	A11	3500_0T21	2465	1057	5885	1	0
2	10	A11	3500_0T21	2466	3408	11225	1	0
2	10	A11	3500_0T21	2467	2256	5939	1	0
2	10	A11	3500_0T21	2468	1030	6104	1	0
2	10	A11	3500_0T21	2469	2176	3264	1	0
2	10	A11	3500_0T21	2470	970	11282	1	0
2	10	A11	3500_0T21	2471	2211	8180	1	0
2	10	A11	3500_0T21	2472	2354	9308	1	0
2	10	A11	3500_0T21	2473	3485	3642	1	0
2	10	A11	3500_0T21	2474	3561	3121	1	0
2	10	A11	3500_0T21	2475	1093	3066	1	0
2	10	A11	3500_0T21	2476	979	2878	1	0
2	10	A11	3500_0T21	2477	2395	11510	1	0
2	10	A11	3500_0T21	2478	1075	11679	1	0
2	10	A11	3500_0T21	2479	3569	5974	1	0
2	10	A11	3500_0T21	2480	2483	8320	1	0
2	10	A11	3500_0T21	2481	5097	3449	1	0
2	10	A11	3500_0T21	2482	1990	8480	1	0
2	10	A11	3500_0T21	2483	1022	5911	1	0
2	10	A11	3500_0T21	2484	1027	6257	1	0
2	10	A11	3500_0T21	2485	1019	8662	1	0
2	10	A11	3500_0T21	2486	2333	3309	1	0
2	10	A11	3500_0T21	2487	1070	5950	1	0
2	10	A11	3500_0T21	2488	973	7163	1	0
2	10	A11	3500_0T21	2489	2273	6246	1	0
2	10	A11	3500_0T21	2490	3754	8900	1	0
2	10	A11	3500_0T21	2491	980	5757	1	0
2	10	A11	3500_0T21	2492	3819	6442	0	0
2	10	A11	3500_0T21	2493	1442	3313	1	0
2	10	A11	3500_0T21	2494	2266	6073	1	0
2	10	A11	3500_0T21	2495	1075	3179	1	0
2	10	A11	3500_0T21	2496	3752	8916	1	0
2	10	A11	3500_0T21	2497	4371	5781	1	0
2	10	A11	3500_0T21	2498	948	13482	1	0
2	10	A11	3500_0T21	2499	2433	9120	1	0
2	10	A11	3500_0T21	2500	2330	5536	1	0
2	10	A11	3500_0T21	2501	1671	7768	1	0
2	10	A11	3500_0T21	2502	899	10532	1	0
2	10	A11	3500_0T21	2503	3371	3241	1	0
2	10	A11	3500_0T21	2504	1990	3008	1	0
2	10	A11	3500_0T21	2505	3483	3391	1	0
2	10	A11	3500_0T21	2506	941	8593	1	0
2	10	A11	3500_0T21	2507	1054	5930	1	0
2	10	A11	3500_0T21	2508	2364	6062	1	0
2	10	A11	3500_0T21	2509	2171	5959	1	0
2	10	A11	3500_0T21	2510	3290	8963	1	0
2	10	A11	3500_0T21	2511	2193	6601	1	0
2	10	A11	3500_0T21	2512	4607	8333	1	0
2	10	A11	3500_0T21	2513	3489	9246	1	0
2	10	A11	3500_0T21	2514	4840	5959	1	0
2	10	A11	3500_0T21	2515	4829	6158	1	0
2	10	A11	3500_0T21	2516	2264	8683	1	0
2	10	A11	3500_0T21	2517	1022	5603	1	0
2	10	A11	3500_0T21	2518	2317	5524	1	0
2	10	A11	3500_0T21	2519	2223	5814	1	0
2	10	A11	3500_0T21	2520	4618	5923	1	0
2	10	A11	3500_0T21	2521	1061	3104	1	0
2	10	A11	3500_0T21	2522	2209	8793	1	0
2	10	A11	3500_0T21	2523	1958	11239	1	0
2	10	A11	3500_0T21	2524	3247	8256	1	0
2	10	A11	3500_0T21	2525	3550	6032	1	0
2	10	A11	3500_0T21	2526	4895	3341	1	0
2	10	A11	3500_0T21	2527	1019	3309	1	0
2	10	A11	3500_0T21	2528	2384	3114	1	0
2	10	A11	3500_0T21	2529	2159	3143	1	0
2	10	A11	3500_0T21	2530	2106	7719	1	0
2	10	A11	3500_0T21	2531	1041	3460	1	0
2	10	A11	3500_0T21	2532	1015	5520	1	0
2	10	A11	3500_0T21	2533	1134	6137	1	0
2	10	A11	3500_0T21	2534	1030	5756	1	0
2	10	A11	3500_0T21	2535	961	7960	1	0
2	10	A11	3500_0T21	2536	909	7745	1	0
2	10	A11	3500_0T21	2537	1126	5786	1	0
2	10	A11	3500_0T21	2538	2232	10900	1	0
2	10	A11	3500_0T21	2539	1022	11838	1	0
2	10	A11	3500_0T21	2540	3560	5658	1	0
2	10	A11	3500_0T21	2541	920	6075	1	0
2	10	A11	3500_0T21	2542	2169	3416	1	0
2	10	A11	3500_0T21	2543	1080	5856	1	0
2	10	A11	3500_0T21	2544	2138	8510	1	0
2	10	A11	3500_0T21	2545	3186	8337	1	0
2	10	A11	3500_0T21	2546	3929	15474	0	0
2	10	A11	3500_0T21	2547	3781	11080	1	0
2	10	A11	3500_0T21	2548	2297	3383	1	0
2	10	A11	3500_0T21	2549	2305	3278	1	0
2	10	A11	3500_0T21	2550	3492	5568	1	0
2	10	A11	3500_0T21	2551	3418	3167	1	0
2	10	A11	3500_0T21	2552	2020	4922	1	0
2	10	A11	3500_0T21	2553	3413	8564	1	0
2	10	A11	3500_0T21	2554	2244	3301	1	0
2	10	A11	3500_0T21	2555	3459	5876	1	0
2	10	A11	3500_0T21	2556	2053	3445	1	0
2	10	A11	3500_0T21	2557	3415	2806	1	0
2	10	A11	3500_0T21	2558	3644	8272	1	0
2	10	A11	3500_0T21	2559	3562	11183	1	0
2	10	A11	3500_0T21	2560	4653	8217	1	0
2	10	A11	3500_0T21	2561	1872	3367	1	0
2	10	A11	3500_0T21	2562	894	8644	1	0
2	10	A11	3500_0T21	2563	3398	11673	1	0
2	10	A11	3500_0T21	2564	957	10980	1	0
2	10	A11	3500_0T21	2565	3511	6334	1	0
2	10	A11	3500_0T21	2566	3317	3138	1	0
2	10	A11	3500_0T21	2567	6139	9272	1	0
2	10	A11	3500_0T21	2568	2253	8385	1	0
2	10	A11	3500_0T21	2569	4744	3637	1	0
2	10	A11	3500_0T21	2570	2102	5671	1	0
2	10	A11	3500_0T21	2571	2148	3053	1	0
2	10	A11	3500_0T21	2572	1078	5308	1	0
2	10	A11	3500_0T21	2573	1064	6025	1	0
2	10	A11	3500_0T21	2574	1981	3571	1	0
2	10	A11	3500_0T21	2575	892	8159	1	0
2	10	A11	3500_0T21	2576	3649	11336	1	0
2	10	A11	3500_0T21	2577	3321	4336	1	0
2	10	A11	3500_0T21	2578	2118	5534	1	0
2	10	A11	3500_0T21	2579	4700	3315	1	0
2	10	A11	3500_0T21	2580	3428	5253	1	0
2	10	A11	3500_0T21	2581	2170	3389	1	0
2	10	A11	3500_0T21	2582	1146	2990	1	0
2	10	A11	3500_0T21	2583	2096	6022	1	0
2	10	A11	3500_0T21	2584	2371	3404	1	0
2	10	A11	3500_0T21	2585	2318	5827	1	0
2	10	A11	3500_0T21	2586	4888	3345	1	0
2	10	A11	3500_0T21	2587	2187	8325	1	0
2	10	A11	3500_0T21	2588	1254	3632	1	0
2	10	A11	3500_0T21	2589	936	8612	1	0
2	10	A11	3500_0T21	2590	3363	6079	1	0
2	10	A11	3500_0T21	2591	2154	8815	1	0
2	10	A11	3500_0T21	2592	971	8734	1	0
2	10	A11	3500_0T21	2593	4903	6089	1	0
2	10	A11	3500_0T21	2594	4839	8037	1	0
2	10	A11	3500_0T21	2595	2195	8673	1	0
2	10	A11	3500_0T21	2596	1048	3506	1	0
2	10	A11	3500_0T21	2597	2251	8261	1	0
2	10	A11	3500_0T21	2598	3526	9192	1	0
2	10	A11	3500_0T21	2599	1022	8208	1	0
2	10	A11	3500_0T21	2600	913	11122	1	0
2	10	A11	3500_0T21	2601	2307	8541	1	0
2	10	A11	3500_0T21	2602	1059	5361	1	0
2	10	A11	3500_0T21	2603	1022	3381	1	0
2	10	A11	3500_0T21	2604	3428	6316	1	0
2	10	A11	3500_0T21	2605	1047	8431	1	0
2	10	A11	3500_0T21	2606	1046	3108	1	0
2	10	A11	3500_0T21	2607	2168	3348	1	0
2	10	A11	3500_0T21	2608	3498	9073	1	0
2	10	A11	3500_0T21	2609	3759	6162	1	0
2	10	A11	3500_0T21	2610	2218	6063	1	0
2	10	A11	3500_0T21	2611	3572	9207	1	0
2	10	A11	3500_0T21	2612	3464	8340	1	0
2	10	A11	3500_0T21	2613	1342	14050	1	0
2	10	A11	3500_0T21	2614	2493	9316	1	0
2	10	A11	3500_0T21	2615	4340	3414	1	0
2	10	A11	3500_0T21	2616	2009	3269	1	0
2	10	A11	3500_0T21	2617	942	8946	1	0
2	10	A11	3500_0T21	2618	2062	3048	1	0
2	10	A11	3500_0T21	2619	3622	6227	1	0
2	10	A11	3500_0T21	2620	916	8427	1	0
2	10	A11	3500_0T21	2621	2297	6287	1	0
2	10	A11	3500_0T21	2622	1059	5739	1	0
2	10	A11	3500_0T21	2623	1031	6068	1	0
2	10	A11	3500_0T21	2624	2218	10956	1	0
2	10	A11	3500_0T21	2625	2285	3389	1	0
2	10	A11	3500_0T21	2626	966	11742	1	0
2	10	A11	3500_0T21	2627	2463	6661	1	0
2	10	A11	3500_0T21	2628	1139	3256	1	0
2	10	A11	3500_0T21	2629	3393	6220	1	0
2	10	A11	3500_0T21	2630	1083	5181	1	0
2	10	A11	3500_0T21	2631	4924	8808	1	0
2	10	A11	3500_0T21	2632	3452	8634	1	0
2	10	A11	3500_0T21	2633	2142	3356	1	0
2	10	A11	3500_0T21	2634	1032	5303	1	0
2	10	A11	3500_0T21	2635	2359	5633	1	0
2	10	A11	3500_0T21	2636	4668	5736	1	0
2	10	A11	3500_0T21	2637	3554	3135	1	0
2	10	A11	3500_0T21	2638	1142	3234	1	0
2	10	A11	3500_0T21	2639	1573	8552	1	0
2	10	A11	3500_0T21	2640	2221	3067	1	0
2	10	A11	3500_0T21	2641	2334	3001	1	0
2	10	A11	3500_0T21	2642	2362	5972	1	0
2	10	A11	3500_0T21	2643	5014	3057	1	0
2	10	A11	3500_0T21	2644	2256	5991	1	0
2	10	A11	3500_0T21	2645	1996	5918	1	0
2	10	A11	3500_0T21	2646	1030	8245	1	0
2	10	A11	3500_0T21	2647	3354	6281	1	0
2	10	A11	3500_0T21	2648	1056	3490	1	0
2	10	A11	3500_0T21	2649	2315	6186	1	0
2	10	A11	3500_0T21	2650	2219	3536	1	0
2	10	A11	3500_0T21	2651	2105	11003	1	0
2	10	A11	3500_0T21	2652	3733	6898	1	0
2	10	A11	3500_0T21	2653	2367	3448	1	0
2	10	A11	3500_0T21	2654	3207	3054	1	0
2	10	A11	3500_0T21	2655	7219	3778	1	0
2	10	A11	3500_0T21	2656	966	6039	1	0
2	10	A11	3500_0T21	2657	1024	7896	1	0
2	10	A11	3500_0T21	2658	1043	5928	1	0
2	10	A11	3500_0T21	2659	2173	10803	1	0
2	10	A11	3500_0T21	2660	5036	8599	1	0
2	10	A11	3500_0T21	2661	934	11035	1	0
2	10	A11	3500_0T21	2662	2310	9056	1	0
2	10	A11	3500_0T21	2663	1052	3236	1	0
2	10	A11	3500_0T21	2664	1069	8548	1	0
2	10	A11	3500_0T21	2665	1009	16827	1	0
2	10	A11	3500_0T21	2666	2304	6249	1	0
2	10	A11	3500_0T21	2667	3526	5878	1	0
2	10	A11	3500_0T21	2668	2441	5990	1	0
2	10	A11	3500_0T21	2669	3547	11356	1	0
2	10	A11	3500_0T21	2670	3652	5943	1	0
2	10	A11	3500_0T21	2671	1083	3136	1	0
2	10	A11	3500_0T21	2672	1091	3328	1	0
2	10	A11	3500_0T21	2673	2328	8076	1	0
2	10	A11	3500_0T21	2674	941	6144	1	0
2	10	A11	3500_0T21	2675	1067	3268	1	0
2	10	A11	3500_0T21	2676	2298	5653	1	0
2	10	A11	3500_0T21	2677	1123	5755	1	0
2	10	A11	3500_0T21	2678	987	11548	1	0
2	10	A11	3500_0T21	2679	4350	6168	1	0
2	10	A11	3500_0T21	2680	2400	5488	1	0
2	10	A11	3500_0T21	2681	7459	5815	1	0
2	10	A11	3500_0T21	2682	4884	6254	1	0
2	10	A11	3500_0T21	2683	2225	8577	1	0
2	10	A11	3500_0T21	2684	3210	3491	1	0
2	10	A11	3500_0T21	2685	3398	5419	1	0
2	10	A11	3500_0T21	2686	1062	5657	1	0
2	10	A11	3500_0T21	2687	2205	8929	1	0
2	10	A11	3500_0T21	2688	1996	5294	1	0
2	10	A11	3500_0T21	2689	2343	5739	1	0
2	10	A11	3500_0T21	2690	1060	3407	1	0
2	10	A11	3500_0T21	2691	1101	3455	1	0
2	10	A11	3500_0T21	2692	1109	6071	1	0
2	10	A11	3500_0T21	2693	1016	5919	1	0
2	10	A11	3500_0T21	2694	5988	8627	1	0
2	10	A11	3500_0T21	2695	1032	6137	1	0
2	10	A11	3500_0T21	2696	1112	5650	1	0
2	10	A11	3500_0T21	2697	1046	8333	1	0
2	10	A11	3500_0T21	2698	3671	6092	1	0
2	10	A11	3500_0T21	2699	1029	11358	1	0
2	10	A11	3500_0T21	2700	4854	5678	1	0
2	10	A11	3500_0T21	2701	1029	5951	1	0
2	10	A11	3500_0T21	2702	2279	3238	1	0
2	10	A11	3500_0T21	2703	965	5649	1	0
2	10	A11	3500_0T21	2704	1096	5761	1	0
2	10	A11	3500_0T21	2705	1019	4951	1	0
2	10	A11	3500_0T21	2706	3339	8775	1	0
2	10	A11	3500_0T21	2707	4696	5678	1	0
2	10	A11	3500_0T21	2708	2391	5535	1	0
2	10	A11	3500_0T21	2709	2269	3238	1	0
2	10	A11	3500_0T21	2710	1058	5889	1	0
2	10	A11	3500_0T21	2711	2270	3532	1	0
2	10	A11	3500_0T21	2712	2310	5522	1	0
2	10	A11	3500_0T21	2713	2090	2905	1	0
2	10	A11	3500_0T21	2714	3519	7846	1	0
2	10	A11	3500_0T21	2715	3819	8546	1	0
2	10	A11	3500_0T21	2716	3666	7938	1	0
2	10	A11	3500_0T21	2717	2268	8583	1	0
2	10	A11	3500_0T21	2718	975	10875	1	0
2	10	A11	3500_0T21	2719	990	6237	1	0
2	10	A11	3500_0T21	2720	1031	8457	1	0
2	10	A11	3500_0T21	2721	2299	13520	1	0
2	10	A11	3500_0T21	2722	3699	6505	1	0
2	10	A11	3500_0T21	2723	3602	3552	1	0
2	10	A11	3500_0T21	2724	4663	3018	1	0
2	10	A11	3500_0T21	2725	2124	6228	1	0
2	10	A11	3500_0T21	2726	2264	6071	1	0
2	10	A11	3500_0T21	2727	3170	8707	1	0
2	10	A11	3500_0T21	2728	2166	3028	1	0
2	10	A11	3500_0T21	2729	1026	5490	1	0
2	10	A11	3500_0T21	2730	1053	5872	1	0
2	10	A11	3500_0T21	2731	2350	8473	1	0
2	10	A11	3500_0T21	2732	4949	11269	1	0
2	10	A11	3500_0T21	2733	997	8593	1	0
2	10	A11	3500_0T21	2734	3680	3108	1	0
2	10	A11	3500_0T21	2735	2399	11011	1	0
2	10	A11	3500_0T21	2736	2322	6214	1	0
2	10	A11	3500_0T21	2737	974	5462	1	0
2	10	A11	3500_0T21	2738	4918	8329	1	0
2	10	A11	3500_0T21	2739	1022	8995	1	0
2	10	A11	3500_0T21	2740	2327	8535	1	0
2	10	A11	3500_0T21	2741	3452	3313	1	0
2	10	A11	3500_0T21	2742	6101	3632	1	0
2	10	A11	3500_0T21	2743	945	8245	1	0
2	10	A11	3500_0T21	2744	950	8781	1	0
2	10	A11	3500_0T21	2745	2168	5257	1	0
2	10	A11	3500_0T21	2746	2466	10140	1	0
2	10	A11	3500_0T21	2747	2299	5793	1	0
2	10	A11	3500_0T21	2748	1082	3002	1	0
2	10	A11	3500_0T21	2749	2245	6175	1	0
2	10	A11	3500_0T21	2750	1032	8198	1	0
2	10	A11	3500_0T21	2751	1120	3078	1	0
2	10	A11	3500_0T21	2752	1063	5963	1	0
2	10	A11	3500_0T21	2753	2208	3355	1	0
2	10	A11	3500_0T21	2754	3389	5957	1	0
2	10	A11	3500_0T21	2755	3551	5852	1	0
2	10	A11	3500_0T21	2756	4250	6793	0	0
2	10	A11	3500_0T21	2757	1076	7582	1	0
2	10	A11	3500_0T21	2758	978	5397	1	0
2	10	A11	3500_0T21	2759	4936	5698	1	0
2	10	A11	3500_0T21	2760	1001	7861	1	0
2	10	A11	3500_0T21	2761	4981	6111	1	0
2	10	A11	3500_0T21	2762	2325	5567	1	0
2	10	A11	3500_0T21	2763	2427	3425	1	0
2	10	A11	3500_0T21	2764	2277	3430	1	0
2	10	A11	3500_0T21	2765	3726	3446	1	0
2	10	A11	3500_0T21	2766	943	5637	1	0
2	10	A11	3500_0T21	2767	2248	3146	1	0
2	10	A11	3500_0T21	2768	2312	3443	1	0
2	10	A11	3500_0T21	2769	4800	8833	1	0
2	10	A11	3500_0T21	2770	2300	3300	1	0
2	10	A11	3500_0T21	2771	4797	3605	1	0
2	10	A11	3500_0T21	2772	990	2968	1	0
2	10	A11	3500_0T21	2773	1133	11719	1	0
2	10	A11	3500_0T21	2774	2069	3393	1	0
2	10	A11	3500_0T21	2775	3684	8832	1	0
2	10	A11	3500_0T21	2776	2347	8705	1	0
2	10	A11	3500_0T21	2777	2157	8943	1	0
2	10	A11	3500_0T21	2778	2354	6074	1	0
2	10	A11	3500_0T21	2779	4731	5993	1	0
2	10	A11	3500_0T21	2780	2278	5987	1	0
2	10	A11	3500_0T21	2781	2210	3091	1	0
2	10	A11	3500_0T21	2782	1006	5499	1	0
2	10	A11	3500_0T21	2783	3460	6282	1	0
2	10	A11	3500_0T21	2784	1073	2852	1	0
2	10	A11	3500_0T21	2785	3497	3690	1	0
2	10	A11	3500_0T21	2786	959	5996	1	0
2	10	A11	3500_0T21	2787	2338	6037	1	0
2	10	A11	3500_0T21	2788	4985	13931	1	0
2	10	A11	3500_0T21	2789	2226	11332	1	0
2	10	A11	3500_0T21	2790	1074	3210	1	0
2	10	A11	3500_0T21	2791	1003	6015	1	0
2	10	A11	3500_0T21	2792	2102	3392	1	0
2	10	A11	3500_0T21	2793	3438	8404	1	0
2	10	A11	3500_0T21	2794	3262	8652	1	0
2	10	A11	3500_0T21	2795	2467	5823	1	0
2	10	A11	3500_0T21	2796	1034	3206	1	0
2	10	A11	3500_0T21	2797	2050	6357	1	0
2	10	A11	3500_0T21	2798	2192	14185	1	0
2	10	A11	3500_0T21	2799	3401	6157	1	0
2	10	A11	3500_0T21	2800	2326	3382	1	0
2	10	A11	3500_0T21	2801	3257	10471	1	0
2	10	A11	3500_0T21	2802	1023	6165	1	0
2	10	A11	3500_0T21	2803	1076	3403	1	0
2	10	A11	3500_0T21	2804	4915	5928	1	0
2	10	A11	3500_0T21	2805	5040	9106	1	0
2	10	A11	3500_0T21	2806	1005	5744	1	0
2	10	A11	3500_0T21	2807	2159	3079	1	0
2	10	A11	3500_0T21	2808	2156	11497	1	0
2	10	A11	3500_0T21	2809	2297	5450	1	0
2	10	A11	3500_0T21	2810	1044	5872	1	0
2	10	A11	3500_0T21	2811	1070	8597	1	0
2	10	A11	3500_0T21	2812	1105	5637	1	0
2	10	A11	3500_0T21	2813	2316	11524	1	0
2	10	A11	3500_0T21	2814	3676	3265	1	0
2	10	A11	3500_0T21	2815	1067	13267	1	0
2	10	A11	3500_0T21	2816	2213	9231	1	0
2	10	A11	3500_0T21	2817	5145	8539	1	0
2	10	A11	3500_0T21	2818	2401	3274	1	0
2	10	A11	3500_0T21	2819	2305	9086	1	0
2	10	A11	3500_0T21	2820	3592	5918	1	0
2	10	A11	3500_0T21	2821	2275	8847	1	0
2	10	A11	3500_0T21	2822	2497	8343	1	0
2	10	A11	3500_0T21	2823	2286	8717	1	0
2	10	A11	3500_0T21	2824	1080	2909	1	0
2	10	A11	3500_0T21	2825	1049	5146	1	0
2	10	A11	3500_0T21	2826	2120	8341	1	0
2	10	A11	3500_0T21	2827	1034	6349	1	0
2	10	A11	3500_0T21	2828	2371	5924	1	0
2	10	A11	3500_0T21	2829	1082	5487	1	0
2	10	A11	3500_0T21	2830	3665	8509	1	0
2	10	A11	3500_0T21	2831	2416	6145	1	0
2	10	A11	3500_0T21	2832	2074	8683	1	0
2	10	A11	3500_0T21	2833	2251	5609	1	0
2	10	A11	3500_0T21	2834	1100	3672	1	0
2	10	A11	3500_0T21	2835	3709	3540	1	0
2	10	A11	3500_0T21	2836	3533	8736	1	0
2	10	A11	3500_0T21	2837	4820	9019	1	0
2	10	A11	3500_0T21	2838	2266	5635	1	0
2	10	A11	3500_0T21	2839	2240	5685	1	0
2	10	A11	3500_0T21	2840	1109	3324	1	0
2	10	A11	3500_0T21	2841	6042	8761	1	0
2	10	A11	3500_0T21	2842	969	8480	1	0
2	10	A11	3500_0T21	2843	3808	9511	1	0
2	10	A11	3500_0T21	2844	2311	3092	1	0
2	10	A11	3500_0T21	2845	2288	3149	1	0
2	10	A11	3500_0T21	2846	3471	3505	1	0
2	10	A11	3500_0T21	2847	1030	6324	1	0
2	10	A11	3500_0T21	2848	2120	3372	1	0
2	10	A11	3500_0T21	2849	3277	3762	1	0
2	10	A11	3500_0T21	2850	2256	11666	1	0
2	10	A11	3500_0T21	2851	2161	8791	1	0
2	10	A11	3500_0T21	2852	2402	3166	1	0
2	10	A11	3500_0T21	2853	1071	3208	1	0
2	10	A11	3500_0T21	2854	3556	3319	1	0
2	10	A11	3500_0T21	2855	2880	5929	1	0
2	10	A11	3500_0T21	2856	2126	6186	1	0
2	10	A11	3500_0T21	2857	3415	5828	1	0
2	10	A11	3500_0T21	2858	3710	5701	1	0
2	10	A11	3500_0T21	2859	4417	5776	1	0
2	10	A11	3500_0T21	2860	2357	10446	1	0
2	10	A11	3500_0T21	2861	3471	6002	1	0
2	10	A11	3500_0T21	2862	2366	5939	1	0
2	10	A11	3500_0T21	2863	4693	2935	1	0
2	10	A11	3500_0T21	2864	2414	8822	1	0
2	10	A11	3500_0T21	2865	2049	6039	1	0
2	10	A11	3500_0T21	2866	2234	8558	1	0
2	10	A11	3500_0T21	2867	2198	3252	1	0
2	10	A11	3500_0T21	2868	2311	2978	1	0
2	10	A11	3500_0T21	2869	2256	6176	1	0
2	10	A11	3500_0T21	2870	2401	13793	1	0
2	10	A11	3500_0T21	2871	5009	8998	1	0
2	10	A11	3500_0T21	2872	3637	3461	1	0
2	10	A11	3500_0T21	2873	3530	9109	1	0
2	10	A11	3500_0T21	2874	2347	8438	1	0
2	10	A11	3500_0T21	2875	3389	3186	1	0
2	10	A11	3500_0T21	2876	987	8719	1	0
2	10	A11	3500_0T21	2877	2214	3262	1	0
2	10	A11	3500_0T21	2878	935	8355	1	0
2	10	A11	3500_0T21	2879	3747	6446	1	0
2	10	A11	3500_0T21	2880	3410	8955	1	0
2	10	A11	3500_0T21	2881	4771	5797	1	0
2	10	A11	3500_0T21	2882	4838	4667	1	0
2	10	A11	3500_0T21	2883	2222	8329	1	0
2	10	A11	3500_0T21	2884	3627	8720	1	0
2	10	A11	3500_0T21	2885	1110	3596	1	0
2	10	A11	3500_0T21	2886	1089	3383	1	0
2	10	A11	3500_0T21	2887	2031	8238	1	0
2	10	A11	3500_0T21	2888	1076	3586	1	0
2	10	A11	3500_0T21	2889	2139	8757	1	0
2	10	A11	3500_0T21	2890	2402	3333	1	0
2	10	A11	3500_0T21	2891	3409	3044	1	0
2	10	A11	3500_0T21	2892	1039	8705	1	0
2	10	A11	3500_0T21	2893	4608	3410	1	0
2	10	A11	3500_0T21	2894	2205	9019	1	0
2	10	A11	3500_0T21	2895	1080	3169	1	0
2	10	A11	3500_0T21	2896	5072	6177	1	0
2	10	A11	3500_0T21	2897	972	5952	1	0
2	10	A11	3500_0T21	2898	2452	7480	1	0
2	10	A11	3500_0T21	2899	3678	8367	1	0
2	10	A11	3500_0T21	2900	953	13914	1	0
2	10	A11	3500_0T21	2901	2292	8546	1	0
2	10	A11	3500_0T21	2902	2327	8291	1	0
2	10	A11	3500_0T21	2903	2378	7945	1	0
2	10	A11	3500_0T21	2904	2278	8564	1	0
2	10	A11	3500_0T21	2905	898	8931	1	0
2	10	A11	3500_0T21	2906	4750	11181	1	0
2	10	A11	3500_0T21	2907	2003	8709	1	0
2	10	A11	3500_0T21	2908	1006	8151	1	0
2	10	A11	3500_0T21	2909	1004	5763	1	0
2	10	A11	3500_0T21	2910	4734	3357	1	0
2	10	A11	3500_0T21	2911	2417	8188	1	0
2	10	A11	3500_0T21	2912	1008	8432	1	0
2	10	A11	3500_0T21	2913	2244	11401	1	0
2	10	A11	3500_0T21	2914	2391	3362	1	0
2	10	A11	3500_0T21	2915	2142	8662	1	0
2	10	A11	3500_0T21	2916	1054	3374	1	0
2	10	A11	3500_0T21	2917	4712	2932	1	0
2	10	A11	3500_0T21	2918	1045	5680	1	0
2	10	A11	3500_0T21	2919	1128	5936	1	0
2	10	A11	3500_0T21	2920	1065	3435	1	0
2	10	A11	3500_0T21	2921	1098	3298	1	0
2	10	A11	3500_0T21	2922	2081	11681	1	0
2	10	A11	3500_0T21	2923	2289	8436	1	0
2	10	A11	3500_0T21	2924	1095	5818	1	0
2	10	A11	3500_0T21	2925	2293	10882	1	0
2	10	A11	3500_0T21	2926	3588	3085	1	0
2	10	A11	3500_0T21	2927	998	3037	1	0
2	10	A11	3500_0T21	2928	3832	6379	1	0
2	10	A11	3500_0T21	2929	1222	3377	1	0
2	10	A11	3500_0T21	2930	2391	6557	1	0
2	10	A11	3500_0T21	2931	2389	6283	1	0
2	10	A11	3500_0T21	2932	1098	3409	1	0
2	10	A11	3500_0T21	2933	2428	7278	1	0
2	10	A11	3500_0T21	2934	2345	5298	1	0
2	10	A11	3500_0T21	2935	5333	3917	0	0
2	10	A11	3500_0T21	2936	2401	11087	1	0
2	10	A11	3500_0T21	2937	1976	6285	1	0
2	10	A11	3500_0T21	2938	3263	6229	1	0
2	10	A11	3500_0T21	2939	6315	3031	1	0
2	10	A11	3500_0T21	2940	2240	3169	1	0
2	10	A11	3500_0T21	2941	1029	5111	1	0
2	10	A11	3500_0T21	2942	2318	3669	1	0
2	10	A11	3500_0T21	2943	2297	6224	1	0
2	10	A11	3500_0T21	2944	1169	3311	1	0
2	10	A11	3500_0T21	2945	982	11096	1	0
2	10	A11	3500_0T21	2946	1133	5068	1	0
2	10	A11	3500_0T21	2947	4733	2922	1	0
2	10	A11	3500_0T21	2948	2443	5587	1	0
2	10	A11	3500_0T21	2949	1007	2839	1	0
2	10	A11	3500_0T21	2950	1000	6026	1	0
2	10	A11	3500_0T21	2951	1065	5975	1	0
2	10	A11	3500_0T21	2952	2342	6571	1	0
2	10	A11	3500_0T21	2953	3394	8199	1	0
2	10	A11	3500_0T21	2954	4796	3305	1	0
2	10	A11	3500_0T21	2955	2018	7927	1	0
2	10	A11	3500_0T21	2956	1092	5989	1	0
2	10	A11	3500_0T21	2957	2215	3833	1	0
2	10	A11	3500_0T21	2958	1025	5225	1	0
2	10	A11	3500_0T21	2959	4771	8169	1	0
2	10	A11	3500_0T21	2960	2068	6090	1	0
2	10	A11	3500_0T21	2961	1074	3414	1	0
2	10	A11	3500_0T21	2962	1083	3303	1	0
2	10	A11	3500_0T21	2963	3616	3617	1	0
2	10	A11	3500_0T21	2964	1012	5690	1	0
2	10	A11	3500_0T21	2965	7276	9203	1	0
2	10	A11	3500_0T21	2966	3489	9075	1	0
2	10	A11	3500_0T21	2967	2246	6014	1	0
2	10	A11	3500_0T21	2968	3501	11544	1	0
2	10	A11	3500_0T21	2969	3383	3184	1	0
2	10	A11	3500_0T21	2970	2189	3515	1	0
2	10	A11	3500_0T21	2971	2154	11538	1	0
2	10	A11	3500_0T21	2972	3635	8703	1	0
2	10	A11	3500_0T21	2973	1969	8550	1	0
2	10	A11	3500_0T21	2974	3663	3395	1	0
2	10	A11	3500_0T21	2975	976	8242	1	0
2	10	A11	3500_0T21	2976	1093	5497	1	0
2	10	A11	3500_0T21	2977	1007	8705	1	0
2	10	A11	3500_0T21	2978	2024	5863	1	0
2	10	A11	3500_0T21	2979	3221	8673	1	0
2	10	A11	3500_0T21	2980	2125	11312	1	0
2	10	A11	3500_0T21	2981	1046	3222	1	0
2	10	A11	3500_0T21	2982	2028	6270	1	0
2	10	A11	3500_0T21	2983	2294	5947	1	0
2	10	A11	3500_0T21	2984	1025	5671	1	0
2	10	A11	3500_0T21	2985	3607	3129	1	0
2	10	A11	3500_0T21	2986	1021	11052	1	0
2	10	A11	3500_0T21	2987	2352	6109	1	0
2	10	A11	3500_0T21	2988	1105	3272	1	0
2	10	A11	3500_0T21	2989	2366	3296	1	0
2	10	A11	3500_0T21	2990	3432	3516	1	0
2	10	A11	3500_0T21	2991	1134	3273	1	0
2	10	A11	3500_0T21	2992	2335	5755	1	0
2	10	A11	3500_0T21	2993	3732	11662	1	0
2	10	A11	3500_0T21	2994	6139	8991	1	0
2	10	A11	3500_0T21	2995	2346	2978	1	0
2	10	A11	3500_0T21	2996	3593	5948	1	0
2	10	A11	3500_0T21	2997	1948	8522	1	0
2	10	A11	3500_0T21	2998	3289	11605	1	0
2	10	A11	3500_0T21	2999	2241	5440	1	0
2	10	A11	3500_0T21	3000	1972	12696	1	0
2	10	A11	3500_0T21	3001	2267	11406	1	0
2	10	A11	3500_0T21	3002	2334	7906	1	0
2	10	A11	3500_0T21	3003	3380	8858	1	0
2	10	A11	3500_0T21	3004	3473	3695	1	0
2	10	A11	3500_0T21	3005	2068	8859	1	0
2	10	A11	3500_0T21	3006	4752	5922	1	0
2	10	A11	3500_0T21	3007	2287	6078	1	0
2	10	A11	3500_0T21	3008	2007	3101	1	0
2	10	A11	3500_0T21	3009	1083	3042	1	0
2	10	A11	3500_0T21	3010	2291	3170	1	0
2	10	A11	3500_0T21	3011	1061	5986	1	0
2	10	A11	3500_0T21	3012	933	11210	1	0
2	10	A11	3500_0T21	3013	2315	3208	1	0
2	10	A11	3500_0T21	3014	1090	3180	1	0
2	10	A11	3500_0T21	3015	3498	5134	1	0
2	10	A11	3500_0T21	3016	2163	8858	1	0
2	10	A11	3500_0T21	3017	4575	2828	1	0
2	10	A11	3500_0T21	3018	3394	8716	1	0
2	10	A11	3500_0T21	3019	990	8764	1	0
2	10	A11	3500_0T21	3020	2196	8485	1	0
2	10	A11	3500_0T21	3021	1045	8320	1	0
2	10	A11	3500_0T21	3022	2446	19949	1	0
2	10	A11	3500_0T21	3023	4890	6449	1	0
2	10	A11	3500_0T21	3024	5005	8591	1	0
2	10	A11	3500_0T21	3025	3349	3730	1	0
2	10	A11	3500_0T21	3026	2286	6028	1	0
2	10	A11	3500_0T21	3027	1028	6280	1	0
2	10	A11	3500_0T21	3028	2219	3347	1	0
2	10	A11	3500_0T21	3029	1031	3644	1	0
2	10	A11	3500_0T21	3030	2140	6117	1	0
2	10	A11	3500_0T21	3031	2382	8571	1	0
2	10	A11	3500_0T21	3032	2198	6115	1	0
2	10	A11	3500_0T21	3033	2196	3341	1	0
2	10	A11	3500_0T21	3034	1082	5476	1	0
2	10	A11	3500_0T21	3035	1045	8633	1	0
2	10	A11	3500_0T21	3036	2316	8282	1	0
2	10	A11	3500_0T21	3037	3402	5983	1	0
2	10	A11	3500_0T21	3038	3338	5856	1	0
2	10	A11	3500_0T21	3039	3392	6181	1	0
2	10	A11	3500_0T21	3040	1020	3039	1	0
2	10	A11	3500_0T21	3041	2205	8445	1	0
2	10	A11	3500_0T21	3042	1156	3273	1	0
2	10	A11	3500_0T21	3043	3535	5830	1	0
2	10	A11	3500_0T21	3044	2345	5620	1	0
2	10	A11	3500_0T21	3045	2022	5624	1	0
2	10	A11	3500_0T21	3046	2365	8242	1	0
2	10	A11	3500_0T21	3047	980	10603	1	0
2	10	A11	3500_0T21	3048	913	10923	1	0
2	10	A11	3500_0T21	3049	1569	3090	1	0
2	10	A11	3500_0T21	3050	4767	11379	1	0
2	10	A11	3500_0T21	3051	2255	8798	1	0
2	10	A11	3500_0T21	3052	2348	6104	1	0
2	10	A11	3500_0T21	3053	986	8241	1	0
2	10	A11	3500_0T21	3054	1000	9324	1	0
2	10	A11	3500_0T21	3055	2197	8531	1	0
2	10	A11	3500_0T21	3056	2454	9034	1	0
2	10	A11	3500_0T21	3057	3509	2861	1	0
2	10	A11	3500_0T21	3058	2394	3227	1	0
2	10	A11	3500_0T21	3059	1075	3303	1	0
2	10	A11	3500_0T21	3060	1114	3822	1	0
2	10	A11	3500_0T21	3061	2442	6073	1	0
2	10	A11	3500_0T21	3062	1064	3545	1	0
2	10	A11	3500_0T21	3063	3561	3380	1	0
2	10	A11	3500_0T21	3064	1026	5579	1	0
2	10	A11	3500_0T21	3065	2279	5747	1	0
2	10	A11	3500_0T21	3066	2344	6105	1	0
2	10	A11	3500_0T21	3067	4533	5645	1	0
2	10	A11	3500_0T21	3068	2305	3768	1	0
2	10	A11	3500_0T21	3069	3473	6070	1	0
2	10	A11	3500_0T21	3070	983	8214	1	0
2	10	A11	3500_0T21	3071	2400	5647	1	0
2	10	A11	3500_0T21	3072	3817	8435	1	0
2	10	A11	3500_0T21	3073	2364	3474	1	0
2	10	A11	3500_0T21	3074	2208	8044	1	0
2	10	A11	3500_0T21	3075	4760	3611	1	0
2	10	A11	3500_0T21	3076	2208	6157	1	0
2	10	A11	3500_0T21	3077	993	5214	1	0
2	10	A11	3500_0T21	3078	946	6140	1	0
2	10	A11	3500_0T21	3079	2238	8963	1	0
2	10	A11	3500_0T21	3080	3652	8375	1	0
2	10	A11	3500_0T21	3081	3277	5701	1	0
2	10	A11	3500_0T21	3082	3530	8498	1	0
2	10	A11	3500_0T21	3083	2321	3452	1	0
2	10	A11	3500_0T21	3084	3711	11228	1	0
2	10	A11	3500_0T21	3085	3777	3075	1	0
2	10	A11	3500_0T21	3086	3367	3110	1	0
2	10	A11	3500_0T21	3087	2281	3101	1	0
2	10	A11	3500_0T21	3088	4570	8733	1	0
2	10	A11	3500_0T21	3089	1029	6010	1	0
2	10	A11	3500_0T21	3090	1000	6021	1	0
2	10	A11	3500_0T21	3091	2260	2953	1	0
2	10	A11	3500_0T21	3092	980	8610	1	0
2	10	A11	3500_0T21	3093	3587	3461	1	0
2	10	A11	3500_0T21	3094	1084	8836	1	0
2	10	A11	3500_0T21	3095	1008	6344	1	0
2	10	A11	3500_0T21	3096	2157	5414	1	0
2	10	A11	3500_0T21	3097	3689	3628	1	0
2	10	A11	3500_0T21	3098	2320	7249	1	0
2	10	A11	3500_0T21	3099	975	8702	1	0
2	10	A11	3500_0T21	3100	2483	8524	1	0
2	10	A11	3500_0T21	3101	3375	6305	1	0
2	10	A11	3500_0T21	3102	2289	5842	1	0
2	10	A11	3500_0T21	3103	1064	3630	1	0
2	10	A11	3500_0T21	3104	1042	6153	1	0
2	10	A11	3500_0T21	3105	3557	8752	1	0
2	10	A11	3500_0T21	3106	2289	8388	1	0
2	10	A11	3500_0T21	3107	2171	8706	1	0
2	10	A11	3500_0T21	3108	2052	5713	1	0
2	10	A11	3500_0T21	3109	2348	6622	1	0
2	10	A11	3500_0T21	3110	4991	3174	1	0
2	10	A11	3500_0T21	3111	2061	10918	1	0
2	10	A11	3500_0T21	3112	2231	8593	1	0
2	10	A11	3500_0T21	3113	1098	3382	1	0
2	10	A11	3500_0T21	3114	2377	10766	1	0
2	10	A11	3500_0T21	3115	2062	3090	1	0
2	10	A11	3500_0T21	3116	2266	10751	1	0
2	10	A11	3500_0T21	3117	2379	8160	1	0
2	10	A11	3500_0T21	3118	2257	5988	1	0
2	10	A11	3500_0T21	3119	939	9653	1	0
2	10	A11	3500_0T21	3120	3549	6263	1	0
2	10	A11	3500_0T21	3121	1119	2884	1	0
2	10	A11	3500_0T21	3122	1041	6016	1	0
2	10	A11	3500_0T21	3123	3379	8651	1	0
2	10	A11	3500_0T21	3124	3552	11513	1	0
2	10	A11	3500_0T21	3125	980	8446	1	0
2	10	A11	3500_0T21	3126	3535	12084	1	0
2	10	A11	3500_0T21	3127	3546	3060	1	0
2	10	A11	3500_0T21	3128	3444	8386	1	0
2	10	A11	3500_0T21	3129	3836	5950	1	0
2	10	A11	3500_0T21	3130	982	8644	1	0
2	10	A11	3500_0T21	3131	3204	8206	1	0
2	10	A11	3500_0T21	3132	2060	8378	1	0
2	10	A11	3500_0T21	3133	2117	8595	1	0
2	10	A11	3500_0T21	3134	2230	6001	1	0
2	10	A11	3500_0T21	3135	3397	8044	1	0
2	10	A11	3500_0T21	3136	2412	3539	1	0
2	10	A11	3500_0T21	3137	3354	3086	1	0
2	10	A11	3500_0T21	3138	2131	6043	1	0
2	10	A11	3500_0T21	3139	2459	5456	1	0
2	10	A11	3500_0T21	3140	2269	2966	1	0
2	10	A11	3500_0T21	3141	6527	9307	1	0
2	10	A11	3500_0T21	3142	2316	8570	1	0
2	10	A11	3500_0T21	3143	1009	5892	1	0
2	10	A11	3500_0T21	3144	1053	2921	1	0
2	10	A11	3500_0T21	3145	1074	5695	1	0
2	10	A11	3500_0T21	3146	1082	3027	1	0
2	10	A11	3500_0T21	3147	3298	5616	1	0
2	10	A11	3500_0T21	3148	1065	5357	1	0
2	10	A11	3500_0T21	3149	2141	6339	1	0
2	10	A11	3500_0T21	3150	1080	8806	1	0
2	10	A11	3500_0T21	3151	2341	7864	1	0
2	10	A11	3500_0T21	3152	2237	8000	1	0
2	10	A11	3500_0T21	3153	2206	6075	1	0
2	10	A11	3500_0T21	3154	3369	11527	1	0
2	10	A11	3500_0T21	3155	2189	3461	1	0
2	10	A11	3500_0T21	3156	2365	3503	1	0
2	10	A11	3500_0T21	3157	1102	11329	1	0
2	10	A11	3500_0T21	3158	1062	6104	1	0
2	10	A11	3500_0T21	3159	3502	8185	1	0
2	10	A11	3500_0T21	3160	938	8224	1	0
2	10	A11	3500_0T21	3161	3433	8516	1	0
2	10	A11	3500_0T21	3162	4896	8573	1	0
2	10	A11	3500_0T21	3163	4613	10581	1	0
2	10	A11	3500_0T21	3164	4734	5860	1	0
2	10	A11	3500_0T21	3165	1033	3146	1	0
2	10	A11	3500_0T21	3166	3239	6108	1	0
2	10	A11	3500_0T21	3167	1069	2907	1	0
2	10	A11	3500_0T21	3168	2259	5808	1	0
2	10	A11	3500_0T21	3169	2271	11140	1	0
2	10	A11	3500_0T21	3170	3400	14001	1	0
2	10	A11	3500_0T21	3171	2300	8279	1	0
2	10	A11	3500_0T21	3172	984	7614	1	0
2	10	A11	3500_0T21	3173	987	11412	1	0
2	10	A11	3500_0T21	3174	966	8569	1	0
2	10	A11	3500_0T21	3175	3320	3105	1	0
2	10	A11	3500_0T21	3176	2069	5959	1	0
2	10	A11	3500_0T21	3177	6132	11427	1	0
2	10	A11	3500_0T21	3178	1019	5658	1	0
2	10	A11	3500_0T21	3179	2317	5638	1	0
2	10	A11	3500_0T21	3180	2332	6235	1	0
2	10	A11	3500_0T21	3181	2069	3255	1	0
2	10	A11	3500_0T21	3182	942	5454	1	0
2	10	A11	3500_0T21	3183	3802	3846	1	0
2	10	A11	3500_0T21	3184	1061	3287	1	0
2	10	A11	3500_0T21	3185	4598	5926	1	0
2	10	A11	3500_0T21	3186	2368	3417	1	0
2	10	A11	3500_0T21	3187	2231	5845	1	0
2	10	A11	3500_0T21	3188	3270	6094	1	0
2	10	A11	3500_0T21	3189	5117	5657	1	0
2	10	A11	3500_0T21	3190	3628	11582	1	0
2	10	A11	3500_0T21	3191	1024	5801	1	0
2	10	A11	3500_0T21	3192	987	8009	1	0
2	10	A11	3500_0T21	3193	4591	5835	1	0
2	10	A11	3500_0T21	3194	2348	8588	1	0
2	10	A11	3500_0T21	3195	2313	8016	1	0
2	10	A11	3500_0T21	3196	1071	3800	1	0
2	10	A11	3500_0T21	3197	2039	5715	1	0
2	10	A11	3500_0T21	3198	4825	3357	1	0
2	10	A11	3500_0T21	3199	1050	3334	1	0
2	10	A11	3500_0T21	3200	3450	3329	1	0
2	10	A11	3500_0T21	3201	1039	6236	1	0
2	10	A11	3500_0T21	3202	2113	8825	1	0
2	10	A11	3500_0T21	3203	948	8385	1	0
2	10	A11	3500_0T21	3204	1093	8125	1	0
2	10	A11	3500_0T21	3205	3755	3552	1	0
2	10	A11	3500_0T21	3206	4373	5722	1	0
2	10	A11	3500_0T21	3207	2249	3341	1	0
2	10	A11	3500_0T21	3208	4785	8726	1	0
2	10	A11	3500_0T21	3209	3661	3221	1	0
2	10	A11	3500_0T21	3210	3569	3586	1	0
2	10	A11	3500_0T21	3211	2303	5973	1	0
2	10	A11	3500_0T21	3212	2283	3568	1	0
2	10	A11	3500_0T21	3213	3424	2889	1	0
2	10	A11	3500_0T21	3214	1098	7774	1	0
2	10	A11	3500_0T21	3215	3507	3651	1	0
2	10	A11	3500_0T21	3216	2209	10900	1	0
2	10	A11	3500_0T21	3217	4645	5650	1	0
2	10	A11	3500_0T21	3218	2309	8227	1	0
2	10	A11	3500_0T21	3219	4945	8696	1	0
2	10	A11	3500_0T21	3220	1026	3653	1	0
2	10	A11	3500_0T21	3221	3583	8477	1	0
2	10	A11	3500_0T21	3222	1178	3286	1	0
2	10	A11	3500_0T21	3223	2248	3358	1	0
2	10	A11	3500_0T21	3224	1092	3269	1	0
2	10	A11	3500_0T21	3225	944	11024	1	0
2	10	A11	3500_0T21	3226	2205	9449	1	0
2	10	A11	3500_0T21	3227	2360	6418	1	0
2	10	A11	3500_0T21	3228	4568	3058	1	0
2	10	A11	3500_0T21	3229	1057	4834	1	0
2	10	A11	3500_0T21	3230	2313	5715	1	0
2	10	A11	3500_0T21	3231	989	8381	1	0
2	10	A11	3500_0T21	3232	3604	13875	1	0
2	10	A11	3500_0T21	3233	6425	3763	1	0
2	10	A11	3500_0T21	3234	2160	8253	1	0
2	10	A11	3500_0T21	3235	886	9190	1	0
2	10	A11	3500_0T21	3236	2698	6036	1	0
2	10	A11	3500_0T21	3237	2280	12370	1	0
2	10	A11	3500_0T21	3238	1015	8912	1	0
2	10	A11	3500_0T21	3239	2376	2978	1	0
2	10	A11	3500_0T21	3240	2003	3420	1	0
2	10	A11	3500_0T21	3241	2246	6187	1	0
2	10	A11	3500_0T21	3242	1011	8503	1	0
2	10	A11	3500_0T21	3243	3299	9018	1	0
2	10	A11	3500_0T21	3244	6843	5720	1	0
2	10	A11	3500_0T21	3245	2241	2979	1	0
2	10	A11	3500_0T21	3246	4877	8411	1	0
2	10	A11	3500_0T21	3247	1158	7977	1	0
2	10	A11	3500_0T21	3248	3591	11617	1	0
2	10	A11	3500_0T21	3249	2050	11406	1	0
2	10	A11	3500_0T21	3250	964	8621	1	0
2	10	A11	3500_0T21	3251	1051	5717	1	0
2	10	A11	3500_0T21	3252	3636	6181	1	0
2	10	A11	3500_0T21	3253	3645	5885	1	0
2	10	A11	3500_0T21	3254	4687	7475	1	0
2	10	A11	3500_0T21	3255	3543	6037	1	0
2	10	A11	3500_0T21	3256	2265	11021	1	0
2	10	A11	3500_0T21	3257	2259	5655	1	0
2	10	A11	3500_0T21	3258	2239	5977	1	0
2	10	A11	3500_0T21	3259	1048	6391	1	0
2	10	A11	3500_0T21	3260	3719	8609	1	0
2	10	A11	3500_0T21	3261	1010	3205	1	0
2	10	A11	3500_0T21	3262	4680	3187	1	0
2	10	A11	3500_0T21	3263	1027	6009	1	0
2	10	A11	3500_0T21	3264	3611	8351	1	0
2	10	A11	3500_0T21	3265	1121	3584	1	0
2	10	A11	3500_0T21	3266	1073	5601	1	0
2	10	A11	3500_0T21	3267	2074	5269	1	0
2	10	A11	3500_0T21	3268	994	13539	1	0
2	10	A11	3500_0T21	3269	2283	8621	1	0
2	10	A11	3500_0T21	3270	5065	6209	1	0
2	10	A11	3500_0T21	3271	6094	12041	1	0
2	10	A11	3500_0T21	3272	2277	6169	1	0
2	10	A11	3500_0T21	3273	1038	10750	1	0
2	10	A11	3500_0T21	3274	3644	5575	1	0
2	10	A11	3500_0T21	3275	3517	6072	1	0
2	10	A11	3500_0T21	3276	1070	5628	1	0
2	10	A11	3500_0T21	3277	3766	8609	1	0
2	10	A11	3500_0T21	3278	2420	8469	1	0
2	10	A11	3500_0T21	3279	2176	4927	1	0
2	10	A11	3500_0T21	3280	3598	5771	1	0
2	10	A11	3500_0T21	3281	3484	5925	1	0
2	10	A11	3500_0T21	3282	2203	14035	1	0
2	10	A11	3500_0T21	3283	2144	5315	1	0
2	10	A11	3500_0T21	3284	2296	5485	1	0
2	10	A11	3500_0T21	3285	2273	6074	1	0
2	10	A11	3500_0T21	3286	2231	9642	1	0
2	10	A11	3500_0T21	3287	1067	5746	1	0
2	10	A11	3500_0T21	3288	3659	6253	1	0
2	10	A11	3500_0T21	3289	2317	8606	1	0
2	10	A11	3500_0T21	3290	1030	8806	1	0
2	10	A11	3500_0T21	3291	3428	3546	1	0
2	10	A11	3500_0T21	3292	2263	5734	1	0
2	10	A11	3500_0T21	3293	951	7964	1	0
2	10	A11	3500_0T21	3294	938	13722	1	0
2	10	A11	3500_0T21	3295	2072	5800	1	0
2	10	A11	3500_0T21	3296	2247	8836	1	0
2	10	A11	3500_0T21	3297	2280	5774	1	0
2	10	A11	3500_0T21	3298	3560	5879	1	0
2	10	A11	3500_0T21	3299	3666	8462	1	0
2	10	A11	3500_0T21	3300	1106	3126	1	0
2	10	A11	3500_0T21	3301	2163	11103	1	0
2	10	A11	3500_0T21	3302	938	8007	1	0
2	10	A11	3500_0T21	3303	2442	10766	1	0
2	10	A11	3500_0T21	3304	3615	6058	1	0
2	10	A11	3500_0T21	3305	3677	5999	1	0
2	10	A11	3500_0T21	3306	3486	5780	1	0
2	10	A11	3500_0T21	3307	6156	8933	1	0
2	10	A11	3500_0T21	3308	2260	8222	1	0
2	10	A11	3500_0T21	3309	2315	3226	1	0
2	10	A11	3500_0T21	3310	5974	6132	1	0
2	10	A11	3500_0T21	3311	3584	6099	1	0
2	10	A11	3500_0T21	3312	4985	5698	1	0
2	10	A11	3500_0T21	3313	954	5315	1	0
2	10	A11	3500_0T21	3314	3498	5978	1	0
2	10	A11	3500_0T21	3315	2207	8363	1	0
2	10	A11	3500_0T21	3316	1145	11106	1	0
2	10	A11	3500_0T21	3317	2484	6132	1	0
2	10	A11	3500_0T21	3318	3591	5624	1	0
2	10	A11	3500_0T21	3319	1075	3203	1	0
2	10	A11	3500_0T21	3320	2156	9002	1	0
2	10	A11	3500_0T21	3321	2382	16668	1	0
2	10	A11	3500_0T21	3322	2196	6623	1	0
2	10	A11	3500_0T21	3323	2152	13764	1	0
2	10	A11	3500_0T21	3324	2348	3373	1	0
2	10	A11	3500_0T21	3325	2294	5531	1	0
2	10	A11	3500_0T21	3326	3615	5468	1	0
2	10	A11	3500_0T21	3327	2196	8552	1	0
2	10	A11	3500_0T21	3328	5843	5589	1	0
2	10	A11	3500_0T21	3329	2043	6207	1	0
2	10	A11	3500_0T21	3330	2196	3231	1	0
2	10	A11	3500_0T21	3331	2148	2967	1	0
2	10	A11	3500_0T21	3332	2408	5751	1	0
2	10	A11	3500_0T21	3333	3625	5949	1	0
2	10	A11	3500_0T21	3334	3530	3201	1	0
2	10	A11	3500_0T21	3335	2259	3247	1	0
2	10	A11	3500_0T21	3336	2297	5995	1	0
2	10	A11	3500_0T21	3337	2203	8673	1	0
2	10	A11	3500_0T21	3338	2089	8713	1	0
2	10	A11	3500_0T21	3339	5248	3760	1	0
2	10	A11	3500_0T21	3340	2030	3091	1	0
2	10	A11	3500_0T21	3341	5029	3111	1	0
2	10	A11	3500_0T21	3342	1289	8523	1	0
2	10	A11	3500_0T21	3343	3717	5989	1	0
2	10	A11	3500_0T21	3344	958	11374	1	0
2	10	A11	3500_0T21	3345	1220	3409	1	0
2	10	A11	3500_0T21	3346	2325	5969	1	0
2	10	A11	3500_0T21	3347	2423	6012	1	0
2	10	A11	3500_0T21	3348	3601	9032	1	0
2	10	A11	3500_0T21	3349	1135	3248	1	0
2	10	A11	3500_0T21	3350	3608	11079	1	0
2	10	A11	3500_0T21	3351	2542	5908	1	0
2	10	A11	3500_0T21	3352	2536	3161	1	0
2	10	A11	3500_0T21	3353	2289	5876	1	0
2	10	A11	3500_0T21	3354	2443	5551	1	0
2	10	A11	3500_0T21	3355	2308	3110	1	0
2	10	A11	3500_0T21	3356	2273	6292	1	0
2	10	A11	3500_0T21	3357	2282	5756	1	0
2	10	A11	3500_0T21	3358	998	2910	1	0
2	10	A11	3500_0T21	3359	1010	3107	1	0
2	10	A11	3500_0T21	3360	2097	5531	1	0
2	10	A11	3500_0T21	3361	1038	5607	1	0
2	10	A11	3500_0T21	3362	5048	3261	1	0
2	10	A11	3500_0T21	3363	1943	6197	1	0
2	10	A11	3500_0T21	3364	1011	12290	1	0
2	10	A11	3500_0T21	3365	1060	8644	1	0
2	10	A11	3500_0T21	3366	3603	9905	1	0
2	10	A11	3500_0T21	3367	4835	3251	1	0
2	10	A11	3500_0T21	3368	2213	10386	1	0
2	10	A11	3500_0T21	3369	2318	5873	1	0
2	10	A11	3500_0T21	3370	2192	11054	1	0
2	10	A11	3500_0T21	3371	2021	8318	1	0
2	10	A11	3500_0T21	3372	3393	8382	1	0
2	10	A11	3500_0T21	3373	3604	8967	1	0
2	10	A11	3500_0T21	3374	1089	5724	1	0
2	10	A11	3500_0T21	3375	3723	6111	1	0
2	10	A11	3500_0T21	3376	2067	3280	1	0
2	10	A11	3500_0T21	3377	1016	10879	1	0
2	10	A11	3500_0T21	3378	2241	3453	1	0
2	10	A11	3500_0T21	3379	2127	5468	1	0
2	10	A11	3500_0T21	3380	3655	3240	1	0
2	10	A11	3500_0T21	3381	3601	8753	1	0
2	10	A11	3500_0T21	3382	1094	7926	1	0
2	10	A11	3500_0T21	3383	1030	8661	1	0
2	10	A11	3500_0T21	3384	3369	7665	1	0
2	10	A11	3500_0T21	3385	2259	6122	1	0
2	10	A11	3500_0T21	3386	2322	3856	1	0
2	10	A11	3500_0T21	3387	1119	3156	1	0
2	10	A11	3500_0T21	3388	1041	6021	1	0
2	10	A11	3500_0T21	3389	3463	5797	1	0
2	10	A11	3500_0T21	3390	2325	6353	1	0
2	10	A11	3500_0T21	3391	4842	8738	1	0
2	10	A11	3500_0T21	3392	2279	11538	1	0
2	10	A11	3500_0T21	3393	3437	8923	1	0
2	10	A11	3500_0T21	3394	3441	5944	1	0
2	10	A11	3500_0T21	3395	4672	3617	1	0
2	10	A11	3500_0T21	3396	903	11565	1	0
2	10	A11	3500_0T21	3397	2267	6005	1	0
2	10	A11	3500_0T21	3398	3630	5685	1	0
2	10	A11	3500_0T21	3399	1776	11206	1	0
2	10	A11	3500_0T21	3400	2378	11052	1	0
2	10	A11	3500_0T21	3401	978	8454	1	0
2	10	A11	3500_0T21	3402	2220	8417	1	0
2	10	A11	3500_0T21	3403	1064	5412	1	0
2	10	A11	3500_0T21	3404	1169	6064	1	0
2	10	A11	3500_0T21	3405	1005	5999	1	0
2	10	A11	3500_0T21	3406	3499	3258	1	0
2	10	A11	3500_0T21	3407	2458	11131	1	0
2	10	A11	3500_0T21	3408	3751	11175	1	0
2	10	A11	3500_0T21	3409	3646	5913	1	0
2	10	A11	3500_0T21	3410	1063	6644	1	0
2	10	A11	3500_0T21	3411	2332	2899	1	0
2	10	A11	3500_0T21	3412	4626	5492	1	0
2	10	A11	3500_0T21	3413	2386	3638	1	0
2	10	A11	3500_0T21	3414	1057	6181	1	0
2	10	A11	3500_0T21	3415	2125	5930	1	0
2	10	A11	3500_0T21	3416	2431	3374	1	0
2	10	A11	3500_0T21	3417	2185	3277	1	0
2	10	A11	3500_0T21	3418	968	3011	1	0
2	10	A11	3500_0T21	3419	1047	5881	1	0
2	10	A11	3500_0T21	3420	3409	5521	1	0
2	10	A11	3500_0T21	3421	3634	8903	1	0
2	10	A11	3500_0T21	3422	3366	8065	1	0
2	10	A11	3500_0T21	3423	5997	3093	1	0
2	10	A11	3500_0T21	3424	6401	3244	1	0
2	10	A11	3500_0T21	3425	1055	5744	1	0
2	10	A11	3500_0T21	3426	2015	11767	1	0
2	10	A11	3500_0T21	3427	5039	8644	1	0
2	10	A11	3500_0T21	3428	3386	5731	1	0
2	10	A11	3500_0T21	3429	2296	11573	1	0
2	10	A11	3500_0T21	3430	890	8885	1	0
2	10	A11	3500_0T21	3431	2137	6151	1	0
2	10	A11	3500_0T21	3432	2298	8066	1	0
2	10	A11	3500_0T21	3433	2201	8600	1	0
2	10	A11	3500_0T21	3434	6011	3328	1	0
2	10	A11	3500_0T21	3435	1097	5414	1	0
2	10	A11	3500_0T21	3436	2292	10528	1	0
2	10	A11	3500_0T21	3437	2143	14388	1	0
2	10	A11	3500_0T21	3438	4704	3379	1	0
2	10	A11	3500_0T21	3439	2136	5815	1	0
2	10	A11	3500_0T21	3440	3628	2787	1	0
2	10	A11	3500_0T21	3441	2420	6016	1	0
2	10	A11	3500_0T21	3442	1008	8706	1	0
2	10	A11	3500_0T21	3443	1111	3131	1	0
2	10	A11	3500_0T21	3444	5046	6115	1	0
2	10	A11	3500_0T21	3445	1068	5641	1	0
2	10	A11	3500_0T21	3446	3611	3453	1	0
2	10	A11	3500_0T21	3447	3727	3503	1	0
2	10	A11	3500_0T21	3448	2452	10126	1	0
2	10	A11	3500_0T21	3449	1004	5976	1	0
2	10	A11	3500_0T21	3450	903	10967	1	0
2	10	A11	3500_0T21	3451	2384	11032	1	0
2	10	A11	3500_0T21	3452	3572	5655	1	0
2	10	A11	3500_0T21	3453	2207	5859	1	0
2	10	A11	3500_0T21	3454	2035	5937	1	0
2	10	A11	3500_0T21	3455	2274	3056	1	0
2	10	A11	3500_0T21	3456	2186	6073	1	0
2	10	A11	3500_0T21	3457	2300	11032	1	0
2	10	A11	3500_0T21	3458	3625	3254	1	0
2	10	A11	3500_0T21	3459	2051	3012	1	0
2	10	A11	3500_0T21	3460	1056	6014	1	0
2	10	A11	3500_0T21	3461	889	14682	1	0
2	10	A11	3500_0T21	3462	4852	11982	1	0
2	10	A11	3500_0T21	3463	2298	3256	1	0
2	10	A11	3500_0T21	3464	5940	5316	1	0
2	10	A11	3500_0T21	3465	3447	5811	1	0
2	10	A11	3500_0T21	3466	4902	5982	1	0
2	10	A11	3500_0T21	3467	2044	2987	1	0
2	10	A11	3500_0T21	3468	1035	5804	1	0
2	10	A11	3500_0T21	3469	1997	3398	1	0
2	10	A11	3500_0T21	3470	3540	5959	1	0
2	10	A11	3500_0T21	3471	2344	11405	1	0
2	10	A11	3500_0T21	3472	1115	3309	1	0
2	10	A11	3500_0T21	3473	3442	8771	1	0
2	10	A11	3500_0T21	3474	3652	3241	1	0
2	10	A11	3500_0T21	3475	2213	6075	1	0
2	10	A11	3500_0T21	3476	2459	5210	1	0
2	10	A11	3500_0T21	3477	2374	9005	1	0
2	10	A11	3500_0T21	3478	3467	5622	1	0
2	10	A11	3500_0T21	3479	2075	3400	1	0
2	10	A11	3500_0T21	3480	3544	3257	1	0
2	10	A11	3500_0T21	3481	1005	5975	1	0
2	10	A11	3500_0T21	3482	1040	10897	1	0
2	10	A11	3500_0T21	3483	965	5945	1	0
2	10	A11	3500_0T21	3484	1112	5584	1	0
2	10	A11	3500_0T21	3485	974	3257	1	0
2	10	A11	3500_0T21	3486	2350	3066	1	0
2	10	A11	3500_0T21	3487	1104	5987	1	0
2	10	A11	3500_0T21	3488	2045	5848	1	0
2	10	A11	3500_0T21	3489	2283	3426	1	0
2	10	A11	3500_0T21	3490	1016	3452	1	0
2	10	A11	3500_0T21	3491	974	10171	1	0
2	10	A11	3500_0T21	3492	3378	5254	1	0
2	10	A11	3500_0T21	3493	4901	3318	1	0
2	10	A11	3500_0T21	3494	1048	8165	1	0
2	10	A11	3500_0T21	3495	2402	3022	1	0
2	10	A11	3500_0T21	3496	2309	6050	1	0
2	10	A11	3500_0T21	3497	3578	5630	1	0
2	10	A11	3500_0T21	3498	2365	6957	1	0
2	10	A11	3500_0T21	3499	1042	5507	1	0
2	10	A11	3500_0T21	3500	1020	3166	1	0
2	10	A11	3500_0T21	3501	2342	3045	1	0
2	10	A11	3500_0T21	3502	3618	8457	1	0
2	10	A11	3500_0T21	3503	2316	11612	1	0
2	10	A11	3500_0T21	3504	1015	5819	1	0
2	10	A11	3500_0T21	3505	973	3015	1	0
2	10	A11	3500_0T21	3506	940	17329	1	0
2	10	A11	3500_0T21	3507	3307	5831	1	0
2	10	A11	3500_0T21	3508	1065	8035	1	0
2	10	A11	3500_0T21	3509	907	11049	1	0
2	10	A11	3500_0T21	3510	1036	8534	1	0
2	10	A11	3500_0T21	3511	1161	3442	1	0
2	10	A11	3500_0T21	3512	3398	5704	1	0
2	10	A11	3500_0T21	3513	1060	8504	1	0
2	10	A11	3500_0T21	3514	3665	6329	1	0
2	10	A11	3500_0T21	3515	1279	8820	1	0
2	10	A11	3500_0T21	3516	977	9060	1	0
2	10	A11	3500_0T21	3517	2042	10833	1	0
2	10	A11	3500_0T21	3518	1067	3553	1	0
2	10	A11	3500_0T21	3519	2378	3468	1	0
2	10	A11	3500_0T21	3520	1065	3277	1	0
2	10	A11	3500_0T21	3521	3579	3313	1	0
2	10	A11	3500_0T21	3522	1007	5536	1	0
2	10	A11	3500_0T21	3523	2297	3393	1	0
2	10	A11	3500_0T21	3524	979	5821	1	0
2	10	A11	3500_0T21	3525	2169	8331	1	0
2	10	A11	3500_0T21	3526	3645	11715	1	0
2	10	A11	3500_0T21	3527	955	5682	1	0
2	10	A11	3500_0T21	3528	2272	5668	1	0
2	10	A11	3500_0T21	3529	1027	8546	1	0
2	10	A11	3500_0T21	3530	2147	11400	1	0
2	10	A11	3500_0T21	3531	1024	5898	1	0
2	10	A11	3500_0T21	3532	1105	5687	1	0
2	10	A11	3500_0T21	3533	4652	8858	1	0
2	10	A11	3500_0T21	3534	1039	11572	1	0
2	10	A11	3500_0T21	3535	3337	8036	1	0
2	10	A11	3500_0T21	3536	914	8528	1	0
2	10	A11	3500_0T21	3537	2294	6193	1	0
2	10	A11	3500_0T21	3538	3592	5760	1	0
2	10	A11	3500_0T21	3539	1133	6194	1	0
2	10	A11	3500_0T21	3540	1095	2980	1	0
2	10	A11	3500_0T21	3541	1045	5875	1	0
2	10	A11	3500_0T21	3542	3572	11491	1	0
2	10	A11	3500_0T21	3543	2267	8562	1	0
2	10	A11	3500_0T21	3544	886	9047	1	0
2	10	A11	3500_0T21	3545	2280	11529	1	0
2	10	A11	3500_0T21	3546	2464	5465	1	0
2	10	A11	3500_0T21	3547	3224	3456	1	0
2	10	A11	3500_0T21	3548	2209	8757	1	0
2	10	A11	3500_0T21	3549	2189	8763	1	0
2	10	A11	3500_0T21	3550	2261	6168	1	0
2	10	A11	3500_0T21	3551	2182	5913	1	0
2	10	A11	3500_0T21	3552	2467	6105	1	0
2	10	A11	3500_0T21	3553	2260	3583	1	0
2	10	A11	3500_0T21	3554	3689	8690	1	0
2	10	A11	3500_0T21	3555	1024	5397	1	0
2	10	A11	3500_0T21	3556	2481	6489	1	0
2	10	A11	3500_0T21	3557	2292	11126	1	0
2	10	A11	3500_0T21	3558	3643	5953	1	0
2	10	A11	3500_0T21	3559	3650	6339	1	0
2	10	A11	3500_0T21	3560	3636	3192	1	0
2	10	A11	3500_0T21	3561	3257	8784	1	0
2	10	A11	3500_0T21	3562	1005	5883	1	0
2	10	A11	3500_0T21	3563	2302	11230	1	0
2	10	A11	3500_0T21	3564	4488	8249	1	0
2	10	A11	3500_0T21	3565	4834	3089	1	0
2	10	A11	3500_0T21	3566	3509	3250	1	0
2	10	A11	3500_0T21	3567	2369	5654	1	0
2	10	A11	3500_0T21	3568	2326	4915	1	0
2	10	A11	3500_0T21	3569	4722	3088	1	0
2	10	A11	3500_0T21	3570	2283	3319	1	0
2	10	A11	3500_0T21	3571	2229	5650	1	0
2	10	A11	3500_0T21	3572	2207	5860	1	0
2	10	A11	3500_0T21	3573	2177	4901	1	0
2	10	A11	3500_0T21	3574	2291	6243	1	0
2	10	A11	3500_0T21	3575	2413	3315	1	0
2	10	A11	3500_0T21	3576	2240	6373	1	0
2	10	A11	3500_0T21	3577	2080	3197	1	0
2	10	A11	3500_0T21	3578	1049	2820	1	0
2	10	A11	3500_0T21	3579	1003	8707	1	0
2	10	A11	3500_0T21	3580	784	8660	1	0
2	10	A11	3500_0T21	3581	3676	5954	1	0
2	10	A11	3500_0T21	3582	2749	14515	1	0
2	10	A11	3500_0T21	3583	1057	7843	1	0
2	10	A11	3500_0T21	3584	3482	8548	1	0
2	10	A11	3500_0T21	3585	1035	3030	1	0
2	10	A11	3500_0T21	3586	1068	8129	1	0
2	10	A11	3500_0T21	3587	892	8533	1	0
2	10	A11	3500_0T21	3588	1031	3117	1	0
2	10	A11	3500_0T21	3589	2264	5960	1	0
2	10	A11	3500_0T21	3590	1036	6012	1	0
2	10	A11	3500_0T21	3591	3558	6240	1	0
2	10	A11	3500_0T21	3592	954	8307	1	0
2	10	A11	3500_0T21	3593	1049	5513	1	0
2	10	A11	3500_0T21	3594	1092	3391	1	0
2	10	A11	3500_0T21	3595	986	6198	1	0
2	10	A11	3500_0T21	3596	986	8453	1	0
2	10	A11	3500_0T21	3597	1016	6101	1	0
2	10	A11	3500_0T21	3598	1016	6006	1	0
2	10	A11	3500_0T21	3599	2341	3238	1	0
2	10	A11	3500_0T21	3600	3068	3640	1	0
2	10	A11	3500_0T21	3601	4830	8778	1	0
2	10	A11	3500_0T21	3602	2195	8557	1	0
2	10	A11	3500_0T21	3603	1005	8227	1	0
2	10	A11	3500_0T21	3604	1992	9141	1	0
2	10	A11	3500_0T21	3605	993	8878	1	0
2	10	A11	3500_0T21	3606	3392	6219	1	0
2	10	A11	3500_0T21	3607	3643	8221	1	0
2	10	A11	3500_0T21	3608	5101	8772	1	0
2	10	A11	3500_0T21	3609	2214	6086	1	0
2	10	A11	3500_0T21	3610	1183	7796	1	0
2	10	A11	3500_0T21	3611	3645	10598	1	0
2	10	A11	3500_0T21	3612	3652	8998	1	0
2	10	A11	3500_0T21	3613	2123	6084	1	0
2	10	A11	3500_0T21	3614	4825	8918	1	0
2	10	A11	3500_0T21	3615	1030	3448	1	0
2	10	A11	3500_0T21	3616	3371	5952	1	0
2	10	A11	3500_0T21	3617	1172	3147	1	0
2	10	A11	3500_0T21	3618	3616	6168	1	0
2	10	A11	3500_0T21	3619	2270	3110	1	0
2	10	A11	3500_0T21	3620	1051	3065	1	0
2	10	A11	3500_0T21	3621	4761	3416	1	0
2	10	A11	3500_0T21	3622	1122	3452	1	0
2	10	A11	3500_0T21	3623	2298	8873	1	0
2	10	A11	3500_0T21	3624	4448	7108	1	0
2	10	A11	3500_0T21	3625	1018	5604	1	0
2	10	A11	3500_0T21	3626	2195	5918	1	0
2	10	A11	3500_0T21	3627	3517	5793	1	0
2	10	A11	3500_0T21	3628	3486	8706	1	0
2	10	A11	3500_0T21	3629	1088	8325	1	0
2	10	A11	3500_0T21	3630	951	7977	1	0
2	10	A11	3500_0T21	3631	1925	11018	1	0
2	10	A11	3500_0T21	3632	2294	8299	1	0
2	10	A11	3500_0T21	3633	1041	9752	1	0
2	10	A11	3500_0T21	3634	1050	8937	1	0
2	10	A11	3500_0T21	3635	4800	10203	1	0
2	10	A11	3500_0T21	3636	3492	2949	1	0
2	10	A11	3500_0T21	3637	2225	14083	1	0
2	10	A11	3500_0T21	3638	3322	4882	1	0
2	10	A11	3500_0T21	3639	2358	8100	1	0
2	10	A11	3500_0T21	3640	1048	5769	1	0
2	10	A11	3500_0T21	3641	2260	8664	1	0
2	10	A11	3500_0T21	3642	1108	3578	1	0
2	10	A11	3500_0T21	3643	2368	3719	1	0
2	10	A11	3500_0T21	3644	3476	3639	1	0
2	10	A11	3500_0T21	3645	3597	6342	1	0
2	10	A11	3500_0T21	3646	2248	8498	1	0
2	10	A11	3500_0T21	3647	1111	3027	1	0
2	10	A11	3500_0T21	3648	3578	3079	1	0
2	10	A11	3500_0T21	3649	3688	5868	1	0
2	10	A11	3500_0T21	3650	2390	10610	1	0
2	10	A11	3500_0T21	3651	2311	5281	1	0
2	10	A11	3500_0T21	3652	1574	8683	1	0
2	10	A11	3500_0T21	3653	2306	6103	1	0
2	10	A11	3500_0T21	3654	3778	5508	1	0
2	10	A11	3500_0T21	3655	3698	3278	1	0
2	10	A11	3500_0T21	3656	1432	3249	1	0
2	10	A11	3500_0T21	3657	2052	10620	1	0
2	10	A11	3500_0T21	3658	1018	10940	1	0
2	10	A11	3500_0T21	3659	2246	5739	1	0
2	10	A11	3500_0T21	3660	2023	2963	1	0
2	10	A11	3500_0T21	3661	3336	5852	1	0
2	10	A11	3500_0T21	3662	4987	3348	1	0
2	10	A11	3500_0T21	3663	2307	11348	1	0
2	10	A11	3500_0T21	3664	3429	5761	1	0
2	10	A11	3500_0T21	3665	3567	3695	1	0
2	10	A11	3500_0T21	3666	2323	5649	1	0
2	10	A11	3500_0T21	3667	2265	6059	1	0
2	10	A11	3500_0T21	3668	3620	5807	1	0
2	10	A11	3500_0T21	3669	2312	3105	1	0
2	10	A11	3500_0T21	3670	2273	5974	1	0
2	10	A11	3500_0T21	3671	1052	3239	1	0
2	10	A11	3500_0T21	3672	994	8231	1	0
2	10	A11	3500_0T21	3673	3482	5640	1	0
2	10	A11	3500_0T21	3674	988	11051	1	0
2	10	A11	3500_0T21	3675	992	6009	1	0
2	10	A11	3500_0T21	3676	2292	13624	1	0
2	10	A11	3500_0T21	3677	4917	3197	1	0
2	10	A11	3500_0T21	3678	2196	5863	1	0
2	10	A11	3500_0T21	3679	1015	8355	1	0
2	10	A11	3500_0T21	3680	2065	6056	1	0
2	10	A11	3500_0T21	3681	2227	3613	1	0
2	10	A11	3500_0T21	3682	3508	6141	1	0
2	10	A11	3500_0T21	3683	3339	8118	1	0
2	10	A11	3500_0T21	3684	2294	11027	1	0
2	10	A11	3500_0T21	3685	2372	8438	1	0
2	10	A11	3500_0T21	3686	3326	5651	1	0
2	10	A11	3500_0T21	3687	2136	3048	1	0
2	10	A11	3500_0T21	3688	1091	3185	1	0
2	10	A11	3500_0T21	3689	2160	11823	1	0
2	10	A11	3500_0T21	3690	4797	8727	1	0
2	10	A11	3500_0T21	3691	2242	9141	1	0
2	10	A11	3500_0T21	3692	1095	3376	1	0
2	10	A11	3500_0T21	3693	4772	13689	1	0
2	10	A11	3500_0T21	3694	2364	3068	1	0
2	10	A11	3500_0T21	3695	2363	8719	1	0
2	10	A11	3500_0T21	3696	2253	13325	1	0
2	10	A11	3500_0T21	3697	1025	3025	1	0
2	10	A11	3500_0T21	3698	1008	6287	1	0
2	10	A11	3500_0T21	3699	3298	5946	1	0
2	10	A11	3500_0T21	3700	994	5829	1	0
2	10	A11	3500_0T21	3701	2169	8708	1	0
2	10	A11	3500_0T21	3702	1027	5087	1	0
2	10	A11	3500_0T21	3703	2209	5001	1	0
2	10	A11	3500_0T21	3704	1023	5918	1	0
2	10	A11	3500_0T21	3705	1008	9889	1	0
2	10	A11	3500_0T21	3706	1074	3457	1	0
2	10	A11	3500_0T21	3707	2459	6062	1	0
2	10	A11	3500_0T21	3708	3301	6210	1	0
2	10	A11	3500_0T21	3709	1058	5358	1	0
2	10	A11	3500_0T21	3710	3614	6208	1	0
2	10	A11	3500_0T21	3711	3485	5711	1	0
2	10	A11	3500_0T21	3712	984	8727	1	0
2	10	A11	3500_0T21	3713	1010	5672	1	0
2	10	A11	3500_0T21	3714	922	8465	1	0
2	10	A11	3500_0T21	3715	1098	3319	1	0
2	10	A11	3500_0T21	3716	2291	5820	1	0
2	10	A11	3500_0T21	3717	1025	5598	1	0
2	10	A11	3500_0T21	3718	975	5990	1	0
2	10	A11	3500_0T21	3719	1022	3158	1	0
2	10	A11	3500_0T21	3720	1073	3160	1	0
2	10	A11	3500_0T21	3721	2366	3389	1	0
2	10	A11	3500_0T21	3722	1057	5008	1	0
2	10	A11	3500_0T21	3723	1035	6126	1	0
2	10	A11	3500_0T21	3724	3600	3249	1	0
2	10	A11	3500_0T21	3725	1006	5989	1	0
2	10	A11	3500_0T21	3726	2435	6033	1	0
2	10	A11	3500_0T21	3727	3737	11396	1	0
2	10	A11	3500_0T21	3728	2686	7032	0	0
2	10	A11	3500_0T21	3729	2183	11434	1	0
2	10	A11	3500_0T21	3730	2268	6083	1	0
2	10	A11	3500_0T21	3731	1068	5970	1	0
2	10	A11	3500_0T21	3732	1023	3041	1	0
2	10	A11	3500_0T21	3733	3326	3088	1	0
2	10	A11	3500_0T21	3734	999	8628	1	0
2	10	A11	3500_0T21	3735	4924	8538	1	0
2	10	A11	3500_0T21	3736	2262	2744	1	0
2	10	A11	3500_0T21	3737	2068	5966	1	0
2	10	A11	3500_0T21	3738	977	5410	1	0
2	10	A11	3500_0T21	3739	3597	8206	1	0
2	10	A11	3500_0T21	3740	2355	3537	1	0
2	10	A11	3500_0T21	3741	1157	7292	1	0
2	10	A11	3500_0T21	3742	3588	3371	1	0
2	10	A11	3500_0T21	3743	2185	8421	1	0
2	10	A11	3500_0T21	3744	1040	5742	1	0
2	10	A11	3500_0T21	3745	1030	6162	1	0
2	10	A11	3500_0T21	3746	2057	5964	1	0
2	10	A11	3500_0T21	3747	903	13816	1	0
2	10	A11	3500_0T21	3748	2246	8476	1	0
2	10	A11	3500_0T21	3749	921	11376	1	0
2	10	A11	3500_0T21	3750	2278	6309	1	0
2	10	A11	3500_0T21	3751	2266	3359	1	0
2	10	A11	3500_0T21	3752	2285	5999	1	0
2	10	A11	3500_0T21	3753	2345	6007	1	0
2	10	A11	3500_0T21	3754	989	8768	1	0
2	10	A11	3500_0T21	3755	1098	3509	1	0
2	10	A11	3500_0T21	3756	1105	5648	1	0
2	10	A11	3500_0T21	3757	4712	8162	1	0
2	10	A11	3500_0T21	3758	2221	6033	1	0
2	10	A11	3500_0T21	3759	1053	3287	1	0
2	10	A11	3500_0T21	3760	2070	3015	1	0
2	10	A11	3500_0T21	3761	1059	5619	1	0
2	10	A11	3500_0T21	3762	4946	10262	1	0
2	10	A11	3500_0T21	3763	4586	3025	1	0
2	10	A11	3500_0T21	3764	3503	3252	1	0
2	10	A11	3500_0T21	3765	1052	2835	1	0
2	10	A11	3500_0T21	3766	5078	8992	1	0
2	10	A11	3500_0T21	3767	1947	5786	1	0
2	10	A11	3500_0T21	3768	2265	8830	1	0
2	10	A11	3500_0T21	3769	3520	8650	1	0
2	10	A11	3500_0T21	3770	1162	3467	1	0
2	10	A11	3500_0T21	3771	3351	6023	1	0
2	10	A11	3500_0T21	3772	3665	3458	1	0
2	10	A11	3500_0T21	3773	4497	5398	1	0
2	10	A11	3500_0T21	3774	1080	3246	1	0
2	10	A11	3500_0T21	3775	2323	6128	1	0
2	10	A11	3500_0T21	3776	2248	3159	1	0
2	10	A11	3500_0T21	3777	3793	5691	1	0
2	10	A11	3500_0T21	3778	2196	6070	1	0
2	10	A11	3500_0T21	3779	1054	3083	1	0
2	10	A11	3500_0T21	3780	2162	6553	1	0
2	10	A11	3500_0T21	3781	1060	8548	1	0
2	10	A11	3500_0T21	3782	1105	3170	1	0
2	10	A11	3500_0T21	3783	5903	8543	1	0
2	10	A11	3500_0T21	3784	988	11303	1	0
2	10	A11	3500_0T21	3785	985	8429	1	0
2	10	A11	3500_0T21	3786	2010	10344	1	0
2	10	A11	3500_0T21	3787	2196	8111	1	0
2	10	A11	3500_0T21	3788	3394	8490	1	0
2	10	A11	3500_0T21	3789	4574	5680	1	0
2	10	A11	3500_0T21	3790	2184	3366	1	0
2	10	A11	3500_0T21	3791	993	6019	1	0
2	10	A11	3500_0T21	3792	1041	6062	1	0
2	10	A11	3500_0T21	3793	4929	3209	1	0
2	10	A11	3500_0T21	3794	2231	7170	1	0
2	10	A11	3500_0T21	3795	983	6376	1	0
2	10	A11	3500_0T21	3796	3420	3005	1	0
2	10	A11	3500_0T21	3797	2301	3596	1	0
2	10	A11	3500_0T21	3798	3483	8671	1	0
2	10	A11	3500_0T21	3799	1085	8057	1	0
2	10	A11	3500_0T21	3800	4519	8962	1	0
2	10	A11	3500_0T21	3801	2277	8359	1	0
2	10	A11	3500_0T21	3802	3496	3028	1	0
2	10	A11	3500_0T21	3803	2038	8399	1	0
2	10	A11	3500_0T21	3804	1022	8604	1	0
2	10	A11	3500_0T21	3805	1058	3232	1	0
2	10	A11	3500_0T21	3806	2338	11253	1	0
2	10	A11	3500_0T21	3807	4903	11393	1	0
2	10	A11	3500_0T21	3808	2077	10642	1	0
2	10	A11	3500_0T21	3809	2321	5776	1	0
2	10	A11	3500_0T21	3810	3577	9006	1	0
2	10	A11	3500_0T21	3811	2191	7819	1	0
2	10	A11	3500_0T21	3812	3501	5349	1	0
2	10	A11	3500_0T21	3813	3620	8599	1	0
2	10	A11	3500_0T21	3814	3547	3178	1	0
2	10	A11	3500_0T21	3815	2128	8768	1	0
2	10	A11	3500_0T21	3816	3613	6132	1	0
2	10	A11	3500_0T21	3817	2060	6008	1	0
2	10	A11	3500_0T21	3818	2332	11401	1	0
2	10	A11	3500_0T21	3819	3738	5768	1	0
2	10	A11	3500_0T21	3820	2296	8490	1	0
2	10	A11	3500_0T21	3821	966	11514	1	0
2	10	A11	3500_0T21	3822	1148	6840	0	0
2	10	A11	3500_0T21	3823	2024	8473	1	0
2	10	A11	3500_0T21	3824	2340	3325	1	0
2	10	A11	3500_0T21	3825	3754	3748	1	0
2	10	A11	3500_0T21	3826	2027	5655	1	0
2	10	A11	3500_0T21	3827	3577	6190	1	0
2	10	A11	3500_0T21	3828	2000	9080	1	0
2	10	A11	3500_0T21	3829	4655	5688	1	0
2	10	A11	3500_0T21	3830	3444	8696	1	0
2	10	A11	3500_0T21	3831	3386	5786	1	0
2	10	A11	3500_0T21	3832	2400	10813	1	0
2	10	A11	3500_0T21	3833	3498	5180	1	0
2	10	A11	3500_0T21	3834	2248	8457	1	0
2	10	A11	3500_0T21	3835	2351	3351	1	0
2	10	A11	3500_0T21	3836	2328	4552	1	0
2	10	A11	3500_0T21	3837	2091	3335	1	0
2	10	A11	3500_0T21	3838	2501	5891	1	0
2	10	A11	3500_0T21	3839	3403	5751	1	0
2	10	A11	3500_0T21	3840	2437	8545	1	0
2	10	A11	3500_0T21	3841	3555	5236	1	0
2	10	A11	3500_0T21	3842	3656	5787	1	0
2	10	A11	3500_0T21	3843	3533	5613	1	0
2	10	A11	3500_0T21	3844	1049	5397	1	0
2	10	A11	3500_0T21	3845	2052	4759	1	0
2	10	A11	3500_0T21	3846	2219	3566	1	0
2	10	A11	3500_0T21	3847	2328	8389	1	0
2	10	A11	3500_0T21	3848	3357	6176	1	0
2	10	A11	3500_0T21	3849	1107	5501	1	0
2	10	A11	3500_0T21	3850	3391	3188	1	0
2	10	A11	3500_0T21	3851	1060	3401	1	0
2	10	A11	3500_0T21	3852	3435	3362	1	0
2	10	A11	3500_0T21	3853	1088	5642	1	0
2	10	A11	3500_0T21	3854	4871	7238	1	0
2	10	A11	3500_0T21	3855	1913	8134	1	0
2	10	A11	3500_0T21	3856	2312	6193	1	0
2	10	A11	3500_0T21	3857	3562	3432	1	0
2	10	A11	3500_0T21	3858	3545	3209	1	0
2	10	A11	3500_0T21	3859	908	8224	1	0
2	10	A11	3500_0T21	3860	4622	5640	1	0
2	10	A11	3500_0T21	3861	2380	6581	1	0
2	10	A11	3500_0T21	3862	2334	3358	1	0
2	10	A11	3500_0T21	3863	2379	5465	1	0
2	10	A11	3500_0T21	3864	3710	11641	1	0
2	10	A11	3500_0T21	3865	3545	6661	1	0
2	10	A11	3500_0T21	3866	1957	3013	1	0
2	10	A11	3500_0T21	3867	1131	3409	1	0
2	10	A11	3500_0T21	3868	1076	8434	1	0
2	10	A11	3500_0T21	3869	1059	5447	1	0
2	10	A11	3500_0T21	3870	2352	3314	1	0
2	10	A11	3500_0T21	3871	2340	10965	1	0
2	10	A11	3500_0T21	3872	2164	8567	1	0
2	10	A11	3500_0T21	3873	2430	6740	1	0
2	10	A11	3500_0T21	3874	2285	8387	1	0
2	10	A11	3500_0T21	3875	1014	8878	1	0
2	10	A11	3500_0T21	3876	1090	3138	1	0
2	10	A11	3500_0T21	3877	2331	11273	1	0
2	10	A11	3500_0T21	3878	2276	4672	1	0
2	10	A11	3500_0T21	3879	2227	5948	1	0
2	10	A11	3500_0T21	3880	3365	10902	1	0
2	10	A11	3500_0T21	3881	3455	9067	1	0
2	10	A11	3500_0T21	3882	2162	5579	1	0
2	10	A11	3500_0T21	3883	2422	6013	1	0
2	10	A11	3500_0T21	3884	3552	5887	1	0
2	10	A11	3500_0T21	3885	4576	5872	1	0
2	10	A11	3500_0T21	3886	3586	8562	1	0
2	10	A11	3500_0T21	3887	3594	5343	1	0
2	10	A11	3500_0T21	3888	2339	8262	1	0
2	10	A11	3500_0T21	3889	2255	14167	1	0
2	10	A11	3500_0T21	3890	1106	3339	1	0
2	10	A11	3500_0T21	3891	1087	8033	1	0
2	10	A11	3500_0T21	3892	972	5817	1	0
2	10	A11	3500_0T21	3893	3597	6072	1	0
2	10	A11	3500_0T21	3894	2292	5579	1	0
2	10	A11	3500_0T21	3895	4708	3247	1	0
2	10	A11	3500_0T21	3896	2163	3070	1	0
2	10	A11	3500_0T21	3897	3511	5651	1	0
2	10	A11	3500_0T21	3898	3400	11252	1	0
2	10	A11	3500_0T21	3899	3346	5338	1	0
2	10	A11	3500_0T21	3900	3376	11784	1	0
2	10	A11	3500_0T21	3901	3317	3104	1	0
2	10	A11	3500_0T21	3902	3324	5642	1	0
2	10	A11	3500_0T21	3903	1046	5929	1	0
2	10	A11	3500_0T21	3904	1115	5916	1	0
2	10	A11	3500_0T21	3905	2291	3213	1	0
2	10	A11	3500_0T21	3906	2208	3116	1	0
2	10	A11	3500_0T21	3907	4800	11559	1	0
2	10	A11	3500_0T21	3908	1093	5928	1	0
2	10	A11	3500_0T21	3909	3378	3209	1	0
2	10	A11	3500_0T21	3910	2029	6993	1	0
2	10	A11	3500_0T21	3911	2180	11177	1	0
2	10	A11	3500_0T21	3912	2242	6050	1	0
2	10	A11	3500_0T21	3913	1023	5409	1	0
2	10	A11	3500_0T21	3914	1106	5452	1	0
2	10	A11	3500_0T21	3915	2368	2807	1	0
2	10	A11	3500_0T21	3916	4790	8943	1	0
2	10	A11	3500_0T21	3917	2054	8820	1	0
2	10	A11	3500_0T21	3918	4896	8302	1	0
2	10	A11	3500_0T21	3919	4853	3574	1	0
2	10	A11	3500_0T21	3920	773	5716	1	0
2	10	A11	3500_0T21	3921	3319	3000	1	0
2	10	A11	3500_0T21	3922	1077	3333	1	0
2	10	A11	3500_0T21	3923	3293	8447	1	0
2	10	A11	3500_0T21	3924	1035	3227	1	0
2	10	A11	3500_0T21	3925	3626	3388	1	0
2	10	A11	3500_0T21	3926	2060	6009	1	0
2	10	A11	3500_0T21	3927	5967	11529	1	0
2	10	A11	3500_0T21	3928	2340	6604	1	0
2	10	A11	3500_0T21	3929	3647	10569	1	0
2	10	A11	3500_0T21	3930	2187	5678	1	0
2	10	A11	3500_0T21	3931	2251	8608	1	0
2	10	A11	3500_0T21	3932	2421	9140	1	0
2	10	A11	3500_0T21	3933	1000	3325	1	0
2	10	A11	3500_0T21	3934	3331	3379	1	0
2	10	A11	3500_0T21	3935	1038	3359	1	0
2	10	A11	3500_0T21	3936	1048	8712	1	0
2	10	A11	3500_0T21	3937	4971	3109	1	0
2	10	A11	3500_0T21	3938	1069	6100	1	0
2	10	A11	3500_0T21	3939	2122	8380	1	0
2	10	A11	3500_0T21	3940	1022	8845	1	0
2	10	A11	3500_0T21	3941	1044	8250	1	0
2	10	A11	3500_0T21	3942	7837	10434	1	0
2	10	A11	3500_0T21	3943	3588	8736	1	0
2	10	A11	3500_0T21	3944	4951	3634	1	0
2	10	A11	3500_0T21	3945	948	8205	1	0
2	10	A11	3500_0T21	3946	2255	3424	1	0
2	10	A11	3500_0T21	3947	3470	8530	1	0
2	10	A11	3500_0T21	3948	3324	5795	1	0
2	10	A11	3500_0T21	3949	2192	3346	1	0
2	10	A11	3500_0T21	3950	2953	5789	1	0
2	10	A11	3500_0T21	3951	1065	5413	1	0
2	10	A11	3500_0T21	3952	999	5787	1	0
2	10	A11	3500_0T21	3953	2283	8609	1	0
2	10	A11	3500_0T21	3954	1066	8488	1	0
2	10	A11	3500_0T21	3955	1015	3023	1	0
2	10	A11	3500_0T21	3956	1066	3105	1	0
2	10	A11	3500_0T21	3957	1022	5863	1	0
2	10	A11	3500_0T21	3958	2233	8381	1	0
2	10	A11	3500_0T21	3959	3554	11181	1	0
2	10	A11	3500_0T21	3960	3494	11361	1	0
2	10	A11	3500_0T21	3961	2096	5769	1	0
2	10	A11	3500_0T21	3962	3718	5791	1	0
2	10	A11	3500_0T21	3963	2281	3081	1	0
2	10	A11	3500_0T21	3964	3418	3553	1	0
2	10	A11	3500_0T21	3965	3374	3416	1	0
2	10	A11	3500_0T21	3966	4515	8346	1	0
2	10	A11	3500_0T21	3967	1014	3340	1	0
2	10	A11	3500_0T21	3968	1017	5390	1	0
2	10	A11	3500_0T21	3969	2242	3254	1	0
2	10	A11	3500_0T21	3970	2187	6251	1	0
2	10	A11	3500_0T21	3971	3244	6122	1	0
2	10	A11	3500_0T21	3972	1974	5824	1	0
2	10	A11	3500_0T21	3973	6330	10382	1	0
2	10	A11	3500_0T21	3974	2117	5763	1	0
2	10	A11	3500_0T21	3975	2298	8306	1	0
2	10	A11	3500_0T21	3976	2222	8841	1	0
2	10	A11	3500_0T21	3977	1106	5429	1	0
2	10	A11	3500_0T21	3978	1315	11241	1	0
2	10	A11	3500_0T21	3979	3222	3324	1	0
2	10	A11	3500_0T21	3980	2169	11232	1	0
2	10	A11	3500_0T21	3981	762	8166	1	0
2	10	A11	3500_0T21	3982	3642	8455	1	0
2	10	A11	3500_0T21	3983	3180	8552	1	0
2	10	A11	3500_0T21	3984	5012	8351	1	0
2	10	A11	3500_0T21	3985	2536	6619	1	0
2	10	A11	3500_0T21	3986	4567	6061	1	0
2	10	A11	3500_0T21	3987	2299	10462	1	0
2	10	A11	3500_0T21	3988	3798	5755	1	0
2	10	A11	3500_0T21	3989	976	6061	1	0
2	10	A11	3500_0T21	3990	1054	2942	1	0
2	10	A11	3500_0T21	3991	3587	5887	1	0
2	10	A11	3500_0T21	3992	2013	5543	1	0
2	10	A11	3500_0T21	3993	4794	9024	1	0
2	10	A11	3500_0T21	3994	2204	5704	1	0
2	10	A11	3500_0T21	3995	3563	10790	1	0
2	10	A11	3500_0T21	3996	2311	6190	1	0
2	10	A11	3500_0T21	3997	3415	16975	1	0
2	10	A11	3500_0T21	3998	3430	11116	1	0
2	10	A11	3500_0T21	3999	1136	3304	1	0
2	10	A11	3500_0T21	4000	3846	6637	1	0
2	10	A11	3500_0T21	4001	2097	8780	1	0
2	10	A11	3500_0T21	4002	3524	8107	1	0
2	10	A11	3500_0T21	4003	2196	8176	1	0
2	10	A11	3500_0T21	4004	2243	3701	1	0
2	10	A11	3500_0T21	4005	3613	12030	1	0
2	10	A11	3500_0T21	4006	4940	2953	1	0
2	10	A11	3500_0T21	4007	1989	3227	1	0
2	10	A11	3500_0T21	4008	2416	6025	1	0
2	10	A11	3500_0T21	4009	3351	3262	1	0
2	10	A11	3500_0T21	4010	897	11464	1	0
2	10	A11	3500_0T21	4011	1231	2979	1	0
2	10	A11	3500_0T21	4012	2167	3274	1	0
2	10	A11	3500_0T21	4013	2063	13647	1	0
2	10	A11	3500_0T21	4014	2108	5924	1	0
2	10	A11	3500_0T21	4015	2256	3262	1	0
2	10	A11	3500_0T21	4016	3569	3668	1	0
2	10	A11	3500_0T21	4017	2194	5984	1	0
2	10	A11	3500_0T21	4018	862	11895	1	0
2	10	A11	3500_0T21	4019	1055	5905	1	0
2	10	A11	3500_0T21	4020	1079	5717	1	0
2	10	A11	3500_0T21	4021	1020	8249	1	0
2	10	A11	3500_0T21	4022	2112	5862	1	0
2	10	A11	3500_0T21	4023	2432	13629	1	0
2	10	A11	3500_0T21	4024	4791	8514	1	0
2	10	A11	3500_0T21	4025	2253	3352	1	0
2	10	A11	3500_0T21	4026	981	5605	1	0
2	10	A11	3500_0T21	4027	1037	5678	1	0
2	10	A11	3500_0T21	4028	2373	10981	1	0
2	10	A11	3500_0T21	4029	3584	5890	1	0
2	10	A11	3500_0T21	4030	1048	6322	1	0
2	10	A11	3500_0T21	4031	2264	5909	1	0
2	10	A11	3500_0T21	4032	3370	3238	1	0
2	10	A11	3500_0T21	4033	2247	5996	1	0
2	10	A11	3500_0T21	4034	2371	6047	1	0
2	10	A11	3500_0T21	4035	2189	6281	1	0
2	10	A11	3500_0T21	4036	4602	6486	1	0
2	10	A11	3500_0T21	4037	2289	8435	1	0
2	10	A11	3500_0T21	4038	880	8609	1	0
2	10	A11	3500_0T21	4039	968	11254	1	0
2	10	A11	3500_0T21	4040	2064	5240	1	0
2	10	A11	3500_0T21	4041	3393	5858	1	0
2	10	A11	3500_0T21	4042	3605	3448	1	0
2	10	A11	3500_0T21	4043	975	6397	1	0
2	10	A11	3500_0T21	4044	1049	5834	1	0
2	10	A11	3500_0T21	4045	4662	6045	1	0
2	10	A11	3500_0T21	4046	1944	10513	1	0
2	10	A11	3500_0T21	4047	1097	3247	1	0
2	10	A11	3500_0T21	4048	2135	8511	1	0
2	10	A11	3500_0T21	4049	1029	3241	1	0
2	10	A11	3500_0T21	4050	2038	3426	1	0
2	10	A11	3500_0T21	4051	1005	5753	1	0
2	10	A11	3500_0T21	4052	3767	3474	1	0
2	10	A11	3500_0T21	4053	3484	14098	1	0
2	10	A11	3500_0T21	4054	2087	8341	1	0
2	10	A11	3500_0T21	4055	2379	6029	1	0
2	10	A11	3500_0T21	4056	2262	6086	1	0
2	10	A11	3500_0T21	4057	2229	9083	1	0
2	10	A11	3500_0T21	4058	1024	2939	1	0
2	10	A11	3500_0T21	4059	3762	6072	1	0
2	10	A11	3500_0T21	4060	1087	5766	1	0
2	10	A11	3500_0T21	4061	3617	6240	1	0
2	10	A11	3500_0T21	4062	1053	8394	1	0
2	10	A11	3500_0T21	4063	2158	8281	1	0
2	10	A11	3500_0T21	4064	3148	5694	1	0
2	10	A11	3500_0T21	4065	2252	5443	1	0
2	10	A11	3500_0T21	4066	3499	8478	1	0
2	10	A11	3500_0T21	4067	4990	8377	1	0
2	10	A11	3500_0T21	4068	1020	7736	1	0
2	10	A11	3500_0T21	4069	2235	5631	1	0
2	10	A11	3500_0T21	4070	4166	9774	1	0
2	10	A11	3500_0T21	4071	3598	8074	1	0
2	10	A11	3500_0T21	4072	877	3070	1	0
2	10	A11	3500_0T21	4073	1019	8705	1	0
2	10	A11	3500_0T21	4074	2216	3245	1	0
2	10	A11	3500_0T21	4075	1088	5588	1	0
2	10	A11	3500_0T21	4076	1004	5474	1	0
2	10	A11	3500_0T21	4077	3278	5539	1	0
2	10	A11	3500_0T21	4078	1980	3137	1	0
2	10	A11	3500_0T21	4079	3564	3283	1	0
2	10	A11	3500_0T21	4080	2184	8044	1	0
2	10	A11	3500_0T21	4081	3299	6236	1	0
2	10	A11	3500_0T21	4082	4721	6109	1	0
2	10	A11	3500_0T21	4083	2197	8366	1	0
2	10	A11	3500_0T21	4084	2243	6329	1	0
2	10	A11	3500_0T21	4085	2332	3142	1	0
2	10	A11	3500_0T21	4086	6226	5965	1	0
2	10	A11	3500_0T21	4087	4701	3299	1	0
2	10	A11	3500_0T21	4088	927	6028	1	0
2	10	A11	3500_0T21	4089	2305	2962	1	0
2	10	A11	3500_0T21	4090	5413	6516	1	0
2	10	A11	3500_0T21	4091	4927	3160	1	0
2	10	A11	3500_0T21	4092	1032	4964	1	0
2	10	A11	3500_0T21	4093	2364	3305	1	0
2	10	A11	3500_0T21	4094	3576	8025	1	0
2	10	A11	3500_0T21	4095	2298	6332	1	0
2	10	A11	3500_0T21	4096	1049	10813	1	0
2	10	A11	3500_0T21	4097	1392	3276	1	0
2	10	A11	3500_0T21	4098	5040	9376	1	0
2	10	A11	3500_0T21	4099	1022	8336	1	0
2	10	A11	3500_0T21	4100	2154	11120	1	0
2	10	A11	3500_0T21	4101	1065	3078	1	0
2	10	A11	3500_0T21	4102	3558	5789	1	0
2	10	A11	3500_0T21	4103	1008	3481	1	0
2	10	A11	3500_0T21	4104	4690	10780	1	0
2	10	A11	3500_0T21	4105	1023	4409	1	0
2	10	A11	3500_0T21	4106	3659	2996	1	0
2	10	A11	3500_0T21	4107	1023	6139	1	0
2	10	A11	3500_0T21	4108	2322	5453	1	0
2	10	A11	3500_0T21	4109	4734	8720	1	0
2	10	A11	3500_0T21	4110	913	8325	1	0
2	10	A11	3500_0T21	4111	3601	12038	1	0
2	10	A11	3500_0T21	4112	2302	3260	1	0
2	10	A11	3500_0T21	4113	1093	5745	1	0
2	10	A11	3500_0T21	4114	4841	6024	1	0
2	10	A11	3500_0T21	4115	1062	5959	1	0
2	10	A11	3500_0T21	4116	4604	3183	1	0
2	10	A11	3500_0T21	4117	3686	5534	1	0
2	10	A11	3500_0T21	4118	3752	8615	1	0
2	10	A11	3500_0T21	4119	3521	5455	1	0
2	10	A11	3500_0T21	4120	3646	3639	1	0
2	10	A11	3500_0T21	4121	3592	11347	1	0
2	10	A11	3500_0T21	4122	1994	8588	1	0
2	10	A11	3500_0T21	4123	3575	3421	1	0
2	10	A11	3500_0T21	4124	2314	3383	1	0
2	10	A11	3500_0T21	4125	3472	5973	1	0
2	10	A11	3500_0T21	4126	1115	5601	1	0
2	10	A11	3500_0T21	4127	3379	5977	1	0
2	10	A11	3500_0T21	4128	3366	3351	1	0
2	10	A11	3500_0T21	4129	1055	3385	1	0
2	10	A11	3500_0T21	4130	2402	3190	1	0
2	10	A11	3500_0T21	4131	2284	3053	1	0
2	10	A11	3500_0T21	4132	997	6003	1	0
2	10	A11	3500_0T21	4133	1131	3389	1	0
2	10	A11	3500_0T21	4134	4877	3270	1	0
2	10	A11	3500_0T21	4135	2312	6088	1	0
2	10	A11	3500_0T21	4136	1067	6442	1	0
2	10	A11	3500_0T21	4137	1071	3005	1	0
2	10	A11	3500_0T21	4138	3403	5817	1	0
2	10	A11	3500_0T21	4139	2192	5962	1	0
2	10	A11	3500_0T21	4140	1029	7689	1	0
2	10	A11	3500_0T21	4141	2202	5108	1	0
2	10	A11	3500_0T21	4142	3507	8520	1	0
2	10	A11	3500_0T21	4143	950	8476	1	0
2	10	A11	3500_0T21	4144	1119	3046	1	0
2	10	A11	3500_0T21	4145	4869	5834	1	0
2	10	A11	3500_0T21	4146	2136	8047	1	0
2	10	A11	3500_0T21	4147	2212	3556	1	0
2	10	A11	3500_0T21	4148	4542	3352	1	0
2	10	A11	3500_0T21	4149	2320	5740	1	0
2	10	A11	3500_0T21	4150	3661	5980	1	0
2	10	A11	3500_0T21	4151	1381	6026	1	0
2	10	A11	3500_0T21	4152	2346	3330	1	0
2	10	A11	3500_0T21	4153	2252	5628	1	0
2	10	A11	3500_0T21	4154	2172	8831	1	0
2	10	A11	3500_0T21	4155	2007	8696	1	0
2	10	A11	3500_0T21	4156	2336	3512	1	0
2	10	A11	3500_0T21	4157	1039	7979	1	0
2	10	A11	3500_0T21	4158	3424	3374	1	0
2	10	A11	3500_0T21	4159	4897	11565	1	0
2	10	A11	3500_0T21	4160	815	13688	1	0
2	10	A11	3500_0T21	4161	952	10811	1	0
2	10	A11	3500_0T21	4162	2242	5885	1	0
2	10	A11	3500_0T21	4163	2346	5972	1	0
2	10	A11	3500_0T21	4164	2353	3390	1	0
2	10	A11	3500_0T21	4165	2313	5562	1	0
2	10	A11	3500_0T21	4166	3543	3318	1	0
2	10	A11	3500_0T21	4167	2330	5845	1	0
2	10	A11	3500_0T21	4168	3147	9007	1	0
2	10	A11	3500_0T21	4169	4573	5342	1	0
2	10	A11	3500_0T21	4170	3248	3232	1	0
2	10	A11	3500_0T21	4171	2236	7868	1	0
2	10	A11	3500_0T21	4172	2247	3228	1	0
2	10	A11	3500_0T21	4173	2269	5349	1	0
2	10	A11	3500_0T21	4174	3216	3049	1	0
2	10	A11	3500_0T21	4175	4869	3280	1	0
2	10	A11	3500_0T21	4176	1068	3546	1	0
2	10	A11	3500_0T21	4177	2312	8712	1	0
2	10	A11	3500_0T21	4178	4832	3294	1	0
2	10	A11	3500_0T21	4179	2332	11180	1	0
2	10	A11	3500_0T21	4180	2175	5865	1	0
2	10	A11	3500_0T21	4181	2373	10873	1	0
2	10	A11	3500_0T21	4182	2086	5682	1	0
2	10	A11	3500_0T21	4183	1108	5897	1	0
2	10	A11	3500_0T21	4184	1012	6016	1	0
2	10	A11	3500_0T21	4185	3726	6228	1	0
2	10	A11	3500_0T21	4186	2266	8759	1	0
2	10	A11	3500_0T21	4187	2424	6063	1	0
2	10	A11	3500_0T21	4188	2338	5566	1	0
2	10	A11	3500_0T21	4189	4929	5873	1	0
2	10	A11	3500_0T21	4190	1940	8434	1	0
2	10	A11	3500_0T21	4191	970	6194	1	0
2	10	A11	3500_0T21	4192	2236	3174	1	0
2	10	A11	3500_0T21	4193	3584	5985	1	0
2	10	A11	3500_0T21	4194	3260	5344	1	0
2	10	A11	3500_0T21	4195	2369	8861	1	0
2	10	A11	3500_0T21	4196	2165	6049	1	0
2	10	A11	3500_0T21	4197	3736	5837	1	0
2	10	A11	3500_0T21	4198	3345	3238	1	0
2	10	A11	3500_0T21	4199	3216	3476	1	0
2	10	A11	3500_0T21	4200	2244	10308	1	0
2	10	A11	3500_0T21	4201	4734	6263	1	0
2	10	A11	3500_0T21	4202	1945	5902	1	0
2	10	A11	3500_0T21	4203	3669	3884	1	0
2	10	A11	3500_0T21	4204	6172	8320	1	0
2	10	A11	3500_0T21	4205	1034	3368	1	0
2	10	A11	3500_0T21	4206	1065	3310	1	0
2	10	A11	3500_0T21	4207	2058	5685	1	0
2	10	A11	3500_0T21	4208	2069	5486	1	0
2	10	A11	3500_0T21	4209	3627	8409	1	0
2	10	A11	3500_0T21	4210	3527	5971	1	0
2	10	A11	3500_0T21	4211	1114	3588	1	0
2	10	A11	3500_0T21	4212	3801	3412	1	0
2	10	A11	3500_0T21	4213	5754	8688	1	0
2	10	A11	3500_0T21	4214	3549	8167	1	0
2	10	A11	3500_0T21	4215	943	8100	1	0
2	10	A11	3500_0T21	4216	2213	8653	1	0
2	10	A11	3500_0T21	4217	3585	6191	1	0
2	10	A11	3500_0T21	4218	4677	8003	1	0
2	10	A11	3500_0T21	4219	2109	11622	1	0
2	10	A11	3500_0T21	4220	1050	5761	1	0
2	10	A11	3500_0T21	4221	1054	3149	1	0
2	10	A11	3500_0T21	4222	1081	3268	1	0
2	10	A11	3500_0T21	4223	2335	3293	1	0
2	10	A11	3500_0T21	4224	2366	8655	1	0
2	10	A11	3500_0T21	4225	986	5992	1	0
2	10	A11	3500_0T21	4226	1069	6212	1	0
2	10	A11	3500_0T21	4227	1119	6022	1	0
2	10	A11	3500_0T21	4228	3705	11408	1	0
2	10	A11	3500_0T21	4229	2168	3255	1	0
2	10	A11	3500_0T21	4230	2214	5813	1	0
2	10	A11	3500_0T21	4231	4816	8904	1	0
2	10	A11	3500_0T21	4232	2074	5810	1	0
2	10	A11	3500_0T21	4233	995	6029	1	0
2	10	A11	3500_0T21	4234	3758	8786	1	0
2	10	A11	3500_0T21	4235	874	10952	1	0
2	10	A11	3500_0T21	4236	1038	6166	1	0
2	10	A11	3500_0T21	4237	2379	5727	1	0
2	10	A11	3500_0T21	4238	2094	3032	1	0
2	10	A11	3500_0T21	4239	1071	8512	1	0
2	10	A11	3500_0T21	4240	2260	9177	1	0
2	10	A11	3500_0T21	4241	2239	10806	1	0
2	10	A11	3500_0T21	4242	1024	8737	1	0
2	10	A11	3500_0T21	4243	5002	8031	1	0
2	10	A11	3500_0T21	4244	5158	9827	1	0
2	10	A11	3500_0T21	4245	2124	5854	1	0
2	10	A11	3500_0T21	4246	1004	6252	1	0
2	10	A11	3500_0T21	4247	3629	6243	1	0
2	10	A11	3500_0T21	4248	2367	11022	1	0
2	10	A11	3500_0T21	4249	3280	3367	1	0
2	10	A11	3500_0T21	4250	2349	9055	1	0
2	10	A11	3500_0T21	4251	2264	8510	1	0
2	10	A11	3500_0T21	4252	2147	5798	1	0
2	10	A11	3500_0T21	4253	1041	5454	1	0
2	10	A11	3500_0T21	4254	2049	11712	1	0
2	10	A11	3500_0T21	4255	3392	5670	1	0
2	10	A11	3500_0T21	4256	3526	8686	1	0
2	10	A11	3500_0T21	4257	3650	8213	1	0
2	10	A11	3500_0T21	4258	4785	5789	1	0
2	10	A11	3500_0T21	4259	989	5406	1	0
2	10	A11	3500_0T21	4260	2351	3008	1	0
2	10	A11	3500_0T21	4261	2323	3029	1	0
2	10	A11	3500_0T21	4262	1060	3004	1	0
2	10	A11	3500_0T21	4263	1983	2997	1	0
2	10	A11	3500_0T21	4264	2321	8890	1	0
2	10	A11	3500_0T21	4265	3656	8360	1	0
2	10	A11	3500_0T21	4266	2367	6123	1	0
2	10	A11	3500_0T21	4267	2173	5655	1	0
2	10	A11	3500_0T21	4268	2340	11158	1	0
2	10	A11	3500_0T21	4269	4543	5695	1	0
2	10	A11	3500_0T21	4270	1002	5753	1	0
2	10	A11	3500_0T21	4271	951	8949	1	0
2	10	A11	3500_0T21	4272	2127	8221	1	0
2	10	A11	3500_0T21	4273	4734	3342	1	0
2	10	A11	3500_0T21	4274	2171	3436	1	0
2	10	A11	3500_0T21	4275	2267	3097	1	0
2	10	A11	3500_0T21	4276	3844	8846	1	0
2	10	A11	3500_0T21	4277	3478	5317	1	0
2	10	A11	3500_0T21	4278	2342	6008	1	0
2	10	A11	3500_0T21	4279	2360	6290	1	0
2	10	A11	3500_0T21	4280	3633	4602	1	0
2	10	A11	3500_0T21	4281	2063	3112	1	0
2	10	A11	3500_0T21	4282	4883	8956	1	0
2	10	A11	3500_0T21	4283	1944	3214	1	0
2	10	A11	3500_0T21	4284	1033	11262	1	0
2	10	A11	3500_0T21	4285	2206	7853	1	0
2	10	A11	3500_0T21	4286	2337	5582	1	0
2	10	A11	3500_0T21	4287	963	4217	1	0
2	10	A11	3500_0T21	4288	1052	8798	1	0
2	10	A11	3500_0T21	4289	2081	2898	1	0
2	10	A11	3500_0T21	4290	4844	11314	1	0
2	10	A11	3500_0T21	4291	4860	5195	1	0
2	10	A11	3500_0T21	4292	2106	3180	1	0
2	10	A11	3500_0T21	4293	2242	5625	1	0
2	10	A11	3500_0T21	4294	991	2842	1	0
2	10	A11	3500_0T21	4295	950	6141	1	0
2	10	A11	3500_0T21	4296	2450	5174	1	0
2	10	A11	3500_0T21	4297	4620	11727	1	0
2	10	A11	3500_0T21	4298	1064	3401	1	0
2	10	A11	3500_0T21	4299	2299	9067	1	0
2	10	A11	3500_0T21	4300	2112	8621	1	0
2	10	A11	3500_0T21	4301	2207	6018	1	0
2	10	A11	3500_0T21	4302	1005	5452	1	0
2	10	A11	3500_0T21	4303	4688	3346	1	0
2	10	A11	3500_0T21	4304	2422	3263	1	0
2	10	A11	3500_0T21	4305	3773	5878	1	0
2	10	A11	3500_0T21	4306	992	5425	1	0
2	10	A11	3500_0T21	4307	2019	5790	1	0
2	10	A11	3500_0T21	4308	3645	6011	1	0
2	10	A11	3500_0T21	4309	2158	5717	1	0
2	10	A11	3500_0T21	4310	3530	5971	1	0
2	10	A11	3500_0T21	4311	2333	6263	1	0
2	10	A11	3500_0T21	4312	840	13405	1	0
2	10	A11	3500_0T21	4313	3446	7922	1	0
2	10	A11	3500_0T21	4314	3563	5215	1	0
2	10	A11	3500_0T21	4315	1051	2845	1	0
2	10	A11	3500_0T21	4316	4632	6540	1	0
2	10	A11	3500_0T21	4317	946	8681	1	0
2	10	A11	3500_0T21	4318	2103	5186	1	0
2	10	A11	3500_0T21	4319	2066	6384	1	0
2	10	A11	3500_0T21	4320	2356	6166	1	0
2	10	A11	3500_0T21	4321	2252	6563	1	0
2	10	A11	3500_0T21	4322	1006	5756	1	0
2	10	A11	3500_0T21	4323	2452	5483	1	0
2	10	A11	3500_0T21	4324	933	8300	1	0
2	10	A11	3500_0T21	4325	1026	11196	1	0
2	10	A11	3500_0T21	4326	973	8598	1	0
2	10	A11	3500_0T21	4327	3513	11068	1	0
2	10	A11	3500_0T21	4328	982	5470	1	0
2	10	A11	3500_0T21	4329	2261	6187	1	0
2	10	A11	3500_0T21	4330	1073	5591	1	0
2	10	A11	3500_0T21	4331	1043	3225	1	0
2	10	A11	3500_0T21	4332	992	5916	1	0
2	10	A11	3500_0T21	4333	3604	3206	1	0
2	10	A11	3500_0T21	4334	2293	18826	1	0
2	10	A11	3500_0T21	4335	2271	6243	1	0
2	10	A11	3500_0T21	4336	916	13482	1	0
2	10	A11	3500_0T21	4337	3543	6162	1	0
2	10	A11	3500_0T21	4338	962	5418	1	0
2	10	A11	3500_0T21	4339	1099	5120	1	0
2	10	A11	3500_0T21	4340	2143	2888	1	0
2	10	A11	3500_0T21	4341	1073	6281	1	0
2	10	A11	3500_0T21	4342	969	8766	1	0
2	10	A11	3500_0T21	4343	1085	5536	1	0
2	10	A11	3500_0T21	4344	4857	8552	1	0
2	10	A11	3500_0T21	4345	944	6014	1	0
2	10	A11	3500_0T21	4346	1106	3201	1	0
2	10	A11	3500_0T21	4347	2262	3332	1	0
2	10	A11	3500_0T21	4348	4897	6108	1	0
2	10	A11	3500_0T21	4349	976	7557	1	0
2	10	A11	3500_0T21	4350	3650	6514	1	0
2	10	A11	3500_0T21	4351	1004	8536	1	0
2	10	A11	3500_0T21	4352	1019	5911	1	0
2	10	A11	3500_0T21	4353	2379	6758	1	0
2	10	A11	3500_0T21	4354	6337	5495	1	0
2	10	A11	3500_0T21	4355	2286	3000	1	0
2	10	A11	3500_0T21	4356	2271	5804	1	0
2	10	A11	3500_0T21	4357	1015	5356	1	0
2	10	A11	3500_0T21	4358	2215	3295	1	0
2	10	A11	3500_0T21	4359	2091	8347	1	0
2	10	A11	3500_0T21	4360	2269	6155	1	0
2	10	A11	3500_0T21	4361	1111	6060	0	0
2	10	A11	3500_0T21	4362	2231	6345	1	0
2	10	A11	3500_0T21	4363	3673	3455	1	0
2	10	A11	3500_0T21	4364	1066	5774	1	0
2	10	A11	3500_0T21	4365	2214	5727	1	0
2	10	A11	3500_0T21	4366	4725	3175	1	0
2	10	A11	3500_0T21	4367	2356	2798	1	0
2	10	A11	3500_0T21	4368	3478	3317	1	0
2	10	A11	3500_0T21	4369	2191	3358	1	0
2	10	A11	3500_0T21	4370	3349	6085	1	0
2	10	A11	3500_0T21	4371	1109	3311	1	0
2	10	A11	3500_0T21	4372	3779	8393	1	0
2	10	A11	3500_0T21	4373	3544	8003	1	0
2	10	A11	3500_0T21	4374	1967	3007	1	0
2	10	A11	3500_0T21	4375	6216	8971	1	0
2	10	A11	3500_0T21	4376	2433	5638	1	0
2	10	A11	3500_0T21	4377	1049	8190	1	0
2	10	A11	3500_0T21	4378	2235	8567	1	0
2	10	A11	3500_0T21	4379	5114	6049	1	0
2	10	A11	3500_0T21	4380	2055	8844	1	0
2	10	A11	3500_0T21	4381	3500	3588	1	0
2	10	A11	3500_0T21	4382	1130	3307	1	0
2	10	A11	3500_0T21	4383	2374	6362	1	0
2	10	A11	3500_0T21	4384	3503	3543	1	0
2	10	A11	3500_0T21	4385	3556	3251	1	0
2	10	A11	3500_0T21	4386	1108	3214	1	0
2	10	A11	3500_0T21	4387	1055	6053	1	0
2	10	A11	3500_0T21	4388	6009	5553	1	0
2	10	A11	3500_0T21	4389	2167	6057	1	0
2	10	A11	3500_0T21	4390	877	8309	1	0
2	10	A11	3500_0T21	4391	1026	6497	1	0
2	10	A11	3500_0T21	4392	3270	6148	1	0
2	10	A11	3500_0T21	4393	3512	8526	1	0
2	10	A11	3500_0T21	4394	3605	5975	1	0
2	10	A11	3500_0T21	4395	2214	6027	1	0
2	10	A11	3500_0T21	4396	2277	3272	1	0
2	10	A11	3500_0T21	4397	2231	5791	1	0
2	10	A11	3500_0T21	4398	1009	8219	1	0
2	10	A11	3500_0T21	4399	890	11798	1	0
2	10	A11	3500_0T21	4400	1081	5875	1	0
2	10	A11	3500_0T21	4401	3707	5931	1	0
2	10	A11	3500_0T21	4402	977	8548	1	0
2	10	A11	3500_0T21	4403	3387	5796	1	0
2	10	A11	3500_0T21	4404	1021	8220	1	0
2	10	A11	3500_0T21	4405	1150	5830	1	0
2	10	A11	3500_0T21	4406	1007	10513	1	0
2	10	A11	3500_0T21	4407	2287	11525	1	0
2	10	A11	3500_0T21	4408	2292	3422	1	0
2	10	A11	3500_0T21	4409	1123	2936	1	0
2	10	A11	3500_0T21	4410	2404	5665	1	0
2	10	A11	3500_0T21	4411	2215	8444	1	0
2	10	A11	3500_0T21	4412	2419	10785	1	0
2	10	A11	3500_0T21	4413	2292	8405	1	0
2	10	A11	3500_0T21	4414	3082	8401	1	0
2	10	A11	3500_0T21	4415	1006	8084	1	0
2	10	A11	3500_0T21	4416	4830	3578	1	0
2	10	A11	3500_0T21	4417	4727	5712	1	0
2	10	A11	3500_0T21	4418	1048	7995	1	0
2	10	A11	3500_0T21	4419	3602	3496	1	0
2	10	A11	3500_0T21	4420	2442	5842	1	0
2	10	A11	3500_0T21	4421	1042	3159	1	0
2	10	A11	3500_0T21	4422	1121	3389	1	0
2	10	A11	3500_0T21	4423	2356	5251	1	0
2	10	A11	3500_0T21	4424	4738	3055	1	0
2	10	A11	3500_0T21	4425	3393	8458	1	0
2	10	A11	3500_0T21	4426	2269	3126	1	0
2	10	A11	3500_0T21	4427	3546	3291	1	0
2	10	A11	3500_0T21	4428	1059	8632	1	0
2	10	A11	3500_0T21	4429	2420	3062	1	0
2	10	A11	3500_0T21	4430	3769	3330	1	0
2	10	A11	3500_0T21	4431	3648	6123	1	0
2	10	A11	3500_0T21	4432	993	8634	1	0
2	10	A11	3500_0T21	4433	1057	6082	1	0
2	10	A11	3500_0T21	4434	3700	5506	1	0
2	10	A11	3500_0T21	4435	2227	3058	1	0
2	10	A11	3500_0T21	4436	1093	2991	1	0
2	10	A11	3500_0T21	4437	2180	6105	1	0
2	10	A11	3500_0T21	4438	1014	5942	1	0
2	10	A11	3500_0T21	4439	974	6056	1	0
2	10	A11	3500_0T21	4440	2236	3312	1	0
2	10	A11	3500_0T21	4441	1085	11438	1	0
2	10	A11	3500_0T21	4442	996	10934	1	0
2	10	A11	3500_0T21	4443	877	5912	1	0
2	10	A11	3500_0T21	4444	4668	3293	1	0
2	10	A11	3500_0T21	4445	3628	8901	1	0
2	10	A11	3500_0T21	4446	2172	5844	1	0
2	10	A11	3500_0T21	4447	2252	5820	1	0
2	10	A11	3500_0T21	4448	2309	6338	1	0
2	10	A11	3500_0T21	4449	2222	6181	1	0
2	10	A11	3500_0T21	4450	1130	3281	1	0
2	10	A11	3500_0T21	4451	979	8437	1	0
2	10	A11	3500_0T21	4452	4950	5581	1	0
2	10	A11	3500_0T21	4453	2242	5789	1	0
2	10	A11	3500_0T21	4454	2287	3346	1	0
2	10	A11	3500_0T21	4455	2327	3002	1	0
2	10	A11	3500_0T21	4456	3371	11336	1	0
2	10	A11	3500_0T21	4457	3312	5614	1	0
2	10	A11	3500_0T21	4458	5736	5861	1	0
2	10	A11	3500_0T21	4459	1057	2879	1	0
2	10	A11	3500_0T21	4460	998	8067	1	0
2	10	A11	3500_0T21	4461	2100	5744	1	0
2	10	A11	3500_0T21	4462	953	8572	1	0
2	10	A11	3500_0T21	4463	1007	7865	1	0
2	10	A11	3500_0T21	4464	2082	7884	1	0
2	10	A11	3500_0T21	4465	2272	8963	1	0
2	10	A11	3500_0T21	4466	981	5903	1	0
2	10	A11	3500_0T21	4467	997	8923	1	0
2	10	A11	3500_0T21	4468	2388	6141	1	0
2	10	A11	3500_0T21	4469	984	6069	1	0
2	10	A11	3500_0T21	4470	1092	5216	1	0
2	10	A11	3500_0T21	4471	2063	3085	1	0
2	10	A11	3500_0T21	4472	1037	3044	1	0
2	10	A11	3500_0T21	4473	978	5895	1	0
2	10	A11	3500_0T21	4474	3863	12496	1	0
2	10	A11	3500_0T21	4475	4801	6057	1	0
2	10	A11	3500_0T21	4476	1011	7758	1	0
2	10	A11	3500_0T21	4477	3475	3319	1	0
2	10	A11	3500_0T21	4478	1134	3215	1	0
2	10	A11	3500_0T21	4479	2367	8704	1	0
2	10	A11	3500_0T21	4480	4707	6205	1	0
2	10	A11	3500_0T21	4481	3399	3255	1	0
2	10	A11	3500_0T21	4482	1006	7854	1	0
2	10	A11	3500_0T21	4483	2100	8612	1	0
2	10	A11	3500_0T21	4484	1066	6232	1	0
2	10	A11	3500_0T21	4485	2389	8763	1	0
2	10	A11	3500_0T21	4486	3711	10181	1	0
2	10	A11	3500_0T21	4487	2405	6113	1	0
2	10	A11	3500_0T21	4488	1138	3019	1	0
2	10	A11	3500_0T21	4489	2217	5561	1	0
2	10	A11	3500_0T21	4490	3316	8829	1	0
2	10	A11	3500_0T21	4491	992	8591	1	0
2	10	A11	3500_0T21	4492	1025	5534	1	0
2	10	A11	3500_0T21	4493	2218	3033	1	0
2	10	A11	3500_0T21	4494	954	8621	1	0
2	10	A11	3500_0T21	4495	2267	5950	1	0
2	10	A11	3500_0T21	4496	1035	3479	1	0
2	10	A11	3500_0T21	4497	1056	2931	1	0
2	10	A11	3500_0T21	4498	2230	5387	1	0
2	10	A11	3500_0T21	4499	3363	3442	1	0
2	10	A11	3500_0T21	4500	2286	11251	1	0
2	10	A11	3500_0T21	4501	2347	5983	1	0
2	10	A11	3500_0T21	4502	3510	11367	1	0
2	10	A11	3500_0T21	4503	1013	5929	1	0
2	10	A11	3500_0T21	4504	3629	3509	1	0
2	10	A11	3500_0T21	4505	5718	11987	1	0
2	10	A11	3500_0T21	4506	2240	8437	1	0
2	10	A11	3500_0T21	4507	2333	6161	1	0
2	10	A11	3500_0T21	4508	3333	6229	1	0
2	10	A11	3500_0T21	4509	3398	10746	1	0
2	10	A11	3500_0T21	4510	2410	8084	1	0
2	10	A11	3500_0T21	4511	1064	5181	1	0
2	10	A11	3500_0T21	4512	1011	5586	1	0
2	10	A11	3500_0T21	4513	4760	5496	1	0
2	10	A11	3500_0T21	4514	3456	5788	1	0
2	10	A11	3500_0T21	4515	3276	3003	1	0
2	10	A11	3500_0T21	4516	2348	10551	1	0
2	10	A11	3500_0T21	4517	3444	5636	1	0
2	10	A11	3500_0T21	4518	2247	5934	1	0
2	10	A11	3500_0T21	4519	4726	3777	1	0
2	10	A11	3500_0T21	4520	1072	3186	1	0
2	10	A11	3500_0T21	4521	4650	8841	1	0
2	10	A11	3500_0T21	4522	2255	3282	1	0
2	10	A11	3500_0T21	4523	1070	3121	1	0
2	10	A11	3500_0T21	4524	3728	10664	1	0
2	10	A11	3500_0T21	4525	3413	6051	1	0
2	10	A11	3500_0T21	4526	5180	6147	1	0
2	10	A11	3500_0T21	4527	1007	6136	1	0
2	10	A11	3500_0T21	4528	2342	11093	1	0
2	10	A11	3500_0T21	4529	3429	8080	1	0
2	10	A11	3500_0T21	4530	3496	2859	1	0
2	10	A11	3500_0T21	4531	2538	2993	1	0
2	10	A11	3500_0T21	4532	3588	6349	1	0
2	10	A11	3500_0T21	4533	2225	6098	1	0
2	10	A11	3500_0T21	4534	2103	3341	1	0
2	10	A11	3500_0T21	4535	1093	8426	1	0
2	10	A11	3500_0T21	4536	2374	8450	1	0
2	10	A11	3500_0T21	4537	3368	5893	1	0
2	10	A11	3500_0T21	4538	2243	3011	1	0
2	10	A11	3500_0T21	4539	3680	5912	1	0
2	10	A11	3500_0T21	4540	877	8802	1	0
2	10	A11	3500_0T21	4541	2300	5976	1	0
2	10	A11	3500_0T21	4542	958	8401	1	0
2	10	A11	3500_0T21	4543	945	11533	1	0
2	10	A11	3500_0T21	4544	1066	8898	1	0
2	10	A11	3500_0T21	4545	2273	5481	1	0
2	10	A11	3500_0T21	4546	2356	5660	1	0
2	10	A11	3500_0T21	4547	989	5384	1	0
2	10	A11	3500_0T21	4548	1029	7926	1	0
2	10	A11	3500_0T21	4549	2448	11438	1	0
2	10	A11	3500_0T21	4550	1068	5294	1	0
2	10	A11	3500_0T21	4551	953	11757	1	0
2	10	A11	3500_0T21	4552	3392	8267	1	0
2	10	A11	3500_0T21	4553	2331	6345	1	0
2	10	A11	3500_0T21	4554	1107	3659	1	0
2	10	A11	3500_0T21	4555	4628	5953	1	0
2	10	A11	3500_0T21	4556	1022	5837	1	0
2	10	A11	3500_0T21	4557	3474	3313	1	0
2	10	A11	3500_0T21	4558	4950	6056	1	0
2	10	A11	3500_0T21	4559	966	8421	1	0
2	10	A11	3500_0T21	4560	3559	8437	1	0
2	10	A11	3500_0T21	4561	2159	5636	1	0
2	10	A11	3500_0T21	4562	976	8336	1	0
2	10	A11	3500_0T21	4563	1025	10937	1	0
2	10	A11	3500_0T21	4564	981	5588	1	0
2	10	A11	3500_0T21	4565	3799	11550	1	0
2	10	A11	3500_0T21	4566	2076	7978	1	0
2	10	A11	3500_0T21	4567	2363	9129	1	0
2	10	A11	3500_0T21	4568	2208	8705	1	0
2	10	A11	3500_0T21	4569	5100	6125	1	0
2	10	A11	3500_0T21	4570	3637	8851	1	0
2	10	A11	3500_0T21	4571	985	5691	1	0
2	10	A11	3500_0T21	4572	3338	3012	1	0
2	10	A11	3500_0T21	4573	895	3132	1	0
2	10	A11	3500_0T21	4574	3570	10356	1	0
2	10	A11	3500_0T21	4575	1004	3556	1	0
2	10	A11	3500_0T21	4576	3713	5750	1	0
2	10	A11	3500_0T21	4577	2294	2934	1	0
2	10	A11	3500_0T21	4578	2323	11360	1	0
2	10	A11	3500_0T21	4579	1074	5668	1	0
2	10	A11	3500_0T21	4580	2245	8360	1	0
2	10	A11	3500_0T21	4581	3573	8704	1	0
2	10	A11	3500_0T21	4582	3605	3622	1	0
2	10	A11	3500_0T21	4583	6035	3695	1	0
2	10	A11	3500_0T21	4584	3720	6105	1	0
2	10	A11	3500_0T21	4585	2310	8164	1	0
2	10	A11	3500_0T21	4586	1135	3441	1	0
2	10	A11	3500_0T21	4587	1035	2803	1	0
2	10	A11	3500_0T21	4588	1008	3097	1	0
2	10	A11	3500_0T21	4589	4623	3210	1	0
2	10	A11	3500_0T21	4590	2196	8619	1	0
2	10	A11	3500_0T21	4591	1013	8570	1	0
2	10	A11	3500_0T21	4592	2181	5815	1	0
2	10	A11	3500_0T21	4593	1078	3132	1	0
2	10	A11	3500_0T21	4594	3733	3293	1	0
2	10	A11	3500_0T21	4595	1108	5777	1	0
2	10	A11	3500_0T21	4596	2294	3384	1	0
2	10	A11	3500_0T21	4597	976	6033	1	0
2	10	A11	3500_0T21	4598	2331	5607	1	0
2	10	A11	3500_0T21	4599	2347	3230	1	0
2	10	A11	3500_0T21	4600	3541	8461	1	0
2	10	A11	3500_0T21	4601	2445	3132	1	0
2	10	A11	3500_0T21	4602	3532	2977	1	0
2	10	A11	3500_0T21	4603	985	8357	1	0
2	10	A11	3500_0T21	4604	2444	5952	1	0
2	10	A11	3500_0T21	4605	2370	7961	1	0
2	10	A11	3500_0T21	4606	999	5653	1	0
2	10	A11	3500_0T21	4607	992	5695	1	0
2	10	A11	3500_0T21	4608	6237	5568	1	0
2	10	A11	3500_0T21	4609	4734	6417	1	0
2	10	A11	3500_0T21	4610	2265	6089	1	0
2	10	A11	3500_0T21	4611	2128	3166	1	0
2	10	A11	3500_0T21	4612	1121	3277	1	0
2	10	A11	3500_0T21	4613	1077	3259	1	0
2	10	A11	3500_0T21	4614	3231	6262	1	0
2	10	A11	3500_0T21	4615	2391	8571	1	0
2	10	A11	3500_0T21	4616	1069	3309	1	0
2	10	A11	3500_0T21	4617	2375	5759	1	0
2	10	A11	3500_0T21	4618	2276	5955	1	0
2	10	A11	3500_0T21	4619	2293	5701	1	0
2	10	A11	3500_0T21	4620	1080	3290	1	0
2	10	A11	3500_0T21	4621	2050	6093	1	0
2	10	A11	3500_0T21	4622	2155	8293	1	0
2	10	A11	3500_0T21	4623	2356	8381	1	0
2	10	A11	3500_0T21	4624	2254	3310	1	0
2	10	A11	3500_0T21	4625	1072	8829	1	0
2	10	A11	3500_0T21	4626	2245	5406	1	0
2	10	A11	3500_0T21	4627	3616	6172	1	0
2	10	A11	3500_0T21	4628	5075	3613	1	0
2	10	A11	3500_0T21	4629	6132	7606	1	0
2	10	A11	3500_0T21	4630	3493	6396	1	0
2	10	A11	3500_0T21	4631	1033	5924	1	0
2	10	A11	3500_0T21	4632	1952	6183	1	0
2	10	A11	3500_0T21	4633	3455	5325	1	0
2	10	A11	3500_0T21	4634	2289	8420	1	0
2	10	A11	3500_0T21	4635	3458	5990	1	0
2	10	A11	3500_0T21	4636	1063	2883	1	0
2	10	A11	3500_0T21	4637	2290	2993	1	0
2	10	A11	3500_0T21	4638	3696	8302	1	0
2	10	A11	3500_0T21	4639	975	5916	1	0
2	10	A11	3500_0T21	4640	2358	3327	1	0
2	10	A11	3500_0T21	4641	3529	3248	1	0
2	10	A11	3500_0T21	4642	3462	3382	1	0
2	10	A11	3500_0T21	4643	2367	3255	1	0
2	10	A11	3500_0T21	4644	5950	8042	1	0
2	10	A11	3500_0T21	4645	3443	6192	1	0
2	10	A11	3500_0T21	4646	2323	3468	1	0
2	10	A11	3500_0T21	4647	4939	5979	1	0
2	10	A11	3500_0T21	4648	1165	3535	1	0
2	10	A11	3500_0T21	4649	2437	5833	1	0
2	10	A11	3500_0T21	4650	2241	8125	1	0
2	10	A11	3500_0T21	4651	952	11178	1	0
2	10	A11	3500_0T21	4652	1123	2876	1	0
2	10	A11	3500_0T21	4653	1060	5443	1	0
2	10	A11	3500_0T21	4654	1024	6147	1	0
2	10	A11	3500_0T21	4655	2312	5884	1	0
2	10	A11	3500_0T21	4656	2403	4849	1	0
2	10	A11	3500_0T21	4657	2311	6867	1	0
2	10	A11	3500_0T21	4658	945	5703	1	0
2	10	A11	3500_0T21	4659	1108	5955	1	0
2	10	A11	3500_0T21	4660	3441	5849	1	0
2	10	A11	3500_0T21	4661	965	5952	1	0
2	10	A11	3500_0T21	4662	3513	8553	1	0
2	10	A11	3500_0T21	4663	5219	3436	1	0
2	10	A11	3500_0T21	4664	2294	6039	1	0
2	10	A11	3500_0T21	4665	1079	3281	1	0
2	10	A11	3500_0T21	4666	2234	8489	1	0
2	10	A11	3500_0T21	4667	984	10078	1	0
2	10	A11	3500_0T21	4668	4652	5392	1	0
2	10	A11	3500_0T21	4669	2417	7621	1	0
2	10	A11	3500_0T21	4670	3475	11452	1	0
2	10	A11	3500_0T21	4671	1089	5594	1	0
2	10	A11	3500_0T21	4672	975	8619	1	0
2	10	A11	3500_0T21	4673	3448	3771	1	0
2	10	A11	3500_0T21	4674	2300	5809	1	0
2	10	A11	3500_0T21	4675	2301	5986	1	0
2	10	A11	3500_0T21	4676	3467	3504	1	0
2	10	A11	3500_0T21	4677	999	5506	1	0
2	10	A11	3500_0T21	4678	3492	5462	1	0
2	10	A11	3500_0T21	4679	4971	5493	1	0
2	10	A11	3500_0T21	4680	5134	6377	1	0
2	10	A11	3500_0T21	4681	1059	5642	1	0
2	10	A11	3500_0T21	4682	3394	11040	1	0
2	10	A11	3500_0T21	4683	922	11754	1	0
2	10	A11	3500_0T21	4684	3504	10541	1	0
2	10	A11	3500_0T21	4685	3365	5738	1	0
2	10	A11	3500_0T21	4686	1060	8773	1	0
2	10	A11	3500_0T21	4687	4448	3023	1	0
2	10	A11	3500_0T21	4688	2341	5869	1	0
2	10	A11	3500_0T21	4689	1123	3485	1	0
2	10	A11	3500_0T21	4690	940	7798	1	0
2	10	A11	3500_0T21	4691	1123	3252	1	0
2	10	A11	3500_0T21	4692	2370	3311	1	0
2	10	A11	3500_0T21	4693	2133	5861	1	0
2	10	A11	3500_0T21	4694	2046	3400	1	0
2	10	A11	3500_0T21	4695	2262	5578	1	0
2	10	A11	3500_0T21	4696	4888	9336	1	0
2	10	A11	3500_0T21	4697	2276	2978	1	0
2	10	A11	3500_0T21	4698	3703	14149	1	0
2	10	A11	3500_0T21	4699	2408	5755	1	0
2	10	A11	3500_0T21	4700	932	11207	1	0
2	10	A11	3500_0T21	4701	3428	5468	1	0
2	10	A11	3500_0T21	4702	1002	5503	1	0
2	10	A11	3500_0T21	4703	2124	8313	1	0
2	10	A11	3500_0T21	4704	3729	5344	1	0
2	10	A11	3500_0T21	4705	3642	13359	1	0
2	10	A11	3500_0T21	4706	2193	6073	1	0
2	10	A11	3500_0T21	4707	2218	3170	1	0
2	10	A11	3500_0T21	4708	5136	8363	1	0
2	10	A11	3500_0T21	4709	2276	8189	1	0
2	10	A11	3500_0T21	4710	912	8287	1	0
2	10	A11	3500_0T21	4711	1036	5712	1	0
2	10	A11	3500_0T21	4712	1081	5409	1	0
2	10	A11	3500_0T21	4713	4822	3270	1	0
2	10	A11	3500_0T21	4714	2370	5828	1	0
2	10	A11	3500_0T21	4715	1899	5833	1	0
2	10	A11	3500_0T21	4716	960	8856	1	0
2	10	A11	3500_0T21	4717	2205	6122	1	0
2	10	A11	3500_0T21	4718	2309	3472	1	0
2	10	A11	3500_0T21	4719	1035	5456	1	0
2	10	A11	3500_0T21	4720	956	8451	1	0
2	10	A11	3500_0T21	4721	2452	8136	1	0
2	10	A11	3500_0T21	4722	1052	3128	1	0
2	10	A11	3500_0T21	4723	2326	5768	1	0
2	10	A11	3500_0T21	4724	2016	2846	1	0
2	10	A11	3500_0T21	4725	4644	5374	1	0
2	10	A11	3500_0T21	4726	1070	8622	1	0
2	10	A11	3500_0T21	4727	971	7853	1	0
2	10	A11	3500_0T21	4728	2051	11429	1	0
2	10	A11	3500_0T21	4729	973	8562	1	0
2	10	A11	3500_0T21	4730	2258	6004	1	0
2	10	A11	3500_0T21	4731	3277	3345	1	0
2	10	A11	3500_0T21	4732	3583	3443	1	0
2	10	A11	3500_0T21	4733	3449	5367	1	0
2	10	A11	3500_0T21	4734	2230	5728	1	0
2	10	A11	3500_0T21	4735	2382	8285	1	0
2	10	A11	3500_0T21	4736	4800	3743	1	0
2	10	A11	3500_0T21	4737	1066	6060	1	0
2	10	A11	3500_0T21	4738	4962	11393	1	0
2	10	A11	3500_0T21	4739	1010	5612	1	0
2	10	A11	3500_0T21	4740	1128	5829	1	0
2	10	A11	3500_0T21	4741	4782	5337	1	0
2	10	A11	3500_0T21	4742	3437	6054	1	0
2	10	A11	3500_0T21	4743	1089	6483	1	0
2	10	A11	3500_0T21	4744	1035	6033	1	0
2	10	A11	3500_0T21	4745	1126	3245	1	0
2	10	A11	3500_0T21	4746	2079	5836	1	0
2	10	A11	3500_0T21	4747	3243	5734	1	0
2	10	A11	3500_0T21	4748	3254	3013	1	0
2	10	A11	3500_0T21	4749	946	8796	1	0
2	10	A11	3500_0T21	4750	3243	3366	1	0
2	10	A11	3500_0T21	4751	5140	6128	1	0
2	10	A11	3500_0T21	4752	4963	2842	1	0
2	10	A11	3500_0T21	4753	3708	6039	1	0
2	10	A11	3500_0T21	4754	969	11013	1	0
2	10	A11	3500_0T21	4755	3873	8900	1	0
2	10	A11	3500_0T21	4756	4567	6127	1	0
2	10	A11	3500_0T21	4757	3618	6011	1	0
2	10	A11	3500_0T21	4758	3258	6103	1	0
2	10	A11	3500_0T21	4759	2027	5915	1	0
2	10	A11	3500_0T21	4760	3650	6057	1	0
2	10	A11	3500_0T21	4761	1040	5869	1	0
2	10	A11	3500_0T21	4762	1010	8418	1	0
2	10	A11	3500_0T21	4763	2049	3489	1	0
2	10	A11	3500_0T21	4764	2319	5411	1	0
2	10	A11	3500_0T21	4765	2303	5611	1	0
2	10	A11	3500_0T21	4766	3633	9030	1	0
2	10	A11	3500_0T21	4767	6266	6038	1	0
2	10	A11	3500_0T21	4768	2181	3262	1	0
2	10	A11	3500_0T21	4769	1055	8693	1	0
2	10	A11	3500_0T21	4770	3603	6140	1	0
2	10	A11	3500_0T21	4771	2111	5789	1	0
2	10	A11	3500_0T21	4772	1053	3235	1	0
2	10	A11	3500_0T21	4773	1122	9370	1	0
2	10	A11	3500_0T21	4774	2224	11049	1	0
2	10	A11	3500_0T21	4775	3332	5790	1	0
2	10	A11	3500_0T21	4776	1057	3019	1	0
2	10	A11	3500_0T21	4777	2093	11176	1	0
2	10	A11	3500_0T21	4778	2296	5708	1	0
2	10	A11	3500_0T21	4779	1015	5788	1	0
2	10	A11	3500_0T21	4780	2240	7185	1	0
2	10	A11	3500_0T21	4781	1095	3357	1	0
2	10	A11	3500_0T21	4782	1064	6183	1	0
2	10	A11	3500_0T21	4783	2225	5859	1	0
2	10	A11	3500_0T21	4784	1021	5792	1	0
2	10	A11	3500_0T21	4785	2213	3509	1	0
2	10	A11	3500_0T21	4786	868	8650	1	0
2	10	A11	3500_0T21	4787	1060	8190	1	0
2	10	A11	3500_0T21	4788	2228	6340	1	0
2	10	A11	3500_0T21	4789	1857	8499	1	0
2	10	A11	3500_0T21	4790	961	8711	1	0
2	10	A11	3500_0T21	4791	2276	6276	1	0
2	10	A11	3500_0T21	4792	975	8628	1	0
2	10	A11	3500_0T21	4793	3549	6006	1	0
2	10	A11	3500_0T21	4794	1104	3385	1	0
2	10	A11	3500_0T21	4795	2360	13715	1	0
2	10	A11	3500_0T21	4796	3349	8494	1	0
2	10	A11	3500_0T21	4797	3522	3623	1	0
2	10	A11	3500_0T21	4798	2107	8641	1	0
2	10	A11	3500_0T21	4799	1029	3195	1	0
2	10	A11	3500_0T21	4800	2255	6053	1	0
2	10	A11	3500_0T21	4801	942	14036	1	0
2	10	A11	3500_0T21	4802	3608	8740	1	0
2	10	A11	3500_0T21	4803	4915	11270	1	0
2	10	A11	3500_0T21	4804	2318	5764	1	0
2	10	A11	3500_0T21	4805	2196	14112	1	0
2	10	A11	3500_0T21	4806	1005	5860	1	0
2	10	A11	3500_0T21	4807	953	12821	1	0
2	10	A11	3500_0T21	4808	2227	5810	1	0
2	10	A11	3500_0T21	4809	2262	8421	1	0
2	10	A11	3500_0T21	4810	2169	8481	1	0
2	10	A11	3500_0T21	4811	3425	3520	1	0
2	10	A11	3500_0T21	4812	2473	6134	1	0
2	10	A11	3500_0T21	4813	985	8052	1	0
2	10	A11	3500_0T21	4814	789	5648	1	0
2	10	A11	3500_0T21	4815	991	11427	1	0
2	10	A11	3500_0T21	4816	3366	8992	1	0
2	10	A11	3500_0T21	4817	966	11270	1	0
2	10	A11	3500_0T21	4818	2215	8235	1	0
2	10	A11	3500_0T21	4819	2328	10883	1	0
2	10	A11	3500_0T21	4820	1051	6201	1	0
2	10	A11	3500_0T21	4821	977	10829	1	0
2	10	A11	3500_0T21	4822	2176	3035	1	0
2	10	A11	3500_0T21	4823	2186	8608	1	0
2	10	A11	3500_0T21	4824	2236	3564	1	0
2	10	A11	3500_0T21	4825	2207	7316	1	0
2	10	A11	3500_0T21	4826	2285	8966	1	0
2	10	A11	3500_0T21	4827	952	11468	1	0
2	10	A11	3500_0T21	4828	1042	2843	1	0
2	10	A11	3500_0T21	4829	3401	3032	1	0
2	10	A11	3500_0T21	4830	3681	8030	1	0
2	10	A11	3500_0T21	4831	2314	5884	1	0
2	10	A11	3500_0T21	4832	998	9973	1	0
2	10	A11	3500_0T21	4833	2093	3228	1	0
2	10	A11	3500_0T21	4834	3619	5938	1	0
2	10	A11	3500_0T21	4835	1065	6025	1	0
2	10	A11	3500_0T21	4836	2240	4941	1	0
2	10	A11	3500_0T21	4837	982	8868	1	0
2	10	A11	3500_0T21	4838	2332	5886	1	0
2	10	A11	3500_0T21	4839	2297	5461	1	0
2	10	A11	3500_0T21	4840	1109	3181	1	0
2	10	A11	3500_0T21	4841	1087	5644	1	0
2	10	A11	3500_0T21	4842	6403	8651	0	0
2	10	A11	3500_0T21	4843	1002	6051	1	0
2	10	A11	3500_0T21	4844	2372	3565	1	0
2	10	A11	3500_0T21	4845	1002	5987	1	0
2	10	A11	3500_0T21	4846	3404	5687	1	0
2	10	A11	3500_0T21	4847	2333	6106	1	0
2	10	A11	3500_0T21	4848	1886	3059	1	0
2	10	A11	3500_0T21	4849	3583	6351	1	0
2	10	A11	3500_0T21	4850	2263	6001	1	0
2	10	A11	3500_0T21	4851	1113	3349	1	0
2	10	A11	3500_0T21	4852	3540	11076	1	0
2	10	A11	3500_0T21	4853	1048	3422	1	0
2	10	A11	3500_0T21	4854	2213	6087	1	0
2	10	A11	3500_0T21	4855	1830	8624	1	0
2	10	A11	3500_0T21	4856	1079	3496	1	0
2	10	A11	3500_0T21	4857	3608	8295	1	0
2	10	A11	3500_0T21	4858	973	7966	1	0
2	10	A11	3500_0T21	4859	1037	5818	1	0
2	10	A11	3500_0T21	4860	989	13617	1	0
2	10	A11	3500_0T21	4861	980	8448	1	0
2	10	A11	3500_0T21	4862	1051	10966	1	0
2	10	A11	3500_0T21	4863	1975	5996	1	0
2	10	A11	3500_0T21	4864	3425	3222	1	0
2	10	A11	3500_0T21	4865	2005	8758	1	0
2	10	A11	3500_0T21	4866	3456	3511	1	0
2	10	A11	3500_0T21	4867	2117	5914	1	0
2	10	A11	3500_0T21	4868	4849	7554	1	0
2	10	A11	3500_0T21	4869	4824	11521	1	0
2	10	A11	3500_0T21	4870	1004	8561	1	0
2	10	A11	3500_0T21	4871	948	5902	1	0
2	10	A11	3500_0T21	4872	992	5879	1	0
2	10	A11	3500_0T21	4873	990	13949	1	0
2	10	A11	3500_0T21	4874	4875	5785	1	0
2	10	A11	3500_0T21	4875	996	8439	1	0
2	10	A11	3500_0T21	4876	1030	5974	1	0
2	10	A11	3500_0T21	4877	2209	5747	1	0
2	10	A11	3500_0T21	4878	2294	5709	1	0
2	10	A11	3500_0T21	4879	3299	6003	1	0
2	10	A11	3500_0T21	4880	2185	3126	1	0
2	10	A11	3500_0T21	4881	6115	11497	1	0
2	10	A11	3500_0T21	4882	2085	2784	1	0
2	10	A11	3500_0T21	4883	2293	8837	1	0
2	10	A11	3500_0T21	4884	967	6006	1	0
2	10	A11	3500_0T21	4885	2247	10554	1	0
2	10	A11	3500_0T21	4886	3579	3433	1	0
2	10	A11	3500_0T21	4887	3568	5747	1	0
2	10	A11	3500_0T21	4888	3295	6259	1	0
2	10	A11	3500_0T21	4889	2281	11612	1	0
2	10	A11	3500_0T21	4890	2249	8679	1	0
2	10	A11	3500_0T21	4891	2176	5014	1	0
2	10	A11	3500_0T21	4892	927	7990	1	0
2	10	A11	3500_0T21	4893	3561	8691	1	0
2	10	A11	3500_0T21	4894	2207	4320	1	0
2	10	A11	3500_0T21	4895	936	8148	1	0
2	10	A11	3500_0T21	4896	968	5770	1	0
2	10	A11	3500_0T21	4897	2255	8102	1	0
2	10	A11	3500_0T21	4898	922	8193	1	0
2	10	A11	3500_0T21	4899	1094	3314	1	0
2	10	A11	3500_0T21	4900	2291	5596	1	0
2	10	A11	3500_0T21	4901	3501	8066	1	0
2	10	A11	3500_0T21	4902	3672	3358	1	0
2	10	A11	3500_0T21	4903	3429	8758	1	0
2	10	A11	3500_0T21	4904	1028	6252	1	0
2	10	A11	3500_0T21	4905	3450	5879	1	0
2	10	A11	3500_0T21	4906	899	11546	1	0
2	10	A11	3500_0T21	4907	1022	3039	1	0
2	10	A11	3500_0T21	4908	1061	3315	1	0
2	10	A11	3500_0T21	4909	2280	8634	1	0
2	10	A11	3500_0T21	4910	1064	3078	1	0
2	10	A11	3500_0T21	4911	2273	8362	1	0
2	10	A11	3500_0T21	4912	1047	5421	1	0
2	10	A11	3500_0T21	4913	1013	3231	1	0
2	10	A11	3500_0T21	4914	1109	5169	1	0
2	10	A11	3500_0T21	4915	970	6171	1	0
2	10	A11	3500_0T21	4916	3167	6185	1	0
2	10	A11	3500_0T21	4917	2238	5954	1	0
2	10	A11	3500_0T21	4918	1033	8993	1	0
2	10	A11	3500_0T21	4919	2147	8349	1	0
2	10	A11	3500_0T21	4920	2293	5910	1	0
2	10	A11	3500_0T21	4921	2436	6042	1	0
2	10	A11	3500_0T21	4922	1037	2997	1	0
2	10	A11	3500_0T21	4923	1021	8359	1	0
2	10	A11	3500_0T21	4924	2472	8919	1	0
2	10	A11	3500_0T21	4925	2204	2940	1	0
2	10	A11	3500_0T21	4926	3534	11601	1	0
2	10	A11	3500_0T21	4927	4640	11388	1	0
2	10	A11	3500_0T21	4928	2048	3398	1	0
2	10	A11	3500_0T21	4929	1073	8059	1	0
2	10	A11	3500_0T21	4930	2394	11141	1	0
2	10	A11	3500_0T21	4931	2774	5827	1	0
2	10	A11	3500_0T21	4932	2259	3226	1	0
2	10	A11	3500_0T21	4933	2431	6232	1	0
2	10	A11	3500_0T21	4934	2376	5609	1	0
2	10	A11	3500_0T21	4935	2178	5902	1	0
2	10	A11	3500_0T21	4936	908	8195	1	0
2	10	A11	3500_0T21	4937	3201	2786	1	0
2	10	A11	3500_0T21	4938	3663	5602	1	0
2	10	A11	3500_0T21	4939	989	6106	1	0
2	10	A11	3500_0T21	4940	2164	5788	1	0
2	10	A11	3500_0T21	4941	4672	5408	1	0
2	10	A11	3500_0T21	4942	1084	5548	1	0
2	10	A11	3500_0T21	4943	3338	8401	1	0
2	10	A11	3500_0T21	4944	1074	8193	1	0
2	10	A11	3500_0T21	4945	2139	14237	1	0
2	10	A11	3500_0T21	4946	2326	8791	1	0
2	10	A11	3500_0T21	4947	1128	5949	1	0
2	10	A11	3500_0T21	4948	3648	11177	1	0
2	10	A11	3500_0T21	4949	3738	3775	1	0
2	10	A11	3500_0T21	4950	969	8075	1	0
2	10	A11	3500_0T21	4951	3527	5576	1	0
2	10	A11	3500_0T21	4952	2196	8650	1	0
2	10	A11	3500_0T21	4953	3628	5893	1	0
2	10	A11	3500_0T21	4954	2039	3024	1	0
2	10	A11	3500_0T21	4955	4743	11313	1	0
2	10	A11	3500_0T21	4956	1068	3056	1	0
2	10	A11	3500_0T21	4957	3491	13875	1	0
2	10	A11	3500_0T21	4958	1984	5561	1	0
2	10	A11	3500_0T21	4959	2314	8251	1	0
2	10	A11	3500_0T21	4960	4468	5425	1	0
2	10	A11	3500_0T21	4961	3477	6703	1	0
2	10	A11	3500_0T21	4962	998	5768	1	0
2	10	A11	3500_0T21	4963	1029	5092	1	0
2	10	A11	3500_0T21	4964	1060	3136	1	0
2	10	A11	3500_0T21	4965	1085	3043	1	0
2	10	A11	3500_0T21	4966	3534	9163	1	0
2	10	A11	3500_0T21	4967	1109	3418	1	0
2	10	A11	3500_0T21	4968	3614	8668	1	0
2	10	A11	3500_0T21	4969	2299	5763	1	0
2	10	A11	3500_0T21	4970	3567	11494	1	0
2	10	A11	3500_0T21	4971	2211	11504	1	0
2	10	A11	3500_0T21	4972	3392	11785	1	0
2	10	A11	3500_0T21	4973	971	5888	1	0
2	10	A11	3500_0T21	4974	966	16672	1	0
2	10	A11	3500_0T21	4975	2272	6107	1	0
2	10	A11	3500_0T21	4976	3557	6192	1	0
2	10	A11	3500_0T21	4977	2223	7772	1	0
2	10	A11	3500_0T21	4978	3521	2887	1	0
2	10	A11	3500_0T21	4979	2248	14825	1	0
2	10	A11	3500_0T21	4980	3653	5999	1	0
2	10	A11	3500_0T21	4981	4614	6075	1	0
2	10	A11	3500_0T21	4982	4765	11898	1	0
2	10	A11	3500_0T21	4983	2909	3291	1	0
2	10	A11	3500_0T21	4984	941	5656	1	0
2	10	A11	3500_0T21	4985	945	5912	1	0
2	10	A11	3500_0T21	4986	3638	6556	1	0
2	10	A11	3500_0T21	4987	2936	5707	1	0
2	10	A11	3500_0T21	4988	3448	7737	1	0
2	10	A11	3500_0T21	4989	4928	3396	1	0
2	10	A11	3500_0T21	4990	977	5670	1	0
2	10	A11	3500_0T21	4991	2013	3471	1	0
2	10	A11	3500_0T21	4992	964	6170	1	0
2	10	A11	3500_0T21	4993	5050	14629	1	0
2	10	A11	3500_0T21	4994	3634	3476	1	0
2	10	A11	3500_0T21	4995	1084	3339	1	0
2	10	A11	3500_0T21	4996	3672	6142	1	0
2	10	A11	3500_0T21	4997	4663	5288	1	0
2	10	A11	3500_0T21	4998	1108	3379	1	0
2	10	A11	3500_0T21	4999	1049	5811	1	0
2	10	A11	3500_0T21	5000	2236	11694	1	0
2	10	A11	3500_0T21	5001	1050	3115	1	0
2	10	A11	3500_0T21	5002	3566	10750	1	0
2	10	A11	3500_0T21	5003	2238	3522	1	0
2	10	A11	3500_0T21	5004	2200	6190	1	0
2	10	A11	3500_0T21	5005	1040	3294	1	0
2	10	A11	3500_0T21	5006	2220	8472	1	0
2	10	A11	3500_0T21	5007	1112	5961	1	0
2	10	A11	3500_0T21	5008	3595	5946	1	0
2	10	A11	3500_0T21	5009	2302	3530	1	0
2	10	A11	3500_0T21	5010	949	6139	1	0
2	10	A11	3500_0T21	5011	2189	6099	1	0
2	10	A11	3500_0T21	5012	3477	3079	1	0
2	10	A11	3500_0T21	5013	1109	3230	1	0
2	10	A11	3500_0T21	5014	1080	6170	1	0
2	10	A11	3500_0T21	5015	1018	6011	1	0
2	10	A11	3500_0T21	5016	2125	6064	1	0
2	10	A11	3500_0T21	5017	2194	14195	1	0
2	10	A11	3500_0T21	5018	1041	3439	1	0
2	10	A11	3500_0T21	5019	2002	8845	1	0
2	10	A11	3500_0T21	5020	2399	3342	1	0
2	10	A11	3500_0T21	5021	3479	6001	1	0
2	10	A11	3500_0T21	5022	3242	5877	1	0
2	10	A11	3500_0T21	5023	3468	8793	1	0
2	10	A11	3500_0T21	5024	2027	11181	1	0
2	10	A11	3500_0T21	5025	2241	5409	1	0
2	10	A11	3500_0T21	5026	2369	6244	1	0
2	10	A11	3500_0T21	5027	3292	5905	1	0
2	10	A11	3500_0T21	5028	3601	3236	1	0
2	10	A11	3500_0T21	5029	2187	8371	1	0
2	10	A11	3500_0T21	5030	1124	9096	1	0
2	10	A11	3500_0T21	5031	2243	8787	1	0
2	10	A11	3500_0T21	5032	5934	10527	1	0
2	10	A11	3500_0T21	5033	3308	3177	1	0
2	10	A11	3500_0T21	5034	2344	5879	1	0
2	10	A11	3500_0T21	5035	1098	3206	1	0
2	10	A11	3500_0T21	5036	2006	3398	1	0
2	10	A11	3500_0T21	5037	3635	6126	1	0
2	10	A11	3500_0T21	5038	2107	2965	1	0
2	10	A11	3500_0T21	5039	3535	6546	1	0
2	10	A11	3500_0T21	5040	2173	8246	1	0
2	10	A11	3500_0T21	5041	3171	11138	1	0
2	10	A11	3500_0T21	5042	1044	6250	1	0
2	10	A11	3500_0T21	5043	2120	5560	1	0
2	10	A11	3500_0T21	5044	3639	5782	1	0
2	10	A11	3500_0T21	5045	4932	8607	1	0
2	10	A11	3500_0T21	5046	2215	9213	1	0
2	10	A11	3500_0T21	5047	1075	5713	1	0
2	10	A11	3500_0T21	5048	3526	5660	1	0
2	10	A11	3500_0T21	5049	1026	5865	1	0
2	10	A11	3500_0T21	5050	1992	3182	1	0
2	10	A11	3500_0T21	5051	2295	5712	1	0
2	10	A11	3500_0T21	5052	1013	3256	1	0
2	10	A11	3500_0T21	5053	1075	6044	1	0
2	10	A11	3500_0T21	5054	3695	9165	1	0
2	10	A11	3500_0T21	5055	3435	6302	1	0
2	10	A11	3500_0T21	5056	2318	5970	1	0
2	10	A11	3500_0T21	5057	938	8783	1	0
2	10	A11	3500_0T21	5058	3754	8946	1	0
2	10	A11	3500_0T21	5059	2290	7690	1	0
2	10	A11	3500_0T21	5060	3532	5843	1	0
2	10	A11	3500_0T21	5061	2096	3435	1	0
2	10	A11	3500_0T21	5062	1053	6299	1	0
2	10	A11	3500_0T21	5063	4833	15045	1	0
2	10	A11	3500_0T21	5064	2080	5193	1	0
2	10	A11	3500_0T21	5065	2399	5954	0	0
2	10	A11	3500_0T21	5066	1970	8735	1	0
2	10	A11	3500_0T21	5067	2420	5867	1	0
2	10	A11	3500_0T21	5068	1075	5561	1	0
2	10	A11	3500_0T21	5069	2251	7887	1	0
2	10	A11	3500_0T21	5070	2204	5747	1	0
2	10	A11	3500_0T21	5071	3709	3342	1	0
2	10	A11	3500_0T21	5072	6145	5610	1	0
2	10	A11	3500_0T21	5073	1958	3217	1	0
2	10	A11	3500_0T21	5074	2182	3142	1	0
2	10	A11	3500_0T21	5075	4848	6673	1	0
2	10	A11	3500_0T21	5076	3800	4217	1	0
2	10	A11	3500_0T21	5077	3596	3332	1	0
2	10	A11	3500_0T21	5078	2272	5863	1	0
2	10	A11	3500_0T21	5079	2289	2918	1	0
2	10	A11	3500_0T21	5080	2101	11323	1	0
2	10	A11	3500_0T21	5081	2313	5853	1	0
2	10	A11	3500_0T21	5082	3584	3135	1	0
2	10	A11	3500_0T21	5083	3485	2878	1	0
2	10	A11	3500_0T21	5084	2189	10517	1	0
2	10	A11	3500_0T21	5085	3484	7281	1	0
2	10	A11	3500_0T21	5086	994	3258	1	0
2	10	A11	3500_0T21	5087	2380	3353	1	0
2	10	A11	3500_0T21	5088	2060	3311	1	0
2	10	A11	3500_0T21	5089	1046	3044	1	0
2	10	A11	3500_0T21	5090	1026	8792	1	0
2	10	A11	3500_0T21	5091	1081	6219	1	0
2	10	A11	3500_0T21	5092	998	11456	1	0
2	10	A11	3500_0T21	5093	969	11693	1	0
2	10	A11	3500_0T21	5094	2161	5965	1	0
2	10	A11	3500_0T21	5095	2194	9835	1	0
2	10	A11	3500_0T21	5096	3537	8113	1	0
2	10	A11	3500_0T21	5097	3585	11105	1	0
2	10	A11	3500_0T21	5098	968	8096	1	0
2	10	A11	3500_0T21	5099	1065	11053	1	0
2	10	A11	3500_0T21	5100	2401	8800	1	0
2	10	A11	3500_0T21	5101	2145	11441	1	0
2	10	A11	3500_0T21	5102	3558	5666	1	0
2	10	A11	3500_0T21	5103	2278	8950	1	0
2	10	A11	3500_0T21	5104	1080	5624	1	0
2	10	A11	3500_0T21	5105	1113	3192	1	0
2	10	A11	3500_0T21	5106	997	11004	1	0
2	10	A11	3500_0T21	5107	2241	8593	1	0
2	10	A11	3500_0T21	5108	1989	3348	1	0
2	10	A11	3500_0T21	5109	2307	3090	1	0
2	10	A11	3500_0T21	5110	3652	5983	1	0
2	10	A11	3500_0T21	5111	3147	3429	1	0
2	10	A11	3500_0T21	5112	2222	3314	1	0
2	10	A11	3500_0T21	5113	2084	5855	1	0
2	10	A11	3500_0T21	5114	2357	5955	1	0
2	10	A11	3500_0T21	5115	969	2988	1	0
2	10	A11	3500_0T21	5116	3548	3302	1	0
2	10	A11	3500_0T21	5117	2101	5934	1	0
2	10	A11	3500_0T21	5118	2247	7929	1	0
2	10	A11	3500_0T21	5119	3196	6166	1	0
2	10	A11	3500_0T21	5120	2348	3868	1	0
2	10	A11	3500_0T21	5121	1058	6696	1	0
2	10	A11	3500_0T21	5122	4793	5553	1	0
2	10	A11	3500_0T21	5123	3629	6299	1	0
2	10	A11	3500_0T21	5124	2164	9268	1	0
2	10	A11	3500_0T21	5125	2363	6070	1	0
2	10	A11	3500_0T21	5126	2125	5911	1	0
2	10	A11	3500_0T21	5127	2432	14015	1	0
2	10	A11	3500_0T21	5128	2549	9044	1	0
2	10	A11	3500_0T21	5129	4840	6092	1	0
2	10	A11	3500_0T21	5130	3491	3039	1	0
2	10	A11	3500_0T21	5131	3588	3354	1	0
2	10	A11	3500_0T21	5132	2284	3122	1	0
2	10	A11	3500_0T21	5133	2417	10341	1	0
2	10	A11	3500_0T21	5134	1096	5536	1	0
2	10	A11	3500_0T21	5135	2131	15661	1	0
2	10	A11	3500_0T21	5136	2246	6047	1	0
2	10	A11	3500_0T21	5137	2322	5517	1	0
2	10	A11	3500_0T21	5138	2329	10542	1	0
2	10	A11	3500_0T21	5139	3464	7583	1	0
2	10	A11	3500_0T21	5140	972	9482	1	0
2	10	A11	3500_0T21	5141	5056	3550	1	0
2	10	A11	3500_0T21	5142	3342	3087	1	0
2	10	A11	3500_0T21	5143	2251	6578	1	0
2	10	A11	3500_0T21	5144	2284	11378	1	0
2	10	A11	3500_0T21	5145	2151	3522	1	0
2	10	A11	3500_0T21	5146	1124	5361	1	0
2	10	A11	3500_0T21	5147	3219	3205	1	0
2	10	A11	3500_0T21	5148	2232	3309	1	0
2	10	A11	3500_0T21	5149	977	11360	1	0
2	10	A11	3500_0T21	5150	1072	5875	1	0
2	10	A11	3500_0T21	5151	4936	10997	1	0
2	10	A11	3500_0T21	5152	4675	10659	1	0
2	10	A11	3500_0T21	5153	1082	5700	1	0
2	10	A11	3500_0T21	5154	1049	2862	1	0
2	10	A11	3500_0T21	5155	2130	6434	1	0
2	10	A11	3500_0T21	5156	880	9196	1	0
2	10	A11	3500_0T21	5157	1017	5592	1	0
2	10	A11	3500_0T21	5158	3546	3505	1	0
2	10	A11	3500_0T21	5159	1022	3186	1	0
2	10	A11	3500_0T21	5160	3454	11220	1	0
2	10	A11	3500_0T21	5161	934	5930	1	0
2	10	A11	3500_0T21	5162	2104	8561	1	0
2	10	A11	3500_0T21	5163	3248	8528	1	0
2	10	A11	3500_0T21	5164	2270	5625	1	0
2	10	A11	3500_0T21	5165	2339	6033	1	0
2	10	A11	3500_0T21	5166	2183	5995	1	0
2	10	A11	3500_0T21	5167	2297	5070	1	0
2	10	A11	3500_0T21	5168	1919	2915	1	0
2	10	A11	3500_0T21	5169	1066	6138	1	0
2	10	A11	3500_0T21	5170	4602	5898	1	0
2	10	A11	3500_0T21	5171	3693	8638	1	0
2	10	A11	3500_0T21	5172	1059	5245	1	0
2	10	A11	3500_0T21	5173	2310	11661	1	0
2	10	A11	3500_0T21	5174	1003	5836	1	0
2	10	A11	3500_0T21	5175	3581	3337	1	0
2	10	A11	3500_0T21	5176	1012	5963	1	0
2	10	A11	3500_0T21	5177	3628	3281	1	0
2	10	A11	3500_0T21	5178	892	11343	1	0
2	10	A11	3500_0T21	5179	2241	9030	1	0
2	10	A11	3500_0T21	5180	2375	8919	1	0
2	10	A11	3500_0T21	5181	2265	6917	1	0
2	10	A11	3500_0T21	5182	895	11603	1	0
2	10	A11	3500_0T21	5183	2055	2916	1	0
2	10	A11	3500_0T21	5184	3298	3071	1	0
2	10	A11	3500_0T21	5185	4054	8808	1	0
2	10	A11	3500_0T21	5186	1127	5907	1	0
2	10	A11	3500_0T21	5187	2327	7124	1	0
2	10	A11	3500_0T21	5188	2298	8128	1	0
2	10	A11	3500_0T21	5189	3616	3998	1	0
2	10	A11	3500_0T21	5190	2299	2905	1	0
2	10	A11	3500_0T21	5191	2231	5964	1	0
2	10	A11	3500_0T21	5192	3702	8422	1	0
2	10	A11	3500_0T21	5193	4599	5784	1	0
2	10	A11	3500_0T21	5194	2287	8883	1	0
2	10	A11	3500_0T21	5195	3576	14154	1	0
2	10	A11	3500_0T21	5196	2280	5985	1	0
2	10	A11	3500_0T21	5197	3430	6122	1	0
2	10	A11	3500_0T21	5198	1081	5386	1	0
2	10	A11	3500_0T21	5199	2659	8306	1	0
2	10	A11	3500_0T21	5200	1065	5996	1	0
2	10	A11	3500_0T21	5201	3302	6334	1	0
2	10	A11	3500_0T21	5202	3694	3207	1	0
2	10	A11	3500_0T21	5203	2456	11002	1	0
2	10	A11	3500_0T21	5204	897	5922	1	0
2	10	A11	3500_0T21	5205	2176	6203	1	0
2	10	A11	3500_0T21	5206	2315	6019	1	0
2	10	A11	3500_0T21	5207	3413	5973	1	0
2	10	A11	3500_0T21	5208	1047	5838	1	0
2	10	A11	3500_0T21	5209	2129	3149	1	0
2	10	A11	3500_0T21	5210	1085	10707	1	0
2	10	A11	3500_0T21	5211	2109	5809	1	0
2	10	A11	3500_0T21	5212	989	9413	1	0
2	10	A11	3500_0T21	5213	3649	11254	1	0
2	10	A11	3500_0T21	5214	2223	8321	1	0
2	10	A11	3500_0T21	5215	1033	5640	1	0
2	10	A11	3500_0T21	5216	3388	6543	1	0
2	10	A11	3500_0T21	5217	930	6011	1	0
2	10	A11	3500_0T21	5218	4757	8729	1	0
2	10	A11	3500_0T21	5219	3834	3916	1	0
2	10	A11	3500_0T21	5220	3052	7717	1	0
2	10	A11	3500_0T21	5221	2837	3272	1	0
2	10	A11	3500_0T21	5222	4645	3225	1	0
2	10	A11	3500_0T21	5223	5692	5994	1	0
2	10	A11	3500_0T21	5224	1029	5505	1	0
2	10	A11	3500_0T21	5225	1072	2984	1	0
2	10	A11	3500_0T21	5226	1011	5745	1	0
2	10	A11	3500_0T21	5227	2296	5709	1	0
2	10	A11	3500_0T21	5228	910	7120	1	0
2	10	A11	3500_0T21	5229	2254	8744	1	0
2	10	A11	3500_0T21	5230	4697	5922	1	0
2	10	A11	3500_0T21	5231	977	8517	1	0
2	10	A11	3500_0T21	5232	1028	11703	1	0
2	10	A11	3500_0T21	5233	2278	8516	1	0
2	10	A11	3500_0T21	5234	909	6360	1	0
2	10	A11	3500_0T21	5235	2084	5455	1	0
2	10	A11	3500_0T21	5236	3436	5803	1	0
2	10	A11	3500_0T21	5237	2228	5657	1	0
2	10	A11	3500_0T21	5238	3511	8682	1	0
2	10	A11	3500_0T21	5239	1090	3412	1	0
2	10	A11	3500_0T21	5240	957	5888	1	0
2	10	A11	3500_0T21	5241	1971	2971	1	0
2	10	A11	3500_0T21	5242	4808	7913	1	0
2	10	A11	3500_0T21	5243	2088	6132	1	0
2	10	A11	3500_0T21	5244	2309	3206	1	0
2	10	A11	3500_0T21	5245	997	5753	1	0
2	10	A11	3500_0T21	5246	2197	5645	1	0
2	10	A11	3500_0T21	5247	2345	8734	1	0
2	10	A11	3500_0T21	5248	2160	8085	1	0
2	10	A11	3500_0T21	5249	2248	7009	1	0
2	10	A11	3500_0T21	5250	3603	5902	1	0
2	10	A11	3500_0T21	5251	2251	6148	1	0
2	10	A11	3500_0T21	5252	952	8841	1	0
2	10	A11	3500_0T21	5253	3700	5754	1	0
2	10	A11	3500_0T21	5254	4591	5862	1	0
2	10	A11	3500_0T21	5255	957	5899	1	0
2	10	A11	3500_0T21	5256	4651	3038	1	0
2	10	A11	3500_0T21	5257	2290	11096	1	0
2	10	A11	3500_0T21	5258	2219	7152	1	0
2	10	A11	3500_0T21	5259	2298	8422	1	0
2	10	A11	3500_0T21	5260	2289	3256	1	0
2	10	A11	3500_0T21	5261	1004	8868	1	0
2	10	A11	3500_0T21	5262	2261	3346	1	0
2	10	A11	3500_0T21	5263	5979	3533	1	0
2	10	A11	3500_0T21	5264	2411	11818	1	0
2	10	A11	3500_0T21	5265	960	5987	1	0
2	10	A11	3500_0T21	5266	3412	3022	1	0
2	10	A11	3500_0T21	5267	2073	8290	1	0
2	10	A11	3500_0T21	5268	2371	5815	1	0
2	10	A11	3500_0T21	5269	978	6363	1	0
2	10	A11	3500_0T21	5270	3630	9060	1	0
2	10	A11	3500_0T21	5271	3301	7842	1	0
2	10	A11	3500_0T21	5272	1959	3013	1	0
2	10	A11	3500_0T21	5273	1015	8438	1	0
2	10	A11	3500_0T21	5274	1034	5859	1	0
2	10	A11	3500_0T21	5275	2269	8121	1	0
2	10	A11	3500_0T21	5276	2198	3175	1	0
2	10	A11	3500_0T21	5277	4547	5558	1	0
2	10	A11	3500_0T21	5278	1038	3304	1	0
2	10	A11	3500_0T21	5279	2196	3503	1	0
2	10	A11	3500_0T21	5280	2047	10173	1	0
2	10	A11	3500_0T21	5281	974	5908	1	0
2	10	A11	3500_0T21	5282	2310	3160	1	0
2	10	A11	3500_0T21	5283	2298	3354	1	0
2	10	A11	3500_0T21	5284	2301	8416	1	0
2	10	A11	3500_0T21	5285	2254	6035	1	0
2	10	A11	3500_0T21	5286	4596	5855	1	0
2	10	A11	3500_0T21	5287	3420	8914	1	0
2	10	A11	3500_0T21	5288	2252	5961	1	0
2	10	A11	3500_0T21	5289	1065	5392	1	0
2	10	A11	3500_0T21	5290	1056	3327	1	0
2	10	A11	3500_0T21	5291	2271	3058	1	0
2	10	A11	3500_0T21	5292	3348	9004	1	0
2	10	A11	3500_0T21	5293	975	8762	1	0
2	10	A11	3500_0T21	5294	2215	9072	1	0
2	10	A11	3500_0T21	5295	3377	8778	1	0
2	10	A11	3500_0T21	5296	3539	3633	1	0
2	10	A11	3500_0T21	5297	3644	3507	1	0
2	10	A11	3500_0T21	5298	3505	3145	1	0
2	10	A11	3500_0T21	5299	5982	3126	1	0
2	10	A11	3500_0T21	5300	1020	13916	1	0
2	10	A11	3500_0T21	5301	2627	9746	1	0
2	10	A11	3500_0T21	5302	2263	6005	1	0
2	10	A11	3500_0T21	5303	2220	2837	1	0
2	10	A11	3500_0T21	5304	3609	10977	1	0
2	10	A11	3500_0T21	5305	3303	6081	1	0
2	10	A11	3500_0T21	5306	999	5919	1	0
2	10	A11	3500_0T21	5307	2141	13767	1	0
2	10	A11	3500_0T21	5308	2629	3089	1	0
2	10	A11	3500_0T21	5309	1050	5964	1	0
2	10	A11	3500_0T21	5310	4796	5211	1	0
2	10	A11	3500_0T21	5311	981	5923	1	0
2	10	A11	3500_0T21	5312	1082	3172	1	0
2	10	A11	3500_0T21	5313	3436	8532	1	0
2	10	A11	3500_0T21	5314	3394	8614	1	0
2	10	A11	3500_0T21	5315	2230	8865	1	0
2	10	A11	3500_0T21	5316	3543	3318	1	0
2	10	A11	3500_0T21	5317	977	8023	1	0
2	10	A11	3500_0T21	5318	865	5877	1	0
2	10	A11	3500_0T21	5319	2230	5930	1	0
2	10	A11	3500_0T21	5320	3305	2867	1	0
2	10	A11	3500_0T21	5321	3520	10553	1	0
2	10	A11	3500_0T21	5322	980	13321	1	0
2	10	A11	3500_0T21	5323	1035	5819	1	0
2	10	A11	3500_0T21	5324	1046	7947	1	0
2	10	A11	3500_0T21	5325	4723	11469	1	0
2	10	A11	3500_0T21	5326	3379	7926	1	0
2	10	A11	3500_0T21	5327	5871	5641	1	0
2	10	A11	3500_0T21	5328	2307	11534	1	0
2	10	A11	3500_0T21	5329	949	11555	1	0
2	10	A11	3500_0T21	5330	3764	6624	1	0
2	10	A11	3500_0T21	5331	2334	3275	1	0
2	10	A11	3500_0T21	5332	2198	5845	1	0
2	10	A11	3500_0T21	5333	3356	2880	1	0
2	10	A11	3500_0T21	5334	2328	3702	1	0
2	10	A11	3500_0T21	5335	1019	3365	1	0
2	10	A11	3500_0T21	5336	2055	8445	1	0
2	10	A11	3500_0T21	5337	3328	3491	1	0
2	10	A11	3500_0T21	5338	6174	3448	1	0
2	10	A11	3500_0T21	5339	867	10690	1	0
2	10	A11	3500_0T21	5340	3443	3830	1	0
2	10	A11	3500_0T21	5341	2328	3197	1	0
2	10	A11	3500_0T21	5342	1006	8700	1	0
2	10	A11	3500_0T21	5343	909	8890	1	0
2	10	A11	3500_0T21	5344	3675	3271	1	0
2	10	A11	3500_0T21	5345	2283	3387	1	0
2	10	A11	3500_0T21	5346	3639	3199	1	0
2	10	A11	3500_0T21	5347	3549	11018	1	0
2	10	A11	3500_0T21	5348	3451	8424	1	0
2	10	A11	3500_0T21	5349	2336	6404	1	0
2	10	A11	3500_0T21	5350	2217	5826	1	0
2	10	A11	3500_0T21	5351	2244	5640	1	0
2	10	A11	3500_0T21	5352	3324	3219	1	0
2	10	A11	3500_0T21	5353	872	11050	1	0
2	10	A11	3500_0T21	5354	2356	6050	1	0
2	10	A11	3500_0T21	5355	2208	3306	1	0
2	10	A11	3500_0T21	5356	2316	5890	1	0
2	10	A11	3500_0T21	5357	1026	16012	1	0
2	10	A11	3500_0T21	5358	4883	6102	1	0
2	10	A11	3500_0T21	5359	2209	6572	1	0
2	10	A11	3500_0T21	5360	3525	5671	1	0
2	10	A11	3500_0T21	5361	2195	11540	1	0
2	10	A11	3500_0T21	5362	3442	8371	1	0
2	10	A11	3500_0T21	5363	1095	6447	1	0
2	10	A11	3500_0T21	5364	1072	3476	1	0
2	10	A11	3500_0T21	5365	2316	3584	1	0
2	10	A11	3500_0T21	5366	4773	8078	1	0
2	10	A11	3500_0T21	5367	1162	8448	1	0
2	10	A11	3500_0T21	5368	2252	11667	1	0
2	10	A11	3500_0T21	5369	914	5984	1	0
2	10	A11	3500_0T21	5370	1088	3676	1	0
2	10	A11	3500_0T21	5371	4891	11136	1	0
2	10	A11	3500_0T21	5372	2274	6187	1	0
2	10	A11	3500_0T21	5373	1017	8274	1	0
2	10	A11	3500_0T21	5374	993	8022	1	0
2	10	A11	3500_0T21	5375	2007	2901	1	0
2	10	A11	3500_0T21	5376	2211	5572	1	0
2	10	A11	3500_0T21	5377	2186	10429	1	0
2	10	A11	3500_0T21	5378	1033	3330	1	0
2	10	A11	3500_0T21	5379	1067	8175	1	0
2	10	A11	3500_0T21	5380	1076	3219	1	0
2	10	A11	3500_0T21	5381	3410	8806	1	0
2	10	A11	3500_0T21	5382	1004	5888	1	0
2	10	A11	3500_0T21	5383	2405	3545	1	0
2	10	A11	3500_0T21	5384	3631	3522	1	0
2	10	A11	3500_0T21	5385	934	11366	1	0
2	10	A11	3500_0T21	5386	3611	6403	1	0
2	10	A11	3500_0T21	5387	1108	3201	1	0
2	10	A11	3500_0T21	5388	1075	8986	1	0
2	10	A11	3500_0T21	5389	982	11036	1	0
2	10	A11	3500_0T21	5390	5007	8462	1	0
2	10	A11	3500_0T21	5391	1127	3335	1	0
2	10	A11	3500_0T21	5392	960	8644	1	0
2	10	A11	3500_0T21	5393	4870	13629	1	0
2	10	A11	3500_0T21	5394	3469	13787	1	0
2	10	A11	3500_0T21	5395	1089	4087	1	0
2	10	A11	3500_0T21	5396	2219	8527	1	0
2	10	A11	3500_0T21	5397	2416	3574	1	0
2	10	A11	3500_0T21	5398	1105	6183	1	0
2	10	A11	3500_0T21	5399	2285	6252	1	0
2	10	A11	3500_0T21	5400	7256	3908	0	0
2	10	A11	3500_0T21	5401	2221	6079	1	0
2	10	A11	3500_0T21	5402	1038	5594	1	0
2	10	A11	3500_0T21	5403	2110	3059	1	0
2	10	A11	3500_0T21	5404	3372	3240	1	0
2	10	A11	3500_0T21	5405	3540	8759	1	0
2	10	A11	3500_0T21	5406	2468	5640	1	0
2	10	A11	3500_0T21	5407	3576	6041	1	0
2	10	A11	3500_0T21	5408	3640	3154	1	0
2	10	A11	3500_0T21	5409	3639	11441	1	0
2	10	A11	3500_0T21	5410	1100	5456	1	0
2	10	A11	3500_0T21	5411	989	5605	1	0
2	10	A11	3500_0T21	5412	2228	8623	1	0
2	10	A11	3500_0T21	5413	3562	5648	1	0
2	10	A11	3500_0T21	5414	1087	3111	1	0
2	10	A11	3500_0T21	5415	1817	3657	1	0
2	10	A11	3500_0T21	5416	2045	5911	1	0
2	10	A11	3500_0T21	5417	2314	5459	1	0
2	10	A11	3500_0T21	5418	1125	3749	1	0
2	10	A11	3500_0T21	5419	2071	9725	1	0
2	10	A11	3500_0T21	5420	3576	3149	1	0
2	10	A11	3500_0T21	5421	1016	3235	1	0
2	10	A11	3500_0T21	5422	1139	3738	1	0
2	10	A11	3500_0T21	5423	2323	5842	1	0
2	10	A11	3500_0T21	5424	4594	11269	1	0
2	10	A11	3500_0T21	5425	1088	3290	1	0
2	10	A11	3500_0T21	5426	2226	8535	1	0
2	10	A11	3500_0T21	5427	2241	11334	1	0
2	10	A11	3500_0T21	5428	1022	5537	1	0
2	10	A11	3500_0T21	5429	3261	10772	1	0
2	10	A11	3500_0T21	5430	2321	5902	1	0
2	10	A11	3500_0T21	5431	2329	5861	1	0
2	10	A11	3500_0T21	5432	1122	5535	1	0
2	10	A11	3500_0T21	5433	2432	3268	1	0
2	10	A11	3500_0T21	5434	3420	8012	1	0
2	10	A11	3500_0T21	5435	2389	6189	1	0
2	10	A11	3500_0T21	5436	2349	6167	1	0
2	10	A11	3500_0T21	5437	2195	8099	1	0
2	10	A11	3500_0T21	5438	1087	3543	1	0
2	10	A11	3500_0T21	5439	937	13590	1	0
2	10	A11	3500_0T21	5440	3743	8509	1	0
2	10	A11	3500_0T21	5441	991	8409	1	0
2	10	A11	3500_0T21	5442	4971	3323	1	0
2	10	A11	3500_0T21	5443	2361	5851	1	0
2	10	A11	3500_0T21	5444	1962	8138	1	0
2	10	A11	3500_0T21	5445	2293	11828	1	0
2	10	A11	3500_0T21	5446	1052	6109	1	0
2	10	A11	3500_0T21	5447	3636	5701	1	0
2	10	A11	3500_0T21	5448	1092	3278	1	0
2	10	A11	3500_0T21	5449	2155	5533	1	0
2	10	A11	3500_0T21	5450	1038	5839	1	0
2	10	A11	3500_0T21	5451	1024	5708	1	0
2	10	A11	3500_0T21	5452	3357	5637	1	0
2	10	A11	3500_0T21	5453	2256	3377	1	0
2	10	A11	3500_0T21	5454	1064	2873	1	0
2	10	A11	3500_0T21	5455	938	3359	1	0
2	10	A11	3500_0T21	5456	2092	9023	1	0
2	10	A11	3500_0T21	5457	2306	11034	1	0
2	10	A11	3500_0T21	5458	1003	5966	1	0
2	10	A11	3500_0T21	5459	1100	3360	1	0
2	10	A11	3500_0T21	5460	3795	6005	1	0
2	10	A11	3500_0T21	5461	2223	6107	1	0
2	10	A11	3500_0T21	5462	1078	5493	1	0
2	10	A11	3500_0T21	5463	3784	3158	1	0
2	10	A11	3500_0T21	5464	6019	5702	1	0
2	10	A11	3500_0T21	5465	1034	8555	1	0
2	10	A11	3500_0T21	5466	1109	3252	1	0
2	10	A11	3500_0T21	5467	2789	2980	1	0
2	10	A11	3500_0T21	5468	2310	5807	1	0
2	10	A11	3500_0T21	5469	3372	5245	1	0
2	10	A11	3500_0T21	5470	2297	3237	1	0
2	10	A11	3500_0T21	5471	3525	3232	1	0
2	10	A11	3500_0T21	5472	1051	3090	1	0
2	10	A11	3500_0T21	5473	1030	5889	1	0
2	10	A11	3500_0T21	5474	2025	6044	1	0
2	10	A11	3500_0T21	5475	1011	5768	1	0
2	10	A11	3500_0T21	5476	3690	3066	1	0
2	10	A11	3500_0T21	5477	1026	13632	1	0
2	10	A11	3500_0T21	5478	6120	6063	1	0
2	10	A11	3500_0T21	5479	1112	3125	1	0
2	10	A11	3500_0T21	5480	2317	6200	1	0
2	10	A11	3500_0T21	5481	2601	3626	1	0
2	10	A11	3500_0T21	5482	3289	6158	1	0
2	10	A11	3500_0T21	5483	1024	5547	1	0
2	10	A11	3500_0T21	5484	2249	5882	1	0
2	10	A11	3500_0T21	5485	2171	5717	1	0
2	10	A11	3500_0T21	5486	2296	6080	1	0
2	10	A11	3500_0T21	5487	3367	8890	1	0
2	10	A11	3500_0T21	5488	3219	8639	1	0
2	10	A11	3500_0T21	5489	2251	2972	1	0
2	10	A11	3500_0T21	5490	966	8708	1	0
2	10	A11	3500_0T21	5491	2293	7691	1	0
2	10	A11	3500_0T21	5492	1871	5726	1	0
2	10	A11	3500_0T21	5493	5080	3427	1	0
2	10	A11	3500_0T21	5494	2279	2976	1	0
2	10	A11	3500_0T21	5495	2315	3043	1	0
2	10	A11	3500_0T21	5496	3990	12756	1	0
2	10	A11	3500_0T21	5497	2235	3141	1	0
2	10	A11	3500_0T21	5498	967	14964	1	0
2	10	A11	3500_0T21	5499	889	5809	1	0
2	10	A11	3500_0T21	5500	1052	5395	1	0
2	10	A11	3500_0T21	5501	3537	3073	1	0
2	10	A11	3500_0T21	5502	960	5743	1	0
2	10	A11	3500_0T21	5503	984	2890	1	0
2	10	A11	3500_0T21	5504	2304	12022	1	0
2	10	A11	3500_0T21	5505	1021	10260	1	0
2	10	A11	3500_0T21	5506	1040	3336	1	0
2	10	A11	3500_0T21	5507	2195	11051	1	0
2	10	A11	3500_0T21	5508	1016	5747	1	0
2	10	A11	3500_0T21	5509	2308	8472	1	0
2	10	A11	3500_0T21	5510	1030	3274	1	0
2	10	A11	3500_0T21	5511	3673	11554	1	0
2	10	A11	3500_0T21	5512	2065	3283	1	0
2	10	A11	3500_0T21	5513	3595	3367	1	0
2	10	A11	3500_0T21	5514	2273	6156	1	0
2	10	A11	3500_0T21	5515	2299	3740	1	0
2	10	A11	3500_0T21	5516	2324	3063	1	0
2	10	A11	3500_0T21	5517	2298	5851	1	0
2	10	A11	3500_0T21	5518	2099	8342	1	0
2	10	A11	3500_0T21	5519	2035	6059	1	0
2	10	A11	3500_0T21	5520	3692	5526	1	0
2	10	A11	3500_0T21	5521	6175	9425	1	0
2	10	A11	3500_0T21	5522	2202	5886	1	0
2	10	A11	3500_0T21	5523	4748	3503	1	0
2	10	A11	3500_0T21	5524	2001	8427	1	0
2	10	A11	3500_0T21	5525	3487	7873	1	0
2	10	A11	3500_0T21	5526	1029	11338	1	0
2	10	A11	3500_0T21	5527	3617	5734	1	0
2	10	A11	3500_0T21	5528	874	10974	1	0
2	10	A11	3500_0T21	5529	942	8972	1	0
2	10	A11	3500_0T21	5530	1022	8599	1	0
2	10	A11	3500_0T21	5531	3692	9160	1	0
2	10	A11	3500_0T21	5532	3564	5435	1	0
2	10	A11	3500_0T21	5533	3584	8250	1	0
2	10	A11	3500_0T21	5534	1016	10509	1	0
2	10	A11	3500_0T21	5535	1024	3393	1	0
2	10	A11	3500_0T21	5536	1060	6128	1	0
2	10	A11	3500_0T21	5537	4964	3413	1	0
2	10	A11	3500_0T21	5538	1030	5694	1	0
2	10	A11	3500_0T21	5539	4820	2979	1	0
2	10	A11	3500_0T21	5540	3731	5493	1	0
2	10	A11	3500_0T21	5541	3718	6124	1	0
2	10	A11	3500_0T21	5542	1084	3247	1	0
2	10	A11	3500_0T21	5543	1057	2783	1	0
2	10	A11	3500_0T21	5544	947	12429	1	0
2	10	A11	3500_0T21	5545	2269	3390	1	0
2	10	A11	3500_0T21	5546	1059	2916	1	0
2	10	A11	3500_0T21	5547	2351	5692	1	0
2	10	A11	3500_0T21	5548	2076	6120	1	0
2	10	A11	3500_0T21	5549	2318	6490	1	0
2	10	A11	3500_0T21	5550	2048	7439	1	0
2	10	A11	3500_0T21	5551	2201	6108	1	0
2	10	A11	3500_0T21	5552	1017	5876	1	0
2	10	A11	3500_0T21	5553	1010	8461	1	0
2	10	A11	3500_0T21	5554	1801	6276	1	0
2	10	A11	3500_0T21	5555	2031	5363	1	0
2	10	A11	3500_0T21	5556	1033	3394	1	0
2	10	A11	3500_0T21	5557	3645	8567	1	0
2	10	A11	3500_0T21	5558	1052	3275	1	0
2	10	A11	3500_0T21	5559	3680	5689	1	0
2	10	A11	3500_0T21	5560	949	5863	1	0
2	10	A11	3500_0T21	5561	3654	6342	1	0
2	10	A11	3500_0T21	5562	3410	15913	1	0
2	10	A11	3500_0T21	5563	5777	10526	1	0
2	10	A11	3500_0T21	5564	2307	3488	1	0
2	10	A11	3500_0T21	5565	3555	13875	1	0
2	10	A11	3500_0T21	5566	3280	7853	1	0
2	10	A11	3500_0T21	5567	3436	4832	1	0
2	10	A11	3500_0T21	5568	1005	6369	1	0
2	10	A11	3500_0T21	5569	942	13220	1	0
2	10	A11	3500_0T21	5570	3556	3097	1	0
2	10	A11	3500_0T21	5571	1096	3201	1	0
2	10	A11	3500_0T21	5572	2443	9249	1	0
2	10	A11	3500_0T21	5573	4686	3471	1	0
2	10	A11	3500_0T21	5574	2214	8105	1	0
2	10	A11	3500_0T21	5575	2328	6033	1	0
2	10	A11	3500_0T21	5576	1113	5895	1	0
2	10	A11	3500_0T21	5577	2256	5970	1	0
2	10	A11	3500_0T21	5578	2424	3616	1	0
2	10	A11	3500_0T21	5579	2246	6031	1	0
2	10	A11	3500_0T21	5580	2301	8712	1	0
2	10	A11	3500_0T21	5581	1047	8362	1	0
2	10	A11	3500_0T21	5582	3282	11199	1	0
2	10	A11	3500_0T21	5583	947	5684	1	0
2	10	A11	3500_0T21	5584	3654	12152	1	0
2	10	A11	3500_0T21	5585	4701	11131	1	0
2	10	A11	3500_0T21	5586	3188	3411	1	0
2	10	A11	3500_0T21	5587	1030	3055	1	0
2	10	A11	3500_0T21	5588	1026	3079	1	0
2	10	A11	3500_0T21	5589	3428	8694	1	0
2	10	A11	3500_0T21	5590	2240	3209	1	0
2	10	A11	3500_0T21	5591	2241	8781	1	0
2	10	A11	3500_0T21	5592	3483	6084	1	0
2	10	A11	3500_0T21	5593	929	8896	1	0
2	10	A11	3500_0T21	5594	1078	3642	1	0
2	10	A11	3500_0T21	5595	944	5947	1	0
2	10	A11	3500_0T21	5596	5321	6190	1	0
2	10	A11	3500_0T21	5597	2241	3025	1	0
2	10	A11	3500_0T21	5598	2144	6192	1	0
2	10	A11	3500_0T21	5599	1012	8160	1	0
2	10	A11	3500_0T21	5600	4433	8684	1	0
2	10	A11	3500_0T21	5601	2318	8183	1	0
2	10	A11	3500_0T21	5602	7211	2997	1	0
2	10	A11	3500_0T21	5603	909	8632	1	0
2	10	A11	3500_0T21	5604	1086	8366	1	0
2	10	A11	3500_0T21	5605	3311	5971	1	0
2	10	A11	3500_0T21	5606	1076	5819	1	0
2	10	A11	3500_0T21	5607	2226	8656	1	0
2	10	A11	3500_0T21	5608	1063	5679	1	0
2	10	A11	3500_0T21	5609	1043	8221	1	0
2	10	A11	3500_0T21	5610	2000	11071	1	0
2	10	A11	3500_0T21	5611	4874	5969	1	0
2	10	A11	3500_0T21	5612	2170	5989	1	0
2	10	A11	3500_0T21	5613	3594	8184	1	0
2	10	A11	3500_0T21	5614	3427	8924	1	0
2	10	A11	3500_0T21	5615	967	11894	1	0
2	10	A11	3500_0T21	5616	1023	6295	1	0
2	10	A11	3500_0T21	5617	3654	6057	1	0
2	10	A11	3500_0T21	5618	2193	11402	1	0
2	10	A11	3500_0T21	5619	3436	8374	1	0
2	10	A11	3500_0T21	5620	3361	2814	1	0
2	10	A11	3500_0T21	5621	2238	2708	1	0
2	10	A11	3500_0T21	5622	3282	7470	1	0
2	10	A11	3500_0T21	5623	2018	5719	1	0
2	10	A11	3500_0T21	5624	2243	8553	1	0
2	10	A11	3500_0T21	5625	2073	3152	1	0
2	10	A11	3500_0T21	5626	748	5601	1	0
2	10	A11	3500_0T21	5627	3444	8633	1	0
2	10	A11	3500_0T21	5628	1013	6057	1	0
2	10	A11	3500_0T21	5629	1035	5678	1	0
2	10	A11	3500_0T21	5630	980	10981	1	0
2	10	A11	3500_0T21	5631	1013	3630	1	0
2	10	A11	3500_0T21	5632	2386	5986	1	0
2	10	A11	3500_0T21	5633	3482	11242	1	0
2	10	A11	3500_0T21	5634	1029	2875	1	0
2	10	A11	3500_0T21	5635	2287	5732	1	0
2	10	A11	3500_0T21	5636	2300	2929	1	0
2	10	A11	3500_0T21	5637	2048	6834	1	0
2	10	A11	3500_0T21	5638	3318	8743	1	0
2	10	A11	3500_0T21	5639	2436	8520	1	0
2	10	A11	3500_0T21	5640	4782	8214	1	0
2	10	A11	3500_0T21	5641	3598	8464	1	0
2	10	A11	3500_0T21	5642	3591	8633	1	0
2	10	A11	3500_0T21	5643	2091	8357	1	0
2	10	A11	3500_0T21	5644	3556	6084	1	0
2	10	A11	3500_0T21	5645	2362	5979	1	0
2	10	A11	3500_0T21	5646	2194	8551	1	0
2	10	A11	3500_0T21	5647	3443	6029	1	0
2	10	A11	3500_0T21	5648	1127	13703	1	0
2	10	A11	3500_0T21	5649	4721	11335	1	0
2	10	A11	3500_0T21	5650	1055	3163	1	0
2	10	A11	3500_0T21	5651	2189	8678	1	0
2	10	A11	3500_0T21	5652	3675	3604	1	0
2	10	A11	3500_0T21	5653	2087	3493	1	0
2	10	A11	3500_0T21	5654	902	8458	1	0
2	10	A11	3500_0T21	5655	3583	5840	1	0
2	10	A11	3500_0T21	5656	2232	8445	1	0
2	10	A11	3500_0T21	5657	4633	6326	1	0
2	10	A11	3500_0T21	5658	1003	8632	1	0
2	10	A11	3500_0T21	5659	2506	8727	1	0
2	10	A11	3500_0T21	5660	4882	3514	1	0
2	10	A11	3500_0T21	5661	2567	5677	1	0
2	10	A11	3500_0T21	5662	1022	8716	1	0
2	10	A11	3500_0T21	5663	4783	5819	1	0
2	10	A11	3500_0T21	5664	3537	6035	1	0
2	10	A11	3500_0T21	5665	2075	5742	1	0
2	10	A11	3500_0T21	5666	1072	5848	1	0
2	10	A11	3500_0T21	5667	1107	3427	1	0
2	10	A11	3500_0T21	5668	4793	10788	1	0
2	10	A11	3500_0T21	5669	927	8973	1	0
2	10	A11	3500_0T21	5670	2228	8394	1	0
2	10	A11	3500_0T21	5671	3695	7284	1	0
2	10	A11	3500_0T21	5672	2347	6388	1	0
2	10	A11	3500_0T21	5673	2384	5979	1	0
2	10	A11	3500_0T21	5674	1108	3382	1	0
2	10	A11	3500_0T21	5675	1008	5902	1	0
2	10	A11	3500_0T21	5676	3690	5970	1	0
2	10	A11	3500_0T21	5677	2016	2859	1	0
2	10	A11	3500_0T21	5678	2272	3332	1	0
2	10	A11	3500_0T21	5679	3317	5758	1	0
2	10	A11	3500_0T21	5680	3483	3368	1	0
2	10	A11	3500_0T21	5681	2531	11868	1	0
2	10	A11	3500_0T21	5682	3484	3397	1	0
2	10	A11	3500_0T21	5683	2279	6406	1	0
2	10	A11	3500_0T21	5684	3567	6186	1	0
2	10	A11	3500_0T21	5685	2341	6315	1	0
2	10	A11	3500_0T21	5686	987	3196	1	0
2	10	A11	3500_0T21	5687	2026	5390	1	0
2	10	A11	3500_0T21	5688	1035	3047	1	0
2	10	A11	3500_0T21	5689	2257	3261	1	0
2	10	A11	3500_0T21	5690	977	14101	1	0
2	10	A11	3500_0T21	5691	923	5805	1	0
2	10	A11	3500_0T21	5692	3486	3132	1	0
2	10	A11	3500_0T21	5693	2412	3577	1	0
2	10	A11	3500_0T21	5694	2293	6001	1	0
2	10	A11	3500_0T21	5695	3414	8915	1	0
2	10	A11	3500_0T21	5696	1087	5996	1	0
2	10	A11	3500_0T21	5697	976	8278	1	0
2	10	A11	3500_0T21	5698	3573	5881	1	0
2	10	A11	3500_0T21	5699	951	8443	1	0
2	10	A11	3500_0T21	5700	2166	8449	1	0
2	10	A11	3500_0T21	5701	7235	14336	1	0
2	10	A11	3500_0T21	5702	2201	6186	1	0
2	10	A11	3500_0T21	5703	1104	11319	1	0
2	10	A11	3500_0T21	5704	2041	3462	1	0
2	10	A11	3500_0T21	5705	2176	14473	1	0
2	10	A11	3500_0T21	5706	2356	6253	1	0
2	10	A11	3500_0T21	5707	1171	7928	1	0
2	10	A11	3500_0T21	5708	2246	3390	1	0
2	10	A11	3500_0T21	5709	1069	11609	1	0
2	10	A11	3500_0T21	5710	2386	8014	1	0
2	10	A11	3500_0T21	5711	2248	6502	1	0
2	10	A11	3500_0T21	5712	1014	5708	1	0
2	10	A11	3500_0T21	5713	2157	6150	1	0
2	10	A11	3500_0T21	5714	2129	5806	1	0
2	10	A11	3500_0T21	5715	1212	8586	1	0
2	10	A11	3500_0T21	5716	931	8306	1	0
2	10	A11	3500_0T21	5717	3485	3029	1	0
2	10	A11	3500_0T21	5718	4593	3429	1	0
2	10	A11	3500_0T21	5719	898	7995	1	0
2	10	A11	3500_0T21	5720	2132	3268	1	0
2	10	A11	3500_0T21	5721	1064	5959	1	0
2	10	A11	3500_0T21	5722	1009	4987	1	0
2	10	A11	3500_0T21	5723	1094	2899	1	0
2	10	A11	3500_0T21	5724	2032	3216	1	0
2	10	A11	3500_0T21	5725	1148	2972	1	0
2	10	A11	3500_0T21	5726	1039	3289	1	0
2	10	A11	3500_0T21	5727	2253	5791	1	0
2	10	A11	3500_0T21	5728	3667	5647	1	0
2	10	A11	3500_0T21	5729	1067	5723	1	0
2	10	A11	3500_0T21	5730	4703	8411	1	0
2	10	A11	3500_0T21	5731	2210	11654	1	0
2	10	A11	3500_0T21	5732	956	5869	1	0
2	10	A11	3500_0T21	5733	4849	3359	1	0
2	10	A11	3500_0T21	5734	3550	5242	1	0
2	10	A11	3500_0T21	5735	971	7817	1	0
2	10	A11	3500_0T21	5736	912	8408	1	0
2	10	A11	3500_0T21	5737	3580	3197	1	0
2	10	A11	3500_0T21	5738	3381	8489	1	0
2	10	A11	3500_0T21	5739	1135	2932	1	0
2	10	A11	3500_0T21	5740	3544	11187	1	0
2	10	A11	3500_0T21	5741	2228	5286	1	0
2	10	A11	3500_0T21	5742	2129	3169	1	0
2	10	A11	3500_0T21	5743	2432	3323	1	0
2	10	A11	3500_0T21	5744	3398	16249	1	0
2	10	A11	3500_0T21	5745	968	10927	1	0
2	10	A11	3500_0T21	5746	2058	5510	1	0
2	10	A11	3500_0T21	5747	3537	5952	1	0
2	10	A11	3500_0T21	5748	2421	6062	1	0
2	10	A11	3500_0T21	5749	1578	5617	1	0
2	10	A11	3500_0T21	5750	3689	5730	1	0
2	10	A11	3500_0T21	5751	2135	11580	1	0
2	10	A11	3500_0T21	5752	2117	5861	1	0
2	10	A11	3500_0T21	5753	2369	5901	1	0
2	10	A11	3500_0T21	5754	3617	10441	1	0
2	10	A11	3500_0T21	5755	3446	3609	1	0
2	10	A11	3500_0T21	5756	918	5620	1	0
2	10	A11	3500_0T21	5757	2198	8867	1	0
2	10	A11	3500_0T21	5758	4762	5945	1	0
2	10	A11	3500_0T21	5759	2232	3109	1	0
2	10	A11	3500_0T21	5760	5262	9062	1	0
2	10	A11	3500_0T21	5761	3637	6066	1	0
2	10	A11	3500_0T21	5762	1056	5635	1	0
2	10	A11	3500_0T21	5763	3241	6119	1	0
2	10	A11	3500_0T21	5764	2161	5821	1	0
2	10	A11	3500_0T21	5765	3685	3129	1	0
2	10	A11	3500_0T21	5766	4982	8779	1	0
2	10	A11	3500_0T21	5767	1009	9275	1	0
2	10	A11	3500_0T21	5768	1132	3189	1	0
2	10	A11	3500_0T21	5769	3574	8455	1	0
2	10	A11	3500_0T21	5770	3517	5766	1	0
2	10	A11	3500_0T21	5771	2023	8364	1	0
2	10	A11	3500_0T21	5772	2194	5944	1	0
2	10	A11	3500_0T21	5773	2319	15599	1	0
2	10	A11	3500_0T21	5774	1031	5506	1	0
2	10	A11	3500_0T21	5775	1070	5971	1	0
2	10	A11	3500_0T21	5776	3554	3468	1	0
2	10	A11	3500_0T21	5777	2186	5835	1	0
2	10	A11	3500_0T21	5778	2374	6097	1	0
2	10	A11	3500_0T21	5779	2464	9218	1	0
2	10	A11	3500_0T21	5780	2389	11158	1	0
2	10	A11	3500_0T21	5781	1086	5965	1	0
2	10	A11	3500_0T21	5782	962	9258	1	0
2	10	A11	3500_0T21	5783	938	11535	1	0
2	10	A11	3500_0T21	5784	2189	5780	1	0
2	10	A11	3500_0T21	5785	2199	8135	1	0
2	10	A11	3500_0T21	5786	3474	5832	1	0
2	10	A11	3500_0T21	5787	3330	6097	1	0
2	10	A11	3500_0T21	5788	3676	3172	1	0
2	10	A11	3500_0T21	5789	2191	6041	1	0
2	10	A11	3500_0T21	5790	1035	3471	1	0
2	10	A11	3500_0T21	5791	3682	6161	1	0
2	10	A11	3500_0T21	5792	3341	6401	1	0
2	10	A11	3500_0T21	5793	1013	5871	1	0
2	10	A11	3500_0T21	5794	2077	12036	1	0
2	10	A11	3500_0T21	5795	985	10589	1	0
2	10	A11	3500_0T21	5796	1023	6029	1	0
2	10	A11	3500_0T21	5797	2328	3159	1	0
2	10	A11	3500_0T21	5798	937	10805	1	0
2	10	A11	3500_0T21	5799	3497	3181	1	0
2	10	A11	3500_0T21	5800	2213	3288	1	0
2	10	A11	3500_0T21	5801	1039	7773	1	0
2	10	A11	3500_0T21	5802	985	11430	1	0
2	10	A11	3500_0T21	5803	2185	6047	1	0
2	10	A11	3500_0T21	5804	3557	3352	1	0
2	10	A11	3500_0T21	5805	3403	6142	1	0
2	10	A11	3500_0T21	5806	2405	6069	1	0
2	10	A11	3500_0T21	5807	1914	8285	1	0
2	10	A11	3500_0T21	5808	2226	5550	1	0
2	10	A11	3500_0T21	5809	2352	3610	1	0
2	10	A11	3500_0T21	5810	2353	3035	1	0
2	10	A11	3500_0T21	5811	2409	3376	1	0
2	10	A11	3500_0T21	5812	1076	5785	1	0
2	10	A11	3500_0T21	5813	2155	5752	1	0
2	10	A11	3500_0T21	5814	2335	3925	1	0
2	10	A11	3500_0T21	5815	2356	8785	1	0
2	10	A11	3500_0T21	5816	2346	8435	1	0
2	10	A11	3500_0T21	5817	2340	8522	1	0
2	10	A11	3500_0T21	5818	1043	8286	1	0
2	10	A11	3500_0T21	5819	3513	5787	1	0
2	10	A11	3500_0T21	5820	3222	3120	1	0
2	10	A11	3500_0T21	5821	3303	5600	1	0
2	10	A11	3500_0T21	5822	3527	5958	1	0
2	10	A11	3500_0T21	5823	3978	6741	1	0
2	10	A11	3500_0T21	5824	1046	5972	1	0
2	10	A11	3500_0T21	5825	2071	3212	1	0
2	10	A11	3500_0T21	5826	1066	2885	1	0
2	10	A11	3500_0T21	5827	3595	5720	1	0
2	10	A11	3500_0T21	5828	2198	5978	1	0
2	10	A11	3500_0T21	5829	1088	5789	1	0
2	10	A11	3500_0T21	5830	1008	3225	1	0
2	10	A11	3500_0T21	5831	2327	3662	1	0
2	10	A11	3500_0T21	5832	2174	5797	1	0
2	10	A11	3500_0T21	5833	2234	5512	1	0
2	10	A11	3500_0T21	5834	2199	8707	1	0
2	10	A11	3500_0T21	5835	4946	7990	1	0
2	10	A11	3500_0T21	5836	1064	5794	1	0
2	10	A11	3500_0T21	5837	2118	8902	1	0
2	10	A11	3500_0T21	5838	1050	5132	1	0
2	10	A11	3500_0T21	5839	2271	6103	1	0
2	10	A11	3500_0T21	5840	2075	6317	1	0
2	10	A11	3500_0T21	5841	992	6223	1	0
2	10	A11	3500_0T21	5842	4787	5702	1	0
2	10	A11	3500_0T21	5843	1083	3207	1	0
2	10	A11	3500_0T21	5844	2183	14022	1	0
2	10	A11	3500_0T21	5845	1987	5823	1	0
2	10	A11	3500_0T21	5846	991	5713	1	0
2	10	A11	3500_0T21	5847	2185	14250	1	0
2	10	A11	3500_0T21	5848	6202	6319	1	0
2	10	A11	3500_0T21	5849	1123	3202	1	0
2	10	A11	3500_0T21	5850	1098	5361	1	0
2	10	A11	3500_0T21	5851	2037	8510	1	0
2	10	A11	3500_0T21	5852	4766	3236	1	0
2	10	A11	3500_0T21	5853	1040	3310	1	0
2	10	A11	3500_0T21	5854	2355	8040	1	0
2	10	A11	3500_0T21	5855	3578	3298	1	0
2	10	A11	3500_0T21	5856	990	5644	1	0
2	10	A11	3500_0T21	5857	1062	3623	1	0
2	10	A11	3500_0T21	5858	3293	8452	1	0
2	10	A11	3500_0T21	5859	3804	6211	1	0
2	10	A11	3500_0T21	5860	4797	8563	1	0
2	10	A11	3500_0T21	5861	956	5739	1	0
2	10	A11	3500_0T21	5862	2328	5472	1	0
2	10	A11	3500_0T21	5863	3599	5095	1	0
2	10	A11	3500_0T21	5864	2358	5973	1	0
2	10	A11	3500_0T21	5865	3302	3293	1	0
2	10	A11	3500_0T21	5866	2149	6199	1	0
2	10	A11	3500_0T21	5867	2387	3259	1	0
2	10	A11	3500_0T21	5868	2102	8784	1	0
2	10	A11	3500_0T21	5869	3657	8381	1	0
2	10	A11	3500_0T21	5870	3605	8019	1	0
2	10	A11	3500_0T21	5871	1042	5702	1	0
2	10	A11	3500_0T21	5872	2237	6033	1	0
2	10	A11	3500_0T21	5873	1009	8804	1	0
2	10	A11	3500_0T21	5874	3595	8411	1	0
2	10	A11	3500_0T21	5875	3611	5690	1	0
2	10	A11	3500_0T21	5876	1040	5228	1	0
2	10	A11	3500_0T21	5877	1018	5638	1	0
2	10	A11	3500_0T21	5878	2331	5343	1	0
2	10	A11	3500_0T21	5879	1023	8506	1	0
2	10	A11	3500_0T21	5880	3407	8746	1	0
2	10	A11	3500_0T21	5881	990	8518	1	0
2	10	A11	3500_0T21	5882	1047	6074	1	0
2	10	A11	3500_0T21	5883	2201	6082	1	0
2	10	A11	3500_0T21	5884	1122	3311	1	0
2	10	A11	3500_0T21	5885	2088	5466	1	0
2	10	A11	3500_0T21	5886	7376	8826	1	0
2	10	A11	3500_0T21	5887	1016	8375	1	0
2	10	A11	3500_0T21	5888	2159	2993	1	0
2	10	A11	3500_0T21	5889	3610	6098	1	0
2	10	A11	3500_0T21	5890	2292	3185	1	0
2	10	A11	3500_0T21	5891	3202	8764	1	0
2	10	A11	3500_0T21	5892	2144	13157	1	0
2	10	A11	3500_0T21	5893	2120	8191	1	0
2	10	A11	3500_0T21	5894	996	11375	1	0
2	10	A11	3500_0T21	5895	2045	5690	1	0
2	10	A11	3500_0T21	5896	4763	8448	1	0
2	10	A11	3500_0T21	5897	941	5942	1	0
2	10	A11	3500_0T21	5898	2258	3410	1	0
2	10	A11	3500_0T21	5899	912	10956	1	0
2	10	A11	3500_0T21	5900	1103	3385	1	0
2	10	A11	3500_0T21	5901	2450	5935	1	0
2	10	A11	3500_0T21	5902	2168	8099	1	0
2	10	A11	3500_0T21	5903	915	9180	1	0
2	10	A11	3500_0T21	5904	1915	11454	1	0
2	10	A11	3500_0T21	5905	2426	7937	1	0
2	10	A11	3500_0T21	5906	1060	5647	1	0
2	10	A11	3500_0T21	5907	3862	6337	1	0
2	10	A11	3500_0T21	5908	2202	2914	1	0
2	10	A11	3500_0T21	5909	3472	3602	1	0
2	10	A11	3500_0T21	5910	1020	3244	1	0
2	10	A11	3500_0T21	5911	4718	8245	1	0
2	10	A11	3500_0T21	5912	3448	9670	1	0
2	10	A11	3500_0T21	5913	2198	5744	1	0
2	10	A11	3500_0T21	5914	1017	6158	1	0
2	10	A11	3500_0T21	5915	2250	6094	1	0
2	10	A11	3500_0T21	5916	3759	3597	1	0
2	10	A11	3500_0T21	5917	2327	5933	1	0
2	10	A11	3500_0T21	5918	3435	5913	1	0
2	10	A11	3500_0T21	5919	4976	7634	1	0
2	10	A11	3500_0T21	5920	1082	3263	1	0
2	10	A11	3500_0T21	5921	3358	3059	1	0
2	10	A11	3500_0T21	5922	1061	5766	1	0
2	10	A11	3500_0T21	5923	988	10997	1	0
2	10	A11	3500_0T21	5924	1039	3110	1	0
2	10	A11	3500_0T21	5925	3620	3704	1	0
2	10	A11	3500_0T21	5926	2197	2943	1	0
2	10	A11	3500_0T21	5927	2207	11226	1	0
2	10	A11	3500_0T21	5928	2238	3165	1	0
2	10	A11	3500_0T21	5929	1027	2876	1	0
2	10	A11	3500_0T21	5930	3404	6047	1	0
2	10	A11	3500_0T21	5931	2141	8809	1	0
2	10	A11	3500_0T21	5932	2220	5476	1	0
2	10	A11	3500_0T21	5933	3458	6058	1	0
2	10	A11	3500_0T21	5934	2416	5791	1	0
2	10	A11	3500_0T21	5935	2400	6093	1	0
2	10	A11	3500_0T21	5936	2331	8295	1	0
2	10	A11	3500_0T21	5937	2075	3359	1	0
2	10	A11	3500_0T21	5938	2343	8382	1	0
2	10	A11	3500_0T21	5939	3641	3294	1	0
2	10	A11	3500_0T21	5940	2338	10870	1	0
2	10	A11	3500_0T21	5941	2440	3272	1	0
2	10	A11	3500_0T21	5942	1129	3360	1	0
2	10	A11	3500_0T21	5943	2319	3832	1	0
2	10	A11	3500_0T21	5944	3573	6053	1	0
2	10	A11	3500_0T21	5945	3399	3206	1	0
2	10	A11	3500_0T21	5946	3503	8077	1	0
2	10	A11	3500_0T21	5947	981	5821	1	0
2	10	A11	3500_0T21	5948	1010	5817	1	0
2	10	A11	3500_0T21	5949	3470	8664	1	0
2	10	A11	3500_0T21	5950	4928	5770	1	0
2	10	A11	3500_0T21	5951	1062	3290	1	0
2	10	A11	3500_0T21	5952	3436	11360	1	0
2	10	A11	3500_0T21	5953	1028	5579	1	0
2	10	A11	3500_0T21	5954	2550	3370	1	0
2	10	A11	3500_0T21	5955	2418	8467	1	0
2	10	A11	3500_0T21	5956	5013	8276	1	0
2	10	A11	3500_0T21	5957	3306	5650	1	0
2	10	A11	3500_0T21	5958	1133	5600	1	0
2	10	A11	3500_0T21	5959	1059	3270	1	0
2	10	A11	3500_0T21	5960	2203	8856	1	0
2	10	A11	3500_0T21	5961	4873	2957	1	0
2	10	A11	3500_0T21	5962	1000	5921	1	0
2	10	A11	3500_0T21	5963	1024	8638	1	0
2	10	A11	3500_0T21	5964	973	7923	1	0
2	10	A11	3500_0T21	5965	981	5804	1	0
2	10	A11	3500_0T21	5966	2276	8044	1	0
2	10	A11	3500_0T21	5967	936	5740	1	0
2	10	A11	3500_0T21	5968	1041	6048	1	0
2	10	A11	3500_0T21	5969	6032	3268	1	0
2	10	A11	3500_0T21	5970	2100	5780	1	0
2	10	A11	3500_0T21	5971	3785	5493	1	0
2	10	A11	3500_0T21	5972	2276	8465	1	0
2	10	A11	3500_0T21	5973	2056	5868	1	0
2	10	A11	3500_0T21	5974	6277	8425	1	0
2	10	A11	3500_0T21	5975	3512	9083	1	0
2	10	A11	3500_0T21	5976	3522	5506	1	0
2	10	A11	3500_0T21	5977	2020	13917	1	0
2	10	A11	3500_0T21	5978	2273	5983	1	0
2	10	A11	3500_0T21	5979	972	5701	1	0
2	10	A11	3500_0T21	5980	1095	8305	1	0
2	10	A11	3500_0T21	5981	1078	5695	1	0
2	10	A11	3500_0T21	5982	4974	3083	1	0
2	10	A11	3500_0T21	5983	948	6148	1	0
2	10	A11	3500_0T21	5984	3612	5592	1	0
2	10	A11	3500_0T21	5985	4629	3320	1	0
2	10	A11	3500_0T21	5986	2233	3358	1	0
2	10	A11	3500_0T21	5987	1116	3040	1	0
2	10	A11	3500_0T21	5988	3732	6069	1	0
2	10	A11	3500_0T21	5989	1936	8692	1	0
2	10	A11	3500_0T21	5990	2278	8521	1	0
2	10	A11	3500_0T21	5991	1073	6047	1	0
2	10	A11	3500_0T21	5992	3224	6291	1	0
2	10	A11	3500_0T21	5993	1031	7688	1	0
2	10	A11	3500_0T21	5994	1010	5998	1	0
2	10	A11	3500_0T21	5995	2362	7604	1	0
2	10	A11	3500_0T21	5996	2348	3790	1	0
2	10	A11	3500_0T21	5997	2372	6381	1	0
2	10	A11	3500_0T21	5998	2237	5672	1	0
2	10	A11	3500_0T21	5999	1028	2862	1	0
2	10	A11	3500_0T21	6000	2372	6060	1	0
2	10	A11	3500_0T21	6001	5000	5989	1	0
2	10	A11	3500_0T21	6002	3707	3591	1	0
2	10	A11	3500_0T21	6003	2373	5521	1	0
2	10	A11	3500_0T21	6004	5006	9001	1	0
2	10	A11	3500_0T21	6005	3240	3051	1	0
2	10	A11	3500_0T21	6006	2261	13443	1	0
2	10	A11	3500_0T21	6007	904	8367	1	0
2	10	A11	3500_0T21	6008	2187	14822	1	0
2	10	A11	3500_0T21	6009	1095	3394	1	0
2	10	A11	3500_0T21	6010	2121	8372	1	0
2	10	A11	3500_0T21	6011	3477	9268	1	0
2	10	A11	3500_0T21	6012	4902	6470	1	0
2	10	A11	3500_0T21	6013	2335	3163	1	0
2	10	A11	3500_0T21	6014	2357	5854	1	0
2	10	A11	3500_0T21	6015	3571	5647	1	0
2	10	A11	3500_0T21	6016	2212	3236	1	0
2	10	A11	3500_0T21	6017	1093	3579	1	0
2	10	A11	3500_0T21	6018	3445	5663	1	0
2	10	A11	3500_0T21	6019	7601	12051	1	0
2	10	A11	3500_0T21	6020	997	3170	1	0
2	10	A11	3500_0T21	6021	1999	6435	1	0
2	10	A11	3500_0T21	6022	3590	7972	1	0
2	10	A11	3500_0T21	6023	2234	6338	1	0
2	10	A11	3500_0T21	6024	2223	6033	1	0
2	10	A11	3500_0T21	6025	2135	3426	1	0
2	10	A11	3500_0T21	6026	971	8008	1	0
2	10	A11	3500_0T21	6027	2270	6099	1	0
2	10	A11	3500_0T21	6028	974	10552	1	0
2	10	A11	3500_0T21	6029	2431	5723	1	0
2	10	A11	3500_0T21	6030	1060	3301	1	0
2	10	A11	3500_0T21	6031	2420	3745	1	0
2	10	A11	3500_0T21	6032	3454	5552	1	0
2	10	A11	3500_0T21	6033	3571	5722	1	0
2	10	A11	3500_0T21	6034	2254	5631	1	0
2	10	A11	3500_0T21	6035	2162	11726	1	0
2	10	A11	3500_0T21	6036	1052	5766	1	0
2	10	A11	3500_0T21	6037	4537	5449	1	0
2	10	A11	3500_0T21	6038	1079	10876	1	0
2	10	A11	3500_0T21	6039	1017	8783	1	0
2	10	A11	3500_0T21	6040	3573	8166	1	0
2	10	A11	3500_0T21	6041	2432	6198	1	0
2	10	A11	3500_0T21	6042	3693	17275	1	0
2	10	A11	3500_0T21	6043	1063	3348	1	0
2	10	A11	3500_0T21	6044	2422	10764	1	0
2	10	A11	3500_0T21	6045	2295	3364	1	0
2	10	A11	3500_0T21	6046	1050	3033	1	0
2	10	A11	3500_0T21	6047	1070	3336	1	0
2	10	A11	3500_0T21	6048	2282	5969	1	0
2	10	A11	3500_0T21	6049	2115	6294	1	0
2	10	A11	3500_0T21	6050	1032	5116	1	0
2	10	A11	3500_0T21	6051	2253	5501	1	0
2	10	A11	3500_0T21	6052	2309	9009	1	0
2	10	A11	3500_0T21	6053	950	11300	1	0
2	10	A11	3500_0T21	6054	1016	9036	1	0
2	10	A11	3500_0T21	6055	1145	6793	0	0
2	10	A11	3500_0T21	6056	1107	3309	1	0
2	10	A11	3500_0T21	6057	2414	7962	1	0
2	10	A11	3500_0T21	6058	2370	10815	1	0
2	10	A11	3500_0T21	6059	2306	3139	1	0
2	10	A11	3500_0T21	6060	3579	5926	1	0
2	10	A11	3500_0T21	6061	2020	10985	1	0
2	10	A11	3500_0T21	6062	977	8189	1	0
2	10	A11	3500_0T21	6063	3488	3079	1	0
2	10	A11	3500_0T21	6064	3373	3238	1	0
2	10	A11	3500_0T21	6065	1980	3099	1	0
2	10	A11	3500_0T21	6066	4804	5920	1	0
2	10	A11	3500_0T21	6067	2692	11408	1	0
2	10	A11	3500_0T21	6068	4809	5933	1	0
2	10	A11	3500_0T21	6069	2158	3010	1	0
2	10	A11	3500_0T21	6070	2178	8761	1	0
2	10	A11	3500_0T21	6071	3590	11281	1	0
2	10	A11	3500_0T21	6072	1024	6008	1	0
2	10	A11	3500_0T21	6073	966	8235	1	0
2	10	A11	3500_0T21	6074	3331	8333	1	0
2	10	A11	3500_0T21	6075	2353	6663	1	0
2	10	A11	3500_0T21	6076	1033	2955	1	0
2	10	A11	3500_0T21	6077	2339	3473	1	0
2	10	A11	3500_0T21	6078	1032	5278	1	0
2	10	A11	3500_0T21	6079	928	10806	1	0
2	10	A11	3500_0T21	6080	3642	11708	1	0
2	10	A11	3500_0T21	6081	3468	5890	1	0
2	10	A11	3500_0T21	6082	2003	5259	1	0
2	10	A11	3500_0T21	6083	4967	5899	1	0
2	10	A11	3500_0T21	6084	939	11683	1	0
2	10	A11	3500_0T21	6085	968	8274	1	0
2	10	A11	3500_0T21	6086	1992	6363	1	0
2	10	A11	3500_0T21	6087	2223	11507	1	0
2	10	A11	3500_0T21	6088	2906	6174	1	0
2	10	A11	3500_0T21	6089	946	5783	1	0
2	10	A11	3500_0T21	6090	2213	6017	1	0
2	10	A11	3500_0T21	6091	3535	3562	1	0
2	10	A11	3500_0T21	6092	2322	6022	1	0
2	10	A11	3500_0T21	6093	2363	6044	1	0
2	10	A11	3500_0T21	6094	1062	6063	1	0
2	10	A11	3500_0T21	6095	3510	3395	1	0
2	10	A11	3500_0T21	6096	3688	7830	1	0
2	10	A11	3500_0T21	6097	2285	3078	1	0
2	10	A11	3500_0T21	6098	3592	6573	1	0
2	10	A11	3500_0T21	6099	2175	5919	1	0
2	10	A11	3500_0T21	6100	976	5653	1	0
2	10	A11	3500_0T21	6101	3705	5528	1	0
2	10	A11	3500_0T21	6102	2269	6116	1	0
2	10	A11	3500_0T21	6103	2407	6185	1	0
2	10	A11	3500_0T21	6104	1032	3337	1	0
2	10	A11	3500_0T21	6105	1993	5492	1	0
2	10	A11	3500_0T21	6106	2272	3391	1	0
2	10	A11	3500_0T21	6107	1013	3382	1	0
2	10	A11	3500_0T21	6108	3552	5877	1	0
2	10	A11	3500_0T21	6109	2287	6450	1	0
2	10	A11	3500_0T21	6110	1089	5258	1	0
2	10	A11	3500_0T21	6111	2239	3176	1	0
2	10	A11	3500_0T21	6112	4921	10958	1	0
2	10	A11	3500_0T21	6113	1965	5920	1	0
2	10	A11	3500_0T21	6114	1051	3371	1	0
2	10	A11	3500_0T21	6115	4651	15098	1	0
2	10	A11	3500_0T21	6116	3339	3089	1	0
2	10	A11	3500_0T21	6117	1025	9239	1	0
2	10	A11	3500_0T21	6118	2120	3256	1	0
2	10	A11	3500_0T21	6119	2208	5863	1	0
2	10	A11	3500_0T21	6120	2232	3204	1	0
2	10	A11	3500_0T21	6121	4959	9092	1	0
2	10	A11	3500_0T21	6122	3259	11218	1	0
2	10	A11	3500_0T21	6123	1007	5908	1	0
2	10	A11	3500_0T21	6124	3548	5677	1	0
2	10	A11	3500_0T21	6125	990	11881	1	0
2	10	A11	3500_0T21	6126	1073	3015	1	0
2	10	A11	3500_0T21	6127	2135	5698	1	0
2	10	A11	3500_0T21	6128	2229	8238	1	0
2	10	A11	3500_0T21	6129	3265	5587	1	0
2	10	A11	3500_0T21	6130	925	8400	1	0
2	10	A11	3500_0T21	6131	2019	8447	1	0
2	10	A11	3500_0T21	6132	2334	3527	1	0
2	10	A11	3500_0T21	6133	2125	6024	1	0
2	10	A11	3500_0T21	6134	3601	6105	1	0
2	10	A11	3500_0T21	6135	2305	5896	1	0
2	10	A11	3500_0T21	6136	3659	5904	1	0
2	10	A11	3500_0T21	6137	3488	6295	1	0
2	10	A11	3500_0T21	6138	3505	5991	1	0
2	10	A11	3500_0T21	6139	2324	6133	1	0
2	10	A11	3500_0T21	6140	1163	4977	1	0
2	10	A11	3500_0T21	6141	2403	3581	1	0
2	10	A11	3500_0T21	6142	2202	7766	1	0
2	10	A11	3500_0T21	6143	6115	5949	1	0
2	10	A11	3500_0T21	6144	947	5802	1	0
2	10	A11	3500_0T21	6145	2357	7991	1	0
2	10	A11	3500_0T21	6146	3742	11281	1	0
2	10	A11	3500_0T21	6147	1042	3375	1	0
2	10	A11	3500_0T21	6148	3588	5300	1	0
2	10	A11	3500_0T21	6149	1088	3418	1	0
2	10	A11	3500_0T21	6150	3525	8354	1	0
2	10	A11	3500_0T21	6151	3460	13550	1	0
2	10	A11	3500_0T21	6152	2215	6160	1	0
2	10	A11	3500_0T21	6153	1047	8258	1	0
2	10	A11	3500_0T21	6154	1106	3170	1	0
2	10	A11	3500_0T21	6155	2463	6103	1	0
2	10	A11	3500_0T21	6156	896	8235	1	0
2	10	A11	3500_0T21	6157	2239	7882	1	0
2	10	A11	3500_0T21	6158	1020	7273	1	0
2	10	A11	3500_0T21	6159	2355	5750	1	0
2	10	A11	3500_0T21	6160	3547	3376	1	0
2	10	A11	3500_0T21	6161	2263	2927	1	0
2	10	A11	3500_0T21	6162	2230	8354	1	0
2	10	A11	3500_0T21	6163	3542	3302	1	0
2	10	A11	3500_0T21	6164	1034	8696	1	0
2	10	A11	3500_0T21	6165	2343	11922	1	0
2	10	A11	3500_0T21	6166	2243	11442	1	0
2	10	A11	3500_0T21	6167	2356	13949	1	0
2	10	A11	3500_0T21	6168	2253	3233	1	0
2	10	A11	3500_0T21	6169	2431	9179	1	0
2	10	A11	3500_0T21	6170	2206	6083	1	0
2	10	A11	3500_0T21	6171	941	5848	1	0
2	10	A11	3500_0T21	6172	1090	3232	1	0
2	10	A11	3500_0T21	6173	3651	6313	1	0
2	10	A11	3500_0T21	6174	2083	3480	1	0
2	10	A11	3500_0T21	6175	2282	7935	1	0
2	10	A11	3500_0T21	6176	3547	8506	1	0
2	10	A11	3500_0T21	6177	3646	5465	1	0
2	10	A11	3500_0T21	6178	964	6885	1	0
2	10	A11	3500_0T21	6179	2333	3395	1	0
2	10	A11	3500_0T21	6180	2299	3193	1	0
2	10	A11	3500_0T21	6181	2396	3300	1	0
2	10	A11	3500_0T21	6182	2282	8741	1	0
2	10	A11	3500_0T21	6183	1026	5618	1	0
2	10	A11	3500_0T21	6184	2103	5792	1	0
2	10	A11	3500_0T21	6185	2442	3334	1	0
2	10	A11	3500_0T21	6186	3579	16795	1	0
2	10	A11	3500_0T21	6187	1157	3545	1	0
2	10	A11	3500_0T21	6188	2044	5744	1	0
2	10	A11	3500_0T21	6189	2352	8659	1	0
2	10	A11	3500_0T21	6190	1079	3166	1	0
2	10	A11	3500_0T21	6191	1058	3427	1	0
2	10	A11	3500_0T21	6192	2356	8296	1	0
2	10	A11	3500_0T21	6193	3563	6551	1	0
2	10	A11	3500_0T21	6194	1033	6109	1	0
2	10	A11	3500_0T21	6195	2065	5543	1	0
2	10	A11	3500_0T21	6196	915	6009	1	0
2	10	A11	3500_0T21	6197	955	3427	1	0
2	10	A11	3500_0T21	6198	984	5449	1	0
2	10	A11	3500_0T21	6199	1040	3447	1	0
2	10	A11	3500_0T21	6200	2088	11106	1	0
2	10	A11	3500_0T21	6201	4839	14188	1	0
2	10	A11	3500_0T21	6202	963	10404	1	0
2	10	A11	3500_0T21	6203	2218	8710	1	0
2	10	A11	3500_0T21	6204	2568	13373	1	0
2	10	A11	3500_0T21	6205	1063	5276	1	0
2	10	A11	3500_0T21	6206	1024	2987	1	0
2	10	A11	3500_0T21	6207	3399	3208	1	0
2	10	A11	3500_0T21	6208	3776	6194	1	0
2	10	A11	3500_0T21	6209	2226	6023	1	0
2	10	A11	3500_0T21	6210	3535	5940	1	0
2	10	A11	3500_0T21	6211	987	3263	1	0
2	10	A11	3500_0T21	6212	2247	6211	1	0
2	10	A11	3500_0T21	6213	2304	3106	1	0
2	10	A11	3500_0T21	6214	1011	3580	1	0
2	10	A11	3500_0T21	6215	1021	6053	1	0
2	10	A11	3500_0T21	6216	5054	9018	1	0
2	10	A11	3500_0T21	6217	2296	5819	1	0
2	10	A11	3500_0T21	6218	929	8968	1	0
2	10	A11	3500_0T21	6219	2282	3385	1	0
2	10	A11	3500_0T21	6220	4771	3360	1	0
2	10	A11	3500_0T21	6221	3451	16634	1	0
2	10	A11	3500_0T21	6222	2348	6115	1	0
2	10	A11	3500_0T21	6223	2213	3372	1	0
2	10	A11	3500_0T21	6224	974	9662	1	0
2	10	A11	3500_0T21	6225	3612	6330	1	0
2	10	A11	3500_0T21	6226	1048	5520	1	0
2	10	A11	3500_0T21	6227	995	4710	1	0
2	10	A11	3500_0T21	6228	1140	6295	1	0
2	10	A11	3500_0T21	6229	3605	6304	1	0
2	10	A11	3500_0T21	6230	2266	6266	1	0
2	10	A11	3500_0T21	6231	976	5815	1	0
2	10	A11	3500_0T21	6232	1015	6401	1	0
2	10	A11	3500_0T21	6233	934	8590	1	0
2	10	A11	3500_0T21	6234	1008	9924	1	0
2	10	A11	3500_0T21	6235	3395	6171	1	0
2	10	A11	3500_0T21	6236	3480	5482	1	0
2	10	A11	3500_0T21	6237	2351	6389	1	0
2	10	A11	3500_0T21	6238	3547	8419	1	0
2	10	A11	3500_0T21	6239	3440	9033	1	0
2	10	A11	3500_0T21	6240	3663	3036	1	0
2	10	A11	3500_0T21	6241	1051	5877	1	0
2	10	A11	3500_0T21	6242	1024	5862	1	0
2	10	A11	3500_0T21	6243	907	10759	1	0
2	10	A11	3500_0T21	6244	5103	6358	1	0
2	10	A11	3500_0T21	6245	1008	8011	1	0
2	10	A11	3500_0T21	6246	3500	5569	1	0
2	10	A11	3500_0T21	6247	4741	6200	1	0
2	10	A11	3500_0T21	6248	3664	5906	1	0
2	10	A11	3500_0T21	6249	2187	6218	1	0
2	10	A11	3500_0T21	6250	955	9582	1	0
2	10	A11	3500_0T21	6251	995	8035	1	0
2	10	A11	3500_0T21	6252	1074	3381	1	0
2	10	A11	3500_0T21	6253	1057	3531	1	0
2	10	A11	3500_0T21	6254	2304	5467	1	0
2	10	A11	3500_0T21	6255	2258	14010	1	0
2	10	A11	3500_0T21	6256	2105	6170	1	0
2	10	A11	3500_0T21	6257	2055	2955	1	0
2	10	A11	3500_0T21	6258	3367	6129	1	0
2	10	A11	3500_0T21	6259	3322	3285	1	0
2	10	A11	3500_0T21	6260	4567	3345	1	0
2	10	A11	3500_0T21	6261	953	13913	1	0
2	10	A11	3500_0T21	6262	1017	10570	1	0
2	10	A11	3500_0T21	6263	2338	5790	1	0
2	10	A11	3500_0T21	6264	2310	8253	1	0
2	10	A11	3500_0T21	6265	2210	6180	1	0
2	10	A11	3500_0T21	6266	2103	2859	1	0
2	10	A11	3500_0T21	6267	3381	6002	1	0
2	10	A11	3500_0T21	6268	2071	6049	1	0
2	10	A11	3500_0T21	6269	2279	3152	1	0
2	10	A11	3500_0T21	6270	2191	8512	1	0
2	10	A11	3500_0T21	6271	916	8260	1	0
2	10	A11	3500_0T21	6272	1023	2918	1	0
2	10	A11	3500_0T21	6273	2241	11377	1	0
2	10	A11	3500_0T21	6274	2201	6075	1	0
2	10	A11	3500_0T21	6275	1102	2880	1	0
2	10	A11	3500_0T21	6276	4916	5718	1	0
2	10	A11	3500_0T21	6277	4814	6274	1	0
2	10	A11	3500_0T21	6278	2088	8436	1	0
2	10	A11	3500_0T21	6279	2185	2964	1	0
2	10	A11	3500_0T21	6280	4703	3361	1	0
2	10	A11	3500_0T21	6281	2228	11536	1	0
2	10	A11	3500_0T21	6282	2206	3296	1	0
2	10	A11	3500_0T21	6283	2456	8149	1	0
2	10	A11	3500_0T21	6284	3774	3596	1	0
2	10	A11	3500_0T21	6285	4504	3292	1	0
2	10	A11	3500_0T21	6286	2282	8961	1	0
2	10	A11	3500_0T21	6287	3312	6512	1	0
2	10	A11	3500_0T21	6288	3537	5910	1	0
2	10	A11	3500_0T21	6289	2382	9172	1	0
2	10	A11	3500_0T21	6290	3588	8488	1	0
2	10	A11	3500_0T21	6291	976	8104	1	0
2	10	A11	3500_0T21	6292	2267	6114	1	0
2	10	A11	3500_0T21	6293	2361	3289	1	0
2	10	A11	3500_0T21	6294	3409	5578	1	0
2	10	A11	3500_0T21	6295	2312	5646	1	0
2	10	A11	3500_0T21	6296	2289	5755	1	0
2	10	A11	3500_0T21	6297	3882	8800	1	0
2	10	A11	3500_0T21	6298	2102	6038	1	0
2	10	A11	3500_0T21	6299	3331	5840	1	0
2	10	A11	3500_0T21	6300	2030	8240	1	0
2	10	A11	3500_0T21	6301	1288	12025	0	0
2	10	A11	3500_0T21	6302	973	5952	1	0
2	10	A11	3500_0T21	6303	2213	2997	1	0
2	10	A11	3500_0T21	6304	3289	5606	1	0
2	10	A11	3500_0T21	6305	3543	5564	1	0
2	10	A11	3500_0T21	6306	3394	3619	1	0
2	10	A11	3500_0T21	6307	3685	9005	1	0
2	10	A11	3500_0T21	6308	945	8421	1	0
2	10	A11	3500_0T21	6309	7363	3771	1	0
2	10	A11	3500_0T21	6310	5177	8815	1	0
2	10	A11	3500_0T21	6311	2317	11293	1	0
2	10	A11	3500_0T21	6312	1117	5313	1	0
2	10	A11	3500_0T21	6313	1017	10610	1	0
2	10	A11	3500_0T21	6314	2381	3567	1	0
2	10	A11	3500_0T21	6315	2322	8557	1	0
2	10	A11	3500_0T21	6316	1584	3186	1	0
2	10	A11	3500_0T21	6317	3303	5957	1	0
2	10	A11	3500_0T21	6318	1041	8403	1	0
2	10	A11	3500_0T21	6319	3679	6051	1	0
2	10	A11	3500_0T21	6320	863	10103	1	0
2	10	A11	3500_0T21	6321	3454	6149	1	0
2	10	A11	3500_0T21	6322	2183	8455	1	0
2	10	A11	3500_0T21	6323	3624	6222	1	0
2	10	A11	3500_0T21	6324	1015	5856	1	0
2	10	A11	3500_0T21	6325	1069	3484	1	0
2	10	A11	3500_0T21	6326	2203	11340	1	0
2	10	A11	3500_0T21	6327	2259	8298	1	0
2	10	A11	3500_0T21	6328	1055	6252	1	0
2	10	A11	3500_0T21	6329	950	6015	1	0
2	10	A11	3500_0T21	6330	952	5870	1	0
2	10	A11	3500_0T21	6331	1003	6185	1	0
2	10	A11	3500_0T21	6332	3425	5452	1	0
2	10	A11	3500_0T21	6333	3631	11918	1	0
2	10	A11	3500_0T21	6334	3506	3269	1	0
2	10	A11	3500_0T21	6335	4786	5760	1	0
2	10	A11	3500_0T21	6336	2130	3312	1	0
2	10	A11	3500_0T21	6337	1064	5769	1	0
2	10	A11	3500_0T21	6338	3230	2805	1	0
2	10	A11	3500_0T21	6339	2159	3341	1	0
2	10	A11	3500_0T21	6340	1915	10399	1	0
2	10	A11	3500_0T21	6341	2210	5847	1	0
2	10	A11	3500_0T21	6342	3279	3343	1	0
2	10	A11	3500_0T21	6343	2397	3514	1	0
2	10	A11	3500_0T21	6344	2017	5972	1	0
2	10	A11	3500_0T21	6345	3641	6509	1	0
2	10	A11	3500_0T21	6346	979	8709	1	0
2	10	A11	3500_0T21	6347	1008	6279	1	0
2	10	A11	3500_0T21	6348	3728	3942	1	0
2	10	A11	3500_0T21	6349	3392	5866	1	0
2	10	A11	3500_0T21	6350	997	8863	1	0
2	10	A11	3500_0T21	6351	2204	3377	1	0
2	10	A11	3500_0T21	6352	2120	3207	1	0
2	10	A11	3500_0T21	6353	2217	9049	1	0
2	10	A11	3500_0T21	6354	955	6041	1	0
2	10	A11	3500_0T21	6355	3153	3022	1	0
2	10	A11	3500_0T21	6356	1134	2826	1	0
2	10	A11	3500_0T21	6357	4586	5924	1	0
2	10	A11	3500_0T21	6358	1029	10756	1	0
2	10	A11	3500_0T21	6359	2348	10085	1	0
2	10	A11	3500_0T21	6360	2279	5697	1	0
2	10	A11	3500_0T21	6361	953	8367	1	0
2	10	A11	3500_0T21	6362	2326	11848	1	0
2	10	A11	3500_0T21	6363	3406	3348	1	0
2	10	A11	3500_0T21	6364	3542	5745	1	0
2	10	A11	3500_0T21	6365	5055	9417	1	0
2	10	A11	3500_0T21	6366	2354	3407	1	0
2	10	A11	3500_0T21	6367	854	8545	1	0
2	10	A11	3500_0T21	6368	2166	8449	1	0
2	10	A11	3500_0T21	6369	5175	9456	1	0
2	10	A11	3500_0T21	6370	3434	5742	1	0
2	10	A11	3500_0T21	6371	930	8627	1	0
2	10	A11	3500_0T21	6372	2227	2928	1	0
2	10	A11	3500_0T21	6373	2254	4417	1	0
2	10	A11	3500_0T21	6374	3179	3216	1	0
2	10	A11	3500_0T21	6375	4870	5992	1	0
2	10	A11	3500_0T21	6376	2157	14352	1	0
2	10	A11	3500_0T21	6377	3655	5933	1	0
2	10	A11	3500_0T21	6378	1026	8651	1	0
2	10	A11	3500_0T21	6379	2232	13744	1	0
2	10	A11	3500_0T21	6380	3615	3477	1	0
2	10	A11	3500_0T21	6381	2260	8374	1	0
2	10	A11	3500_0T21	6382	2076	5792	1	0
2	10	A11	3500_0T21	6383	2056	3083	1	0
2	10	A11	3500_0T21	6384	2253	8925	1	0
2	10	A11	3500_0T21	6385	957	8307	1	0
2	10	A11	3500_0T21	6386	937	8022	1	0
2	10	A11	3500_0T21	6387	3342	6370	1	0
2	10	A11	3500_0T21	6388	929	5966	1	0
2	10	A11	3500_0T21	6389	1038	6100	1	0
2	10	A11	3500_0T21	6390	2218	3854	1	0
2	10	A11	3500_0T21	6391	978	6010	1	0
2	10	A11	3500_0T21	6392	4749	8353	1	0
2	10	A11	3500_0T21	6393	1125	3185	1	0
2	10	A11	3500_0T21	6394	3504	13572	1	0
2	10	A11	3500_0T21	6395	2064	7277	1	0
2	10	A11	3500_0T21	6396	1019	5879	1	0
2	10	A11	3500_0T21	6397	987	8115	1	0
2	10	A11	3500_0T21	6398	1031	3314	1	0
2	10	A11	3500_0T21	6399	2250	2993	1	0
2	10	A11	3500_0T21	6400	2424	5471	1	0
2	10	A11	3500_0T21	6401	3389	8577	1	0
2	10	A11	3500_0T21	6402	3467	9018	1	0
2	10	A11	3500_0T21	6403	3507	6178	1	0
2	10	A11	3500_0T21	6404	2365	6169	1	0
2	10	A11	3500_0T21	6405	1063	8878	1	0
2	10	A11	3500_0T21	6406	754	9931	1	0
2	10	A11	3500_0T21	6407	3628	8729	1	0
2	10	A11	3500_0T21	6408	1037	5985	1	0
2	10	A11	3500_0T21	6409	3275	8076	1	0
2	10	A11	3500_0T21	6410	2305	3128	1	0
2	10	A11	3500_0T21	6411	939	14036	1	0
2	10	A11	3500_0T21	6412	1059	3535	1	0
2	10	A11	3500_0T21	6413	2320	3111	1	0
2	10	A11	3500_0T21	6414	2319	6169	1	0
2	10	A11	3500_0T21	6415	6120	14017	1	0
2	10	A11	3500_0T21	6416	963	11481	1	0
2	10	A11	3500_0T21	6417	1041	2942	1	0
2	10	A11	3500_0T21	6418	1114	8227	1	0
2	10	A11	3500_0T21	6419	3367	9111	1	0
2	10	A11	3500_0T21	6420	2268	3451	1	0
2	10	A11	3500_0T21	6421	2248	8621	1	0
2	10	A11	3500_0T21	6422	1026	5837	1	0
2	10	A11	3500_0T21	6423	1995	6121	1	0
2	10	A11	3500_0T21	6424	4531	6431	1	0
2	10	A11	3500_0T21	6425	2387	5794	1	0
2	10	A11	3500_0T21	6426	1079	3576	1	0
2	10	A11	3500_0T21	6427	6882	8144	1	0
2	10	A11	3500_0T21	6428	4968	3601	1	0
2	10	A11	3500_0T21	6429	1077	2986	1	0
2	10	A11	3500_0T21	6430	2156	5823	1	0
2	10	A11	3500_0T21	6431	1087	5413	1	0
2	10	A11	3500_0T21	6432	6361	3376	1	0
2	10	A11	3500_0T21	6433	3724	9014	1	0
2	10	A11	3500_0T21	6434	3622	2940	1	0
2	10	A11	3500_0T21	6435	3629	6112	1	0
2	10	A11	3500_0T21	6436	3765	4468	1	0
2	10	A11	3500_0T21	6437	4714	8315	1	0
2	10	A11	3500_0T21	6438	980	13630	1	0
2	10	A11	3500_0T21	6439	1012	8704	1	0
2	10	A11	3500_0T21	6440	2226	5798	1	0
2	10	A11	3500_0T21	6441	2210	5825	1	0
2	10	A11	3500_0T21	6442	2241	11064	1	0
2	10	A11	3500_0T21	6443	2464	8854	1	0
2	10	A11	3500_0T21	6444	3429	8931	1	0
2	10	A11	3500_0T21	6445	2088	6079	1	0
2	10	A11	3500_0T21	6446	3626	5400	1	0
2	10	A11	3500_0T21	6447	3468	6193	1	0
2	10	A11	3500_0T21	6448	2095	7989	1	0
2	10	A11	3500_0T21	6449	2169	8381	1	0
2	10	A11	3500_0T21	6450	1099	3285	1	0
2	10	A11	3500_0T21	6451	1026	6132	1	0
2	10	A11	3500_0T21	6452	4678	8978	1	0
2	10	A11	3500_0T21	6453	2350	5465	1	0
2	10	A11	3500_0T21	6454	2289	3673	1	0
2	10	A11	3500_0T21	6455	3307	8383	1	0
2	10	A11	3500_0T21	6456	3286	3239	1	0
2	10	A11	3500_0T21	6457	1002	5948	1	0
2	10	A11	3500_0T21	6458	3287	5729	1	0
2	10	A11	3500_0T21	6459	2456	3688	1	0
2	10	A11	3500_0T21	6460	3596	5979	1	0
2	10	A11	3500_0T21	6461	2110	2848	1	0
2	10	A11	3500_0T21	6462	1041	8443	1	0
2	10	A11	3500_0T21	6463	2155	5551	1	0
2	10	A11	3500_0T21	6464	6296	9256	1	0
2	10	A11	3500_0T21	6465	3350	4815	1	0
2	10	A11	3500_0T21	6466	3634	6161	1	0
2	10	A11	3500_0T21	6467	1002	2935	1	0
2	10	A11	3500_0T21	6468	1016	3319	1	0
2	10	A11	3500_0T21	6469	6106	6272	1	0
2	10	A11	3500_0T21	6470	4779	5723	1	0
2	10	A11	3500_0T21	6471	2153	7732	1	0
2	10	A11	3500_0T21	6472	2317	5618	1	0
2	10	A11	3500_0T21	6473	3407	3370	1	0
2	10	A11	3500_0T21	6474	2375	9122	1	0
2	10	A11	3500_0T21	6475	1034	3109	1	0
2	10	A11	3500_0T21	6476	967	8259	1	0
2	10	A11	3500_0T21	6477	2362	5971	1	0
2	10	A11	3500_0T21	6478	2106	3080	1	0
2	10	A11	3500_0T21	6479	3611	5920	1	0
2	10	A11	3500_0T21	6480	5818	3272	1	0
2	10	A11	3500_0T21	6481	2390	9302	1	0
2	10	A11	3500_0T21	6482	1039	3464	1	0
2	10	A11	3500_0T21	6483	1081	5943	1	0
2	10	A11	3500_0T21	6484	2185	11002	1	0
2	10	A11	3500_0T21	6485	1000	5830	1	0
2	10	A11	3500_0T21	6486	2167	5762	1	0
2	10	A11	3500_0T21	6487	2250	5290	1	0
2	10	A11	3500_0T21	6488	2279	8453	1	0
2	10	A11	3500_0T21	6489	3546	8815	1	0
2	10	A11	3500_0T21	6490	6129	6224	1	0
2	10	A11	3500_0T21	6491	1020	8869	1	0
2	10	A11	3500_0T21	6492	2284	3035	1	0
2	10	A11	3500_0T21	6493	3615	11875	1	0
2	10	A11	3500_0T21	6494	1072	5493	1	0
2	10	A11	3500_0T21	6495	2098	5969	1	0
2	10	A11	3500_0T21	6496	2159	6110	1	0
2	10	A11	3500_0T21	6497	2133	5951	1	0
2	10	A11	3500_0T21	6498	2234	11196	1	0
2	10	A11	3500_0T21	6499	1005	8380	1	0
2	10	A11	3500_0T21	6500	3242	8365	1	0
2	10	A11	3500_0T21	6501	2247	8578	1	0
2	10	A11	3500_0T21	6502	1065	3390	1	0
2	10	A11	3500_0T21	6503	2214	8640	1	0
2	10	A11	3500_0T21	6504	3409	3537	1	0
2	10	A11	3500_0T21	6505	3441	5779	1	0
2	10	A11	3500_0T21	6506	4484	7977	1	0
2	10	A11	3500_0T21	6507	3644	10942	1	0
2	10	A11	3500_0T21	6508	3438	8349	1	0
2	10	A11	3500_0T21	6509	3256	8179	1	0
2	10	A11	3500_0T21	6510	2108	2588	1	0
2	10	A11	3500_0T21	6511	999	5802	1	0
2	10	A11	3500_0T21	6512	2271	11473	1	0
2	10	A11	3500_0T21	6513	3347	3305	1	0
2	10	A11	3500_0T21	6514	2017	5817	1	0
2	10	A11	3500_0T21	6515	2375	3600	1	0
2	10	A11	3500_0T21	6516	2342	3264	1	0
2	10	A11	3500_0T21	6517	903	8470	1	0
2	10	A11	3500_0T21	6518	3488	2992	1	0
2	10	A11	3500_0T21	6519	3652	6279	1	0
2	10	A11	3500_0T21	6520	2304	7501	1	0
2	10	A11	3500_0T21	6521	2124	8683	1	0
2	10	A11	3500_0T21	6522	952	10694	1	0
2	10	A11	3500_0T21	6523	2326	3707	1	0
2	10	A11	3500_0T21	6524	1076	6060	1	0
2	10	A11	3500_0T21	6525	907	13994	1	0
2	10	A11	3500_0T21	6526	1014	5858	1	0
2	10	A11	3500_0T21	6527	2383	5801	1	0
2	10	A11	3500_0T21	6528	2285	3511	1	0
2	10	A11	3500_0T21	6529	2248	3506	1	0
2	10	A11	3500_0T21	6530	2081	3254	1	0
2	10	A11	3500_0T21	6531	2235	8785	1	0
2	10	A11	3500_0T21	6532	3464	11048	1	0
2	10	A11	3500_0T21	6533	2223	5302	1	0
2	10	A11	3500_0T21	6534	2225	5834	1	0
2	10	A11	3500_0T21	6535	955	10738	1	0
2	10	A11	3500_0T21	6536	3442	3471	1	0
2	10	A11	3500_0T21	6537	954	8414	1	0
2	10	A11	3500_0T21	6538	2271	8220	1	0
2	10	A11	3500_0T21	6539	3475	3020	1	0
2	10	A11	3500_0T21	6540	5803	3326	1	0
2	10	A11	3500_0T21	6541	5964	8573	1	0
2	10	A11	3500_0T21	6542	3410	8534	1	0
2	10	A11	3500_0T21	6543	4683	3477	1	0
2	10	A11	3500_0T21	6544	2170	3400	1	0
2	10	A11	3500_0T21	6545	3696	8117	1	0
2	10	A11	3500_0T21	6546	998	6160	1	0
2	10	A11	3500_0T21	6547	2228	6129	1	0
2	10	A11	3500_0T21	6548	2354	6017	1	0
2	10	A11	3500_0T21	6549	4336	9027	1	0
2	10	A11	3500_0T21	6550	2075	8393	1	0
2	10	A11	3500_0T21	6551	1062	3118	1	0
2	10	A11	3500_0T21	6552	1008	3231	1	0
2	10	A11	3500_0T21	6553	3630	5770	1	0
2	10	A11	3500_0T21	6554	2288	8382	1	0
2	10	A11	3500_0T21	6555	3568	3217	1	0
2	10	A11	3500_0T21	6556	2394	3650	1	0
2	10	A11	3500_0T21	6557	2282	6114	1	0
2	10	A11	3500_0T21	6558	960	5973	1	0
2	10	A11	3500_0T21	6559	1063	5248	1	0
2	10	A11	3500_0T21	6560	3886	5906	1	0
2	10	A11	3500_0T21	6561	2218	3407	1	0
2	10	A11	3500_0T21	6562	4715	5605	1	0
2	10	A11	3500_0T21	6563	2300	8849	1	0
2	10	A11	3500_0T21	6564	3370	9756	1	0
2	10	A11	3500_0T21	6565	4637	3117	1	0
2	10	A11	3500_0T21	6566	3448	3169	1	0
2	10	A11	3500_0T21	6567	2263	6335	1	0
2	10	A11	3500_0T21	6568	2325	3111	1	0
2	10	A11	3500_0T21	6569	1470	5873	1	0
2	10	A11	3500_0T21	6570	2137	3134	1	0
2	10	A11	3500_0T21	6571	2282	6185	1	0
2	10	A11	3500_0T21	6572	1016	3525	1	0
2	10	A11	3500_0T21	6573	2341	5690	1	0
2	10	A11	3500_0T21	6574	1018	10198	1	0
2	10	A11	3500_0T21	6575	3447	16630	1	0
2	10	A11	3500_0T21	6576	944	3443	1	0
2	10	A11	3500_0T21	6577	3708	6441	1	0
2	10	A11	3500_0T21	6578	1056	3496	1	0
2	10	A11	3500_0T21	6579	1023	9044	1	0
2	10	A11	3500_0T21	6580	2213	5821	1	0
2	10	A11	3500_0T21	6581	2038	3734	1	0
2	10	A11	3500_0T21	6582	3281	7481	1	0
2	10	A11	3500_0T21	6583	956	5898	1	0
2	10	A11	3500_0T21	6584	2278	2890	1	0
2	10	A11	3500_0T21	6585	3583	8449	1	0
2	10	A11	3500_0T21	6586	2315	3421	1	0
2	10	A11	3500_0T21	6587	2227	6136	1	0
2	10	A11	3500_0T21	6588	3397	11493	1	0
2	10	A11	3500_0T21	6589	2164	6006	1	0
2	10	A11	3500_0T21	6590	2071	5338	1	0
2	10	A11	3500_0T21	6591	947	5701	1	0
2	10	A11	3500_0T21	6592	3308	9000	1	0
2	10	A11	3500_0T21	6593	2258	7611	1	0
2	10	A11	3500_0T21	6594	4725	5337	1	0
2	10	A11	3500_0T21	6595	3223	3266	1	0
2	10	A11	3500_0T21	6596	5894	3254	1	0
2	10	A11	3500_0T21	6597	1035	6079	1	0
2	10	A11	3500_0T21	6598	3697	8583	1	0
2	10	A11	3500_0T21	6599	3615	8799	1	0
2	10	A11	3500_0T21	6600	2308	6476	1	0
2	10	A11	3500_0T21	6601	2314	3548	1	0
2	10	A11	3500_0T21	6602	967	7774	1	0
2	10	A11	3500_0T21	6603	3533	3581	1	0
2	10	A11	3500_0T21	6604	1122	3085	1	0
2	10	A11	3500_0T21	6605	3542	3494	1	0
2	10	A11	3500_0T21	6606	2230	3375	1	0
2	10	A11	3500_0T21	6607	4947	6486	1	0
2	10	A11	3500_0T21	6608	2149	8279	1	0
2	10	A11	3500_0T21	6609	5087	5973	1	0
2	10	A11	3500_0T21	6610	2309	6018	1	0
2	10	A11	3500_0T21	6611	3646	3214	1	0
2	10	A11	3500_0T21	6612	1059	5535	1	0
2	10	A11	3500_0T21	6613	3385	8906	1	0
2	10	A11	3500_0T21	6614	3419	2754	1	0
2	10	A11	3500_0T21	6615	1137	3140	1	0
2	10	A11	3500_0T21	6616	2305	3104	1	0
2	10	A11	3500_0T21	6617	889	13403	1	0
2	10	A11	3500_0T21	6618	3328	6109	1	0
2	10	A11	3500_0T21	6619	929	8121	1	0
2	10	A11	3500_0T21	6620	4708	10477	1	0
2	10	A11	3500_0T21	6621	2129	6139	1	0
2	10	A11	3500_0T21	6622	3438	17202	1	0
2	10	A11	3500_0T21	6623	3433	5921	1	0
2	10	A11	3500_0T21	6624	1742	10937	1	0
2	10	A11	3500_0T21	6625	1064	5939	1	0
2	10	A11	3500_0T21	6626	2326	6061	1	0
2	10	A11	3500_0T21	6627	2079	5104	1	0
2	10	A11	3500_0T21	6628	3223	3487	1	0
2	10	A11	3500_0T21	6629	929	8179	1	0
2	10	A11	3500_0T21	6630	1013	5907	1	0
2	10	A11	3500_0T21	6631	2343	3416	1	0
2	10	A11	3500_0T21	6632	997	5860	1	0
2	10	A11	3500_0T21	6633	997	5253	1	0
2	10	A11	3500_0T21	6634	1072	5217	1	0
2	10	A11	3500_0T21	6635	1003	5991	1	0
2	10	A11	3500_0T21	6636	3560	3322	1	0
2	10	A11	3500_0T21	6637	3514	4680	1	0
2	10	A11	3500_0T21	6638	1044	6103	1	0
2	10	A11	3500_0T21	6639	2307	5729	1	0
2	10	A11	3500_0T21	6640	2148	11236	1	0
2	10	A11	3500_0T21	6641	2410	14484	1	0
2	10	A11	3500_0T21	6642	2411	11789	1	0
2	10	A11	3500_0T21	6643	1057	2991	1	0
2	10	A11	3500_0T21	6644	4490	5773	1	0
2	10	A11	3500_0T21	6645	2320	5495	1	0
2	10	A11	3500_0T21	6646	2084	5730	1	0
2	10	A11	3500_0T21	6647	944	8818	1	0
2	10	A11	3500_0T21	6648	2222	6979	1	0
2	10	A11	3500_0T21	6649	3361	5479	1	0
2	10	A11	3500_0T21	6650	4859	11292	1	0
2	10	A11	3500_0T21	6651	4970	3526	1	0
2	10	A11	3500_0T21	6652	1084	8346	1	0
2	10	A11	3500_0T21	6653	6079	6331	1	0
2	10	A11	3500_0T21	6654	2062	5436	1	0
2	10	A11	3500_0T21	6655	2378	5522	1	0
2	10	A11	3500_0T21	6656	2109	5968	1	0
2	10	A11	3500_0T21	6657	2391	6317	1	0
2	10	A11	3500_0T21	6658	2163	5839	1	0
2	10	A11	3500_0T21	6659	1962	9628	1	0
2	10	A11	3500_0T21	6660	939	5868	1	0
2	10	A11	3500_0T21	6661	1014	8400	1	0
2	10	A11	3500_0T21	6662	3214	10905	1	0
2	10	A11	3500_0T21	6663	2377	8732	1	0
2	10	A11	3500_0T21	6664	2260	3339	1	0
2	10	A11	3500_0T21	6665	2307	3411	1	0
2	10	A11	3500_0T21	6666	2167	6237	1	0
2	10	A11	3500_0T21	6667	4887	5615	1	0
2	10	A11	3500_0T21	6668	2206	9040	1	0
2	10	A11	3500_0T21	6669	3614	5732	1	0
2	10	A11	3500_0T21	6670	1043	2731	1	0
2	10	A11	3500_0T21	6671	3448	5831	1	0
2	10	A11	3500_0T21	6672	2048	6102	1	0
2	10	A11	3500_0T21	6673	1020	8459	1	0
2	10	A11	3500_0T21	6674	1093	5726	1	0
2	10	A11	3500_0T21	6675	880	13998	1	0
2	10	A11	3500_0T21	6676	3591	5846	1	0
2	10	A11	3500_0T21	6677	2285	5972	1	0
2	10	A11	3500_0T21	6678	4871	9127	1	0
2	10	A11	3500_0T21	6679	940	8583	1	0
2	10	A11	3500_0T21	6680	2300	6340	1	0
2	10	A11	3500_0T21	6681	1052	8572	1	0
2	10	A11	3500_0T21	6682	975	8586	1	0
2	10	A11	3500_0T21	6683	2162	6255	1	0
2	10	A11	3500_0T21	6684	2367	13997	1	0
2	10	A11	3500_0T21	6685	1000	5873	1	0
2	10	A11	3500_0T21	6686	942	8772	1	0
2	10	A11	3500_0T21	6687	2019	2882	1	0
2	10	A11	3500_0T21	6688	4825	11444	1	0
2	10	A11	3500_0T21	6689	2066	5832	1	0
2	10	A11	3500_0T21	6690	1052	5868	1	0
2	10	A11	3500_0T21	6691	992	8822	1	0
2	10	A11	3500_0T21	6692	3355	2987	1	0
2	10	A11	3500_0T21	6693	3806	9201	1	0
2	10	A11	3500_0T21	6694	2308	6278	1	0
2	10	A11	3500_0T21	6695	1065	11324	1	0
2	10	A11	3500_0T21	6696	2247	3226	1	0
2	10	A11	3500_0T21	6697	4865	3299	1	0
2	10	A11	3500_0T21	6698	2175	5991	1	0
2	10	A11	3500_0T21	6699	2053	2961	1	0
2	10	A11	3500_0T21	6700	2216	5910	1	0
2	10	A11	3500_0T21	6701	4636	5934	1	0
2	10	A11	3500_0T21	6702	2118	10051	1	0
2	10	A11	3500_0T21	6703	3454	3562	1	0
2	10	A11	3500_0T21	6704	2294	5812	1	0
2	10	A11	3500_0T21	6705	1103	5758	1	0
2	10	A11	3500_0T21	6706	2244	5842	1	0
2	10	A11	3500_0T21	6707	2494	8547	1	0
2	10	A11	3500_0T21	6708	3567	3574	1	0
2	10	A11	3500_0T21	6709	1024	5943	1	0
2	10	A11	3500_0T21	6710	3362	3420	1	0
2	10	A11	3500_0T21	6711	2146	8528	1	0
2	10	A11	3500_0T21	6712	2217	5210	1	0
2	10	A11	3500_0T21	6713	3753	5739	1	0
2	10	A11	3500_0T21	6714	1992	5817	1	0
2	10	A11	3500_0T21	6715	3293	5731	1	0
2	10	A11	3500_0T21	6716	1084	5982	1	0
2	10	A11	3500_0T21	6717	5080	3362	1	0
2	10	A11	3500_0T21	6718	2362	5774	1	0
2	10	A11	3500_0T21	6719	3588	3255	1	0
2	10	A11	3500_0T21	6720	2081	8889	1	0
2	10	A11	3500_0T21	6721	3640	8160	1	0
2	10	A11	3500_0T21	6722	980	8080	1	0
2	10	A11	3500_0T21	6723	2276	13882	1	0
2	10	A11	3500_0T21	6724	1002	5666	1	0
2	10	A11	3500_0T21	6725	964	6021	1	0
2	10	A11	3500_0T21	6726	2063	8234	1	0
2	10	A11	3500_0T21	6727	3209	3196	1	0
2	10	A11	3500_0T21	6728	3245	5692	1	0
2	10	A11	3500_0T21	6729	2299	5838	1	0
2	10	A11	3500_0T21	6730	1013	3116	1	0
2	10	A11	3500_0T21	6731	2351	6059	1	0
2	10	A11	3500_0T21	6732	3631	9178	1	0
2	10	A11	3500_0T21	6733	4668	5805	1	0
2	10	A11	3500_0T21	6734	2164	11190	1	0
2	10	A11	3500_0T21	6735	2226	8430	1	0
2	10	A11	3500_0T21	6736	980	5721	1	0
2	10	A11	3500_0T21	6737	2224	8820	1	0
2	10	A11	3500_0T21	6738	2142	5872	1	0
2	10	A11	3500_0T21	6739	4762	6045	1	0
2	10	A11	3500_0T21	6740	2222	5812	1	0
2	10	A11	3500_0T21	6741	906	10833	1	0
2	10	A11	3500_0T21	6742	2180	3387	1	0
2	10	A11	3500_0T21	6743	2416	5738	1	0
2	10	A11	3500_0T21	6744	5018	3197	1	0
2	10	A11	3500_0T21	6745	2254	3153	1	0
2	10	A11	3500_0T21	6746	892	9259	1	0
2	10	A11	3500_0T21	6747	2259	3093	1	0
2	10	A11	3500_0T21	6748	1077	3317	1	0
2	10	A11	3500_0T21	6749	4756	17010	1	0
2	10	A11	3500_0T21	6750	1045	8356	1	0
2	10	A11	3500_0T21	6751	2363	10947	1	0
2	10	A11	3500_0T21	6752	2064	13485	1	0
2	10	A11	3500_0T21	6753	910	11339	1	0
2	10	A11	3500_0T21	6754	956	5871	1	0
2	10	A11	3500_0T21	6755	2457	8519	1	0
2	10	A11	3500_0T21	6756	1972	5730	1	0
2	10	A11	3500_0T21	6757	3314	2989	1	0
2	10	A11	3500_0T21	6758	2040	7860	1	0
2	10	A11	3500_0T21	6759	979	4394	1	0
2	10	A11	3500_0T21	6760	2254	3870	1	0
2	10	A11	3500_0T21	6761	3515	5943	1	0
2	10	A11	3500_0T21	6762	3642	5867	1	0
2	10	A11	3500_0T21	6763	2353	8783	1	0
2	10	A11	3500_0T21	6764	2235	6298	1	0
2	10	A11	3500_0T21	6765	2024	8074	1	0
2	10	A11	3500_0T21	6766	992	5161	1	0
2	10	A11	3500_0T21	6767	2011	5730	1	0
2	10	A11	3500_0T21	6768	1059	3253	1	0
2	10	A11	3500_0T21	6769	3353	3100	1	0
2	10	A11	3500_0T21	6770	2304	3710	1	0
2	10	A11	3500_0T21	6771	1127	3306	1	0
2	10	A11	3500_0T21	6772	6060	3410	1	0
2	10	A11	3500_0T21	6773	1048	3195	1	0
2	10	A11	3500_0T21	6774	2257	3513	1	0
2	10	A11	3500_0T21	6775	926	5686	1	0
2	10	A11	3500_0T21	6776	1047	3301	1	0
2	10	A11	3500_0T21	6777	2436	3627	1	0
2	10	A11	3500_0T21	6778	952	5545	1	0
2	10	A11	3500_0T21	6779	2185	11645	1	0
2	10	A11	3500_0T21	6780	2291	11577	1	0
2	10	A11	3500_0T21	6781	1071	5756	1	0
2	10	A11	3500_0T21	6782	2055	8954	1	0
2	10	A11	3500_0T21	6783	3595	6294	1	0
2	10	A11	3500_0T21	6784	2388	3021	1	0
2	10	A11	3500_0T21	6785	3715	3218	1	0
2	10	A11	3500_0T21	6786	2151	14107	1	0
2	10	A11	3500_0T21	6787	2153	8566	1	0
2	10	A11	3500_0T21	6788	3528	10052	0	0
2	10	A11	3500_0T21	6789	3678	5969	1	0
2	10	A11	3500_0T21	6790	3394	3424	1	0
2	10	A11	3500_0T21	6791	2002	3000	1	0
2	10	A11	3500_0T21	6792	977	10601	1	0
2	10	A11	3500_0T21	6793	2327	3154	1	0
2	10	A11	3500_0T21	6794	1039	3350	1	0
2	10	A11	3500_0T21	6795	1092	6278	1	0
2	10	A11	3500_0T21	6796	2220	3143	1	0
2	10	A11	3500_0T21	6797	2052	8605	1	0
2	10	A11	3500_0T21	6798	4934	3272	1	0
2	10	A11	3500_0T21	6799	1048	3120	1	0
2	10	A11	3500_0T21	6800	2000	2944	1	0
2	10	A11	3500_0T21	6801	3621	7936	1	0
2	10	A11	3500_0T21	6802	3582	6258	1	0
2	10	A11	3500_0T21	6803	3467	11589	1	0
2	10	A11	3500_0T21	6804	1074	8720	1	0
2	10	A11	3500_0T21	6805	4859	9227	1	0
2	10	A11	3500_0T21	6806	2242	3035	1	0
2	10	A11	3500_0T21	6807	4740	6006	1	0
2	10	A11	3500_0T21	6808	933	6041	1	0
2	10	A11	3500_0T21	6809	1912	8379	1	0
2	10	A11	3500_0T21	6810	4784	5903	1	0
2	10	A11	3500_0T21	6811	4880	3477	1	0
2	10	A11	3500_0T21	6812	3345	3033	1	0
2	10	A11	3500_0T21	6813	949	3298	1	0
2	10	A11	3500_0T21	6814	2368	6194	1	0
2	10	A11	3500_0T21	6815	880	11139	1	0
2	10	A11	3500_0T21	6816	1926	11401	1	0
2	10	A11	3500_0T21	6817	3261	3468	1	0
2	10	A11	3500_0T21	6818	2255	3716	1	0
2	10	A11	3500_0T21	6819	1050	5520	1	0
2	10	A11	3500_0T21	6820	1019	3107	1	0
2	10	A11	3500_0T21	6821	6341	6571	1	0
2	10	A11	3500_0T21	6822	3654	5754	1	0
2	10	A11	3500_0T21	6823	971	5801	1	0
2	10	A11	3500_0T21	6824	2275	9320	1	0
2	10	A11	3500_0T21	6825	3452	3465	1	0
2	10	A11	3500_0T21	6826	2279	3223	1	0
2	10	A11	3500_0T21	6827	1004	3112	1	0
2	10	A11	3500_0T21	6828	3505	5994	1	0
2	10	A11	3500_0T21	6829	973	8284	1	0
2	10	A11	3500_0T21	6830	1041	3344	1	0
2	10	A11	3500_0T21	6831	2048	8730	1	0
2	10	A11	3500_0T21	6832	3486	14025	1	0
2	10	A11	3500_0T21	6833	3351	5623	1	0
2	10	A11	3500_0T21	6834	2256	8377	1	0
2	10	A11	3500_0T21	6835	910	10621	1	0
2	10	A11	3500_0T21	6836	3686	8460	1	0
2	10	A11	3500_0T21	6837	3581	6433	1	0
2	10	A11	3500_0T21	6838	3566	2935	1	0
2	10	A11	3500_0T21	6839	2376	3170	1	0
2	10	A11	3500_0T21	6840	3346	2896	1	0
2	10	A11	3500_0T21	6841	1046	3460	1	0
2	10	A11	3500_0T21	6842	1051	3127	1	0
2	10	A11	3500_0T21	6843	2467	8548	1	0
2	10	A11	3500_0T21	6844	2320	3073	1	0
2	10	A11	3500_0T21	6845	3543	9074	1	0
2	10	A11	3500_0T21	6846	2000	11231	1	0
2	10	A11	3500_0T21	6847	2244	8408	1	0
2	10	A11	3500_0T21	6848	2110	5535	1	0
2	10	A11	3500_0T21	6849	4717	8985	1	0
2	10	A11	3500_0T21	6850	1023	5875	1	0
2	10	A11	3500_0T21	6851	3424	5989	1	0
2	10	A11	3500_0T21	6852	2293	8890	1	0
2	10	A11	3500_0T21	6853	4642	5949	1	0
2	10	A11	3500_0T21	6854	2024	9001	1	0
2	10	A11	3500_0T21	6855	3602	3422	1	0
2	10	A11	3500_0T21	6856	3480	3233	1	0
2	10	A11	3500_0T21	6857	2171	8964	1	0
2	10	A11	3500_0T21	6858	1040	8329	1	0
2	10	A11	3500_0T21	6859	955	8777	1	0
2	10	A11	3500_0T21	6860	2267	3170	1	0
2	10	A11	3500_0T21	6861	5717	7750	1	0
2	10	A11	3500_0T21	6862	2166	11061	1	0
2	10	A11	3500_0T21	6863	2442	8853	1	0
2	10	A11	3500_0T21	6864	1040	2997	1	0
2	10	A11	3500_0T21	6865	4639	5660	1	0
2	10	A11	3500_0T21	6866	2311	3662	1	0
2	10	A11	3500_0T21	6867	3499	6355	1	0
2	10	A11	3500_0T21	6868	2226	6007	1	0
2	10	A11	3500_0T21	6869	1002	5744	1	0
2	10	A11	3500_0T21	6870	1042	5716	1	0
2	10	A11	3500_0T21	6871	2091	9053	1	0
2	10	A11	3500_0T21	6872	3467	5852	1	0
2	10	A11	3500_0T21	6873	1078	13959	1	0
2	10	A11	3500_0T21	6874	1083	3320	1	0
2	10	A11	3500_0T21	6875	5199	4027	1	0
2	10	A11	3500_0T21	6876	1092	3504	1	0
2	10	A11	3500_0T21	6877	3601	8913	1	0
2	10	A11	3500_0T21	6878	3523	8844	1	0
2	10	A11	3500_0T21	6879	1145	8364	1	0
2	10	A11	3500_0T21	6880	3456	6602	1	0
2	10	A11	3500_0T21	6881	2301	8293	1	0
2	10	A11	3500_0T21	6882	3397	3318	1	0
2	10	A11	3500_0T21	6883	3577	3321	1	0
2	10	A11	3500_0T21	6884	3247	3332	1	0
2	10	A11	3500_0T21	6885	2307	3583	1	0
2	10	A11	3500_0T21	6886	4808	5683	1	0
2	10	A11	3500_0T21	6887	3398	8534	1	0
2	10	A11	3500_0T21	6888	3381	3260	1	0
2	10	A11	3500_0T21	6889	2208	8375	1	0
2	10	A11	3500_0T21	6890	901	11006	1	0
2	10	A11	3500_0T21	6891	4971	8371	1	0
2	10	A11	3500_0T21	6892	1000	6231	1	0
2	10	A11	3500_0T21	6893	3463	5678	1	0
2	10	A11	3500_0T21	6894	854	8906	1	0
2	10	A11	3500_0T21	6895	1948	3303	1	0
2	10	A11	3500_0T21	6896	2351	6048	1	0
2	10	A11	3500_0T21	6897	911	8489	1	0
2	10	A11	3500_0T21	6898	4502	3164	1	0
2	10	A11	3500_0T21	6899	3337	8529	1	0
2	10	A11	3500_0T21	6900	3348	2939	1	0
2	10	A11	3500_0T21	6901	960	8149	1	0
2	10	A11	3500_0T21	6902	1035	5569	1	0
2	10	A11	3500_0T21	6903	2230	12892	1	0
2	10	A11	3500_0T21	6904	3480	6197	1	0
2	10	A11	3500_0T21	6905	3389	3196	1	0
2	10	A11	3500_0T21	6906	3485	6007	1	0
2	10	A11	3500_0T21	6907	2325	6225	1	0
2	10	A11	3500_0T21	6908	2144	10791	1	0
2	10	A11	3500_0T21	6909	2270	6263	1	0
2	10	A11	3500_0T21	6910	2255	10343	1	0
2	10	A11	3500_0T21	6911	2239	11582	1	0
2	10	A11	3500_0T21	6912	1056	8646	1	0
2	10	A11	3500_0T21	6913	2066	5549	1	0
2	10	A11	3500_0T21	6914	2249	8622	1	0
2	10	A11	3500_0T21	6915	2321	9274	1	0
2	10	A11	3500_0T21	6916	1066	8925	1	0
2	10	A11	3500_0T21	6917	1029	5390	1	0
2	10	A11	3500_0T21	6918	2216	12044	1	0
2	10	A11	3500_0T21	6919	2245	8330	1	0
2	10	A11	3500_0T21	6920	2271	3024	1	0
2	10	A11	3500_0T21	6921	4698	5895	1	0
2	10	A11	3500_0T21	6922	962	8762	1	0
2	10	A11	3500_0T21	6923	2325	6121	1	0
2	10	A11	3500_0T21	6924	3449	11602	1	0
2	10	A11	3500_0T21	6925	1023	6099	1	0
2	10	A11	3500_0T21	6926	4779	5708	1	0
2	10	A11	3500_0T21	6927	3416	6208	1	0
2	10	A11	3500_0T21	6928	939	5842	1	0
2	10	A11	3500_0T21	6929	2317	5681	1	0
2	10	A11	3500_0T21	6930	3580	5602	1	0
2	10	A11	3500_0T21	6931	1098	6596	1	0
2	10	A11	3500_0T21	6932	1082	2947	1	0
2	10	A11	3500_0T21	6933	2237	16846	1	0
2	10	A11	3500_0T21	6934	3477	2950	1	0
2	10	A11	3500_0T21	6935	2240	8712	1	0
2	10	A11	3500_0T21	6936	2283	5756	1	0
2	10	A11	3500_0T21	6937	4993	2956	1	0
2	10	A11	3500_0T21	6938	2246	5586	1	0
2	10	A11	3500_0T21	6939	4583	2981	1	0
2	10	A11	3500_0T21	6940	1036	3218	1	0
2	10	A11	3500_0T21	6941	963	8939	1	0
2	10	A11	3500_0T21	6942	2142	10336	1	0
2	10	A11	3500_0T21	6943	3497	5725	1	0
2	10	A11	3500_0T21	6944	2206	5646	1	0
2	10	A11	3500_0T21	6945	1075	5553	1	0
2	10	A11	3500_0T21	6946	2613	8572	1	0
2	10	A11	3500_0T21	6947	3318	3278	1	0
2	10	A11	3500_0T21	6948	1083	6022	1	0
2	10	A11	3500_0T21	6949	2319	3435	1	0
2	10	A11	3500_0T21	6950	5929	8156	1	0
2	10	A11	3500_0T21	6951	1054	3124	1	0
2	10	A11	3500_0T21	6952	1036	3234	1	0
2	10	A11	3500_0T21	6953	1040	6145	1	0
2	10	A11	3500_0T21	6954	2127	6017	1	0
2	10	A11	3500_0T21	6955	952	10525	1	0
2	10	A11	3500_0T21	6956	2112	5878	1	0
2	10	A11	3500_0T21	6957	2109	3461	1	0
2	10	A11	3500_0T21	6958	977	5820	1	0
2	10	A11	3500_0T21	6959	2228	5855	1	0
2	10	A11	3500_0T21	6960	2274	8730	1	0
2	10	A11	3500_0T21	6961	1054	3646	1	0
2	10	A11	3500_0T21	6962	2369	11052	1	0
2	10	A11	3500_0T21	6963	904	10468	1	0
2	10	A11	3500_0T21	6964	2142	5519	1	0
2	10	A11	3500_0T21	6965	3611	5485	1	0
2	10	A11	3500_0T21	6966	2270	3105	1	0
2	10	A11	3500_0T21	6967	3758	6331	1	0
2	10	A11	3500_0T21	6968	2154	8219	1	0
2	10	A11	3500_0T21	6969	991	5488	1	0
2	10	A11	3500_0T21	6970	4848	8640	1	0
2	10	A11	3500_0T21	6971	892	8998	1	0
2	10	A11	3500_0T21	6972	1038	14400	1	0
2	10	A11	3500_0T21	6973	1069	3589	1	0
2	10	A11	3500_0T21	6974	3650	2724	1	0
2	10	A11	3500_0T21	6975	4922	3194	1	0
2	10	A11	3500_0T21	6976	2302	8798	1	0
2	10	A11	3500_0T21	6977	2325	3458	1	0
2	10	A11	3500_0T21	6978	1025	8217	1	0
2	10	A11	3500_0T21	6979	2311	5520	1	0
2	10	A11	3500_0T21	6980	2231	3284	1	0
2	10	A11	3500_0T21	6981	2217	6038	1	0
2	10	A11	3500_0T21	6982	3313	8850	1	0
2	10	A11	3500_0T21	6983	3226	5800	1	0
2	10	A11	3500_0T21	6984	2325	8636	1	0
2	10	A11	3500_0T21	6985	1980	8893	1	0
2	10	A11	3500_0T21	6986	2424	3405	1	0
2	10	A11	3500_0T21	6987	2466	11041	1	0
2	10	A11	3500_0T21	6988	3556	3296	1	0
2	10	A11	3500_0T21	6989	3452	9198	1	0
2	10	A11	3500_0T21	6990	2271	11512	1	0
2	10	A11	3500_0T21	6991	2219	3322	1	0
2	10	A11	3500_0T21	6992	1021	5998	1	0
2	10	A11	3500_0T21	6993	2227	8793	1	0
2	10	A11	3500_0T21	6994	1355	5594	1	0
2	10	A11	3500_0T21	6995	1047	2900	1	0
2	10	A11	3500_0T21	6996	982	5851	1	0
2	10	A11	3500_0T21	6997	1032	6246	1	0
2	10	A11	3500_0T21	6998	1089	5469	1	0
2	10	A11	3500_0T21	6999	1077	3313	1	0
2	10	A11	3500_0T21	7000	4694	5275	1	0
2	10	A11	3500_0T21	7001	3187	6030	1	0
2	10	A11	3500_0T21	7002	2108	5890	1	0
2	10	A11	3500_0T21	7003	3426	3332	1	0
2	10	A11	3500_0T21	7004	1058	5586	1	0
2	10	A11	3500_0T21	7005	2135	3375	1	0
2	10	A11	3500_0T21	7006	1948	11526	1	0
2	10	A11	3500_0T21	7007	2272	3333	1	0
2	10	A11	3500_0T21	7008	1073	8310	1	0
2	10	A11	3500_0T21	7009	3572	8592	1	0
2	10	A11	3500_0T21	7010	2149	8128	1	0
2	10	A11	3500_0T21	7011	2018	5858	1	0
2	10	A11	3500_0T21	7012	4608	8071	1	0
2	10	A11	3500_0T21	7013	3358	7665	1	0
2	10	A11	3500_0T21	7014	2128	5743	1	0
2	10	A11	3500_0T21	7015	1013	8318	1	0
2	10	A11	3500_0T21	7016	3610	3151	1	0
2	10	A11	3500_0T21	7017	2173	5953	1	0
2	10	A11	3500_0T21	7018	2132	3380	1	0
2	10	A11	3500_0T21	7019	3475	5327	1	0
2	10	A11	3500_0T21	7020	1040	3134	1	0
2	10	A11	3500_0T21	7021	3448	3114	1	0
2	10	A11	3500_0T21	7022	1056	3381	1	0
2	10	A11	3500_0T21	7023	3356	6171	1	0
2	10	A11	3500_0T21	7024	3553	5662	1	0
2	10	A11	3500_0T21	7025	4591	5739	1	0
2	10	A11	3500_0T21	7026	2391	2986	1	0
2	10	A11	3500_0T21	7027	3791	8592	1	0
2	10	A11	3500_0T21	7028	1058	5650	1	0
2	10	A11	3500_0T21	7029	977	10666	1	0
2	10	A11	3500_0T21	7030	1033	5428	1	0
2	10	A11	3500_0T21	7031	2309	3193	1	0
2	10	A11	3500_0T21	7032	1055	3474	1	0
2	10	A11	3500_0T21	7033	3492	6133	1	0
2	10	A11	3500_0T21	7034	2328	5859	1	0
2	10	A11	3500_0T21	7035	2128	8468	1	0
2	10	A11	3500_0T21	7036	3336	3079	1	0
2	10	A11	3500_0T21	7037	3725	5882	1	0
2	10	A11	3500_0T21	7038	1027	5916	1	0
2	10	A11	3500_0T21	7039	3621	6121	1	0
2	10	A11	3500_0T21	7040	3603	9197	1	0
2	10	A11	3500_0T21	7041	2203	5367	1	0
2	10	A11	3500_0T21	7042	2230	6246	1	0
2	10	A11	3500_0T21	7043	3542	8952	1	0
2	10	A11	3500_0T21	7044	962	11222	1	0
2	10	A11	3500_0T21	7045	3638	3159	1	0
2	10	A11	3500_0T21	7046	2298	5811	1	0
2	10	A11	3500_0T21	7047	2139	6183	1	0
2	10	A11	3500_0T21	7048	3327	8327	1	0
2	10	A11	3500_0T21	7049	2281	3418	1	0
2	10	A11	3500_0T21	7050	1030	3240	1	0
2	10	A11	3500_0T21	7051	930	5476	1	0
2	10	A11	3500_0T21	7052	4900	7196	1	0
2	10	A11	3500_0T21	7053	1131	5588	1	0
2	10	A11	3500_0T21	7054	3280	8600	1	0
2	10	A11	3500_0T21	7055	2246	6381	1	0
2	10	A11	3500_0T21	7056	3641	6213	1	0
2	10	A11	3500_0T21	7057	1899	5854	1	0
2	10	A11	3500_0T21	7058	3471	10942	1	0
2	10	A11	3500_0T21	7059	1041	8677	1	0
2	10	A11	3500_0T21	7060	3321	11361	1	0
2	10	A11	3500_0T21	7061	1043	6053	1	0
2	10	A11	3500_0T21	7062	3607	3411	1	0
2	10	A11	3500_0T21	7063	2447	13842	1	0
2	10	A11	3500_0T21	7064	1013	13224	1	0
2	10	A11	3500_0T21	7065	1112	3027	1	0
2	10	A11	3500_0T21	7066	1045	6179	1	0
2	10	A11	3500_0T21	7067	4560	5756	1	0
2	10	A11	3500_0T21	7068	1015	5998	1	0
2	10	A11	3500_0T21	7069	5020	5972	1	0
2	10	A11	3500_0T21	7070	1037	5715	1	0
2	10	A11	3500_0T21	7071	3535	3343	1	0
2	10	A11	3500_0T21	7072	3571	10768	1	0
2	10	A11	3500_0T21	7073	2207	10807	1	0
2	10	A11	3500_0T21	7074	1097	8282	1	0
2	10	A11	3500_0T21	7075	3687	6491	1	0
2	10	A11	3500_0T21	7076	6070	8388	1	0
2	10	A11	3500_0T21	7077	1076	3110	1	0
2	10	A11	3500_0T21	7078	2302	3516	1	0
2	10	A11	3500_0T21	7079	1938	8107	1	0
2	10	A11	3500_0T21	7080	3513	6578	1	0
2	10	A11	3500_0T21	7081	2337	3303	1	0
2	10	A11	3500_0T21	7082	1031	5990	1	0
2	10	A11	3500_0T21	7083	946	9342	1	0
2	10	A11	3500_0T21	7084	967	7694	1	0
2	10	A11	3500_0T21	7085	3716	3582	1	0
2	10	A11	3500_0T21	7086	3667	7063	1	0
2	10	A11	3500_0T21	7087	961	8558	1	0
2	10	A11	3500_0T21	7088	2255	5630	1	0
2	10	A11	3500_0T21	7089	2375	8389	1	0
2	10	A11	3500_0T21	7090	4947	6059	1	0
2	10	A11	3500_0T21	7091	3681	11357	1	0
2	10	A11	3500_0T21	7092	990	12808	1	0
2	10	A11	3500_0T21	7093	1097	2970	1	0
2	10	A11	3500_0T21	7094	2249	6127	1	0
2	10	A11	3500_0T21	7095	3288	5979	1	0
2	10	A11	3500_0T21	7096	3498	5791	1	0
2	10	A11	3500_0T21	7097	2259	9843	1	0
2	10	A11	3500_0T21	7098	865	10269	1	0
2	10	A11	3500_0T21	7099	1100	3182	1	0
2	10	A11	3500_0T21	7100	4811	8312	1	0
2	10	A11	3500_0T21	7101	1132	2887	1	0
2	10	A11	3500_0T21	7102	4722	8069	1	0
2	10	A11	3500_0T21	7103	3238	10822	1	0
2	10	A11	3500_0T21	7104	2164	3148	1	0
2	10	A11	3500_0T21	7105	3641	6075	1	0
2	10	A11	3500_0T21	7106	3344	2936	1	0
2	10	A11	3500_0T21	7107	1045	5559	1	0
2	10	A11	3500_0T21	7108	1055	11417	1	0
2	10	A11	3500_0T21	7109	3429	8717	1	0
2	10	A11	3500_0T21	7110	2236	8921	1	0
2	10	A11	3500_0T21	7111	2311	8533	1	0
2	10	A11	3500_0T21	7112	3490	8803	1	0
2	10	A11	3500_0T21	7113	3627	6223	1	0
2	10	A11	3500_0T21	7114	2174	6343	1	0
2	10	A11	3500_0T21	7115	2283	3103	1	0
2	10	A11	3500_0T21	7116	1035	5032	1	0
2	10	A11	3500_0T21	7117	3684	11555	1	0
2	10	A11	3500_0T21	7118	2247	3361	1	0
2	10	A11	3500_0T21	7119	3701	3590	1	0
2	10	A11	3500_0T21	7120	1048	15699	1	0
2	10	A11	3500_0T21	7121	2320	8654	1	0
2	10	A11	3500_0T21	7122	1121	3358	1	0
2	10	A11	3500_0T21	7123	3413	10315	1	0
2	10	A11	3500_0T21	7124	1924	3050	1	0
2	10	A11	3500_0T21	7125	1102	3691	1	0
2	10	A11	3500_0T21	7126	1065	3021	1	0
2	10	A11	3500_0T21	7127	1008	3083	1	0
2	10	A11	3500_0T21	7128	2351	5840	1	0
2	10	A11	3500_0T21	7129	2055	7958	1	0
2	10	A11	3500_0T21	7130	1036	8640	1	0
2	10	A11	3500_0T21	7131	942	8301	1	0
2	10	A11	3500_0T21	7132	1023	8424	1	0
2	10	A11	3500_0T21	7133	3505	3716	1	0
2	10	A11	3500_0T21	7134	2186	3046	1	0
2	10	A11	3500_0T21	7135	2271	5697	1	0
2	10	A11	3500_0T21	7136	2338	9161	1	0
2	10	A11	3500_0T21	7137	1041	6135	1	0
2	10	A11	3500_0T21	7138	5193	6516	1	0
2	10	A11	3500_0T21	7139	985	8036	1	0
2	10	A11	3500_0T21	7140	6115	3074	1	0
2	10	A11	3500_0T21	7141	3602	6099	1	0
2	10	A11	3500_0T21	7142	1113	3383	1	0
2	10	A11	3500_0T21	7143	2073	5962	1	0
2	10	A11	3500_0T21	7144	3553	5661	1	0
2	10	A11	3500_0T21	7145	3460	8773	1	0
2	10	A11	3500_0T21	7146	4861	13368	1	0
2	10	A11	3500_0T21	7147	1083	6492	1	0
2	10	A11	3500_0T21	7148	1060	3044	1	0
2	10	A11	3500_0T21	7149	2423	6468	1	0
2	10	A11	3500_0T21	7150	2294	11521	1	0
2	10	A11	3500_0T21	7151	2208	8170	1	0
2	10	A11	3500_0T21	7152	2245	13488	1	0
2	10	A11	3500_0T21	7153	4979	3213	1	0
2	10	A11	3500_0T21	7154	1066	5887	1	0
2	10	A11	3500_0T21	7155	941	9048	1	0
2	10	A11	3500_0T21	7156	3810	6678	1	0
2	10	A11	3500_0T21	7157	1121	3207	1	0
2	10	A11	3500_0T21	7158	2348	2994	1	0
2	10	A11	3500_0T21	7159	941	13104	1	0
2	10	A11	3500_0T21	7160	1075	3166	1	0
2	10	A11	3500_0T21	7161	3460	8454	1	0
2	10	A11	3500_0T21	7162	3380	5042	1	0
2	10	A11	3500_0T21	7163	1049	8503	1	0
2	10	A11	3500_0T21	7164	4906	6446	1	0
2	10	A11	3500_0T21	7165	995	5881	1	0
2	10	A11	3500_0T21	7166	2165	5711	1	0
2	10	A11	3500_0T21	7167	2417	3953	1	0
2	10	A11	3500_0T21	7168	2230	8726	1	0
2	10	A11	3500_0T21	7169	3337	8398	1	0
2	10	A11	3500_0T21	7170	980	11373	1	0
2	10	A11	3500_0T21	7171	3600	5812	1	0
2	10	A11	3500_0T21	7172	1068	3224	1	0
2	10	A11	3500_0T21	7173	4913	7990	1	0
2	10	A11	3500_0T21	7174	1035	5576	1	0
2	10	A11	3500_0T21	7175	2236	6082	1	0
2	10	A11	3500_0T21	7176	1038	8777	1	0
2	10	A11	3500_0T21	7177	2299	6310	1	0
2	10	A11	3500_0T21	7178	3739	3686	1	0
2	10	A11	3500_0T21	7179	2218	3690	1	0
2	10	A11	3500_0T21	7180	3435	10709	1	0
2	10	A11	3500_0T21	7181	2344	2936	1	0
2	10	A11	3500_0T21	7182	951	5355	1	0
2	10	A11	3500_0T21	7183	2221	3417	1	0
2	10	A11	3500_0T21	7184	2149	5458	1	0
2	10	A11	3500_0T21	7185	3418	5311	1	0
2	10	A11	3500_0T21	7186	2112	3316	1	0
2	10	A11	3500_0T21	7187	1002	6049	1	0
2	10	A11	3500_0T21	7188	2255	5844	1	0
2	10	A11	3500_0T21	7189	2146	8550	1	0
2	10	A11	3500_0T21	7190	2300	11349	1	0
2	10	A11	3500_0T21	7191	2248	5750	1	0
2	10	A11	3500_0T21	7192	1024	5846	1	0
2	10	A11	3500_0T21	7193	3672	6029	1	0
2	10	A11	3500_0T21	7194	914	11219	1	0
2	10	A11	3500_0T21	7195	4814	9020	1	0
2	10	A11	3500_0T21	7196	4603	5904	1	0
2	10	A11	3500_0T21	7197	1050	3310	1	0
2	10	A11	3500_0T21	7198	2319	5538	1	0
2	10	A11	3500_0T21	7199	2392	8439	1	0
2	10	A11	3500_0T21	7200	1043	6471	1	0
2	10	A11	3500_0T21	7201	2284	12823	1	0
2	10	A11	3500_0T21	7202	1088	9474	1	0
2	10	A11	3500_0T21	7203	1036	11062	1	0
2	10	A11	3500_0T21	7204	3551	5767	1	0
2	10	A11	3500_0T21	7205	3792	6259	1	0
2	10	A11	3500_0T21	7206	3347	3333	1	0
2	10	A11	3500_0T21	7207	998	2832	1	0
2	10	A11	3500_0T21	7208	2148	8675	1	0
2	10	A11	3500_0T21	7209	925	13691	1	0
2	10	A11	3500_0T21	7210	3501	8542	1	0
2	10	A11	3500_0T21	7211	2307	8504	1	0
2	10	A11	3500_0T21	7212	3549	3376	1	0
2	10	A11	3500_0T21	7213	3329	3071	1	0
2	10	A11	3500_0T21	7214	4848	4339	1	0
2	10	A11	3500_0T21	7215	3180	3208	1	0
2	10	A11	3500_0T21	7216	4484	3432	1	0
2	10	A11	3500_0T21	7217	1008	5883	1	0
2	10	A11	3500_0T21	7218	2417	7914	1	0
2	10	A11	3500_0T21	7219	3600	6732	1	0
2	10	A11	3500_0T21	7220	972	5840	1	0
2	10	A11	3500_0T21	7221	1045	5962	1	0
2	10	A11	3500_0T21	7222	2115	11114	1	0
2	10	A11	3500_0T21	7223	948	11125	1	0
2	10	A11	3500_0T21	7224	2045	6578	1	0
2	10	A11	3500_0T21	7225	2137	8786	1	0
2	10	A11	3500_0T21	7226	1061	7817	1	0
2	10	A11	3500_0T21	7227	3380	8559	1	0
2	10	A11	3500_0T21	7228	4775	10684	1	0
2	10	A11	3500_0T21	7229	3467	3536	1	0
2	10	A11	3500_0T21	7230	1174	4963	1	0
2	10	A11	3500_0T21	7231	1055	10456	1	0
2	10	A11	3500_0T21	7232	1061	5789	1	0
2	10	A11	3500_0T21	7233	2101	5727	1	0
2	10	A11	3500_0T21	7234	2385	6137	1	0
2	10	A11	3500_0T21	7235	1063	8389	1	0
2	10	A11	3500_0T21	7236	3453	3435	1	0
2	10	A11	3500_0T21	7237	2346	8832	1	0
2	10	A11	3500_0T21	7238	2241	8246	1	0
2	10	A11	3500_0T21	7239	2197	8779	1	0
2	10	A11	3500_0T21	7240	1074	6137	1	0
2	10	A11	3500_0T21	7241	2361	3360	1	0
2	10	A11	3500_0T21	7242	976	8635	1	0
2	10	A11	3500_0T21	7243	3649	11419	1	0
2	10	A11	3500_0T21	7244	4909	8637	1	0
2	10	A11	3500_0T21	7245	3453	8284	1	0
2	10	A11	3500_0T21	7246	3428	5913	1	0
2	10	A11	3500_0T21	7247	2280	3141	1	0
2	10	A11	3500_0T21	7248	3556	6035	1	0
2	10	A11	3500_0T21	7249	2130	5078	1	0
2	10	A11	3500_0T21	7250	2258	8176	1	0
2	10	A11	3500_0T21	7251	2009	5727	1	0
2	10	A11	3500_0T21	7252	3402	5883	1	0
2	10	A11	3500_0T21	7253	3413	8219	1	0
2	10	A11	3500_0T21	7254	3871	3537	1	0
2	10	A11	3500_0T21	7255	2375	5609	1	0
2	10	A11	3500_0T21	7256	4598	3015	1	0
2	10	A11	3500_0T21	7257	2283	3289	1	0
2	10	A11	3500_0T21	7258	2181	3448	1	0
2	10	A11	3500_0T21	7259	2305	3232	1	0
2	10	A11	3500_0T21	7260	1057	3242	1	0
2	10	A11	3500_0T21	7261	2383	3175	1	0
2	10	A11	3500_0T21	7262	2406	5898	1	0
2	10	A11	3500_0T21	7263	3658	3281	1	0
2	10	A11	3500_0T21	7264	1071	7932	1	0
2	10	A11	3500_0T21	7265	3456	3039	1	0
2	10	A11	3500_0T21	7266	1058	3379	1	0
2	10	A11	3500_0T21	7267	3576	7956	1	0
2	10	A11	3500_0T21	7268	991	3489	1	0
2	10	A11	3500_0T21	7269	3709	3493	1	0
2	10	A11	3500_0T21	7270	3626	8284	1	0
2	10	A11	3500_0T21	7271	2249	3031	1	0
2	10	A11	3500_0T21	7272	1030	3131	1	0
2	10	A11	3500_0T21	7273	1079	3190	1	0
2	10	A11	3500_0T21	7274	3436	6365	1	0
2	10	A11	3500_0T21	7275	1060	5872	1	0
2	10	A11	3500_0T21	7276	2106	6093	1	0
2	10	A11	3500_0T21	7277	1005	5703	1	0
2	10	A11	3500_0T21	7278	988	5538	1	0
2	10	A11	3500_0T21	7279	3547	4842	1	0
2	10	A11	3500_0T21	7280	1035	7776	1	0
2	10	A11	3500_0T21	7281	1610	8590	1	0
2	10	A11	3500_0T21	7282	3746	3694	1	0
2	10	A11	3500_0T21	7283	971	8901	1	0
2	10	A11	3500_0T21	7284	3649	13216	1	0
2	10	A11	3500_0T21	7285	2117	2814	1	0
2	10	A11	3500_0T21	7286	3656	2954	1	0
2	10	A11	3500_0T21	7287	4700	5874	1	0
2	10	A11	3500_0T21	7288	2338	8776	1	0
2	10	A11	3500_0T21	7289	2102	5749	1	0
2	10	A11	3500_0T21	7290	3521	5326	1	0
2	10	A11	3500_0T21	7291	2181	7714	1	0
2	10	A11	3500_0T21	7292	1065	5640	1	0
2	10	A11	3500_0T21	7293	3457	8659	1	0
2	10	A11	3500_0T21	7294	3498	3458	1	0
2	10	A11	3500_0T21	7295	4681	5456	1	0
2	10	A11	3500_0T21	7296	2304	3307	1	0
2	10	A11	3500_0T21	7297	1091	5957	1	0
2	10	A11	3500_0T21	7298	3659	8600	1	0
2	10	A11	3500_0T21	7299	951	13540	1	0
2	10	A11	3500_0T21	7300	5936	11472	1	0
2	10	A11	3500_0T21	7301	3762	5823	1	0
2	10	A11	3500_0T21	7302	981	5745	1	0
2	10	A11	3500_0T21	7303	3132	5717	1	0
2	10	A11	3500_0T21	7304	3446	3695	1	0
2	10	A11	3500_0T21	7305	2914	3121	1	0
2	10	A11	3500_0T21	7306	2232	5955	1	0
2	10	A11	3500_0T21	7307	1086	8746	1	0
2	10	A11	3500_0T21	7308	2222	3140	1	0
2	10	A11	3500_0T21	7309	2198	8509	1	0
2	10	A11	3500_0T21	7310	2402	5643	1	0
2	10	A11	3500_0T21	7311	3612	8441	1	0
2	10	A11	3500_0T21	7312	1351	3107	1	0
2	10	A11	3500_0T21	7313	2263	5760	1	0
2	10	A11	3500_0T21	7314	2017	8561	1	0
2	10	A11	3500_0T21	7315	2239	10467	1	0
2	10	A11	3500_0T21	7316	2272	10982	1	0
2	10	A11	3500_0T21	7317	2394	5846	1	0
2	10	A11	3500_0T21	7318	3636	5735	1	0
2	10	A11	3500_0T21	7319	958	11054	1	0
2	10	A11	3500_0T21	7320	2251	3234	1	0
2	10	A11	3500_0T21	7321	3188	11303	1	0
2	10	A11	3500_0T21	7322	923	14084	1	0
2	10	A11	3500_0T21	7323	2085	8511	1	0
2	10	A11	3500_0T21	7324	2179	5171	1	0
2	10	A11	3500_0T21	7325	2229	11171	1	0
2	10	A11	3500_0T21	7326	5058	2940	1	0
2	10	A11	3500_0T21	7327	4820	6210	1	0
2	10	A11	3500_0T21	7328	2274	5900	1	0
2	10	A11	3500_0T21	7329	3683	6066	1	0
2	10	A11	3500_0T21	7330	986	11039	1	0
2	10	A11	3500_0T21	7331	2244	7726	1	0
2	10	A11	3500_0T21	7332	2223	5964	1	0
2	10	A11	3500_0T21	7333	3381	5781	1	0
2	10	A11	3500_0T21	7334	1041	6093	1	0
2	10	A11	3500_0T21	7335	3752	5850	1	0
2	10	A11	3500_0T21	7336	2211	5575	1	0
2	10	A11	3500_0T21	7337	4947	8051	1	0
2	10	A11	3500_0T21	7338	1080	2971	1	0
2	10	A11	3500_0T21	7339	2406	8939	1	0
2	10	A11	3500_0T21	7340	2380	6390	1	0
2	10	A11	3500_0T21	7341	4968	6168	1	0
2	10	A11	3500_0T21	7342	3615	3116	1	0
2	10	A11	3500_0T21	7343	1097	8412	1	0
2	10	A11	3500_0T21	7344	3730	3807	1	0
2	10	A11	3500_0T21	7345	1084	3682	1	0
2	10	A11	3500_0T21	7346	2365	10514	1	0
2	10	A11	3500_0T21	7347	2389	8917	1	0
2	10	A11	3500_0T21	7348	1048	6004	1	0
2	10	A11	3500_0T21	7349	2277	3199	1	0
2	10	A11	3500_0T21	7350	2210	3240	1	0
2	10	A11	3500_0T21	7351	1002	8717	1	0
2	10	A11	3500_0T21	7352	3710	9231	1	0
2	10	A11	3500_0T21	7353	921	7760	1	0
2	10	A11	3500_0T21	7354	1050	6275	1	0
2	10	A11	3500_0T21	7355	2099	8048	1	0
2	10	A11	3500_0T21	7356	3396	3273	1	0
2	10	A11	3500_0T21	7357	3661	8732	1	0
2	10	A11	3500_0T21	7358	3678	8055	1	0
2	10	A11	3500_0T21	7359	4596	3022	1	0
2	10	A11	3500_0T21	7360	2034	8738	1	0
2	10	A11	3500_0T21	7361	1124	5741	1	0
2	10	A11	3500_0T21	7362	2285	7930	1	0
2	10	A11	3500_0T21	7363	2149	6054	1	0
2	10	A11	3500_0T21	7364	2189	2991	1	0
2	10	A11	3500_0T21	7365	2321	3392	1	0
2	10	A11	3500_0T21	7366	951	9087	1	0
2	10	A11	3500_0T21	7367	3414	8609	1	0
2	10	A11	3500_0T21	7368	2224	5764	1	0
2	10	A11	3500_0T21	7369	2495	3212	1	0
2	10	A11	3500_0T21	7370	4478	2885	1	0
2	10	A11	3500_0T21	7371	3422	3239	1	0
2	10	A11	3500_0T21	7372	2318	6001	1	0
2	10	A11	3500_0T21	7373	2216	3179	1	0
2	10	A11	3500_0T21	7374	2277	6078	1	0
2	10	A11	3500_0T21	7375	987	10901	1	0
2	10	A11	3500_0T21	7376	2105	16910	1	0
2	10	A11	3500_0T21	7377	960	8394	1	0
2	10	A11	3500_0T21	7378	2207	3729	1	0
2	10	A11	3500_0T21	7379	1048	6057	1	0
2	10	A11	3500_0T21	7380	898	10721	1	0
2	10	A11	3500_0T21	7381	1010	6259	1	0
2	10	A11	3500_0T21	7382	2207	11437	1	0
2	10	A11	3500_0T21	7383	7562	6197	1	0
2	10	A11	3500_0T21	7384	1037	5890	1	0
2	10	A11	3500_0T21	7385	3523	6256	1	0
2	10	A11	3500_0T21	7386	3699	5952	1	0
2	10	A11	3500_0T21	7387	3468	3597	1	0
2	10	A11	3500_0T21	7388	2182	3311	1	0
2	10	A11	3500_0T21	7389	1052	3307	1	0
2	10	A11	3500_0T21	7390	3468	6410	1	0
2	10	A11	3500_0T21	7391	2296	6110	1	0
2	10	A11	3500_0T21	7392	974	8926	1	0
2	10	A11	3500_0T21	7393	2405	11330	1	0
2	10	A11	3500_0T21	7394	2294	6071	1	0
2	10	A11	3500_0T21	7395	2248	3588	1	0
2	10	A11	3500_0T21	7396	2378	2989	1	0
2	10	A11	3500_0T21	7397	1058	3352	1	0
2	10	A11	3500_0T21	7398	1089	5420	1	0
2	10	A11	3500_0T21	7399	3613	8517	1	0
2	10	A11	3500_0T21	7400	3479	3291	1	0
2	10	A11	3500_0T21	7401	3369	7382	1	0
2	10	A11	3500_0T21	7402	1044	8736	1	0
2	10	A11	3500_0T21	7403	1020	5568	1	0
2	10	A11	3500_0T21	7404	2279	5890	1	0
2	10	A11	3500_0T21	7405	2745	8924	1	0
2	10	A11	3500_0T21	7406	950	8829	1	0
2	10	A11	3500_0T21	7407	2338	5927	1	0
2	10	A11	3500_0T21	7408	1054	8202	1	0
2	10	A11	3500_0T21	7409	3428	5758	1	0
2	10	A11	3500_0T21	7410	941	10668	1	0
2	10	A11	3500_0T21	7411	2313	8939	1	0
2	10	A11	3500_0T21	7412	980	5616	1	0
2	10	A11	3500_0T21	7413	973	5744	1	0
2	10	A11	3500_0T21	7414	2254	6280	1	0
2	10	A11	3500_0T21	7415	1019	6167	1	0
2	10	A11	3500_0T21	7416	2146	7913	1	0
2	10	A11	3500_0T21	7417	1089	5417	1	0
2	10	A11	3500_0T21	7418	2462	11315	1	0
2	10	A11	3500_0T21	7419	2405	5936	1	0
2	10	A11	3500_0T21	7420	3553	9153	1	0
2	10	A11	3500_0T21	7421	3359	3275	1	0
2	10	A11	3500_0T21	7422	965	11757	1	0
2	10	A11	3500_0T21	7423	3308	8555	1	0
2	10	A11	3500_0T21	7424	927	5888	1	0
2	10	A11	3500_0T21	7425	2316	3482	1	0
2	10	A11	3500_0T21	7426	1107	3365	1	0
2	10	A11	3500_0T21	7427	4559	2763	1	0
2	10	A11	3500_0T21	7428	945	5996	1	0
2	10	A11	3500_0T21	7429	1142	3615	1	0
2	10	A11	3500_0T21	7430	846	11901	1	0
2	10	A11	3500_0T21	7431	2282	8912	1	0
2	10	A11	3500_0T21	7432	895	9729	1	0
2	10	A11	3500_0T21	7433	2157	3140	1	0
2	10	A11	3500_0T21	7434	3533	3363	1	0
2	10	A11	3500_0T21	7435	3371	8520	1	0
2	10	A11	3500_0T21	7436	885	13989	1	0
2	10	A11	3500_0T21	7437	2162	8341	1	0
2	10	A11	3500_0T21	7438	2289	3090	1	0
2	10	A11	3500_0T21	7439	2244	5752	1	0
2	10	A11	3500_0T21	7440	3369	8588	1	0
2	10	A11	3500_0T21	7441	2342	5588	1	0
2	10	A11	3500_0T21	7442	998	8552	1	0
2	10	A11	3500_0T21	7443	3778	3624	1	0
2	10	A11	3500_0T21	7444	2048	3220	1	0
2	10	A11	3500_0T21	7445	982	8386	1	0
2	10	A11	3500_0T21	7446	3446	3234	1	0
2	10	A11	3500_0T21	7447	978	7996	1	0
2	10	A11	3500_0T21	7448	4495	6109	1	0
2	10	A11	3500_0T21	7449	1034	5706	1	0
2	10	A11	3500_0T21	7450	3366	8323	1	0
2	10	A11	3500_0T21	7451	1028	8182	1	0
2	10	A11	3500_0T21	7452	979	11352	1	0
2	10	A11	3500_0T21	7453	3384	2744	1	0
2	10	A11	3500_0T21	7454	2166	11906	1	0
2	10	A11	3500_0T21	7455	2209	11850	1	0
2	10	A11	3500_0T21	7456	2123	10863	1	0
2	10	A11	3500_0T21	7457	2294	5946	1	0
2	10	A11	3500_0T21	7458	3444	6084	1	0
2	10	A11	3500_0T21	7459	4677	11240	1	0
2	10	A11	3500_0T21	7460	932	17201	1	0
2	10	A11	3500_0T21	7461	1041	8383	1	0
2	10	A11	3500_0T21	7462	3359	3433	1	0
2	10	A11	3500_0T21	7463	3630	14676	1	0
2	10	A11	3500_0T21	7464	1918	5705	1	0
2	10	A11	3500_0T21	7465	2157	11265	1	0
2	10	A11	3500_0T21	7466	2088	5640	1	0
2	10	A11	3500_0T21	7467	3694	3167	1	0
2	10	A11	3500_0T21	7468	2271	11481	1	0
2	10	A11	3500_0T21	7469	3682	8239	1	0
2	10	A11	3500_0T21	7470	3714	6057	1	0
2	10	A11	3500_0T21	7471	4940	8887	1	0
2	10	A11	3500_0T21	7472	1005	9406	1	0
2	10	A11	3500_0T21	7473	3494	5172	1	0
2	10	A11	3500_0T21	7474	3677	7369	1	0
2	10	A11	3500_0T21	7475	945	7985	1	0
2	10	A11	3500_0T21	7476	947	5857	1	0
2	10	A11	3500_0T21	7477	2268	8514	1	0
2	10	A11	3500_0T21	7478	4515	5975	1	0
2	10	A11	3500_0T21	7479	1066	3157	1	0
2	10	A11	3500_0T21	7480	3555	11287	1	0
2	10	A11	3500_0T21	7481	4916	8517	1	0
2	10	A11	3500_0T21	7482	2403	5005	1	0
2	10	A11	3500_0T21	7483	944	8003	1	0
2	10	A11	3500_0T21	7484	1105	5133	1	0
2	10	A11	3500_0T21	7485	2291	6134	1	0
2	10	A11	3500_0T21	7486	3407	5877	1	0
2	10	A11	3500_0T21	7487	2014	6074	1	0
2	10	A11	3500_0T21	7488	3811	7816	1	0
2	10	A11	3500_0T21	7489	1067	5800	1	0
2	10	A11	3500_0T21	7490	4510	5870	1	0
2	10	A11	3500_0T21	7491	2204	11108	1	0
2	10	A11	3500_0T21	7492	831	5702	1	0
2	10	A11	3500_0T21	7493	1017	8406	1	0
2	10	A11	3500_0T21	7494	2289	8763	1	0
2	10	A11	3500_0T21	7495	3620	5436	1	0
2	10	A11	3500_0T21	7496	3310	5858	1	0
2	10	A11	3500_0T21	7497	1982	17379	1	0
2	10	A11	3500_0T21	7498	3624	5997	1	0
2	10	A11	3500_0T21	7499	1029	5614	1	0
2	10	A11	3500_0T21	7500	3488	5853	1	0
2	10	A11	3500_0T21	7501	2256	3668	1	0
2	10	A11	3500_0T21	7502	2070	6275	1	0
2	10	A11	3500_0T21	7503	3350	3644	1	0
2	10	A11	3500_0T21	7504	2347	3252	1	0
2	10	A11	3500_0T21	7505	2236	8272	1	0
2	10	A11	3500_0T21	7506	2416	6157	1	0
2	10	A11	3500_0T21	7507	2386	5475	1	0
2	10	A11	3500_0T21	7508	3547	10434	1	0
2	10	A11	3500_0T21	7509	2184	2989	1	0
2	10	A11	3500_0T21	7510	3443	3270	1	0
2	10	A11	3500_0T21	7511	5090	3556	1	0
2	10	A11	3500_0T21	7512	782	5721	1	0
2	10	A11	3500_0T21	7513	1063	6294	1	0
2	10	A11	3500_0T21	7514	4619	5998	1	0
2	10	A11	3500_0T21	7515	2329	3269	1	0
2	10	A11	3500_0T21	7516	2204	8075	1	0
2	10	A11	3500_0T21	7517	2143	11612	1	0
2	10	A11	3500_0T21	7518	2076	3213	1	0
2	10	A11	3500_0T21	7519	2073	5864	1	0
2	10	A11	3500_0T21	7520	1056	5623	1	0
2	10	A11	3500_0T21	7521	2332	9052	1	0
2	10	A11	3500_0T21	7522	2076	11356	1	0
2	10	A11	3500_0T21	7523	1993	3123	1	0
2	10	A11	3500_0T21	7524	2038	8452	1	0
2	10	A11	3500_0T21	7525	1041	5700	1	0
2	10	A11	3500_0T21	7526	2323	3333	1	0
2	10	A11	3500_0T21	7527	3319	6170	1	0
2	10	A11	3500_0T21	7528	1068	3389	1	0
2	10	A11	3500_0T21	7529	3592	12917	1	0
2	10	A11	3500_0T21	7530	2334	6233	1	0
2	10	A11	3500_0T21	7531	1066	3397	1	0
2	10	A11	3500_0T21	7532	6139	3400	1	0
2	10	A11	3500_0T21	7533	1112	3236	1	0
2	10	A11	3500_0T21	7534	4220	3334	1	0
2	10	A11	3500_0T21	7535	1121	3611	1	0
2	10	A11	3500_0T21	7536	1032	5678	1	0
2	10	A11	3500_0T21	7537	3492	3378	1	0
2	10	A11	3500_0T21	7538	3285	5485	1	0
2	10	A11	3500_0T21	7539	3229	3218	1	0
2	10	A11	3500_0T21	7540	4388	5425	1	0
2	10	A11	3500_0T21	7541	4786	5540	1	0
2	10	A11	3500_0T21	7542	2266	2971	1	0
2	10	A11	3500_0T21	7543	4796	11845	1	0
2	10	A11	3500_0T21	7544	3599	8930	1	0
2	10	A11	3500_0T21	7545	999	3246	1	0
2	10	A11	3500_0T21	7546	2420	5958	1	0
2	10	A11	3500_0T21	7547	2088	5301	1	0
2	10	A11	3500_0T21	7548	995	8819	1	0
2	10	A11	3500_0T21	7549	2166	3473	1	0
2	10	A11	3500_0T21	7550	2028	5938	1	0
2	10	A11	3500_0T21	7551	2347	8182	1	0
2	10	A11	3500_0T21	7552	4894	6188	1	0
2	10	A11	3500_0T21	7553	2341	3307	1	0
2	10	A11	3500_0T21	7554	2318	5961	1	0
2	10	A11	3500_0T21	7555	1019	8009	1	0
2	10	A11	3500_0T21	7556	1093	5685	1	0
2	10	A11	3500_0T21	7557	1007	5699	1	0
2	10	A11	3500_0T21	7558	2067	3301	1	0
2	10	A11	3500_0T21	7559	3624	5245	1	0
2	10	A11	3500_0T21	7560	2403	8854	1	0
2	10	A11	3500_0T21	7561	3492	5927	1	0
2	10	A11	3500_0T21	7562	3831	12013	1	0
2	10	A11	3500_0T21	7563	1038	6019	1	0
2	10	A11	3500_0T21	7564	1059	3531	1	0
2	10	A11	3500_0T21	7565	3682	9093	1	0
2	10	A11	3500_0T21	7566	4982	3469	1	0
2	10	A11	3500_0T21	7567	2263	8800	1	0
2	10	A11	3500_0T21	7568	2290	17165	1	0
2	10	A11	3500_0T21	7569	3318	3171	1	0
2	10	A11	3500_0T21	7570	1053	2929	1	0
2	10	A11	3500_0T21	7571	2319	11447	1	0
2	10	A11	3500_0T21	7572	1123	2955	1	0
2	10	A11	3500_0T21	7573	2081	3312	1	0
2	10	A11	3500_0T21	7574	2287	5653	1	0
2	10	A11	3500_0T21	7575	921	6380	1	0
2	10	A11	3500_0T21	7576	3416	2856	1	0
2	10	A11	3500_0T21	7577	1024	3270	1	0
2	10	A11	3500_0T21	7578	3359	3360	1	0
2	10	A11	3500_0T21	7579	2125	7924	1	0
2	10	A11	3500_0T21	7580	2264	3378	1	0
2	10	A11	3500_0T21	7581	955	5765	1	0
2	10	A11	3500_0T21	7582	990	7604	1	0
2	10	A11	3500_0T21	7583	2269	8586	1	0
2	10	A11	3500_0T21	7584	1100	6427	1	0
2	10	A11	3500_0T21	7585	3343	5749	1	0
2	10	A11	3500_0T21	7586	2286	5645	1	0
2	10	A11	3500_0T21	7587	979	5826	1	0
2	10	A11	3500_0T21	7588	1050	4800	1	0
2	10	A11	3500_0T21	7589	2260	11084	1	0
2	10	A11	3500_0T21	7590	3706	2975	1	0
2	10	A11	3500_0T21	7591	2000	5544	1	0
2	10	A11	3500_0T21	7592	1160	3145	1	0
2	10	A11	3500_0T21	7593	2252	8731	1	0
2	10	A11	3500_0T21	7594	4936	3401	1	0
2	10	A11	3500_0T21	7595	1038	10490	1	0
2	10	A11	3500_0T21	7596	2223	9078	1	0
2	10	A11	3500_0T21	7597	4393	2962	1	0
2	10	A11	3500_0T21	7598	1002	8541	1	0
2	10	A11	3500_0T21	7599	4923	3293	1	0
2	10	A11	3500_0T21	7600	6280	8989	1	0
2	10	A11	3500_0T21	7601	4850	8925	1	0
2	10	A11	3500_0T21	7602	2302	3048	1	0
2	10	A11	3500_0T21	7603	3604	5896	1	0
2	10	A11	3500_0T21	7604	995	5691	1	0
2	10	A11	3500_0T21	7605	2295	8796	1	0
2	10	A11	3500_0T21	7606	2187	3385	1	0
2	10	A11	3500_0T21	7607	2334	8751	1	0
2	10	A11	3500_0T21	7608	1099	3282	1	0
2	10	A11	3500_0T21	7609	2273	5659	1	0
2	10	A11	3500_0T21	7610	3507	3392	1	0
2	10	A11	3500_0T21	7611	3614	2919	1	0
2	10	A11	3500_0T21	7612	3449	5753	1	0
2	10	A11	3500_0T21	7613	1032	5541	1	0
2	10	A11	3500_0T21	7614	2144	6002	1	0
2	10	A11	3500_0T21	7615	2353	11444	1	0
2	10	A11	3500_0T21	7616	2287	6222	1	0
2	10	A11	3500_0T21	7617	2457	3247	1	0
2	10	A11	3500_0T21	7618	5063	6431	1	0
2	10	A11	3500_0T21	7619	3459	3224	1	0
2	10	A11	3500_0T21	7620	3720	9153	1	0
2	10	A11	3500_0T21	7621	4503	3263	1	0
2	10	A11	3500_0T21	7622	2161	3170	1	0
2	10	A11	3500_0T21	7623	2115	5778	1	0
2	10	A11	3500_0T21	7624	1048	11247	1	0
2	10	A11	3500_0T21	7625	2398	3100	1	0
2	10	A11	3500_0T21	7626	5957	6226	1	0
2	10	A11	3500_0T21	7627	4838	3068	1	0
2	10	A11	3500_0T21	7628	2245	3190	1	0
2	10	A11	3500_0T21	7629	2332	8247	1	0
2	10	A11	3500_0T21	7630	4849	3201	1	0
2	10	A11	3500_0T21	7631	3511	8249	1	0
2	10	A11	3500_0T21	7632	3111	3038	1	0
2	10	A11	3500_0T21	7633	1036	5327	1	0
2	10	A11	3500_0T21	7634	2299	10935	1	0
2	10	A11	3500_0T21	7635	2389	3446	1	0
2	10	A11	3500_0T21	7636	2150	8032	1	0
2	10	A11	3500_0T21	7637	2294	8512	1	0
2	10	A11	3500_0T21	7638	1031	5973	1	0
2	10	A11	3500_0T21	7639	2129	6095	1	0
2	10	A11	3500_0T21	7640	2315	6306	1	0
2	10	A11	3500_0T21	7641	2291	8298	1	0
2	10	A11	3500_0T21	7642	3883	3311	1	0
2	10	A11	3500_0T21	7643	2081	5404	1	0
2	10	A11	3500_0T21	7644	1008	8727	1	0
2	10	A11	3500_0T21	7645	2321	3515	1	0
2	10	A11	3500_0T21	7646	2258	3121	1	0
2	10	A11	3500_0T21	7647	3752	3566	1	0
2	10	A11	3500_0T21	7648	2428	8864	1	0
2	10	A11	3500_0T21	7649	2080	3189	1	0
2	10	A11	3500_0T21	7650	2204	5321	1	0
2	10	A11	3500_0T21	7651	3695	5942	1	0
2	10	A11	3500_0T21	7652	2090	2945	1	0
2	10	A11	3500_0T21	7653	2289	7952	1	0
2	10	A11	3500_0T21	7654	984	11215	1	0
2	10	A11	3500_0T21	7655	2289	5571	1	0
2	10	A11	3500_0T21	7656	4616	6011	1	0
2	10	A11	3500_0T21	7657	1032	5349	1	0
2	10	A11	3500_0T21	7658	1038	3126	1	0
2	10	A11	3500_0T21	7659	2574	6940	1	0
2	10	A11	3500_0T21	7660	1044	5900	1	0
2	10	A11	3500_0T21	7661	2162	5827	1	0
2	10	A11	3500_0T21	7662	2425	8806	1	0
2	10	A11	3500_0T21	7663	4853	2987	1	0
2	10	A11	3500_0T21	7664	1028	5734	1	0
2	10	A11	3500_0T21	7665	2204	6374	1	0
2	10	A11	3500_0T21	7666	3435	3229	1	0
2	10	A11	3500_0T21	7667	1093	5779	1	0
2	10	A11	3500_0T21	7668	959	9258	1	0
2	10	A11	3500_0T21	7669	2267	6000	1	0
2	10	A11	3500_0T21	7670	2375	5763	1	0
2	10	A11	3500_0T21	7671	5809	3302	1	0
2	10	A11	3500_0T21	7672	1046	8581	1	0
2	10	A11	3500_0T21	7673	2451	11974	1	0
2	10	A11	3500_0T21	7674	1011	5917	1	0
2	10	A11	3500_0T21	7675	1073	3431	1	0
2	10	A11	3500_0T21	7676	2270	6260	1	0
2	10	A11	3500_0T21	7677	2286	11271	1	0
2	10	A11	3500_0T21	7678	1068	7960	1	0
2	10	A11	3500_0T21	7679	3498	3111	1	0
2	10	A11	3500_0T21	7680	1942	4685	1	0
2	10	A11	3500_0T21	7681	2325	9073	1	0
2	10	A11	3500_0T21	7682	1108	5914	1	0
2	10	A11	3500_0T21	7683	3788	6666	1	0
2	10	A11	3500_0T21	7684	2430	5990	1	0
2	10	A11	3500_0T21	7685	1008	8839	1	0
2	10	A11	3500_0T21	7686	2357	7244	1	0
2	10	A11	3500_0T21	7687	2364	10730	1	0
2	10	A11	3500_0T21	7688	2174	8183	1	0
2	10	A11	3500_0T21	7689	3693	5542	1	0
2	10	A11	3500_0T21	7690	3588	8491	1	0
2	10	A11	3500_0T21	7691	3454	13815	1	0
2	10	A11	3500_0T21	7692	2102	8600	1	0
2	10	A11	3500_0T21	7693	4874	9058	1	0
2	10	A11	3500_0T21	7694	3530	6228	1	0
2	10	A11	3500_0T21	7695	848	8754	1	0
2	10	A11	3500_0T21	7696	2301	3472	1	0
2	10	A11	3500_0T21	7697	2192	10045	1	0
2	10	A11	3500_0T21	7698	2062	8800	1	0
2	10	A11	3500_0T21	7699	1026	5263	1	0
2	10	A11	3500_0T21	7700	3488	11023	1	0
2	10	A11	3500_0T21	7701	2276	5645	1	0
2	10	A11	3500_0T21	7702	2356	6425	1	0
2	10	A11	3500_0T21	7703	3585	6482	1	0
2	10	A11	3500_0T21	7704	1093	5795	1	0
2	10	A11	3500_0T21	7705	2261	11621	1	0
2	10	A11	3500_0T21	7706	1138	2735	1	0
2	10	A11	3500_0T21	7707	2254	5918	1	0
2	10	A11	3500_0T21	7708	3710	3124	1	0
2	10	A11	3500_0T21	7709	4480	11235	1	0
2	10	A11	3500_0T21	7710	1111	3269	1	0
2	10	A11	3500_0T21	7711	4865	5545	1	0
2	10	A11	3500_0T21	7712	2480	3733	1	0
2	10	A11	3500_0T21	7713	2002	5848	1	0
2	10	A11	3500_0T21	7714	1028	5951	1	0
2	10	A11	3500_0T21	7715	910	11652	1	0
2	10	A11	3500_0T21	7716	2312	5227	1	0
2	10	A11	3500_0T21	7717	3290	5378	1	0
2	10	A11	3500_0T21	7718	3528	6202	1	0
2	10	A11	3500_0T21	7719	2379	7346	1	0
2	10	A11	3500_0T21	7720	2059	10302	1	0
2	10	A11	3500_0T21	7721	3392	2832	1	0
2	10	A11	3500_0T21	7722	3540	3136	1	0
2	10	A11	3500_0T21	7723	3911	6245	1	0
2	10	A11	3500_0T21	7724	2317	5670	1	0
2	10	A11	3500_0T21	7725	3688	6142	1	0
2	10	A11	3500_0T21	7726	3481	3196	1	0
2	10	A11	3500_0T21	7727	2373	8891	1	0
2	10	A11	3500_0T21	7728	2338	2986	1	0
2	10	A11	3500_0T21	7729	1008	11629	1	0
2	10	A11	3500_0T21	7730	2258	6042	1	0
2	10	A11	3500_0T21	7731	912	8707	1	0
2	10	A11	3500_0T21	7732	2357	6066	1	0
2	10	A11	3500_0T21	7733	2286	3406	1	0
2	10	A11	3500_0T21	7734	3665	9459	1	0
2	10	A11	3500_0T21	7735	3405	2956	1	0
2	10	A11	3500_0T21	7736	887	8599	1	0
2	10	A11	3500_0T21	7737	2295	3266	1	0
2	10	A11	3500_0T21	7738	3649	6115	1	0
2	10	A11	3500_0T21	7739	6259	11443	1	0
2	10	A11	3500_0T21	7740	3563	2936	1	0
2	10	A11	3500_0T21	7741	2036	8970	1	0
2	10	A11	3500_0T21	7742	3669	5900	1	0
2	10	A11	3500_0T21	7743	4607	8646	1	0
2	10	A11	3500_0T21	7744	2227	5906	1	0
2	10	A11	3500_0T21	7745	3482	7226	1	0
2	10	A11	3500_0T21	7746	1073	5381	1	0
2	10	A11	3500_0T21	7747	7480	13311	1	0
2	10	A11	3500_0T21	7748	3340	8676	1	0
2	10	A11	3500_0T21	7749	1046	6005	1	0
2	10	A11	3500_0T21	7750	2218	5066	1	0
2	10	A11	3500_0T21	7751	1005	5368	1	0
2	10	A11	3500_0T21	7752	2183	11045	1	0
2	10	A11	3500_0T21	7753	3358	5614	1	0
2	10	A11	3500_0T21	7754	2324	3327	1	0
2	10	A11	3500_0T21	7755	2150	6238	1	0
2	10	A11	3500_0T21	7756	1011	2861	1	0
2	10	A11	3500_0T21	7757	3540	3780	1	0
2	10	A11	3500_0T21	7758	2208	3299	1	0
2	10	A11	3500_0T21	7759	2397	9065	1	0
2	10	A11	3500_0T21	7760	3592	2804	1	0
2	10	A11	3500_0T21	7761	1018	7877	1	0
2	10	A11	3500_0T21	7762	1021	5954	1	0
2	10	A11	3500_0T21	7763	982	3054	1	0
2	10	A11	3500_0T21	7764	2336	6102	1	0
2	10	A11	3500_0T21	7765	4684	3358	1	0
2	10	A11	3500_0T21	7766	1901	8256	1	0
2	10	A11	3500_0T21	7767	4856	8825	1	0
2	10	A11	3500_0T21	7768	3644	6264	1	0
2	10	A11	3500_0T21	7769	1017	5916	1	0
2	10	A11	3500_0T21	7770	2437	8640	1	0
2	10	A11	3500_0T21	7771	2279	6162	1	0
2	10	A11	3500_0T21	7772	3382	5908	1	0
2	10	A11	3500_0T21	7773	4635	3438	1	0
2	10	A11	3500_0T21	7774	1057	3105	1	0
2	10	A11	3500_0T21	7775	2325	5600	1	0
2	10	A11	3500_0T21	7776	2102	6039	1	0
2	10	A11	3500_0T21	7777	2049	3246	1	0
2	10	A11	3500_0T21	7778	2198	8446	1	0
2	10	A11	3500_0T21	7779	1099	2887	1	0
2	10	A11	3500_0T21	7780	944	6032	1	0
2	10	A11	3500_0T21	7781	2175	3080	1	0
2	10	A11	3500_0T21	7782	2906	8047	1	0
2	10	A11	3500_0T21	7783	1050	5934	1	0
2	10	A11	3500_0T21	7784	3247	11374	1	0
2	10	A11	3500_0T21	7785	2204	10666	1	0
2	10	A11	3500_0T21	7786	942	7785	1	0
2	10	A11	3500_0T21	7787	2270	7182	1	0
2	10	A11	3500_0T21	7788	1081	8483	1	0
2	10	A11	3500_0T21	7789	2367	8888	1	0
2	10	A11	3500_0T21	7790	4843	6461	1	0
2	10	A11	3500_0T21	7791	3829	8995	1	0
2	10	A11	3500_0T21	7792	2195	14632	1	0
2	10	A11	3500_0T21	7793	3674	7886	1	0
2	10	A11	3500_0T21	7794	2266	8798	1	0
2	10	A11	3500_0T21	7795	4771	3945	1	0
2	10	A11	3500_0T21	7796	1051	2877	1	0
2	10	A11	3500_0T21	7797	2316	9033	1	0
2	10	A11	3500_0T21	7798	2227	5651	1	0
2	10	A11	3500_0T21	7799	2139	2954	1	0
2	10	A11	3500_0T21	7800	1082	3287	1	0
2	10	A11	3500_0T21	7801	3538	5793	1	0
2	10	A11	3500_0T21	7802	2095	3157	1	0
2	10	A11	3500_0T21	7803	4788	3115	1	0
2	10	A11	3500_0T21	7804	3541	7335	1	0
2	10	A11	3500_0T21	7805	2209	3204	1	0
2	10	A11	3500_0T21	7806	962	5892	1	0
2	10	A11	3500_0T21	7807	3527	5970	1	0
2	10	A11	3500_0T21	7808	3770	8465	1	0
2	10	A11	3500_0T21	7809	2116	5935	1	0
2	10	A11	3500_0T21	7810	4676	5531	1	0
2	10	A11	3500_0T21	7811	959	3195	1	0
2	10	A11	3500_0T21	7812	2337	5392	1	0
2	10	A11	3500_0T21	7813	2937	2935	1	0
2	10	A11	3500_0T21	7814	2308	10655	1	0
2	10	A11	3500_0T21	7815	2768	2963	1	0
2	10	A11	3500_0T21	7816	1007	5720	1	0
2	10	A11	3500_0T21	7817	975	5569	1	0
2	10	A11	3500_0T21	7818	2314	11471	1	0
2	10	A11	3500_0T21	7819	2189	5285	1	0
2	10	A11	3500_0T21	7820	1007	8506	1	0
2	10	A11	3500_0T21	7821	2218	8639	1	0
2	10	A11	3500_0T21	7822	4908	3560	1	0
2	10	A11	3500_0T21	7823	4894	3045	1	0
2	10	A11	3500_0T21	7824	2305	3075	1	0
2	10	A11	3500_0T21	7825	3686	8084	1	0
2	10	A11	3500_0T21	7826	2167	3629	1	0
2	10	A11	3500_0T21	7827	849	11105	1	0
2	10	A11	3500_0T21	7828	3192	8383	1	0
2	10	A11	3500_0T21	7829	2425	5860	1	0
2	10	A11	3500_0T21	7830	3413	5984	1	0
2	10	A11	3500_0T21	7831	1060	5977	1	0
2	10	A11	3500_0T21	7832	2085	2841	1	0
2	10	A11	3500_0T21	7833	3638	3058	1	0
2	10	A11	3500_0T21	7834	2284	5604	1	0
2	10	A11	3500_0T21	7835	879	13702	1	0
2	10	A11	3500_0T21	7836	4645	8764	1	0
2	10	A11	3500_0T21	7837	1027	3040	1	0
2	10	A11	3500_0T21	7838	990	8602	1	0
2	10	A11	3500_0T21	7839	2387	6031	1	0
2	10	A11	3500_0T21	7840	937	8717	1	0
2	10	A11	3500_0T21	7841	1027	6346	1	0
2	10	A11	3500_0T21	7842	2215	8435	1	0
2	10	A11	3500_0T21	7843	3476	3579	1	0
2	10	A11	3500_0T21	7844	3220	8938	1	0
2	10	A11	3500_0T21	7845	1048	3298	1	0
2	10	A11	3500_0T21	7846	1006	6383	1	0
2	10	A11	3500_0T21	7847	2135	5946	1	0
2	10	A11	3500_0T21	7848	3547	8298	1	0
2	10	A11	3500_0T21	7849	3323	3247	1	0
2	10	A11	3500_0T21	7850	1883	8256	1	0
2	10	A11	3500_0T21	7851	2183	6071	1	0
2	10	A11	3500_0T21	7852	914	8494	1	0
2	10	A11	3500_0T21	7853	1027	5844	1	0
2	10	A11	3500_0T21	7854	2133	5823	1	0
2	10	A11	3500_0T21	7855	2238	5983	1	0
2	10	A11	3500_0T21	7856	1031	5799	1	0
2	10	A11	3500_0T21	7857	2349	8463	1	0
2	10	A11	3500_0T21	7858	2262	3187	1	0
2	10	A11	3500_0T21	7859	2244	5859	1	0
2	10	A11	3500_0T21	7860	2226	5134	1	0
2	10	A11	3500_0T21	7861	1082	8552	1	0
2	10	A11	3500_0T21	7862	964	8820	1	0
2	10	A11	3500_0T21	7863	1064	5762	1	0
2	10	A11	3500_0T21	7864	2271	5885	1	0
2	10	A11	3500_0T21	7865	2152	6023	1	0
2	10	A11	3500_0T21	7866	957	8345	1	0
2	10	A11	3500_0T21	7867	2163	3237	1	0
2	10	A11	3500_0T21	7868	2302	9162	1	0
2	10	A11	3500_0T21	7869	3621	3685	1	0
2	10	A11	3500_0T21	7870	987	5459	1	0
2	10	A11	3500_0T21	7871	3507	3291	1	0
2	10	A11	3500_0T21	7872	2286	8799	1	0
2	10	A11	3500_0T21	7873	3352	2955	1	0
2	10	A11	3500_0T21	7874	3446	3070	1	0
2	10	A11	3500_0T21	7875	2375	2969	1	0
2	10	A11	3500_0T21	7876	2238	3189	1	0
2	10	A11	3500_0T21	7877	939	8211	1	0
2	10	A11	3500_0T21	7878	2576	5601	1	0
2	10	A11	3500_0T21	7879	2059	3242	1	0
2	10	A11	3500_0T21	7880	3730	6102	1	0
2	10	A11	3500_0T21	7881	1003	2957	1	0
2	10	A11	3500_0T21	7882	1006	5836	1	0
2	10	A11	3500_0T21	7883	4708	8250	1	0
2	10	A11	3500_0T21	7884	921	11247	1	0
2	10	A11	3500_0T21	7885	2351	3547	1	0
2	10	A11	3500_0T21	7886	3347	5692	1	0
2	10	A11	3500_0T21	7887	3245	8638	1	0
2	10	A11	3500_0T21	7888	2085	6300	1	0
2	10	A11	3500_0T21	7889	4423	13614	1	0
2	10	A11	3500_0T21	7890	3383	5446	1	0
2	10	A11	3500_0T21	7891	904	8623	1	0
2	10	A11	3500_0T21	7892	4653	5736	1	0
2	10	A11	3500_0T21	7893	884	8415	1	0
2	10	A11	3500_0T21	7894	997	3246	1	0
2	10	A11	3500_0T21	7895	980	8285	1	0
2	10	A11	3500_0T21	7896	2156	3703	1	0
2	10	A11	3500_0T21	7897	4830	13901	1	0
2	10	A11	3500_0T21	7898	1009	5921	1	0
2	10	A11	3500_0T21	7899	3534	3320	1	0
2	10	A11	3500_0T21	7900	1043	3361	1	0
2	10	A11	3500_0T21	7901	3495	5908	1	0
2	10	A11	3500_0T21	7902	2191	11039	1	0
2	10	A11	3500_0T21	7903	1128	3252	1	0
2	10	A11	3500_0T21	7904	1077	5973	1	0
2	10	A11	3500_0T21	7905	977	6080	1	0
2	10	A11	3500_0T21	7906	2292	5176	1	0
2	10	A11	3500_0T21	7907	2293	6213	1	0
2	10	A11	3500_0T21	7908	2239	8141	1	0
2	10	A11	3500_0T21	7909	1027	6093	1	0
2	10	A11	3500_0T21	7910	2005	8338	1	0
2	10	A11	3500_0T21	7911	995	5773	1	0
2	10	A11	3500_0T21	7912	2268	8348	1	0
2	10	A11	3500_0T21	7913	2279	14100	1	0
2	10	A11	3500_0T21	7914	2226	3170	1	0
2	10	A11	3500_0T21	7915	2225	5104	1	0
2	10	A11	3500_0T21	7916	1067	3362	1	0
2	10	A11	3500_0T21	7917	3582	5728	1	0
2	10	A11	3500_0T21	7918	2438	5738	1	0
2	10	A11	3500_0T21	7919	3723	8727	1	0
2	10	A11	3500_0T21	7920	1958	8271	1	0
2	10	A11	3500_0T21	7921	1076	3404	1	0
2	10	A11	3500_0T21	7922	943	9452	1	0
2	10	A11	3500_0T21	7923	1023	3228	1	0
2	10	A11	3500_0T21	7924	3473	13630	1	0
2	10	A11	3500_0T21	7925	949	8765	1	0
2	10	A11	3500_0T21	7926	2132	6083	1	0
2	10	A11	3500_0T21	7927	990	14333	1	0
2	10	A11	3500_0T21	7928	2209	3497	1	0
2	10	A11	3500_0T21	7929	3552	8363	1	0
2	10	A11	3500_0T21	7930	972	8415	1	0
2	10	A11	3500_0T21	7931	3411	3369	1	0
2	10	A11	3500_0T21	7932	2218	5975	1	0
2	10	A11	3500_0T21	7933	2285	5651	1	0
2	10	A11	3500_0T21	7934	2066	8336	1	0
2	10	A11	3500_0T21	7935	4893	5283	1	0
2	10	A11	3500_0T21	7936	3439	2970	1	0
2	10	A11	3500_0T21	7937	4699	8982	1	0
2	10	A11	3500_0T21	7938	4881	6230	1	0
2	10	A11	3500_0T21	7939	4504	13961	1	0
2	10	A11	3500_0T21	7940	2032	5479	1	0
2	10	A11	3500_0T21	7941	2133	5990	1	0
2	10	A11	3500_0T21	7942	4937	6010	1	0
2	10	A11	3500_0T21	7943	979	8054	1	0
2	10	A11	3500_0T21	7944	4219	8818	1	0
2	10	A11	3500_0T21	7945	3367	5825	1	0
2	10	A11	3500_0T21	7946	874	8419	1	0
2	10	A11	3500_0T21	7947	1090	3127	1	0
2	10	A11	3500_0T21	7948	3407	5669	1	0
2	10	A11	3500_0T21	7949	1033	8487	1	0
2	10	A11	3500_0T21	7950	2087	5793	1	0
2	10	A11	3500_0T21	7951	3526	5888	1	0
2	10	A11	3500_0T21	7952	2186	3259	1	0
2	10	A11	3500_0T21	7953	1013	5510	1	0
2	10	A11	3500_0T21	7954	1094	3061	1	0
2	10	A11	3500_0T21	7955	2361	11533	1	0
2	10	A11	3500_0T21	7956	4771	8648	1	0
2	10	A11	3500_0T21	7957	4722	5607	1	0
2	10	A11	3500_0T21	7958	1003	5832	1	0
2	10	A11	3500_0T21	7959	6115	3056	1	0
2	10	A11	3500_0T21	7960	948	5914	1	0
2	10	A11	3500_0T21	7961	3457	6236	1	0
2	10	A11	3500_0T21	7962	2331	6030	1	0
2	10	A11	3500_0T21	7963	3512	8997	1	0
2	10	A11	3500_0T21	7964	3662	8584	1	0
2	10	A11	3500_0T21	7965	2393	3563	1	0
2	10	A11	3500_0T21	7966	4644	8942	1	0
2	10	A11	3500_0T21	7967	4672	5923	1	0
2	10	A11	3500_0T21	7968	2493	6008	1	0
2	10	A11	3500_0T21	7969	2305	3018	1	0
2	10	A11	3500_0T21	7970	5159	6095	1	0
2	10	A11	3500_0T21	7971	2334	8983	1	0
2	10	A11	3500_0T21	7972	2088	3326	1	0
2	10	A11	3500_0T21	7973	2290	3273	1	0
2	10	A11	3500_0T21	7974	922	8549	1	0
2	10	A11	3500_0T21	7975	1033	11266	1	0
2	10	A11	3500_0T21	7976	3544	6368	1	0
2	10	A11	3500_0T21	7977	1007	11093	1	0
2	10	A11	3500_0T21	7978	4774	3374	1	0
2	10	A11	3500_0T21	7979	2317	3586	1	0
2	10	A11	3500_0T21	7980	989	6101	1	0
2	10	A11	3500_0T21	7981	2175	13696	1	0
2	10	A11	3500_0T21	7982	2215	3173	1	0
2	10	A11	3500_0T21	7983	2095	8115	1	0
2	10	A11	3500_0T21	7984	1028	5998	1	0
2	10	A11	3500_0T21	7985	2320	2965	1	0
2	10	A11	3500_0T21	7986	2284	6219	1	0
2	10	A11	3500_0T21	7987	3459	13374	1	0
2	10	A11	3500_0T21	7988	2197	8509	1	0
2	10	A11	3500_0T21	7989	1038	3205	1	0
2	10	A11	3500_0T21	7990	974	6566	1	0
2	10	A11	3500_0T21	7991	1147	5849	1	0
2	10	A11	3500_0T21	7992	3598	8102	1	0
2	10	A11	3500_0T21	7993	2217	6646	1	0
2	10	A11	3500_0T21	7994	2302	5989	1	0
2	10	A11	3500_0T21	7995	997	7789	1	0
2	10	A11	3500_0T21	7996	1023	8122	1	0
2	10	A11	3500_0T21	7997	1071	5919	1	0
2	10	A11	3500_0T21	7998	1023	5986	1	0
2	10	A11	3500_0T21	7999	2352	8334	1	0
2	10	A11	3500_0T21	8000	946	8487	1	0
2	10	A11	3500_0T21	8001	4948	11413	1	0
2	10	A11	3500_0T21	8002	2254	5766	1	0
2	10	A11	3500_0T21	8003	2370	6568	1	0
2	10	A11	3500_0T21	8004	3808	6248	1	0
2	10	A11	3500_0T21	8005	3556	5781	1	0
2	10	A11	3500_0T21	8006	4650	6007	1	0
2	10	A11	3500_0T21	8007	2284	6304	1	0
2	10	A11	3500_0T21	8008	3516	9006	1	0
2	10	A11	3500_0T21	8009	3430	5904	1	0
2	10	A11	3500_0T21	8010	1930	5598	1	0
2	10	A11	3500_0T21	8011	2287	3459	1	0
2	10	A11	3500_0T21	8012	3273	3059	1	0
2	10	A11	3500_0T21	8013	1122	3189	1	0
2	10	A11	3500_0T21	8014	1000	4386	1	0
2	10	A11	3500_0T21	8015	3444	13166	1	0
2	10	A11	3500_0T21	8016	963	8080	1	0
2	10	A11	3500_0T21	8017	2304	6310	1	0
2	10	A11	3500_0T21	8018	943	8234	1	0
2	10	A11	3500_0T21	8019	3466	3217	1	0
2	10	A11	3500_0T21	8020	2029	8835	1	0
2	10	A11	3500_0T21	8021	6007	6399	1	0
2	10	A11	3500_0T21	8022	3583	3432	1	0
2	10	A11	3500_0T21	8023	2025	5917	1	0
2	10	A11	3500_0T21	8024	3415	8457	1	0
2	10	A11	3500_0T21	8025	2272	3023	1	0
2	10	A11	3500_0T21	8026	3400	6102	1	0
2	10	A11	3500_0T21	8027	2233	5704	1	0
2	10	A11	3500_0T21	8028	1113	9114	1	0
2	10	A11	3500_0T21	8029	3682	8584	1	0
2	10	A11	3500_0T21	8030	5866	5980	1	0
2	10	A11	3500_0T21	8031	3473	9219	1	0
2	10	A11	3500_0T21	8032	2204	8360	1	0
2	10	A11	3500_0T21	8033	2184	7208	1	0
2	10	A11	3500_0T21	8034	2222	3090	1	0
2	10	A11	3500_0T21	8035	897	6131	1	0
2	10	A11	3500_0T21	8036	3239	8504	1	0
2	10	A11	3500_0T21	8037	6045	8375	1	0
2	10	A11	3500_0T21	8038	3430	5952	1	0
2	10	A11	3500_0T21	8039	1088	7226	1	0
2	10	A11	3500_0T21	8040	3457	2869	1	0
2	10	A11	3500_0T21	8041	2231	5569	1	0
2	10	A11	3500_0T21	8042	2524	6372	1	0
2	10	A11	3500_0T21	8043	2331	3488	1	0
2	10	A11	3500_0T21	8044	4906	2768	1	0
2	10	A11	3500_0T21	8045	2324	5979	1	0
2	10	A11	3500_0T21	8046	3573	3223	1	0
2	10	A11	3500_0T21	8047	2190	5933	1	0
2	10	A11	3500_0T21	8048	2364	3364	1	0
2	10	A11	3500_0T21	8049	962	11124	1	0
2	10	A11	3500_0T21	8050	3617	5990	1	0
2	10	A11	3500_0T21	8051	1081	2811	1	0
2	10	A11	3500_0T21	8052	1031	8191	1	0
2	10	A11	3500_0T21	8053	3270	6881	1	0
2	10	A11	3500_0T21	8054	3599	3560	1	0
2	10	A11	3500_0T21	8055	3664	9301	1	0
2	10	A11	3500_0T21	8056	3569	2917	1	0
2	10	A11	3500_0T21	8057	6087	3293	1	0
2	10	A11	3500_0T21	8058	3713	5473	1	0
2	10	A11	3500_0T21	8059	2164	9435	1	0
2	10	A11	3500_0T21	8060	3553	6006	1	0
2	10	A11	3500_0T21	8061	2251	8416	1	0
2	10	A11	3500_0T21	8062	2193	8954	1	0
2	10	A11	3500_0T21	8063	1001	12159	1	0
2	10	A11	3500_0T21	8064	1981	5688	1	0
2	10	A11	3500_0T21	8065	2430	8403	1	0
2	10	A11	3500_0T21	8066	1044	5807	1	0
2	10	A11	3500_0T21	8067	992	5955	1	0
2	10	A11	3500_0T21	8068	1017	6106	1	0
2	10	A11	3500_0T21	8069	3599	6164	1	0
2	10	A11	3500_0T21	8070	2266	5882	1	0
2	10	A11	3500_0T21	8071	1073	3609	1	0
2	10	A11	3500_0T21	8072	3244	2968	1	0
2	10	A11	3500_0T21	8073	3415	3262	1	0
2	10	A11	3500_0T21	8074	2033	8506	1	0
2	10	A11	3500_0T21	8075	972	3234	1	0
2	10	A11	3500_0T21	8076	4891	6177	1	0
2	10	A11	3500_0T21	8077	1134	3438	1	0
2	10	A11	3500_0T21	8078	3254	3344	1	0
2	10	A11	3500_0T21	8079	2249	2968	1	0
2	10	A11	3500_0T21	8080	1082	3331	1	0
2	10	A11	3500_0T21	8081	2154	10727	1	0
2	10	A11	3500_0T21	8082	3362	7923	1	0
2	10	A11	3500_0T21	8083	940	7980	1	0
2	10	A11	3500_0T21	8084	3464	3253	1	0
2	10	A11	3500_0T21	8085	2231	3453	1	0
2	10	A11	3500_0T21	8086	1085	8602	1	0
2	10	A11	3500_0T21	8087	2304	5794	1	0
2	10	A11	3500_0T21	8088	2143	6069	1	0
2	10	A11	3500_0T21	8089	2320	5779	1	0
2	10	A11	3500_0T21	8090	2016	5917	1	0
2	10	A11	3500_0T21	8091	2334	11892	1	0
2	10	A11	3500_0T21	8092	2295	8984	1	0
2	10	A11	3500_0T21	8093	1114	3021	1	0
2	10	A11	3500_0T21	8094	2179	5968	1	0
2	10	A11	3500_0T21	8095	2343	3452	1	0
2	10	A11	3500_0T21	8096	3698	6094	1	0
2	10	A11	3500_0T21	8097	1047	3129	1	0
2	10	A11	3500_0T21	8098	4777	8015	1	0
2	10	A11	3500_0T21	8099	976	8571	1	0
2	10	A11	3500_0T21	8100	2191	5198	1	0
2	10	A11	3500_0T21	8101	3605	11069	1	0
2	10	A11	3500_0T21	8102	6287	6040	1	0
2	10	A11	3500_0T21	8103	4754	5694	1	0
2	10	A11	3500_0T21	8104	1047	5935	1	0
2	10	A11	3500_0T21	8105	4914	6090	1	0
2	10	A11	3500_0T21	8106	2290	3185	1	0
2	10	A11	3500_0T21	8107	2303	5776	1	0
2	10	A11	3500_0T21	8108	2386	3468	1	0
2	10	A11	3500_0T21	8109	2232	5729	1	0
2	10	A11	3500_0T21	8110	2257	5795	1	0
2	10	A11	3500_0T21	8111	3463	5663	1	0
2	10	A11	3500_0T21	8112	2388	5147	1	0
2	10	A11	3500_0T21	8113	6230	6235	1	0
2	10	A11	3500_0T21	8114	5951	8057	1	0
2	10	A11	3500_0T21	8115	2261	8577	1	0
2	10	A11	3500_0T21	8116	1988	3290	1	0
2	10	A11	3500_0T21	8117	1881	5960	1	0
2	10	A11	3500_0T21	8118	1967	7850	1	0
2	10	A11	3500_0T21	8119	1004	5857	1	0
2	10	A11	3500_0T21	8120	927	8996	1	0
2	10	A11	3500_0T21	8121	4770	5758	1	0
2	10	A11	3500_0T21	8122	1001	8316	1	0
2	10	A11	3500_0T21	8123	2275	6069	1	0
2	10	A11	3500_0T21	8124	2330	5458	1	0
2	10	A11	3500_0T21	8125	2050	6114	1	0
2	10	A11	3500_0T21	8126	1953	5485	1	0
2	10	A11	3500_0T21	8127	2330	10095	1	0
2	10	A11	3500_0T21	8128	2229	13745	1	0
2	10	A11	3500_0T21	8129	3665	3567	1	0
2	10	A11	3500_0T21	8130	3592	14027	1	0
2	10	A11	3500_0T21	8131	1068	5288	1	0
2	10	A11	3500_0T21	8132	4998	3803	1	0
2	10	A11	3500_0T21	8133	1066	5340	1	0
2	10	A11	3500_0T21	8134	3279	3180	1	0
2	10	A11	3500_0T21	8135	2161	5978	1	0
2	10	A11	3500_0T21	8136	1035	5040	1	0
2	10	A11	3500_0T21	8137	2185	6218	1	0
2	10	A11	3500_0T21	8138	1094	5982	1	0
2	10	A11	3500_0T21	8139	1081	2905	1	0
2	10	A11	3500_0T21	8140	3438	6195	1	0
2	10	A11	3500_0T21	8141	4988	8687	1	0
2	10	A11	3500_0T21	8142	2359	5658	1	0
2	10	A11	3500_0T21	8143	2350	5644	1	0
2	10	A11	3500_0T21	8144	3529	8131	1	0
2	10	A11	3500_0T21	8145	6390	5968	1	0
2	10	A11	3500_0T21	8146	2007	5381	1	0
2	10	A11	3500_0T21	8147	940	8480	1	0
2	10	A11	3500_0T21	8148	2178	5440	1	0
2	10	A11	3500_0T21	8149	2274	5826	1	0
2	10	A11	3500_0T21	8150	1021	8221	1	0
2	10	A11	3500_0T21	8151	2369	5464	1	0
2	10	A11	3500_0T21	8152	1103	3165	1	0
2	10	A11	3500_0T21	8153	1965	7922	1	0
2	10	A11	3500_0T21	8154	3764	3269	1	0
2	10	A11	3500_0T21	8155	3441	6075	1	0
2	10	A11	3500_0T21	8156	2143	5873	1	0
2	10	A11	3500_0T21	8157	2342	3242	1	0
2	10	A11	3500_0T21	8158	3587	9700	1	0
2	10	A11	3500_0T21	8159	5895	8449	1	0
2	10	A11	3500_0T21	8160	2178	5964	1	0
2	10	A11	3500_0T21	8161	2347	6068	1	0
2	10	A11	3500_0T21	8162	962	8328	1	0
2	10	A11	3500_0T21	8163	3497	6096	1	0
2	10	A11	3500_0T21	8164	4893	3391	1	0
2	10	A11	3500_0T21	8165	969	8388	1	0
2	10	A11	3500_0T21	8166	2214	12196	1	0
2	10	A11	3500_0T21	8167	973	6458	1	0
2	10	A11	3500_0T21	8168	1062	6100	1	0
2	10	A11	3500_0T21	8169	1114	6129	1	0
2	10	A11	3500_0T21	8170	2092	2975	1	0
2	10	A11	3500_0T21	8171	2447	8161	1	0
2	10	A11	3500_0T21	8172	2367	11469	1	0
2	10	A11	3500_0T21	8173	3331	5771	1	0
2	10	A11	3500_0T21	8174	3732	8241	1	0
2	10	A11	3500_0T21	8175	3726	7888	1	0
2	10	A11	3500_0T21	8176	3697	5967	1	0
2	10	A11	3500_0T21	8177	2214	6044	1	0
2	10	A11	3500_0T21	8178	2168	5454	1	0
2	10	A11	3500_0T21	8179	1061	3033	1	0
2	10	A11	3500_0T21	8180	2328	6194	1	0
2	10	A11	3500_0T21	8181	2221	8390	1	0
2	10	A11	3500_0T21	8182	5034	6031	1	0
2	10	A11	3500_0T21	8183	2357	4060	1	0
2	10	A11	3500_0T21	8184	4525	8064	1	0
2	10	A11	3500_0T21	8185	1028	3004	1	0
2	10	A11	3500_0T21	8186	4808	10864	1	0
2	10	A11	3500_0T21	8187	3457	8009	1	0
2	10	A11	3500_0T21	8188	1012	5586	1	0
2	10	A11	3500_0T21	8189	3709	8954	1	0
2	10	A11	3500_0T21	8190	1100	2909	1	0
2	10	A11	3500_0T21	8191	3487	8350	1	0
2	10	A11	3500_0T21	8192	967	5697	1	0
2	10	A11	3500_0T21	8193	2190	5997	1	0
2	10	A11	3500_0T21	8194	5840	8356	1	0
2	10	A11	3500_0T21	8195	2327	6142	1	0
2	10	A11	3500_0T21	8196	3478	3520	1	0
2	10	A11	3500_0T21	8197	963	11402	1	0
2	10	A11	3500_0T21	8198	5972	3338	1	0
2	10	A11	3500_0T21	8199	2213	5704	1	0
2	10	A11	3500_0T21	8200	3566	3457	1	0
2	10	A11	3500_0T21	8201	2152	5484	1	0
2	10	A11	3500_0T21	8202	2150	2872	1	0
2	10	A11	3500_0T21	8203	2280	7765	1	0
2	10	A11	3500_0T21	8204	1022	3273	1	0
2	10	A11	3500_0T21	8205	2352	8795	1	0
2	10	A11	3500_0T21	8206	1063	3172	1	0
2	10	A11	3500_0T21	8207	2360	6051	1	0
2	10	A11	3500_0T21	8208	2170	8385	1	0
2	10	A11	3500_0T21	8209	2000	5879	1	0
2	10	A11	3500_0T21	8210	3466	11413	1	0
2	10	A11	3500_0T21	8211	1901	8801	1	0
2	10	A11	3500_0T21	8212	2285	5934	1	0
2	10	A11	3500_0T21	8213	2245	6367	1	0
2	10	A11	3500_0T21	8214	4670	13627	1	0
2	10	A11	3500_0T21	8215	2360	3609	1	0
2	10	A11	3500_0T21	8216	2070	5967	1	0
2	10	A11	3500_0T21	8217	4705	5601	1	0
2	10	A11	3500_0T21	8218	2214	8913	1	0
2	10	A11	3500_0T21	8219	2071	6175	1	0
2	10	A11	3500_0T21	8220	2349	8806	1	0
2	10	A11	3500_0T21	8221	2082	5964	1	0
2	10	A11	3500_0T21	8222	2366	5875	1	0
2	10	A11	3500_0T21	8223	2250	5919	1	0
2	10	A11	3500_0T21	8224	2500	6105	1	0
2	10	A11	3500_0T21	8225	3258	5946	1	0
2	10	A11	3500_0T21	8226	3261	5744	1	0
2	10	A11	3500_0T21	8227	2274	8748	1	0
2	10	A11	3500_0T21	8228	2307	3112	1	0
2	10	A11	3500_0T21	8229	2272	6167	1	0
2	10	A11	3500_0T21	8230	1021	5680	1	0
2	10	A11	3500_0T21	8231	2117	3465	1	0
2	10	A11	3500_0T21	8232	1059	8482	1	0
2	10	A11	3500_0T21	8233	5003	8868	1	0
2	10	A11	3500_0T21	8234	1091	5918	1	0
2	10	A11	3500_0T21	8235	2116	6082	1	0
2	10	A11	3500_0T21	8236	3237	8925	1	0
2	10	A11	3500_0T21	8237	2036	3220	1	0
2	10	A11	3500_0T21	8238	1028	5515	1	0
2	10	A11	3500_0T21	8239	958	7917	1	0
2	10	A11	3500_0T21	8240	2288	3333	1	0
2	10	A11	3500_0T21	8241	2295	3413	1	0
2	10	A11	3500_0T21	8242	3741	8657	1	0
2	10	A11	3500_0T21	8243	971	5888	1	0
2	10	A11	3500_0T21	8244	3314	8883	1	0
2	10	A11	3500_0T21	8245	1023	3279	1	0
2	10	A11	3500_0T21	8246	3229	5889	1	0
2	10	A11	3500_0T21	8247	2371	14062	1	0
2	10	A11	3500_0T21	8248	2213	8688	1	0
2	10	A11	3500_0T21	8249	1075	3220	1	0
2	10	A11	3500_0T21	8250	1952	3090	1	0
2	10	A11	3500_0T21	8251	4717	8092	1	0
2	10	A11	3500_0T21	8252	3627	8971	1	0
2	10	A11	3500_0T21	8253	1097	5409	1	0
2	10	A11	3500_0T21	8254	3587	8493	1	0
2	10	A11	3500_0T21	8255	2311	5587	1	0
2	10	A11	3500_0T21	8256	1009	5488	1	0
2	10	A11	3500_0T21	8257	3416	5767	1	0
2	10	A11	3500_0T21	8258	2117	6126	1	0
2	10	A11	3500_0T21	8259	940	11754	1	0
2	10	A11	3500_0T21	8260	3665	5486	1	0
2	10	A11	3500_0T21	8261	5056	6321	1	0
2	10	A11	3500_0T21	8262	1040	5843	1	0
2	10	A11	3500_0T21	8263	2331	11605	1	0
2	10	A11	3500_0T21	8264	2200	5685	1	0
2	10	A11	3500_0T21	8265	1051	5980	1	0
2	10	A11	3500_0T21	8266	2051	3089	1	0
2	10	A11	3500_0T21	8267	3414	9272	1	0
2	10	A11	3500_0T21	8268	1046	3284	1	0
2	10	A11	3500_0T21	8269	2286	8428	1	0
2	10	A11	3500_0T21	8270	1070	3061	1	0
2	10	A11	3500_0T21	8271	2130	8325	1	0
2	10	A11	3500_0T21	8272	1040	6184	1	0
2	10	A11	3500_0T21	8273	3576	8083	1	0
2	10	A11	3500_0T21	8274	5998	3593	1	0
2	10	A11	3500_0T21	8275	1067	5111	1	0
2	10	A11	3500_0T21	8276	3748	8235	1	0
2	10	A11	3500_0T21	8277	2403	8788	1	0
2	10	A11	3500_0T21	8278	2162	11328	1	0
2	10	A11	3500_0T21	8279	2403	8952	1	0
2	10	A11	3500_0T21	8280	2063	2957	1	0
2	10	A11	3500_0T21	8281	994	5835	1	0
2	10	A11	3500_0T21	8282	4692	3178	1	0
2	10	A11	3500_0T21	8283	3740	5663	1	0
2	10	A11	3500_0T21	8284	2370	13975	1	0
2	10	A11	3500_0T21	8285	3445	8305	1	0
2	10	A11	3500_0T21	8286	2289	5587	1	0
2	10	A11	3500_0T21	8287	2294	8511	1	0
2	10	A11	3500_0T21	8288	3532	8669	1	0
2	10	A11	3500_0T21	8289	4986	3534	1	0
2	10	A11	3500_0T21	8290	2238	8795	1	0
2	10	A11	3500_0T21	8291	938	5849	1	0
2	10	A11	3500_0T21	8292	1094	5456	1	0
2	10	A11	3500_0T21	8293	2115	5427	1	0
2	10	A11	3500_0T21	8294	2019	5687	1	0
2	10	A11	3500_0T21	8295	1035	6252	1	0
2	10	A11	3500_0T21	8296	3376	11062	1	0
2	10	A11	3500_0T21	8297	2196	3234	1	0
2	10	A11	3500_0T21	8298	1110	3417	1	0
2	10	A11	3500_0T21	8299	2206	5762	1	0
2	10	A11	3500_0T21	8300	2339	3272	1	0
2	10	A11	3500_0T21	8301	1060	3175	1	0
2	10	A11	3500_0T21	8302	1025	5312	1	0
2	10	A11	3500_0T21	8303	2212	12089	1	0
2	10	A11	3500_0T21	8304	1006	6163	1	0
2	10	A11	3500_0T21	8305	1048	5894	1	0
2	10	A11	3500_0T21	8306	4589	3493	1	0
2	10	A11	3500_0T21	8307	2219	3097	1	0
2	10	A11	3500_0T21	8308	965	15101	1	0
2	10	A11	3500_0T21	8309	3516	8379	1	0
2	10	A11	3500_0T21	8310	2276	13861	1	0
2	10	A11	3500_0T21	8311	3296	9014	1	0
2	10	A11	3500_0T21	8312	2466	8667	1	0
2	10	A11	3500_0T21	8313	2205	6020	1	0
2	10	A11	3500_0T21	8314	2361	5868	1	0
2	10	A11	3500_0T21	8315	2436	3776	1	0
2	10	A11	3500_0T21	8316	2413	15806	1	0
2	10	A11	3500_0T21	8317	3525	5135	1	0
2	10	A11	3500_0T21	8318	3612	6078	1	0
2	10	A11	3500_0T21	8319	2139	3401	1	0
2	10	A11	3500_0T21	8320	3602	6135	1	0
2	10	A11	3500_0T21	8321	3392	9054	1	0
2	10	A11	3500_0T21	8322	3755	11922	1	0
2	10	A11	3500_0T21	8323	3627	3134	1	0
2	10	A11	3500_0T21	8324	1047	3293	1	0
2	10	A11	3500_0T21	8325	1130	3481	1	0
2	10	A11	3500_0T21	8326	2227	6020	1	0
2	10	A11	3500_0T21	8327	2235	5362	1	0
2	10	A11	3500_0T21	8328	2230	3187	1	0
2	10	A11	3500_0T21	8329	4744	8143	1	0
2	10	A11	3500_0T21	8330	3517	3465	1	0
2	10	A11	3500_0T21	8331	1060	8718	1	0
2	10	A11	3500_0T21	8332	2245	3293	1	0
2	10	A11	3500_0T21	8333	2185	3431	1	0
2	10	A11	3500_0T21	8334	1976	5615	1	0
2	10	A11	3500_0T21	8335	3465	8795	1	0
2	10	A11	3500_0T21	8336	2455	8152	1	0
2	10	A11	3500_0T21	8337	3624	6151	1	0
2	10	A11	3500_0T21	8338	1160	6065	1	0
2	10	A11	3500_0T21	8339	3619	13818	1	0
2	10	A11	3500_0T21	8340	2296	3108	1	0
2	10	A11	3500_0T21	8341	2144	5600	1	0
2	10	A11	3500_0T21	8342	1326	3628	1	0
2	10	A11	3500_0T21	8343	1028	2955	1	0
2	10	A11	3500_0T21	8344	2180	5726	1	0
2	10	A11	3500_0T21	8345	2196	5004	1	0
2	10	A11	3500_0T21	8346	7400	8657	1	0
2	10	A11	3500_0T21	8347	2262	11251	1	0
2	10	A11	3500_0T21	8348	2344	10411	1	0
2	10	A11	3500_0T21	8349	2229	5851	1	0
2	10	A11	3500_0T21	8350	3472	3158	1	0
2	10	A11	3500_0T21	8351	2249	8681	1	0
2	10	A11	3500_0T21	8352	2267	5541	1	0
2	10	A11	3500_0T21	8353	3691	5659	1	0
2	10	A11	3500_0T21	8354	3699	8416	1	0
2	10	A11	3500_0T21	8355	1079	5742	1	0
2	10	A11	3500_0T21	8356	910	8430	1	0
2	10	A11	3500_0T21	8357	3648	3554	1	0
2	10	A11	3500_0T21	8358	4983	11737	1	0
2	10	A11	3500_0T21	8359	3210	13001	0	0
2	10	A11	3500_0T21	8360	3493	9136	1	0
2	10	A11	3500_0T21	8361	969	10056	1	0
2	10	A11	3500_0T21	8362	1050	2811	1	0
2	10	A11	3500_0T21	8363	959	8031	1	0
2	10	A11	3500_0T21	8364	954	8239	1	0
2	10	A11	3500_0T21	8365	3449	6159	1	0
2	10	A11	3500_0T21	8366	4822	8807	1	0
2	10	A11	3500_0T21	8367	2479	10696	0	0
2	10	A11	3500_0T21	8368	2396	7366	1	0
2	10	A11	3500_0T21	8369	4613	3126	1	0
2	10	A11	3500_0T21	8370	1991	3444	1	0
2	10	A11	3500_0T21	8371	2287	6615	1	0
2	10	A11	3500_0T21	8372	2201	5701	1	0
2	10	A11	3500_0T21	8373	1082	5855	1	0
2	10	A11	3500_0T21	8374	2237	3552	1	0
2	10	A11	3500_0T21	8375	2151	7710	1	0
2	10	A11	3500_0T21	8376	993	5809	1	0
2	10	A11	3500_0T21	8377	1009	5981	1	0
2	10	A11	3500_0T21	8378	2235	3187	1	0
2	10	A11	3500_0T21	8379	3595	5995	1	0
2	10	A11	3500_0T21	8380	2366	8468	1	0
2	10	A11	3500_0T21	8381	1111	3266	1	0
2	10	A11	3500_0T21	8382	2142	10568	1	0
2	10	A11	3500_0T21	8383	2241	3415	1	0
2	10	A11	3500_0T21	8384	3576	8440	1	0
2	10	A11	3500_0T21	8385	2364	5700	1	0
2	10	A11	3500_0T21	8386	4837	6133	1	0
2	10	A11	3500_0T21	8387	2309	8271	1	0
2	10	A11	3500_0T21	8388	2203	3333	1	0
2	10	A11	3500_0T21	8389	2425	5226	1	0
2	10	A11	3500_0T21	8390	2251	11642	1	0
2	10	A11	3500_0T21	8391	1111	5866	1	0
2	10	A11	3500_0T21	8392	2133	4812	1	0
2	10	A11	3500_0T21	8393	3665	8554	1	0
2	10	A11	3500_0T21	8394	3695	6348	1	0
2	10	A11	3500_0T21	8395	3661	9458	1	0
2	10	A11	3500_0T21	8396	1010	9252	1	0
2	10	A11	3500_0T21	8397	2168	8788	1	0
2	10	A11	3500_0T21	8398	2227	3443	1	0
2	10	A11	3500_0T21	8399	3344	5879	1	0
2	10	A11	3500_0T21	8400	1064	5802	1	0
2	10	A11	3500_0T21	8401	4515	5741	1	0
2	10	A11	3500_0T21	8402	3627	6720	1	0
2	10	A11	3500_0T21	8403	2259	5630	1	0
2	10	A11	3500_0T21	8404	2115	5797	1	0
2	10	A11	3500_0T21	8405	895	9136	1	0
2	10	A11	3500_0T21	8406	2335	3446	1	0
2	10	A11	3500_0T21	8407	998	8923	1	0
2	10	A11	3500_0T21	8408	2252	3044	1	0
2	10	A11	3500_0T21	8409	2254	8156	1	0
2	10	A11	3500_0T21	8410	2289	6457	1	0
2	10	A11	3500_0T21	8411	2035	5444	1	0
2	10	A11	3500_0T21	8412	4929	3532	1	0
2	10	A11	3500_0T21	8413	2148	3103	1	0
2	10	A11	3500_0T21	8414	2277	5566	1	0
2	10	A11	3500_0T21	8415	3509	6114	1	0
2	10	A11	3500_0T21	8416	989	8786	1	0
2	10	A11	3500_0T21	8417	2061	3182	1	0
2	10	A11	3500_0T21	8418	1130	3152	1	0
2	10	A11	3500_0T21	8419	3173	5544	1	0
2	10	A11	3500_0T21	8420	2332	3589	1	0
2	10	A11	3500_0T21	8421	1026	6223	1	0
2	10	A11	3500_0T21	8422	1039	5756	1	0
2	10	A11	3500_0T21	8423	1079	3414	1	0
2	10	A11	3500_0T21	8424	2194	9025	1	0
2	10	A11	3500_0T21	8425	2297	3189	1	0
2	10	A11	3500_0T21	8426	2194	8266	1	0
2	10	A11	3500_0T21	8427	3645	10738	1	0
2	10	A11	3500_0T21	8428	1916	6061	1	0
2	10	A11	3500_0T21	8429	1069	5944	1	0
2	10	A11	3500_0T21	8430	2157	8808	1	0
2	10	A11	3500_0T21	8431	3337	6028	1	0
2	10	A11	3500_0T21	8432	2390	8739	1	0
2	10	A11	3500_0T21	8433	1109	6103	1	0
2	10	A11	3500_0T21	8434	3500	2810	1	0
2	10	A11	3500_0T21	8435	2248	6084	1	0
2	10	A11	3500_0T21	8436	3723	5997	1	0
2	10	A11	3500_0T21	8437	2429	6194	1	0
2	10	A11	3500_0T21	8438	2500	6335	1	0
2	10	A11	3500_0T21	8439	3633	3063	1	0
2	10	A11	3500_0T21	8440	1072	6059	1	0
2	10	A11	3500_0T21	8441	2344	3217	1	0
2	10	A11	3500_0T21	8442	994	5211	1	0
2	10	A11	3500_0T21	8443	2267	5344	1	0
2	10	A11	3500_0T21	8444	4624	5571	1	0
2	10	A11	3500_0T21	8445	2261	8875	1	0
2	10	A11	3500_0T21	8446	2311	3320	1	0
2	10	A11	3500_0T21	8447	1067	5682	1	0
2	10	A11	3500_0T21	8448	2243	8658	1	0
2	10	A11	3500_0T21	8449	2280	6225	1	0
2	10	A11	3500_0T21	8450	7461	6181	1	0
2	10	A11	3500_0T21	8451	2278	5644	1	0
2	10	A11	3500_0T21	8452	1003	6054	1	0
2	10	A11	3500_0T21	8453	3625	11251	1	0
2	10	A11	3500_0T21	8454	924	5696	1	0
2	10	A11	3500_0T21	8455	1032	6199	1	0
2	10	A11	3500_0T21	8456	3519	5489	1	0
2	10	A11	3500_0T21	8457	1968	8497	1	0
2	10	A11	3500_0T21	8458	3702	9008	1	0
2	10	A11	3500_0T21	8459	4692	8870	1	0
2	10	A11	3500_0T21	8460	2161	10848	1	0
2	10	A11	3500_0T21	8461	972	7384	1	0
2	10	A11	3500_0T21	8462	3410	8713	1	0
2	10	A11	3500_0T21	8463	2282	8667	1	0
2	10	A11	3500_0T21	8464	4833	2783	1	0
2	10	A11	3500_0T21	8465	2445	8305	1	0
2	10	A11	3500_0T21	8466	2413	6214	1	0
2	10	A11	3500_0T21	8467	1149	5873	1	0
2	10	A11	3500_0T21	8468	2353	3521	1	0
2	10	A11	3500_0T21	8469	3712	9164	1	0
2	10	A11	3500_0T21	8470	2315	5538	1	0
2	10	A11	3500_0T21	8471	2357	6109	1	0
2	10	A11	3500_0T21	8472	1047	10723	1	0
2	10	A11	3500_0T21	8473	2332	3341	1	0
2	10	A11	3500_0T21	8474	947	8146	1	0
2	10	A11	3500_0T21	8475	3553	3351	1	0
2	10	A11	3500_0T21	8476	2025	2908	1	0
2	10	A11	3500_0T21	8477	3371	5700	1	0
2	10	A11	3500_0T21	8478	3639	3337	1	0
2	10	A11	3500_0T21	8479	3585	6022	1	0
2	10	A11	3500_0T21	8480	992	6042	1	0
2	10	A11	3500_0T21	8481	2281	5719	1	0
2	10	A11	3500_0T21	8482	2095	5461	1	0
2	10	A11	3500_0T21	8483	3717	8535	1	0
2	10	A11	3500_0T21	8484	962	5154	1	0
2	10	A11	3500_0T21	8485	4862	10905	1	0
2	10	A11	3500_0T21	8486	3442	6234	1	0
2	10	A11	3500_0T21	8487	2364	8866	1	0
2	10	A11	3500_0T21	8488	1100	6187	1	0
2	10	A11	3500_0T21	8489	3235	3090	1	0
2	10	A11	3500_0T21	8490	2184	5944	1	0
2	10	A11	3500_0T21	8491	1059	8361	1	0
2	10	A11	3500_0T21	8492	2249	3421	1	0
2	10	A11	3500_0T21	8493	2271	5968	1	0
2	10	A11	3500_0T21	8494	1136	3407	1	0
2	10	A11	3500_0T21	8495	2365	7875	1	0
2	10	A11	3500_0T21	8496	1018	8439	1	0
2	10	A11	3500_0T21	8497	3687	6419	1	0
2	10	A11	3500_0T21	8498	1035	11062	0	0
2	10	A11	3500_0T21	8499	2318	6044	1	0
2	10	A11	3500_0T21	8500	3574	11259	1	0
2	10	A11	3500_0T21	8501	931	13861	1	0
2	10	A11	3500_0T21	8502	3607	13862	1	0
2	10	A11	3500_0T21	8503	1050	3441	1	0
2	10	A11	3500_0T21	8504	920	6095	1	0
2	10	A11	3500_0T21	8505	1901	3111	1	0
2	10	A11	3500_0T21	8506	2221	3331	1	0
2	10	A11	3500_0T21	8507	1055	8695	1	0
2	10	A11	3500_0T21	8508	4582	3202	1	0
2	10	A11	3500_0T21	8509	2346	13963	1	0
2	10	A11	3500_0T21	8510	1055	5731	1	0
2	10	A11	3500_0T21	8511	2352	5651	1	0
2	10	A11	3500_0T21	8512	3609	9002	1	0
2	10	A11	3500_0T21	8513	2351	10745	1	0
2	10	A11	3500_0T21	8514	2026	2799	1	0
2	10	A11	3500_0T21	8515	2307	6039	1	0
2	10	A11	3500_0T21	8516	3435	3426	1	0
2	10	A11	3500_0T21	8517	3591	3518	1	0
2	10	A11	3500_0T21	8518	3600	3325	1	0
2	10	A11	3500_0T21	8519	3796	13305	1	0
2	10	A11	3500_0T21	8520	2332	3103	1	0
2	10	A11	3500_0T21	8521	2354	3196	1	0
2	10	A11	3500_0T21	8522	2082	3277	1	0
2	10	A11	3500_0T21	8523	2286	9019	1	0
2	10	A11	3500_0T21	8524	1168	3057	1	0
2	10	A11	3500_0T21	8525	2192	11043	1	0
2	10	A11	3500_0T21	8526	4921	9253	1	0
2	10	A11	3500_0T21	8527	1030	8960	1	0
2	10	A11	3500_0T21	8528	2343	3465	1	0
2	10	A11	3500_0T21	8529	2103	3623	1	0
2	10	A11	3500_0T21	8530	3614	5774	1	0
2	10	A11	3500_0T21	8531	6181	2986	1	0
2	10	A11	3500_0T21	8532	4889	8625	1	0
2	10	A11	3500_0T21	8533	4896	3017	1	0
2	10	A11	3500_0T21	8534	1056	3182	1	0
2	10	A11	3500_0T21	8535	955	8008	1	0
2	10	A11	3500_0T21	8536	1132	5940	1	0
2	10	A11	3500_0T21	8537	3475	3571	1	0
2	10	A11	3500_0T21	8538	984	7881	1	0
2	10	A11	3500_0T21	8539	3684	3172	1	0
2	10	A11	3500_0T21	8540	2246	8215	1	0
2	10	A11	3500_0T21	8541	2140	8772	1	0
2	10	A11	3500_0T21	8542	2113	8329	1	0
2	10	A11	3500_0T21	8543	3608	3114	1	0
2	10	A11	3500_0T21	8544	1015	8676	1	0
2	10	A11	3500_0T21	8545	3186	5605	1	0
2	10	A11	3500_0T21	8546	2222	8971	1	0
2	10	A11	3500_0T21	8547	8652	3565	1	0
2	10	A11	3500_0T21	8548	2132	8429	1	0
2	10	A11	3500_0T21	8549	985	5283	1	0
2	10	A11	3500_0T21	8550	2344	5616	1	0
2	10	A11	3500_0T21	8551	6421	4797	1	0
2	10	A11	3500_0T21	8552	2211	3388	1	0
2	10	A11	3500_0T21	8553	1037	7172	1	0
2	10	A11	3500_0T21	8554	943	14094	1	0
2	10	A11	3500_0T21	8555	2160	10564	1	0
2	10	A11	3500_0T21	8556	2237	6004	1	0
2	10	A11	3500_0T21	8557	2218	6197	1	0
2	10	A11	3500_0T21	8558	3590	6398	1	0
2	10	A11	3500_0T21	8559	1110	3259	1	0
2	10	A11	3500_0T21	8560	1043	3193	1	0
2	10	A11	3500_0T21	8561	913	8674	1	0
2	10	A11	3500_0T21	8562	2329	6236	1	0
2	10	A11	3500_0T21	8563	2152	2977	1	0
2	10	A11	3500_0T21	8564	941	6217	1	0
2	10	A11	3500_0T21	8565	4807	5967	1	0
2	10	A11	3500_0T21	8566	1009	8468	1	0
2	10	A11	3500_0T21	8567	4817	6073	1	0
2	10	A11	3500_0T21	8568	4907	11391	1	0
2	10	A11	3500_0T21	8569	1064	3237	1	0
2	10	A11	3500_0T21	8570	2267	10846	1	0
2	10	A11	3500_0T21	8571	3435	6012	1	0
2	10	A11	3500_0T21	8572	2045	5866	1	0
2	10	A11	3500_0T21	8573	4694	3477	1	0
2	10	A11	3500_0T21	8574	3084	11299	1	0
2	10	A11	3500_0T21	8575	993	3007	1	0
2	10	A11	3500_0T21	8576	3595	8782	1	0
2	10	A11	3500_0T21	8577	1084	3141	1	0
2	10	A11	3500_0T21	8578	4623	6067	1	0
2	10	A11	3500_0T21	8579	3418	6226	1	0
2	10	A11	3500_0T21	8580	3609	3179	1	0
2	10	A11	3500_0T21	8581	2352	5474	1	0
2	10	A11	3500_0T21	8582	2280	8689	1	0
2	10	A11	3500_0T21	8583	2274	6457	1	0
2	10	A11	3500_0T21	8584	978	8653	1	0
2	10	A11	3500_0T21	8585	2138	11312	1	0
2	10	A11	3500_0T21	8586	2051	6063	1	0
2	10	A11	3500_0T21	8587	2379	5404	1	0
2	10	A11	3500_0T21	8588	3497	5874	1	0
2	10	A11	3500_0T21	8589	1066	8111	1	0
2	10	A11	3500_0T21	8590	1109	6061	1	0
2	10	A11	3500_0T21	8591	3648	6225	1	0
2	10	A11	3500_0T21	8592	1045	5482	1	0
2	10	A11	3500_0T21	8593	2304	3626	1	0
2	10	A11	3500_0T21	8594	2261	3245	1	0
2	10	A11	3500_0T21	8595	2111	5709	1	0
2	10	A11	3500_0T21	8596	2775	6990	0	0
2	10	A11	3500_0T21	8597	1009	6161	1	0
2	10	A11	3500_0T21	8598	1005	7817	1	0
2	10	A11	3500_0T21	8599	2273	5933	1	0
2	10	A11	3500_0T21	8600	2218	3207	1	0
2	10	A11	3500_0T21	8601	3760	8397	1	0
2	10	A11	3500_0T21	8602	1068	5953	1	0
2	10	A11	3500_0T21	8603	2259	2961	1	0
2	10	A11	3500_0T21	8604	3502	6325	1	0
2	10	A11	3500_0T21	8605	2300	3261	1	0
2	10	A11	3500_0T21	8606	2424	6209	1	0
2	10	A11	3500_0T21	8607	4552	6066	1	0
2	10	A11	3500_0T21	8608	3482	5365	1	0
2	10	A11	3500_0T21	8609	964	8463	1	0
2	10	A11	3500_0T21	8610	2343	8632	1	0
2	10	A11	3500_0T21	8611	1035	3340	1	0
2	10	A11	3500_0T21	8612	2031	3244	1	0
2	10	A11	3500_0T21	8613	3666	6562	1	0
2	10	A11	3500_0T21	8614	2295	8744	1	0
2	10	A11	3500_0T21	8615	3468	7479	1	0
2	10	A11	3500_0T21	8616	972	8661	1	0
2	10	A11	3500_0T21	8617	2296	11815	1	0
2	10	A11	3500_0T21	8618	1015	3169	1	0
2	10	A11	3500_0T21	8619	3703	6124	1	0
2	10	A11	3500_0T21	8620	2489	9913	1	0
2	10	A11	3500_0T21	8621	2381	7661	1	0
2	10	A11	3500_0T21	8622	3781	3535	1	0
2	10	A11	3500_0T21	8623	2181	5807	1	0
2	10	A11	3500_0T21	8624	3346	5146	1	0
2	10	A11	3500_0T21	8625	4674	5590	1	0
2	10	A11	3500_0T21	8626	3516	3155	1	0
2	10	A11	3500_0T21	8627	1998	5950	1	0
2	10	A11	3500_0T21	8628	1025	6818	1	0
2	10	A11	3500_0T21	8629	2354	6262	1	0
2	10	A11	3500_0T21	8630	2172	3179	1	0
2	10	A11	3500_0T21	8631	1073	9186	1	0
2	10	A11	3500_0T21	8632	2292	3113	1	0
2	10	A11	3500_0T21	8633	907	5571	1	0
2	10	A11	3500_0T21	8634	2283	8564	1	0
2	10	A11	3500_0T21	8635	3461	3535	1	0
2	10	A11	3500_0T21	8636	1009	8494	1	0
2	10	A11	3500_0T21	8637	3740	8285	1	0
2	10	A11	3500_0T21	8638	954	5912	1	0
2	10	A11	3500_0T21	8639	1052	8505	1	0
2	10	A11	3500_0T21	8640	3310	6027	1	0
2	10	A11	3500_0T21	8641	3627	11522	1	0
2	10	A11	3500_0T21	8642	1033	5910	1	0
2	10	A11	3500_0T21	8643	2383	6096	1	0
2	10	A11	3500_0T21	8644	1111	5805	1	0
2	10	A11	3500_0T21	8645	2198	8066	1	0
2	10	A11	3500_0T21	8646	986	7737	1	0
2	10	A11	3500_0T21	8647	3666	3502	1	0
2	10	A11	3500_0T21	8648	2311	6555	1	0
2	10	A11	3500_0T21	8649	3442	10716	1	0
2	10	A11	3500_0T21	8650	6050	3362	1	0
2	10	A11	3500_0T21	8651	1015	3010	1	0
2	10	A11	3500_0T21	8652	945	11152	1	0
2	10	A11	3500_0T21	8653	1026	8716	1	0
2	10	A11	3500_0T21	8654	1080	8386	1	0
2	10	A11	3500_0T21	8655	922	8249	1	0
2	10	A11	3500_0T21	8656	3676	6099	1	0
2	10	A11	3500_0T21	8657	3342	5078	1	0
2	10	A11	3500_0T21	8658	3308	3095	1	0
2	10	A11	3500_0T21	8659	3395	8716	1	0
2	10	A11	3500_0T21	8660	1032	5577	1	0
2	10	A11	3500_0T21	8661	2358	5561	1	0
2	10	A11	3500_0T21	8662	2296	9016	1	0
2	10	A11	3500_0T21	8663	2366	3523	1	0
2	10	A11	3500_0T21	8664	3312	3186	1	0
2	10	A11	3500_0T21	8665	1080	3186	1	0
2	10	A11	3500_0T21	8666	3348	11142	1	0
2	10	A11	3500_0T21	8667	3348	3416	1	0
2	10	A11	3500_0T21	8668	3572	3323	1	0
2	10	A11	3500_0T21	8669	1984	7610	1	0
2	10	A11	3500_0T21	8670	2445	6106	1	0
2	10	A11	3500_0T21	8671	3547	3099	1	0
2	10	A11	3500_0T21	8672	2295	3193	1	0
2	10	A11	3500_0T21	8673	2066	5172	1	0
2	10	A11	3500_0T21	8674	2334	3446	1	0
2	10	A11	3500_0T21	8675	3615	5899	1	0
2	10	A11	3500_0T21	8676	2955	15528	1	0
2	10	A11	3500_0T21	8677	1058	3083	1	0
2	10	A11	3500_0T21	8678	1610	3440	1	0
2	10	A11	3500_0T21	8679	1997	8223	1	0
2	10	A11	3500_0T21	8680	2201	3469	1	0
2	10	A11	3500_0T21	8681	3566	6115	1	0
2	10	A11	3500_0T21	8682	859	11274	1	0
2	10	A11	3500_0T21	8683	2134	6173	1	0
2	10	A11	3500_0T21	8684	4746	5353	1	0
2	10	A11	3500_0T21	8685	3357	7795	1	0
2	10	A11	3500_0T21	8686	1041	6162	1	0
2	10	A11	3500_0T21	8687	2299	3164	1	0
2	10	A11	3500_0T21	8688	2044	3202	1	0
2	10	A11	3500_0T21	8689	1022	3409	1	0
2	10	A11	3500_0T21	8690	2176	10410	1	0
2	10	A11	3500_0T21	8691	2253	3228	1	0
2	10	A11	3500_0T21	8692	4832	6292	1	0
2	10	A11	3500_0T21	8693	2404	8587	1	0
2	10	A11	3500_0T21	8694	3563	8230	1	0
2	10	A11	3500_0T21	8695	3572	6145	1	0
2	10	A11	3500_0T21	8696	947	5582	1	0
2	10	A11	3500_0T21	8697	2326	8720	1	0
2	10	A11	3500_0T21	8698	1038	8890	1	0
2	10	A11	3500_0T21	8699	2347	8786	1	0
2	10	A11	3500_0T21	8700	1082	5979	1	0
2	10	A11	3500_0T21	8701	3470	6381	1	0
2	10	A11	3500_0T21	8702	997	3284	1	0
2	10	A11	3500_0T21	8703	1988	3168	1	0
2	10	A11	3500_0T21	8704	906	8485	1	0
2	10	A11	3500_0T21	8705	1635	10564	1	0
2	10	A11	3500_0T21	8706	3791	4242	1	0
2	10	A11	3500_0T21	8707	1001	5957	1	0
2	10	A11	3500_0T21	8708	3520	9115	1	0
2	10	A11	3500_0T21	8709	1023	3323	1	0
2	10	A11	3500_0T21	8710	1089	3117	1	0
2	10	A11	3500_0T21	8711	3599	3018	1	0
2	10	A11	3500_0T21	8712	2322	8000	1	0
2	10	A11	3500_0T21	8713	906	8106	1	0
2	10	A11	3500_0T21	8714	3534	3205	1	0
2	10	A11	3500_0T21	8715	2321	7622	1	0
2	10	A11	3500_0T21	8716	4871	6309	1	0
2	10	A11	3500_0T21	8717	3558	3098	1	0
2	10	A11	3500_0T21	8718	2281	8013	1	0
2	10	A11	3500_0T21	8719	3483	6212	1	0
2	10	A11	3500_0T21	8720	954	5987	1	0
2	10	A11	3500_0T21	8721	2323	5889	1	0
2	10	A11	3500_0T21	8722	5013	6200	1	0
2	10	A11	3500_0T21	8723	2382	5556	1	0
2	10	A11	3500_0T21	8724	3366	8511	1	0
2	10	A11	3500_0T21	8725	2296	5940	1	0
2	10	A11	3500_0T21	8726	968	8231	1	0
2	10	A11	3500_0T21	8727	2301	5910	1	0
2	10	A11	3500_0T21	8728	1061	3396	1	0
2	10	A11	3500_0T21	8729	4742	3255	1	0
2	10	A11	3500_0T21	8730	2363	5841	1	0
2	10	A11	3500_0T21	8731	3276	8008	1	0
2	10	A11	3500_0T21	8732	3590	5743	1	0
2	10	A11	3500_0T21	8733	1030	8588	1	0
2	10	A11	3500_0T21	8734	4933	2826	1	0
2	10	A11	3500_0T21	8735	1077	5941	1	0
2	10	A11	3500_0T21	8736	3407	5985	1	0
2	10	A11	3500_0T21	8737	4872	5891	1	0
2	10	A11	3500_0T21	8738	1056	5706	1	0
2	10	A11	3500_0T21	8739	2257	8906	1	0
2	10	A11	3500_0T21	8740	1052	3178	1	0
2	10	A11	3500_0T21	8741	6347	5483	1	0
2	10	A11	3500_0T21	8742	1081	2999	1	0
2	10	A11	3500_0T21	8743	1044	5610	1	0
2	10	A11	3500_0T21	8744	2293	5569	1	0
2	10	A11	3500_0T21	8745	3597	5871	1	0
2	10	A11	3500_0T21	8746	3548	6739	1	0
2	10	A11	3500_0T21	8747	3509	3443	1	0
2	10	A11	3500_0T21	8748	2048	16616	1	0
2	10	A11	3500_0T21	8749	2124	6109	1	0
2	10	A11	3500_0T21	8750	4579	8167	1	0
2	10	A11	3500_0T21	8751	1984	14335	1	0
2	10	A11	3500_0T21	8752	2112	6443	1	0
2	10	A11	3500_0T21	8753	2257	5935	1	0
2	10	A11	3500_0T21	8754	2180	8715	1	0
2	10	A11	3500_0T21	8755	3285	3466	1	0
2	10	A11	3500_0T21	8756	971	5797	1	0
2	10	A11	3500_0T21	8757	3667	10290	1	0
2	10	A11	3500_0T21	8758	1024	6599	1	0
2	10	A11	3500_0T21	8759	3477	5882	1	0
2	10	A11	3500_0T21	8760	3312	5770	1	0
2	10	A11	3500_0T21	8761	3605	8476	1	0
2	10	A11	3500_0T21	8762	2262	3487	1	0
2	10	A11	3500_0T21	8763	1067	3466	1	0
2	10	A11	3500_0T21	8764	1058	3109	1	0
2	10	A11	3500_0T21	8765	3684	10900	1	0
2	10	A11	3500_0T21	8766	2333	10747	1	0
2	10	A11	3500_0T21	8767	4769	3346	1	0
2	10	A11	3500_0T21	8768	1108	3428	1	0
2	10	A11	3500_0T21	8769	2226	3176	1	0
2	10	A11	3500_0T21	8770	2126	5823	1	0
2	10	A11	3500_0T21	8771	938	8380	1	0
2	10	A11	3500_0T21	8772	2513	5907	1	0
2	10	A11	3500_0T21	8773	3499	13764	1	0
2	10	A11	3500_0T21	8774	2265	6060	1	0
2	10	A11	3500_0T21	8775	2446	8698	1	0
2	10	A11	3500_0T21	8776	1106	3328	1	0
2	10	A11	3500_0T21	8777	2031	6057	1	0
2	10	A11	3500_0T21	8778	2199	3334	1	0
2	10	A11	3500_0T21	8779	2390	3610	1	0
2	10	A11	3500_0T21	8780	2340	3105	1	0
2	10	A11	3500_0T21	8781	3579	5789	1	0
2	10	A11	3500_0T21	8782	2197	8764	1	0
2	10	A11	3500_0T21	8783	3523	3362	1	0
2	10	A11	3500_0T21	8784	1034	8145	1	0
2	10	A11	3500_0T21	8785	4909	3485	1	0
2	10	A11	3500_0T21	8786	1042	10654	1	0
2	10	A11	3500_0T21	8787	1049	5849	1	0
2	10	A11	3500_0T21	8788	3384	5826	1	0
2	10	A11	3500_0T21	8789	1039	5423	1	0
2	10	A11	3500_0T21	8790	1068	3067	1	0
2	10	A11	3500_0T21	8791	1048	6121	1	0
2	10	A11	3500_0T21	8792	865	8151	1	0
2	10	A11	3500_0T21	8793	2060	5977	1	0
2	10	A11	3500_0T21	8794	2339	5439	1	0
2	10	A11	3500_0T21	8795	2279	11427	1	0
2	10	A11	3500_0T21	8796	988	5904	1	0
2	10	A11	3500_0T21	8797	4645	6325	1	0
2	10	A11	3500_0T21	8798	2252	6177	1	0
2	10	A11	3500_0T21	8799	2096	8955	1	0
2	10	A11	3500_0T21	8800	3487	12295	1	0
2	10	A11	3500_0T21	8801	1015	8654	1	0
2	10	A11	3500_0T21	8802	1040	8409	1	0
2	10	A11	3500_0T21	8803	2121	6221	1	0
2	10	A11	3500_0T21	8804	3635	7909	1	0
2	10	A11	3500_0T21	8805	2376	8676	1	0
2	10	A11	3500_0T21	8806	1056	3098	1	0
2	10	A11	3500_0T21	8807	3310	3597	1	0
2	10	A11	3500_0T21	8808	1078	3305	1	0
2	10	A11	3500_0T21	8809	3405	5691	1	0
2	10	A11	3500_0T21	8810	2168	13211	1	0
2	10	A11	3500_0T21	8811	970	8345	1	0
2	10	A11	3500_0T21	8812	2272	6347	1	0
2	10	A11	3500_0T21	8813	2338	2897	1	0
2	10	A11	3500_0T21	8814	3229	3142	1	0
2	10	A11	3500_0T21	8815	2350	13485	1	0
2	10	A11	3500_0T21	8816	2004	5957	1	0
2	10	A11	3500_0T21	8817	2310	2933	1	0
2	10	A11	3500_0T21	8818	3551	3000	1	0
2	10	A11	3500_0T21	8819	891	11461	1	0
2	10	A11	3500_0T21	8820	2245	8666	1	0
2	10	A11	3500_0T21	8821	2210	11635	1	0
2	10	A11	3500_0T21	8822	2341	5833	1	0
2	10	A11	3500_0T21	8823	2323	9160	1	0
2	10	A11	3500_0T21	8824	3502	3213	1	0
2	10	A11	3500_0T21	8825	2068	3465	1	0
2	10	A11	3500_0T21	8826	1145	3188	1	0
2	10	A11	3500_0T21	8827	2201	14017	1	0
2	10	A11	3500_0T21	8828	3255	3360	1	0
2	10	A11	3500_0T21	8829	3469	5917	1	0
2	10	A11	3500_0T21	8830	2152	3050	1	0
2	10	A11	3500_0T21	8831	5785	4154	0	0
2	10	A11	3500_0T21	8832	971	8437	1	0
2	10	A11	3500_0T21	8833	1073	2949	1	0
2	10	A11	3500_0T21	8834	3797	6083	1	0
2	10	A11	3500_0T21	8835	2308	5792	1	0
2	10	A11	3500_0T21	8836	3745	13389	1	0
2	10	A11	3500_0T21	8837	7316	3247	1	0
2	10	A11	3500_0T21	8838	1029	3379	1	0
2	10	A11	3500_0T21	8839	2370	6484	1	0
2	10	A11	3500_0T21	8840	2093	8700	1	0
2	10	A11	3500_0T21	8841	983	8460	1	0
2	10	A11	3500_0T21	8842	2349	5597	1	0
2	10	A11	3500_0T21	8843	3663	7135	1	0
2	10	A11	3500_0T21	8844	2343	6069	1	0
2	10	A11	3500_0T21	8845	2299	8722	1	0
2	10	A11	3500_0T21	8846	2189	8434	1	0
2	10	A11	3500_0T21	8847	4698	8962	1	0
2	10	A11	3500_0T21	8848	1025	8010	1	0
2	10	A11	3500_0T21	8849	2189	8505	1	0
2	10	A11	3500_0T21	8850	3813	8468	1	0
2	10	A11	3500_0T21	8851	1138	3177	1	0
2	10	A11	3500_0T21	8852	1097	3222	1	0
2	10	A11	3500_0T21	8853	2373	5639	1	0
2	10	A11	3500_0T21	8854	2182	8301	1	0
2	10	A11	3500_0T21	8855	3337	5562	1	0
2	10	A11	3500_0T21	8856	3699	8737	1	0
2	10	A11	3500_0T21	8857	2328	10557	1	0
2	10	A11	3500_0T21	8858	4721	6250	1	0
2	10	A11	3500_0T21	8859	1063	3110	1	0
2	10	A11	3500_0T21	8860	3506	8864	1	0
2	10	A11	3500_0T21	8861	2283	6365	1	0
2	10	A11	3500_0T21	8862	2316	6117	1	0
2	10	A11	3500_0T21	8863	1071	3226	1	0
2	10	A11	3500_0T21	8864	3396	6354	1	0
2	10	A11	3500_0T21	8865	2276	2877	1	0
2	10	A11	3500_0T21	8866	1097	8625	1	0
2	10	A11	3500_0T21	8867	3291	2901	1	0
2	10	A11	3500_0T21	8868	2015	2698	1	0
2	10	A11	3500_0T21	8869	2283	11500	1	0
2	10	A11	3500_0T21	8870	1021	8269	1	0
2	10	A11	3500_0T21	8871	2087	11457	1	0
2	10	A11	3500_0T21	8872	3217	14056	1	0
2	10	A11	3500_0T21	8873	2284	3116	1	0
2	10	A11	3500_0T21	8874	3398	5663	1	0
2	10	A11	3500_0T21	8875	2355	8576	1	0
2	10	A11	3500_0T21	8876	3435	5307	1	0
2	10	A11	3500_0T21	8877	6071	3538	1	0
2	10	A11	3500_0T21	8878	2312	3224	1	0
2	10	A11	3500_0T21	8879	988	8662	1	0
2	10	A11	3500_0T21	8880	992	6086	1	0
2	10	A11	3500_0T21	8881	1130	2950	1	0
2	10	A11	3500_0T21	8882	2239	8221	1	0
2	10	A11	3500_0T21	8883	4958	7400	1	0
2	10	A11	3500_0T21	8884	3782	10502	1	0
2	10	A11	3500_0T21	8885	2841	2898	1	0
2	10	A11	3500_0T21	8886	974	8213	1	0
2	10	A11	3500_0T21	8887	2142	3317	1	0
2	10	A11	3500_0T21	8888	2134	14025	1	0
2	10	A11	3500_0T21	8889	1958	6055	1	0
2	10	A11	3500_0T21	8890	2277	9713	0	0
2	10	A11	3500_0T21	8891	2190	5969	1	0
2	10	A11	3500_0T21	8892	2270	5904	1	0
2	10	A11	3500_0T21	8893	2283	8683	1	0
2	10	A11	3500_0T21	8894	992	7943	1	0
2	10	A11	3500_0T21	8895	1033	8450	1	0
2	10	A11	3500_0T21	8896	1000	8582	1	0
2	10	A11	3500_0T21	8897	1047	3525	1	0
2	10	A11	3500_0T21	8898	6163	7969	1	0
2	10	A11	3500_0T21	8899	2375	8262	1	0
2	10	A11	3500_0T21	8900	2447	3185	1	0
2	10	A11	3500_0T21	8901	1046	3254	1	0
2	10	A11	3500_0T21	8902	1055	3428	1	0
2	10	A11	3500_0T21	8903	4648	8114	1	0
2	10	A11	3500_0T21	8904	3500	4483	1	0
2	10	A11	3500_0T21	8905	1070	3442	1	0
2	10	A11	3500_0T21	8906	2279	5294	1	0
2	10	A11	3500_0T21	8907	6325	3427	1	0
2	10	A11	3500_0T21	8908	2299	11285	1	0
2	10	A11	3500_0T21	8909	1066	3258	1	0
2	10	A11	3500_0T21	8910	1041	5685	1	0
2	10	A11	3500_0T21	8911	1079	3136	1	0
2	10	A11	3500_0T21	8912	2047	5991	1	0
2	10	A11	3500_0T21	8913	2184	8289	1	0
2	10	A11	3500_0T21	8914	2313	3117	1	0
2	10	A11	3500_0T21	8915	1068	5852	1	0
2	10	A11	3500_0T21	8916	2291	8658	1	0
2	10	A11	3500_0T21	8917	4604	5964	1	0
2	10	A11	3500_0T21	8918	3639	6123	1	0
2	10	A11	3500_0T21	8919	3365	5551	1	0
2	10	A11	3500_0T21	8920	3650	3282	1	0
2	10	A11	3500_0T21	8921	2253	5302	1	0
2	10	A11	3500_0T21	8922	1961	3094	1	0
2	10	A11	3500_0T21	8923	949	14474	1	0
2	10	A11	3500_0T21	8924	2225	8678	1	0
2	10	A11	3500_0T21	8925	2294	5785	1	0
2	10	A11	3500_0T21	8926	3406	8610	1	0
2	10	A11	3500_0T21	8927	2169	6201	1	0
2	10	A11	3500_0T21	8928	4969	2877	1	0
2	10	A11	3500_0T21	8929	1020	5040	1	0
2	10	A11	3500_0T21	8930	2279	3244	1	0
2	10	A11	3500_0T21	8931	4948	8303	1	0
2	10	A11	3500_0T21	8932	2312	19858	1	0
2	10	A11	3500_0T21	8933	1992	5846	1	0
2	10	A11	3500_0T21	8934	2226	6147	1	0
2	10	A11	3500_0T21	8935	930	11093	1	0
2	10	A11	3500_0T21	8936	996	5769	1	0
2	10	A11	3500_0T21	8937	4937	8766	1	0
2	10	A11	3500_0T21	8938	2108	9247	1	0
2	10	A11	3500_0T21	8939	2290	6649	1	0
2	10	A11	3500_0T21	8940	927	10730	1	0
2	10	A11	3500_0T21	8941	1009	3306	1	0
2	10	A11	3500_0T21	8942	3509	11364	1	0
2	10	A11	3500_0T21	8943	914	11101	1	0
2	10	A11	3500_0T21	8944	6159	3118	1	0
2	10	A11	3500_0T21	8945	3392	3318	1	0
2	10	A11	3500_0T21	8946	3647	8281	1	0
2	10	A11	3500_0T21	8947	2201	6306	1	0
2	10	A11	3500_0T21	8948	3339	6353	1	0
2	10	A11	3500_0T21	8949	2332	8575	1	0
2	10	A11	3500_0T21	8950	2325	5403	1	0
2	10	A11	3500_0T21	8951	3571	2929	1	0
2	10	A11	3500_0T21	8952	2329	10890	1	0
2	10	A11	3500_0T21	8953	2366	12119	1	0
2	10	A11	3500_0T21	8954	2100	7930	1	0
2	10	A11	3500_0T21	8955	864	8464	1	0
2	10	A11	3500_0T21	8956	913	5437	1	0
2	10	A11	3500_0T21	8957	849	5844	1	0
2	10	A11	3500_0T21	8958	2406	7818	1	0
2	10	A11	3500_0T21	8959	955	5872	1	0
2	10	A11	3500_0T21	8960	3782	11927	1	0
2	10	A11	3500_0T21	8961	2395	6341	1	0
2	10	A11	3500_0T21	8962	2396	14524	1	0
2	10	A11	3500_0T21	8963	1039	6513	1	0
2	10	A11	3500_0T21	8964	1034	3229	1	0
2	10	A11	3500_0T21	8965	951	5713	1	0
2	10	A11	3500_0T21	8966	2238	2775	1	0
2	10	A11	3500_0T21	8967	3505	3610	1	0
2	10	A11	3500_0T21	8968	2212	6031	1	0
2	10	A11	3500_0T21	8969	1977	5628	1	0
2	10	A11	3500_0T21	8970	1997	5594	1	0
2	10	A11	3500_0T21	8971	2345	6169	1	0
2	10	A11	3500_0T21	8972	3733	5465	1	0
2	10	A11	3500_0T21	8973	1060	5439	1	0
2	10	A11	3500_0T21	8974	975	5591	1	0
2	10	A11	3500_0T21	8975	2333	3110	1	0
2	10	A11	3500_0T21	8976	965	5842	1	0
2	10	A11	3500_0T21	8977	4822	13575	1	0
2	10	A11	3500_0T21	8978	2304	6016	1	0
2	10	A11	3500_0T21	8979	3407	7020	1	0
2	10	A11	3500_0T21	8980	2333	6568	1	0
2	10	A11	3500_0T21	8981	3484	5726	1	0
2	10	A11	3500_0T21	8982	1952	8642	1	0
2	10	A11	3500_0T21	8983	3541	5961	1	0
2	10	A11	3500_0T21	8984	3698	3042	1	0
2	10	A11	3500_0T21	8985	2523	9405	1	0
2	10	A11	3500_0T21	8986	1079	5872	1	0
2	10	A11	3500_0T21	8987	1007	5962	1	0
2	10	A11	3500_0T21	8988	2151	5870	1	0
2	10	A11	3500_0T21	8989	3423	8008	1	0
2	10	A11	3500_0T21	8990	1012	5827	1	0
2	10	A11	3500_0T21	8991	1038	5808	1	0
2	10	A11	3500_0T21	8992	4876	6332	1	0
2	10	A11	3500_0T21	8993	3236	5906	1	0
2	10	A11	3500_0T21	8994	3676	7267	1	0
2	10	A11	3500_0T21	8995	2227	5573	1	0
2	10	A11	3500_0T21	8996	965	5903	1	0
2	10	A11	3500_0T21	8997	3651	5758	1	0
2	10	A11	3500_0T21	8998	3555	8743	1	0
2	10	A11	3500_0T21	8999	3320	16376	1	0
2	10	A11	3500_0T21	9000	2121	8355	1	0
2	10	A11	3500_0T21	9001	3552	8321	1	0
2	10	A11	3500_0T21	9002	4877	11002	1	0
2	10	A11	3500_0T21	9003	920	13710	1	0
2	10	A11	3500_0T21	9004	2279	8428	1	0
2	10	A11	3500_0T21	9005	2384	3436	1	0
2	10	A11	3500_0T21	9006	1052	5545	1	0
2	10	A11	3500_0T21	9007	3599	7576	1	0
2	10	A11	3500_0T21	9008	4672	6117	1	0
2	10	A11	3500_0T21	9009	2178	3410	1	0
2	10	A11	3500_0T21	9010	3428	8381	1	0
2	10	A11	3500_0T21	9011	2384	11767	1	0
2	10	A11	3500_0T21	9012	3604	9139	1	0
2	10	A11	3500_0T21	9013	888	6399	1	0
2	10	A11	3500_0T21	9014	2179	5993	1	0
2	10	A11	3500_0T21	9015	996	5992	1	0
2	10	A11	3500_0T21	9016	1990	3001	1	0
2	10	A11	3500_0T21	9017	3590	2737	1	0
2	10	A11	3500_0T21	9018	866	8519	1	0
2	10	A11	3500_0T21	9019	2281	3197	1	0
2	10	A11	3500_0T21	9020	2065	6101	1	0
2	10	A11	3500_0T21	9021	2474	8819	1	0
2	10	A11	3500_0T21	9022	965	8672	1	0
2	10	A11	3500_0T21	9023	3446	3171	1	0
2	10	A11	3500_0T21	9024	3431	3423	1	0
2	10	A11	3500_0T21	9025	3738	3765	1	0
2	10	A11	3500_0T21	9026	1048	5312	1	0
2	10	A11	3500_0T21	9027	1017	3282	1	0
2	10	A11	3500_0T21	9028	955	10880	1	0
2	10	A11	3500_0T21	9029	2228	8800	1	0
2	10	A11	3500_0T21	9030	3400	5989	1	0
2	10	A11	3500_0T21	9031	2287	8820	1	0
2	10	A11	3500_0T21	9032	2158	10562	1	0
2	10	A11	3500_0T21	9033	2353	5163	1	0
2	10	A11	3500_0T21	9034	3675	6121	1	0
2	10	A11	3500_0T21	9035	4560	5653	1	0
2	10	A11	3500_0T21	9036	2305	12637	1	0
2	10	A11	3500_0T21	9037	2371	3115	1	0
2	10	A11	3500_0T21	9038	2353	6047	1	0
2	10	A11	3500_0T21	9039	1010	3456	1	0
2	10	A11	3500_0T21	9040	3327	8772	1	0
2	10	A11	3500_0T21	9041	2276	8275	1	0
2	10	A11	3500_0T21	9042	4979	5579	1	0
2	10	A11	3500_0T21	9043	4636	8520	1	0
2	10	A11	3500_0T21	9044	960	8886	1	0
2	10	A11	3500_0T21	9045	1924	5242	1	0
2	10	A11	3500_0T21	9046	3582	8694	1	0
2	10	A11	3500_0T21	9047	1139	3283	1	0
2	10	A11	3500_0T21	9048	4744	5772	1	0
2	10	A11	3500_0T21	9049	4796	9091	1	0
2	10	A11	3500_0T21	9050	3486	5833	1	0
2	10	A11	3500_0T21	9051	4534	3400	1	0
2	10	A11	3500_0T21	9052	1017	8009	1	0
2	10	A11	3500_0T21	9053	1046	6169	1	0
2	10	A11	3500_0T21	9054	3514	7584	1	0
2	10	A11	3500_0T21	9055	929	8579	1	0
2	10	A11	3500_0T21	9056	3423	3354	1	0
2	10	A11	3500_0T21	9057	2321	5731	1	0
2	10	A11	3500_0T21	9058	3488	3007	1	0
2	10	A11	3500_0T21	9059	2276	5471	1	0
2	10	A11	3500_0T21	9060	2352	8632	1	0
2	10	A11	3500_0T21	9061	1930	3140	1	0
2	10	A11	3500_0T21	9062	2235	6468	1	0
2	10	A11	3500_0T21	9063	2191	5722	1	0
2	10	A11	3500_0T21	9064	2180	10780	1	0
2	10	A11	3500_0T21	9065	2191	8773	1	0
2	10	A11	3500_0T21	9066	2259	6045	1	0
2	10	A11	3500_0T21	9067	4686	8366	1	0
2	10	A11	3500_0T21	9068	5996	3340	1	0
2	10	A11	3500_0T21	9069	4756	8390	1	0
2	10	A11	3500_0T21	9070	2330	3349	1	0
2	10	A11	3500_0T21	9071	2228	2818	1	0
2	10	A11	3500_0T21	9072	1071	6134	1	0
2	10	A11	3500_0T21	9073	2259	8350	1	0
2	10	A11	3500_0T21	9074	1041	6633	1	0
2	10	A11	3500_0T21	9075	1060	3368	1	0
2	10	A11	3500_0T21	9076	1042	3307	1	0
2	10	A11	3500_0T21	9077	1039	5455	1	0
2	10	A11	3500_0T21	9078	3461	15772	1	0
2	10	A11	3500_0T21	9079	3405	2965	1	0
2	10	A11	3500_0T21	9080	2374	9082	1	0
2	10	A11	3500_0T21	9081	3292	3040	1	0
2	10	A11	3500_0T21	9082	980	6686	1	0
2	10	A11	3500_0T21	9083	2415	8884	1	0
2	10	A11	3500_0T21	9084	2343	3316	1	0
2	10	A11	3500_0T21	9085	981	13813	1	0
2	10	A11	3500_0T21	9086	3411	5873	1	0
2	10	A11	3500_0T21	9087	3565	11544	1	0
2	10	A11	3500_0T21	9088	1089	3427	1	0
2	10	A11	3500_0T21	9089	4738	8787	1	0
2	10	A11	3500_0T21	9090	3523	6146	1	0
2	10	A11	3500_0T21	9091	1114	3368	1	0
2	10	A11	3500_0T21	9092	833	8567	1	0
2	10	A11	3500_0T21	9093	4682	8121	1	0
2	10	A11	3500_0T21	9094	3509	8658	1	0
2	10	A11	3500_0T21	9095	2158	3270	1	0
2	10	A11	3500_0T21	9096	2301	3125	1	0
2	10	A11	3500_0T21	9097	1023	9295	1	0
2	10	A11	3500_0T21	9098	2298	6216	1	0
2	10	A11	3500_0T21	9099	3923	6119	1	0
2	10	A11	3500_0T21	9100	2303	6304	1	0
2	10	A11	3500_0T21	9101	3606	6720	1	0
2	10	A11	3500_0T21	9102	1004	10969	1	0
2	10	A11	3500_0T21	9103	2242	11569	1	0
2	10	A11	3500_0T21	9104	922	7741	1	0
2	10	A11	3500_0T21	9105	2280	5985	1	0
2	10	A11	3500_0T21	9106	4816	11178	1	0
2	10	A11	3500_0T21	9107	2297	3571	1	0
2	10	A11	3500_0T21	9108	1008	3145	1	0
2	10	A11	3500_0T21	9109	4921	8470	1	0
2	10	A11	3500_0T21	9110	2078	5302	1	0
2	10	A11	3500_0T21	9111	3398	5579	1	0
2	10	A11	3500_0T21	9112	2184	11809	1	0
2	10	A11	3500_0T21	9113	3115	3290	1	0
2	10	A11	3500_0T21	9114	3688	6636	1	0
2	10	A11	3500_0T21	9115	967	5710	1	0
2	10	A11	3500_0T21	9116	5056	8924	1	0
2	10	A11	3500_0T21	9117	2309	8659	1	0
2	10	A11	3500_0T21	9118	1141	10551	1	0
2	10	A11	3500_0T21	9119	1011	8524	1	0
2	10	A11	3500_0T21	9120	993	5663	1	0
2	10	A11	3500_0T21	9121	3487	6158	1	0
2	10	A11	3500_0T21	9122	973	5836	1	0
2	10	A11	3500_0T21	9123	2182	6082	1	0
2	10	A11	3500_0T21	9124	954	5868	1	0
2	10	A11	3500_0T21	9125	2126	8367	1	0
2	10	A11	3500_0T21	9126	2024	2951	1	0
2	10	A11	3500_0T21	9127	3341	3243	1	0
2	10	A11	3500_0T21	9128	1040	5695	1	0
2	10	A11	3500_0T21	9129	2269	6082	1	0
2	10	A11	3500_0T21	9130	3552	5883	1	0
2	10	A11	3500_0T21	9131	4840	6580	1	0
2	10	A11	3500_0T21	9132	3088	8201	1	0
2	10	A11	3500_0T21	9133	2296	5959	1	0
2	10	A11	3500_0T21	9134	2355	10619	1	0
2	10	A11	3500_0T21	9135	2235	3052	1	0
2	10	A11	3500_0T21	9136	986	5585	1	0
2	10	A11	3500_0T21	9137	1036	3102	1	0
2	10	A11	3500_0T21	9138	3711	7535	1	0
2	10	A11	3500_0T21	9139	2265	5527	1	0
2	10	A11	3500_0T21	9140	883	10690	1	0
2	10	A11	3500_0T21	9141	963	5830	1	0
2	10	A11	3500_0T21	9142	3484	10844	1	0
2	10	A11	3500_0T21	9143	3477	6339	1	0
2	10	A11	3500_0T21	9144	3577	3232	1	0
2	10	A11	3500_0T21	9145	3534	7462	1	0
2	10	A11	3500_0T21	9146	2210	13086	1	0
2	10	A11	3500_0T21	9147	2335	3190	1	0
2	10	A11	3500_0T21	9148	884	13747	1	0
2	10	A11	3500_0T21	9149	2234	8673	1	0
2	10	A11	3500_0T21	9150	2197	3040	1	0
2	10	A11	3500_0T21	9151	2186	3533	1	0
2	10	A11	3500_0T21	9152	3362	8438	1	0
2	10	A11	3500_0T21	9153	3571	9535	1	0
2	10	A11	3500_0T21	9154	2316	3288	1	0
2	10	A11	3500_0T21	9155	2301	7523	1	0
2	10	A11	3500_0T21	9156	2036	11196	1	0
2	10	A11	3500_0T21	9157	1037	7601	1	0
2	10	A11	3500_0T21	9158	1097	3627	1	0
2	10	A11	3500_0T21	9159	965	8602	1	0
2	10	A11	3500_0T21	9160	2011	2963	1	0
2	10	A11	3500_0T21	9161	2388	3551	1	0
2	10	A11	3500_0T21	9162	2304	3030	1	0
2	10	A11	3500_0T21	9163	4638	7621	1	0
2	10	A11	3500_0T21	9164	1103	2801	1	0
2	10	A11	3500_0T21	9165	1010	3235	1	0
2	10	A11	3500_0T21	9166	4633	5563	1	0
2	10	A11	3500_0T21	9167	4723	5880	1	0
2	10	A11	3500_0T21	9168	1014	6199	1	0
2	10	A11	3500_0T21	9169	2239	11611	1	0
2	10	A11	3500_0T21	9170	1076	4600	1	0
2	10	A11	3500_0T21	9171	3321	5911	1	0
2	10	A11	3500_0T21	9172	3647	3086	1	0
2	10	A11	3500_0T21	9173	1034	6040	1	0
2	10	A11	3500_0T21	9174	2245	5696	1	0
2	10	A11	3500_0T21	9175	953	5959	1	0
2	10	A11	3500_0T21	9176	2198	8502	1	0
2	10	A11	3500_0T21	9177	1048	3339	1	0
2	10	A11	3500_0T21	9178	1078	3108	1	0
2	10	A11	3500_0T21	9179	1080	3367	1	0
2	10	A11	3500_0T21	9180	4839	5743	1	0
2	10	A11	3500_0T21	9181	2250	3042	1	0
2	10	A11	3500_0T21	9182	983	7470	1	0
2	10	A11	3500_0T21	9183	2069	10949	1	0
2	10	A11	3500_0T21	9184	2077	6304	1	0
2	10	A11	3500_0T21	9185	1065	8518	1	0
2	10	A11	3500_0T21	9186	3421	6006	1	0
2	10	A11	3500_0T21	9187	2136	9195	1	0
2	10	A11	3500_0T21	9188	1061	6061	1	0
2	10	A11	3500_0T21	9189	907	8842	1	0
2	10	A11	3500_0T21	9190	3537	5854	1	0
2	10	A11	3500_0T21	9191	870	8417	1	0
2	10	A11	3500_0T21	9192	2169	5801	1	0
2	10	A11	3500_0T21	9193	4657	3403	1	0
2	10	A11	3500_0T21	9194	1039	6017	1	0
2	10	A11	3500_0T21	9195	2203	8640	1	0
2	10	A11	3500_0T21	9196	968	10472	1	0
2	10	A11	3500_0T21	9197	2123	11420	1	0
2	10	A11	3500_0T21	9198	3545	9027	1	0
2	10	A11	3500_0T21	9199	2089	5433	1	0
2	10	A11	3500_0T21	9200	1105	5617	1	0
2	10	A11	3500_0T21	9201	3264	5958	1	0
2	10	A11	3500_0T21	9202	2256	3110	1	0
2	10	A11	3500_0T21	9203	1018	7435	1	0
2	10	A11	3500_0T21	9204	2292	3194	1	0
2	10	A11	3500_0T21	9205	2191	5787	1	0
2	10	A11	3500_0T21	9206	1038	3477	1	0
2	10	A11	3500_0T21	9207	2360	8567	1	0
2	10	A11	3500_0T21	9208	1039	3010	1	0
2	10	A11	3500_0T21	9209	2514	9219	1	0
2	10	A11	3500_0T21	9210	1012	3256	1	0
2	10	A11	3500_0T21	9211	3215	5546	1	0
2	10	A11	3500_0T21	9212	2194	6312	1	0
2	10	A11	3500_0T21	9213	2236	11136	1	0
2	10	A11	3500_0T21	9214	2472	5913	1	0
2	10	A11	3500_0T21	9215	2240	5787	1	0
2	10	A11	3500_0T21	9216	2395	3550	1	0
2	10	A11	3500_0T21	9217	3590	3265	1	0
2	10	A11	3500_0T21	9218	950	13549	1	0
2	10	A11	3500_0T21	9219	1029	5184	1	0
2	10	A11	3500_0T21	9220	1052	2905	1	0
2	10	A11	3500_0T21	9221	2253	5570	1	0
2	10	A11	3500_0T21	9222	3551	3194	1	0
2	10	A11	3500_0T21	9223	2185	9335	1	0
2	10	A11	3500_0T21	9224	3486	9055	1	0
2	10	A11	3500_0T21	9225	2132	3221	1	0
2	10	A11	3500_0T21	9226	2302	3182	1	0
2	10	A11	3500_0T21	9227	2353	5597	1	0
2	10	A11	3500_0T21	9228	3550	14170	1	0
2	10	A11	3500_0T21	9229	2247	10249	1	0
2	10	A11	3500_0T21	9230	1055	5564	1	0
2	10	A11	3500_0T21	9231	3760	5632	1	0
2	10	A11	3500_0T21	9232	2010	7938	1	0
2	10	A11	3500_0T21	9233	2225	5581	1	0
2	10	A11	3500_0T21	9234	2172	8213	1	0
2	10	A11	3500_0T21	9235	987	8235	1	0
2	10	A11	3500_0T21	9236	954	5924	1	0
2	10	A11	3500_0T21	9237	3301	6118	1	0
2	10	A11	3500_0T21	9238	1029	5958	1	0
2	10	A11	3500_0T21	9239	2046	2575	1	0
2	10	A11	3500_0T21	9240	3638	5616	1	0
2	10	A11	3500_0T21	9241	4721	5944	1	0
2	10	A11	3500_0T21	9242	4742	6303	1	0
2	10	A11	3500_0T21	9243	1003	7863	1	0
2	10	A11	3500_0T21	9244	4692	3425	1	0
2	10	A11	3500_0T21	9245	3542	8765	1	0
2	10	A11	3500_0T21	9246	3348	8820	1	0
2	10	A11	3500_0T21	9247	4747	14929	1	0
2	10	A11	3500_0T21	9248	2066	8918	1	0
2	10	A11	3500_0T21	9249	1036	3068	1	0
2	10	A11	3500_0T21	9250	893	14050	1	0
2	10	A11	3500_0T21	9251	4720	11286	1	0
2	10	A11	3500_0T21	9252	2355	16827	1	0
2	10	A11	3500_0T21	9253	3357	5652	1	0
2	10	A11	3500_0T21	9254	2219	6084	1	0
2	10	A11	3500_0T21	9255	3364	5653	1	0
2	10	A11	3500_0T21	9256	3573	8879	1	0
2	10	A11	3500_0T21	9257	939	8622	1	0
2	10	A11	3500_0T21	9258	3558	3012	1	0
2	10	A11	3500_0T21	9259	2172	7896	1	0
2	10	A11	3500_0T21	9260	3524	11065	1	0
2	10	A11	3500_0T21	9261	997	16653	1	0
2	10	A11	3500_0T21	9262	1999	10807	1	0
2	10	A11	3500_0T21	9263	1034	2844	1	0
2	10	A11	3500_0T21	9264	3323	2959	1	0
2	10	A11	3500_0T21	9265	2258	3215	1	0
2	10	A11	3500_0T21	9266	7355	5387	1	0
2	10	A11	3500_0T21	9267	3465	9048	1	0
2	10	A11	3500_0T21	9268	5967	8595	1	0
2	10	A11	3500_0T21	9269	3605	5445	1	0
2	10	A11	3500_0T21	9270	966	11030	1	0
2	10	A11	3500_0T21	9271	2279	2926	1	0
2	10	A11	3500_0T21	9272	983	10885	1	0
2	10	A11	3500_0T21	9273	6135	8401	1	0
2	10	A11	3500_0T21	9274	3599	5781	1	0
2	10	A11	3500_0T21	9275	3709	8410	1	0
2	10	A11	3500_0T21	9276	1211	5564	1	0
2	10	A11	3500_0T21	9277	2193	8953	1	0
2	10	A11	3500_0T21	9278	989	8117	1	0
2	10	A11	3500_0T21	9279	2159	3496	1	0
2	10	A11	3500_0T21	9280	1035	6305	1	0
2	10	A11	3500_0T21	9281	2104	8696	1	0
2	10	A11	3500_0T21	9282	1914	5785	1	0
2	10	A11	3500_0T21	9283	1962	6105	1	0
2	10	A11	3500_0T21	9284	2202	5729	1	0
2	10	A11	3500_0T21	9285	2162	5464	1	0
2	10	A11	3500_0T21	9286	937	5573	1	0
2	10	A11	3500_0T21	9287	4898	6124	1	0
2	10	A11	3500_0T21	9288	1869	10707	1	0
2	10	A11	3500_0T21	9289	2073	3105	1	0
2	10	A11	3500_0T21	9290	1056	2767	1	0
2	10	A11	3500_0T21	9291	3496	3352	1	0
2	10	A11	3500_0T21	9292	1001	6095	1	0
2	10	A11	3500_0T21	9293	2202	5463	1	0
2	10	A11	3500_0T21	9294	3512	11383	1	0
2	10	A11	3500_0T21	9295	2495	5949	1	0
2	10	A11	3500_0T21	9296	4779	13732	1	0
2	10	A11	3500_0T21	9297	4569	9061	1	0
2	10	A11	3500_0T21	9298	2345	3390	1	0
2	10	A11	3500_0T21	9299	2206	8525	1	0
2	10	A11	3500_0T21	9300	2275	11228	1	0
2	10	A11	3500_0T21	9301	4424	8829	1	0
2	10	A11	3500_0T21	9302	2209	3427	1	0
2	10	A11	3500_0T21	9303	3309	5362	1	0
2	10	A11	3500_0T21	9304	2319	8868	1	0
2	10	A11	3500_0T21	9305	2281	6252	1	0
2	10	A11	3500_0T21	9306	1009	5825	1	0
2	10	A11	3500_0T21	9307	2456	11557	1	0
2	10	A11	3500_0T21	9308	2113	6827	1	0
2	10	A11	3500_0T21	9309	2321	6403	1	0
2	10	A11	3500_0T21	9310	1096	6137	1	0
2	10	A11	3500_0T21	9311	966	8367	1	0
2	10	A11	3500_0T21	9312	2164	8836	1	0
2	10	A11	3500_0T21	9313	2076	9437	1	0
2	10	A11	3500_0T21	9314	2267	5888	1	0
2	10	A11	3500_0T21	9315	5050	6007	1	0
2	10	A11	3500_0T21	9316	3748	11491	1	0
2	10	A11	3500_0T21	9317	3441	5565	1	0
2	10	A11	3500_0T21	9318	3288	11247	1	0
2	10	A11	3500_0T21	9319	3997	6714	1	0
2	10	A11	3500_0T21	9320	4654	11394	1	0
2	10	A11	3500_0T21	9321	3308	6057	1	0
2	10	A11	3500_0T21	9322	5626	3177	1	0
2	10	A11	3500_0T21	9323	2344	11034	1	0
2	10	A11	3500_0T21	9324	5969	11210	1	0
2	10	A11	3500_0T21	9325	3379	5845	1	0
2	10	A11	3500_0T21	9326	3408	8633	1	0
2	10	A11	3500_0T21	9327	1011	5944	1	0
2	10	A11	3500_0T21	9328	1138	3003	1	0
2	10	A11	3500_0T21	9329	2301	5788	1	0
2	10	A11	3500_0T21	9330	997	11377	1	0
2	10	A11	3500_0T21	9331	1017	5795	1	0
2	10	A11	3500_0T21	9332	2367	8569	1	0
2	10	A11	3500_0T21	9333	3403	3063	1	0
2	10	A11	3500_0T21	9334	1007	4228	1	0
2	10	A11	3500_0T21	9335	3088	3059	1	0
2	10	A11	3500_0T21	9336	3429	11650	1	0
2	10	A11	3500_0T21	9337	2378	5833	1	0
2	10	A11	3500_0T21	9338	2058	5852	1	0
2	10	A11	3500_0T21	9339	3627	3809	1	0
2	10	A11	3500_0T21	9340	7557	5452	1	0
2	10	A11	3500_0T21	9341	1067	3187	1	0
2	10	A11	3500_0T21	9342	3587	10655	1	0
2	10	A11	3500_0T21	9343	2404	5701	1	0
2	10	A11	3500_0T21	9344	3566	3416	1	0
2	10	A11	3500_0T21	9345	3405	8036	1	0
2	10	A11	3500_0T21	9346	2208	8804	1	0
2	10	A11	3500_0T21	9347	2158	3366	1	0
2	10	A11	3500_0T21	9348	6403	6719	1	0
2	10	A11	3500_0T21	9349	4490	8340	1	0
2	10	A11	3500_0T21	9350	1065	9127	1	0
2	10	A11	3500_0T21	9351	1078	3342	1	0
2	10	A11	3500_0T21	9352	938	11356	1	0
2	10	A11	3500_0T21	9353	3524	3250	1	0
2	10	A11	3500_0T21	9354	2248	8490	1	0
2	10	A11	3500_0T21	9355	2209	3071	1	0
2	10	A11	3500_0T21	9356	4757	5946	1	0
2	10	A11	3500_0T21	9357	2265	8542	1	0
2	10	A11	3500_0T21	9358	3177	8358	1	0
2	10	A11	3500_0T21	9359	2212	3621	1	0
2	10	A11	3500_0T21	9360	2001	8927	1	0
2	10	A11	3500_0T21	9361	2013	3422	1	0
2	10	A11	3500_0T21	9362	4663	9096	1	0
2	10	A11	3500_0T21	9363	2310	3396	1	0
2	10	A11	3500_0T21	9364	910	9299	1	0
2	10	A11	3500_0T21	9365	2460	3532	1	0
2	10	A11	3500_0T21	9366	6241	3435	1	0
2	10	A11	3500_0T21	9367	2271	4878	1	0
2	10	A11	3500_0T21	9368	2321	6198	1	0
2	10	A11	3500_0T21	9369	2394	6182	1	0
2	10	A11	3500_0T21	9370	960	8470	1	0
2	10	A11	3500_0T21	9371	2068	5283	1	0
2	10	A11	3500_0T21	9372	1041	7955	1	0
2	10	A11	3500_0T21	9373	2282	5830	1	0
2	10	A11	3500_0T21	9374	2299	2949	1	0
2	10	A11	3500_0T21	9375	3469	7297	1	0
2	10	A11	3500_0T21	9376	2309	8028	1	0
2	10	A11	3500_0T21	9377	2122	7813	1	0
2	10	A11	3500_0T21	9378	2336	8406	1	0
2	10	A11	3500_0T21	9379	1089	3387	1	0
2	10	A11	3500_0T21	9380	2112	6357	1	0
2	10	A11	3500_0T21	9381	2143	5391	1	0
2	10	A11	3500_0T21	9382	2250	3010	1	0
2	10	A11	3500_0T21	9383	3430	8480	1	0
2	10	A11	3500_0T21	9384	2278	3263	1	0
2	10	A11	3500_0T21	9385	943	5616	1	0
2	10	A11	3500_0T21	9386	3587	8456	1	0
2	10	A11	3500_0T21	9387	948	8624	1	0
2	10	A11	3500_0T21	9388	1015	5682	1	0
2	10	A11	3500_0T21	9389	2184	3279	1	0
2	10	A11	3500_0T21	9390	3289	6254	1	0
2	10	A11	3500_0T21	9391	1056	3309	1	0
2	10	A11	3500_0T21	9392	2169	8886	1	0
2	10	A11	3500_0T21	9393	3367	8616	1	0
2	10	A11	3500_0T21	9394	1040	5874	1	0
2	10	A11	3500_0T21	9395	2241	3201	1	0
2	10	A11	3500_0T21	9396	2434	3503	1	0
2	10	A11	3500_0T21	9397	967	8007	1	0
2	10	A11	3500_0T21	9398	3564	3161	1	0
2	10	A11	3500_0T21	9399	2396	6288	1	0
2	10	A11	3500_0T21	9400	2319	6487	1	0
2	10	A11	3500_0T21	9401	1977	5652	1	0
2	10	A11	3500_0T21	9402	2005	5962	1	0
2	10	A11	3500_0T21	9403	3436	7943	1	0
2	10	A11	3500_0T21	9404	2317	6005	1	0
2	10	A11	3500_0T21	9405	2055	5837	1	0
2	10	A11	3500_0T21	9406	6162	8638	1	0
2	10	A11	3500_0T21	9407	2274	3414	1	0
2	10	A11	3500_0T21	9408	1053	3270	1	0
2	10	A11	3500_0T21	9409	2287	11210	1	0
2	10	A11	3500_0T21	9410	999	5541	1	0
2	10	A11	3500_0T21	9411	2210	5885	1	0
2	10	A11	3500_0T21	9412	1983	8067	1	0
2	10	A11	3500_0T21	9413	1082	3090	1	0
2	10	A11	3500_0T21	9414	2273	2937	1	0
2	10	A11	3500_0T21	9415	1010	7756	1	0
2	10	A11	3500_0T21	9416	3527	3060	1	0
2	10	A11	3500_0T21	9417	1082	3392	1	0
2	10	A11	3500_0T21	9418	3275	5101	1	0
2	10	A11	3500_0T21	9419	2220	8004	1	0
2	10	A11	3500_0T21	9420	957	8559	1	0
2	10	A11	3500_0T21	9421	2181	8638	1	0
2	10	A11	3500_0T21	9422	1524	8530	1	0
2	10	A11	3500_0T21	9423	2114	5747	1	0
2	10	A11	3500_0T21	9424	1060	16860	1	0
2	10	A11	3500_0T21	9425	3422	3091	1	0
2	10	A11	3500_0T21	9426	4918	6219	1	0
2	10	A11	3500_0T21	9427	938	5835	1	0
2	10	A11	3500_0T21	9428	1042	10905	1	0
2	10	A11	3500_0T21	9429	2102	3131	1	0
2	10	A11	3500_0T21	9430	5878	15768	1	0
2	10	A11	3500_0T21	9431	961	8622	1	0
2	10	A11	3500_0T21	9432	2308	9513	1	0
2	10	A11	3500_0T21	9433	1000	8358	1	0
2	10	A11	3500_0T21	9434	2320	14601	1	0
2	10	A11	3500_0T21	9435	2234	8804	1	0
2	10	A11	3500_0T21	9436	3381	5336	1	0
2	10	A11	3500_0T21	9437	1036	3240	1	0
2	10	A11	3500_0T21	9438	4718	5878	1	0
2	10	A11	3500_0T21	9439	1999	10655	1	0
2	10	A11	3500_0T21	9440	2281	6168	1	0
2	10	A11	3500_0T21	9441	3560	3262	1	0
2	10	A11	3500_0T21	9442	2116	8504	1	0
2	10	A11	3500_0T21	9443	2248	5982	1	0
2	10	A11	3500_0T21	9444	992	3314	1	0
2	10	A11	3500_0T21	9445	2292	8698	1	0
2	10	A11	3500_0T21	9446	1077	3111	1	0
2	10	A11	3500_0T21	9447	3583	8506	1	0
2	10	A11	3500_0T21	9448	2261	3243	1	0
2	10	A11	3500_0T21	9449	970	7912	1	0
2	10	A11	3500_0T21	9450	2208	8694	1	0
2	10	A11	3500_0T21	9451	3679	5676	1	0
2	10	A11	3500_0T21	9452	1011	2998	1	0
2	10	A11	3500_0T21	9453	3590	8816	1	0
2	10	A11	3500_0T21	9454	1039	3539	1	0
2	10	A11	3500_0T21	9455	3663	8621	1	0
2	10	A11	3500_0T21	9456	3324	5752	1	0
2	10	A11	3500_0T21	9457	938	5510	1	0
2	10	A11	3500_0T21	9458	1616	5740	1	0
2	10	A11	3500_0T21	9459	1037	3063	1	0
2	10	A11	3500_0T21	9460	1061	6021	1	0
2	10	A11	3500_0T21	9461	1025	8339	1	0
2	10	A11	3500_0T21	9462	1017	8582	1	0
2	10	A11	3500_0T21	9463	4841	5913	1	0
2	10	A11	3500_0T21	9464	1046	6089	1	0
2	10	A11	3500_0T21	9465	2304	3047	1	0
2	10	A11	3500_0T21	9466	991	5728	1	0
2	10	A11	3500_0T21	9467	2423	8036	1	0
2	10	A11	3500_0T21	9468	2072	3123	1	0
2	10	A11	3500_0T21	9469	1008	7870	1	0
2	10	A11	3500_0T21	9470	4766	6194	1	0
2	10	A11	3500_0T21	9471	3295	8435	1	0
2	10	A11	3500_0T21	9472	1078	6199	1	0
2	10	A11	3500_0T21	9473	2249	3832	1	0
2	10	A11	3500_0T21	9474	1076	3259	1	0
2	10	A11	3500_0T21	9475	3641	6033	1	0
2	10	A11	3500_0T21	9476	1025	6038	1	0
2	10	A11	3500_0T21	9477	2857	6230	1	0
2	10	A11	3500_0T21	9478	2287	5670	1	0
2	10	A11	3500_0T21	9479	2332	3184	1	0
2	10	A11	3500_0T21	9480	3349	5785	1	0
2	10	A11	3500_0T21	9481	3789	6332	1	0
2	10	A11	3500_0T21	9482	1020	3045	1	0
2	10	A11	3500_0T21	9483	2231	3376	1	0
2	10	A11	3500_0T21	9484	1068	10196	1	0
2	10	A11	3500_0T21	9485	993	5525	1	0
2	10	A11	3500_0T21	9486	2225	6071	1	0
2	10	A11	3500_0T21	9487	2099	5838	1	0
2	10	A11	3500_0T21	9488	4887	12631	1	0
2	10	A11	3500_0T21	9489	1014	5725	1	0
2	10	A11	3500_0T21	9490	3642	13614	1	0
2	10	A11	3500_0T21	9491	2102	8761	1	0
2	10	A11	3500_0T21	9492	1048	6402	1	0
2	10	A11	3500_0T21	9493	2305	2960	1	0
2	10	A11	3500_0T21	9494	3670	3401	1	0
2	10	A11	3500_0T21	9495	2267	3401	1	0
2	10	A11	3500_0T21	9496	1005	5920	1	0
2	10	A11	3500_0T21	9497	1121	10877	1	0
2	10	A11	3500_0T21	9498	2337	11764	1	0
2	10	A11	3500_0T21	9499	3414	5774	1	0
2	10	A11	3500_0T21	9500	4943	3317	1	0
2	10	A11	3500_0T21	9501	1009	5950	1	0
2	10	A11	3500_0T21	9502	2062	2939	1	0
2	10	A11	3500_0T21	9503	3516	5816	1	0
2	10	A11	3500_0T21	9504	2307	3173	1	0
2	10	A11	3500_0T21	9505	1099	3397	1	0
2	10	A11	3500_0T21	9506	2262	5984	1	0
2	10	A11	3500_0T21	9507	1053	3732	1	0
2	10	A11	3500_0T21	9508	2350	3878	1	0
2	10	A11	3500_0T21	9509	3461	5604	1	0
2	10	A11	3500_0T21	9510	2393	3786	1	0
2	10	A11	3500_0T21	9511	3336	3282	1	0
2	10	A11	3500_0T21	9512	2210	8473	1	0
2	10	A11	3500_0T21	9513	2310	8962	1	0
2	10	A11	3500_0T21	9514	3440	6018	1	0
2	10	A11	3500_0T21	9515	2276	8487	1	0
2	10	A11	3500_0T21	9516	971	8163	1	0
2	10	A11	3500_0T21	9517	1102	3220	1	0
2	10	A11	3500_0T21	9518	938	5841	1	0
2	10	A11	3500_0T21	9519	2099	3390	1	0
2	10	A11	3500_0T21	9520	4636	3289	1	0
2	10	A11	3500_0T21	9521	2005	5719	1	0
2	10	A11	3500_0T21	9522	3326	2719	1	0
2	10	A11	3500_0T21	9523	1022	3305	1	0
2	10	A11	3500_0T21	9524	2263	6933	1	0
2	10	A11	3500_0T21	9525	3691	8586	1	0
2	10	A11	3500_0T21	9526	2325	11562	1	0
2	10	A11	3500_0T21	9527	3530	8734	1	0
2	10	A11	3500_0T21	9528	867	10092	1	0
2	10	A11	3500_0T21	9529	3511	3264	1	0
2	10	A11	3500_0T21	9530	3474	7862	1	0
2	10	A11	3500_0T21	9531	3373	10544	1	0
2	10	A11	3500_0T21	9532	3459	5983	1	0
2	10	A11	3500_0T21	9533	2169	11259	1	0
2	10	A11	3500_0T21	9534	5980	6077	1	0
2	10	A11	3500_0T21	9535	4758	5453	1	0
2	10	A11	3500_0T21	9536	2179	5879	1	0
2	10	A11	3500_0T21	9537	2243	8940	1	0
2	10	A11	3500_0T21	9538	1080	3436	1	0
2	10	A11	3500_0T21	9539	4557	11352	1	0
2	10	A11	3500_0T21	9540	3679	10521	1	0
2	10	A11	3500_0T21	9541	982	5980	1	0
2	10	A11	3500_0T21	9542	976	5944	1	0
2	10	A11	3500_0T21	9543	990	10810	1	0
2	10	A11	3500_0T21	9544	1007	8291	1	0
2	10	A11	3500_0T21	9545	1008	5900	1	0
2	10	A11	3500_0T21	9546	2080	13864	1	0
2	10	A11	3500_0T21	9547	2050	8234	1	0
2	10	A11	3500_0T21	9548	2276	6637	1	0
2	10	A11	3500_0T21	9549	3534	3026	1	0
2	10	A11	3500_0T21	9550	3615	5268	1	0
2	10	A11	3500_0T21	9551	2215	3270	1	0
2	10	A11	3500_0T21	9552	3204	5693	1	0
2	10	A11	3500_0T21	9553	2459	6275	1	0
2	10	A11	3500_0T21	9554	3376	10668	1	0
2	10	A11	3500_0T21	9555	924	5499	1	0
2	10	A11	3500_0T21	9556	2250	3626	1	0
2	10	A11	3500_0T21	9557	3490	3143	1	0
2	10	A11	3500_0T21	9558	1011	5902	1	0
2	10	A11	3500_0T21	9559	1087	5774	1	0
2	10	A11	3500_0T21	9560	1000	3262	1	0
2	10	A11	3500_0T21	9561	2276	3009	1	0
2	10	A11	3500_0T21	9562	2155	5382	1	0
2	10	A11	3500_0T21	9563	1142	3122	1	0
2	10	A11	3500_0T21	9564	1776	3260	1	0
2	10	A11	3500_0T21	9565	3315	6128	1	0
2	10	A11	3500_0T21	9566	2053	3082	1	0
2	10	A11	3500_0T21	9567	960	8399	1	0
2	10	A11	3500_0T21	9568	4962	3552	1	0
2	10	A11	3500_0T21	9569	3515	11410	1	0
2	10	A11	3500_0T21	9570	2385	8630	1	0
2	10	A11	3500_0T21	9571	1078	5606	1	0
2	10	A11	3500_0T21	9572	2293	8554	1	0
2	10	A11	3500_0T21	9573	2349	5691	1	0
2	10	A11	3500_0T21	9574	1059	5147	1	0
2	10	A11	3500_0T21	9575	3740	8859	1	0
2	10	A11	3500_0T21	9576	2056	3192	1	0
2	10	A11	3500_0T21	9577	2221	3579	1	0
2	10	A11	3500_0T21	9578	3464	3211	1	0
2	10	A11	3500_0T21	9579	2268	8148	1	0
2	10	A11	3500_0T21	9580	2326	5630	1	0
2	10	A11	3500_0T21	9581	942	12949	1	0
2	10	A11	3500_0T21	9582	3505	8484	1	0
2	10	A11	3500_0T21	9583	2210	11006	1	0
2	10	A11	3500_0T21	9584	3596	8117	1	0
2	10	A11	3500_0T21	9585	3511	11309	1	0
2	10	A11	3500_0T21	9586	971	16457	1	0
2	10	A11	3500_0T21	9587	3330	8004	1	0
2	10	A11	3500_0T21	9588	938	9078	1	0
2	10	A11	3500_0T21	9589	2182	7253	1	0
2	10	A11	3500_0T21	9590	1038	3264	1	0
2	10	A11	3500_0T21	9591	1029	3150	1	0
2	10	A11	3500_0T21	9592	3223	5250	1	0
2	10	A11	3500_0T21	9593	2298	5407	1	0
2	10	A11	3500_0T21	9594	2120	5984	1	0
2	10	A11	3500_0T21	9595	3695	3585	1	0
2	10	A11	3500_0T21	9596	1063	3279	1	0
2	10	A11	3500_0T21	9597	2218	8888	1	0
2	10	A11	3500_0T21	9598	2262	3183	1	0
2	10	A11	3500_0T21	9599	2243	3233	1	0
2	10	A11	3500_0T21	9600	2215	11309	1	0
2	10	A11	3500_0T21	9601	2255	11886	1	0
2	10	A11	3500_0T21	9602	1062	3259	1	0
2	10	A11	3500_0T21	9603	2306	8890	1	0
2	10	A11	3500_0T21	9604	2370	3319	1	0
2	10	A11	3500_0T21	9605	2002	6010	1	0
2	10	A11	3500_0T21	9606	2221	6022	1	0
2	10	A11	3500_0T21	9607	1894	3073	1	0
2	10	A11	3500_0T21	9608	2011	3254	1	0
2	10	A11	3500_0T21	9609	2658	6316	1	0
2	10	A11	3500_0T21	9610	1020	3305	1	0
2	10	A11	3500_0T21	9611	2268	3184	1	0
2	10	A11	3500_0T21	9612	3439	5793	1	0
2	10	A11	3500_0T21	9613	4611	8949	1	0
2	10	A11	3500_0T21	9614	969	7865	1	0
2	10	A11	3500_0T21	9615	1031	5784	1	0
2	10	A11	3500_0T21	9616	1005	8103	1	0
