## Supplemental Table 1 for "Virtual partition digital PCR for high precision chromosomal counting applications": S1_vpdpcr_processed_data.csv (part 70 of 376)

run	well_ind	well_name	sample_name	partition_ind	ch1_amp	ch2_amp	qc_pass	well_excluded
2	10	A11	3500_0T21	9617	2228	3255	1	0
2	10	A11	3500_0T21	9618	3505	5791	1	0
2	10	A11	3500_0T21	9619	2239	8918	1	0
2	10	A11	3500_0T21	9620	3369	8573	1	0
2	10	A11	3500_0T21	9621	1062	6064	1	0
2	10	A11	3500_0T21	9622	3285	5680	1	0
2	10	A11	3500_0T21	9623	1023	3308	1	0
2	10	A11	3500_0T21	9624	2304	5808	1	0
2	10	A11	3500_0T21	9625	993	6245	1	0
2	10	A11	3500_0T21	9626	995	5537	1	0
2	10	A11	3500_0T21	9627	3582	5756	1	0
2	10	A11	3500_0T21	9628	967	5572	1	0
2	10	A11	3500_0T21	9629	2168	5500	1	0
2	10	A11	3500_0T21	9630	3467	5802	1	0
2	10	A11	3500_0T21	9631	3530	3434	1	0
2	10	A11	3500_0T21	9632	2372	3148	1	0
2	10	A11	3500_0T21	9633	2291	5945	1	0
2	10	A11	3500_0T21	9634	2159	5701	1	0
2	10	A11	3500_0T21	9635	3587	9015	1	0
2	10	A11	3500_0T21	9636	3295	2977	1	0
2	10	A11	3500_0T21	9637	2251	5774	1	0
2	10	A11	3500_0T21	9638	952	5735	1	0
2	10	A11	3500_0T21	9639	3599	3415	1	0
2	10	A11	3500_0T21	9640	2266	8732	1	0
2	10	A11	3500_0T21	9641	2367	6042	1	0
2	10	A11	3500_0T21	9642	1121	5618	1	0
2	10	A11	3500_0T21	9643	2303	3426	1	0
2	10	A11	3500_0T21	9644	980	6005	1	0
2	10	A11	3500_0T21	9645	958	5819	1	0
2	10	A11	3500_0T21	9646	2282	5898	1	0
2	10	A11	3500_0T21	9647	3292	5710	1	0
2	10	A11	3500_0T21	9648	1030	3127	1	0
2	10	A11	3500_0T21	9649	978	5209	1	0
2	10	A11	3500_0T21	9650	3600	9135	1	0
2	10	A11	3500_0T21	9651	2160	6258	1	0
2	10	A11	3500_0T21	9652	1008	5663	1	0
2	10	A11	3500_0T21	9653	1044	8583	1	0
2	10	A11	3500_0T21	9654	967	6114	1	0
2	10	A11	3500_0T21	9655	3693	8470	1	0
2	10	A11	3500_0T21	9656	2320	5911	1	0
2	10	A11	3500_0T21	9657	2260	5947	1	0
2	10	A11	3500_0T21	9658	1124	3183	1	0
2	10	A11	3500_0T21	9659	2212	6648	1	0
2	10	A11	3500_0T21	9660	2406	6146	1	0
2	10	A11	3500_0T21	9661	958	5561	1	0
2	10	A11	3500_0T21	9662	3177	5714	1	0
2	10	A11	3500_0T21	9663	3474	5706	1	0
2	10	A11	3500_0T21	9664	977	6252	1	0
2	10	A11	3500_0T21	9665	2188	3019	1	0
2	10	A11	3500_0T21	9666	3444	5697	1	0
2	10	A11	3500_0T21	9667	885	13529	1	0
2	10	A11	3500_0T21	9668	2155	3068	1	0
2	10	A11	3500_0T21	9669	1036	7970	1	0
2	10	A11	3500_0T21	9670	1004	8701	1	0
2	10	A11	3500_0T21	9671	3600	3062	1	0
2	10	A11	3500_0T21	9672	3249	6106	1	0
2	10	A11	3500_0T21	9673	1052	5962	1	0
2	10	A11	3500_0T21	9674	2287	8876	1	0
2	10	A11	3500_0T21	9675	2306	6061	1	0
2	10	A11	3500_0T21	9676	2303	8463	1	0
2	10	A11	3500_0T21	9677	905	9055	1	0
2	10	A11	3500_0T21	9678	3198	4136	1	0
2	10	A11	3500_0T21	9679	2176	8626	1	0
2	10	A11	3500_0T21	9680	4880	5923	1	0
2	10	A11	3500_0T21	9681	2264	3343	1	0
2	10	A11	3500_0T21	9682	4704	11471	1	0
2	10	A11	3500_0T21	9683	3296	9021	1	0
2	10	A11	3500_0T21	9684	2202	5467	1	0
2	10	A11	3500_0T21	9685	910	14103	1	0
2	10	A11	3500_0T21	9686	2100	5245	1	0
2	10	A11	3500_0T21	9687	3606	8724	1	0
2	10	A11	3500_0T21	9688	3509	5963	1	0
2	10	A11	3500_0T21	9689	3528	5969	1	0
2	10	A11	3500_0T21	9690	2208	5713	1	0
2	10	A11	3500_0T21	9691	3560	5903	1	0
2	10	A11	3500_0T21	9692	3458	5907	1	0
2	10	A11	3500_0T21	9693	3409	6474	1	0
2	10	A11	3500_0T21	9694	1061	3255	1	0
2	10	A11	3500_0T21	9695	4525	11093	1	0
2	10	A11	3500_0T21	9696	2380	2941	1	0
2	10	A11	3500_0T21	9697	6180	3291	1	0
2	10	A11	3500_0T21	9698	2295	8786	1	0
2	10	A11	3500_0T21	9699	3585	6266	1	0
2	10	A11	3500_0T21	9700	4759	5967	1	0
2	10	A11	3500_0T21	9701	3539	9004	1	0
2	10	A11	3500_0T21	9702	2049	5858	1	0
2	10	A11	3500_0T21	9703	2202	8804	1	0
2	10	A11	3500_0T21	9704	4536	3526	1	0
2	10	A11	3500_0T21	9705	3525	2994	1	0
2	10	A11	3500_0T21	9706	2251	3046	1	0
2	10	A11	3500_0T21	9707	3167	5141	1	0
2	10	A11	3500_0T21	9708	4883	6180	1	0
2	10	A11	3500_0T21	9709	3504	3006	1	0
2	10	A11	3500_0T21	9710	2316	3335	1	0
2	10	A11	3500_0T21	9711	2305	6126	1	0
2	10	A11	3500_0T21	9712	3650	5640	1	0
2	10	A11	3500_0T21	9713	3124	5467	1	0
2	10	A11	3500_0T21	9714	1021	3353	1	0
2	10	A11	3500_0T21	9715	2233	5595	1	0
2	10	A11	3500_0T21	9716	945	8303	1	0
2	10	A11	3500_0T21	9717	1106	3559	1	0
2	10	A11	3500_0T21	9718	2277	6393	1	0
2	10	A11	3500_0T21	9719	2367	7709	1	0
2	10	A11	3500_0T21	9720	4919	6089	1	0
2	10	A11	3500_0T21	9721	1099	6050	1	0
2	10	A11	3500_0T21	9722	3274	2716	1	0
2	10	A11	3500_0T21	9723	1114	5157	1	0
2	10	A11	3500_0T21	9724	987	5787	1	0
2	10	A11	3500_0T21	9725	2221	2956	1	0
2	10	A11	3500_0T21	9726	3776	6336	1	0
2	10	A11	3500_0T21	9727	2309	11178	1	0
2	10	A11	3500_0T21	9728	2151	4194	1	0
2	10	A11	3500_0T21	9729	2085	5921	1	0
2	10	A11	3500_0T21	9730	2138	5417	1	0
2	10	A11	3500_0T21	9731	6186	6154	1	0
2	10	A11	3500_0T21	9732	2257	3404	1	0
2	10	A11	3500_0T21	9733	3309	5862	1	0
2	10	A11	3500_0T21	9734	1046	5972	1	0
2	10	A11	3500_0T21	9735	4637	11374	1	0
2	10	A11	3500_0T21	9736	974	11022	1	0
2	10	A11	3500_0T21	9737	2294	13313	1	0
2	10	A11	3500_0T21	9738	6052	5953	1	0
2	10	A11	3500_0T21	9739	4776	3470	1	0
2	10	A11	3500_0T21	9740	3533	2960	1	0
2	10	A11	3500_0T21	9741	3491	2957	1	0
2	10	A11	3500_0T21	9742	3590	8614	1	0
2	10	A11	3500_0T21	9743	1038	5459	1	0
2	10	A11	3500_0T21	9744	2135	5457	1	0
2	10	A11	3500_0T21	9745	955	5644	1	0
2	10	A11	3500_0T21	9746	4859	3097	1	0
2	10	A11	3500_0T21	9747	2202	5745	1	0
2	10	A11	3500_0T21	9748	3635	3231	1	0
2	10	A11	3500_0T21	9749	1005	3111	1	0
2	10	A11	3500_0T21	9750	1988	3115	1	0
2	10	A11	3500_0T21	9751	3285	2986	1	0
2	10	A11	3500_0T21	9752	958	8652	1	0
2	10	A11	3500_0T21	9753	3532	5625	1	0
2	10	A11	3500_0T21	9754	1109	3273	1	0
2	10	A11	3500_0T21	9755	948	8337	1	0
2	10	A11	3500_0T21	9756	3471	5913	1	0
2	10	A11	3500_0T21	9757	2202	7542	1	0
2	10	A11	3500_0T21	9758	2231	5564	1	0
2	10	A11	3500_0T21	9759	2153	5385	1	0
2	10	A11	3500_0T21	9760	8375	3680	1	0
2	10	A11	3500_0T21	9761	3519	10930	1	0
2	10	A11	3500_0T21	9762	1044	3235	1	0
2	10	A11	3500_0T21	9763	1081	6556	1	0
2	10	A11	3500_0T21	9764	4588	11938	1	0
2	10	A11	3500_0T21	9765	2059	5683	1	0
2	10	A11	3500_0T21	9766	962	7774	1	0
2	10	A11	3500_0T21	9767	1951	11449	1	0
2	10	A11	3500_0T21	9768	2303	8307	1	0
2	10	A11	3500_0T21	9769	2259	6502	1	0
2	10	A11	3500_0T21	9770	4959	6012	1	0
2	10	A11	3500_0T21	9771	2047	10419	1	0
2	10	A11	3500_0T21	9772	984	8606	1	0
2	10	A11	3500_0T21	9773	2283	3293	1	0
2	10	A11	3500_0T21	9774	2036	2754	1	0
2	10	A11	3500_0T21	9775	1077	3291	1	0
2	10	A11	3500_0T21	9776	2318	9282	1	0
2	10	A11	3500_0T21	9777	2257	5370	1	0
2	10	A11	3500_0T21	9778	2333	11356	1	0
2	10	A11	3500_0T21	9779	2256	8429	1	0
2	10	A11	3500_0T21	9780	3319	3189	1	0
2	10	A11	3500_0T21	9781	1809	5982	1	0
2	10	A11	3500_0T21	9782	2220	5727	1	0
2	10	A11	3500_0T21	9783	3201	2809	1	0
2	10	A11	3500_0T21	9784	949	5623	1	0
2	10	A11	3500_0T21	9785	1022	6200	1	0
2	10	A11	3500_0T21	9786	2292	8004	1	0
2	10	A11	3500_0T21	9787	977	11381	1	0
2	10	A11	3500_0T21	9788	4854	6787	1	0
2	10	A11	3500_0T21	9789	963	6848	1	0
2	10	A11	3500_0T21	9790	2277	5621	1	0
2	10	A11	3500_0T21	9791	915	7830	1	0
2	10	A11	3500_0T21	9792	2278	2893	1	0
2	10	A11	3500_0T21	9793	4995	8849	1	0
2	10	A11	3500_0T21	9794	3520	3596	1	0
2	10	A11	3500_0T21	9795	921	8833	1	0
2	10	A11	3500_0T21	9796	2182	6060	1	0
2	10	A11	3500_0T21	9797	944	11126	1	0
2	10	A11	3500_0T21	9798	3409	8735	1	0
2	10	A11	3500_0T21	9799	2394	9221	1	0
2	10	A11	3500_0T21	9800	2266	8380	1	0
2	10	A11	3500_0T21	9801	1073	3001	1	0
2	10	A11	3500_0T21	9802	2212	5266	1	0
2	10	A11	3500_0T21	9803	965	8649	1	0
2	10	A11	3500_0T21	9804	902	11716	1	0
2	10	A11	3500_0T21	9805	3696	9042	1	0
2	10	A11	3500_0T21	9806	2123	3414	1	0
2	10	A11	3500_0T21	9807	2236	8435	1	0
2	10	A11	3500_0T21	9808	2308	2993	1	0
2	10	A11	3500_0T21	9809	1014	5821	1	0
2	10	A11	3500_0T21	9810	2146	3209	1	0
2	10	A11	3500_0T21	9811	972	6245	1	0
2	10	A11	3500_0T21	9812	3557	3433	1	0
2	10	A11	3500_0T21	9813	3488	7632	1	0
2	10	A11	3500_0T21	9814	2278	11109	1	0
2	10	A11	3500_0T21	9815	980	6138	1	0
2	10	A11	3500_0T21	9816	2368	6129	1	0
2	10	A11	3500_0T21	9817	2042	5876	1	0
2	10	A11	3500_0T21	9818	5190	6158	1	0
2	10	A11	3500_0T21	9819	3505	6129	1	0
2	10	A11	3500_0T21	9820	1986	2851	1	0
2	10	A11	3500_0T21	9821	1003	8058	1	0
2	10	A11	3500_0T21	9822	926	11064	1	0
2	10	A11	3500_0T21	9823	1990	5852	1	0
2	10	A11	3500_0T21	9824	2314	11217	1	0
2	10	A11	3500_0T21	9825	4575	8652	1	0
2	10	A11	3500_0T21	9826	1093	3388	1	0
2	10	A11	3500_0T21	9827	2099	6470	1	0
2	10	A11	3500_0T21	9828	2277	10938	1	0
2	10	A11	3500_0T21	9829	2311	6458	1	0
2	10	A11	3500_0T21	9830	3644	5529	1	0
2	10	A11	3500_0T21	9831	1104	8292	1	0
2	10	A11	3500_0T21	9832	3373	11405	1	0
2	10	A11	3500_0T21	9833	1048	8119	1	0
2	10	A11	3500_0T21	9834	1117	3397	1	0
2	10	A11	3500_0T21	9835	2229	7565	1	0
2	10	A11	3500_0T21	9836	2011	8205	1	0
2	10	A11	3500_0T21	9837	3667	12009	1	0
2	10	A11	3500_0T21	9838	1015	9247	1	0
2	10	A11	3500_0T21	9839	1675	3178	1	0
2	10	A11	3500_0T21	9840	2288	6076	1	0
2	10	A11	3500_0T21	9841	2275	8122	1	0
2	10	A11	3500_0T21	9842	1089	3244	1	0
2	10	A11	3500_0T21	9843	2240	3357	1	0
2	10	A11	3500_0T21	9844	2087	11058	1	0
2	10	A11	3500_0T21	9845	3450	2866	1	0
2	10	A11	3500_0T21	9846	2162	8558	1	0
2	10	A11	3500_0T21	9847	5991	3116	1	0
2	10	A11	3500_0T21	9848	3648	5316	1	0
2	10	A11	3500_0T21	9849	3552	8539	1	0
2	10	A11	3500_0T21	9850	2061	7885	1	0
2	10	A11	3500_0T21	9851	1004	8546	1	0
2	10	A11	3500_0T21	9852	4962	5381	1	0
2	10	A11	3500_0T21	9853	2088	6018	1	0
2	10	A11	3500_0T21	9854	2253	5993	1	0
2	10	A11	3500_0T21	9855	3412	6208	1	0
2	10	A11	3500_0T21	9856	2260	6210	1	0
2	10	A11	3500_0T21	9857	939	12041	1	0
2	10	A11	3500_0T21	9858	3474	8447	1	0
2	10	A11	3500_0T21	9859	957	10699	1	0
2	10	A11	3500_0T21	9860	4912	8850	1	0
2	10	A11	3500_0T21	9861	1051	2820	1	0
2	10	A11	3500_0T21	9862	2265	6083	1	0
2	10	A11	3500_0T21	9863	1019	5898	1	0
2	10	A11	3500_0T21	9864	2243	8405	1	0
2	10	A11	3500_0T21	9865	2267	7641	1	0
2	10	A11	3500_0T21	9866	3097	9143	0	0
2	10	A11	3500_0T21	9867	1033	8097	1	0
2	10	A11	3500_0T21	9868	3490	8543	1	0
2	10	A11	3500_0T21	9869	914	14251	1	0
2	10	A11	3500_0T21	9870	2278	6062	1	0
2	10	A11	3500_0T21	9871	2310	8407	1	0
2	10	A11	3500_0T21	9872	2059	10944	1	0
2	10	A11	3500_0T21	9873	3183	3146	1	0
2	10	A11	3500_0T21	9874	1076	3084	1	0
2	10	A11	3500_0T21	9875	2345	6281	1	0
2	10	A11	3500_0T21	9876	4690	8529	1	0
2	10	A11	3500_0T21	9877	3574	10728	1	0
2	10	A11	3500_0T21	9878	2270	8261	1	0
2	10	A11	3500_0T21	9879	3528	3466	1	0
2	10	A11	3500_0T21	9880	1150	3382	1	0
2	10	A11	3500_0T21	9881	3470	3293	1	0
2	10	A11	3500_0T21	9882	5038	8912	1	0
2	10	A11	3500_0T21	9883	2259	3488	1	0
2	10	A11	3500_0T21	9884	1076	3163	1	0
2	10	A11	3500_0T21	9885	3650	8579	1	0
2	10	A11	3500_0T21	9886	2107	5810	1	0
2	10	A11	3500_0T21	9887	2099	8385	1	0
2	10	A11	3500_0T21	9888	947	11080	1	0
2	10	A11	3500_0T21	9889	1002	5501	1	0
2	10	A11	3500_0T21	9890	3697	3102	1	0
2	10	A11	3500_0T21	9891	2280	8500	1	0
2	10	A11	3500_0T21	9892	2386	5821	1	0
2	10	A11	3500_0T21	9893	3741	8587	1	0
2	10	A11	3500_0T21	9894	3418	3242	1	0
2	10	A11	3500_0T21	9895	2287	3404	1	0
2	10	A11	3500_0T21	9896	2339	5958	1	0
2	10	A11	3500_0T21	9897	1048	3029	1	0
2	10	A11	3500_0T21	9898	1039	12895	0	0
2	10	A11	3500_0T21	9899	2249	9099	1	0
2	10	A11	3500_0T21	9900	1087	3301	1	0
2	10	A11	3500_0T21	9901	2023	5393	1	0
2	10	A11	3500_0T21	9902	2344	5977	1	0
2	10	A11	3500_0T21	9903	2354	4702	1	0
2	10	A11	3500_0T21	9904	2355	8821	1	0
2	10	A11	3500_0T21	9905	1554	9174	1	0
2	10	A11	3500_0T21	9906	2049	7983	1	0
2	10	A11	3500_0T21	9907	2323	7895	1	0
2	10	A11	3500_0T21	9908	2317	5980	1	0
2	10	A11	3500_0T21	9909	999	5638	1	0
2	10	A11	3500_0T21	9910	2333	5515	1	0
2	10	A11	3500_0T21	9911	3590	3434	1	0
2	10	A11	3500_0T21	9912	1089	5353	1	0
2	10	A11	3500_0T21	9913	3435	2877	1	0
2	10	A11	3500_0T21	9914	959	8601	1	0
2	10	A11	3500_0T21	9915	2117	3368	1	0
2	10	A11	3500_0T21	9916	2290	3434	1	0
2	10	A11	3500_0T21	9917	2328	8365	1	0
2	10	A11	3500_0T21	9918	3673	6417	1	0
2	10	A11	3500_0T21	9919	3141	5760	1	0
2	10	A11	3500_0T21	9920	2075	5571	1	0
2	10	A11	3500_0T21	9921	3575	13696	1	0
2	10	A11	3500_0T21	9922	2343	8614	1	0
2	10	A11	3500_0T21	9923	2311	5749	1	0
2	10	A11	3500_0T21	9924	1052	3196	1	0
2	10	A11	3500_0T21	9925	2217	5749	1	0
2	10	A11	3500_0T21	9926	1023	11261	1	0
2	10	A11	3500_0T21	9927	1009	8103	1	0
2	10	A11	3500_0T21	9928	4799	5967	1	0
2	10	A11	3500_0T21	9929	2255	5920	1	0
2	10	A11	3500_0T21	9930	3639	6849	1	0
2	10	A11	3500_0T21	9931	1027	5733	1	0
2	10	A11	3500_0T21	9932	3495	5993	1	0
2	10	A11	3500_0T21	9933	986	5944	1	0
2	10	A11	3500_0T21	9934	2252	5482	1	0
2	10	A11	3500_0T21	9935	4919	6292	1	0
2	10	A11	3500_0T21	9936	982	7514	1	0
2	10	A11	3500_0T21	9937	995	5809	1	0
2	10	A11	3500_0T21	9938	2052	8105	1	0
2	10	A11	3500_0T21	9939	916	11713	1	0
2	10	A11	3500_0T21	9940	2116	3404	1	0
2	10	A11	3500_0T21	9941	3519	5923	1	0
2	10	A11	3500_0T21	9942	2373	3298	1	0
2	10	A11	3500_0T21	9943	3630	3985	1	0
2	10	A11	3500_0T21	9944	2359	11244	1	0
2	10	A11	3500_0T21	9945	2220	6066	1	0
2	10	A11	3500_0T21	9946	978	9598	1	0
2	10	A11	3500_0T21	9947	3439	8620	1	0
2	10	A11	3500_0T21	9948	2360	10753	1	0
2	10	A11	3500_0T21	9949	2280	6075	1	0
2	10	A11	3500_0T21	9950	2426	11073	1	0
2	10	A11	3500_0T21	9951	2143	10421	1	0
2	10	A11	3500_0T21	9952	2279	16278	1	0
2	10	A11	3500_0T21	9953	2313	5121	1	0
2	10	A11	3500_0T21	9954	1032	3344	1	0
2	10	A11	3500_0T21	9955	2054	3400	1	0
2	10	A11	3500_0T21	9956	4846	5818	1	0
2	10	A11	3500_0T21	9957	1043	8782	1	0
2	10	A11	3500_0T21	9958	2099	3380	1	0
2	10	A11	3500_0T21	9959	3380	5765	1	0
2	10	A11	3500_0T21	9960	3383	3273	1	0
2	10	A11	3500_0T21	9961	3620	11606	1	0
2	10	A11	3500_0T21	9962	3698	5718	1	0
2	10	A11	3500_0T21	9963	1021	5900	1	0
2	10	A11	3500_0T21	9964	4774	11443	1	0
2	10	A11	3500_0T21	9965	2320	5988	1	0
2	10	A11	3500_0T21	9966	876	8181	1	0
2	10	A11	3500_0T21	9967	2022	8917	1	0
2	10	A11	3500_0T21	9968	984	11046	1	0
2	10	A11	3500_0T21	9969	1022	2976	1	0
2	10	A11	3500_0T21	9970	814	13674	1	0
2	10	A11	3500_0T21	9971	1040	3734	1	0
2	10	A11	3500_0T21	9972	2313	3550	1	0
2	10	A11	3500_0T21	9973	2284	5816	1	0
2	10	A11	3500_0T21	9974	3679	3156	1	0
2	10	A11	3500_0T21	9975	4690	8428	1	0
2	10	A11	3500_0T21	9976	2201	2999	1	0
2	10	A11	3500_0T21	9977	3472	3288	1	0
2	10	A11	3500_0T21	9978	931	5309	1	0
2	10	A11	3500_0T21	9979	3477	3394	1	0
2	10	A11	3500_0T21	9980	992	11028	1	0
2	10	A11	3500_0T21	9981	1028	2998	1	0
2	10	A11	3500_0T21	9982	2255	3506	1	0
2	10	A11	3500_0T21	9983	2098	5717	1	0
2	10	A11	3500_0T21	9984	932	8352	1	0
2	10	A11	3500_0T21	9985	4676	5750	1	0
2	10	A11	3500_0T21	9986	4555	8352	1	0
2	10	A11	3500_0T21	9987	1101	5283	1	0
2	10	A11	3500_0T21	9988	4769	5820	1	0
2	10	A11	3500_0T21	9989	4945	8367	1	0
2	10	A11	3500_0T21	9990	1019	8550	1	0
2	10	A11	3500_0T21	9991	2306	5620	1	0
2	10	A11	3500_0T21	9992	3402	2960	1	0
2	10	A11	3500_0T21	9993	2024	2871	1	0
2	10	A11	3500_0T21	9994	3072	3046	1	0
2	10	A11	3500_0T21	9995	902	11888	1	0
2	10	A11	3500_0T21	9996	2317	6131	1	0
2	10	A11	3500_0T21	9997	2085	8795	1	0
2	10	A11	3500_0T21	9998	3433	4685	1	0
2	10	A11	3500_0T21	9999	2171	12023	1	0
2	10	A11	3500_0T21	10000	1027	4781	1	0
2	10	A11	3500_0T21	10001	2269	3447	1	0
2	10	A11	3500_0T21	10002	2316	8564	1	0
2	10	A11	3500_0T21	10003	2228	6122	1	0
2	10	A11	3500_0T21	10004	4471	8243	1	0
2	10	A11	3500_0T21	10005	3517	13887	1	0
2	10	A11	3500_0T21	10006	1041	5818	1	0
2	10	A11	3500_0T21	10007	3452	8338	1	0
2	10	A11	3500_0T21	10008	942	5501	1	0
2	10	A11	3500_0T21	10009	975	11193	1	0
2	10	A11	3500_0T21	10010	4664	3299	1	0
2	10	A11	3500_0T21	10011	1029	5163	1	0
2	10	A11	3500_0T21	10012	1027	2960	1	0
2	10	A11	3500_0T21	10013	1032	3113	1	0
2	10	A11	3500_0T21	10014	3319	10134	1	0
2	10	A11	3500_0T21	10015	3666	8590	1	0
2	10	A11	3500_0T21	10016	1990	6033	1	0
2	10	A11	3500_0T21	10017	1068	8397	1	0
2	10	A11	3500_0T21	10018	2345	8376	1	0
2	10	A11	3500_0T21	10019	3310	3330	1	0
2	10	A11	3500_0T21	10020	3470	8323	1	0
2	10	A11	3500_0T21	10021	2342	3222	1	0
2	10	A11	3500_0T21	10022	3825	6282	1	0
2	10	A11	3500_0T21	10023	4964	5802	1	0
2	10	A11	3500_0T21	10024	3433	3419	1	0
2	10	A11	3500_0T21	10025	3701	8752	1	0
2	10	A11	3500_0T21	10026	2164	2944	1	0
2	10	A11	3500_0T21	10027	2251	6048	1	0
2	10	A11	3500_0T21	10028	3302	5772	1	0
2	10	A11	3500_0T21	10029	2492	6118	1	0
2	10	A11	3500_0T21	10030	1171	3356	1	0
2	10	A11	3500_0T21	10031	3386	6215	1	0
2	10	A11	3500_0T21	10032	3455	3083	1	0
2	10	A11	3500_0T21	10033	1115	3382	1	0
2	10	A11	3500_0T21	10034	2725	11393	1	0
2	10	A11	3500_0T21	10035	3630	11558	1	0
2	10	A11	3500_0T21	10036	3670	11437	1	0
2	10	A11	3500_0T21	10037	2249	9047	1	0
2	10	A11	3500_0T21	10038	946	5784	1	0
2	10	A11	3500_0T21	10039	1075	3202	1	0
2	10	A11	3500_0T21	10040	4711	5515	1	0
2	10	A11	3500_0T21	10041	3323	5706	1	0
2	10	A11	3500_0T21	10042	2109	3660	1	0
2	10	A11	3500_0T21	10043	3662	3277	1	0
2	10	A11	3500_0T21	10044	2306	6166	1	0
2	10	A11	3500_0T21	10045	2016	11534	1	0
2	10	A11	3500_0T21	10046	5006	3153	1	0
2	10	A11	3500_0T21	10047	6382	3580	1	0
2	10	A11	3500_0T21	10048	3543	6206	1	0
2	10	A11	3500_0T21	10049	3346	6006	1	0
2	10	A11	3500_0T21	10050	3719	3292	1	0
2	10	A11	3500_0T21	10051	3457	5899	1	0
2	10	A11	3500_0T21	10052	2409	5997	1	0
2	10	A11	3500_0T21	10053	1061	3096	1	0
2	10	A11	3500_0T21	10054	5216	5570	1	0
2	10	A11	3500_0T21	10055	3430	8914	1	0
2	10	A11	3500_0T21	10056	1137	3051	1	0
2	10	A11	3500_0T21	10057	3440	8765	1	0
2	10	A11	3500_0T21	10058	975	9067	1	0
2	10	A11	3500_0T21	10059	1017	2831	1	0
2	10	A11	3500_0T21	10060	2107	5936	1	0
2	10	A11	3500_0T21	10061	995	8106	1	0
2	10	A11	3500_0T21	10062	2193	8490	1	0
2	10	A11	3500_0T21	10063	2451	3616	1	0
2	10	A11	3500_0T21	10064	2342	3365	1	0
2	10	A11	3500_0T21	10065	2192	6448	1	0
2	10	A11	3500_0T21	10066	2274	8900	1	0
2	10	A11	3500_0T21	10067	2306	7927	1	0
2	10	A11	3500_0T21	10068	3495	5980	1	0
2	10	A11	3500_0T21	10069	2418	8781	1	0
2	10	A11	3500_0T21	10070	2330	8359	1	0
2	10	A11	3500_0T21	10071	2200	5919	1	0
2	10	A11	3500_0T21	10072	3523	5841	1	0
2	10	A11	3500_0T21	10073	1042	3293	1	0
2	10	A11	3500_0T21	10074	3662	5801	1	0
2	10	A11	3500_0T21	10075	2163	3286	1	0
2	10	A11	3500_0T21	10076	3416	2849	1	0
2	10	A11	3500_0T21	10077	978	5610	1	0
2	10	A11	3500_0T21	10078	2365	8802	1	0
2	10	A11	3500_0T21	10079	2049	8428	1	0
2	10	A11	3500_0T21	10080	4853	6550	1	0
2	10	A11	3500_0T21	10081	4008	3495	1	0
2	10	A11	3500_0T21	10082	1011	3312	1	0
2	10	A11	3500_0T21	10083	5646	13713	1	0
2	10	A11	3500_0T21	10084	1087	2952	1	0
2	10	A11	3500_0T21	10085	3451	5495	1	0
2	10	A11	3500_0T21	10086	2240	8807	1	0
2	10	A11	3500_0T21	10087	2262	3510	1	0
2	10	A11	3500_0T21	10088	2218	3338	1	0
2	10	A11	3500_0T21	10089	3329	5646	1	0
2	10	A11	3500_0T21	10090	5130	8983	1	0
2	10	A11	3500_0T21	10091	1027	3385	1	0
2	10	A11	3500_0T21	10092	2326	8202	1	0
2	10	A11	3500_0T21	10093	3722	5184	1	0
2	10	A11	3500_0T21	10094	3522	9163	1	0
2	10	A11	3500_0T21	10095	966	5360	1	0
2	10	A11	3500_0T21	10096	2324	11779	1	0
2	10	A11	3500_0T21	10097	1053	3125	1	0
2	10	A11	3500_0T21	10098	1029	3253	1	0
2	10	A11	3500_0T21	10099	3677	8278	1	0
2	10	A11	3500_0T21	10100	4836	9331	1	0
2	10	A11	3500_0T21	10101	1004	3333	1	0
2	10	A11	3500_0T21	10102	2151	8229	1	0
2	10	A11	3500_0T21	10103	1015	5800	1	0
2	10	A11	3500_0T21	10104	1039	5294	1	0
2	10	A11	3500_0T21	10105	2079	3489	1	0
2	10	A11	3500_0T21	10106	3130	5142	1	0
2	10	A11	3500_0T21	10107	2404	6250	1	0
2	10	A11	3500_0T21	10108	2077	6316	1	0
2	10	A11	3500_0T21	10109	3193	11232	1	0
2	10	A11	3500_0T21	10110	6205	6270	1	0
2	10	A11	3500_0T21	10111	1088	3564	1	0
2	10	A11	3500_0T21	10112	2192	8381	1	0
2	10	A11	3500_0T21	10113	2034	2871	1	0
2	10	A11	3500_0T21	10114	1070	8034	1	0
2	10	A11	3500_0T21	10115	1945	11114	1	0
2	10	A11	3500_0T21	10116	3700	6347	1	0
2	10	A11	3500_0T21	10117	3302	8310	1	0
2	10	A11	3500_0T21	10118	997	5648	1	0
2	10	A11	3500_0T21	10119	3384	7818	1	0
2	10	A11	3500_0T21	10120	2356	16443	1	0
2	10	A11	3500_0T21	10121	2325	8793	1	0
2	10	A11	3500_0T21	10122	1072	3341	1	0
2	10	A11	3500_0T21	10123	2224	6160	1	0
2	10	A11	3500_0T21	10124	2169	8535	1	0
2	10	A11	3500_0T21	10125	2054	3311	1	0
2	10	A11	3500_0T21	10126	3638	5946	1	0
2	10	A11	3500_0T21	10127	2293	6330	1	0
2	10	A11	3500_0T21	10128	2239	5396	1	0
2	10	A11	3500_0T21	10129	4578	3383	1	0
2	10	A11	3500_0T21	10130	979	11865	1	0
2	10	A11	3500_0T21	10131	972	5722	1	0
2	10	A11	3500_0T21	10132	3183	8899	1	0
2	10	A11	3500_0T21	10133	2345	3423	1	0
2	10	A11	3500_0T21	10134	2330	10906	1	0
2	10	A11	3500_0T21	10135	5106	13961	1	0
2	10	A11	3500_0T21	10136	911	8626	1	0
2	10	A11	3500_0T21	10137	3499	3027	1	0
2	10	A11	3500_0T21	10138	4608	3136	1	0
2	10	A11	3500_0T21	10139	3555	8592	1	0
2	10	A11	3500_0T21	10140	2375	12682	1	0
2	10	A11	3500_0T21	10141	1134	3232	1	0
2	10	A11	3500_0T21	10142	2202	6037	1	0
2	10	A11	3500_0T21	10143	974	8527	1	0
2	10	A11	3500_0T21	10144	1035	5497	1	0
2	10	A11	3500_0T21	10145	1068	3203	1	0
2	10	A11	3500_0T21	10146	1012	12031	1	0
2	10	A11	3500_0T21	10147	2347	6547	1	0
2	10	A11	3500_0T21	10148	3410	8501	1	0
2	10	A11	3500_0T21	10149	938	8225	1	0
2	10	A11	3500_0T21	10150	2229	6294	1	0
2	10	A11	3500_0T21	10151	4649	3029	1	0
2	10	A11	3500_0T21	10152	995	8106	1	0
2	10	A11	3500_0T21	10153	945	8430	1	0
2	10	A11	3500_0T21	10154	1068	2990	1	0
2	10	A11	3500_0T21	10155	857	11981	1	0
2	10	A11	3500_0T21	10156	4891	3251	1	0
2	10	A11	3500_0T21	10157	1010	6077	1	0
2	10	A11	3500_0T21	10158	2264	3403	1	0
2	10	A11	3500_0T21	10159	982	5679	1	0
2	10	A11	3500_0T21	10160	2335	3045	1	0
2	10	A11	3500_0T21	10161	2167	6093	1	0
2	10	A11	3500_0T21	10162	5351	3215	1	0
2	10	A11	3500_0T21	10163	4806	6014	1	0
2	10	A11	3500_0T21	10164	2241	8819	1	0
2	10	A11	3500_0T21	10165	3524	2850	1	0
2	10	A11	3500_0T21	10166	4712	3464	1	0
2	10	A11	3500_0T21	10167	1208	11078	1	0
2	10	A11	3500_0T21	10168	3289	11216	1	0
2	10	A11	3500_0T21	10169	995	14039	1	0
2	10	A11	3500_0T21	10170	4576	11580	1	0
2	10	A11	3500_0T21	10171	2287	6438	1	0
2	10	A11	3500_0T21	10172	954	5876	1	0
2	10	A11	3500_0T21	10173	2207	3377	1	0
2	10	A11	3500_0T21	10174	2230	6028	1	0
2	10	A11	3500_0T21	10175	2133	5598	1	0
2	10	A11	3500_0T21	10176	4860	8245	1	0
2	10	A11	3500_0T21	10177	1062	5630	1	0
2	10	A11	3500_0T21	10178	972	5600	1	0
2	10	A11	3500_0T21	10179	2004	8445	1	0
2	10	A11	3500_0T21	10180	1046	5390	1	0
2	10	A11	3500_0T21	10181	1052	8152	1	0
2	10	A11	3500_0T21	10182	3612	3407	1	0
2	10	A11	3500_0T21	10183	1050	3834	1	0
2	10	A11	3500_0T21	10184	1090	2961	1	0
2	10	A11	3500_0T21	10185	2093	5326	1	0
2	10	A11	3500_0T21	10186	2282	2987	1	0
2	10	A11	3500_0T21	10187	984	5789	1	0
2	10	A11	3500_0T21	10188	945	11266	1	0
2	10	A11	3500_0T21	10189	2081	3161	1	0
2	10	A11	3500_0T21	10190	968	11832	1	0
2	10	A11	3500_0T21	10191	997	8145	1	0
2	10	A11	3500_0T21	10192	1017	8694	1	0
2	10	A11	3500_0T21	10193	3258	13508	1	0
2	10	A11	3500_0T21	10194	3379	14420	1	0
2	10	A11	3500_0T21	10195	3573	6312	1	0
2	10	A11	3500_0T21	10196	3332	9379	1	0
2	10	A11	3500_0T21	10197	1228	5797	1	0
2	10	A11	3500_0T21	10198	2272	6327	1	0
2	10	A11	3500_0T21	10199	4934	2783	1	0
2	10	A11	3500_0T21	10200	992	2830	1	0
2	10	A11	3500_0T21	10201	2214	3465	1	0
2	10	A11	3500_0T21	10202	2200	9078	1	0
2	10	A11	3500_0T21	10203	4779	6344	1	0
2	10	A11	3500_0T21	10204	1042	8579	1	0
2	10	A11	3500_0T21	10205	971	5282	1	0
2	10	A11	3500_0T21	10206	3545	6105	1	0
2	10	A11	3500_0T21	10207	2279	8379	1	0
2	10	A11	3500_0T21	10208	4803	3509	1	0
2	10	A11	3500_0T21	10209	1016	6191	1	0
2	10	A11	3500_0T21	10210	895	8419	1	0
2	10	A11	3500_0T21	10211	916	8428	1	0
2	10	A11	3500_0T21	10212	961	8368	1	0
2	10	A11	3500_0T21	10213	1075	3263	1	0
2	10	A11	3500_0T21	10214	3428	14231	1	0
2	10	A11	3500_0T21	10215	2205	6000	1	0
2	10	A11	3500_0T21	10216	1046	3173	1	0
2	10	A11	3500_0T21	10217	2112	4090	1	0
2	10	A11	3500_0T21	10218	5128	3311	1	0
2	10	A11	3500_0T21	10219	1026	11156	1	0
2	10	A11	3500_0T21	10220	2270	8486	1	0
2	10	A11	3500_0T21	10221	1075	10672	1	0
2	10	A11	3500_0T21	10222	3655	8624	1	0
2	10	A11	3500_0T21	10223	1071	3394	1	0
2	10	A11	3500_0T21	10224	1006	5497	1	0
2	10	A11	3500_0T21	10225	3738	6047	1	0
2	10	A11	3500_0T21	10226	1019	5831	1	0
2	10	A11	3500_0T21	10227	3609	8605	1	0
2	10	A11	3500_0T21	10228	2247	8551	1	0
2	10	A11	3500_0T21	10229	2071	3300	1	0
2	10	A11	3500_0T21	10230	1012	3181	1	0
2	10	A11	3500_0T21	10231	3362	3161	1	0
2	10	A11	3500_0T21	10232	1026	5847	1	0
2	10	A11	3500_0T21	10233	2229	5617	1	0
2	10	A11	3500_0T21	10234	2210	6306	1	0
2	10	A11	3500_0T21	10235	2215	8088	1	0
2	10	A11	3500_0T21	10236	4231	8538	1	0
2	10	A11	3500_0T21	10237	3691	9283	1	0
2	10	A11	3500_0T21	10238	3121	3346	1	0
2	10	A11	3500_0T21	10239	1016	5899	1	0
2	10	A11	3500_0T21	10240	3560	15537	1	0
2	10	A11	3500_0T21	10241	1006	3541	1	0
2	10	A11	3500_0T21	10242	3802	3717	1	0
2	10	A11	3500_0T21	10243	2146	8408	1	0
2	10	A11	3500_0T21	10244	1001	6180	1	0
2	10	A11	3500_0T21	10245	2068	3075	1	0
2	10	A11	3500_0T21	10246	2200	8883	1	0
2	10	A11	3500_0T21	10247	1869	5684	1	0
2	10	A11	3500_0T21	10248	998	8182	1	0
2	10	A11	3500_0T21	10249	2270	2923	1	0
2	10	A11	3500_0T21	10250	1019	5471	1	0
2	10	A11	3500_0T21	10251	1075	3141	1	0
2	10	A11	3500_0T21	10252	991	5554	1	0
2	10	A11	3500_0T21	10253	3614	8597	1	0
2	10	A11	3500_0T21	10254	3419	5911	1	0
2	10	A11	3500_0T21	10255	1025	5731	1	0
2	10	A11	3500_0T21	10256	3298	11457	1	0
2	10	A11	3500_0T21	10257	3197	5882	1	0
2	10	A11	3500_0T21	10258	996	8298	1	0
2	10	A11	3500_0T21	10259	2191	3026	1	0
2	10	A11	3500_0T21	10260	3643	6306	1	0
2	10	A11	3500_0T21	10261	2024	8020	1	0
2	10	A11	3500_0T21	10262	4938	6302	1	0
2	10	A11	3500_0T21	10263	3597	8895	1	0
2	10	A11	3500_0T21	10264	2403	8658	1	0
2	10	A11	3500_0T21	10265	2228	5253	1	0
2	10	A11	3500_0T21	10266	1007	11200	1	0
2	10	A11	3500_0T21	10267	2323	6556	1	0
2	10	A11	3500_0T21	10268	3514	3159	1	0
2	10	A11	3500_0T21	10269	3374	14408	1	0
2	10	A11	3500_0T21	10270	1027	8360	1	0
2	10	A11	3500_0T21	10271	6025	5800	1	0
2	10	A11	3500_0T21	10272	2316	3471	1	0
2	10	A11	3500_0T21	10273	2228	6300	1	0
2	10	A11	3500_0T21	10274	2184	4042	1	0
2	10	A11	3500_0T21	10275	2245	9012	1	0
2	10	A11	3500_0T21	10276	2328	8920	1	0
2	10	A11	3500_0T21	10277	1985	2910	1	0
2	10	A11	3500_0T21	10278	2269	6128	1	0
2	10	A11	3500_0T21	10279	2347	8691	1	0
2	10	A11	3500_0T21	10280	1916	3410	1	0
2	10	A11	3500_0T21	10281	2281	3196	1	0
2	10	A11	3500_0T21	10282	3595	8753	1	0
2	10	A11	3500_0T21	10283	1098	5162	1	0
2	10	A11	3500_0T21	10284	3486	8820	1	0
2	10	A11	3500_0T21	10285	3588	8784	1	0
2	10	A11	3500_0T21	10286	2171	6211	1	0
2	10	A11	3500_0T21	10287	1078	3247	1	0
2	10	A11	3500_0T21	10288	2274	3507	1	0
2	10	A11	3500_0T21	10289	1046	2746	1	0
2	10	A11	3500_0T21	10290	1970	5741	1	0
2	10	A11	3500_0T21	10291	1934	6338	1	0
2	10	A11	3500_0T21	10292	4712	8254	1	0
2	10	A11	3500_0T21	10293	2287	3490	1	0
2	10	A11	3500_0T21	10294	1006	5996	1	0
2	10	A11	3500_0T21	10295	986	8573	1	0
2	10	A11	3500_0T21	10296	987	5936	1	0
2	10	A11	3500_0T21	10297	4894	13822	1	0
2	10	A11	3500_0T21	10298	2377	5921	1	0
2	10	A11	3500_0T21	10299	5729	5675	1	0
2	10	A11	3500_0T21	10300	2286	8683	1	0
2	10	A11	3500_0T21	10301	2241	7680	1	0
2	10	A11	3500_0T21	10302	1047	3045	1	0
2	10	A11	3500_0T21	10303	2214	5513	1	0
2	10	A11	3500_0T21	10304	4832	8629	1	0
2	10	A11	3500_0T21	10305	3518	7792	1	0
2	10	A11	3500_0T21	10306	1025	3325	1	0
2	10	A11	3500_0T21	10307	1049	3376	1	0
2	10	A11	3500_0T21	10308	3339	2788	1	0
2	10	A11	3500_0T21	10309	4524	3068	1	0
2	10	A11	3500_0T21	10310	985	8461	1	0
2	10	A11	3500_0T21	10311	4550	6229	1	0
2	10	A11	3500_0T21	10312	930	8246	1	0
2	10	A11	3500_0T21	10313	3488	8850	1	0
2	10	A11	3500_0T21	10314	2279	5891	1	0
2	10	A11	3500_0T21	10315	963	5264	1	0
2	10	A11	3500_0T21	10316	3219	7008	1	0
2	10	A11	3500_0T21	10317	2362	13990	1	0
2	10	A11	3500_0T21	10318	2263	3302	1	0
2	10	A11	3500_0T21	10319	2156	5786	1	0
2	10	A11	3500_0T21	10320	6017	3138	1	0
2	10	A11	3500_0T21	10321	2061	3221	1	0
2	10	A11	3500_0T21	10322	2149	5535	1	0
2	10	A11	3500_0T21	10323	3589	6572	1	0
2	10	A11	3500_0T21	10324	2196	3136	1	0
2	10	A11	3500_0T21	10325	1002	5306	1	0
2	10	A11	3500_0T21	10326	2051	5094	1	0
2	10	A11	3500_0T21	10327	880	11440	1	0
2	10	A11	3500_0T21	10328	976	10579	1	0
2	10	A11	3500_0T21	10329	2445	11609	1	0
2	10	A11	3500_0T21	10330	2188	6085	1	0
2	10	A11	3500_0T21	10331	1048	3043	1	0
2	10	A11	3500_0T21	10332	2316	3486	1	0
2	10	A11	3500_0T21	10333	1043	5344	1	0
2	10	A11	3500_0T21	10334	2440	11837	1	0
2	10	A11	3500_0T21	10335	2295	6663	1	0
2	10	A11	3500_0T21	10336	950	8285	1	0
2	10	A11	3500_0T21	10337	1019	5507	1	0
2	10	A11	3500_0T21	10338	1041	6045	1	0
2	10	A11	3500_0T21	10339	3592	7773	1	0
2	10	A11	3500_0T21	10340	1082	6034	1	0
2	10	A11	3500_0T21	10341	3431	3445	1	0
2	10	A11	3500_0T21	10342	1050	5991	1	0
2	10	A11	3500_0T21	10343	1081	3225	1	0
2	10	A11	3500_0T21	10344	2166	13868	1	0
2	10	A11	3500_0T21	10345	5061	6042	1	0
2	10	A11	3500_0T21	10346	1089	5849	1	0
2	10	A11	3500_0T21	10347	2348	3678	1	0
2	10	A11	3500_0T21	10348	1006	5314	1	0
2	10	A11	3500_0T21	10349	994	8766	1	0
2	10	A11	3500_0T21	10350	2937	8498	1	0
2	10	A11	3500_0T21	10351	2308	8550	1	0
2	10	A11	3500_0T21	10352	2281	3372	1	0
2	10	A11	3500_0T21	10353	2188	8452	1	0
2	10	A11	3500_0T21	10354	2371	8756	1	0
2	10	A11	3500_0T21	10355	2162	3377	1	0
2	10	A11	3500_0T21	10356	2167	10877	1	0
2	10	A11	3500_0T21	10357	1037	5740	1	0
2	10	A11	3500_0T21	10358	5834	3406	1	0
2	10	A11	3500_0T21	10359	2218	6426	1	0
2	10	A11	3500_0T21	10360	3801	3538	1	0
2	10	A11	3500_0T21	10361	3507	3833	1	0
2	10	A11	3500_0T21	10362	3533	6263	1	0
2	10	A11	3500_0T21	10363	1002	3214	1	0
2	10	A11	3500_0T21	10364	3671	6011	1	0
2	10	A11	3500_0T21	10365	1026	6058	1	0
2	10	A11	3500_0T21	10366	1949	8160	1	0
2	10	A11	3500_0T21	10367	3514	5795	1	0
2	10	A11	3500_0T21	10368	1011	5936	1	0
2	10	A11	3500_0T21	10369	3540	3505	1	0
2	10	A11	3500_0T21	10370	2049	8918	1	0
2	10	A11	3500_0T21	10371	2244	9037	1	0
2	10	A11	3500_0T21	10372	3427	3193	1	0
2	10	A11	3500_0T21	10373	2161	11658	1	0
2	10	A11	3500_0T21	10374	1007	3250	1	0
2	10	A11	3500_0T21	10375	1058	3249	1	0
2	10	A11	3500_0T21	10376	3429	8629	1	0
2	10	A11	3500_0T21	10377	3344	8838	1	0
2	10	A11	3500_0T21	10378	2109	11199	1	0
2	10	A11	3500_0T21	10379	985	8717	1	0
2	10	A11	3500_0T21	10380	3419	5820	1	0
2	10	A11	3500_0T21	10381	2246	3164	1	0
2	10	A11	3500_0T21	10382	5032	3766	1	0
2	10	A11	3500_0T21	10383	2275	8659	1	0
2	10	A11	3500_0T21	10384	941	8328	1	0
2	10	A11	3500_0T21	10385	2258	8658	1	0
2	10	A11	3500_0T21	10386	2053	3221	1	0
2	10	A11	3500_0T21	10387	2336	6166	1	0
2	10	A11	3500_0T21	10388	3518	3178	1	0
2	10	A11	3500_0T21	10389	1019	6577	1	0
2	10	A11	3500_0T21	10390	1040	3441	1	0
2	10	A11	3500_0T21	10391	2243	8101	1	0
2	10	A11	3500_0T21	10392	3261	8434	1	0
2	10	A11	3500_0T21	10393	1058	7642	1	0
2	10	A11	3500_0T21	10394	2184	5932	1	0
2	10	A11	3500_0T21	10395	3848	6419	1	0
2	10	A11	3500_0T21	10396	995	3001	1	0
2	10	A11	3500_0T21	10397	3520	3149	1	0
2	10	A11	3500_0T21	10398	2298	3197	1	0
2	10	A11	3500_0T21	10399	946	5594	1	0
2	10	A11	3500_0T21	10400	2193	7421	1	0
2	10	A11	3500_0T21	10401	3542	3323	1	0
2	10	A11	3500_0T21	10402	1051	3272	1	0
2	10	A11	3500_0T21	10403	1096	3034	1	0
2	10	A11	3500_0T21	10404	2410	10967	1	0
2	10	A11	3500_0T21	10405	2332	6196	1	0
2	10	A11	3500_0T21	10406	1001	11084	1	0
2	10	A11	3500_0T21	10407	1064	3000	1	0
2	10	A11	3500_0T21	10408	3415	3207	1	0
2	10	A11	3500_0T21	10409	870	8524	1	0
2	10	A11	3500_0T21	10410	2185	13547	1	0
2	10	A11	3500_0T21	10411	3633	3032	1	0
2	10	A11	3500_0T21	10412	2280	2816	1	0
2	10	A11	3500_0T21	10413	987	5551	1	0
2	10	A11	3500_0T21	10414	2020	5267	1	0
2	10	A11	3500_0T21	10415	931	8774	1	0
2	10	A11	3500_0T21	10416	1007	3042	1	0
2	10	A11	3500_0T21	10417	3688	11788	1	0
2	10	A11	3500_0T21	10418	2283	5848	1	0
2	10	A11	3500_0T21	10419	1023	7787	1	0
2	10	A11	3500_0T21	10420	2179	6143	1	0
2	10	A11	3500_0T21	10421	2305	6358	1	0
2	10	A11	3500_0T21	10422	4795	6102	1	0
2	10	A11	3500_0T21	10423	1067	3125	1	0
2	10	A11	3500_0T21	10424	2237	5326	1	0
2	10	A11	3500_0T21	10425	988	3945	1	0
2	10	A11	3500_0T21	10426	2365	6146	1	0
2	10	A11	3500_0T21	10427	4771	3878	1	0
2	10	A11	3500_0T21	10428	2281	5833	1	0
2	10	A11	3500_0T21	10429	1013	11173	1	0
2	10	A11	3500_0T21	10430	3598	8114	1	0
2	10	A11	3500_0T21	10431	944	10972	1	0
2	10	A11	3500_0T21	10432	5035	6668	1	0
2	10	A11	3500_0T21	10433	3586	5498	1	0
2	10	A11	3500_0T21	10434	3720	3174	1	0
2	10	A11	3500_0T21	10435	4695	8603	1	0
2	10	A11	3500_0T21	10436	1022	8441	1	0
2	10	A11	3500_0T21	10437	3958	10479	1	0
2	10	A11	3500_0T21	10438	1070	3319	1	0
2	10	A11	3500_0T21	10439	973	5591	1	0
2	10	A11	3500_0T21	10440	3744	8961	1	0
2	10	A11	3500_0T21	10441	4791	8157	1	0
2	10	A11	3500_0T21	10442	1003	5647	1	0
2	10	A11	3500_0T21	10443	1002	5348	1	0
2	10	A11	3500_0T21	10444	4462	8108	1	0
2	10	A11	3500_0T21	10445	2197	8566	1	0
2	10	A11	3500_0T21	10446	964	8502	1	0
2	10	A11	3500_0T21	10447	3262	6747	1	0
2	10	A11	3500_0T21	10448	2238	3188	1	0
2	10	A11	3500_0T21	10449	2363	3487	1	0
2	10	A11	3500_0T21	10450	939	8935	1	0
2	10	A11	3500_0T21	10451	2351	3330	1	0
2	10	A11	3500_0T21	10452	1002	5866	1	0
2	10	A11	3500_0T21	10453	2183	14354	1	0
2	10	A11	3500_0T21	10454	4709	3431	1	0
2	10	A11	3500_0T21	10455	2283	5615	1	0
2	10	A11	3500_0T21	10456	974	3156	1	0
2	10	A11	3500_0T21	10457	1015	5341	1	0
2	10	A11	3500_0T21	10458	1035	3336	1	0
2	10	A11	3500_0T21	10459	3582	6092	1	0
2	10	A11	3500_0T21	10460	2389	5607	1	0
2	10	A11	3500_0T21	10461	1989	3269	1	0
2	10	A11	3500_0T21	10462	2248	11349	1	0
2	10	A11	3500_0T21	10463	955	8803	1	0
2	10	A11	3500_0T21	10464	2351	3138	1	0
2	10	A11	3500_0T21	10465	6087	6249	1	0
2	10	A11	3500_0T21	10466	958	5968	1	0
2	10	A11	3500_0T21	10467	2032	8595	1	0
2	10	A11	3500_0T21	10468	3665	3108	1	0
2	10	A11	3500_0T21	10469	3531	8028	1	0
2	10	A11	3500_0T21	10470	3114	8265	1	0
2	10	A11	3500_0T21	10471	894	11439	1	0
2	10	A11	3500_0T21	10472	3549	11397	1	0
2	10	A11	3500_0T21	10473	2203	2890	1	0
2	10	A11	3500_0T21	10474	4638	8530	1	0
2	10	A11	3500_0T21	10475	1106	2864	1	0
2	10	A11	3500_0T21	10476	988	3308	1	0
2	10	A11	3500_0T21	10477	1006	5258	1	0
2	10	A11	3500_0T21	10478	1041	2971	1	0
2	10	A11	3500_0T21	10479	2400	6262	1	0
2	10	A11	3500_0T21	10480	2461	5850	1	0
2	10	A11	3500_0T21	10481	4514	9145	1	0
2	10	A11	3500_0T21	10482	1059	5842	1	0
2	10	A11	3500_0T21	10483	3483	6158	1	0
2	10	A11	3500_0T21	10484	3604	3674	1	0
2	10	A11	3500_0T21	10485	1067	3546	1	0
2	10	A11	3500_0T21	10486	2217	6144	1	0
2	10	A11	3500_0T21	10487	2211	3319	1	0
2	10	A11	3500_0T21	10488	4688	3354	1	0
2	10	A11	3500_0T21	10489	3643	13125	1	0
2	10	A11	3500_0T21	10490	981	5976	1	0
2	10	A11	3500_0T21	10491	1026	2818	1	0
2	10	A11	3500_0T21	10492	1022	5684	1	0
2	10	A11	3500_0T21	10493	1028	9262	1	0
2	10	A11	3500_0T21	10494	1003	3282	1	0
2	10	A11	3500_0T21	10495	3444	8400	1	0
2	10	A11	3500_0T21	10496	5033	6245	1	0
2	10	A11	3500_0T21	10497	4830	6299	1	0
2	10	A11	3500_0T21	10498	968	6036	1	0
2	10	A11	3500_0T21	10499	3721	5899	1	0
2	10	A11	3500_0T21	10500	1016	3359	1	0
2	10	A11	3500_0T21	10501	1035	5252	1	0
2	10	A11	3500_0T21	10502	1965	5715	1	0
2	10	A11	3500_0T21	10503	2385	8505	1	0
2	10	A11	3500_0T21	10504	846	9330	1	0
2	10	A11	3500_0T21	10505	2387	5607	1	0
2	10	A11	3500_0T21	10506	1081	8212	1	0
2	10	A11	3500_0T21	10507	2062	5346	1	0
2	10	A11	3500_0T21	10508	2237	3556	1	0
2	10	A11	3500_0T21	10509	1967	11148	1	0
2	10	A11	3500_0T21	10510	1027	8432	1	0
2	10	A11	3500_0T21	10511	4705	11821	1	0
2	10	A11	3500_0T21	10512	2198	8622	1	0
2	10	A11	3500_0T21	10513	2248	3547	1	0
2	10	A11	3500_0T21	10514	994	5636	1	0
2	10	A11	3500_0T21	10515	3683	3203	1	0
2	10	A11	3500_0T21	10516	1080	3170	1	0
2	10	A11	3500_0T21	10517	5105	5305	1	0
2	10	A11	3500_0T21	10518	2286	8767	1	0
2	10	A11	3500_0T21	10519	3623	3302	1	0
2	10	A11	3500_0T21	10520	3679	3215	1	0
2	10	A11	3500_0T21	10521	3058	3259	1	0
2	10	A11	3500_0T21	10522	1048	5676	1	0
2	10	A11	3500_0T21	10523	1058	10194	1	0
2	10	A11	3500_0T21	10524	1063	5689	1	0
2	10	A11	3500_0T21	10525	2381	6132	1	0
2	10	A11	3500_0T21	10526	3415	6310	1	0
2	10	A11	3500_0T21	10527	2189	8253	1	0
2	10	A11	3500_0T21	10528	3498	10392	1	0
2	10	A11	3500_0T21	10529	3438	3296	1	0
2	10	A11	3500_0T21	10530	2125	3115	1	0
2	10	A11	3500_0T21	10531	3518	7996	1	0
2	10	A11	3500_0T21	10532	2224	5923	1	0
2	10	A11	3500_0T21	10533	2149	6415	1	0
2	10	A11	3500_0T21	10534	3490	4932	1	0
2	10	A11	3500_0T21	10535	2270	5876	1	0
2	10	A11	3500_0T21	10536	2338	8519	1	0
2	10	A11	3500_0T21	10537	982	6154	1	0
2	10	A11	3500_0T21	10538	3551	5482	1	0
2	10	A11	3500_0T21	10539	3243	6192	1	0
2	10	A11	3500_0T21	10540	2291	6115	1	0
2	10	A11	3500_0T21	10541	919	5569	1	0
2	10	A11	3500_0T21	10542	2149	3319	1	0
2	10	A11	3500_0T21	10543	2138	5887	1	0
2	10	A11	3500_0T21	10544	2219	8231	1	0
2	10	A11	3500_0T21	10545	970	10911	1	0
2	10	A11	3500_0T21	10546	2286	3341	1	0
2	10	A11	3500_0T21	10547	2197	6080	1	0
2	10	A11	3500_0T21	10548	1003	5940	1	0
2	10	A11	3500_0T21	10549	960	8467	1	0
2	10	A11	3500_0T21	10550	2204	8742	1	0
2	10	A11	3500_0T21	10551	2114	5487	1	0
2	10	A11	3500_0T21	10552	2310	3101	1	0
2	10	A11	3500_0T21	10553	5012	11360	1	0
2	10	A11	3500_0T21	10554	3603	5715	1	0
2	10	A11	3500_0T21	10555	2171	8410	1	0
2	10	A11	3500_0T21	10556	3631	11240	1	0
2	10	A11	3500_0T21	10557	1067	3405	1	0
2	10	A11	3500_0T21	10558	2270	10924	1	0
2	10	A11	3500_0T21	10559	3356	5432	1	0
2	10	A11	3500_0T21	10560	5784	3223	1	0
2	10	A11	3500_0T21	10561	2165	3232	1	0
2	10	A11	3500_0T21	10562	2241	3486	1	0
2	10	A11	3500_0T21	10563	3651	6018	1	0
2	10	A11	3500_0T21	10564	2234	8666	1	0
2	10	A11	3500_0T21	10565	2280	11243	1	0
2	10	A11	3500_0T21	10566	3719	10989	1	0
2	10	A11	3500_0T21	10567	2290	5463	1	0
2	10	A11	3500_0T21	10568	2318	11704	1	0
2	10	A11	3500_0T21	10569	2259	5528	1	0
2	10	A11	3500_0T21	10570	1044	13402	1	0
2	10	A11	3500_0T21	10571	2126	11347	1	0
2	10	A11	3500_0T21	10572	3517	5208	1	0
2	10	A11	3500_0T21	10573	2312	7978	1	0
2	10	A11	3500_0T21	10574	942	5877	1	0
2	10	A11	3500_0T21	10575	4944	11041	1	0
2	10	A11	3500_0T21	10576	3547	5783	1	0
2	10	A11	3500_0T21	10577	3587	8454	1	0
2	10	A11	3500_0T21	10578	1077	3443	1	0
2	10	A11	3500_0T21	10579	4756	7556	1	0
2	10	A11	3500_0T21	10580	922	11494	1	0
2	10	A11	3500_0T21	10581	988	5955	1	0
2	10	A11	3500_0T21	10582	2305	5859	1	0
2	10	A11	3500_0T21	10583	972	8976	1	0
2	10	A11	3500_0T21	10584	2183	5653	1	0
2	10	A11	3500_0T21	10585	4969	6268	1	0
2	10	A11	3500_0T21	10586	2408	6007	1	0
2	10	A11	3500_0T21	10587	2306	3270	1	0
2	10	A11	3500_0T21	10588	3296	3316	1	0
2	10	A11	3500_0T21	10589	3648	7185	1	0
2	10	A11	3500_0T21	10590	981	6021	1	0
2	10	A11	3500_0T21	10591	2091	5964	1	0
2	10	A11	3500_0T21	10592	1019	6265	1	0
2	10	A11	3500_0T21	10593	5076	5837	1	0
2	10	A11	3500_0T21	10594	3325	5006	1	0
2	10	A11	3500_0T21	10595	3451	5989	1	0
2	10	A11	3500_0T21	10596	3415	6002	1	0
2	10	A11	3500_0T21	10597	2255	5599	1	0
2	10	A11	3500_0T21	10598	2022	13849	1	0
2	10	A11	3500_0T21	10599	1067	5357	1	0
2	10	A11	3500_0T21	10600	3562	2940	1	0
2	10	A11	3500_0T21	10601	2176	3755	1	0
2	10	A11	3500_0T21	10602	2355	8337	1	0
2	10	A11	3500_0T21	10603	3393	2989	1	0
2	10	A11	3500_0T21	10604	936	8782	1	0
2	10	A11	3500_0T21	10605	885	5505	1	0
2	10	A11	3500_0T21	10606	4784	8546	1	0
2	10	A11	3500_0T21	10607	2063	8314	1	0
2	10	A11	3500_0T21	10608	2319	8215	1	0
2	10	A11	3500_0T21	10609	3632	3261	1	0
2	10	A11	3500_0T21	10610	2083	7881	1	0
2	10	A11	3500_0T21	10611	887	3266	1	0
2	10	A11	3500_0T21	10612	1024	11009	1	0
2	10	A11	3500_0T21	10613	2214	8826	1	0
2	10	A11	3500_0T21	10614	3357	3143	1	0
2	10	A11	3500_0T21	10615	2092	5820	1	0
2	10	A11	3500_0T21	10616	2138	10556	1	0
2	10	A11	3500_0T21	10617	977	6109	1	0
2	10	A11	3500_0T21	10618	960	5855	1	0
2	10	A11	3500_0T21	10619	2138	8736	1	0
2	10	A11	3500_0T21	10620	2320	11085	1	0
2	10	A11	3500_0T21	10621	1071	3425	1	0
2	10	A11	3500_0T21	10622	1018	3016	1	0
2	10	A11	3500_0T21	10623	4813	3412	1	0
2	10	A11	3500_0T21	10624	2015	3078	1	0
2	10	A11	3500_0T21	10625	2224	8349	1	0
2	10	A11	3500_0T21	10626	2148	3322	1	0
2	10	A11	3500_0T21	10627	985	5775	1	0
2	10	A11	3500_0T21	10628	1012	5250	1	0
2	10	A11	3500_0T21	10629	2215	8125	1	0
2	10	A11	3500_0T21	10630	2173	8475	1	0
2	10	A11	3500_0T21	10631	1001	8510	1	0
2	10	A11	3500_0T21	10632	979	6044	1	0
2	10	A11	3500_0T21	10633	2208	5626	1	0
2	10	A11	3500_0T21	10634	1977	3063	1	0
2	10	A11	3500_0T21	10635	2105	8356	1	0
2	10	A11	3500_0T21	10636	2104	3059	1	0
2	10	A11	3500_0T21	10637	2331	8707	1	0
2	10	A11	3500_0T21	10638	2281	8521	1	0
2	10	A11	3500_0T21	10639	975	6029	1	0
2	10	A11	3500_0T21	10640	2128	6195	1	0
2	10	A11	3500_0T21	10641	1058	5832	1	0
2	10	A11	3500_0T21	10642	2019	5212	1	0
2	10	A11	3500_0T21	10643	2311	5875	1	0
2	10	A11	3500_0T21	10644	2015	8046	1	0
2	10	A11	3500_0T21	10645	2192	11085	1	0
2	10	A11	3500_0T21	10646	2129	5887	1	0
2	10	A11	3500_0T21	10647	2061	3346	1	0
2	10	A11	3500_0T21	10648	7574	6300	1	0
2	10	A11	3500_0T21	10649	2401	3319	1	0
2	10	A11	3500_0T21	10650	2291	6073	1	0
2	10	A11	3500_0T21	10651	3556	8993	1	0
2	10	A11	3500_0T21	10652	2144	3690	1	0
2	10	A11	3500_0T21	10653	1009	8203	1	0
2	10	A11	3500_0T21	10654	1025	6363	1	0
2	10	A11	3500_0T21	10655	2109	3365	1	0
2	10	A11	3500_0T21	10656	2560	8953	1	0
2	10	A11	3500_0T21	10657	3560	5641	1	0
2	10	A11	3500_0T21	10658	1023	8686	1	0
2	10	A11	3500_0T21	10659	1080	2862	1	0
2	10	A11	3500_0T21	10660	2271	5388	1	0
2	10	A11	3500_0T21	10661	2268	3124	1	0
2	10	A11	3500_0T21	10662	2169	8810	1	0
2	10	A11	3500_0T21	10663	5932	8569	1	0
2	10	A11	3500_0T21	10664	1041	5343	1	0
2	10	A11	3500_0T21	10665	2079	7800	1	0
2	10	A11	3500_0T21	10666	2237	11146	1	0
2	10	A11	3500_0T21	10667	1052	6059	1	0
2	10	A11	3500_0T21	10668	2276	5798	1	0
2	10	A11	3500_0T21	10669	2175	6029	1	0
2	10	A11	3500_0T21	10670	3285	3000	1	0
2	10	A11	3500_0T21	10671	948	5331	1	0
2	10	A11	3500_0T21	10672	2323	5730	1	0
2	10	A11	3500_0T21	10673	1014	5773	1	0
2	10	A11	3500_0T21	10674	905	8773	1	0
2	10	A11	3500_0T21	10675	981	8611	1	0
2	10	A11	3500_0T21	10676	2403	8297	1	0
2	10	A11	3500_0T21	10677	3291	3223	1	0
2	10	A11	3500_0T21	10678	3501	6046	1	0
2	10	A11	3500_0T21	10679	2288	3261	1	0
2	10	A11	3500_0T21	10680	1959	3458	1	0
2	10	A11	3500_0T21	10681	3510	10747	1	0
2	10	A11	3500_0T21	10682	1071	3122	1	0
2	10	A11	3500_0T21	10683	961	11664	1	0
2	10	A11	3500_0T21	10684	2151	3575	1	0
2	10	A11	3500_0T21	10685	2218	6166	1	0
2	10	A11	3500_0T21	10686	2176	8485	1	0
2	10	A11	3500_0T21	10687	2255	3305	1	0
2	10	A11	3500_0T21	10688	2213	8546	1	0
2	10	A11	3500_0T21	10689	2335	3348	1	0
2	10	A11	3500_0T21	10690	2301	6006	1	0
2	10	A11	3500_0T21	10691	1002	13592	1	0
2	10	A11	3500_0T21	10692	1025	3125	1	0
2	10	A11	3500_0T21	10693	921	8975	1	0
2	10	A11	3500_0T21	10694	1030	11331	1	0
2	10	A11	3500_0T21	10695	3643	3114	1	0
2	10	A11	3500_0T21	10696	3570	3658	1	0
2	10	A11	3500_0T21	10697	7385	9034	1	0
2	10	A11	3500_0T21	10698	2182	6014	1	0
2	10	A11	3500_0T21	10699	3492	8798	1	0
2	10	A11	3500_0T21	10700	2210	5845	1	0
2	10	A11	3500_0T21	10701	3735	3213	1	0
2	10	A11	3500_0T21	10702	1847	8520	1	0
2	10	A11	3500_0T21	10703	4634	11539	1	0
2	10	A11	3500_0T21	10704	1070	6278	1	0
2	10	A11	3500_0T21	10705	964	8288	1	0
2	10	A11	3500_0T21	10706	3633	9034	1	0
2	10	A11	3500_0T21	10707	1870	8273	1	0
2	10	A11	3500_0T21	10708	3489	11031	1	0
2	10	A11	3500_0T21	10709	956	5679	1	0
2	10	A11	3500_0T21	10710	4889	3697	1	0
2	10	A11	3500_0T21	10711	1101	3532	1	0
2	10	A11	3500_0T21	10712	933	11047	1	0
2	10	A11	3500_0T21	10713	995	2689	1	0
2	10	A11	3500_0T21	10714	1122	3342	1	0
2	10	A11	3500_0T21	10715	1103	11636	1	0
2	10	A11	3500_0T21	10716	2024	2955	1	0
2	10	A11	3500_0T21	10717	949	11359	1	0
2	10	A11	3500_0T21	10718	1031	8426	1	0
2	10	A11	3500_0T21	10719	1046	5756	1	0
2	10	A11	3500_0T21	10720	2359	3299	1	0
2	10	A11	3500_0T21	10721	2037	5330	1	0
2	10	A11	3500_0T21	10722	2838	2984	1	0
2	10	A11	3500_0T21	10723	3346	8394	1	0
2	10	A11	3500_0T21	10724	1022	5634	1	0
2	10	A11	3500_0T21	10725	3330	3311	1	0
2	10	A11	3500_0T21	10726	4924	3567	1	0
2	10	A11	3500_0T21	10727	2077	5889	1	0
2	10	A11	3500_0T21	10728	1966	8366	1	0
2	10	A11	3500_0T21	10729	1963	3199	1	0
2	10	A11	3500_0T21	10730	980	10679	1	0
2	10	A11	3500_0T21	10731	1071	5568	1	0
2	10	A11	3500_0T21	10732	4646	3240	1	0
2	10	A11	3500_0T21	10733	978	5820	1	0
2	10	A11	3500_0T21	10734	6102	5772	1	0
2	10	A11	3500_0T21	10735	992	6384	1	0
2	10	A11	3500_0T21	10736	1042	3238	1	0
2	10	A11	3500_0T21	10737	3398	11352	1	0
2	10	A11	3500_0T21	10738	1014	5164	1	0
2	10	A11	3500_0T21	10739	1018	5637	1	0
2	10	A11	3500_0T21	10740	3499	3367	1	0
2	10	A11	3500_0T21	10741	3357	5710	1	0
2	10	A11	3500_0T21	10742	2362	5705	1	0
2	10	A11	3500_0T21	10743	2265	3391	1	0
2	10	A11	3500_0T21	10744	942	5913	1	0
2	10	A11	3500_0T21	10745	2327	3332	1	0
2	10	A11	3500_0T21	10746	2207	3081	1	0
2	10	A11	3500_0T21	10747	4733	5539	1	0
2	10	A11	3500_0T21	10748	3285	6098	1	0
2	10	A11	3500_0T21	10749	2301	3237	1	0
2	10	A11	3500_0T21	10750	2244	8576	1	0
2	10	A11	3500_0T21	10751	1977	13792	1	0
2	10	A11	3500_0T21	10752	2225	5984	1	0
2	10	A11	3500_0T21	10753	2142	11289	1	0
2	10	A11	3500_0T21	10754	2268	8207	1	0
2	10	A11	3500_0T21	10755	3603	6148	1	0
2	10	A11	3500_0T21	10756	999	5607	1	0
2	10	A11	3500_0T21	10757	989	11307	1	0
2	10	A11	3500_0T21	10758	2191	8099	1	0
2	10	A11	3500_0T21	10759	3622	9088	1	0
2	10	A11	3500_0T21	10760	3565	13700	1	0
2	10	A11	3500_0T21	10761	2249	6039	1	0
2	10	A11	3500_0T21	10762	2320	7725	1	0
2	10	A11	3500_0T21	10763	1030	3318	1	0
2	10	A11	3500_0T21	10764	3523	6171	1	0
2	10	A11	3500_0T21	10765	893	6337	1	0
2	10	A11	3500_0T21	10766	3372	5952	1	0
2	10	A11	3500_0T21	10767	2167	5569	1	0
2	10	A11	3500_0T21	10768	2183	3140	1	0
2	10	A11	3500_0T21	10769	987	8056	1	0
2	10	A11	3500_0T21	10770	2117	5954	1	0
2	10	A11	3500_0T21	10771	2243	5784	1	0
2	10	A11	3500_0T21	10772	2675	5599	1	0
2	10	A11	3500_0T21	10773	2291	6797	1	0
2	10	A11	3500_0T21	10774	1098	3032	1	0
2	10	A11	3500_0T21	10775	1018	11311	1	0
2	10	A11	3500_0T21	10776	3482	5967	1	0
2	10	A11	3500_0T21	10777	3673	6966	1	0
2	10	A11	3500_0T21	10778	3501	5701	1	0
2	10	A11	3500_0T21	10779	2072	3435	1	0
2	10	A11	3500_0T21	10780	943	6121	1	0
2	10	A11	3500_0T21	10781	4709	5812	1	0
2	10	A11	3500_0T21	10782	998	7730	1	0
2	10	A11	3500_0T21	10783	3363	3400	1	0
2	10	A11	3500_0T21	10784	3557	4865	1	0
2	10	A11	3500_0T21	10785	2343	8413	1	0
2	10	A11	3500_0T21	10786	2311	5277	1	0
2	10	A11	3500_0T21	10787	4816	6161	1	0
2	10	A11	3500_0T21	10788	3535	14586	1	0
2	10	A11	3500_0T21	10789	2253	6810	1	0
2	10	A11	3500_0T21	10790	1055	6066	1	0
2	10	A11	3500_0T21	10791	2017	3282	1	0
2	10	A11	3500_0T21	10792	1177	8076	1	0
2	10	A11	3500_0T21	10793	2300	5700	1	0
2	10	A11	3500_0T21	10794	1030	3246	1	0
2	10	A11	3500_0T21	10795	2222	5618	1	0
2	10	A11	3500_0T21	10796	901	8679	1	0
2	10	A11	3500_0T21	10797	2050	5700	1	0
2	10	A11	3500_0T21	10798	1084	3248	1	0
2	10	A11	3500_0T21	10799	2321	3274	1	0
2	10	A11	3500_0T21	10800	993	5538	1	0
2	10	A11	3500_0T21	10801	1052	8918	1	0
2	10	A11	3500_0T21	10802	2199	6182	1	0
2	10	A11	3500_0T21	10803	1037	8350	1	0
2	10	A11	3500_0T21	10804	3510	3299	1	0
2	10	A11	3500_0T21	10805	3514	11147	1	0
2	10	A11	3500_0T21	10806	1049	8200	1	0
2	10	A11	3500_0T21	10807	2042	13691	1	0
2	10	A11	3500_0T21	10808	970	11294	1	0
2	10	A11	3500_0T21	10809	3581	10962	1	0
2	10	A11	3500_0T21	10810	2374	6073	1	0
2	10	A11	3500_0T21	10811	3353	9079	1	0
2	10	A11	3500_0T21	10812	2273	5545	1	0
2	10	A11	3500_0T21	10813	3760	6065	1	0
2	10	A11	3500_0T21	10814	3558	5800	1	0
2	10	A11	3500_0T21	10815	3490	8781	1	0
2	10	A11	3500_0T21	10816	969	3162	1	0
2	10	A11	3500_0T21	10817	2218	8172	1	0
2	10	A11	3500_0T21	10818	1061	3475	1	0
2	10	A11	3500_0T21	10819	2352	3140	1	0
2	10	A11	3500_0T21	10820	1917	10600	1	0
2	10	A11	3500_0T21	10821	2261	3415	1	0
2	10	A11	3500_0T21	10822	997	13432	1	0
2	10	A11	3500_0T21	10823	2148	3485	1	0
2	10	A11	3500_0T21	10824	2178	5813	1	0
2	10	A11	3500_0T21	10825	3710	3168	1	0
2	10	A11	3500_0T21	10826	3524	8369	1	0
2	10	A11	3500_0T21	10827	943	8145	1	0
2	10	A11	3500_0T21	10828	2287	5974	1	0
2	10	A11	3500_0T21	10829	1052	11479	1	0
2	10	A11	3500_0T21	10830	952	6117	1	0
2	10	A11	3500_0T21	10831	2368	6109	1	0
2	10	A11	3500_0T21	10832	2143	5766	1	0
2	10	A11	3500_0T21	10833	1965	11401	1	0
2	10	A11	3500_0T21	10834	3311	6113	1	0
2	10	A11	3500_0T21	10835	3465	5880	1	0
2	10	A11	3500_0T21	10836	3524	5602	1	0
2	10	A11	3500_0T21	10837	2146	8726	1	0
2	10	A11	3500_0T21	10838	1923	2912	1	0
2	10	A11	3500_0T21	10839	2340	10897	1	0
2	10	A11	3500_0T21	10840	3497	9262	1	0
2	10	A11	3500_0T21	10841	3242	9090	1	0
2	10	A11	3500_0T21	10842	4795	3351	1	0
2	10	A11	3500_0T21	10843	6087	3285	1	0
2	10	A11	3500_0T21	10844	939	5717	1	0
2	10	A11	3500_0T21	10845	2183	3119	1	0
2	10	A11	3500_0T21	10846	975	5461	1	0
2	10	A11	3500_0T21	10847	6002	3493	1	0
2	10	A11	3500_0T21	10848	2278	9093	1	0
2	10	A11	3500_0T21	10849	2165	3563	1	0
2	10	A11	3500_0T21	10850	1061	3462	1	0
2	10	A11	3500_0T21	10851	2236	11049	1	0
2	10	A11	3500_0T21	10852	3385	5903	1	0
2	10	A11	3500_0T21	10853	2125	6110	1	0
2	10	A11	3500_0T21	10854	1032	3152	1	0
2	10	A11	3500_0T21	10855	993	5520	1	0
2	10	A11	3500_0T21	10856	2365	5771	1	0
2	10	A11	3500_0T21	10857	6078	3443	1	0
2	10	A11	3500_0T21	10858	3542	15004	1	0
2	10	A11	3500_0T21	10859	1001	8899	1	0
2	10	A11	3500_0T21	10860	2366	2869	1	0
2	10	A11	3500_0T21	10861	3666	8913	1	0
2	10	A11	3500_0T21	10862	2330	6009	1	0
2	10	A11	3500_0T21	10863	3273	7691	1	0
2	10	A11	3500_0T21	10864	858	11570	1	0
2	10	A11	3500_0T21	10865	3603	6479	1	0
2	10	A11	3500_0T21	10866	4751	6091	1	0
2	10	A11	3500_0T21	10867	1027	5609	1	0
2	10	A11	3500_0T21	10868	1960	4870	1	0
2	10	A11	3500_0T21	10869	2279	8896	1	0
2	10	A11	3500_0T21	10870	3576	6186	1	0
2	10	A11	3500_0T21	10871	2050	6071	1	0
2	10	A11	3500_0T21	10872	6095	3528	1	0
2	10	A11	3500_0T21	10873	3592	3143	1	0
2	10	A11	3500_0T21	10874	1036	5438	1	0
2	10	A11	3500_0T21	10875	1011	6233	1	0
2	10	A11	3500_0T21	10876	2375	3590	1	0
2	10	A11	3500_0T21	10877	995	6110	1	0
2	10	A11	3500_0T21	10878	3307	3563	1	0
2	10	A11	3500_0T21	10879	2280	8594	1	0
2	10	A11	3500_0T21	10880	2193	8800	1	0
2	10	A11	3500_0T21	10881	2215	2998	1	0
2	10	A11	3500_0T21	10882	2267	6201	1	0
2	10	A11	3500_0T21	10883	3573	9023	1	0
2	10	A11	3500_0T21	10884	2177	5816	1	0
2	10	A11	3500_0T21	10885	2264	11475	1	0
2	10	A11	3500_0T21	10886	1002	3065	1	0
2	10	A11	3500_0T21	10887	1004	8362	1	0
2	10	A11	3500_0T21	10888	4666	6533	1	0
2	10	A11	3500_0T21	10889	3702	8262	1	0
2	10	A11	3500_0T21	10890	2115	8491	1	0
2	10	A11	3500_0T21	10891	2248	3050	1	0
2	10	A11	3500_0T21	10892	2475	3281	1	0
2	10	A11	3500_0T21	10893	2217	8903	1	0
2	10	A11	3500_0T21	10894	3327	2999	1	0
2	10	A11	3500_0T21	10895	3472	8940	1	0
2	10	A11	3500_0T21	10896	971	8880	1	0
2	10	A11	3500_0T21	10897	4795	3524	1	0
2	10	A11	3500_0T21	10898	1066	5685	1	0
2	10	A11	3500_0T21	10899	3686	10896	1	0
2	10	A11	3500_0T21	10900	2309	6519	1	0
2	10	A11	3500_0T21	10901	4909	6055	1	0
2	10	A11	3500_0T21	10902	1047	2942	1	0
2	10	A11	3500_0T21	10903	3552	2935	1	0
2	10	A11	3500_0T21	10904	1176	5510	1	0
2	10	A11	3500_0T21	10905	6900	3578	1	0
2	10	A11	3500_0T21	10906	3433	2846	1	0
2	10	A11	3500_0T21	10907	2092	3419	1	0
2	10	A11	3500_0T21	10908	2150	5735	1	0
2	10	A11	3500_0T21	10909	2383	8471	1	0
2	10	A11	3500_0T21	10910	3457	5546	1	0
2	10	A11	3500_0T21	10911	2301	3369	1	0
2	10	A11	3500_0T21	10912	2013	4506	1	0
2	10	A11	3500_0T21	10913	4834	5776	1	0
2	10	A11	3500_0T21	10914	3425	3241	1	0
2	10	A11	3500_0T21	10915	1076	3293	1	0
2	10	A11	3500_0T21	10916	2187	5735	1	0
2	10	A11	3500_0T21	10917	5570	3241	1	0
2	10	A11	3500_0T21	10918	4960	5185	1	0
2	10	A11	3500_0T21	10919	3703	3016	1	0
2	10	A11	3500_0T21	10920	1039	8185	1	0
2	10	A11	3500_0T21	10921	2289	8662	1	0
2	10	A11	3500_0T21	10922	2174	3445	1	0
2	10	A11	3500_0T21	10923	3651	8671	1	0
2	10	A11	3500_0T21	10924	939	5576	1	0
2	10	A11	3500_0T21	10925	955	10628	1	0
2	10	A11	3500_0T21	10926	3521	8261	1	0
2	10	A11	3500_0T21	10927	2178	2994	1	0
2	10	A11	3500_0T21	10928	3319	8605	1	0
2	10	A11	3500_0T21	10929	3661	11609	1	0
2	10	A11	3500_0T21	10930	946	5387	1	0
2	10	A11	3500_0T21	10931	3478	5855	1	0
2	10	A11	3500_0T21	10932	2089	10007	1	0
2	10	A11	3500_0T21	10933	1060	6082	1	0
2	10	A11	3500_0T21	10934	991	5499	1	0
2	10	A11	3500_0T21	10935	4434	2940	1	0
2	10	A11	3500_0T21	10936	2127	5660	1	0
2	10	A11	3500_0T21	10937	896	8661	1	0
2	10	A11	3500_0T21	10938	3471	6197	1	0
2	10	A11	3500_0T21	10939	3280	6042	1	0
2	10	A11	3500_0T21	10940	2296	8165	1	0
2	10	A11	3500_0T21	10941	3423	3483	1	0
2	10	A11	3500_0T21	10942	2286	6586	1	0
2	10	A11	3500_0T21	10943	2269	3272	1	0
2	10	A11	3500_0T21	10944	4851	11089	1	0
2	10	A11	3500_0T21	10945	1032	5319	1	0
2	10	A11	3500_0T21	10946	1059	5902	1	0
2	10	A11	3500_0T21	10947	2333	2975	1	0
2	10	A11	3500_0T21	10948	2204	2939	1	0
2	10	A11	3500_0T21	10949	2108	3672	1	0
2	10	A11	3500_0T21	10950	3424	4557	1	0
2	10	A11	3500_0T21	10951	3607	8739	1	0
2	10	A11	3500_0T21	10952	2079	5389	1	0
2	10	A11	3500_0T21	10953	2384	3384	1	0
2	10	A11	3500_0T21	10954	3358	6063	1	0
2	10	A11	3500_0T21	10955	3397	10777	1	0
2	10	A11	3500_0T21	10956	2147	8599	1	0
2	10	A11	3500_0T21	10957	2297	6048	1	0
2	10	A11	3500_0T21	10958	5898	9032	1	0
2	10	A11	3500_0T21	10959	996	5595	1	0
2	10	A11	3500_0T21	10960	2244	5936	1	0
2	10	A11	3500_0T21	10961	1872	5545	1	0
2	10	A11	3500_0T21	10962	3666	3299	1	0
2	10	A11	3500_0T21	10963	882	8551	1	0
2	10	A11	3500_0T21	10964	906	11099	1	0
2	10	A11	3500_0T21	10965	2330	3555	1	0
2	10	A11	3500_0T21	10966	3629	6264	1	0
2	10	A11	3500_0T21	10967	2211	14185	1	0
2	10	A11	3500_0T21	10968	2476	6336	1	0
2	10	A11	3500_0T21	10969	3116	5882	1	0
2	10	A11	3500_0T21	10970	1001	7904	1	0
2	10	A11	3500_0T21	10971	835	8610	1	0
2	10	A11	3500_0T21	10972	1026	3183	1	0
2	10	A11	3500_0T21	10973	3597	3300	1	0
2	10	A11	3500_0T21	10974	2271	5682	1	0
2	10	A11	3500_0T21	10975	1028	5975	1	0
2	10	A11	3500_0T21	10976	1126	2688	1	0
2	10	A11	3500_0T21	10977	1063	5384	1	0
2	10	A11	3500_0T21	10978	939	8295	1	0
2	10	A11	3500_0T21	10979	3534	8739	1	0
2	10	A11	3500_0T21	10980	2213	3282	1	0
2	10	A11	3500_0T21	10981	1643	11034	1	0
2	10	A11	3500_0T21	10982	990	2946	1	0
2	10	A11	3500_0T21	10983	2301	5899	1	0
2	10	A11	3500_0T21	10984	4659	6349	1	0
2	10	A11	3500_0T21	10985	3418	6051	1	0
2	10	A11	3500_0T21	10986	2200	5599	1	0
2	10	A11	3500_0T21	10987	2367	11868	1	0
2	10	A11	3500_0T21	10988	2223	3026	1	0
2	10	A11	3500_0T21	10989	1129	3014	1	0
2	10	A11	3500_0T21	10990	3467	5722	1	0
2	10	A11	3500_0T21	10991	3635	8326	1	0
2	10	A11	3500_0T21	10992	2289	6027	1	0
2	10	A11	3500_0T21	10993	989	5748	1	0
2	10	A11	3500_0T21	10994	2371	7550	1	0
2	10	A11	3500_0T21	10995	3368	8402	1	0
2	10	A11	3500_0T21	10996	3682	3032	1	0
2	10	A11	3500_0T21	10997	2316	3087	1	0
2	10	A11	3500_0T21	10998	3438	6034	1	0
2	10	A11	3500_0T21	10999	3662	8980	1	0
2	10	A11	3500_0T21	11000	4547	3223	1	0
2	10	A11	3500_0T21	11001	3555	11814	1	0
2	10	A11	3500_0T21	11002	3743	8906	1	0
2	10	A11	3500_0T21	11003	3260	5453	1	0
2	10	A11	3500_0T21	11004	3242	7823	1	0
2	10	A11	3500_0T21	11005	903	8834	1	0
2	10	A11	3500_0T21	11006	2201	6052	1	0
2	10	A11	3500_0T21	11007	2217	5897	1	0
2	10	A11	3500_0T21	11008	877	12626	1	0
2	10	A11	3500_0T21	11009	2241	9497	1	0
2	10	A11	3500_0T21	11010	3769	3301	1	0
2	10	A11	3500_0T21	11011	3346	5770	1	0
2	10	A11	3500_0T21	11012	2210	14194	1	0
2	10	A11	3500_0T21	11013	1982	5854	1	0
2	10	A11	3500_0T21	11014	4731	5812	1	0
2	10	A11	3500_0T21	11015	5019	10906	1	0
2	10	A11	3500_0T21	11016	957	5493	1	0
2	10	A11	3500_0T21	11017	1034	5810	1	0
2	10	A11	3500_0T21	11018	1056	8172	1	0
2	10	A11	3500_0T21	11019	2269	6168	1	0
2	10	A11	3500_0T21	11020	2336	4063	1	0
2	10	A11	3500_0T21	11021	4631	7175	1	0
2	10	A11	3500_0T21	11022	1109	3066	1	0
2	10	A11	3500_0T21	11023	3243	5894	1	0
2	10	A11	3500_0T21	11024	3627	5341	1	0
2	10	A11	3500_0T21	11025	981	5707	1	0
2	10	A11	3500_0T21	11026	1036	5292	1	0
2	10	A11	3500_0T21	11027	3466	6058	1	0
2	10	A11	3500_0T21	11028	5042	8749	1	0
2	10	A11	3500_0T21	11029	2419	8581	1	0
2	10	A11	3500_0T21	11030	3466	3142	1	0
2	10	A11	3500_0T21	11031	942	6744	1	0
2	10	A11	3500_0T21	11032	962	6001	1	0
2	10	A11	3500_0T21	11033	4645	8994	1	0
2	10	A11	3500_0T21	11034	2401	6286	1	0
2	10	A11	3500_0T21	11035	1042	3036	1	0
2	10	A11	3500_0T21	11036	1980	5767	1	0
2	10	A11	3500_0T21	11037	1032	5938	1	0
2	10	A11	3500_0T21	11038	1060	3521	1	0
2	10	A11	3500_0T21	11039	2320	6226	1	0
2	10	A11	3500_0T21	11040	2010	10471	1	0
2	10	A11	3500_0T21	11041	955	8270	1	0
2	10	A11	3500_0T21	11042	949	8239	1	0
2	10	A11	3500_0T21	11043	1045	5867	1	0
2	10	A11	3500_0T21	11044	3337	3267	1	0
2	10	A11	3500_0T21	11045	1965	5523	1	0
2	10	A11	3500_0T21	11046	2275	5787	1	0
2	10	A11	3500_0T21	11047	4449	8412	1	0
2	10	A11	3500_0T21	11048	3487	3526	1	0
2	10	A11	3500_0T21	11049	1009	7817	1	0
2	10	A11	3500_0T21	11050	2342	8374	1	0
2	10	A11	3500_0T21	11051	3289	3038	1	0
2	10	A11	3500_0T21	11052	2159	5267	1	0
2	10	A11	3500_0T21	11053	2124	3181	1	0
2	10	A11	3500_0T21	11054	2003	2907	1	0
2	10	A11	3500_0T21	11055	3362	8840	1	0
2	10	A11	3500_0T21	11056	2278	5946	1	0
2	10	A11	3500_0T21	11057	2328	10582	1	0
2	10	A11	3500_0T21	11058	2401	11246	1	0
2	10	A11	3500_0T21	11059	884	11468	1	0
2	10	A11	3500_0T21	11060	3713	15118	0	0
2	10	A11	3500_0T21	11061	1057	3425	1	0
2	10	A11	3500_0T21	11062	1179	3259	1	0
2	10	A11	3500_0T21	11063	3425	8675	1	0
2	10	A11	3500_0T21	11064	2204	2980	1	0
2	10	A11	3500_0T21	11065	2360	5932	1	0
2	10	A11	3500_0T21	11066	3678	6204	1	0
2	10	A11	3500_0T21	11067	3393	8182	1	0
2	10	A11	3500_0T21	11068	1000	5996	1	0
2	10	A11	3500_0T21	11069	2074	5938	1	0
2	10	A11	3500_0T21	11070	949	12388	1	0
2	10	A11	3500_0T21	11071	3647	3046	1	0
2	10	A11	3500_0T21	11072	3189	3312	1	0
2	10	A11	3500_0T21	11073	1061	3211	1	0
2	10	A11	3500_0T21	11074	1014	8433	1	0
2	10	A11	3500_0T21	11075	4515	5744	1	0
2	10	A11	3500_0T21	11076	3606	5809	1	0
2	10	A11	3500_0T21	11077	1037	6424	1	0
2	10	A11	3500_0T21	11078	1000	5749	1	0
2	10	A11	3500_0T21	11079	2282	2957	1	0
2	10	A11	3500_0T21	11080	2392	8412	1	0
2	10	A11	3500_0T21	11081	4640	8898	1	0
2	10	A11	3500_0T21	11082	3162	5270	1	0
2	10	A11	3500_0T21	11083	921	8702	1	0
2	10	A11	3500_0T21	11084	3440	5578	1	0
2	10	A11	3500_0T21	11085	1020	6245	1	0
2	10	A11	3500_0T21	11086	2272	11412	1	0
2	10	A11	3500_0T21	11087	2071	8413	1	0
2	10	A11	3500_0T21	11088	1006	5915	1	0
2	10	A11	3500_0T21	11089	2170	5119	1	0
2	10	A11	3500_0T21	11090	2247	3386	1	0
2	10	A11	3500_0T21	11091	874	5695	1	0
2	10	A11	3500_0T21	11092	4593	8833	1	0
2	10	A11	3500_0T21	11093	1157	4843	1	0
2	10	A11	3500_0T21	11094	2242	5639	1	0
2	10	A11	3500_0T21	11095	2249	11253	1	0
2	10	A11	3500_0T21	11096	1013	3018	1	0
2	10	A11	3500_0T21	11097	2006	5921	1	0
2	10	A11	3500_0T21	11098	913	9068	1	0
2	10	A11	3500_0T21	11099	3583	6196	1	0
2	10	A11	3500_0T21	11100	3314	8349	1	0
2	10	A11	3500_0T21	11101	1071	5930	1	0
2	10	A11	3500_0T21	11102	3300	3333	1	0
2	10	A11	3500_0T21	11103	2171	9350	1	0
2	10	A11	3500_0T21	11104	4461	5679	1	0
2	10	A11	3500_0T21	11105	970	5583	1	0
2	10	A11	3500_0T21	11106	1065	5666	1	0
2	10	A11	3500_0T21	11107	1074	3012	1	0
2	10	A11	3500_0T21	11108	4987	5282	1	0
2	10	A11	3500_0T21	11109	943	5447	1	0
2	10	A11	3500_0T21	11110	1089	5797	1	0
2	10	A11	3500_0T21	11111	4023	6568	1	0
2	10	A11	3500_0T21	11112	2240	3064	1	0
2	10	A11	3500_0T21	11113	1116	6033	1	0
2	10	A11	3500_0T21	11114	4733	5892	1	0
2	10	A11	3500_0T21	11115	2339	3368	1	0
2	10	A11	3500_0T21	11116	2190	8790	1	0
2	10	A11	3500_0T21	11117	1035	3524	1	0
2	10	A11	3500_0T21	11118	2011	2735	1	0
2	10	A11	3500_0T21	11119	1066	6131	1	0
2	10	A11	3500_0T21	11120	2146	5967	1	0
2	10	A11	3500_0T21	11121	2387	8244	1	0
2	10	A11	3500_0T21	11122	3602	3267	1	0
2	10	A11	3500_0T21	11123	3678	6205	1	0
2	10	A11	3500_0T21	11124	6070	5917	1	0
2	10	A11	3500_0T21	11125	958	8188	1	0
2	10	A11	3500_0T21	11126	964	6103	1	0
2	10	A11	3500_0T21	11127	3265	5659	1	0
2	10	A11	3500_0T21	11128	2412	8095	1	0
2	10	A11	3500_0T21	11129	2201	6145	1	0
2	10	A11	3500_0T21	11130	3656	6127	1	0
2	10	A11	3500_0T21	11131	994	6135	1	0
2	10	A11	3500_0T21	11132	2237	6058	1	0
2	10	A11	3500_0T21	11133	4946	6152	1	0
2	10	A11	3500_0T21	11134	2287	3107	1	0
2	10	A11	3500_0T21	11135	1029	3482	1	0
2	10	A11	3500_0T21	11136	3565	9141	1	0
2	10	A11	3500_0T21	11137	1038	6106	1	0
2	10	A11	3500_0T21	11138	2196	13519	1	0
2	10	A11	3500_0T21	11139	3429	3356	1	0
2	10	A11	3500_0T21	11140	2252	3291	1	0
2	10	A11	3500_0T21	11141	939	11134	1	0
2	10	A11	3500_0T21	11142	2148	8242	1	0
2	10	A11	3500_0T21	11143	7409	6051	1	0
2	10	A11	3500_0T21	11144	3493	8560	1	0
2	10	A11	3500_0T21	11145	823	8676	1	0
2	10	A11	3500_0T21	11146	3333	10919	1	0
2	10	A11	3500_0T21	11147	3649	3058	1	0
2	10	A11	3500_0T21	11148	4647	8860	1	0
2	10	A11	3500_0T21	11149	2198	8920	1	0
2	10	A11	3500_0T21	11150	5858	6136	1	0
2	10	A11	3500_0T21	11151	1038	3284	1	0
2	10	A11	3500_0T21	11152	2985	3593	0	0
2	10	A11	3500_0T21	11153	2081	5624	1	0
2	10	A11	3500_0T21	11154	953	9131	1	0
2	10	A11	3500_0T21	11155	3563	5794	1	0
2	10	A11	3500_0T21	11156	2083	3218	1	0
2	10	A11	3500_0T21	11157	1091	3380	1	0
2	10	A11	3500_0T21	11158	5060	3402	1	0
2	10	A11	3500_0T21	11159	889	7633	1	0
2	10	A11	3500_0T21	11160	6174	6030	1	0
2	10	A11	3500_0T21	11161	959	8199	1	0
2	10	A11	3500_0T21	11162	3415	6396	1	0
2	10	A11	3500_0T21	11163	949	6522	1	0
2	10	A11	3500_0T21	11164	966	5689	1	0
2	10	A11	3500_0T21	11165	2306	5867	1	0
2	10	A11	3500_0T21	11166	3682	8387	1	0
2	10	A11	3500_0T21	11167	3298	3288	1	0
2	10	A11	3500_0T21	11168	3411	10861	1	0
2	10	A11	3500_0T21	11169	2254	3272	1	0
2	10	A11	3500_0T21	11170	1032	5357	1	0
2	10	A11	3500_0T21	11171	954	8699	1	0
2	10	A11	3500_0T21	11172	3588	5637	1	0
2	10	A11	3500_0T21	11173	7603	3010	1	0
2	10	A11	3500_0T21	11174	994	11283	1	0
2	10	A11	3500_0T21	11175	2043	3296	1	0
2	10	A11	3500_0T21	11176	1001	5928	1	0
2	10	A11	3500_0T21	11177	2215	5923	1	0
2	10	A11	3500_0T21	11178	3366	3391	1	0
2	10	A11	3500_0T21	11179	3348	3309	1	0
2	10	A11	3500_0T21	11180	3986	9057	1	0
2	10	A11	3500_0T21	11181	2283	6410	1	0
2	10	A11	3500_0T21	11182	3328	7297	1	0
2	10	A11	3500_0T21	11183	930	5654	1	0
2	10	A11	3500_0T21	11184	2268	5881	1	0
2	10	A11	3500_0T21	11185	934	11434	1	0
2	10	A11	3500_0T21	11186	4705	3016	1	0
2	10	A11	3500_0T21	11187	2143	11509	1	0
2	10	A11	3500_0T21	11188	1926	6268	1	0
2	10	A11	3500_0T21	11189	2126	3317	1	0
2	10	A11	3500_0T21	11190	1098	3104	1	0
2	10	A11	3500_0T21	11191	1124	2912	1	0
2	10	A11	3500_0T21	11192	1206	5935	1	0
2	10	A11	3500_0T21	11193	3615	5333	1	0
2	10	A11	3500_0T21	11194	2179	11761	1	0
2	10	A11	3500_0T21	11195	1005	3104	1	0
2	10	A11	3500_0T21	11196	1035	2953	1	0
2	10	A11	3500_0T21	11197	2210	6012	1	0
2	10	A11	3500_0T21	11198	2358	11223	1	0
2	10	A11	3500_0T21	11199	3601	5540	1	0
2	10	A11	3500_0T21	11200	3671	5769	1	0
2	10	A11	3500_0T21	11201	984	5373	1	0
2	10	A11	3500_0T21	11202	996	8176	1	0
2	10	A11	3500_0T21	11203	3395	5471	1	0
2	10	A11	3500_0T21	11204	915	17142	1	0
2	10	A11	3500_0T21	11205	2310	3639	1	0
2	10	A11	3500_0T21	11206	2400	11353	1	0
2	10	A11	3500_0T21	11207	1017	3175	1	0
2	10	A11	3500_0T21	11208	1095	3415	1	0
2	10	A11	3500_0T21	11209	2205	8749	1	0
2	10	A11	3500_0T21	11210	2311	3140	1	0
2	10	A11	3500_0T21	11211	1076	5916	1	0
2	10	A11	3500_0T21	11212	1050	5288	1	0
2	10	A11	3500_0T21	11213	4747	2869	1	0
2	10	A11	3500_0T21	11214	1026	5676	1	0
2	10	A11	3500_0T21	11215	1000	8499	1	0
2	10	A11	3500_0T21	11216	1988	5945	1	0
2	10	A11	3500_0T21	11217	2208	8897	1	0
2	10	A11	3500_0T21	11218	4742	2723	1	0
2	10	A11	3500_0T21	11219	1055	3473	1	0
2	10	A11	3500_0T21	11220	4678	3086	1	0
2	10	A11	3500_0T21	11221	3711	9065	1	0
2	10	A11	3500_0T21	11222	2153	3055	1	0
2	10	A11	3500_0T21	11223	2279	6125	1	0
2	10	A11	3500_0T21	11224	2111	3401	1	0
2	10	A11	3500_0T21	11225	3415	3037	1	0
2	10	A11	3500_0T21	11226	4441	3080	1	0
2	10	A11	3500_0T21	11227	5831	3310	1	0
2	10	A11	3500_0T21	11228	3445	6084	1	0
2	10	A11	3500_0T21	11229	966	5897	1	0
2	10	A11	3500_0T21	11230	4695	5628	1	0
2	10	A11	3500_0T21	11231	988	5632	1	0
2	10	A11	3500_0T21	11232	2265	6010	1	0
2	10	A11	3500_0T21	11233	999	5882	1	0
2	10	A11	3500_0T21	11234	3199	3383	1	0
2	10	A11	3500_0T21	11235	1072	5642	1	0
2	10	A11	3500_0T21	11236	1058	5716	1	0
2	10	A11	3500_0T21	11237	3614	11438	1	0
2	10	A11	3500_0T21	11238	2087	5715	1	0
2	10	A11	3500_0T21	11239	2166	5806	1	0
2	10	A11	3500_0T21	11240	2202	5898	1	0
2	10	A11	3500_0T21	11241	3627	6403	1	0
2	10	A11	3500_0T21	11242	2297	3219	1	0
2	10	A11	3500_0T21	11243	5136	3756	1	0
2	10	A11	3500_0T21	11244	2180	6000	1	0
2	10	A11	3500_0T21	11245	2245	8139	1	0
2	10	A11	3500_0T21	11246	3480	5638	1	0
2	10	A11	3500_0T21	11247	2146	8688	1	0
2	10	A11	3500_0T21	11248	2292	5577	1	0
2	10	A11	3500_0T21	11249	3515	3652	1	0
2	10	A11	3500_0T21	11250	2292	8504	1	0
2	10	A11	3500_0T21	11251	3611	8802	1	0
2	10	A11	3500_0T21	11252	1019	5963	1	0
2	10	A11	3500_0T21	11253	2239	2978	1	0
2	10	A11	3500_0T21	11254	1858	6230	1	0
2	10	A11	3500_0T21	11255	2218	6423	1	0
2	10	A11	3500_0T21	11256	2419	6260	1	0
2	10	A11	3500_0T21	11257	1044	3387	1	0
2	10	A11	3500_0T21	11258	895	8410	1	0
2	10	A11	3500_0T21	11259	2214	3148	1	0
2	10	A11	3500_0T21	11260	2285	5830	1	0
2	10	A11	3500_0T21	11261	7437	6817	1	0
2	10	A11	3500_0T21	11262	5152	6253	1	0
2	10	A11	3500_0T21	11263	1016	5838	1	0
2	10	A11	3500_0T21	11264	3611	5901	1	0
2	10	A11	3500_0T21	11265	997	5500	1	0
2	10	A11	3500_0T21	11266	2280	6133	1	0
2	10	A11	3500_0T21	11267	1033	5572	1	0
2	10	A11	3500_0T21	11268	3294	3113	1	0
2	10	A11	3500_0T21	11269	2164	2899	1	0
2	10	A11	3500_0T21	11270	2029	2877	1	0
2	10	A11	3500_0T21	11271	2266	8974	1	0
2	10	A11	3500_0T21	11272	4639	6104	1	0
2	10	A11	3500_0T21	11273	1048	4971	1	0
2	10	A11	3500_0T21	11274	1001	6043	1	0
2	10	A11	3500_0T21	11275	1027	8562	1	0
2	10	A11	3500_0T21	11276	920	8950	1	0
2	10	A11	3500_0T21	11277	977	10763	1	0
2	10	A11	3500_0T21	11278	2100	3315	1	0
2	10	A11	3500_0T21	11279	2249	5095	1	0
2	10	A11	3500_0T21	11280	2074	3334	1	0
2	10	A11	3500_0T21	11281	974	5975	1	0
2	10	A11	3500_0T21	11282	7677	11383	1	0
2	10	A11	3500_0T21	11283	3398	5178	1	0
2	10	A11	3500_0T21	11284	1027	11910	1	0
2	10	A11	3500_0T21	11285	3328	5932	1	0
2	10	A11	3500_0T21	11286	2281	3659	1	0
2	10	A11	3500_0T21	11287	2366	3887	1	0
2	10	A11	3500_0T21	11288	4720	5401	1	0
2	10	A11	3500_0T21	11289	4677	5603	1	0
2	10	A11	3500_0T21	11290	4699	3248	1	0
2	10	A11	3500_0T21	11291	1944	10622	1	0
2	10	A11	3500_0T21	11292	2282	3484	1	0
2	10	A11	3500_0T21	11293	4848	6108	1	0
2	10	A11	3500_0T21	11294	3386	2969	1	0
2	10	A11	3500_0T21	11295	3565	3319	1	0
2	10	A11	3500_0T21	11296	4637	3037	1	0
2	10	A11	3500_0T21	11297	2232	3344	1	0
2	10	A11	3500_0T21	11298	962	8691	1	0
2	10	A11	3500_0T21	11299	2109	5890	1	0
2	10	A11	3500_0T21	11300	4747	3465	1	0
2	10	A11	3500_0T21	11301	3416	3339	1	0
2	10	A11	3500_0T21	11302	2065	3321	1	0
2	10	A11	3500_0T21	11303	3605	6222	1	0
2	10	A11	3500_0T21	11304	2387	6061	1	0
2	10	A11	3500_0T21	11305	2012	3205	1	0
2	10	A11	3500_0T21	11306	1163	3280	1	0
2	10	A11	3500_0T21	11307	956	8911	1	0
2	10	A11	3500_0T21	11308	2267	8692	1	0
2	10	A11	3500_0T21	11309	863	13494	1	0
2	10	A11	3500_0T21	11310	985	5454	1	0
2	10	A11	3500_0T21	11311	2287	3239	1	0
2	10	A11	3500_0T21	11312	2448	5925	1	0
2	10	A11	3500_0T21	11313	1003	5273	1	0
2	10	A11	3500_0T21	11314	2377	3198	1	0
2	10	A11	3500_0T21	11315	2227	3035	1	0
2	10	A11	3500_0T21	11316	2238	5677	1	0
2	10	A11	3500_0T21	11317	2328	9216	1	0
2	10	A11	3500_0T21	11318	3729	9203	1	0
2	10	A11	3500_0T21	11319	2448	3602	1	0
2	10	A11	3500_0T21	11320	3403	8427	1	0
2	10	A11	3500_0T21	11321	3356	10047	1	0
2	10	A11	3500_0T21	11322	2044	6100	1	0
2	10	A11	3500_0T21	11323	1001	6137	1	0
2	10	A11	3500_0T21	11324	1048	5210	1	0
2	10	A11	3500_0T21	11325	981	8421	1	0
2	10	A11	3500_0T21	11326	966	8400	1	0
2	10	A11	3500_0T21	11327	2216	7849	1	0
2	10	A11	3500_0T21	11328	3366	5821	1	0
2	10	A11	3500_0T21	11329	2350	6123	1	0
2	10	A11	3500_0T21	11330	2083	6046	1	0
2	10	A11	3500_0T21	11331	2189	11270	1	0
2	10	A11	3500_0T21	11332	2296	11014	1	0
2	10	A11	3500_0T21	11333	2290	5914	1	0
2	10	A11	3500_0T21	11334	2409	6258	1	0
2	10	A11	3500_0T21	11335	2092	10789	1	0
2	10	A11	3500_0T21	11336	1025	5609	1	0
2	10	A11	3500_0T21	11337	2001	8489	1	0
2	10	A11	3500_0T21	11338	3523	3526	1	0
2	10	A11	3500_0T21	11339	4670	6159	1	0
2	10	A11	3500_0T21	11340	3327	2779	1	0
2	10	A11	3500_0T21	11341	2248	6012	1	0
2	10	A11	3500_0T21	11342	3142	8176	1	0
2	10	A11	3500_0T21	11343	1071	6451	1	0
2	10	A11	3500_0T21	11344	5985	5122	1	0
2	10	A11	3500_0T21	11345	2270	3257	1	0
2	10	A11	3500_0T21	11346	2323	6123	1	0
2	10	A11	3500_0T21	11347	4802	6004	1	0
2	10	A11	3500_0T21	11348	3542	5500	1	0
2	10	A11	3500_0T21	11349	2189	6069	1	0
2	10	A11	3500_0T21	11350	2478	5984	1	0
2	10	A11	3500_0T21	11351	4881	8629	1	0
2	10	A11	3500_0T21	11352	4649	8702	1	0
2	10	A11	3500_0T21	11353	2365	8271	1	0
2	10	A11	3500_0T21	11354	2125	5719	1	0
2	10	A11	3500_0T21	11355	1107	3050	1	0
2	10	A11	3500_0T21	11356	1050	5876	1	0
2	10	A11	3500_0T21	11357	892	11471	1	0
2	10	A11	3500_0T21	11358	2262	8623	1	0
2	10	A11	3500_0T21	11359	3232	8626	1	0
2	10	A11	3500_0T21	11360	4681	3132	1	0
2	10	A11	3500_0T21	11361	993	6093	1	0
2	10	A11	3500_0T21	11362	3460	3385	1	0
2	10	A11	3500_0T21	11363	3641	11958	1	0
2	10	A11	3500_0T21	11364	2492	3372	1	0
2	10	A11	3500_0T21	11365	3606	5442	1	0
2	10	A11	3500_0T21	11366	3417	8762	1	0
2	10	A11	3500_0T21	11367	4587	5623	1	0
2	10	A11	3500_0T21	11368	1108	8523	1	0
2	10	A11	3500_0T21	11369	5029	9022	1	0
2	10	A11	3500_0T21	11370	984	8605	1	0
2	10	A11	3500_0T21	11371	2289	11044	1	0
2	10	A11	3500_0T21	11372	2397	6139	1	0
2	10	A11	3500_0T21	11373	2090	3604	1	0
2	10	A11	3500_0T21	11374	3546	5579	1	0
2	10	A11	3500_0T21	11375	1108	6319	1	0
2	10	A11	3500_0T21	11376	2291	8559	1	0
2	10	A11	3500_0T21	11377	2253	6038	1	0
2	10	A11	3500_0T21	11378	2204	3106	1	0
2	10	A11	3500_0T21	11379	2288	7726	1	0
2	10	A11	3500_0T21	11380	3678	8068	1	0
2	10	A11	3500_0T21	11381	942	5351	1	0
2	10	A11	3500_0T21	11382	3421	6009	1	0
2	10	A11	3500_0T21	11383	2196	8520	1	0
2	10	A11	3500_0T21	11384	2290	3035	1	0
2	10	A11	3500_0T21	11385	2260	6493	1	0
2	10	A11	3500_0T21	11386	1042	6529	1	0
2	10	A11	3500_0T21	11387	999	6275	1	0
2	10	A11	3500_0T21	11388	2286	11225	1	0
2	10	A11	3500_0T21	11389	4751	8963	1	0
2	10	A11	3500_0T21	11390	1017	8461	1	0
2	10	A11	3500_0T21	11391	4734	3251	1	0
2	10	A11	3500_0T21	11392	4892	3569	1	0
2	10	A11	3500_0T21	11393	2384	17449	1	0
2	10	A11	3500_0T21	11394	975	5992	1	0
2	10	A11	3500_0T21	11395	2095	5715	1	0
2	10	A11	3500_0T21	11396	1009	3299	1	0
2	10	A11	3500_0T21	11397	946	8711	1	0
2	10	A11	3500_0T21	11398	2302	5958	1	0
2	10	A11	3500_0T21	11399	2077	5832	1	0
2	10	A11	3500_0T21	11400	2316	11533	1	0
2	10	A11	3500_0T21	11401	3600	3016	1	0
2	10	A11	3500_0T21	11402	955	8407	1	0
2	10	A11	3500_0T21	11403	4653	3060	1	0
2	10	A11	3500_0T21	11404	2219	3019	1	0
2	10	A11	3500_0T21	11405	4901	5517	1	0
2	10	A11	3500_0T21	11406	2194	11035	1	0
2	10	A11	3500_0T21	11407	2376	3314	1	0
2	10	A11	3500_0T21	11408	997	8928	1	0
2	10	A11	3500_0T21	11409	2227	6173	1	0
2	10	A11	3500_0T21	11410	2303	3375	1	0
2	10	A11	3500_0T21	11411	3703	5756	1	0
2	10	A11	3500_0T21	11412	3349	2945	1	0
2	10	A11	3500_0T21	11413	6057	3131	1	0
2	10	A11	3500_0T21	11414	3464	2862	1	0
2	10	A11	3500_0T21	11415	1038	3299	1	0
2	10	A11	3500_0T21	11416	2185	3602	1	0
2	10	A11	3500_0T21	11417	1000	10709	1	0
2	10	A11	3500_0T21	11418	2136	8813	1	0
2	10	A11	3500_0T21	11419	2339	5477	1	0
2	10	A11	3500_0T21	11420	2235	12815	1	0
2	10	A11	3500_0T21	11421	1054	3216	1	0
2	10	A11	3500_0T21	11422	4602	6138	1	0
2	10	A11	3500_0T21	11423	3454	3067	1	0
2	10	A11	3500_0T21	11424	2338	5728	1	0
2	10	A11	3500_0T21	11425	2155	5265	1	0
2	10	A11	3500_0T21	11426	4714	5973	1	0
2	10	A11	3500_0T21	11427	2191	5919	1	0
2	10	A11	3500_0T21	11428	953	8250	1	0
2	10	A11	3500_0T21	11429	1036	5330	1	0
2	10	A11	3500_0T21	11430	2250	5879	1	0
2	10	A11	3500_0T21	11431	2310	8724	1	0
2	10	A11	3500_0T21	11432	2167	6077	1	0
2	10	A11	3500_0T21	11433	4721	5554	1	0
2	10	A11	3500_0T21	11434	1076	8998	1	0
2	10	A11	3500_0T21	11435	1071	8158	1	0
2	10	A11	3500_0T21	11436	3735	3135	1	0
2	10	A11	3500_0T21	11437	2256	6239	1	0
2	10	A11	3500_0T21	11438	1998	3207	1	0
2	10	A11	3500_0T21	11439	1033	3232	1	0
2	10	A11	3500_0T21	11440	4727	2902	1	0
2	10	A11	3500_0T21	11441	1948	2935	1	0
2	10	A11	3500_0T21	11442	2230	3132	1	0
2	10	A11	3500_0T21	11443	2319	6445	1	0
2	10	A11	3500_0T21	11444	3326	8202	1	0
2	10	A11	3500_0T21	11445	3590	10892	1	0
2	10	A11	3500_0T21	11446	3667	7860	1	0
2	10	A11	3500_0T21	11447	4938	3670	1	0
2	10	A11	3500_0T21	11448	5057	11484	1	0
2	10	A11	3500_0T21	11449	1035	8189	1	0
2	10	A11	3500_0T21	11450	3646	3455	1	0
2	10	A11	3500_0T21	11451	3216	13782	1	0
2	10	A11	3500_0T21	11452	2384	11154	1	0
2	10	A11	3500_0T21	11453	3504	6194	1	0
2	10	A11	3500_0T21	11454	2330	3109	1	0
2	10	A11	3500_0T21	11455	1069	3107	1	0
2	10	A11	3500_0T21	11456	1087	7881	1	0
2	10	A11	3500_0T21	11457	1159	6062	1	0
2	10	A11	3500_0T21	11458	1071	2971	1	0
2	10	A11	3500_0T21	11459	2293	5931	1	0
2	10	A11	3500_0T21	11460	3588	8684	1	0
2	10	A11	3500_0T21	11461	1034	5836	1	0
2	10	A11	3500_0T21	11462	919	9131	1	0
2	10	A11	3500_0T21	11463	3506	5616	1	0
2	10	A11	3500_0T21	11464	3501	3215	1	0
2	10	A11	3500_0T21	11465	6039	14395	1	0
2	10	A11	3500_0T21	11466	1013	5906	1	0
2	10	A11	3500_0T21	11467	2216	8933	1	0
2	10	A11	3500_0T21	11468	2076	5751	1	0
2	10	A11	3500_0T21	11469	1038	5966	1	0
2	10	A11	3500_0T21	11470	2289	6193	1	0
2	10	A11	3500_0T21	11471	3235	5881	1	0
2	10	A11	3500_0T21	11472	2327	8981	1	0
2	10	A11	3500_0T21	11473	4562	6211	1	0
2	10	A11	3500_0T21	11474	972	2907	1	0
2	10	A11	3500_0T21	11475	3340	8444	1	0
2	10	A11	3500_0T21	11476	2071	3062	1	0
2	10	A11	3500_0T21	11477	983	7471	1	0
2	10	A11	3500_0T21	11478	2249	3356	1	0
2	10	A11	3500_0T21	11479	2349	3727	1	0
2	10	A11	3500_0T21	11480	2258	2979	1	0
2	10	A11	3500_0T21	11481	2251	3141	1	0
2	10	A11	3500_0T21	11482	962	5951	1	0
2	10	A11	3500_0T21	11483	2272	9810	1	0
2	10	A11	3500_0T21	11484	913	9046	1	0
2	10	A11	3500_0T21	11485	2061	2996	1	0
2	10	A11	3500_0T21	11486	2274	9267	1	0
2	10	A11	3500_0T21	11487	3174	6021	1	0
2	10	A11	3500_0T21	11488	1911	3109	1	0
2	10	A11	3500_0T21	11489	880	5648	1	0
2	10	A11	3500_0T21	11490	2378	8419	1	0
2	10	A11	3500_0T21	11491	2272	13500	1	0
2	10	A11	3500_0T21	11492	2296	3288	1	0
2	10	A11	3500_0T21	11493	6133	3215	1	0
2	10	A11	3500_0T21	11494	1070	8373	1	0
2	10	A11	3500_0T21	11495	2251	6004	1	0
2	10	A11	3500_0T21	11496	1977	3075	1	0
2	10	A11	3500_0T21	11497	1094	3246	1	0
2	10	A11	3500_0T21	11498	2040	5242	1	0
2	10	A11	3500_0T21	11499	3551	11195	1	0
2	10	A11	3500_0T21	11500	4804	8735	1	0
2	10	A11	3500_0T21	11501	3406	2985	1	0
2	10	A11	3500_0T21	11502	2238	11123	1	0
2	10	A11	3500_0T21	11503	3401	5739	1	0
2	10	A11	3500_0T21	11504	979	5898	1	0
2	10	A11	3500_0T21	11505	897	11326	1	0
2	10	A11	3500_0T21	11506	3349	5932	1	0
2	10	A11	3500_0T21	11507	6312	11496	1	0
2	10	A11	3500_0T21	11508	4851	6339	1	0
2	10	A11	3500_0T21	11509	2206	8522	1	0
2	10	A11	3500_0T21	11510	1049	3234	1	0
2	10	A11	3500_0T21	11511	2233	5814	1	0
2	10	A11	3500_0T21	11512	1102	3045	1	0
2	10	A11	3500_0T21	11513	1052	5762	1	0
2	10	A11	3500_0T21	11514	2325	11118	1	0
2	10	A11	3500_0T21	11515	967	11508	1	0
2	10	A11	3500_0T21	11516	1059	2952	1	0
2	10	A11	3500_0T21	11517	4602	8364	1	0
2	10	A11	3500_0T21	11518	3378	11192	1	0
2	10	A11	3500_0T21	11519	4954	9699	1	0
2	10	A11	3500_0T21	11520	984	8734	1	0
2	10	A11	3500_0T21	11521	2088	5828	1	0
2	10	A11	3500_0T21	11522	4539	8668	1	0
2	10	A11	3500_0T21	11523	2145	9156	1	0
2	10	A11	3500_0T21	11524	2236	2974	1	0
2	10	A11	3500_0T21	11525	2208	5945	1	0
2	10	A11	3500_0T21	11526	1086	3356	1	0
2	10	A11	3500_0T21	11527	951	6310	1	0
2	10	A11	3500_0T21	11528	905	6086	1	0
2	10	A11	3500_0T21	11529	6087	8275	1	0
2	10	A11	3500_0T21	11530	2293	6209	1	0
2	10	A11	3500_0T21	11531	4775	6522	1	0
2	10	A11	3500_0T21	11532	2215	6069	1	0
2	10	A11	3500_0T21	11533	2104	8314	1	0
2	10	A11	3500_0T21	11534	3397	7761	1	0
2	10	A11	3500_0T21	11535	2158	8368	1	0
2	10	A11	3500_0T21	11536	1047	5752	1	0
2	10	A11	3500_0T21	11537	2121	8202	1	0
2	10	A11	3500_0T21	11538	2372	5768	1	0
2	10	A11	3500_0T21	11539	1055	3357	1	0
2	10	A11	3500_0T21	11540	3442	8998	1	0
2	10	A11	3500_0T21	11541	2201	5672	1	0
2	10	A11	3500_0T21	11542	4571	6104	1	0
2	10	A11	3500_0T21	11543	3446	3455	1	0
2	10	A11	3500_0T21	11544	918	5770	1	0
2	10	A11	3500_0T21	11545	2246	8101	1	0
2	10	A11	3500_0T21	11546	1084	3416	1	0
2	10	A11	3500_0T21	11547	3605	12126	1	0
2	10	A11	3500_0T21	11548	4896	6391	1	0
2	10	A11	3500_0T21	11549	3567	6020	1	0
2	10	A11	3500_0T21	11550	2138	5881	1	0
2	10	A11	3500_0T21	11551	3425	14096	1	0
2	10	A11	3500_0T21	11552	1093	3171	1	0
2	10	A11	3500_0T21	11553	2364	5606	1	0
2	10	A11	3500_0T21	11554	3350	8153	1	0
2	10	A11	3500_0T21	11555	1087	3428	1	0
2	10	A11	3500_0T21	11556	3582	6088	1	0
2	10	A11	3500_0T21	11557	5021	9151	1	0
2	10	A11	3500_0T21	11558	2374	8905	1	0
2	10	A11	3500_0T21	11559	937	8280	1	0
2	10	A11	3500_0T21	11560	1054	3429	1	0
2	10	A11	3500_0T21	11561	4655	7817	1	0
2	10	A11	3500_0T21	11562	3520	9311	1	0
2	10	A11	3500_0T21	11563	2301	3019	1	0
2	10	A11	3500_0T21	11564	1032	3143	1	0
2	10	A11	3500_0T21	11565	1075	3144	1	0
2	10	A11	3500_0T21	11566	1007	8183	1	0
2	10	A11	3500_0T21	11567	944	8603	1	0
2	10	A11	3500_0T21	11568	2440	8958	1	0
2	10	A11	3500_0T21	11569	3248	3381	1	0
2	10	A11	3500_0T21	11570	993	6005	1	0
2	10	A11	3500_0T21	11571	2228	11197	1	0
2	10	A11	3500_0T21	11572	3743	8345	1	0
2	10	A11	3500_0T21	11573	3326	5802	1	0
2	10	A11	3500_0T21	11574	2330	5467	1	0
2	10	A11	3500_0T21	11575	2224	3691	1	0
2	10	A11	3500_0T21	11576	992	8469	1	0
2	10	A11	3500_0T21	11577	922	8913	1	0
2	10	A11	3500_0T21	11578	4842	3141	1	0
2	10	A11	3500_0T21	11579	1058	6436	1	0
2	10	A11	3500_0T21	11580	2347	8293	1	0
2	10	A11	3500_0T21	11581	2243	8073	1	0
2	10	A11	3500_0T21	11582	3532	3250	1	0
2	10	A11	3500_0T21	11583	2393	6015	1	0
2	10	A11	3500_0T21	11584	3342	2895	1	0
2	10	A11	3500_0T21	11585	2311	3010	1	0
2	10	A11	3500_0T21	11586	2073	5615	1	0
2	10	A11	3500_0T21	11587	1091	3397	1	0
2	10	A11	3500_0T21	11588	1074	6038	1	0
2	10	A11	3500_0T21	11589	3529	5457	1	0
2	10	A11	3500_0T21	11590	2125	5727	1	0
2	10	A11	3500_0T21	11591	3426	5738	1	0
2	10	A11	3500_0T21	11592	2379	5667	1	0
2	10	A11	3500_0T21	11593	1021	6042	1	0
2	10	A11	3500_0T21	11594	2405	13991	1	0
2	10	A11	3500_0T21	11595	2203	3364	1	0
2	10	A11	3500_0T21	11596	2427	5584	1	0
2	10	A11	3500_0T21	11597	1037	3737	1	0
2	10	A11	3500_0T21	11598	1031	3321	1	0
2	10	A11	3500_0T21	11599	927	8769	1	0
2	10	A11	3500_0T21	11600	2228	8827	1	0
2	10	A11	3500_0T21	11601	4686	5705	1	0
2	10	A11	3500_0T21	11602	1025	11428	1	0
2	10	A11	3500_0T21	11603	3465	8287	1	0
2	10	A11	3500_0T21	11604	937	8248	1	0
2	10	A11	3500_0T21	11605	7168	2975	1	0
2	10	A11	3500_0T21	11606	3520	6044	1	0
2	10	A11	3500_0T21	11607	1991	8138	1	0
2	10	A11	3500_0T21	11608	2500	3385	1	0
2	10	A11	3500_0T21	11609	3659	11088	1	0
2	10	A11	3500_0T21	11610	849	8563	1	0
2	10	A11	3500_0T21	11611	2220	3316	1	0
2	10	A11	3500_0T21	11612	1016	5416	1	0
2	10	A11	3500_0T21	11613	2163	2673	1	0
2	10	A11	3500_0T21	11614	2047	13205	1	0
2	10	A11	3500_0T21	11615	2300	5548	1	0
2	10	A11	3500_0T21	11616	2285	5706	1	0
2	10	A11	3500_0T21	11617	5004	6286	1	0
2	10	A11	3500_0T21	11618	2442	8696	1	0
2	10	A11	3500_0T21	11619	5783	8227	1	0
2	10	A11	3500_0T21	11620	2225	8012	1	0
2	10	A11	3500_0T21	11621	6161	8485	1	0
2	10	A11	3500_0T21	11622	3473	3246	1	0
2	10	A11	3500_0T21	11623	3481	6159	1	0
2	10	A11	3500_0T21	11624	2361	2914	1	0
2	10	A11	3500_0T21	11625	1068	3340	1	0
2	10	A11	3500_0T21	11626	3456	3428	1	0
2	10	A11	3500_0T21	11627	2213	8454	1	0
2	10	A11	3500_0T21	11628	3357	10978	1	0
2	10	A11	3500_0T21	11629	4567	8467	1	0
2	10	A11	3500_0T21	11630	1989	8421	1	0
2	10	A11	3500_0T21	11631	2336	3139	1	0
2	10	A11	3500_0T21	11632	2092	5941	1	0
2	10	A11	3500_0T21	11633	3571	7903	1	0
2	10	A11	3500_0T21	11634	4610	8486	1	0
2	10	A11	3500_0T21	11635	963	5789	1	0
2	10	A11	3500_0T21	11636	4670	6284	1	0
2	10	A11	3500_0T21	11637	2258	3271	1	0
2	10	A11	3500_0T21	11638	2253	5853	1	0
2	10	A11	3500_0T21	11639	4775	2936	1	0
2	10	A11	3500_0T21	11640	1009	8606	1	0
2	10	A11	3500_0T21	11641	2210	8935	1	0
2	10	A11	3500_0T21	11642	1027	8208	1	0
2	10	A11	3500_0T21	11643	5889	11248	1	0
2	10	A11	3500_0T21	11644	2189	11155	1	0
2	10	A11	3500_0T21	11645	999	7856	1	0
2	10	A11	3500_0T21	11646	1078	3517	1	0
2	10	A11	3500_0T21	11647	3149	6129	1	0
2	10	A11	3500_0T21	11648	4659	2913	1	0
2	10	A11	3500_0T21	11649	3593	8690	1	0
2	10	A11	3500_0T21	11650	2367	9005	1	0
2	10	A11	3500_0T21	11651	1027	3388	1	0
2	10	A11	3500_0T21	11652	3366	6323	1	0
2	10	A11	3500_0T21	11653	4833	8278	1	0
2	10	A11	3500_0T21	11654	2416	8578	1	0
2	10	A11	3500_0T21	11655	3248	6038	1	0
2	10	A11	3500_0T21	11656	3153	3078	1	0
2	10	A11	3500_0T21	11657	2230	5174	1	0
2	10	A11	3500_0T21	11658	3353	13996	1	0
2	10	A11	3500_0T21	11659	1049	2929	1	0
2	10	A11	3500_0T21	11660	3577	5985	1	0
2	10	A11	3500_0T21	11661	1132	3624	1	0
2	10	A11	3500_0T21	11662	978	11048	1	0
2	10	A11	3500_0T21	11663	1023	5474	1	0
2	10	A11	3500_0T21	11664	2083	3273	1	0
2	10	A11	3500_0T21	11665	3274	3343	1	0
2	10	A11	3500_0T21	11666	5878	11159	1	0
2	10	A11	3500_0T21	11667	2198	5935	1	0
2	10	A11	3500_0T21	11668	2329	3204	1	0
2	10	A11	3500_0T21	11669	3631	5939	1	0
2	10	A11	3500_0T21	11670	3593	6174	1	0
2	10	A11	3500_0T21	11671	2076	2888	1	0
2	10	A11	3500_0T21	11672	1094	3409	1	0
2	10	A11	3500_0T21	11673	2478	7693	1	0
2	10	A11	3500_0T21	11674	2044	8601	1	0
2	10	A11	3500_0T21	11675	2267	11557	1	0
2	10	A11	3500_0T21	11676	2211	5897	1	0
2	10	A11	3500_0T21	11677	3508	10135	1	0
2	10	A11	3500_0T21	11678	4805	13862	1	0
2	10	A11	3500_0T21	11679	3417	8458	1	0
2	10	A11	3500_0T21	11680	2160	9098	1	0
2	10	A11	3500_0T21	11681	2220	9642	1	0
2	10	A11	3500_0T21	11682	3582	8289	1	0
2	10	A11	3500_0T21	11683	952	11451	1	0
2	10	A11	3500_0T21	11684	913	10648	1	0
2	10	A11	3500_0T21	11685	3585	3173	1	0
2	10	A11	3500_0T21	11686	1188	3248	1	0
2	10	A11	3500_0T21	11687	1105	3374	1	0
2	10	A11	3500_0T21	11688	981	2961	1	0
2	10	A11	3500_0T21	11689	3299	5890	1	0
2	10	A11	3500_0T21	11690	2037	5554	1	0
2	10	A11	3500_0T21	11691	996	5862	1	0
2	10	A11	3500_0T21	11692	2030	8274	1	0
2	10	A11	3500_0T21	11693	3447	6242	1	0
2	10	A11	3500_0T21	11694	1090	5806	1	0
2	10	A11	3500_0T21	11695	4661	8681	1	0
2	10	A11	3500_0T21	11696	2390	5107	1	0
2	10	A11	3500_0T21	11697	3506	2709	1	0
2	10	A11	3500_0T21	11698	2249	2915	1	0
2	10	A11	3500_0T21	11699	1040	6337	1	0
2	10	A11	3500_0T21	11700	5117	6327	1	0
2	10	A11	3500_0T21	11701	910	9157	1	0
2	10	A11	3500_0T21	11702	4954	5983	1	0
2	10	A11	3500_0T21	11703	3369	5870	1	0
2	10	A11	3500_0T21	11704	1027	5539	1	0
2	10	A11	3500_0T21	11705	3638	5905	1	0
2	10	A11	3500_0T21	11706	2320	8730	1	0
2	10	A11	3500_0T21	11707	3522	6198	1	0
2	10	A11	3500_0T21	11708	3691	15103	1	0
2	10	A11	3500_0T21	11709	2239	3335	1	0
2	10	A11	3500_0T21	11710	4759	8465	1	0
2	10	A11	3500_0T21	11711	3245	3313	1	0
2	10	A11	3500_0T21	11712	4928	5817	1	0
2	10	A11	3500_0T21	11713	3494	8870	1	0
2	10	A11	3500_0T21	11714	1023	2968	1	0
2	10	A11	3500_0T21	11715	3602	5725	1	0
2	10	A11	3500_0T21	11716	1079	3213	1	0
2	10	A11	3500_0T21	11717	3585	5854	1	0
2	10	A11	3500_0T21	11718	4706	8496	1	0
2	10	A11	3500_0T21	11719	2296	6149	1	0
2	10	A11	3500_0T21	11720	2231	8668	1	0
2	10	A11	3500_0T21	11721	2249	3202	1	0
2	10	A11	3500_0T21	11722	3371	5545	1	0
2	10	A11	3500_0T21	11723	3405	5985	1	0
2	10	A11	3500_0T21	11724	3744	3868	1	0
2	10	A11	3500_0T21	11725	3580	6377	1	0
2	10	A11	3500_0T21	11726	2224	2989	1	0
2	10	A11	3500_0T21	11727	2129	6016	1	0
2	10	A11	3500_0T21	11728	4993	11106	1	0
2	10	A11	3500_0T21	11729	975	10998	1	0
2	10	A11	3500_0T21	11730	3387	7556	1	0
2	10	A11	3500_0T21	11731	2297	3207	1	0
2	10	A11	3500_0T21	11732	987	8317	1	0
2	10	A11	3500_0T21	11733	2398	6085	1	0
2	10	A11	3500_0T21	11734	2132	10404	1	0
2	10	A11	3500_0T21	11735	2008	3037	1	0
2	10	A11	3500_0T21	11736	993	8448	1	0
2	10	A11	3500_0T21	11737	3548	8515	1	0
2	10	A11	3500_0T21	11738	2334	8150	1	0
2	10	A11	3500_0T21	11739	3623	8228	1	0
2	10	A11	3500_0T21	11740	2354	6355	1	0
2	10	A11	3500_0T21	11741	3337	8429	1	0
2	10	A11	3500_0T21	11742	2211	6593	1	0
2	10	A11	3500_0T21	11743	1013	6172	1	0
2	10	A11	3500_0T21	11744	2249	3172	1	0
2	10	A11	3500_0T21	11745	1059	5247	1	0
2	10	A11	3500_0T21	11746	6331	3163	1	0
2	10	A11	3500_0T21	11747	1016	5664	1	0
2	10	A11	3500_0T21	11748	1968	6005	1	0
2	10	A11	3500_0T21	11749	1618	11249	1	0
2	10	A11	3500_0T21	11750	2342	13766	1	0
2	10	A11	3500_0T21	11751	917	7830	1	0
2	10	A11	3500_0T21	11752	1061	6122	1	0
2	10	A11	3500_0T21	11753	5984	3090	1	0
2	10	A11	3500_0T21	11754	2370	5690	1	0
2	10	A11	3500_0T21	11755	1034	8610	1	0
2	10	A11	3500_0T21	11756	3487	5735	1	0
2	10	A11	3500_0T21	11757	3529	3145	1	0
2	10	A11	3500_0T21	11758	2082	8674	1	0
2	10	A11	3500_0T21	11759	996	5322	1	0
2	10	A11	3500_0T21	11760	4811	6144	1	0
2	10	A11	3500_0T21	11761	2008	11162	1	0
2	10	A11	3500_0T21	11762	5971	3209	1	0
2	10	A11	3500_0T21	11763	1018	8330	1	0
2	10	A11	3500_0T21	11764	965	5902	1	0
2	10	A11	3500_0T21	11765	2186	2731	1	0
2	10	A11	3500_0T21	11766	3150	5904	1	0
2	10	A11	3500_0T21	11767	5920	5895	1	0
2	10	A11	3500_0T21	11768	1016	8710	1	0
2	10	A11	3500_0T21	11769	911	8400	1	0
2	10	A11	3500_0T21	11770	3470	8269	1	0
2	10	A11	3500_0T21	11771	2268	3172	1	0
2	10	A11	3500_0T21	11772	4673	8672	1	0
2	10	A11	3500_0T21	11773	2182	8652	1	0
2	10	A11	3500_0T21	11774	2393	3287	1	0
2	10	A11	3500_0T21	11775	3568	5912	1	0
2	10	A11	3500_0T21	11776	2492	8779	1	0
2	10	A11	3500_0T21	11777	2227	3361	1	0
2	10	A11	3500_0T21	11778	3286	6193	1	0
2	10	A11	3500_0T21	11779	3727	6255	1	0
2	10	A11	3500_0T21	11780	1076	2890	1	0
2	10	A11	3500_0T21	11781	2134	3428	1	0
2	10	A11	3500_0T21	11782	1079	10369	1	0
2	10	A11	3500_0T21	11783	920	8557	1	0
2	10	A11	3500_0T21	11784	1009	6085	1	0
2	10	A11	3500_0T21	11785	2161	8084	1	0
2	10	A11	3500_0T21	11786	2128	2956	1	0
2	10	A11	3500_0T21	11787	2290	2958	1	0
2	10	A11	3500_0T21	11788	2281	6164	1	0
2	10	A11	3500_0T21	11789	8700	3373	1	0
2	10	A11	3500_0T21	11790	3476	8650	1	0
2	10	A11	3500_0T21	11791	2218	3602	1	0
2	10	A11	3500_0T21	11792	998	11085	1	0
2	10	A11	3500_0T21	11793	1061	5325	1	0
2	10	A11	3500_0T21	11794	2237	3149	1	0
2	10	A11	3500_0T21	11795	3676	2987	1	0
2	10	A11	3500_0T21	11796	2375	5752	1	0
2	10	A11	3500_0T21	11797	955	5734	1	0
2	10	A11	3500_0T21	11798	2212	3386	1	0
2	10	A11	3500_0T21	11799	2375	8468	1	0
2	10	A11	3500_0T21	11800	3794	8888	1	0
2	10	A11	3500_0T21	11801	4813	5683	1	0
2	10	A11	3500_0T21	11802	1068	6573	1	0
2	10	A11	3500_0T21	11803	1095	3087	1	0
2	10	A11	3500_0T21	11804	2243	2857	1	0
2	10	A11	3500_0T21	11805	1075	5448	1	0
2	10	A11	3500_0T21	11806	2115	8571	1	0
2	10	A11	3500_0T21	11807	990	5677	1	0
2	10	A11	3500_0T21	11808	1085	2875	1	0
2	10	A11	3500_0T21	11809	2151	6226	1	0
2	10	A11	3500_0T21	11810	2203	3130	1	0
2	10	A11	3500_0T21	11811	993	3371	1	0
2	10	A11	3500_0T21	11812	954	5772	1	0
2	10	A11	3500_0T21	11813	3512	8700	1	0
2	10	A11	3500_0T21	11814	3715	6405	1	0
2	10	A11	3500_0T21	11815	2298	9283	1	0
2	10	A11	3500_0T21	11816	2314	6026	1	0
2	10	A11	3500_0T21	11817	2043	7560	1	0
2	10	A11	3500_0T21	11818	885	14264	1	0
2	10	A11	3500_0T21	11819	2271	3406	1	0
2	10	A11	3500_0T21	11820	2310	8358	1	0
2	10	A11	3500_0T21	11821	1021	8893	1	0
2	10	A11	3500_0T21	11822	2255	6045	1	0
2	10	A11	3500_0T21	11823	2232	6280	1	0
2	10	A11	3500_0T21	11824	2321	5715	1	0
2	10	A11	3500_0T21	11825	4618	5914	1	0
2	10	A11	3500_0T21	11826	4580	6150	1	0
2	10	A11	3500_0T21	11827	1023	5719	1	0
2	10	A11	3500_0T21	11828	2265	5701	1	0
2	10	A11	3500_0T21	11829	3306	2885	1	0
2	10	A11	3500_0T21	11830	3628	3275	1	0
2	10	A11	3500_0T21	11831	2336	6381	1	0
2	10	A11	3500_0T21	11832	3338	8566	1	0
2	10	A11	3500_0T21	11833	2341	13215	1	0
2	10	A11	3500_0T21	11834	4924	3103	1	0
2	10	A11	3500_0T21	11835	3517	5736	1	0
2	10	A11	3500_0T21	11836	2277	5964	1	0
2	10	A11	3500_0T21	11837	4614	6058	1	0
2	10	A11	3500_0T21	11838	4461	6051	1	0
2	10	A11	3500_0T21	11839	2311	8661	1	0
2	10	A11	3500_0T21	11840	2129	5633	1	0
2	10	A11	3500_0T21	11841	1037	5662	1	0
2	10	A11	3500_0T21	11842	4775	5894	1	0
2	10	A11	3500_0T21	11843	949	5418	1	0
2	10	A11	3500_0T21	11844	4782	6363	1	0
2	10	A11	3500_0T21	11845	2473	8796	1	0
2	10	A11	3500_0T21	11846	2247	2858	1	0
2	10	A11	3500_0T21	11847	4782	6308	1	0
2	10	A11	3500_0T21	11848	1931	6054	1	0
2	10	A11	3500_0T21	11849	2408	8856	1	0
2	10	A11	3500_0T21	11850	3073	13949	1	0
2	10	A11	3500_0T21	11851	1037	3658	1	0
2	10	A11	3500_0T21	11852	2313	5614	1	0
2	10	A11	3500_0T21	11853	1035	3006	1	0
2	10	A11	3500_0T21	11854	2276	3213	1	0
2	10	A11	3500_0T21	11855	1045	6249	1	0
2	10	A11	3500_0T21	11856	1048	2933	1	0
2	10	A11	3500_0T21	11857	884	6108	1	0
2	10	A11	3500_0T21	11858	4766	5928	1	0
2	10	A11	3500_0T21	11859	3588	3015	1	0
2	10	A11	3500_0T21	11860	980	8543	1	0
2	10	A11	3500_0T21	11861	3405	3535	1	0
2	10	A11	3500_0T21	11862	2318	3303	1	0
2	10	A11	3500_0T21	11863	2365	5426	1	0
2	10	A11	3500_0T21	11864	1044	5917	1	0
2	10	A11	3500_0T21	11865	2205	3498	1	0
2	10	A11	3500_0T21	11866	2258	3992	1	0
2	10	A11	3500_0T21	11867	3523	5874	1	0
2	10	A11	3500_0T21	11868	2220	8686	1	0
2	10	A11	3500_0T21	11869	1065	5653	1	0
2	10	A11	3500_0T21	11870	1069	8831	1	0
2	10	A11	3500_0T21	11871	1065	5432	1	0
2	10	A11	3500_0T21	11872	3509	3198	1	0
2	10	A11	3500_0T21	11873	2326	6242	1	0
2	10	A11	3500_0T21	11874	2176	7833	1	0
2	10	A11	3500_0T21	11875	2344	5918	1	0
2	10	A11	3500_0T21	11876	1050	3267	1	0
2	10	A11	3500_0T21	11877	3969	5511	1	0
2	10	A11	3500_0T21	11878	1020	5685	1	0
2	10	A11	3500_0T21	11879	2312	8324	1	0
2	10	A11	3500_0T21	11880	7487	16018	1	0
2	10	A11	3500_0T21	11881	3462	8831	1	0
2	10	A11	3500_0T21	11882	2237	8936	1	0
2	10	A11	3500_0T21	11883	2001	3277	1	0
2	10	A11	3500_0T21	11884	4730	6075	1	0
2	10	A11	3500_0T21	11885	2129	5911	1	0
2	10	A11	3500_0T21	11886	2346	11281	1	0
2	10	A11	3500_0T21	11887	3459	10062	1	0
2	10	A11	3500_0T21	11888	1000	8534	1	0
2	10	A11	3500_0T21	11889	2216	11086	1	0
2	10	A11	3500_0T21	11890	2089	2769	1	0
2	10	A11	3500_0T21	11891	2244	8032	1	0
2	10	A11	3500_0T21	11892	1004	5922	1	0
2	10	A11	3500_0T21	11893	1095	3117	1	0
2	10	A11	3500_0T21	11894	4917	2969	1	0
2	10	A11	3500_0T21	11895	1112	3127	1	0
2	10	A11	3500_0T21	11896	1150	5835	1	0
2	10	A11	3500_0T21	11897	971	8079	1	0
2	10	A11	3500_0T21	11898	998	5859	1	0
2	10	A11	3500_0T21	11899	3602	4561	1	0
2	10	A11	3500_0T21	11900	2068	6302	1	0
2	10	A11	3500_0T21	11901	2298	8478	1	0
2	10	A11	3500_0T21	11902	4906	3253	1	0
2	10	A11	3500_0T21	11903	2412	3575	1	0
2	10	A11	3500_0T21	11904	1077	2892	1	0
2	10	A11	3500_0T21	11905	4689	9040	1	0
2	10	A11	3500_0T21	11906	3484	5994	1	0
2	10	A11	3500_0T21	11907	2251	3392	1	0
2	10	A11	3500_0T21	11908	2238	8892	1	0
2	10	A11	3500_0T21	11909	2293	6053	1	0
2	10	A11	3500_0T21	11910	1031	5864	1	0
2	10	A11	3500_0T21	11911	1052	5835	1	0
2	10	A11	3500_0T21	11912	4825	2816	1	0
2	10	A11	3500_0T21	11913	4623	7886	1	0
2	10	A11	3500_0T21	11914	2261	5674	1	0
2	10	A11	3500_0T21	11915	7239	6296	1	0
2	10	A11	3500_0T21	11916	3632	6114	1	0
2	10	A11	3500_0T21	11917	962	8329	1	0
2	10	A11	3500_0T21	11918	5796	5717	1	0
2	10	A11	3500_0T21	11919	3468	2903	1	0
2	10	A11	3500_0T21	11920	2222	5859	1	0
2	10	A11	3500_0T21	11921	2174	5749	1	0
2	10	A11	3500_0T21	11922	4648	5612	1	0
2	10	A11	3500_0T21	11923	2092	10518	1	0
2	10	A11	3500_0T21	11924	923	8958	1	0
2	10	A11	3500_0T21	11925	3258	3430	1	0
2	10	A11	3500_0T21	11926	1254	3550	1	0
2	10	A11	3500_0T21	11927	1084	3094	1	0
2	10	A11	3500_0T21	11928	4882	8768	1	0
2	10	A11	3500_0T21	11929	1078	3311	1	0
2	10	A11	3500_0T21	11930	4777	3301	1	0
2	10	A11	3500_0T21	11931	3551	8546	1	0
2	10	A11	3500_0T21	11932	2361	6103	1	0
2	10	A11	3500_0T21	11933	7410	14649	1	0
2	10	A11	3500_0T21	11934	2138	8338	1	0
2	10	A11	3500_0T21	11935	922	10991	1	0
2	10	A11	3500_0T21	11936	2193	5625	1	0
2	10	A11	3500_0T21	11937	1980	6069	1	0
2	10	A11	3500_0T21	11938	4724	2686	1	0
2	10	A11	3500_0T21	11939	1001	6129	1	0
2	10	A11	3500_0T21	11940	2247	3008	1	0
2	10	A11	3500_0T21	11941	2516	6264	1	0
2	10	A11	3500_0T21	11942	2340	5964	1	0
2	10	A11	3500_0T21	11943	3783	8585	1	0
2	10	A11	3500_0T21	11944	2035	8701	1	0
2	10	A11	3500_0T21	11945	1054	5604	1	0
2	10	A11	3500_0T21	11946	2294	6397	1	0
2	10	A11	3500_0T21	11947	965	8657	1	0
2	10	A11	3500_0T21	11948	2250	5605	1	0
2	10	A11	3500_0T21	11949	2187	8257	1	0
2	10	A11	3500_0T21	11950	1033	3227	1	0
2	10	A11	3500_0T21	11951	2242	6071	1	0
2	10	A11	3500_0T21	11952	2281	3058	1	0
2	10	A11	3500_0T21	11953	1932	2829	1	0
2	10	A11	3500_0T21	11954	2289	7545	1	0
2	10	A11	3500_0T21	11955	2300	5741	1	0
2	10	A11	3500_0T21	11956	1486	5930	1	0
2	10	A11	3500_0T21	11957	1985	5963	1	0
2	10	A11	3500_0T21	11958	3336	3309	1	0
2	10	A11	3500_0T21	11959	1062	6048	1	0
2	10	A11	3500_0T21	11960	902	8615	1	0
2	10	A11	3500_0T21	11961	4845	3296	1	0
2	10	A11	3500_0T21	11962	2092	2904	1	0
2	10	A11	3500_0T21	11963	3558	3414	1	0
2	10	A11	3500_0T21	11964	2229	3288	1	0
2	10	A11	3500_0T21	11965	3592	2771	1	0
2	10	A11	3500_0T21	11966	1110	5912	1	0
2	10	A11	3500_0T21	11967	1095	5317	1	0
2	10	A11	3500_0T21	11968	2266	8640	1	0
2	10	A11	3500_0T21	11969	3475	5971	1	0
2	10	A11	3500_0T21	11970	2158	10512	1	0
2	10	A11	3500_0T21	11971	4811	8005	0	0
2	10	A11	3500_0T21	11972	2212	3155	1	0
2	10	A11	3500_0T21	11973	3725	8514	1	0
2	10	A11	3500_0T21	11974	1085	3610	1	0
2	10	A11	3500_0T21	11975	956	8559	1	0
2	10	A11	3500_0T21	11976	1077	5104	1	0
2	10	A11	3500_0T21	11977	2249	3323	1	0
2	10	A11	3500_0T21	11978	1026	5686	1	0
2	10	A11	3500_0T21	11979	1061	3473	1	0
2	10	A11	3500_0T21	11980	1004	8281	1	0
2	10	A11	3500_0T21	11981	1009	2801	1	0
2	10	A11	3500_0T21	11982	2282	5792	1	0
2	10	A11	3500_0T21	11983	1985	2906	1	0
2	10	A11	3500_0T21	11984	3222	6931	1	0
2	10	A11	3500_0T21	11985	1013	3319	1	0
2	10	A11	3500_0T21	11986	2321	5102	1	0
2	10	A11	3500_0T21	11987	1110	5659	1	0
2	10	A11	3500_0T21	11988	3583	6216	1	0
2	10	A11	3500_0T21	11989	4841	5971	1	0
2	10	A11	3500_0T21	11990	3571	10914	1	0
2	10	A11	3500_0T21	11991	2109	5985	1	0
2	10	A11	3500_0T21	11992	3445	5997	1	0
2	10	A11	3500_0T21	11993	2205	8340	1	0
2	10	A11	3500_0T21	11994	3296	5306	1	0
2	10	A11	3500_0T21	11995	2201	2958	1	0
2	10	A11	3500_0T21	11996	1098	2849	1	0
2	10	A11	3500_0T21	11997	969	12823	1	0
2	10	A11	3500_0T21	11998	4924	8501	1	0
2	10	A11	3500_0T21	11999	1067	3268	1	0
2	10	A11	3500_0T21	12000	1021	8718	1	0
2	10	A11	3500_0T21	12001	2221	5582	1	0
2	10	A11	3500_0T21	12002	3645	16545	1	0
2	10	A11	3500_0T21	12003	3584	5814	1	0
2	10	A11	3500_0T21	12004	3236	3495	1	0
2	10	A11	3500_0T21	12005	2218	7788	1	0
2	10	A11	3500_0T21	12006	3638	9119	1	0
2	10	A11	3500_0T21	12007	935	8066	1	0
2	10	A11	3500_0T21	12008	2189	3286	1	0
2	10	A11	3500_0T21	12009	3589	3142	1	0
2	10	A11	3500_0T21	12010	1071	3222	1	0
2	10	A11	3500_0T21	12011	997	5245	1	0
2	10	A11	3500_0T21	12012	942	5860	1	0
2	10	A11	3500_0T21	12013	2206	11304	1	0
2	10	A11	3500_0T21	12014	2090	8398	1	0
2	10	A11	3500_0T21	12015	3654	5610	1	0
2	10	A11	3500_0T21	12016	2201	5552	1	0
2	10	A11	3500_0T21	12017	1019	6212	1	0
2	10	A11	3500_0T21	12018	2406	6255	1	0
2	10	A11	3500_0T21	12019	2139	11147	1	0
2	10	A11	3500_0T21	12020	2227	7365	1	0
2	10	A11	3500_0T21	12021	2308	5612	1	0
2	10	A11	3500_0T21	12022	2007	5940	1	0
2	10	A11	3500_0T21	12023	3778	9515	1	0
2	10	A11	3500_0T21	12024	1030	3366	1	0
2	10	A11	3500_0T21	12025	3500	9154	1	0
2	10	A11	3500_0T21	12026	2262	8330	1	0
2	10	A11	3500_0T21	12027	3526	5171	1	0
2	10	A11	3500_0T21	12028	2323	3176	1	0
2	10	A11	3500_0T21	12029	1071	3503	1	0
2	10	A11	3500_0T21	12030	2149	5951	1	0
2	10	A11	3500_0T21	12031	1970	3327	1	0
2	10	A11	3500_0T21	12032	2265	6281	1	0
2	10	A11	3500_0T21	12033	1040	5898	1	0
2	10	A11	3500_0T21	12034	2272	3411	1	0
2	10	A11	3500_0T21	12035	2029	2967	1	0
2	10	A11	3500_0T21	12036	1062	6371	1	0
2	10	A11	3500_0T21	12037	2285	8424	1	0
2	10	A11	3500_0T21	12038	2194	3166	1	0
2	10	A11	3500_0T21	12039	2245	5937	1	0
2	10	A11	3500_0T21	12040	4847	3351	1	0
2	10	A11	3500_0T21	12041	1000	8494	1	0
2	10	A11	3500_0T21	12042	1023	5685	1	0
2	10	A11	3500_0T21	12043	1038	6580	1	0
2	10	A11	3500_0T21	12044	1007	6122	1	0
2	10	A11	3500_0T21	12045	1096	7914	1	0
2	10	A11	3500_0T21	12046	2240	6164	1	0
2	10	A11	3500_0T21	12047	2098	3182	1	0
2	10	A11	3500_0T21	12048	3359	7664	1	0
2	10	A11	3500_0T21	12049	6405	6650	1	0
2	10	A11	3500_0T21	12050	1053	3270	1	0
2	10	A11	3500_0T21	12051	2326	3268	1	0
2	10	A11	3500_0T21	12052	2365	3563	1	0
2	10	A11	3500_0T21	12053	1010	3300	1	0
2	10	A11	3500_0T21	12054	3426	8531	1	0
2	10	A11	3500_0T21	12055	2289	5957	1	0
2	10	A11	3500_0T21	12056	5120	6214	1	0
2	10	A11	3500_0T21	12057	1077	6010	1	0
2	10	A11	3500_0T21	12058	2291	10922	1	0
2	10	A11	3500_0T21	12059	2059	6199	1	0
2	10	A11	3500_0T21	12060	853	11306	1	0
2	10	A11	3500_0T21	12061	1218	7661	1	0
2	10	A11	3500_0T21	12062	2185	6017	1	0
2	10	A11	3500_0T21	12063	2262	3335	1	0
2	10	A11	3500_0T21	12064	2282	3528	1	0
2	10	A11	3500_0T21	12065	3744	11165	1	0
2	10	A11	3500_0T21	12066	2147	5506	1	0
2	10	A11	3500_0T21	12067	4571	5906	1	0
2	10	A11	3500_0T21	12068	2198	8786	1	0
2	10	A11	3500_0T21	12069	2219	8981	1	0
2	10	A11	3500_0T21	12070	988	5790	1	0
2	10	A11	3500_0T21	12071	2308	3021	1	0
2	10	A11	3500_0T21	12072	931	5303	1	0
2	10	A11	3500_0T21	12073	862	13716	1	0
2	10	A11	3500_0T21	12074	1118	3165	1	0
2	10	A11	3500_0T21	12075	1051	3182	1	0
2	10	A11	3500_0T21	12076	4823	8729	1	0
2	10	A11	3500_0T21	12077	2280	3264	1	0
2	10	A11	3500_0T21	12078	2231	2906	1	0
2	10	A11	3500_0T21	12079	1998	5645	1	0
2	10	A11	3500_0T21	12080	2312	3271	1	0
2	10	A11	3500_0T21	12081	934	11215	1	0
2	10	A11	3500_0T21	12082	2376	5294	1	0
2	10	A11	3500_0T21	12083	967	6083	1	0
2	10	A11	3500_0T21	12084	3695	3343	1	0
2	10	A11	3500_0T21	12085	1113	3144	1	0
2	10	A11	3500_0T21	12086	2040	5584	1	0
2	10	A11	3500_0T21	12087	3650	3129	1	0
2	10	A11	3500_0T21	12088	2353	8255	1	0
2	10	A11	3500_0T21	12089	2013	5721	1	0
2	10	A11	3500_0T21	12090	3539	5925	1	0
2	10	A11	3500_0T21	12091	3546	6262	1	0
2	10	A11	3500_0T21	12092	5126	8886	1	0
2	10	A11	3500_0T21	12093	3413	8549	1	0
2	10	A11	3500_0T21	12094	3394	5820	1	0
2	10	A11	3500_0T21	12095	2013	5299	1	0
2	10	A11	3500_0T21	12096	2348	3665	1	0
2	10	A11	3500_0T21	12097	2378	5752	1	0
2	10	A11	3500_0T21	12098	4629	3066	1	0
2	10	A11	3500_0T21	12099	3829	10960	1	0
2	10	A11	3500_0T21	12100	3617	5868	1	0
2	10	A11	3500_0T21	12101	3601	8938	1	0
2	10	A11	3500_0T21	12102	1034	3307	1	0
2	10	A11	3500_0T21	12103	3608	5661	1	0
2	10	A11	3500_0T21	12104	991	5975	1	0
2	10	A11	3500_0T21	12105	2089	3387	1	0
2	10	A11	3500_0T21	12106	3398	6005	1	0
2	10	A11	3500_0T21	12107	4907	5730	1	0
2	10	A11	3500_0T21	12108	2312	8089	1	0
2	10	A11	3500_0T21	12109	2233	3223	1	0
2	10	A11	3500_0T21	12110	2260	5998	1	0
2	10	A11	3500_0T21	12111	2268	5099	1	0
2	10	A11	3500_0T21	12112	1042	3467	1	0
2	10	A11	3500_0T21	12113	4892	3440	1	0
2	10	A11	3500_0T21	12114	2082	3139	1	0
2	10	A11	3500_0T21	12115	3537	13956	1	0
2	10	A11	3500_0T21	12116	3355	3184	1	0
2	10	A11	3500_0T21	12117	5032	8550	1	0
2	10	A11	3500_0T21	12118	1064	3064	1	0
2	10	A11	3500_0T21	12119	1058	5695	1	0
2	10	A11	3500_0T21	12120	2438	3081	1	0
2	10	A11	3500_0T21	12121	2385	4793	1	0
2	10	A11	3500_0T21	12122	3934	5821	1	0
2	10	A11	3500_0T21	12123	2354	5563	1	0
2	10	A11	3500_0T21	12124	5901	10572	1	0
2	10	A11	3500_0T21	12125	3347	8339	1	0
2	10	A11	3500_0T21	12126	1987	6072	1	0
2	10	A11	3500_0T21	12127	2302	3690	1	0
2	10	A11	3500_0T21	12128	1045	3584	1	0
2	10	A11	3500_0T21	12129	3568	8274	1	0
2	10	A11	3500_0T21	12130	2322	4955	1	0
2	10	A11	3500_0T21	12131	1001	3417	1	0
2	10	A11	3500_0T21	12132	3653	9147	1	0
2	10	A11	3500_0T21	12133	2139	7248	1	0
2	10	A11	3500_0T21	12134	1057	8628	1	0
2	10	A11	3500_0T21	12135	891	13522	1	0
2	10	A11	3500_0T21	12136	2170	5938	1	0
2	10	A11	3500_0T21	12137	2078	5800	1	0
2	10	A11	3500_0T21	12138	2185	6011	1	0
2	10	A11	3500_0T21	12139	2235	3389	1	0
2	10	A11	3500_0T21	12140	2006	8427	1	0
2	10	A11	3500_0T21	12141	990	8881	1	0
2	10	A11	3500_0T21	12142	3285	5378	1	0
2	10	A11	3500_0T21	12143	927	11501	1	0
2	10	A11	3500_0T21	12144	2267	8616	1	0
2	10	A11	3500_0T21	12145	2175	5589	1	0
2	10	A11	3500_0T21	12146	2332	3130	1	0
2	10	A11	3500_0T21	12147	3614	6105	1	0
2	10	A11	3500_0T21	12148	3189	5966	1	0
2	10	A11	3500_0T21	12149	738	5803	1	0
2	10	A11	3500_0T21	12150	2275	9503	1	0
2	10	A11	3500_0T21	12151	966	5910	1	0
2	10	A11	3500_0T21	12152	2401	10757	1	0
2	10	A11	3500_0T21	12153	2291	10843	1	0
2	10	A11	3500_0T21	12154	3656	11529	1	0
2	10	A11	3500_0T21	12155	3471	2956	1	0
2	10	A11	3500_0T21	12156	1097	8131	1	0
2	10	A11	3500_0T21	12157	2503	2810	1	0
2	10	A11	3500_0T21	12158	4138	10306	1	0
2	10	A11	3500_0T21	12159	2293	5874	1	0
2	10	A11	3500_0T21	12160	2312	8948	1	0
2	10	A11	3500_0T21	12161	3295	8393	1	0
2	10	A11	3500_0T21	12162	2241	5587	1	0
2	10	A11	3500_0T21	12163	1019	6163	1	0
2	10	A11	3500_0T21	12164	2320	5890	1	0
2	10	A11	3500_0T21	12165	3091	7587	1	0
2	10	A11	3500_0T21	12166	3393	8698	1	0
2	10	A11	3500_0T21	12167	4848	5671	1	0
2	10	A11	3500_0T21	12168	1028	5679	1	0
2	10	A11	3500_0T21	12169	1047	5735	1	0
2	10	A11	3500_0T21	12170	4620	3174	1	0
2	10	A11	3500_0T21	12171	3521	6115	1	0
2	10	A11	3500_0T21	12172	5927	3360	1	0
2	10	A11	3500_0T21	12173	995	8949	1	0
2	10	A11	3500_0T21	12174	1096	3160	1	0
2	10	A11	3500_0T21	12175	3413	5879	1	0
2	10	A11	3500_0T21	12176	1089	5902	1	0
2	10	A11	3500_0T21	12177	2203	5769	1	0
2	10	A11	3500_0T21	12178	4293	3405	1	0
2	10	A11	3500_0T21	12179	4887	10835	1	0
2	10	A11	3500_0T21	12180	2500	6220	1	0
2	10	A11	3500_0T21	12181	1044	3546	1	0
2	10	A11	3500_0T21	12182	3285	3434	1	0
2	10	A11	3500_0T21	12183	1037	5699	1	0
2	10	A11	3500_0T21	12184	3236	5262	1	0
2	10	A11	3500_0T21	12185	2261	3038	1	0
2	10	A11	3500_0T21	12186	1032	6245	1	0
2	10	A11	3500_0T21	12187	3436	6431	1	0
2	10	A11	3500_0T21	12188	2368	11613	1	0
2	10	A11	3500_0T21	12189	919	10324	1	0
2	10	A11	3500_0T21	12190	1063	3301	1	0
2	10	A11	3500_0T21	12191	948	8553	1	0
2	10	A11	3500_0T21	12192	991	8511	1	0
2	10	A11	3500_0T21	12193	2230	5852	1	0
2	10	A11	3500_0T21	12194	2003	13449	1	0
2	10	A11	3500_0T21	12195	2207	6101	1	0
2	10	A11	3500_0T21	12196	5996	3359	1	0
2	10	A11	3500_0T21	12197	5500	9165	1	0
2	10	A11	3500_0T21	12198	3435	9011	1	0
2	10	A11	3500_0T21	12199	2077	5741	1	0
2	10	A11	3500_0T21	12200	2231	3232	1	0
2	10	A11	3500_0T21	12201	2213	2890	1	0
2	10	A11	3500_0T21	12202	1075	8846	1	0
2	10	A11	3500_0T21	12203	957	6023	1	0
2	10	A11	3500_0T21	12204	3327	5503	1	0
2	10	A11	3500_0T21	12205	3464	5909	1	0
2	10	A11	3500_0T21	12206	1900	5883	1	0
2	10	A11	3500_0T21	12207	950	10743	1	0
2	10	A11	3500_0T21	12208	2009	7995	1	0
2	10	A11	3500_0T21	12209	3411	5588	1	0
2	10	A11	3500_0T21	12210	2183	7391	1	0
2	10	A11	3500_0T21	12211	1072	8025	1	0
2	10	A11	3500_0T21	12212	3750	6308	1	0
2	10	A11	3500_0T21	12213	4705	8168	1	0
2	10	A11	3500_0T21	12214	2067	8937	1	0
2	10	A11	3500_0T21	12215	970	8607	1	0
2	10	A11	3500_0T21	12216	911	11606	1	0
2	10	A11	3500_0T21	12217	938	6394	1	0
2	10	A11	3500_0T21	12218	2350	8507	1	0
2	10	A11	3500_0T21	12219	3340	5588	1	0
2	10	A11	3500_0T21	12220	3464	5869	1	0
2	10	A11	3500_0T21	12221	3268	3443	1	0
2	10	A11	3500_0T21	12222	1092	6423	1	0
2	10	A11	3500_0T21	12223	950	10596	1	0
2	10	A11	3500_0T21	12224	3727	8781	1	0
2	10	A11	3500_0T21	12225	3590	6524	1	0
2	10	A11	3500_0T21	12226	1810	5849	1	0
2	10	A11	3500_0T21	12227	3495	5878	1	0
2	10	A11	3500_0T21	12228	2325	5866	1	0
2	10	A11	3500_0T21	12229	2125	6081	1	0
2	10	A11	3500_0T21	12230	4933	8157	1	0
2	10	A11	3500_0T21	12231	4732	5753	1	0
2	10	A11	3500_0T21	12232	2196	6251	1	0
2	10	A11	3500_0T21	12233	2022	10568	1	0
2	10	A11	3500_0T21	12234	1104	8327	1	0
2	10	A11	3500_0T21	12235	2302	8465	1	0
2	10	A11	3500_0T21	12236	3271	6077	1	0
2	10	A11	3500_0T21	12237	2239	8727	1	0
2	10	A11	3500_0T21	12238	2246	3321	1	0
2	10	A11	3500_0T21	12239	4787	8697	1	0
2	10	A11	3500_0T21	12240	2099	6173	1	0
2	10	A11	3500_0T21	12241	949	5927	1	0
2	10	A11	3500_0T21	12242	4776	9020	1	0
2	10	A11	3500_0T21	12243	2176	3458	1	0
2	10	A11	3500_0T21	12244	2177	6151	1	0
2	10	A11	3500_0T21	12245	2282	3109	1	0
2	10	A11	3500_0T21	12246	2084	3221	1	0
2	10	A11	3500_0T21	12247	2293	7366	1	0
2	10	A11	3500_0T21	12248	990	3097	1	0
2	10	A11	3500_0T21	12249	3329	5980	1	0
2	10	A11	3500_0T21	12250	1034	6275	1	0
2	10	A11	3500_0T21	12251	976	5779	1	0
2	10	A11	3500_0T21	12252	987	8359	1	0
2	10	A11	3500_0T21	12253	3444	10779	1	0
2	10	A11	3500_0T21	12254	2157	7816	1	0
2	10	A11	3500_0T21	12255	950	8206	1	0
2	10	A11	3500_0T21	12256	991	3218	1	0
2	10	A11	3500_0T21	12257	2044	5891	1	0
2	10	A11	3500_0T21	12258	2491	8813	1	0
2	10	A11	3500_0T21	12259	1057	7848	1	0
2	10	A11	3500_0T21	12260	1053	5822	1	0
2	10	A11	3500_0T21	12261	3421	6204	1	0
2	10	A11	3500_0T21	12262	978	7865	1	0
2	10	A11	3500_0T21	12263	3341	8879	1	0
2	10	A11	3500_0T21	12264	2189	3196	1	0
2	10	A11	3500_0T21	12265	2292	3435	1	0
2	10	A11	3500_0T21	12266	2159	6213	1	0
2	10	A11	3500_0T21	12267	3375	5665	1	0
2	10	A11	3500_0T21	12268	2220	6328	1	0
2	10	A11	3500_0T21	12269	1002	8010	1	0
2	10	A11	3500_0T21	12270	2145	6085	1	0
2	10	A11	3500_0T21	12271	4913	3555	1	0
2	10	A11	3500_0T21	12272	910	10903	1	0
2	10	A11	3500_0T21	12273	3184	8162	1	0
2	10	A11	3500_0T21	12274	2296	3387	1	0
2	10	A11	3500_0T21	12275	1100	3200	1	0
2	10	A11	3500_0T21	12276	1190	3253	1	0
2	10	A11	3500_0T21	12277	3418	11200	1	0
2	10	A11	3500_0T21	12278	2054	8172	1	0
2	10	A11	3500_0T21	12279	1029	10428	1	0
2	10	A11	3500_0T21	12280	4937	3425	1	0
2	10	A11	3500_0T21	12281	2328	5805	1	0
2	10	A11	3500_0T21	12282	1115	5623	1	0
2	10	A11	3500_0T21	12283	3318	8564	1	0
2	10	A11	3500_0T21	12284	2161	5615	1	0
2	10	A11	3500_0T21	12285	2333	3640	1	0
2	10	A11	3500_0T21	12286	3626	8679	1	0
2	10	A11	3500_0T21	12287	3419	3030	1	0
2	10	A11	3500_0T21	12288	4904	2872	1	0
2	10	A11	3500_0T21	12289	6058	3158	1	0
2	10	A11	3500_0T21	12290	1112	3157	1	0
2	10	A11	3500_0T21	12291	920	8498	1	0
2	10	A11	3500_0T21	12292	2237	11247	1	0
2	10	A11	3500_0T21	12293	1091	5941	1	0
2	10	A11	3500_0T21	12294	4702	6097	1	0
2	10	A11	3500_0T21	12295	4845	3175	1	0
2	10	A11	3500_0T21	12296	3413	8318	1	0
2	10	A11	3500_0T21	12297	3729	3159	1	0
2	10	A11	3500_0T21	12298	951	8881	1	0
2	10	A11	3500_0T21	12299	2261	11800	1	0
2	10	A11	3500_0T21	12300	2688	5630	1	0
2	10	A11	3500_0T21	12301	2282	8707	1	0
2	10	A11	3500_0T21	12302	954	9158	1	0
2	10	A11	3500_0T21	12303	1040	11639	1	0
2	10	A11	3500_0T21	12304	1080	3320	1	0
2	10	A11	3500_0T21	12305	3755	3299	1	0
2	10	A11	3500_0T21	12306	1011	6189	1	0
2	10	A11	3500_0T21	12307	941	7887	1	0
2	10	A11	3500_0T21	12308	3228	5684	1	0
2	10	A11	3500_0T21	12309	2188	7959	1	0
2	10	A11	3500_0T21	12310	3383	7862	1	0
2	10	A11	3500_0T21	12311	1059	13591	1	0
2	10	A11	3500_0T21	12312	977	8378	1	0
2	10	A11	3500_0T21	12313	2204	8365	1	0
2	10	A11	3500_0T21	12314	5034	5951	1	0
2	10	A11	3500_0T21	12315	2143	2809	1	0
2	10	A11	3500_0T21	12316	4758	6200	1	0
2	10	A11	3500_0T21	12317	949	3209	1	0
2	10	A11	3500_0T21	12318	2217	3387	1	0
2	10	A11	3500_0T21	12319	3395	6021	1	0
2	10	A11	3500_0T21	12320	3732	5860	1	0
2	10	A11	3500_0T21	12321	2343	3594	1	0
2	10	A11	3500_0T21	12322	1007	5604	1	0
2	10	A11	3500_0T21	12323	6011	5226	1	0
2	10	A11	3500_0T21	12324	2193	5993	1	0
2	10	A11	3500_0T21	12325	1046	3351	1	0
2	10	A11	3500_0T21	12326	1970	8163	1	0
2	10	A11	3500_0T21	12327	3016	3100	1	0
2	10	A11	3500_0T21	12328	4723	3190	1	0
2	10	A11	3500_0T21	12329	926	11313	1	0
2	10	A11	3500_0T21	12330	1065	3165	1	0
2	10	A11	3500_0T21	12331	4483	5812	1	0
2	10	A11	3500_0T21	12332	2161	3281	1	0
2	10	A11	3500_0T21	12333	3397	5814	1	0
2	10	A11	3500_0T21	12334	2109	5968	1	0
2	10	A11	3500_0T21	12335	1988	3169	1	0
2	10	A11	3500_0T21	12336	2357	3619	1	0
2	10	A11	3500_0T21	12337	3411	5943	1	0
2	10	A11	3500_0T21	12338	4672	6111	1	0
2	10	A11	3500_0T21	12339	3413	5807	1	0
2	10	A11	3500_0T21	12340	1907	8249	1	0
2	10	A11	3500_0T21	12341	3501	13354	1	0
2	10	A11	3500_0T21	12342	1004	5537	1	0
2	10	A11	3500_0T21	12343	2176	8626	1	0
2	10	A11	3500_0T21	12344	974	7805	1	0
2	10	A11	3500_0T21	12345	2095	5138	1	0
2	10	A11	3500_0T21	12346	4778	3184	1	0
2	10	A11	3500_0T21	12347	3696	3534	1	0
2	10	A11	3500_0T21	12348	3452	8721	1	0
2	10	A11	3500_0T21	12349	2160	6085	1	0
2	10	A11	3500_0T21	12350	3613	4235	1	0
2	10	A11	3500_0T21	12351	3451	5678	1	0
2	10	A11	3500_0T21	12352	2197	5853	1	0
2	10	A11	3500_0T21	12353	2452	5428	1	0
2	10	A11	3500_0T21	12354	3577	8499	1	0
2	10	A11	3500_0T21	12355	3445	3602	1	0
2	10	A11	3500_0T21	12356	2372	8351	1	0
2	10	A11	3500_0T21	12357	4673	8742	1	0
2	10	A11	3500_0T21	12358	2235	3386	1	0
2	10	A11	3500_0T21	12359	2288	5795	1	0
2	10	A11	3500_0T21	12360	4831	5876	1	0
2	10	A11	3500_0T21	12361	2324	5778	1	0
2	10	A11	3500_0T21	12362	3523	5928	1	0
2	10	A11	3500_0T21	12363	2150	8029	1	0
2	10	A11	3500_0T21	12364	954	11360	1	0
2	10	A11	3500_0T21	12365	2221	6390	1	0
2	10	A11	3500_0T21	12366	1998	8507	1	0
2	10	A11	3500_0T21	12367	3386	2879	1	0
2	10	A11	3500_0T21	12368	4627	6163	1	0
2	10	A11	3500_0T21	12369	2235	3232	1	0
2	10	A11	3500_0T21	12370	2213	3235	1	0
2	10	A11	3500_0T21	12371	3555	9006	1	0
2	10	A11	3500_0T21	12372	3559	6138	1	0
2	10	A11	3500_0T21	12373	2232	3160	1	0
2	10	A11	3500_0T21	12374	2305	8013	1	0
2	10	A11	3500_0T21	12375	2335	6150	1	0
2	10	A11	3500_0T21	12376	3544	3283	1	0
2	10	A11	3500_0T21	12377	2302	3207	1	0
2	10	A11	3500_0T21	12378	1988	5890	1	0
2	10	A11	3500_0T21	12379	1078	6031	1	0
2	10	A11	3500_0T21	12380	973	8124	1	0
2	10	A11	3500_0T21	12381	1022	3143	1	0
2	10	A11	3500_0T21	12382	4747	6548	1	0
2	10	A11	3500_0T21	12383	3561	5635	1	0
2	10	A11	3500_0T21	12384	2172	5288	1	0
2	10	A11	3500_0T21	12385	1064	5757	1	0
2	10	A11	3500_0T21	12386	943	6395	1	0
2	10	A11	3500_0T21	12387	2221	3144	1	0
2	10	A11	3500_0T21	12388	1065	5839	1	0
2	10	A11	3500_0T21	12389	4667	7930	1	0
2	10	A11	3500_0T21	12390	3050	3382	1	0
2	10	A11	3500_0T21	12391	1020	13135	1	0
2	10	A11	3500_0T21	12392	3703	5919	1	0
2	10	A11	3500_0T21	12393	2229	5865	1	0
2	10	A11	3500_0T21	12394	934	10803	1	0
2	10	A11	3500_0T21	12395	2112	12092	1	0
2	10	A11	3500_0T21	12396	2346	8199	1	0
2	10	A11	3500_0T21	12397	1453	5174	1	0
2	10	A11	3500_0T21	12398	2319	3255	1	0
2	10	A11	3500_0T21	12399	2270	3194	1	0
2	10	A11	3500_0T21	12400	2065	2995	1	0
2	10	A11	3500_0T21	12401	2056	3143	1	0
2	10	A11	3500_0T21	12402	2232	5252	1	0
2	10	A11	3500_0T21	12403	1022	3465	1	0
2	10	A11	3500_0T21	12404	3525	2961	1	0
2	10	A11	3500_0T21	12405	1046	3273	1	0
2	10	A11	3500_0T21	12406	3402	9128	1	0
2	10	A11	3500_0T21	12407	926	8735	1	0
2	10	A11	3500_0T21	12408	2086	8718	1	0
2	10	A11	3500_0T21	12409	2261	4700	1	0
2	10	A11	3500_0T21	12410	968	3008	1	0
2	10	A11	3500_0T21	12411	1007	5868	1	0
2	10	A11	3500_0T21	12412	3499	8458	1	0
2	10	A11	3500_0T21	12413	1004	8386	1	0
2	10	A11	3500_0T21	12414	3340	5748	1	0
2	10	A11	3500_0T21	12415	8409	3712	1	0
2	10	A11	3500_0T21	12416	2264	6025	1	0
2	10	A11	3500_0T21	12417	2303	3157	1	0
2	10	A11	3500_0T21	12418	2203	5371	1	0
2	10	A11	3500_0T21	12419	2104	5713	1	0
2	10	A11	3500_0T21	12420	2349	5980	1	0
2	10	A11	3500_0T21	12421	2449	3343	1	0
2	10	A11	3500_0T21	12422	1128	6731	1	0
2	10	A11	3500_0T21	12423	2235	9077	1	0
2	10	A11	3500_0T21	12424	1011	6154	1	0
2	10	A11	3500_0T21	12425	2055	8639	1	0
2	10	A11	3500_0T21	12426	2255	11056	1	0
2	10	A11	3500_0T21	12427	2158	5638	1	0
2	10	A11	3500_0T21	12428	2279	10063	1	0
2	10	A11	3500_0T21	12429	1074	3063	1	0
2	10	A11	3500_0T21	12430	1055	3279	1	0
2	10	A11	3500_0T21	12431	2070	8642	1	0
2	10	A11	3500_0T21	12432	3595	6415	1	0
2	10	A11	3500_0T21	12433	3752	3465	1	0
2	10	A11	3500_0T21	12434	2165	8919	1	0
2	10	A11	3500_0T21	12435	2330	5890	1	0
2	10	A11	3500_0T21	12436	3722	3136	1	0
2	10	A11	3500_0T21	12437	2034	8732	1	0
2	10	A11	3500_0T21	12438	872	8109	1	0
2	10	A11	3500_0T21	12439	1066	8174	1	0
2	10	A11	3500_0T21	12440	3611	6071	1	0
2	10	A11	3500_0T21	12441	2196	8357	1	0
2	10	A11	3500_0T21	12442	2197	5783	1	0
2	10	A11	3500_0T21	12443	2291	5780	1	0
2	10	A11	3500_0T21	12444	2182	7959	1	0
2	10	A11	3500_0T21	12445	3549	9298	1	0
2	10	A11	3500_0T21	12446	3539	5716	1	0
2	10	A11	3500_0T21	12447	1021	5848	1	0
2	10	A11	3500_0T21	12448	1052	3266	1	0
2	10	A11	3500_0T21	12449	2267	3314	1	0
2	10	A11	3500_0T21	12450	2329	5916	1	0
2	10	A11	3500_0T21	12451	2108	2940	1	0
2	10	A11	3500_0T21	12452	3407	8162	1	0
2	10	A11	3500_0T21	12453	996	5503	1	0
2	10	A11	3500_0T21	12454	1419	8585	1	0
2	10	A11	3500_0T21	12455	1079	2979	1	0
2	10	A11	3500_0T21	12456	1000	2774	1	0
2	10	A11	3500_0T21	12457	2227	8433	1	0
2	10	A11	3500_0T21	12458	1159	7909	1	0
2	10	A11	3500_0T21	12459	3312	5443	1	0
2	10	A11	3500_0T21	12460	2221	3326	1	0
2	10	A11	3500_0T21	12461	1019	11485	1	0
2	10	A11	3500_0T21	12462	2010	5167	1	0
2	10	A11	3500_0T21	12463	3336	8607	1	0
2	10	A11	3500_0T21	12464	1051	3079	1	0
2	10	A11	3500_0T21	12465	2310	6267	1	0
2	10	A11	3500_0T21	12466	2314	8559	1	0
2	10	A11	3500_0T21	12467	1088	6065	1	0
2	10	A11	3500_0T21	12468	2252	3311	1	0
2	10	A11	3500_0T21	12469	5015	5793	1	0
2	10	A11	3500_0T21	12470	966	8669	1	0
2	10	A11	3500_0T21	12471	3442	11773	1	0
2	10	A11	3500_0T21	12472	924	8227	1	0
2	10	A11	3500_0T21	12473	953	8824	1	0
2	10	A11	3500_0T21	12474	3990	5580	1	0
2	10	A11	3500_0T21	12475	3576	10905	1	0
2	10	A11	3500_0T21	12476	2262	3634	1	0
2	10	A11	3500_0T21	12477	4233	5656	1	0
2	10	A11	3500_0T21	12478	5741	4325	1	0
2	10	A11	3500_0T21	12479	3434	8287	1	0
2	10	A11	3500_0T21	12480	3216	5768	1	0
2	10	A11	3500_0T21	12481	5071	6634	1	0
2	10	A11	3500_0T21	12482	989	11406	1	0
2	10	A11	3500_0T21	12483	3465	11423	1	0
2	10	A11	3500_0T21	12484	2218	5542	1	0
2	10	A11	3500_0T21	12485	1086	8817	1	0
2	10	A11	3500_0T21	12486	3617	5781	1	0
2	10	A11	3500_0T21	12487	4442	3434	1	0
2	10	A11	3500_0T21	12488	952	9477	1	0
2	10	A11	3500_0T21	12489	3529	3268	1	0
2	10	A11	3500_0T21	12490	4668	14273	1	0
2	10	A11	3500_0T21	12491	1983	3096	1	0
2	10	A11	3500_0T21	12492	2199	5603	1	0
2	10	A11	3500_0T21	12493	3295	15929	1	0
2	10	A11	3500_0T21	12494	3746	3375	1	0
2	10	A11	3500_0T21	12495	1006	5513	1	0
2	10	A11	3500_0T21	12496	3548	6442	1	0
2	10	A11	3500_0T21	12497	3729	3343	1	0
2	10	A11	3500_0T21	12498	2296	3211	1	0
2	10	A11	3500_0T21	12499	1070	5977	1	0
2	10	A11	3500_0T21	12500	2198	8429	1	0
2	10	A11	3500_0T21	12501	2278	3168	1	0
2	10	A11	3500_0T21	12502	3391	5575	1	0
2	10	A11	3500_0T21	12503	3613	3432	1	0
2	10	A11	3500_0T21	12504	3517	3265	1	0
2	10	A11	3500_0T21	12505	2320	8895	1	0
2	10	A11	3500_0T21	12506	4694	3724	1	0
2	10	A11	3500_0T21	12507	3619	8811	1	0
2	10	A11	3500_0T21	12508	1043	5774	1	0
2	10	A11	3500_0T21	12509	2231	10881	1	0
2	10	A11	3500_0T21	12510	1008	5780	1	0
2	10	A11	3500_0T21	12511	2247	5863	1	0
2	10	A11	3500_0T21	12512	2306	13101	1	0
2	10	A11	3500_0T21	12513	1060	2916	1	0
2	10	A11	3500_0T21	12514	1100	5276	1	0
2	10	A11	3500_0T21	12515	2105	6105	1	0
2	10	A11	3500_0T21	12516	1085	8563	1	0
2	10	A11	3500_0T21	12517	2356	6921	1	0
2	10	A11	3500_0T21	12518	2377	5920	1	0
2	10	A11	3500_0T21	12519	2411	6163	1	0
2	10	A11	3500_0T21	12520	1054	10490	1	0
2	10	A11	3500_0T21	12521	1978	3257	1	0
2	10	A11	3500_0T21	12522	975	7554	1	0
2	10	A11	3500_0T21	12523	2382	3241	1	0
2	10	A11	3500_0T21	12524	991	8792	1	0
2	10	A11	3500_0T21	12525	3713	6133	1	0
2	10	A11	3500_0T21	12526	1021	6330	1	0
2	10	A11	3500_0T21	12527	3754	8358	1	0
2	10	A11	3500_0T21	12528	4950	3401	1	0
2	10	A11	3500_0T21	12529	4724	9537	1	0
2	10	A11	3500_0T21	12530	3490	3459	1	0
2	10	A11	3500_0T21	12531	1037	3031	1	0
2	10	A11	3500_0T21	12532	2236	3195	1	0
2	10	A11	3500_0T21	12533	3410	5660	1	0
2	10	A11	3500_0T21	12534	3689	3564	1	0
2	10	A11	3500_0T21	12535	4446	2982	1	0
2	10	A11	3500_0T21	12536	3501	5715	1	0
2	10	A11	3500_0T21	12537	1080	5080	1	0
2	10	A11	3500_0T21	12538	2183	3543	1	0
2	10	A11	3500_0T21	12539	4742	5645	1	0
2	10	A11	3500_0T21	12540	2246	6066	1	0
2	10	A11	3500_0T21	12541	1032	11031	1	0
2	10	A11	3500_0T21	12542	4755	3530	1	0
2	10	A11	3500_0T21	12543	2312	8597	1	0
2	10	A11	3500_0T21	12544	2232	6097	1	0
2	10	A11	3500_0T21	12545	5738	3358	1	0
2	10	A11	3500_0T21	12546	1069	3190	1	0
2	10	A11	3500_0T21	12547	1010	10762	1	0
2	10	A11	3500_0T21	12548	2254	3415	1	0
2	10	A11	3500_0T21	12549	987	11263	1	0
2	10	A11	3500_0T21	12550	3728	6247	1	0
2	10	A11	3500_0T21	12551	2285	5565	1	0
2	10	A11	3500_0T21	12552	1069	2935	1	0
2	10	A11	3500_0T21	12553	1012	6041	1	0
2	10	A11	3500_0T21	12554	2283	5197	1	0
2	10	A11	3500_0T21	12555	1036	5965	1	0
2	10	A11	3500_0T21	12556	957	5998	1	0
2	10	A11	3500_0T21	12557	2230	5264	1	0
2	10	A11	3500_0T21	12558	873	11658	1	0
2	10	A11	3500_0T21	12559	930	10651	1	0
2	10	A11	3500_0T21	12560	1000	8545	1	0
2	10	A11	3500_0T21	12561	1014	5721	1	0
2	10	A11	3500_0T21	12562	2043	6452	1	0
2	10	A11	3500_0T21	12563	2324	5771	1	0
2	10	A11	3500_0T21	12564	934	8691	1	0
2	10	A11	3500_0T21	12565	2149	5924	1	0
2	10	A11	3500_0T21	12566	913	8683	1	0
2	10	A11	3500_0T21	12567	2147	6188	1	0
2	10	A11	3500_0T21	12568	3463	5839	1	0
2	10	A11	3500_0T21	12569	2109	10901	1	0
2	10	A11	3500_0T21	12570	974	5687	1	0
2	10	A11	3500_0T21	12571	4658	3146	1	0
2	10	A11	3500_0T21	12572	3360	5391	1	0
2	10	A11	3500_0T21	12573	2311	3459	1	0
2	10	A11	3500_0T21	12574	2227	2936	1	0
2	10	A11	3500_0T21	12575	2167	3085	1	0
2	10	A11	3500_0T21	12576	3371	3280	1	0
2	10	A11	3500_0T21	12577	1103	3139	1	0
2	10	A11	3500_0T21	12578	4695	2868	1	0
2	10	A11	3500_0T21	12579	2347	3343	1	0
2	10	A11	3500_0T21	12580	2206	5600	1	0
2	10	A11	3500_0T21	12581	2074	3414	1	0
2	10	A11	3500_0T21	12582	3774	8565	1	0
2	10	A11	3500_0T21	12583	2224	5996	1	0
2	10	A11	3500_0T21	12584	956	13300	1	0
2	10	A11	3500_0T21	12585	2347	3144	1	0
2	10	A11	3500_0T21	12586	2007	8023	1	0
2	10	A11	3500_0T21	12587	4590	5225	1	0
2	10	A11	3500_0T21	12588	3490	6369	1	0
2	10	A11	3500_0T21	12589	2166	3512	1	0
2	10	A11	3500_0T21	12590	1074	8166	1	0
2	10	A11	3500_0T21	12591	2236	5979	1	0
2	10	A11	3500_0T21	12592	2222	3462	1	0
2	10	A11	3500_0T21	12593	1910	10658	1	0
2	10	A11	3500_0T21	12594	1874	8189	1	0
2	10	A11	3500_0T21	12595	4657	8230	1	0
2	10	A11	3500_0T21	12596	3477	3466	1	0
2	10	A11	3500_0T21	12597	2322	6217	1	0
2	10	A11	3500_0T21	12598	2226	3179	1	0
2	10	A11	3500_0T21	12599	2164	3478	1	0
2	10	A11	3500_0T21	12600	3375	3038	1	0
2	10	A11	3500_0T21	12601	2301	3133	1	0
2	10	A11	3500_0T21	12602	1032	5881	1	0
2	10	A11	3500_0T21	12603	2346	6115	1	0
2	10	A11	3500_0T21	12604	5972	5848	1	0
2	10	A11	3500_0T21	12605	996	8210	1	0
2	10	A11	3500_0T21	12606	1057	2780	1	0
2	10	A11	3500_0T21	12607	3674	3304	1	0
2	10	A11	3500_0T21	12608	3387	5845	1	0
2	10	A11	3500_0T21	12609	4355	3256	1	0
2	10	A11	3500_0T21	12610	2179	8418	1	0
2	10	A11	3500_0T21	12611	2345	8817	1	0
2	10	A11	3500_0T21	12612	1040	8294	1	0
2	10	A11	3500_0T21	12613	2392	8256	1	0
2	10	A11	3500_0T21	12614	3522	3420	1	0
2	10	A11	3500_0T21	12615	986	2923	1	0
2	10	A11	3500_0T21	12616	3502	3437	1	0
2	10	A11	3500_0T21	12617	2360	5844	1	0
2	10	A11	3500_0T21	12618	1987	3000	1	0
2	10	A11	3500_0T21	12619	2318	6121	1	0
2	10	A11	3500_0T21	12620	5033	6088	1	0
2	10	A11	3500_0T21	12621	994	11878	1	0
2	10	A11	3500_0T21	12622	4777	8370	1	0
2	10	A11	3500_0T21	12623	3387	5996	1	0
2	10	A11	3500_0T21	12624	2287	5790	1	0
2	10	A11	3500_0T21	12625	1042	3130	1	0
2	10	A11	3500_0T21	12626	1609	5650	1	0
2	10	A11	3500_0T21	12627	898	11867	1	0
2	10	A11	3500_0T21	12628	2225	5645	1	0
2	10	A11	3500_0T21	12629	2185	5847	1	0
2	10	A11	3500_0T21	12630	4877	5651	1	0
2	10	A11	3500_0T21	12631	5198	6214	1	0
2	10	A11	3500_0T21	12632	2240	3050	1	0
2	10	A11	3500_0T21	12633	3422	8585	1	0
2	10	A11	3500_0T21	12634	1010	5972	1	0
2	10	A11	3500_0T21	12635	3547	3016	1	0
2	10	A11	3500_0T21	12636	1071	6107	1	0
2	10	A11	3500_0T21	12637	963	2926	1	0
2	10	A11	3500_0T21	12638	2391	3318	1	0
2	10	A11	3500_0T21	12639	2028	2695	1	0
2	10	A11	3500_0T21	12640	3433	6001	1	0
2	10	A11	3500_0T21	12641	2302	7815	1	0
2	10	A11	3500_0T21	12642	3549	6128	1	0
2	10	A11	3500_0T21	12643	3679	8002	1	0
2	10	A11	3500_0T21	12644	958	8664	1	0
2	10	A11	3500_0T21	12645	4768	5487	1	0
2	10	A11	3500_0T21	12646	3553	6278	1	0
2	10	A11	3500_0T21	12647	1064	5925	1	0
2	10	A11	3500_0T21	12648	2394	5562	1	0
2	10	A11	3500_0T21	12649	3644	2996	1	0
2	10	A11	3500_0T21	12650	997	3112	1	0
2	10	A11	3500_0T21	12651	5218	3398	1	0
2	10	A11	3500_0T21	12652	3186	11564	1	0
2	10	A11	3500_0T21	12653	983	5930	1	0
2	10	A11	3500_0T21	12654	3252	11186	1	0
2	10	A11	3500_0T21	12655	4820	8781	1	0
2	10	A11	3500_0T21	12656	987	8406	1	0
2	10	A11	3500_0T21	12657	1123	8846	1	0
2	10	A11	3500_0T21	12658	3440	5577	1	0
2	10	A11	3500_0T21	12659	899	13584	1	0
2	10	A11	3500_0T21	12660	2083	3089	1	0
2	10	A11	3500_0T21	12661	4897	3172	1	0
2	10	A11	3500_0T21	12662	4803	3454	1	0
2	10	A11	3500_0T21	12663	3197	5697	1	0
2	10	A11	3500_0T21	12664	2233	11631	1	0
2	10	A11	3500_0T21	12665	2240	3137	1	0
2	10	A11	3500_0T21	12666	2321	8716	1	0
2	10	A11	3500_0T21	12667	2278	6095	1	0
2	10	A11	3500_0T21	12668	3526	6231	1	0
2	10	A11	3500_0T21	12669	2212	10477	1	0
2	10	A11	3500_0T21	12670	2272	8703	1	0
2	10	A11	3500_0T21	12671	2183	5593	1	0
2	10	A11	3500_0T21	12672	3416	6270	1	0
2	10	A11	3500_0T21	12673	2133	11296	1	0
2	10	A11	3500_0T21	12674	857	8362	1	0
2	10	A11	3500_0T21	12675	6271	6237	1	0
2	10	A11	3500_0T21	12676	5907	3497	1	0
2	10	A11	3500_0T21	12677	1019	8358	1	0
2	10	A11	3500_0T21	12678	2040	8510	1	0
2	10	A11	3500_0T21	12679	1999	10957	1	0
2	10	A11	3500_0T21	12680	3476	10931	1	0
2	10	A11	3500_0T21	12681	2401	8385	1	0
2	10	A11	3500_0T21	12682	2436	6346	1	0
2	10	A11	3500_0T21	12683	3796	11293	1	0
2	10	A11	3500_0T21	12684	2429	8869	1	0
2	10	A11	3500_0T21	12685	964	8094	1	0
2	10	A11	3500_0T21	12686	2299	3370	1	0
2	10	A11	3500_0T21	12687	2467	8866	1	0
2	10	A11	3500_0T21	12688	2083	3351	1	0
2	10	A11	3500_0T21	12689	1061	5983	1	0
2	10	A11	3500_0T21	12690	3927	6244	1	0
2	10	A11	3500_0T21	12691	2244	3411	1	0
2	10	A11	3500_0T21	12692	3680	8673	1	0
2	10	A11	3500_0T21	12693	6112	7614	1	0
2	10	A11	3500_0T21	12694	3419	2995	1	0
2	10	A11	3500_0T21	12695	2179	8907	1	0
2	10	A11	3500_0T21	12696	3523	6038	1	0
2	10	A11	3500_0T21	12697	3346	3099	1	0
2	10	A11	3500_0T21	12698	997	8356	1	0
2	10	A11	3500_0T21	12699	2355	11163	1	0
2	10	A11	3500_0T21	12700	938	8531	1	0
2	10	A11	3500_0T21	12701	2189	5462	1	0
2	10	A11	3500_0T21	12702	952	10279	1	0
2	10	A11	3500_0T21	12703	2199	3559	1	0
2	10	A11	3500_0T21	12704	2213	9057	1	0
2	10	A11	3500_0T21	12705	984	8767	1	0
2	10	A11	3500_0T21	12706	1078	3430	1	0
2	10	A11	3500_0T21	12707	2130	3347	1	0
2	10	A11	3500_0T21	12708	1007	3452	1	0
2	10	A11	3500_0T21	12709	986	5917	1	0
2	10	A11	3500_0T21	12710	2204	5729	1	0
2	10	A11	3500_0T21	12711	971	11293	1	0
2	10	A11	3500_0T21	12712	3624	13248	1	0
2	10	A11	3500_0T21	12713	3765	9149	1	0
2	10	A11	3500_0T21	12714	1083	3432	1	0
2	10	A11	3500_0T21	12715	4770	5811	1	0
2	10	A11	3500_0T21	12716	2244	3324	1	0
2	10	A11	3500_0T21	12717	1089	3357	1	0
2	10	A11	3500_0T21	12718	2113	5628	1	0
2	10	A11	3500_0T21	12719	3422	8260	1	0
2	10	A11	3500_0T21	12720	3555	5329	1	0
2	10	A11	3500_0T21	12721	2185	9055	1	0
2	10	A11	3500_0T21	12722	3318	5582	1	0
2	10	A11	3500_0T21	12723	3613	6137	1	0
2	10	A11	3500_0T21	12724	3751	8902	1	0
2	10	A11	3500_0T21	12725	3725	3440	1	0
2	10	A11	3500_0T21	12726	2242	5837	1	0
2	10	A11	3500_0T21	12727	979	6117	1	0
2	10	A11	3500_0T21	12728	1039	8251	1	0
2	10	A11	3500_0T21	12729	3451	5811	1	0
2	10	A11	3500_0T21	12730	3612	6194	1	0
2	10	A11	3500_0T21	12731	2236	3243	1	0
2	10	A11	3500_0T21	12732	925	5756	1	0
2	10	A11	3500_0T21	12733	2055	3297	1	0
2	10	A11	3500_0T21	12734	4817	6334	1	0
2	10	A11	3500_0T21	12735	2156	5981	1	0
2	10	A11	3500_0T21	12736	2206	3398	1	0
2	10	A11	3500_0T21	12737	2239	5895	1	0
2	10	A11	3500_0T21	12738	2288	8557	1	0
2	10	A11	3500_0T21	12739	4602	11833	1	0
2	10	A11	3500_0T21	12740	2041	6340	1	0
2	10	A11	3500_0T21	12741	2205	8849	1	0
2	10	A11	3500_0T21	12742	1008	3071	1	0
2	10	A11	3500_0T21	12743	2324	6038	1	0
2	10	A11	3500_0T21	12744	3545	11246	1	0
2	10	A11	3500_0T21	12745	2353	5755	1	0
2	10	A11	3500_0T21	12746	2289	5715	1	0
2	10	A11	3500_0T21	12747	2656	3178	1	0
2	10	A11	3500_0T21	12748	2336	10957	1	0
2	10	A11	3500_0T21	12749	2363	5624	1	0
2	10	A11	3500_0T21	12750	2168	5684	1	0
2	10	A11	3500_0T21	12751	1002	8213	1	0
2	10	A11	3500_0T21	12752	2404	8971	1	0
2	10	A11	3500_0T21	12753	3370	3099	1	0
2	10	A11	3500_0T21	12754	1040	8205	1	0
2	10	A11	3500_0T21	12755	2307	3023	1	0
2	10	A11	3500_0T21	12756	1045	3159	1	0
2	10	A11	3500_0T21	12757	6122	3347	1	0
2	10	A11	3500_0T21	12758	953	11720	1	0
2	10	A11	3500_0T21	12759	2326	3486	1	0
2	10	A11	3500_0T21	12760	1061	3561	1	0
2	10	A11	3500_0T21	12761	4837	6031	1	0
2	10	A11	3500_0T21	12762	2073	11338	1	0
2	10	A11	3500_0T21	12763	2329	6123	1	0
2	10	A11	3500_0T21	12764	3314	5861	1	0
2	10	A11	3500_0T21	12765	4845	3719	1	0
2	10	A11	3500_0T21	12766	4701	3194	1	0
2	10	A11	3500_0T21	12767	3604	3095	1	0
2	10	A11	3500_0T21	12768	3429	3451	1	0
2	10	A11	3500_0T21	12769	2299	3885	1	0
2	10	A11	3500_0T21	12770	3239	3374	1	0
2	10	A11	3500_0T21	12771	1034	2966	1	0
2	10	A11	3500_0T21	12772	964	5650	1	0
2	10	A11	3500_0T21	12773	4623	8451	1	0
2	10	A11	3500_0T21	12774	3386	3571	1	0
2	10	A11	3500_0T21	12775	3548	5644	1	0
2	10	A11	3500_0T21	12776	1021	3618	1	0
2	10	A11	3500_0T21	12777	2218	5644	1	0
2	10	A11	3500_0T21	12778	2305	3350	1	0
2	10	A11	3500_0T21	12779	2091	14955	1	0
2	10	A11	3500_0T21	12780	2332	11253	1	0
2	10	A11	3500_0T21	12781	2155	3588	1	0
2	10	A11	3500_0T21	12782	1011	5282	1	0
2	10	A11	3500_0T21	12783	2256	5764	1	0
2	10	A11	3500_0T21	12784	934	8859	1	0
2	10	A11	3500_0T21	12785	3573	6185	1	0
2	10	A11	3500_0T21	12786	4712	3342	1	0
2	10	A11	3500_0T21	12787	3518	3194	1	0
2	10	A11	3500_0T21	12788	2252	10658	1	0
2	10	A11	3500_0T21	12789	2237	8141	1	0
2	10	A11	3500_0T21	12790	2330	14214	1	0
2	10	A11	3500_0T21	12791	3503	9324	1	0
2	10	A11	3500_0T21	12792	2628	9649	1	0
2	10	A11	3500_0T21	12793	1011	6165	1	0
2	10	A11	3500_0T21	12794	4861	8577	1	0
2	10	A11	3500_0T21	12795	2341	5792	1	0
2	10	A11	3500_0T21	12796	1024	6143	1	0
2	10	A11	3500_0T21	12797	1029	13203	1	0
2	10	A11	3500_0T21	12798	2114	3083	1	0
2	10	A11	3500_0T21	12799	1048	3554	1	0
2	10	A11	3500_0T21	12800	2338	5988	1	0
2	10	A11	3500_0T21	12801	960	8445	1	0
2	10	A11	3500_0T21	12802	2409	8298	1	0
2	10	A11	3500_0T21	12803	2304	3223	1	0
2	10	A11	3500_0T21	12804	997	6001	1	0
2	10	A11	3500_0T21	12805	937	5751	1	0
2	10	A11	3500_0T21	12806	2296	5673	1	0
2	10	A11	3500_0T21	12807	3157	6194	1	0
2	10	A11	3500_0T21	12808	2245	3307	1	0
2	10	A11	3500_0T21	12809	862	8403	1	0
2	10	A11	3500_0T21	12810	2258	5840	1	0
2	10	A11	3500_0T21	12811	2345	6406	1	0
2	10	A11	3500_0T21	12812	2275	5944	1	0
2	10	A11	3500_0T21	12813	4617	5763	1	0
2	10	A11	3500_0T21	12814	3522	3329	1	0
2	10	A11	3500_0T21	12815	2018	5370	1	0
2	10	A11	3500_0T21	12816	3524	8477	1	0
2	10	A11	3500_0T21	12817	2163	11770	1	0
2	10	A11	3500_0T21	12818	5948	3174	1	0
2	10	A11	3500_0T21	12819	2026	8418	1	0
2	10	A11	3500_0T21	12820	1127	3501	1	0
2	10	A11	3500_0T21	12821	4929	5825	1	0
2	10	A11	3500_0T21	12822	887	8395	1	0
2	10	A11	3500_0T21	12823	3571	2905	1	0
2	10	A11	3500_0T21	12824	2234	5957	1	0
2	10	A11	3500_0T21	12825	916	8559	1	0
2	10	A11	3500_0T21	12826	3586	3340	1	0
2	10	A11	3500_0T21	12827	2068	8046	1	0
2	10	A11	3500_0T21	12828	2025	5628	1	0
2	10	A11	3500_0T21	12829	2274	5993	1	0
2	10	A11	3500_0T21	12830	3601	5961	1	0
2	10	A11	3500_0T21	12831	3438	5795	1	0
2	10	A11	3500_0T21	12832	1013	8973	1	0
2	10	A11	3500_0T21	12833	3785	3685	1	0
2	10	A11	3500_0T21	12834	3382	3178	1	0
2	10	A11	3500_0T21	12835	2086	5368	1	0
2	10	A11	3500_0T21	12836	1078	5781	1	0
2	10	A11	3500_0T21	12837	3605	6282	1	0
2	10	A11	3500_0T21	12838	1052	3200	1	0
2	10	A11	3500_0T21	12839	2077	8335	1	0
2	10	A11	3500_0T21	12840	1050	3410	1	0
2	10	A11	3500_0T21	12841	2271	8607	1	0
2	10	A11	3500_0T21	12842	1064	3280	1	0
2	10	A11	3500_0T21	12843	2277	5741	1	0
2	10	A11	3500_0T21	12844	3705	5715	1	0
2	10	A11	3500_0T21	12845	2355	3500	1	0
2	10	A11	3500_0T21	12846	2231	6041	1	0
2	10	A11	3500_0T21	12847	3714	5413	1	0
2	10	A11	3500_0T21	12848	968	8941	1	0
2	10	A11	3500_0T21	12849	2299	6219	1	0
2	10	A11	3500_0T21	12850	1983	3118	1	0
2	10	A11	3500_0T21	12851	1038	8773	1	0
2	10	A11	3500_0T21	12852	1935	2958	1	0
2	10	A11	3500_0T21	12853	1161	2954	1	0
2	10	A11	3500_0T21	12854	844	8798	1	0
2	10	A11	3500_0T21	12855	1001	6033	1	0
2	10	A11	3500_0T21	12856	941	5982	1	0
2	10	A11	3500_0T21	12857	2222	5518	1	0
2	10	A11	3500_0T21	12858	1077	8761	1	0
2	10	A11	3500_0T21	12859	952	6109	1	0
2	10	A11	3500_0T21	12860	3452	6243	1	0
2	10	A11	3500_0T21	12861	1428	5674	1	0
2	10	A11	3500_0T21	12862	3623	6234	1	0
2	10	A11	3500_0T21	12863	4821	5620	1	0
2	10	A11	3500_0T21	12864	2315	11433	1	0
2	10	A11	3500_0T21	12865	3456	5974	1	0
2	10	A11	3500_0T21	12866	1022	5807	1	0
2	10	A11	3500_0T21	12867	1027	8375	1	0
2	10	A11	3500_0T21	12868	1038	3474	1	0
2	10	A11	3500_0T21	12869	8781	3660	1	0
2	10	A11	3500_0T21	12870	2032	5751	1	0
2	10	A11	3500_0T21	12871	2261	8806	1	0
2	10	A11	3500_0T21	12872	2160	8945	1	0
2	10	A11	3500_0T21	12873	1110	3175	1	0
2	10	A11	3500_0T21	12874	3514	6190	1	0
2	10	A11	3500_0T21	12875	2293	3273	1	0
2	10	A11	3500_0T21	12876	2860	5771	1	0
2	10	A11	3500_0T21	12877	3553	7949	1	0
2	10	A11	3500_0T21	12878	2409	5854	1	0
2	10	A11	3500_0T21	12879	3533	8287	1	0
2	10	A11	3500_0T21	12880	2250	8057	1	0
2	10	A11	3500_0T21	12881	3263	3270	1	0
2	10	A11	3500_0T21	12882	2202	11352	1	0
2	10	A11	3500_0T21	12883	2235	5918	1	0
2	10	A11	3500_0T21	12884	2273	8177	1	0
2	10	A11	3500_0T21	12885	3543	11111	1	0
2	10	A11	3500_0T21	12886	933	5600	1	0
2	10	A11	3500_0T21	12887	2212	13855	1	0
2	10	A11	3500_0T21	12888	4661	3240	1	0
2	10	A11	3500_0T21	12889	2200	5514	1	0
2	10	A11	3500_0T21	12890	1037	5285	1	0
2	10	A11	3500_0T21	12891	990	5974	1	0
2	10	A11	3500_0T21	12892	878	8070	1	0
2	10	A11	3500_0T21	12893	1106	3207	1	0
2	10	A11	3500_0T21	12894	3571	11287	1	0
2	10	A11	3500_0T21	12895	3348	11041	1	0
2	10	A11	3500_0T21	12896	954	5264	1	0
2	10	A11	3500_0T21	12897	1027	8852	1	0
2	10	A11	3500_0T21	12898	1015	3454	1	0
2	10	A11	3500_0T21	12899	1823	8305	1	0
2	10	A11	3500_0T21	12900	4716	3107	1	0
2	10	A11	3500_0T21	12901	2093	5719	1	0
2	10	A11	3500_0T21	12902	1005	7976	1	0
2	10	A11	3500_0T21	12903	1036	3393	1	0
2	10	A11	3500_0T21	12904	2321	3704	1	0
2	10	A11	3500_0T21	12905	3697	3358	1	0
2	10	A11	3500_0T21	12906	2267	8643	1	0
2	10	A11	3500_0T21	12907	6016	5499	1	0
2	10	A11	3500_0T21	12908	3402	13813	1	0
2	10	A11	3500_0T21	12909	2336	5854	1	0
2	10	A11	3500_0T21	12910	2274	5152	1	0
2	10	A11	3500_0T21	12911	2213	8792	1	0
2	10	A11	3500_0T21	12912	3503	11308	1	0
2	10	A11	3500_0T21	12913	3397	6210	1	0
2	10	A11	3500_0T21	12914	2232	3244	1	0
2	10	A11	3500_0T21	12915	988	5282	1	0
2	10	A11	3500_0T21	12916	1128	14256	1	0
2	10	A11	3500_0T21	12917	3594	6744	1	0
2	10	A11	3500_0T21	12918	996	5767	1	0
2	10	A11	3500_0T21	12919	2254	8431	1	0
2	10	A11	3500_0T21	12920	2198	8581	1	0
2	10	A11	3500_0T21	12921	2247	6229	1	0
2	10	A11	3500_0T21	12922	1955	10792	1	0
2	10	A11	3500_0T21	12923	3608	5763	1	0
2	10	A11	3500_0T21	12924	2279	6081	1	0
2	10	A11	3500_0T21	12925	904	9086	1	0
2	10	A11	3500_0T21	12926	3648	5685	1	0
2	10	A11	3500_0T21	12927	2081	8012	1	0
2	10	A11	3500_0T21	12928	4802	8674	1	0
2	10	A11	3500_0T21	12929	4851	2725	1	0
2	10	A11	3500_0T21	12930	2298	5802	1	0
2	10	A11	3500_0T21	12931	1121	3533	1	0
2	10	A11	3500_0T21	12932	2121	3372	1	0
2	10	A11	3500_0T21	12933	3650	3369	1	0
2	10	A11	3500_0T21	12934	3513	10784	1	0
2	10	A11	3500_0T21	12935	2213	3520	1	0
2	10	A11	3500_0T21	12936	4597	5782	1	0
2	10	A11	3500_0T21	12937	1036	5561	1	0
2	10	A11	3500_0T21	12938	1098	3033	1	0
2	10	A11	3500_0T21	12939	2287	3367	1	0
2	10	A11	3500_0T21	12940	1069	2929	1	0
2	10	A11	3500_0T21	12941	996	8722	1	0
2	10	A11	3500_0T21	12942	2444	8202	1	0
2	10	A11	3500_0T21	12943	4991	6336	1	0
2	10	A11	3500_0T21	12944	2319	5802	1	0
2	10	A11	3500_0T21	12945	2232	3712	1	0
2	10	A11	3500_0T21	12946	2239	8560	1	0
2	10	A11	3500_0T21	12947	3528	5978	1	0
2	10	A11	3500_0T21	12948	1079	3355	1	0
2	10	A11	3500_0T21	12949	2423	9053	1	0
2	10	A11	3500_0T21	12950	901	7341	1	0
2	10	A11	3500_0T21	12951	1016	6161	1	0
2	10	A11	3500_0T21	12952	2249	3529	1	0
2	10	A11	3500_0T21	12953	1009	13249	1	0
2	10	A11	3500_0T21	12954	3164	8407	1	0
2	10	A11	3500_0T21	12955	3479	6351	1	0
2	10	A11	3500_0T21	12956	3422	8179	1	0
2	10	A11	3500_0T21	12957	1021	8251	1	0
2	10	A11	3500_0T21	12958	1104	3480	1	0
2	10	A11	3500_0T21	12959	2388	3111	1	0
2	10	A11	3500_0T21	12960	3433	5946	1	0
2	10	A11	3500_0T21	12961	4554	3400	1	0
2	10	A11	3500_0T21	12962	2225	5164	1	0
2	10	A11	3500_0T21	12963	2144	8804	1	0
2	10	A11	3500_0T21	12964	2241	5968	1	0
2	10	A11	3500_0T21	12965	970	11213	1	0
2	10	A11	3500_0T21	12966	3680	6184	1	0
2	10	A11	3500_0T21	12967	2675	3562	1	0
2	10	A11	3500_0T21	12968	2366	8578	1	0
2	10	A11	3500_0T21	12969	2269	3155	1	0
2	10	A11	3500_0T21	12970	2078	5334	1	0
2	10	A11	3500_0T21	12971	1086	3087	1	0
2	10	A11	3500_0T21	12972	3635	9181	1	0
2	10	A11	3500_0T21	12973	1097	3325	1	0
2	10	A11	3500_0T21	12974	6374	3599	1	0
2	10	A11	3500_0T21	12975	1096	3441	1	0
2	10	A11	3500_0T21	12976	3436	8858	1	0
2	10	A11	3500_0T21	12977	994	8225	1	0
2	10	A11	3500_0T21	12978	2081	5927	1	0
2	10	A11	3500_0T21	12979	2200	3454	1	0
2	10	A11	3500_0T21	12980	3243	5990	1	0
2	10	A11	3500_0T21	12981	2231	6450	1	0
2	10	A11	3500_0T21	12982	4496	10628	1	0
2	10	A11	3500_0T21	12983	2244	3474	1	0
2	10	A11	3500_0T21	12984	4463	5850	1	0
2	10	A11	3500_0T21	12985	2335	7924	1	0
2	10	A11	3500_0T21	12986	2102	5165	1	0
2	10	A11	3500_0T21	12987	1987	5309	1	0
2	10	A11	3500_0T21	12988	4733	6753	1	0
2	10	A11	3500_0T21	12989	1011	6067	1	0
2	10	A11	3500_0T21	12990	2321	8276	1	0
2	10	A11	3500_0T21	12991	2285	6205	1	0
2	10	A11	3500_0T21	12992	929	11197	1	0
2	10	A11	3500_0T21	12993	3434	8426	1	0
2	10	A11	3500_0T21	12994	2451	4293	0	0
2	10	A11	3500_0T21	12995	3691	3117	1	0
2	10	A11	3500_0T21	12996	7351	6222	1	0
2	10	A11	3500_0T21	12997	2315	3720	1	0
2	10	A11	3500_0T21	12998	2272	3352	1	0
2	10	A11	3500_0T21	12999	2279	3341	1	0
2	10	A11	3500_0T21	13000	1066	11577	1	0
2	10	A11	3500_0T21	13001	2356	5759	1	0
2	10	A11	3500_0T21	13002	4743	7626	1	0
2	10	A11	3500_0T21	13003	2066	5263	1	0
2	10	A11	3500_0T21	13004	3472	8366	1	0
2	10	A11	3500_0T21	13005	2248	3079	1	0
2	10	A11	3500_0T21	13006	2107	12612	1	0
2	10	A11	3500_0T21	13007	934	8454	1	0
2	10	A11	3500_0T21	13008	1044	5440	1	0
2	10	A11	3500_0T21	13009	1903	3068	1	0
2	10	A11	3500_0T21	13010	1077	4959	1	0
2	10	A11	3500_0T21	13011	2332	6267	1	0
2	10	A11	3500_0T21	13012	2182	7525	1	0
2	10	A11	3500_0T21	13013	2219	8267	1	0
2	10	A11	3500_0T21	13014	4524	5927	1	0
2	10	A11	3500_0T21	13015	1971	3023	1	0
2	10	A11	3500_0T21	13016	1061	3567	1	0
2	10	A11	3500_0T21	13017	2155	10945	1	0
2	10	A11	3500_0T21	13018	4578	10832	1	0
2	10	A11	3500_0T21	13019	2247	5689	1	0
2	10	A11	3500_0T21	13020	2047	5607	1	0
2	10	A11	3500_0T21	13021	1015	11030	1	0
2	10	A11	3500_0T21	13022	1004	3042	1	0
2	10	A11	3500_0T21	13023	3347	11737	1	0
2	10	A11	3500_0T21	13024	3527	8935	1	0
2	10	A11	3500_0T21	13025	931	8176	1	0
2	10	A11	3500_0T21	13026	5877	3186	1	0
2	10	A11	3500_0T21	13027	3452	4918	1	0
2	10	A11	3500_0T21	13028	3281	5818	1	0
2	10	A11	3500_0T21	13029	2168	3594	1	0
2	10	A11	3500_0T21	13030	2251	5946	1	0
2	10	A11	3500_0T21	13031	2174	8031	1	0
2	10	A11	3500_0T21	13032	2128	2997	1	0
2	10	A11	3500_0T21	13033	1021	3338	1	0
2	10	A11	3500_0T21	13034	904	15857	1	0
2	10	A11	3500_0T21	13035	4698	6019	1	0
2	10	A11	3500_0T21	13036	3639	3387	1	0
2	10	A11	3500_0T21	13037	1013	13797	1	0
2	10	A11	3500_0T21	13038	2073	3133	1	0
2	10	A11	3500_0T21	13039	3479	9644	1	0
2	10	A11	3500_0T21	13040	1067	6011	1	0
2	10	A11	3500_0T21	13041	1037	8529	1	0
2	10	A11	3500_0T21	13042	3742	8461	1	0
2	10	A11	3500_0T21	13043	1027	12316	1	0
2	10	A11	3500_0T21	13044	3569	3291	1	0
2	10	A11	3500_0T21	13045	2198	3035	1	0
2	10	A11	3500_0T21	13046	3683	9087	1	0
2	10	A11	3500_0T21	13047	2142	6001	1	0
2	10	A11	3500_0T21	13048	2289	3187	1	0
2	10	A11	3500_0T21	13049	1078	3265	1	0
2	10	A11	3500_0T21	13050	888	5917	1	0
2	10	A11	3500_0T21	13051	3566	3569	1	0
2	10	A11	3500_0T21	13052	1031	5546	1	0
2	10	A11	3500_0T21	13053	909	11248	1	0
2	10	A11	3500_0T21	13054	1122	3506	1	0
2	10	A11	3500_0T21	13055	1119	3344	1	0
2	10	A11	3500_0T21	13056	1048	5823	1	0
2	10	A11	3500_0T21	13057	3404	3515	1	0
2	10	A11	3500_0T21	13058	1042	5444	1	0
2	10	A11	3500_0T21	13059	1107	2758	1	0
2	10	A11	3500_0T21	13060	2228	6009	1	0
2	10	A11	3500_0T21	13061	2100	6138	1	0
2	10	A11	3500_0T21	13062	957	5740	1	0
2	10	A11	3500_0T21	13063	1051	3215	1	0
2	10	A11	3500_0T21	13064	2212	8923	1	0
2	10	A11	3500_0T21	13065	2314	3551	1	0
2	10	A11	3500_0T21	13066	933	9636	1	0
2	10	A11	3500_0T21	13067	4079	6032	1	0
2	10	A11	3500_0T21	13068	4664	3399	1	0
2	10	A11	3500_0T21	13069	3552	6176	1	0
2	10	A11	3500_0T21	13070	1001	5835	1	0
2	10	A11	3500_0T21	13071	2099	3007	1	0
2	10	A11	3500_0T21	13072	2098	8474	1	0
2	10	A11	3500_0T21	13073	3422	5725	1	0
2	10	A11	3500_0T21	13074	979	8358	1	0
2	10	A11	3500_0T21	13075	2206	8212	1	0
2	10	A11	3500_0T21	13076	2179	5984	1	0
2	10	A11	3500_0T21	13077	974	8556	1	0
2	10	A11	3500_0T21	13078	3462	5908	1	0
2	10	A11	3500_0T21	13079	2383	3027	1	0
2	10	A11	3500_0T21	13080	3623	8521	1	0
2	10	A11	3500_0T21	13081	1019	6138	0	0
2	10	A11	3500_0T21	13082	1073	6115	1	0
2	10	A11	3500_0T21	13083	1933	5532	1	0
2	10	A11	3500_0T21	13084	2239	6281	1	0
2	10	A11	3500_0T21	13085	2295	8013	1	0
2	10	A11	3500_0T21	13086	2326	6015	1	0
2	10	A11	3500_0T21	13087	1927	6168	1	0
2	10	A11	3500_0T21	13088	3492	12773	1	0
2	10	A11	3500_0T21	13089	3629	5948	1	0
2	10	A11	3500_0T21	13090	3403	5288	1	0
2	10	A11	3500_0T21	13091	1056	8081	1	0
2	10	A11	3500_0T21	13092	933	8552	1	0
2	10	A11	3500_0T21	13093	2246	3386	1	0
2	10	A11	3500_0T21	13094	3412	11024	1	0
2	10	A11	3500_0T21	13095	3742	3614	1	0
2	10	A11	3500_0T21	13096	986	8072	1	0
2	10	A11	3500_0T21	13097	3516	6205	1	0
2	10	A11	3500_0T21	13098	2121	5208	1	0
2	10	A11	3500_0T21	13099	6028	8433	1	0
2	10	A11	3500_0T21	13100	1064	3266	1	0
2	10	A11	3500_0T21	13101	2248	8246	1	0
2	10	A11	3500_0T21	13102	3293	5733	1	0
2	10	A11	3500_0T21	13103	1002	6052	1	0
2	10	A11	3500_0T21	13104	3425	6084	1	0
2	10	A11	3500_0T21	13105	928	8684	1	0
2	10	A11	3500_0T21	13106	3562	6504	1	0
2	10	A11	3500_0T21	13107	4581	3447	1	0
2	10	A11	3500_0T21	13108	2342	8470	1	0
2	10	A11	3500_0T21	13109	3677	6165	1	0
2	10	A11	3500_0T21	13110	3411	6167	1	0
2	10	A11	3500_0T21	13111	2304	8814	1	0
2	10	A11	3500_0T21	13112	1010	3327	1	0
2	10	A11	3500_0T21	13113	1050	5878	1	0
2	10	A11	3500_0T21	13114	2343	5535	1	0
2	10	A11	3500_0T21	13115	2176	11470	1	0
2	10	A11	3500_0T21	13116	2337	8485	1	0
2	10	A11	3500_0T21	13117	2312	8210	1	0
2	10	A11	3500_0T21	13118	2202	3064	1	0
2	10	A11	3500_0T21	13119	3530	6052	1	0
2	10	A11	3500_0T21	13120	3509	14383	1	0
2	10	A11	3500_0T21	13121	1018	5543	1	0
2	10	A11	3500_0T21	13122	3596	6023	1	0
2	10	A11	3500_0T21	13123	2015	14650	1	0
2	10	A11	3500_0T21	13124	3436	11062	1	0
2	10	A11	3500_0T21	13125	4995	6293	1	0
2	10	A11	3500_0T21	13126	1064	3537	1	0
2	10	A11	3500_0T21	13127	3350	2927	1	0
2	10	A11	3500_0T21	13128	2275	3039	1	0
2	10	A11	3500_0T21	13129	1104	6022	1	0
2	10	A11	3500_0T21	13130	1102	3368	1	0
2	10	A11	3500_0T21	13131	1009	8609	1	0
2	10	A11	3500_0T21	13132	4689	5670	1	0
2	10	A11	3500_0T21	13133	3598	3237	1	0
2	10	A11	3500_0T21	13134	2212	11074	1	0
2	10	A11	3500_0T21	13135	1039	3162	1	0
2	10	A11	3500_0T21	13136	2326	3076	1	0
2	10	A11	3500_0T21	13137	3391	3126	1	0
2	10	A11	3500_0T21	13138	3524	5654	1	0
2	10	A11	3500_0T21	13139	2194	5794	1	0
2	10	A11	3500_0T21	13140	857	11057	1	0
2	10	A11	3500_0T21	13141	975	3236	1	0
2	10	A11	3500_0T21	13142	932	8640	1	0
2	10	A11	3500_0T21	13143	2071	5448	1	0
2	10	A11	3500_0T21	13144	1898	8631	1	0
2	10	A11	3500_0T21	13145	2211	3304	1	0
2	10	A11	3500_0T21	13146	2328	8695	1	0
2	10	A11	3500_0T21	13147	5701	6208	1	0
2	10	A11	3500_0T21	13148	965	3470	1	0
2	10	A11	3500_0T21	13149	1071	3199	1	0
2	10	A11	3500_0T21	13150	3867	11400	1	0
2	10	A11	3500_0T21	13151	3623	3576	1	0
2	10	A11	3500_0T21	13152	2035	8135	1	0
2	10	A11	3500_0T21	13153	3250	5469	1	0
2	10	A11	3500_0T21	13154	3224	3357	1	0
2	10	A11	3500_0T21	13155	3695	8854	1	0
2	10	A11	3500_0T21	13156	2098	8748	1	0
2	10	A11	3500_0T21	13157	3672	9240	1	0
2	10	A11	3500_0T21	13158	2246	3137	1	0
2	10	A11	3500_0T21	13159	945	8801	1	0
2	10	A11	3500_0T21	13160	4672	8639	1	0
2	10	A11	3500_0T21	13161	4627	8441	1	0
2	10	A11	3500_0T21	13162	2077	7997	1	0
2	10	A11	3500_0T21	13163	3629	6205	1	0
2	10	A11	3500_0T21	13164	2260	11305	1	0
2	10	A11	3500_0T21	13165	2078	5333	1	0
2	10	A11	3500_0T21	13166	989	5850	1	0
2	10	A11	3500_0T21	13167	3531	3614	1	0
2	10	A11	3500_0T21	13168	2199	9383	1	0
2	10	A11	3500_0T21	13169	1031	5747	1	0
2	10	A11	3500_0T21	13170	2252	6067	1	0
2	10	A11	3500_0T21	13171	889	8027	1	0
2	10	A11	3500_0T21	13172	2275	3491	1	0
2	10	A11	3500_0T21	13173	1091	3307	1	0
2	10	A11	3500_0T21	13174	6170	6310	1	0
2	10	A11	3500_0T21	13175	2170	3294	1	0
2	10	A11	3500_0T21	13176	1935	5624	1	0
2	10	A11	3500_0T21	13177	2359	5931	1	0
2	10	A11	3500_0T21	13178	4911	3368	1	0
2	10	A11	3500_0T21	13179	2258	5736	1	0
2	10	A11	3500_0T21	13180	2166	3431	1	0
2	10	A11	3500_0T21	13181	2135	8688	1	0
2	10	A11	3500_0T21	13182	866	13939	1	0
2	10	A11	3500_0T21	13183	3565	6172	1	0
2	10	A11	3500_0T21	13184	1067	5817	1	0
2	10	A11	3500_0T21	13185	3377	6411	1	0
2	10	A11	3500_0T21	13186	1000	7935	1	0
2	10	A11	3500_0T21	13187	885	5616	1	0
2	10	A11	3500_0T21	13188	1095	3494	1	0
2	10	A11	3500_0T21	13189	3298	8685	1	0
2	10	A11	3500_0T21	13190	3449	3366	1	0
2	10	A11	3500_0T21	13191	3282	8443	1	0
2	10	A11	3500_0T21	13192	4672	9231	1	0
2	10	A11	3500_0T21	13193	1057	5622	1	0
2	10	A11	3500_0T21	13194	1092	5765	1	0
2	10	A11	3500_0T21	13195	2208	5655	1	0
2	10	A11	3500_0T21	13196	3571	11150	1	0
2	10	A11	3500_0T21	13197	1066	5754	1	0
2	10	A11	3500_0T21	13198	2282	3274	1	0
2	10	A11	3500_0T21	13199	2162	5889	1	0
2	10	A11	3500_0T21	13200	4069	11112	1	0
2	10	A11	3500_0T21	13201	949	8371	1	0
2	10	A11	3500_0T21	13202	1064	5384	1	0
2	10	A11	3500_0T21	13203	3676	5605	1	0
2	10	A11	3500_0T21	13204	3315	8107	1	0
2	10	A11	3500_0T21	13205	2074	5457	1	0
2	10	A11	3500_0T21	13206	5053	3142	1	0
2	10	A11	3500_0T21	13207	5089	3133	1	0
2	10	A11	3500_0T21	13208	5951	9164	1	0
2	10	A11	3500_0T21	13209	3324	8454	1	0
2	10	A11	3500_0T21	13210	1047	5836	1	0
2	10	A11	3500_0T21	13211	3463	6420	1	0
2	10	A11	3500_0T21	13212	988	8632	1	0
2	10	A11	3500_0T21	13213	1016	5538	1	0
2	10	A11	3500_0T21	13214	3363	10277	1	0
2	10	A11	3500_0T21	13215	3624	3524	1	0
2	10	A11	3500_0T21	13216	2336	8631	1	0
2	10	A11	3500_0T21	13217	1074	3145	1	0
2	10	A11	3500_0T21	13218	2332	3288	1	0
2	10	A11	3500_0T21	13219	2207	6035	1	0
2	10	A11	3500_0T21	13220	2329	5926	1	0
2	10	A11	3500_0T21	13221	2062	6126	1	0
2	10	A11	3500_0T21	13222	992	8435	1	0
2	10	A11	3500_0T21	13223	1068	5912	1	0
2	10	A11	3500_0T21	13224	2381	8965	1	0
2	10	A11	3500_0T21	13225	973	11707	1	0
2	10	A11	3500_0T21	13226	3560	6232	1	0
2	10	A11	3500_0T21	13227	1038	5097	1	0
2	10	A11	3500_0T21	13228	4974	8546	1	0
2	10	A11	3500_0T21	13229	861	8894	1	0
2	10	A11	3500_0T21	13230	1035	5902	1	0
2	10	A11	3500_0T21	13231	1038	3336	1	0
2	10	A11	3500_0T21	13232	1020	7477	1	0
2	10	A11	3500_0T21	13233	1027	6455	1	0
2	10	A11	3500_0T21	13234	1027	5633	1	0
2	10	A11	3500_0T21	13235	998	5823	1	0
2	10	A11	3500_0T21	13236	1030	6750	1	0
2	10	A11	3500_0T21	13237	2286	8933	1	0
2	10	A11	3500_0T21	13238	3365	14325	1	0
2	10	A11	3500_0T21	13239	2215	5792	1	0
2	10	A11	3500_0T21	13240	1037	8660	1	0
2	10	A11	3500_0T21	13241	2193	11057	1	0
2	10	A11	3500_0T21	13242	1027	3139	1	0
2	10	A11	3500_0T21	13243	1083	8179	1	0
2	10	A11	3500_0T21	13244	4706	11551	1	0
2	10	A11	3500_0T21	13245	908	8263	1	0
2	10	A11	3500_0T21	13246	2252	8644	1	0
2	10	A11	3500_0T21	13247	905	11507	1	0
2	10	A11	3500_0T21	13248	991	5986	1	0
2	10	A11	3500_0T21	13249	4719	2899	1	0
2	10	A11	3500_0T21	13250	3313	10893	1	0
2	10	A11	3500_0T21	13251	2175	5762	1	0
2	10	A11	3500_0T21	13252	1127	3223	1	0
2	10	A11	3500_0T21	13253	2095	5612	1	0
2	10	A11	3500_0T21	13254	5977	8868	1	0
2	10	A11	3500_0T21	13255	4553	3365	1	0
2	10	A11	3500_0T21	13256	1086	3161	1	0
2	10	A11	3500_0T21	13257	2023	3904	1	0
2	10	A11	3500_0T21	13258	3278	3038	1	0
2	10	A11	3500_0T21	13259	3622	9307	1	0
2	10	A11	3500_0T21	13260	943	9090	1	0
2	10	A11	3500_0T21	13261	1130	10533	1	0
2	10	A11	3500_0T21	13262	5992	6137	1	0
2	10	A11	3500_0T21	13263	4660	8236	1	0
2	10	A11	3500_0T21	13264	962	3273	1	0
2	10	A11	3500_0T21	13265	2237	3153	1	0
2	10	A11	3500_0T21	13266	1047	11866	1	0
2	10	A11	3500_0T21	13267	2081	3249	1	0
2	10	A11	3500_0T21	13268	2009	5559	1	0
2	10	A11	3500_0T21	13269	2168	6241	1	0
2	10	A11	3500_0T21	13270	3566	8045	1	0
2	10	A11	3500_0T21	13271	3442	3265	1	0
2	10	A11	3500_0T21	13272	2102	3169	1	0
2	10	A11	3500_0T21	13273	1038	5198	1	0
2	10	A11	3500_0T21	13274	3348	3495	1	0
2	10	A11	3500_0T21	13275	1019	3463	1	0
2	10	A11	3500_0T21	13276	897	5815	1	0
2	10	A11	3500_0T21	13277	1048	3367	1	0
2	10	A11	3500_0T21	13278	2255	6159	1	0
2	10	A11	3500_0T21	13279	1058	5481	1	0
2	10	A11	3500_0T21	13280	1002	2881	1	0
2	10	A11	3500_0T21	13281	2291	6312	1	0
2	10	A11	3500_0T21	13282	2047	3148	1	0
2	10	A11	3500_0T21	13283	2325	9147	1	0
2	10	A11	3500_0T21	13284	2207	11700	1	0
2	10	A11	3500_0T21	13285	5867	6151	1	0
2	10	A11	3500_0T21	13286	2200	6225	1	0
2	10	A11	3500_0T21	13287	2324	3458	1	0
2	10	A11	3500_0T21	13288	1057	3028	1	0
2	10	A11	3500_0T21	13289	2174	6067	1	0
2	10	A11	3500_0T21	13290	1129	5830	1	0
2	10	A11	3500_0T21	13291	984	10402	1	0
2	10	A11	3500_0T21	13292	3280	8235	1	0
2	10	A11	3500_0T21	13293	1006	6033	1	0
2	10	A11	3500_0T21	13294	3325	3320	1	0
2	10	A11	3500_0T21	13295	2234	3527	1	0
2	10	A11	3500_0T21	13296	2199	11824	1	0
2	10	A11	3500_0T21	13297	3557	6112	1	0
2	10	A11	3500_0T21	13298	3606	6162	1	0
2	10	A11	3500_0T21	13299	6250	8070	1	0
2	10	A11	3500_0T21	13300	4862	10790	1	0
2	10	A11	3500_0T21	13301	2112	5954	1	0
2	10	A11	3500_0T21	13302	4670	3384	1	0
2	10	A11	3500_0T21	13303	2177	11138	1	0
2	10	A11	3500_0T21	13304	4797	11461	1	0
2	10	A11	3500_0T21	13305	1086	5645	1	0
2	10	A11	3500_0T21	13306	4862	8613	1	0
2	10	A11	3500_0T21	13307	3493	6391	1	0
2	10	A11	3500_0T21	13308	2441	3365	1	0
2	10	A11	3500_0T21	13309	3758	9493	1	0
2	10	A11	3500_0T21	13310	2047	3067	1	0
2	10	A11	3500_0T21	13311	2317	5388	1	0
2	10	A11	3500_0T21	13312	3510	8396	1	0
2	10	A11	3500_0T21	13313	1038	9007	1	0
2	10	A11	3500_0T21	13314	932	11517	1	0
2	10	A11	3500_0T21	13315	2214	13603	1	0
2	10	A11	3500_0T21	13316	2273	8784	1	0
2	10	A11	3500_0T21	13317	996	2842	1	0
2	10	A11	3500_0T21	13318	1030	8243	1	0
2	10	A11	3500_0T21	13319	4753	11458	1	0
2	10	A11	3500_0T21	13320	3301	5630	1	0
2	10	A11	3500_0T21	13321	2375	3243	1	0
2	10	A11	3500_0T21	13322	4851	5997	1	0
2	10	A11	3500_0T21	13323	3436	8384	1	0
2	10	A11	3500_0T21	13324	982	11088	1	0
2	10	A11	3500_0T21	13325	2307	5447	1	0
2	10	A11	3500_0T21	13326	1060	10514	0	0
2	10	A11	3500_0T21	13327	3605	3253	1	0
2	10	A11	3500_0T21	13328	987	8497	1	0
2	10	A11	3500_0T21	13329	1159	3507	1	0
2	10	A11	3500_0T21	13330	2225	15334	1	0
2	10	A11	3500_0T21	13331	1988	3002	1	0
2	10	A11	3500_0T21	13332	4686	9427	1	0
2	10	A11	3500_0T21	13333	3220	2772	1	0
2	10	A11	3500_0T21	13334	2343	5891	1	0
2	10	A11	3500_0T21	13335	1063	3596	1	0
2	10	A11	3500_0T21	13336	2313	11373	1	0
2	10	A11	3500_0T21	13337	4900	9420	1	0
2	10	A11	3500_0T21	13338	2122	3529	1	0
2	10	A11	3500_0T21	13339	2138	6449	1	0
2	10	A11	3500_0T21	13340	1017	8674	1	0
2	10	A11	3500_0T21	13341	6012	7852	1	0
2	10	A11	3500_0T21	13342	3516	11020	1	0
2	10	A11	3500_0T21	13343	1009	7152	1	0
2	10	A11	3500_0T21	13344	2180	8639	1	0
2	10	A11	3500_0T21	13345	3471	3046	1	0
2	10	A11	3500_0T21	13346	2609	8786	1	0
2	10	A11	3500_0T21	13347	995	6300	1	0
2	10	A11	3500_0T21	13348	973	5761	1	0
2	10	A11	3500_0T21	13349	2054	5364	1	0
2	10	A11	3500_0T21	13350	903	8917	1	0
2	10	A11	3500_0T21	13351	1092	3296	1	0
2	10	A11	3500_0T21	13352	4656	5689	1	0
2	10	A11	3500_0T21	13353	2117	2975	1	0
2	10	A11	3500_0T21	13354	2145	3001	1	0
2	10	A11	3500_0T21	13355	1019	5856	1	0
2	10	A11	3500_0T21	13356	4340	17114	1	0
2	10	A11	3500_0T21	13357	2274	13807	1	0
2	10	A11	3500_0T21	13358	2258	5902	1	0
2	10	A11	3500_0T21	13359	4479	3399	1	0
2	10	A11	3500_0T21	13360	3526	3397	1	0
2	10	A11	3500_0T21	13361	2230	6275	1	0
2	10	A11	3500_0T21	13362	1051	2838	1	0
2	10	A11	3500_0T21	13363	1989	3619	1	0
2	10	A11	3500_0T21	13364	3632	3241	1	0
2	10	A11	3500_0T21	13365	2456	3099	1	0
2	10	A11	3500_0T21	13366	2311	4260	1	0
2	10	A11	3500_0T21	13367	3525	3722	1	0
2	10	A11	3500_0T21	13368	2225	8659	1	0
2	10	A11	3500_0T21	13369	985	11735	1	0
2	10	A11	3500_0T21	13370	2042	5819	1	0
2	10	A11	3500_0T21	13371	2208	6211	1	0
2	10	A11	3500_0T21	13372	2288	8273	1	0
2	10	A11	3500_0T21	13373	2065	3182	1	0
2	10	A11	3500_0T21	13374	3696	3640	1	0
2	10	A11	3500_0T21	13375	2180	3220	1	0
2	10	A11	3500_0T21	13376	979	8954	1	0
2	10	A11	3500_0T21	13377	3402	5909	1	0
2	10	A11	3500_0T21	13378	3456	8285	1	0
2	10	A11	3500_0T21	13379	2205	5868	1	0
2	10	A11	3500_0T21	13380	2197	3626	1	0
2	10	A11	3500_0T21	13381	2208	3429	1	0
2	10	A11	3500_0T21	13382	3555	5312	1	0
2	10	A11	3500_0T21	13383	2157	3587	1	0
2	10	A11	3500_0T21	13384	1012	8634	1	0
2	10	A11	3500_0T21	13385	2350	5461	1	0
2	10	A11	3500_0T21	13386	7435	9279	1	0
2	10	A11	3500_0T21	13387	2044	2921	1	0
2	10	A11	3500_0T21	13388	3563	5774	1	0
2	10	A11	3500_0T21	13389	1053	3296	1	0
2	10	A11	3500_0T21	13390	2241	9002	1	0
2	10	A11	3500_0T21	13391	2295	8761	1	0
2	10	A11	3500_0T21	13392	4299	6150	1	0
2	10	A11	3500_0T21	13393	2187	3340	1	0
2	10	A11	3500_0T21	13394	1051	5370	1	0
2	10	A11	3500_0T21	13395	2154	3454	1	0
2	10	A11	3500_0T21	13396	2146	11008	1	0
2	10	A11	3500_0T21	13397	2314	5997	1	0
2	10	A11	3500_0T21	13398	3405	8271	1	0
2	10	A11	3500_0T21	13399	4660	3249	1	0
2	10	A11	3500_0T21	13400	3574	5809	1	0
2	10	A11	3500_0T21	13401	2248	8232	1	0
2	10	A11	3500_0T21	13402	2042	3229	1	0
2	10	A11	3500_0T21	13403	5022	6051	1	0
2	10	A11	3500_0T21	13404	2101	5190	1	0
2	10	A11	3500_0T21	13405	2143	8670	1	0
2	10	A11	3500_0T21	13406	2287	5814	1	0
2	10	A11	3500_0T21	13407	1029	5482	1	0
2	10	A11	3500_0T21	13408	2085	5571	1	0
2	10	A11	3500_0T21	13409	936	5708	1	0
2	10	A11	3500_0T21	13410	2035	2957	1	0
2	10	A11	3500_0T21	13411	3481	8918	1	0
2	10	A11	3500_0T21	13412	1035	3458	1	0
2	10	A11	3500_0T21	13413	4729	3429	1	0
2	10	A11	3500_0T21	13414	3751	14177	1	0
2	10	A11	3500_0T21	13415	7198	3189	1	0
2	10	A11	3500_0T21	13416	2209	8663	1	0
2	10	A11	3500_0T21	13417	1967	5193	1	0
2	10	A11	3500_0T21	13418	970	8644	1	0
2	10	A11	3500_0T21	13419	3550	3327	1	0
2	10	A11	3500_0T21	13420	2245	5367	1	0
2	10	A11	3500_0T21	13421	1023	8686	1	0
2	10	A11	3500_0T21	13422	2138	3037	1	0
2	10	A11	3500_0T21	13423	1920	11499	1	0
2	10	A11	3500_0T21	13424	2303	6293	1	0
2	10	A11	3500_0T21	13425	4818	5627	1	0
2	10	A11	3500_0T21	13426	4408	3405	1	0
2	10	A11	3500_0T21	13427	2278	5808	1	0
2	10	A11	3500_0T21	13428	2049	2635	1	0
2	10	A11	3500_0T21	13429	2236	12078	1	0
2	10	A11	3500_0T21	13430	2252	6016	1	0
2	10	A11	3500_0T21	13431	1092	6002	1	0
2	10	A11	3500_0T21	13432	4638	5987	1	0
2	10	A11	3500_0T21	13433	2395	6475	1	0
2	10	A11	3500_0T21	13434	3361	3200	1	0
2	10	A11	3500_0T21	13435	2155	3059	1	0
2	10	A11	3500_0T21	13436	2175	10878	1	0
2	10	A11	3500_0T21	13437	1114	3447	1	0
2	10	A11	3500_0T21	13438	2159	6988	1	0
2	10	A11	3500_0T21	13439	3683	5762	1	0
2	10	A11	3500_0T21	13440	1071	3048	1	0
2	10	A11	3500_0T21	13441	2201	5743	1	0
2	10	A11	3500_0T21	13442	2041	2913	1	0
2	10	A11	3500_0T21	13443	6313	3375	1	0
2	10	A11	3500_0T21	13444	2252	3339	1	0
2	10	A11	3500_0T21	13445	2153	2943	1	0
2	10	A11	3500_0T21	13446	999	5396	1	0
2	10	A11	3500_0T21	13447	3668	6129	1	0
2	10	A11	3500_0T21	13448	1069	3361	1	0
2	10	A11	3500_0T21	13449	2207	5842	1	0
2	10	A11	3500_0T21	13450	1011	5934	1	0
2	10	A11	3500_0T21	13451	2274	5878	1	0
2	10	A11	3500_0T21	13452	5883	8358	1	0
2	10	A11	3500_0T21	13453	4576	2747	1	0
2	10	A11	3500_0T21	13454	986	5866	1	0
2	10	A11	3500_0T21	13455	2334	6260	1	0
2	10	A11	3500_0T21	13456	927	10751	1	0
2	10	A11	3500_0T21	13457	3659	8821	1	0
2	10	A11	3500_0T21	13458	1053	2992	1	0
2	10	A11	3500_0T21	13459	2264	5751	1	0
2	10	A11	3500_0T21	13460	2096	11465	1	0
2	10	A11	3500_0T21	13461	4958	3444	1	0
2	10	A11	3500_0T21	13462	2262	5982	1	0
2	10	A11	3500_0T21	13463	2208	5759	1	0
2	10	A11	3500_0T21	13464	983	5959	1	0
2	10	A11	3500_0T21	13465	935	5868	1	0
2	10	A11	3500_0T21	13466	4746	6020	1	0
2	10	A11	3500_0T21	13467	2213	5949	1	0
2	10	A11	3500_0T21	13468	3504	5225	1	0
2	10	A11	3500_0T21	13469	1005	8772	1	0
2	10	A11	3500_0T21	13470	2341	8669	1	0
2	10	A11	3500_0T21	13471	2324	5444	1	0
2	10	A11	3500_0T21	13472	2232	11599	1	0
2	10	A11	3500_0T21	13473	2158	3052	1	0
2	10	A11	3500_0T21	13474	4610	3513	1	0
2	10	A11	3500_0T21	13475	3277	8268	1	0
2	10	A11	3500_0T21	13476	3633	6164	1	0
2	10	A11	3500_0T21	13477	2196	6025	1	0
2	10	A11	3500_0T21	13478	3460	5426	1	0
2	10	A11	3500_0T21	13479	2169	3382	1	0
2	10	A11	3500_0T21	13480	3451	8418	1	0
2	10	A11	3500_0T21	13481	1131	11407	1	0
2	10	A11	3500_0T21	13482	939	13398	1	0
2	10	A11	3500_0T21	13483	3416	8717	1	0
2	10	A11	3500_0T21	13484	2235	3251	1	0
2	10	A11	3500_0T21	13485	2183	2963	1	0
2	10	A11	3500_0T21	13486	2176	6238	1	0
2	10	A11	3500_0T21	13487	2336	5744	1	0
2	10	A11	3500_0T21	13488	2159	3284	1	0
2	10	A11	3500_0T21	13489	3559	6148	1	0
2	10	A11	3500_0T21	13490	1161	3435	1	0
2	10	A11	3500_0T21	13491	2340	3326	1	0
2	10	A11	3500_0T21	13492	2318	3041	1	0
2	10	A11	3500_0T21	13493	1071	5194	1	0
2	10	A11	3500_0T21	13494	2278	5656	1	0
2	10	A11	3500_0T21	13495	2255	8480	1	0
2	10	A11	3500_0T21	13496	2372	3813	1	0
2	10	A11	3500_0T21	13497	2304	8292	1	0
2	10	A11	3500_0T21	13498	923	11325	1	0
2	10	A11	3500_0T21	13499	2368	10766	1	0
2	10	A11	3500_0T21	13500	905	8379	1	0
2	10	A11	3500_0T21	13501	2208	10907	1	0
2	10	A11	3500_0T21	13502	2397	3419	1	0
2	10	A11	3500_0T21	13503	4447	6067	1	0
2	10	A11	3500_0T21	13504	3350	7862	1	0
2	10	A11	3500_0T21	13505	3405	14068	1	0
2	10	A11	3500_0T21	13506	3510	11468	1	0
2	10	A11	3500_0T21	13507	3581	7836	1	0
2	10	A11	3500_0T21	13508	4739	10816	1	0
2	10	A11	3500_0T21	13509	3584	2975	1	0
2	10	A11	3500_0T21	13510	2361	6287	1	0
2	10	A11	3500_0T21	13511	1057	6079	1	0
2	10	A11	3500_0T21	13512	3286	8383	1	0
2	10	A11	3500_0T21	13513	3643	9112	1	0
2	10	A11	3500_0T21	13514	1011	5709	1	0
2	10	A11	3500_0T21	13515	3502	3392	1	0
2	10	A11	3500_0T21	13516	1016	11048	1	0
2	10	A11	3500_0T21	13517	3355	5902	1	0
2	10	A11	3500_0T21	13518	4343	6059	0	0
2	10	A11	3500_0T21	13519	2299	9344	1	0
2	10	A11	3500_0T21	13520	2244	3038	1	0
2	10	A11	3500_0T21	13521	1075	3365	1	0
2	10	A11	3500_0T21	13522	2243	5896	1	0
2	10	A11	3500_0T21	13523	980	5699	1	0
2	10	A11	3500_0T21	13524	3220	5949	1	0
2	10	A11	3500_0T21	13525	4957	6384	1	0
2	10	A11	3500_0T21	13526	2328	6158	1	0
2	10	A11	3500_0T21	13527	2283	5500	1	0
2	10	A11	3500_0T21	13528	965	8041	1	0
2	10	A11	3500_0T21	13529	3652	5261	1	0
2	10	A11	3500_0T21	13530	2115	8258	1	0
2	10	A11	3500_0T21	13531	7188	3347	1	0
2	10	A11	3500_0T21	13532	998	5914	1	0
2	10	A11	3500_0T21	13533	1022	3252	1	0
2	10	A11	3500_0T21	13534	1960	3109	1	0
2	10	A11	3500_0T21	13535	4860	10866	1	0
2	10	A11	3500_0T21	13536	2047	5606	1	0
2	10	A11	3500_0T21	13537	1126	3547	1	0
2	10	A11	3500_0T21	13538	3563	8701	1	0
2	10	A11	3500_0T21	13539	1995	5820	1	0
2	10	A11	3500_0T21	13540	1097	3266	1	0
2	10	A11	3500_0T21	13541	994	3248	1	0
2	10	A11	3500_0T21	13542	1125	5381	1	0
2	10	A11	3500_0T21	13543	2324	8101	1	0
2	10	A11	3500_0T21	13544	3518	11611	1	0
2	10	A11	3500_0T21	13545	2043	3413	1	0
2	10	A11	3500_0T21	13546	2368	5391	1	0
2	10	A11	3500_0T21	13547	996	8906	1	0
2	10	A11	3500_0T21	13548	5739	6052	1	0
2	10	A11	3500_0T21	13549	2285	3765	1	0
2	10	A11	3500_0T21	13550	2286	9231	1	0
2	10	A11	3500_0T21	13551	3295	2999	1	0
2	10	A11	3500_0T21	13552	2310	6026	1	0
2	10	A11	3500_0T21	13553	2124	5944	1	0
2	10	A11	3500_0T21	13554	4538	3305	1	0
2	10	A11	3500_0T21	13555	2269	2972	1	0
2	10	A11	3500_0T21	13556	4680	5284	1	0
2	10	A11	3500_0T21	13557	2252	8274	1	0
2	10	A11	3500_0T21	13558	2140	5858	1	0
2	10	A11	3500_0T21	13559	3487	3327	1	0
2	10	A11	3500_0T21	13560	946	12462	1	0
2	10	A11	3500_0T21	13561	3593	6283	1	0
2	10	A11	3500_0T21	13562	2256	3035	1	0
2	10	A11	3500_0T21	13563	1229	8460	1	0
2	10	A11	3500_0T21	13564	2078	5919	1	0
2	10	A11	3500_0T21	13565	2327	5692	1	0
2	10	A11	3500_0T21	13566	954	8431	1	0
2	10	A11	3500_0T21	13567	3591	8887	1	0
2	10	A11	3500_0T21	13568	3450	5698	1	0
2	10	A11	3500_0T21	13569	2252	3531	1	0
2	10	A11	3500_0T21	13570	891	9497	1	0
2	10	A11	3500_0T21	13571	2326	8718	1	0
2	10	A11	3500_0T21	13572	942	10644	1	0
2	10	A11	3500_0T21	13573	2098	13218	1	0
2	10	A11	3500_0T21	13574	3447	3469	1	0
2	10	A11	3500_0T21	13575	2061	5647	1	0
2	10	A11	3500_0T21	13576	3630	8595	1	0
2	10	A11	3500_0T21	13577	2189	5971	1	0
2	10	A11	3500_0T21	13578	1003	8581	1	0
2	10	A11	3500_0T21	13579	2300	7655	1	0
2	10	A11	3500_0T21	13580	2318	6121	1	0
2	10	A11	3500_0T21	13581	2032	3530	1	0
2	10	A11	3500_0T21	13582	3312	9908	1	0
2	10	A11	3500_0T21	13583	2076	6231	1	0
2	10	A11	3500_0T21	13584	3381	3693	0	0
2	10	A11	3500_0T21	13585	3325	3242	1	0
2	10	A11	3500_0T21	13586	2403	8819	1	0
2	10	A11	3500_0T21	13587	1007	5438	1	0
2	10	A11	3500_0T21	13588	3350	6121	1	0
2	10	A11	3500_0T21	13589	2165	3608	1	0
2	10	A11	3500_0T21	13590	3277	6007	1	0
2	10	A11	3500_0T21	13591	918	8335	1	0
2	10	A11	3500_0T21	13592	3440	10272	1	0
2	10	A11	3500_0T21	13593	1038	8490	1	0
2	10	A11	3500_0T21	13594	992	3175	1	0
2	10	A11	3500_0T21	13595	2379	10739	1	0
2	10	A11	3500_0T21	13596	1089	3366	1	0
2	10	A11	3500_0T21	13597	915	8438	1	0
2	10	A11	3500_0T21	13598	1028	5508	1	0
2	10	A11	3500_0T21	13599	5792	3202	1	0
2	10	A11	3500_0T21	13600	2251	5646	1	0
2	10	A11	3500_0T21	13601	3190	5750	1	0
2	10	A11	3500_0T21	13602	2129	8949	1	0
2	10	A11	3500_0T21	13603	2100	5626	1	0
2	10	A11	3500_0T21	13604	3209	8074	1	0
2	10	A11	3500_0T21	13605	2005	5843	1	0
2	10	A11	3500_0T21	13606	3277	3210	1	0
2	10	A11	3500_0T21	13607	946	8566	1	0
2	10	A11	3500_0T21	13608	3333	5680	1	0
2	10	A11	3500_0T21	13609	2165	5417	1	0
2	10	A11	3500_0T21	13610	4394	3116	1	0
2	10	A11	3500_0T21	13611	2229	6283	1	0
2	10	A11	3500_0T21	13612	3606	6196	1	0
2	10	A11	3500_0T21	13613	2350	3238	1	0
2	10	A11	3500_0T21	13614	935	8243	1	0
2	10	A11	3500_0T21	13615	2084	7481	1	0
2	10	A11	3500_0T21	13616	3440	6543	1	0
2	10	A11	3500_0T21	13617	2177	8282	1	0
2	10	A11	3500_0T21	13618	975	8724	1	0
2	10	A11	3500_0T21	13619	3432	3148	1	0
2	10	A11	3500_0T21	13620	3462	5333	1	0
2	10	A11	3500_0T21	13621	1036	5958	1	0
2	10	A11	3500_0T21	13622	941	11065	1	0
2	10	A11	3500_0T21	13623	2319	13488	1	0
2	10	A11	3500_0T21	13624	3356	6194	1	0
2	10	A11	3500_0T21	13625	3267	8362	1	0
2	10	A11	3500_0T21	13626	4850	8781	1	0
2	10	A11	3500_0T21	13627	2215	6383	1	0
2	10	A11	3500_0T21	13628	2250	5726	1	0
2	10	A11	3500_0T21	13629	5563	8625	1	0
2	10	A11	3500_0T21	13630	932	10962	1	0
2	10	A11	3500_0T21	13631	1091	3476	1	0
2	10	A11	3500_0T21	13632	987	6013	1	0
2	10	A11	3500_0T21	13633	3522	5828	1	0
2	10	A11	3500_0T21	13634	2289	3394	1	0
2	10	A11	3500_0T21	13635	2388	9006	1	0
2	10	A11	3500_0T21	13636	2044	3303	1	0
2	10	A11	3500_0T21	13637	1012	8591	1	0
2	10	A11	3500_0T21	13638	1018	3281	1	0
2	10	A11	3500_0T21	13639	4769	8439	1	0
2	10	A11	3500_0T21	13640	2294	3340	1	0
2	10	A11	3500_0T21	13641	2255	3074	1	0
2	10	A11	3500_0T21	13642	2331	5608	1	0
2	10	A11	3500_0T21	13643	2313	7875	1	0
2	10	A11	3500_0T21	13644	924	10138	1	0
2	10	A11	3500_0T21	13645	2175	5401	1	0
2	10	A11	3500_0T21	13646	6292	6431	1	0
2	10	A11	3500_0T21	13647	3538	2964	1	0
2	10	A11	3500_0T21	13648	3556	5781	1	0
2	10	A11	3500_0T21	13649	2167	5888	1	0
2	10	A11	3500_0T21	13650	6105	6175	1	0
2	10	A11	3500_0T21	13651	1948	5837	1	0
2	10	A11	3500_0T21	13652	2333	13710	1	0
2	10	A11	3500_0T21	13653	1059	5708	1	0
2	10	A11	3500_0T21	13654	2315	5365	1	0
2	10	A11	3500_0T21	13655	2265	2996	1	0
2	10	A11	3500_0T21	13656	2102	8791	1	0
2	10	A11	3500_0T21	13657	3349	11967	1	0
2	10	A11	3500_0T21	13658	1011	8265	1	0
2	10	A11	3500_0T21	13659	2344	3437	1	0
2	10	A11	3500_0T21	13660	3526	3342	1	0
2	10	A11	3500_0T21	13661	1956	7493	1	0
2	10	A11	3500_0T21	13662	959	8521	1	0
2	10	A11	3500_0T21	13663	2125	3281	1	0
2	10	A11	3500_0T21	13664	2010	3323	1	0
2	10	A11	3500_0T21	13665	1100	5998	1	0
2	10	A11	3500_0T21	13666	957	8728	1	0
2	10	A11	3500_0T21	13667	3489	5602	1	0
2	10	A11	3500_0T21	13668	2205	10820	1	0
2	10	A11	3500_0T21	13669	1017	6287	1	0
2	10	A11	3500_0T21	13670	3571	5866	1	0
2	10	A11	3500_0T21	13671	4521	3150	1	0
2	10	A11	3500_0T21	13672	2227	5836	1	0
2	10	A11	3500_0T21	13673	3406	10700	1	0
2	10	A11	3500_0T21	13674	3331	5669	1	0
2	10	A11	3500_0T21	13675	1013	3318	1	0
2	10	A11	3500_0T21	13676	2264	7551	1	0
2	10	A11	3500_0T21	13677	2232	6496	1	0
2	10	A11	3500_0T21	13678	3612	8592	1	0
2	10	A11	3500_0T21	13679	2270	3197	1	0
2	10	A11	3500_0T21	13680	3357	6081	1	0
2	10	A11	3500_0T21	13681	1029	4953	1	0
2	10	A11	3500_0T21	13682	2139	8894	1	0
2	10	A11	3500_0T21	13683	2207	5441	1	0
2	10	A11	3500_0T21	13684	2309	3159	1	0
2	10	A11	3500_0T21	13685	979	5136	1	0
2	10	A11	3500_0T21	13686	958	11119	1	0
2	10	A11	3500_0T21	13687	2252	5890	1	0
2	10	A11	3500_0T21	13688	4729	3460	1	0
2	10	A11	3500_0T21	13689	2268	13608	1	0
2	10	A11	3500_0T21	13690	968	5770	1	0
2	10	A11	3500_0T21	13691	2212	6030	1	0
2	10	A11	3500_0T21	13692	1052	8370	1	0
2	10	A11	3500_0T21	13693	2140	10564	1	0
2	10	A11	3500_0T21	13694	3537	3208	1	0
2	10	A11	3500_0T21	13695	1023	6134	1	0
2	10	A11	3500_0T21	13696	1010	5740	1	0
2	10	A11	3500_0T21	13697	2195	5682	1	0
2	10	A11	3500_0T21	13698	3586	8999	1	0
2	10	A11	3500_0T21	13699	975	5694	1	0
2	10	A11	3500_0T21	13700	1022	3191	1	0
2	10	A11	3500_0T21	13701	4618	8300	1	0
2	10	A11	3500_0T21	13702	849	8021	1	0
2	10	A11	3500_0T21	13703	3421	3328	1	0
2	10	A11	3500_0T21	13704	1084	5864	1	0
2	10	A11	3500_0T21	13705	2319	7102	1	0
2	10	A11	3500_0T21	13706	2476	5039	1	0
2	10	A11	3500_0T21	13707	4860	6221	1	0
2	10	A11	3500_0T21	13708	2265	5640	1	0
2	10	A11	3500_0T21	13709	965	3311	1	0
2	10	A11	3500_0T21	13710	1018	5772	1	0
2	10	A11	3500_0T21	13711	1024	3420	1	0
2	10	A11	3500_0T21	13712	1131	5783	1	0
2	10	A11	3500_0T21	13713	890	8719	1	0
2	10	A11	3500_0T21	13714	3641	6132	1	0
2	10	A11	3500_0T21	13715	3541	8383	1	0
2	10	A11	3500_0T21	13716	3270	8056	1	0
2	10	A11	3500_0T21	13717	2305	3434	1	0
2	10	A11	3500_0T21	13718	3622	5227	1	0
2	10	A11	3500_0T21	13719	3176	8395	1	0
2	10	A11	3500_0T21	13720	3369	5979	1	0
2	10	A11	3500_0T21	13721	2273	8601	1	0
2	10	A11	3500_0T21	13722	2178	5471	1	0
2	10	A11	3500_0T21	13723	3632	4440	1	0
2	10	A11	3500_0T21	13724	3522	6333	1	0
2	10	A11	3500_0T21	13725	2324	3344	1	0
2	10	A11	3500_0T21	13726	2228	3406	1	0
2	10	A11	3500_0T21	13727	3669	4803	1	0
2	10	A11	3500_0T21	13728	2255	8696	1	0
2	10	A11	3500_0T21	13729	3278	8182	1	0
2	10	A11	3500_0T21	13730	2252	11559	1	0
2	10	A11	3500_0T21	13731	3589	5850	1	0
2	10	A11	3500_0T21	13732	1006	6150	1	0
2	10	A11	3500_0T21	13733	3653	8641	1	0
2	10	A11	3500_0T21	13734	2283	5864	1	0
2	10	A11	3500_0T21	13735	1036	6047	1	0
2	10	A11	3500_0T21	13736	920	10980	1	0
2	10	A11	3500_0T21	13737	2247	5845	1	0
2	10	A11	3500_0T21	13738	3493	8872	1	0
2	10	A11	3500_0T21	13739	1083	8180	1	0
2	10	A11	3500_0T21	13740	2224	2887	1	0
2	10	A11	3500_0T21	13741	1038	5096	1	0
2	10	A11	3500_0T21	13742	4556	8438	1	0
2	10	A11	3500_0T21	13743	2120	5962	1	0
2	10	A11	3500_0T21	13744	1062	6246	1	0
2	10	A11	3500_0T21	13745	1054	5776	1	0
2	10	A11	3500_0T21	13746	4706	6173	1	0
2	10	A11	3500_0T21	13747	3295	6098	1	0
2	10	A11	3500_0T21	13748	2235	5681	1	0
2	10	A11	3500_0T21	13749	1046	6332	1	0
2	10	A11	3500_0T21	13750	1678	5826	1	0
2	10	A11	3500_0T21	13751	1039	9242	1	0
2	10	A11	3500_0T21	13752	2013	5514	1	0
2	10	A11	3500_0T21	13753	2148	13291	1	0
2	10	A11	3500_0T21	13754	1008	3239	1	0
2	10	A11	3500_0T21	13755	2233	3368	1	0
2	10	A11	3500_0T21	13756	3589	14097	1	0
2	10	A11	3500_0T21	13757	1014	5106	1	0
2	10	A11	3500_0T21	13758	2370	8747	1	0
2	10	A11	3500_0T21	13759	2121	11339	1	0
2	10	A11	3500_0T21	13760	4763	5804	1	0
2	10	A11	3500_0T21	13761	3674	11213	1	0
2	10	A11	3500_0T21	13762	1084	5367	1	0
2	10	A11	3500_0T21	13763	2205	5705	1	0
2	10	A11	3500_0T21	13764	986	8700	1	0
2	10	A11	3500_0T21	13765	3530	8750	1	0
2	10	A11	3500_0T21	13766	2213	6186	1	0
2	10	A11	3500_0T21	13767	2298	6252	1	0
2	10	A11	3500_0T21	13768	2295	3333	1	0
2	10	A11	3500_0T21	13769	2331	3245	1	0
2	10	A11	3500_0T21	13770	3443	5901	1	0
2	10	A11	3500_0T21	13771	3325	4987	1	0
2	10	A11	3500_0T21	13772	1981	3095	1	0
2	10	A11	3500_0T21	13773	955	5506	1	0
2	10	A11	3500_0T21	13774	3429	6149	1	0
2	10	A11	3500_0T21	13775	902	11779	1	0
2	10	A11	3500_0T21	13776	1061	3103	1	0
2	10	A11	3500_0T21	13777	2285	5521	1	0
2	10	A11	3500_0T21	13778	934	8075	1	0
2	10	A11	3500_0T21	13779	2229	11571	1	0
2	10	A11	3500_0T21	13780	1035	3191	1	0
2	10	A11	3500_0T21	13781	2192	2984	1	0
2	10	A11	3500_0T21	13782	2224	5945	1	0
2	10	A11	3500_0T21	13783	932	5813	1	0
2	10	A11	3500_0T21	13784	1017	8334	1	0
2	10	A11	3500_0T21	13785	2390	2990	1	0
2	10	A11	3500_0T21	13786	925	6055	1	0
2	10	A11	3500_0T21	13787	4886	6049	1	0
2	10	A11	3500_0T21	13788	2305	5699	1	0
2	10	A11	3500_0T21	13789	3566	5613	1	0
2	10	A11	3500_0T21	13790	2338	8552	1	0
2	10	A11	3500_0T21	13791	1064	5444	1	0
2	10	A11	3500_0T21	13792	1035	3306	1	0
2	10	A11	3500_0T21	13793	2126	8241	1	0
2	10	A11	3500_0T21	13794	2198	5748	1	0
2	10	A11	3500_0T21	13795	1157	3216	1	0
2	10	A11	3500_0T21	13796	2141	3219	1	0
2	10	A11	3500_0T21	13797	3423	3192	1	0
2	10	A11	3500_0T21	13798	1036	5880	1	0
2	10	A11	3500_0T21	13799	2164	5414	1	0
2	10	A11	3500_0T21	13800	1961	5820	1	0
2	10	A11	3500_0T21	13801	1053	7987	1	0
2	10	A11	3500_0T21	13802	988	8639	1	0
2	10	A11	3500_0T21	13803	2232	3341	1	0
2	10	A11	3500_0T21	13804	2075	6089	1	0
2	10	A11	3500_0T21	13805	913	13871	1	0
2	10	A11	3500_0T21	13806	939	13689	1	0
2	10	A11	3500_0T21	13807	4739	3041	1	0
2	10	A11	3500_0T21	13808	4997	9035	1	0
2	10	A11	3500_0T21	13809	1058	7853	1	0
2	10	A11	3500_0T21	13810	3406	5760	1	0
2	10	A11	3500_0T21	13811	4939	3316	1	0
2	10	A11	3500_0T21	13812	1027	5947	1	0
2	10	A11	3500_0T21	13813	1209	8223	1	0
2	10	A11	3500_0T21	13814	5100	8631	1	0
2	10	A11	3500_0T21	13815	917	11114	1	0
2	10	A11	3500_0T21	13816	4670	8939	1	0
2	10	A11	3500_0T21	13817	879	8620	1	0
2	10	A11	3500_0T21	13818	2246	3562	1	0
2	10	A11	3500_0T21	13819	4745	9126	1	0
2	10	A11	3500_0T21	13820	2341	5988	1	0
2	10	A11	3500_0T21	13821	3472	5570	1	0
2	10	A11	3500_0T21	13822	1945	3198	1	0
2	10	A11	3500_0T21	13823	3506	3434	1	0
2	10	A11	3500_0T21	13824	2273	6188	1	0
2	10	A11	3500_0T21	13825	959	8525	1	0
2	10	A11	3500_0T21	13826	4184	9285	0	0
2	10	A11	3500_0T21	13827	2111	5843	1	0
2	10	A11	3500_0T21	13828	3201	5069	1	0
2	10	A11	3500_0T21	13829	2247	3429	1	0
2	10	A11	3500_0T21	13830	2349	3159	1	0
2	10	A11	3500_0T21	13831	2222	5721	1	0
2	10	A11	3500_0T21	13832	3473	5548	1	0
2	10	A11	3500_0T21	13833	3479	11443	1	0
2	10	A11	3500_0T21	13834	901	8725	1	0
2	10	A11	3500_0T21	13835	3487	3239	1	0
2	10	A11	3500_0T21	13836	2196	5900	1	0
2	10	A11	3500_0T21	13837	4544	3555	1	0
2	10	A11	3500_0T21	13838	3592	8372	1	0
2	10	A11	3500_0T21	13839	2273	5966	1	0
2	10	A11	3500_0T21	13840	4006	12334	0	0
2	10	A11	3500_0T21	13841	809	11115	1	0
2	10	A11	3500_0T21	13842	2372	6448	1	0
2	10	A11	3500_0T21	13843	2114	3263	1	0
2	10	A11	3500_0T21	13844	1063	8425	1	0
2	10	A11	3500_0T21	13845	6210	6256	1	0
2	10	A11	3500_0T21	13846	2065	11490	1	0
2	10	A11	3500_0T21	13847	961	5399	1	0
2	10	A11	3500_0T21	13848	3234	2914	1	0
2	10	A11	3500_0T21	13849	2209	5901	1	0
2	10	A11	3500_0T21	13850	2244	4089	1	0
2	10	A11	3500_0T21	13851	899	8379	1	0
2	10	A11	3500_0T21	13852	3635	8345	1	0
2	10	A11	3500_0T21	13853	2353	5830	1	0
2	10	A11	3500_0T21	13854	1044	6007	1	0
2	10	A11	3500_0T21	13855	4519	3508	1	0
2	10	A11	3500_0T21	13856	2282	10892	1	0
2	10	A11	3500_0T21	13857	4591	8617	1	0
2	10	A11	3500_0T21	13858	1047	5590	1	0
2	10	A11	3500_0T21	13859	982	8742	1	0
2	10	A11	3500_0T21	13860	2291	13496	1	0
2	10	A11	3500_0T21	13861	985	7943	1	0
2	10	A11	3500_0T21	13862	3275	5704	1	0
2	10	A11	3500_0T21	13863	2219	5922	1	0
2	10	A11	3500_0T21	13864	3354	11684	1	0
2	10	A11	3500_0T21	13865	941	5534	1	0
2	10	A11	3500_0T21	13866	1058	5741	1	0
2	10	A11	3500_0T21	13867	3567	3058	1	0
2	10	A11	3500_0T21	13868	2255	5457	1	0
2	10	A11	3500_0T21	13869	957	8597	1	0
2	10	A11	3500_0T21	13870	3382	3488	1	0
2	10	A11	3500_0T21	13871	3321	9233	1	0
2	10	A11	3500_0T21	13872	4119	5796	1	0
2	10	A11	3500_0T21	13873	2285	3212	1	0
2	10	A11	3500_0T21	13874	3593	6018	1	0
2	10	A11	3500_0T21	13875	4439	3543	1	0
2	10	A11	3500_0T21	13876	2208	11105	1	0
2	10	A11	3500_0T21	13877	2133	3142	1	0
2	10	A11	3500_0T21	13878	2291	8174	1	0
2	10	A11	3500_0T21	13879	3395	2483	1	0
2	10	A11	3500_0T21	13880	5554	10760	0	0
2	10	A11	3500_0T21	13881	4981	8387	1	0
2	10	A11	3500_0T21	13882	2193	12647	1	0
2	10	A11	3500_0T21	13883	3680	6165	1	0
2	10	A11	3500_0T21	13884	2257	3349	1	0
2	10	A11	3500_0T21	13885	2135	5891	1	0
2	10	A11	3500_0T21	13886	3520	3315	1	0
2	10	A11	3500_0T21	13887	2026	13349	1	0
2	10	A11	3500_0T21	13888	1888	8556	1	0
2	10	A11	3500_0T21	13889	3623	3051	1	0
2	10	A11	3500_0T21	13890	1073	3093	1	0
2	10	A11	3500_0T21	13891	3449	8632	1	0
2	10	A11	3500_0T21	13892	3515	6326	1	0
2	10	A11	3500_0T21	13893	975	8735	1	0
2	10	A11	3500_0T21	13894	996	9414	1	0
2	10	A11	3500_0T21	13895	972	8699	1	0
2	10	A11	3500_0T21	13896	1073	3535	1	0
2	10	A11	3500_0T21	13897	969	5950	1	0
2	10	A11	3500_0T21	13898	2050	5742	1	0
2	10	A11	3500_0T21	13899	1000	6207	1	0
2	10	A11	3500_0T21	13900	4948	3015	1	0
2	10	A11	3500_0T21	13901	1089	6226	1	0
2	10	A11	3500_0T21	13902	955	11194	1	0
2	10	A11	3500_0T21	13903	3303	9023	1	0
2	10	A11	3500_0T21	13904	976	5774	1	0
2	10	A11	3500_0T21	13905	3880	6052	1	0
2	10	A11	3500_0T21	13906	2275	3564	1	0
2	10	A11	3500_0T21	13907	1031	5796	1	0
2	10	A11	3500_0T21	13908	3301	8383	1	0
2	10	A11	3500_0T21	13909	2207	3046	1	0
2	10	A11	3500_0T21	13910	1096	5183	1	0
2	10	A11	3500_0T21	13911	3722	3799	1	0
2	10	A11	3500_0T21	13912	3538	8120	1	0
2	10	A11	3500_0T21	13913	4587	8629	1	0
2	10	A11	3500_0T21	13914	2363	8508	1	0
2	10	A11	3500_0T21	13915	946	11359	1	0
2	10	A11	3500_0T21	13916	1268	9157	1	0
2	10	A11	3500_0T21	13917	2194	3051	1	0
2	10	A11	3500_0T21	13918	983	8330	1	0
2	10	A11	3500_0T21	13919	2324	3130	1	0
2	10	A11	3500_0T21	13920	2231	3289	1	0
2	10	A11	3500_0T21	13921	934	5526	1	0
2	10	A11	3500_0T21	13922	3346	3119	1	0
2	10	A11	3500_0T21	13923	2251	5608	1	0
2	10	A11	3500_0T21	13924	962	5342	1	0
2	10	A11	3500_0T21	13925	2203	8063	1	0
2	10	A11	3500_0T21	13926	6017	5620	1	0
2	10	A11	3500_0T21	13927	2279	5649	1	0
2	10	A11	3500_0T21	13928	2248	3563	1	0
2	10	A11	3500_0T21	13929	952	3161	1	0
2	10	A11	3500_0T21	13930	3348	3385	1	0
2	10	A11	3500_0T21	13931	2235	14348	1	0
2	10	A11	3500_0T21	13932	1054	3138	1	0
2	10	A11	3500_0T21	13933	1074	2794	1	0
2	10	A11	3500_0T21	13934	859	11395	1	0
2	10	A11	3500_0T21	13935	4786	6136	1	0
2	10	A11	3500_0T21	13936	2124	2973	1	0
2	10	A11	3500_0T21	13937	1011	5638	1	0
2	10	A11	3500_0T21	13938	3454	3172	1	0
2	10	A11	3500_0T21	13939	3297	13467	1	0
2	10	A11	3500_0T21	13940	3439	6467	1	0
2	10	A11	3500_0T21	13941	2299	8328	1	0
2	10	A11	3500_0T21	13942	1036	5626	1	0
2	10	A11	3500_0T21	13943	3621	6136	1	0
2	10	A11	3500_0T21	13944	1035	3097	1	0
2	10	A11	3500_0T21	13945	1025	11353	1	0
2	10	A11	3500_0T21	13946	2207	6054	1	0
2	10	A11	3500_0T21	13947	2418	3148	1	0
2	10	A11	3500_0T21	13948	2408	9218	1	0
2	10	A11	3500_0T21	13949	3194	7433	1	0
2	10	A11	3500_0T21	13950	3530	3139	1	0
2	10	A11	3500_0T21	13951	3692	3597	1	0
2	10	A11	3500_0T21	13952	3300	5171	1	0
2	10	A11	3500_0T21	13953	975	9654	1	0
2	10	A11	3500_0T21	13954	3570	11597	1	0
2	10	A11	3500_0T21	13955	2047	3036	1	0
2	10	A11	3500_0T21	13956	1054	3038	1	0
2	10	A11	3500_0T21	13957	2048	10871	1	0
2	10	A11	3500_0T21	13958	1073	3300	1	0
2	10	A11	3500_0T21	13959	995	5656	1	0
2	10	A11	3500_0T21	13960	2111	2851	1	0
2	10	A11	3500_0T21	13961	1965	3227	1	0
2	10	A11	3500_0T21	13962	2234	5931	1	0
2	10	A11	3500_0T21	13963	3244	8569	1	0
2	10	A11	3500_0T21	13964	981	9714	1	0
2	10	A11	3500_0T21	13965	3322	6114	1	0
2	10	A11	3500_0T21	13966	1064	6379	1	0
2	10	A11	3500_0T21	13967	976	9037	1	0
2	10	A11	3500_0T21	13968	3400	4162	1	0
2	10	A11	3500_0T21	13969	2384	3441	1	0
2	10	A11	3500_0T21	13970	3494	5524	1	0
2	10	A11	3500_0T21	13971	2032	5554	1	0
2	10	A11	3500_0T21	13972	4529	3287	1	0
2	10	A11	3500_0T21	13973	2279	10693	1	0
2	10	A11	3500_0T21	13974	3564	6316	1	0
2	10	A11	3500_0T21	13975	4681	3419	1	0
2	10	A11	3500_0T21	13976	3329	5733	1	0
2	10	A11	3500_0T21	13977	2158	3402	1	0
2	10	A11	3500_0T21	13978	6152	6116	1	0
2	10	A11	3500_0T21	13979	3385	5137	1	0
2	10	A11	3500_0T21	13980	2303	8163	1	0
2	10	A11	3500_0T21	13981	5643	8813	1	0
2	10	A11	3500_0T21	13982	2191	5705	1	0
2	10	A11	3500_0T21	13983	2173	5297	1	0
2	10	A11	3500_0T21	13984	3602	6371	1	0
2	10	A11	3500_0T21	13985	2347	6167	1	0
2	10	A11	3500_0T21	13986	3740	8646	1	0
2	10	A11	3500_0T21	13987	2359	3406	1	0
2	10	A11	3500_0T21	13988	948	8462	1	0
2	10	A11	3500_0T21	13989	1999	5176	1	0
2	10	A11	3500_0T21	13990	3357	6623	1	0
2	10	A11	3500_0T21	13991	990	5881	1	0
2	10	A11	3500_0T21	13992	2047	7938	1	0
2	10	A11	3500_0T21	13993	2385	5978	1	0
2	10	A11	3500_0T21	13994	2334	6251	1	0
2	10	A11	3500_0T21	13995	3260	6621	1	0
2	10	A11	3500_0T21	13996	2330	3078	1	0
2	10	A11	3500_0T21	13997	4886	8131	1	0
2	10	A11	3500_0T21	13998	3398	6203	1	0
2	10	A11	3500_0T21	13999	957	8699	1	0
2	10	A11	3500_0T21	14000	1100	5571	1	0
2	10	A11	3500_0T21	14001	2254	8655	1	0
2	10	A11	3500_0T21	14002	1986	3391	1	0
2	10	A11	3500_0T21	14003	2145	5271	1	0
2	10	A11	3500_0T21	14004	4475	2620	1	0
2	10	A11	3500_0T21	14005	2160	7499	1	0
2	10	A11	3500_0T21	14006	2173	5795	1	0
2	10	A11	3500_0T21	14007	1004	3230	1	0
2	10	A11	3500_0T21	14008	2149	6061	1	0
2	10	A11	3500_0T21	14009	2040	2902	1	0
2	10	A11	3500_0T21	14010	3766	11381	1	0
2	10	A11	3500_0T21	14011	2159	11200	1	0
2	10	A11	3500_0T21	14012	958	8703	1	0
2	10	A11	3500_0T21	14013	1106	3338	1	0
2	10	A11	3500_0T21	14014	3437	5869	1	0
2	10	A11	3500_0T21	14015	3651	5675	1	0
2	10	A11	3500_0T21	14016	2084	2855	1	0
2	10	A11	3500_0T21	14017	2229	3361	1	0
2	10	A11	3500_0T21	14018	3599	5342	1	0
2	10	A11	3500_0T21	14019	1994	3237	1	0
2	10	A11	3500_0T21	14020	4473	5870	1	0
2	10	A11	3500_0T21	14021	2303	3310	1	0
2	10	A11	3500_0T21	14022	1032	5857	1	0
2	10	A11	3500_0T21	14023	2215	8825	1	0
2	10	A11	3500_0T21	14024	961	5791	1	0
2	10	A11	3500_0T21	14025	3419	8748	1	0
2	10	A11	3500_0T21	14026	3642	10865	1	0
2	10	A11	3500_0T21	14027	4553	6305	1	0
2	10	A11	3500_0T21	14028	1011	4989	1	0
2	10	A11	3500_0T21	14029	4682	8617	1	0
2	10	A11	3500_0T21	14030	2413	3511	1	0
2	10	A11	3500_0T21	14031	4483	8072	1	0
2	10	A11	3500_0T21	14032	1039	4863	1	0
2	10	A11	3500_0T21	14033	932	8271	1	0
2	10	A11	3500_0T21	14034	1019	6235	1	0
2	10	A11	3500_0T21	14035	2065	5620	1	0
2	10	A11	3500_0T21	14036	936	5638	1	0
2	10	A11	3500_0T21	14037	2233	5637	1	0
2	10	A11	3500_0T21	14038	2266	3344	1	0
2	10	A11	3500_0T21	14039	1072	3158	1	0
2	10	A11	3500_0T21	14040	2224	8410	1	0
2	10	A11	3500_0T21	14041	2278	8726	1	0
2	10	A11	3500_0T21	14042	1031	6462	1	0
2	10	A11	3500_0T21	14043	2212	3349	1	0
2	10	A11	3500_0T21	14044	2168	9220	1	0
2	10	A11	3500_0T21	14045	1043	3393	1	0
2	10	A11	3500_0T21	14046	2309	3040	1	0
2	10	A11	3500_0T21	14047	2245	5265	1	0
2	10	A11	3500_0T21	14048	1007	5979	1	0
2	10	A11	3500_0T21	14049	2237	8318	1	0
2	10	A11	3500_0T21	14050	906	7944	1	0
2	10	A11	3500_0T21	14051	2415	8424	1	0
2	10	A11	3500_0T21	14052	1043	5384	1	0
2	10	A11	3500_0T21	14053	2130	10586	1	0
2	10	A11	3500_0T21	14054	3409	11351	1	0
2	10	A11	3500_0T21	14055	3552	3108	1	0
2	10	A11	3500_0T21	14056	2383	3229	1	0
2	10	A11	3500_0T21	14057	2201	7918	1	0
2	10	A11	3500_0T21	14058	2312	8508	1	0
2	10	A11	3500_0T21	14059	865	10320	1	0
2	10	A11	3500_0T21	14060	883	7769	1	0
2	10	A11	3500_0T21	14061	2339	6231	1	0
2	10	A11	3500_0T21	14062	904	11132	1	0
2	10	A11	3500_0T21	14063	2177	5954	1	0
2	10	A11	3500_0T21	14064	983	5471	1	0
2	10	A11	3500_0T21	14065	5996	3201	1	0
2	10	A11	3500_0T21	14066	2303	5647	1	0
2	10	A11	3500_0T21	14067	983	6191	1	0
2	10	A11	3500_0T21	14068	2212	3641	1	0
2	10	A11	3500_0T21	14069	3362	11244	1	0
2	10	A11	3500_0T21	14070	3429	6169	1	0
2	10	A11	3500_0T21	14071	2198	6038	1	0
2	10	A11	3500_0T21	14072	1557	8982	1	0
2	10	A11	3500_0T21	14073	1059	5676	1	0
2	10	A11	3500_0T21	14074	2211	3496	1	0
2	10	A11	3500_0T21	14075	3428	8890	1	0
2	10	A11	3500_0T21	14076	3610	8019	1	0
2	10	A11	3500_0T21	14077	2303	3190	1	0
2	10	A11	3500_0T21	14078	2212	3406	1	0
2	10	A11	3500_0T21	14079	956	5606	1	0
2	10	A11	3500_0T21	14080	3693	3262	1	0
2	10	A11	3500_0T21	14081	2213	6377	1	0
2	10	A11	3500_0T21	14082	2445	9214	1	0
2	10	A11	3500_0T21	14083	1061	3308	1	0
2	10	A11	3500_0T21	14084	2276	10612	1	0
2	10	A11	3500_0T21	14085	3405	3462	1	0
2	10	A11	3500_0T21	14086	4681	7981	1	0
2	10	A11	3500_0T21	14087	3281	5662	1	0
2	10	A11	3500_0T21	14088	2273	3260	1	0
2	10	A11	3500_0T21	14089	4790	3146	1	0
2	10	A11	3500_0T21	14090	1012	8064	1	0
2	10	A11	3500_0T21	14091	2407	6080	1	0
2	10	A11	3500_0T21	14092	977	2925	1	0
2	10	A11	3500_0T21	14093	1955	3416	1	0
2	10	A11	3500_0T21	14094	2015	2952	1	0
2	10	A11	3500_0T21	14095	1050	3181	1	0
2	10	A11	3500_0T21	14096	2200	8795	1	0
2	10	A11	3500_0T21	14097	1022	3353	1	0
2	10	A11	3500_0T21	14098	1037	3128	1	0
2	10	A11	3500_0T21	14099	980	8431	1	0
2	10	A11	3500_0T21	14100	940	2960	1	0
2	10	A11	3500_0T21	14101	3294	11296	1	0
2	10	A11	3500_0T21	14102	4545	5949	1	0
2	10	A11	3500_0T21	14103	1001	5840	1	0
2	10	A11	3500_0T21	14104	2210	8035	1	0
2	10	A11	3500_0T21	14105	3514	8275	1	0
2	10	A11	3500_0T21	14106	1092	3286	1	0
2	10	A11	3500_0T21	14107	1942	5329	1	0
2	10	A11	3500_0T21	14108	2277	5927	1	0
2	10	A11	3500_0T21	14109	3441	3512	1	0
2	10	A11	3500_0T21	14110	3089	10978	1	0
2	10	A11	3500_0T21	14111	2174	11287	1	0
2	10	A11	3500_0T21	14112	2249	6438	1	0
2	10	A11	3500_0T21	14113	2199	5804	1	0
2	10	A11	3500_0T21	14114	4836	5304	1	0
2	10	A11	3500_0T21	14115	2249	8106	1	0
2	10	A11	3500_0T21	14116	3422	11206	1	0
2	10	A11	3500_0T21	14117	3320	2944	1	0
2	10	A11	3500_0T21	14118	2250	5583	1	0
2	10	A11	3500_0T21	14119	1964	8112	1	0
2	10	A11	3500_0T21	14120	2067	5906	1	0
2	10	A11	3500_0T21	14121	926	5827	1	0
2	10	A11	3500_0T21	14122	3560	10740	1	0
2	10	A11	3500_0T21	14123	1045	7863	1	0
2	10	A11	3500_0T21	14124	972	3175	1	0
2	10	A11	3500_0T21	14125	2190	9836	1	0
2	10	A11	3500_0T21	14126	978	6701	1	0
2	10	A11	3500_0T21	14127	1039	11481	1	0
2	10	A11	3500_0T21	14128	2059	5710	1	0
2	10	A11	3500_0T21	14129	3423	2861	1	0
2	10	A11	3500_0T21	14130	3629	5418	1	0
2	10	A11	3500_0T21	14131	3208	5880	1	0
2	10	A11	3500_0T21	14132	2362	6251	1	0
2	10	A11	3500_0T21	14133	2358	5906	1	0
2	10	A11	3500_0T21	14134	2286	3557	1	0
2	10	A11	3500_0T21	14135	2378	3331	1	0
2	10	A11	3500_0T21	14136	997	5779	1	0
2	10	A11	3500_0T21	14137	2220	8317	1	0
2	10	A11	3500_0T21	14138	992	8206	1	0
2	10	A11	3500_0T21	14139	1024	11171	1	0
2	10	A11	3500_0T21	14140	953	11229	1	0
2	10	A11	3500_0T21	14141	954	8694	1	0
2	10	A11	3500_0T21	14142	1081	3232	1	0
2	10	A11	3500_0T21	14143	1063	3097	1	0
2	10	A11	3500_0T21	14144	2360	10502	1	0
2	10	A11	3500_0T21	14145	1965	5824	1	0
2	10	A11	3500_0T21	14146	967	6227	1	0
2	10	A11	3500_0T21	14147	2145	6092	1	0
2	10	A11	3500_0T21	14148	1056	3435	1	0
2	10	A11	3500_0T21	14149	2145	6148	1	0
2	10	A11	3500_0T21	14150	2361	5869	1	0
2	10	A11	3500_0T21	14151	2287	5842	1	0
2	10	A11	3500_0T21	14152	3571	6196	1	0
2	10	A11	3500_0T21	14153	3295	3691	1	0
2	10	A11	3500_0T21	14154	3514	8682	1	0
2	10	A11	3500_0T21	14155	981	8447	1	0
2	10	A11	3500_0T21	14156	2266	3364	1	0
2	10	A11	3500_0T21	14157	2219	7685	1	0
2	10	A11	3500_0T21	14158	903	8252	1	0
2	10	A11	3500_0T21	14159	924	8053	1	0
2	10	A11	3500_0T21	14160	1066	5942	1	0
2	10	A11	3500_0T21	14161	3626	8048	1	0
2	10	A11	3500_0T21	14162	3147	5925	1	0
2	10	A11	3500_0T21	14163	911	10872	1	0
2	10	A11	3500_0T21	14164	917	8878	1	0
2	10	A11	3500_0T21	14165	1000	6415	1	0
2	10	A11	3500_0T21	14166	2277	3339	1	0
2	10	A11	3500_0T21	14167	2319	6268	1	0
2	10	A11	3500_0T21	14168	2175	11053	1	0
2	10	A11	3500_0T21	14169	988	5896	1	0
2	10	A11	3500_0T21	14170	3525	8845	1	0
2	10	A11	3500_0T21	14171	2028	3327	1	0
2	10	A11	3500_0T21	14172	3606	5998	1	0
2	10	A11	3500_0T21	14173	2127	3115	1	0
2	10	A11	3500_0T21	14174	2194	3389	1	0
2	10	A11	3500_0T21	14175	1093	4236	1	0
2	10	A11	3500_0T21	14176	4677	8176	1	0
2	10	A11	3500_0T21	14177	2412	9820	1	0
2	10	A11	3500_0T21	14178	3296	5893	1	0
2	10	A11	3500_0T21	14179	4985	2910	1	0
2	10	A11	3500_0T21	14180	2291	11228	1	0
2	10	A11	3500_0T21	14181	1000	5858	1	0
2	10	A11	3500_0T21	14182	3324	6270	1	0
2	10	A11	3500_0T21	14183	1034	5732	1	0
2	10	A11	3500_0T21	14184	2320	11194	1	0
2	10	A11	3500_0T21	14185	2117	11251	1	0
2	10	A11	3500_0T21	14186	2365	3305	1	0
2	10	A11	3500_0T21	14187	2335	3147	1	0
2	10	A11	3500_0T21	14188	2028	3328	1	0
2	10	A11	3500_0T21	14189	2138	3498	1	0
2	10	A11	3500_0T21	14190	1016	6752	1	0
2	10	A11	3500_0T21	14191	5035	8619	1	0
2	10	A11	3500_0T21	14192	2279	8592	1	0
2	10	A11	3500_0T21	14193	2832	5814	1	0
2	10	A11	3500_0T21	14194	1039	8260	1	0
2	10	A11	3500_0T21	14195	2176	5633	1	0
2	10	A11	3500_0T21	14196	1030	8579	1	0
2	10	A11	3500_0T21	14197	4639	8715	1	0
2	10	A11	3500_0T21	14198	2276	8925	1	0
2	10	A11	3500_0T21	14199	3363	6141	1	0
2	10	A11	3500_0T21	14200	1004	8706	1	0
2	10	A11	3500_0T21	14201	3454	6284	1	0
2	10	A11	3500_0T21	14202	2109	8356	1	0
2	10	A11	3500_0T21	14203	4588	2773	1	0
2	10	A11	3500_0T21	14204	983	8400	1	0
2	10	A11	3500_0T21	14205	2184	3087	1	0
2	10	A11	3500_0T21	14206	1031	8520	1	0
2	10	A11	3500_0T21	14207	2301	3235	1	0
2	10	A11	3500_0T21	14208	2264	8540	1	0
2	10	A11	3500_0T21	14209	1121	3127	1	0
2	10	A11	3500_0T21	14210	997	6105	1	0
2	10	A11	3500_0T21	14211	2174	6202	1	0
2	10	A11	3500_0T21	14212	1051	5763	1	0
2	10	A11	3500_0T21	14213	2226	8127	1	0
2	10	A11	3500_0T21	14214	961	5791	1	0
2	10	A11	3500_0T21	14215	2251	3153	1	0
2	10	A11	3500_0T21	14216	3580	6022	1	0
2	10	A11	3500_0T21	14217	2364	5756	1	0
2	10	A11	3500_0T21	14218	6097	5290	1	0
2	10	A11	3500_0T21	14219	4686	2935	1	0
2	10	A11	3500_0T21	14220	4768	10699	1	0
2	10	A11	3500_0T21	14221	912	7319	1	0
2	10	A11	3500_0T21	14222	3568	3122	1	0
2	10	A11	3500_0T21	14223	2107	7936	1	0
2	10	A11	3500_0T21	14224	3456	5849	1	0
2	10	A11	3500_0T21	14225	2195	6259	1	0
2	10	A11	3500_0T21	14226	3336	9117	1	0
2	10	A11	3500_0T21	14227	1097	5599	1	0
2	10	A11	3500_0T21	14228	1013	5459	1	0
2	10	A11	3500_0T21	14229	2403	3208	1	0
2	10	A11	3500_0T21	14230	3565	6253	1	0
2	10	A11	3500_0T21	14231	2211	5857	1	0
2	10	A11	3500_0T21	14232	843	6849	1	0
2	10	A11	3500_0T21	14233	4717	5377	1	0
2	10	A11	3500_0T21	14234	4715	9033	1	0
2	10	A11	3500_0T21	14235	1648	11625	1	0
2	10	A11	3500_0T21	14236	977	5846	1	0
2	10	A11	3500_0T21	14237	1007	5978	1	0
2	10	A11	3500_0T21	14238	1026	3316	1	0
2	10	A11	3500_0T21	14239	3635	3287	1	0
2	10	A11	3500_0T21	14240	922	10629	1	0
2	10	A11	3500_0T21	14241	2048	3195	1	0
2	10	A11	3500_0T21	14242	2177	5355	1	0
2	10	A11	3500_0T21	14243	3614	8535	1	0
2	10	A11	3500_0T21	14244	1019	6041	1	0
2	10	A11	3500_0T21	14245	2285	6153	1	0
2	10	A11	3500_0T21	14246	3560	3256	1	0
2	10	A11	3500_0T21	14247	2277	8629	1	0
2	10	A11	3500_0T21	14248	2266	5387	1	0
2	10	A11	3500_0T21	14249	2179	8582	1	0
2	10	A11	3500_0T21	14250	3617	8456	1	0
2	10	A11	3500_0T21	14251	1997	6206	1	0
2	10	A11	3500_0T21	14252	1012	3352	1	0
2	10	A11	3500_0T21	14253	1959	5613	1	0
2	10	A11	3500_0T21	14254	1023	3324	1	0
2	10	A11	3500_0T21	14255	1011	6259	1	0
2	10	A11	3500_0T21	14256	4976	3212	1	0
2	10	A11	3500_0T21	14257	961	5698	1	0
2	10	A11	3500_0T21	14258	2023	3475	1	0
2	10	A11	3500_0T21	14259	2088	10764	1	0
2	10	A11	3500_0T21	14260	2157	2938	1	0
2	10	A11	3500_0T21	14261	3418	3125	1	0
2	10	A11	3500_0T21	14262	2322	8682	1	0
2	10	A11	3500_0T21	14263	3622	3615	1	0
2	10	A11	3500_0T21	14264	2283	4063	1	0
2	10	A11	3500_0T21	14265	3577	8678	1	0
2	10	A11	3500_0T21	14266	2218	8655	1	0
2	10	A11	3500_0T21	14267	2197	3119	1	0
2	10	A11	3500_0T21	14268	980	11753	1	0
2	10	A11	3500_0T21	14269	2333	5293	1	0
2	10	A11	3500_0T21	14270	2074	11488	1	0
2	10	A11	3500_0T21	14271	1109	3516	1	0
2	10	A11	3500_0T21	14272	979	8331	1	0
2	10	A11	3500_0T21	14273	3345	6041	1	0
2	10	A11	3500_0T21	14274	2205	8281	1	0
2	10	A11	3500_0T21	14275	931	6088	1	0
2	10	A11	3500_0T21	14276	2261	10832	1	0
2	10	A11	3500_0T21	14277	2178	3325	1	0
2	10	A11	3500_0T21	14278	2302	6246	1	0
2	10	A11	3500_0T21	14279	4894	8437	1	0
2	10	A11	3500_0T21	14280	2109	10918	1	0
2	10	A11	3500_0T21	14281	1893	8097	1	0
2	10	A11	3500_0T21	14282	2333	11826	1	0
2	10	A11	3500_0T21	14283	2205	8118	1	0
2	10	A11	3500_0T21	14284	2272	12963	1	0
2	10	A11	3500_0T21	14285	3430	2955	1	0
2	10	A11	3500_0T21	14286	1024	8618	1	0
2	10	A11	3500_0T21	14287	2347	5597	1	0
2	10	A11	3500_0T21	14288	2342	3658	1	0
2	10	A11	3500_0T21	14289	1078	3369	1	0
2	10	A11	3500_0T21	14290	5821	5622	1	0
2	10	A11	3500_0T21	14291	2104	7888	1	0
2	10	A11	3500_0T21	14292	1026	8609	1	0
2	10	A11	3500_0T21	14293	2153	8776	1	0
2	10	A11	3500_0T21	14294	1029	5037	1	0
2	10	A11	3500_0T21	14295	2288	3506	1	0
2	10	A11	3500_0T21	14296	4715	3139	1	0
2	10	A11	3500_0T21	14297	2267	6290	1	0
2	10	A11	3500_0T21	14298	2372	5477	1	0
2	10	A11	3500_0T21	14299	917	11173	1	0
2	10	A11	3500_0T21	14300	2262	11590	1	0
2	10	A11	3500_0T21	14301	2291	3368	1	0
2	10	A11	3500_0T21	14302	3625	5809	1	0
2	10	A11	3500_0T21	14303	2187	8182	1	0
2	10	A11	3500_0T21	14304	966	5998	1	0
2	10	A11	3500_0T21	14305	2233	3503	1	0
2	10	A11	3500_0T21	14306	3396	3236	1	0
2	10	A11	3500_0T21	14307	3732	5737	1	0
2	10	A11	3500_0T21	14308	3781	5848	1	0
2	10	A11	3500_0T21	14309	2008	3188	1	0
2	10	A11	3500_0T21	14310	2177	3312	1	0
2	10	A11	3500_0T21	14311	950	5650	1	0
2	10	A11	3500_0T21	14312	954	5578	1	0
2	10	A11	3500_0T21	14313	2323	8307	1	0
2	10	A11	3500_0T21	14314	1073	8632	1	0
2	10	A11	3500_0T21	14315	4913	3545	1	0
2	10	A11	3500_0T21	14316	2277	7104	1	0
2	10	A11	3500_0T21	14317	3677	8540	1	0
2	10	A11	3500_0T21	14318	3451	8793	1	0
2	10	A11	3500_0T21	14319	980	3004	1	0
2	10	A11	3500_0T21	14320	2244	3258	1	0
2	10	A11	3500_0T21	14321	3259	3645	1	0
2	10	A11	3500_0T21	14322	2366	3052	1	0
2	10	A11	3500_0T21	14323	2228	3284	1	0
2	10	A11	3500_0T21	14324	2359	8087	1	0
2	10	A11	3500_0T21	14325	2145	6076	1	0
2	10	A11	3500_0T21	14326	2095	3035	1	0
2	10	A11	3500_0T21	14327	1102	3145	1	0
2	10	A11	3500_0T21	14328	1054	3315	1	0
2	10	A11	3500_0T21	14329	3399	5904	1	0
2	10	A11	3500_0T21	14330	1020	3283	1	0
2	10	A11	3500_0T21	14331	2176	5437	1	0
2	10	A11	3500_0T21	14332	2073	5532	1	0
2	10	A11	3500_0T21	14333	3723	8375	1	0
2	10	A11	3500_0T21	14334	3142	5894	1	0
2	10	A11	3500_0T21	14335	1030	7861	1	0
2	10	A11	3500_0T21	14336	2214	8210	1	0
2	10	A11	3500_0T21	14337	2021	6007	1	0
2	10	A11	3500_0T21	14338	2153	3046	1	0
2	10	A11	3500_0T21	14339	3490	8449	1	0
2	10	A11	3500_0T21	14340	2001	5961	1	0
2	10	A11	3500_0T21	14341	3233	3214	1	0
2	10	A11	3500_0T21	14342	3554	8751	1	0
2	10	A11	3500_0T21	14343	3620	8723	1	0
2	10	A11	3500_0T21	14344	1065	8657	1	0
2	10	A11	3500_0T21	14345	1067	3403	1	0
2	10	A11	3500_0T21	14346	928	6261	1	0
2	10	A11	3500_0T21	14347	2226	8833	1	0
2	10	A11	3500_0T21	14348	2269	3403	1	0
2	10	A11	3500_0T21	14349	2175	11159	1	0
2	10	A11	3500_0T21	14350	4720	6245	1	0
2	10	A11	3500_0T21	14351	2219	8215	1	0
2	10	A11	3500_0T21	14352	958	5725	1	0
2	10	A11	3500_0T21	14353	2141	3051	1	0
2	10	A11	3500_0T21	14354	3432	5555	1	0
2	10	A11	3500_0T21	14355	1008	5977	1	0
2	10	A11	3500_0T21	14356	3782	6538	1	0
2	10	A11	3500_0T21	14357	6250	6356	1	0
2	10	A11	3500_0T21	14358	2230	3296	1	0
2	10	A11	3500_0T21	14359	2058	2985	1	0
2	10	A11	3500_0T21	14360	2185	5899	1	0
2	10	A11	3500_0T21	14361	3222	3134	1	0
2	10	A11	3500_0T21	14362	2335	3118	1	0
2	10	A11	3500_0T21	14363	4713	3510	1	0
2	10	A11	3500_0T21	14364	2265	3492	1	0
2	10	A11	3500_0T21	14365	2192	5751	1	0
2	10	A11	3500_0T21	14366	871	8619	1	0
2	10	A11	3500_0T21	14367	3640	5392	1	0
2	10	A11	3500_0T21	14368	3257	3074	1	0
2	10	A11	3500_0T21	14369	3569	8706	1	0
2	10	A11	3500_0T21	14370	2169	5927	1	0
2	10	A11	3500_0T21	14371	2373	5656	1	0
2	10	A11	3500_0T21	14372	3189	6136	1	0
2	10	A11	3500_0T21	14373	1006	3145	1	0
2	10	A11	3500_0T21	14374	1132	3335	1	0
2	10	A11	3500_0T21	14375	2193	5872	1	0
2	10	A11	3500_0T21	14376	2276	6165	1	0
2	10	A11	3500_0T21	14377	2286	5932	1	0
2	10	A11	3500_0T21	14378	1022	5592	1	0
2	10	A11	3500_0T21	14379	1275	8486	1	0
2	10	A11	3500_0T21	14380	3558	8229	1	0
2	10	A11	3500_0T21	14381	4639	5694	1	0
2	10	A11	3500_0T21	14382	3378	8548	1	0
2	10	A11	3500_0T21	14383	2001	5562	1	0
2	10	A11	3500_0T21	14384	2157	10763	1	0
2	10	A11	3500_0T21	14385	3536	5558	1	0
2	10	A11	3500_0T21	14386	997	6280	1	0
2	10	A11	3500_0T21	14387	2310	11602	1	0
2	10	A11	3500_0T21	14388	3541	8875	1	0
2	10	A11	3500_0T21	14389	2962	3270	1	0
2	10	A11	3500_0T21	14390	2283	3845	1	0
2	10	A11	3500_0T21	14391	1112	3379	1	0
2	10	A11	3500_0T21	14392	820	11524	1	0
2	10	A11	3500_0T21	14393	1964	3157	1	0
2	10	A11	3500_0T21	14394	2118	5569	1	0
2	10	A11	3500_0T21	14395	2254	2969	1	0
2	10	A11	3500_0T21	14396	2219	5928	1	0
2	10	A11	3500_0T21	14397	3961	5701	1	0
2	10	A11	3500_0T21	14398	2122	5281	1	0
2	10	A11	3500_0T21	14399	2183	8794	1	0
2	10	A11	3500_0T21	14400	3552	6119	1	0
2	10	A11	3500_0T21	14401	3666	3651	1	0
2	10	A11	3500_0T21	14402	996	9089	1	0
2	10	A11	3500_0T21	14403	2261	6517	1	0
2	10	A11	3500_0T21	14404	2388	6780	1	0
2	10	A11	3500_0T21	14405	3563	11558	1	0
2	10	A11	3500_0T21	14406	1102	3368	1	0
2	10	A11	3500_0T21	14407	978	8814	1	0
2	10	A11	3500_0T21	14408	2266	6127	1	0
2	10	A11	3500_0T21	14409	2181	3272	1	0
2	10	A11	3500_0T21	14410	1102	3115	1	0
2	10	A11	3500_0T21	14411	981	5454	1	0
2	10	A11	3500_0T21	14412	2408	5152	1	0
2	10	A11	3500_0T21	14413	3320	3230	1	0
2	10	A11	3500_0T21	14414	1007	7939	1	0
2	10	A11	3500_0T21	14415	2251	5802	1	0
2	10	A11	3500_0T21	14416	2302	5966	1	0
2	10	A11	3500_0T21	14417	939	8407	1	0
2	10	A11	3500_0T21	14418	4482	14164	1	0
2	10	A11	3500_0T21	14419	2244	10936	1	0
2	10	A11	3500_0T21	14420	984	5775	1	0
2	10	A11	3500_0T21	14421	1087	3166	1	0
2	10	A11	3500_0T21	14422	3422	2974	1	0
2	10	A11	3500_0T21	14423	2374	5707	1	0
2	10	A11	3500_0T21	14424	3635	8306	1	0
2	10	A11	3500_0T21	14425	3423	11483	1	0
2	10	A11	3500_0T21	14426	1010	5482	1	0
2	10	A11	3500_0T21	14427	1013	4711	1	0
2	10	A11	3500_0T21	14428	2049	14095	1	0
2	10	A11	3500_0T21	14429	2244	2888	1	0
2	10	A11	3500_0T21	14430	3428	8787	1	0
2	10	A11	3500_0T21	14431	1028	6099	1	0
2	10	A11	3500_0T21	14432	2329	11155	1	0
2	10	A11	3500_0T21	14433	4642	5774	1	0
2	10	A11	3500_0T21	14434	997	6131	1	0
2	10	A11	3500_0T21	14435	2265	8184	1	0
2	10	A11	3500_0T21	14436	977	5778	1	0
2	10	A11	3500_0T21	14437	2211	9627	1	0
2	10	A11	3500_0T21	14438	935	8658	1	0
2	10	A11	3500_0T21	14439	1038	5718	1	0
2	10	A11	3500_0T21	14440	5028	6946	1	0
2	10	A11	3500_0T21	14441	4655	13016	1	0
2	10	A11	3500_0T21	14442	3308	3297	1	0
2	10	A11	3500_0T21	14443	2187	8187	1	0
2	10	A11	3500_0T21	14444	1004	2916	1	0
2	10	A11	3500_0T21	14445	1065	5909	1	0
2	10	A11	3500_0T21	14446	3531	3446	1	0
2	10	A11	3500_0T21	14447	3604	8487	1	0
2	10	A11	3500_0T21	14448	2303	3051	1	0
2	10	A11	3500_0T21	14449	4613	5980	1	0
2	10	A11	3500_0T21	14450	1110	5736	1	0
2	10	A11	3500_0T21	14451	2360	8394	1	0
2	10	A11	3500_0T21	14452	1948	2891	1	0
2	10	A11	3500_0T21	14453	2220	7791	1	0
2	10	A11	3500_0T21	14454	3097	6153	1	0
2	10	A11	3500_0T21	14455	3550	8889	1	0
2	10	A11	3500_0T21	14456	2267	6245	1	0
2	10	A11	3500_0T21	14457	2062	5792	1	0
2	10	A11	3500_0T21	14458	2052	5531	1	0
2	10	A11	3500_0T21	14459	3269	5933	1	0
2	10	A11	3500_0T21	14460	2261	6100	1	0
2	10	A11	3500_0T21	14461	969	13108	1	0
2	10	A11	3500_0T21	14462	2292	5376	1	0
2	10	A11	3500_0T21	14463	2036	9208	1	0
2	10	A11	3500_0T21	14464	2321	9289	1	0
2	10	A11	3500_0T21	14465	2410	5533	1	0
2	10	A11	3500_0T21	14466	2143	10564	1	0
2	10	A11	3500_0T21	14467	1016	5907	1	0
2	10	A11	3500_0T21	14468	1037	5734	1	0
2	10	A11	3500_0T21	14469	874	10925	1	0
2	10	A11	3500_0T21	14470	2089	5329	1	0
2	10	A11	3500_0T21	14471	4730	3375	1	0
2	10	A11	3500_0T21	14472	1036	6293	1	0
2	10	A11	3500_0T21	14473	1008	3259	1	0
2	10	A11	3500_0T21	14474	4365	2946	1	0
2	10	A11	3500_0T21	14475	3425	14080	1	0
2	10	A11	3500_0T21	14476	2178	8825	1	0
2	10	A11	3500_0T21	14477	983	13955	1	0
2	10	A11	3500_0T21	14478	3685	3185	1	0
2	10	A11	3500_0T21	14479	3542	16883	1	0
2	10	A11	3500_0T21	14480	3244	6203	1	0
2	10	A11	3500_0T21	14481	952	6149	1	0
2	10	A11	3500_0T21	14482	2247	10356	1	0
2	10	A11	3500_0T21	14483	995	3395	1	0
2	10	A11	3500_0T21	14484	2265	5976	1	0
2	10	A11	3500_0T21	14485	2192	4954	1	0
2	10	A11	3500_0T21	14486	781	8145	1	0
2	10	A11	3500_0T21	14487	4625	5826	1	0
2	10	A11	3500_0T21	14488	946	7915	1	0
2	10	A11	3500_0T21	14489	3350	3250	1	0
2	10	A11	3500_0T21	14490	3388	5815	1	0
2	10	A11	3500_0T21	14491	4774	6138	1	0
2	10	A11	3500_0T21	14492	3394	8744	1	0
2	10	A11	3500_0T21	14493	3718	5707	1	0
2	10	A11	3500_0T21	14494	1000	5698	1	0
2	10	A11	3500_0T21	14495	2285	8081	1	0
2	10	A11	3500_0T21	14496	3445	3137	1	0
2	10	A11	3500_0T21	14497	2294	6136	1	0
2	10	A11	3500_0T21	14498	2321	3352	1	0
2	10	A11	3500_0T21	14499	2254	7750	1	0
2	10	A11	3500_0T21	14500	4907	3399	1	0
2	10	A11	3500_0T21	14501	982	3127	1	0
2	10	A11	3500_0T21	14502	3433	5927	1	0
2	10	A11	3500_0T21	14503	1043	3239	1	0
2	10	A11	3500_0T21	14504	1036	5546	1	0
2	10	A11	3500_0T21	14505	3210	11670	1	0
2	10	A11	3500_0T21	14506	2221	8784	1	0
2	10	A11	3500_0T21	14507	2183	7802	1	0
2	10	A11	3500_0T21	14508	949	8735	1	0
2	10	A11	3500_0T21	14509	3517	5984	1	0
2	10	A11	3500_0T21	14510	3459	3250	1	0
2	10	A11	3500_0T21	14511	2126	3322	1	0
2	10	A11	3500_0T21	14512	3364	3285	1	0
2	10	A11	3500_0T21	14513	989	6416	1	0
2	10	A11	3500_0T21	14514	2360	5973	1	0
2	10	A11	3500_0T21	14515	2378	5806	1	0
2	10	A11	3500_0T21	14516	1976	5977	1	0
2	10	A11	3500_0T21	14517	3368	3617	1	0
2	10	A11	3500_0T21	14518	916	7971	1	0
2	10	A11	3500_0T21	14519	3416	6019	1	0
2	10	A11	3500_0T21	14520	1052	5475	1	0
2	10	A11	3500_0T21	14521	1003	5495	1	0
2	10	A11	3500_0T21	14522	2075	3116	1	0
2	10	A11	3500_0T21	14523	3490	11243	1	0
2	10	A11	3500_0T21	14524	4891	3289	1	0
2	10	A11	3500_0T21	14525	3643	3431	1	0
2	10	A11	3500_0T21	14526	2219	3496	1	0
2	10	A11	3500_0T21	14527	1049	3258	1	0
2	10	A11	3500_0T21	14528	2113	2887	1	0
2	10	A11	3500_0T21	14529	2050	3032	1	0
2	10	A11	3500_0T21	14530	2088	10696	1	0
2	10	A11	3500_0T21	14531	2331	5319	1	0
2	10	A11	3500_0T21	14532	2258	8458	1	0
2	10	A11	3500_0T21	14533	3261	3393	1	0
2	10	A11	3500_0T21	14534	3505	8737	1	0
2	10	A11	3500_0T21	14535	5850	5558	1	0
2	10	A11	3500_0T21	14536	1128	3307	1	0
2	10	A11	3500_0T21	14537	2136	3411	1	0
2	10	A11	3500_0T21	14538	925	6183	1	0
2	10	A11	3500_0T21	14539	986	5836	1	0
2	10	A11	3500_0T21	14540	1023	8350	1	0
2	10	A11	3500_0T21	14541	5141	12821	1	0
2	10	A11	3500_0T21	14542	4535	6029	1	0
2	10	A11	3500_0T21	14543	3530	16309	1	0
2	10	A11	3500_0T21	14544	1028	3069	1	0
2	10	A11	3500_0T21	14545	1060	8411	1	0
2	10	A11	3500_0T21	14546	1054	3052	1	0
2	10	A11	3500_0T21	14547	3449	8183	1	0
2	10	A11	3500_0T21	14548	3571	8855	1	0
2	10	A11	3500_0T21	14549	882	8925	1	0
2	10	A11	3500_0T21	14550	2391	6224	1	0
2	10	A11	3500_0T21	14551	1021	5429	1	0
2	10	A11	3500_0T21	14552	1925	3059	1	0
2	10	A11	3500_0T21	14553	4720	3335	1	0
2	10	A11	3500_0T21	14554	2288	5834	1	0
2	10	A11	3500_0T21	14555	3654	8577	1	0
2	10	A11	3500_0T21	14556	2145	3145	1	0
2	10	A11	3500_0T21	14557	1043	3391	1	0
2	10	A11	3500_0T21	14558	1108	3305	1	0
2	10	A11	3500_0T21	14559	1048	3185	1	0
2	10	A11	3500_0T21	14560	3442	3591	1	0
2	10	A11	3500_0T21	14561	4796	6239	1	0
2	10	A11	3500_0T21	14562	2287	7995	1	0
2	10	A11	3500_0T21	14563	2601	10629	1	0
2	10	A11	3500_0T21	14564	902	8842	1	0
2	10	A11	3500_0T21	14565	2301	3128	1	0
2	10	A11	3500_0T21	14566	2069	5892	1	0
2	10	A11	3500_0T21	14567	5899	8236	1	0
2	10	A11	3500_0T21	14568	2133	5815	1	0
2	10	A11	3500_0T21	14569	1024	5502	1	0
2	10	A11	3500_0T21	14570	2378	3739	1	0
2	10	A11	3500_0T21	14571	1004	6023	1	0
2	10	A11	3500_0T21	14572	2366	3317	1	0
2	10	A11	3500_0T21	14573	3249	3017	1	0
2	10	A11	3500_0T21	14574	3466	5705	1	0
2	10	A11	3500_0T21	14575	3661	6059	1	0
2	10	A11	3500_0T21	14576	3464	11026	1	0
2	10	A11	3500_0T21	14577	1971	5751	1	0
2	10	A11	3500_0T21	14578	2203	8991	1	0
2	10	A11	3500_0T21	14579	1037	3018	1	0
2	10	A11	3500_0T21	14580	2371	8647	1	0
2	10	A11	3500_0T21	14581	980	5176	1	0
2	10	A11	3500_0T21	14582	3476	5961	1	0
2	10	A11	3500_0T21	14583	2154	5616	1	0
2	10	A11	3500_0T21	14584	2326	10043	1	0
2	10	A11	3500_0T21	14585	2131	11752	1	0
2	10	A11	3500_0T21	14586	2283	11155	1	0
2	10	A11	3500_0T21	14587	986	5844	1	0
2	10	A11	3500_0T21	14588	2199	3316	1	0
2	10	A11	3500_0T21	14589	2251	11990	1	0
2	10	A11	3500_0T21	14590	2128	8748	1	0
2	10	A11	3500_0T21	14591	2276	5307	1	0
2	10	A11	3500_0T21	14592	2267	4760	1	0
2	10	A11	3500_0T21	14593	950	8312	1	0
2	10	A11	3500_0T21	14594	2744	5970	1	0
2	10	A11	3500_0T21	14595	2186	11733	1	0
2	10	A11	3500_0T21	14596	2232	13106	1	0
2	10	A11	3500_0T21	14597	1084	3016	1	0
2	10	A11	3500_0T21	14598	2184	3308	1	0
2	10	A11	3500_0T21	14599	2310	6377	1	0
2	10	A11	3500_0T21	14600	3558	3171	1	0
2	10	A11	3500_0T21	14601	958	8771	1	0
2	10	A11	3500_0T21	14602	5865	2956	1	0
2	10	A11	3500_0T21	14603	2240	6248	1	0
2	10	A11	3500_0T21	14604	1014	3156	1	0
2	10	A11	3500_0T21	14605	995	5841	1	0
2	10	A11	3500_0T21	14606	2197	8592	1	0
2	10	A11	3500_0T21	14607	3454	8352	1	0
2	10	A11	3500_0T21	14608	2136	5838	1	0
2	10	A11	3500_0T21	14609	4993	9227	1	0
2	10	A11	3500_0T21	14610	3223	4938	1	0
2	10	A11	3500_0T21	14611	3484	2979	1	0
2	10	A11	3500_0T21	14612	1065	5671	1	0
2	10	A11	3500_0T21	14613	2108	8720	1	0
2	10	A11	3500_0T21	14614	2185	5748	1	0
2	10	A11	3500_0T21	14615	4797	3630	1	0
2	10	A11	3500_0T21	14616	2330	7856	1	0
2	10	A11	3500_0T21	14617	2242	3081	1	0
2	10	A11	3500_0T21	14618	2112	8381	1	0
2	10	A11	3500_0T21	14619	975	6022	1	0
2	10	A11	3500_0T21	14620	2057	7981	1	0
2	10	A11	3500_0T21	14621	3497	3079	1	0
2	10	A11	3500_0T21	14622	1123	8278	1	0
2	10	A11	3500_0T21	14623	1056	6567	1	0
2	10	A11	3500_0T21	14624	3641	5994	1	0
2	10	A11	3500_0T21	14625	3318	5595	1	0
2	10	A11	3500_0T21	14626	1981	3185	1	0
2	10	A11	3500_0T21	14627	2428	11356	1	0
2	10	A11	3500_0T21	14628	3224	5472	1	0
2	10	A11	3500_0T21	14629	5801	5741	1	0
2	10	A11	3500_0T21	14630	2140	11426	1	0
2	10	A11	3500_0T21	14631	3504	5977	1	0
2	10	A11	3500_0T21	14632	4611	6312	1	0
2	10	A11	3500_0T21	14633	2190	3145	1	0
2	10	A11	3500_0T21	14634	4714	13258	1	0
2	10	A11	3500_0T21	14635	5563	8314	1	0
2	10	A11	3500_0T21	14636	1008	3346	1	0
2	10	A11	3500_0T21	14637	1086	3405	1	0
2	10	A11	3500_0T21	14638	2243	5633	1	0
2	10	A11	3500_0T21	14639	4514	5821	1	0
2	10	A11	3500_0T21	14640	2299	6341	1	0
2	10	A11	3500_0T21	14641	1064	3646	1	0
2	10	A11	3500_0T21	14642	3123	5868	1	0
2	10	A11	3500_0T21	14643	2066	2853	1	0
2	10	A11	3500_0T21	14644	2328	3403	1	0
2	10	A11	3500_0T21	14645	968	5983	1	0
2	10	A11	3500_0T21	14646	1111	6340	1	0
2	10	A11	3500_0T21	14647	3510	5836	1	0
2	10	A11	3500_0T21	14648	2320	6095	1	0
2	10	A11	3500_0T21	14649	3613	11812	1	0
2	10	A11	3500_0T21	14650	2217	3954	1	0
2	10	A11	3500_0T21	14651	2194	8401	1	0
2	10	A11	3500_0T21	14652	2238	14094	1	0
2	10	A11	3500_0T21	14653	3163	8146	1	0
2	10	A11	3500_0T21	14654	3302	10889	1	0
2	10	A11	3500_0T21	14655	2232	8453	1	0
2	10	A11	3500_0T21	14656	2114	11799	1	0
2	10	A11	3500_0T21	14657	3544	8716	1	0
2	10	A11	3500_0T21	14658	2236	5877	1	0
2	10	A11	3500_0T21	14659	1021	3372	1	0
2	10	A11	3500_0T21	14660	3379	3691	1	0
2	10	A11	3500_0T21	14661	2261	3369	1	0
2	10	A11	3500_0T21	14662	963	8176	1	0
2	10	A11	3500_0T21	14663	2264	10233	1	0
2	10	A11	3500_0T21	14664	2322	6571	1	0
2	10	A11	3500_0T21	14665	3490	8608	1	0
2	10	A11	3500_0T21	14666	2120	8415	1	0
2	10	A11	3500_0T21	14667	1004	6101	1	0
2	10	A11	3500_0T21	14668	1020	2887	1	0
2	10	A11	3500_0T21	14669	2272	6245	1	0
2	10	A11	3500_0T21	14670	2205	8565	1	0
2	10	A11	3500_0T21	14671	2384	6229	1	0
2	10	A11	3500_0T21	14672	3334	14052	1	0
2	10	A11	3500_0T21	14673	1056	8489	1	0
2	10	A11	3500_0T21	14674	3336	8416	1	0
2	10	A11	3500_0T21	14675	3523	6082	1	0
2	10	A11	3500_0T21	14676	3677	3079	1	0
2	10	A11	3500_0T21	14677	2223	9216	1	0
2	10	A11	3500_0T21	14678	3559	8409	1	0
2	10	A11	3500_0T21	14679	2140	8713	1	0
2	10	A11	3500_0T21	14680	2256	3236	1	0
2	10	A11	3500_0T21	14681	2231	3323	1	0
2	10	A11	3500_0T21	14682	3430	8549	1	0
2	10	A11	3500_0T21	14683	4582	8550	1	0
2	10	A11	3500_0T21	14684	839	11306	1	0
2	10	A11	3500_0T21	14685	2223	3072	1	0
2	10	A11	3500_0T21	14686	976	11612	1	0
2	10	A11	3500_0T21	14687	2236	6040	1	0
2	10	A11	3500_0T21	14688	4834	5548	1	0
2	10	A11	3500_0T21	14689	2031	11598	1	0
2	10	A11	3500_0T21	14690	3674	8869	1	0
2	10	A11	3500_0T21	14691	2218	6241	1	0
2	10	A11	3500_0T21	14692	2312	8326	1	0
2	10	A11	3500_0T21	14693	3413	6121	1	0
2	10	A11	3500_0T21	14694	2294	8667	1	0
2	10	A11	3500_0T21	14695	2161	3425	1	0
2	10	A11	3500_0T21	14696	935	8699	1	0
2	10	A11	3500_0T21	14697	2180	9159	1	0
2	10	A11	3500_0T21	14698	1047	5716	1	0
2	10	A11	3500_0T21	14699	2233	3176	1	0
2	10	A11	3500_0T21	14700	1015	5492	1	0
2	10	A11	3500_0T21	14701	2287	3115	1	0
2	10	A11	3500_0T21	14702	4615	8077	1	0
2	10	A11	3500_0T21	14703	2247	2858	1	0
2	10	A11	3500_0T21	14704	1046	5448	1	0
2	10	A11	3500_0T21	14705	1085	6161	1	0
2	10	A11	3500_0T21	14706	3541	6325	1	0
2	10	A11	3500_0T21	14707	2102	5870	1	0
2	10	A11	3500_0T21	14708	967	5942	1	0
2	10	A11	3500_0T21	14709	2094	6507	1	0
2	10	A11	3500_0T21	14710	1964	6125	1	0
2	10	A11	3500_0T21	14711	3212	2970	1	0
2	10	A11	3500_0T21	14712	1043	8623	1	0
2	10	A11	3500_0T21	14713	3448	11229	1	0
2	10	A11	3500_0T21	14714	968	11173	1	0
2	10	A11	3500_0T21	14715	3500	6272	1	0
2	10	A11	3500_0T21	14716	2222	3090	1	0
2	10	A11	3500_0T21	14717	1933	3124	1	0
2	10	A11	3500_0T21	14718	3690	5480	1	0
2	10	A11	3500_0T21	14719	3562	5752	1	0
2	10	A11	3500_0T21	14720	3590	6434	1	0
2	10	A11	3500_0T21	14721	1061	3268	1	0
2	10	A11	3500_0T21	14722	6069	5887	1	0
2	10	A11	3500_0T21	14723	3578	6147	1	0
2	10	A11	3500_0T21	14724	1942	5756	1	0
2	10	A11	3500_0T21	14725	4580	3493	1	0
2	10	A11	3500_0T21	14726	2219	6003	1	0
2	10	A11	3500_0T21	14727	990	3277	1	0
2	10	A11	3500_0T21	14728	3551	6228	1	0
2	10	A11	3500_0T21	14729	2323	10682	1	0
2	10	A11	3500_0T21	14730	1006	3545	1	0
2	10	A11	3500_0T21	14731	4577	8795	1	0
2	10	A11	3500_0T21	14732	999	5644	1	0
2	10	A11	3500_0T21	14733	1008	11168	1	0
2	10	A11	3500_0T21	14734	1083	5948	1	0
2	10	A11	3500_0T21	14735	4768	6282	1	0
2	10	A11	3500_0T21	14736	991	8647	1	0
2	10	A11	3500_0T21	14737	3315	2885	1	0
2	10	A11	3500_0T21	14738	1006	2823	1	0
2	10	A11	3500_0T21	14739	1003	3498	1	0
2	10	A11	3500_0T21	14740	3554	6035	1	0
2	10	A11	3500_0T21	14741	2341	6392	1	0
2	10	A11	3500_0T21	14742	2024	7191	1	0
2	10	A11	3500_0T21	14743	1013	5840	1	0
2	10	A11	3500_0T21	14744	3331	5201	1	0
2	10	A11	3500_0T21	14745	2153	3448	1	0
2	10	A11	3500_0T21	14746	980	8736	1	0
2	10	A11	3500_0T21	14747	2030	3631	1	0
2	10	A11	3500_0T21	14748	4546	7621	1	0
2	10	A11	3500_0T21	14749	3596	6313	1	0
2	10	A11	3500_0T21	14750	2263	3406	1	0
2	10	A11	3500_0T21	14751	3210	8507	1	0
2	10	A11	3500_0T21	14752	916	8565	1	0
2	10	A11	3500_0T21	14753	1000	5826	1	0
2	10	A11	3500_0T21	14754	907	8185	1	0
2	10	A11	3500_0T21	14755	934	10710	1	0
2	10	A11	3500_0T21	14756	2164	6141	1	0
2	10	A11	3500_0T21	14757	1060	6121	1	0
2	10	A11	3500_0T21	14758	3246	5681	1	0
2	10	A11	3500_0T21	14759	3408	6021	1	0
2	10	A11	3500_0T21	14760	6139	6237	1	0
2	10	A11	3500_0T21	14761	940	8705	1	0
2	10	A11	3500_0T21	14762	2234	8792	1	0
2	10	A11	3500_0T21	14763	3414	5898	1	0
2	10	A11	3500_0T21	14764	1938	5605	1	0
2	10	A11	3500_0T21	14765	3177	8729	1	0
2	10	A11	3500_0T21	14766	980	11507	1	0
2	10	A11	3500_0T21	14767	2192	6035	1	0
2	10	A11	3500_0T21	14768	2196	11026	1	0
2	10	A11	3500_0T21	14769	1053	5645	1	0
2	10	A11	3500_0T21	14770	2376	3545	1	0
2	10	A11	3500_0T21	14771	2208	10872	1	0
2	10	A11	3500_0T21	14772	1102	3223	1	0
2	10	A11	3500_0T21	14773	930	8285	1	0
2	10	A11	3500_0T21	14774	1059	3275	1	0
2	10	A11	3500_0T21	14775	4566	8790	1	0
2	10	A11	3500_0T21	14776	6063	3368	1	0
2	10	A11	3500_0T21	14777	2343	3261	1	0
2	10	A11	3500_0T21	14778	1929	8522	1	0
2	10	A11	3500_0T21	14779	5751	8760	1	0
2	10	A11	3500_0T21	14780	4377	3115	1	0
2	10	A11	3500_0T21	14781	2116	5799	1	0
2	10	A11	3500_0T21	14782	1029	2681	1	0
2	10	A11	3500_0T21	14783	3361	5064	1	0
2	10	A11	3500_0T21	14784	2250	7922	1	0
2	10	A11	3500_0T21	14785	899	8548	1	0
2	10	A11	3500_0T21	14786	4768	5412	1	0
2	10	A11	3500_0T21	14787	1962	2922	1	0
2	10	A11	3500_0T21	14788	6295	6102	1	0
2	10	A11	3500_0T21	14789	2290	3609	1	0
2	10	A11	3500_0T21	14790	984	5888	1	0
2	10	A11	3500_0T21	14791	973	5982	1	0
2	10	A11	3500_0T21	14792	2041	7327	1	0
2	10	A11	3500_0T21	14793	983	3044	1	0
2	10	A11	3500_0T21	14794	1018	3579	1	0
2	10	A11	3500_0T21	14795	1031	3519	1	0
2	10	A11	3500_0T21	14796	1952	5438	1	0
2	10	A11	3500_0T21	14797	2347	3582	1	0
2	10	A11	3500_0T21	14798	956	8256	1	0
2	10	A11	3500_0T21	14799	5300	8760	1	0
2	10	A11	3500_0T21	14800	2245	3073	1	0
2	10	A11	3500_0T21	14801	3416	10348	1	0
2	10	A11	3500_0T21	14802	2396	5878	1	0
2	10	A11	3500_0T21	14803	3303	4684	1	0
2	10	A11	3500_0T21	14804	868	8400	1	0
2	10	A11	3500_0T21	14805	4864	3227	1	0
2	10	A11	3500_0T21	14806	3622	8576	1	0
2	10	A11	3500_0T21	14807	2061	3106	1	0
2	10	A11	3500_0T21	14808	2207	5683	1	0
2	10	A11	3500_0T21	14809	1029	6003	1	0
2	10	A11	3500_0T21	14810	2240	8303	1	0
2	10	A11	3500_0T21	14811	4733	3402	1	0
2	10	A11	3500_0T21	14812	5746	5997	1	0
2	10	A11	3500_0T21	14813	2043	5889	1	0
2	10	A11	3500_0T21	14814	1037	6114	1	0
2	10	A11	3500_0T21	14815	1044	3087	1	0
2	10	A11	3500_0T21	14816	2293	5716	1	0
2	10	A11	3500_0T21	14817	3308	5710	1	0
2	10	A11	3500_0T21	14818	1109	3262	1	0
2	10	A11	3500_0T21	14819	4893	3644	1	0
2	10	A11	3500_0T21	14820	1024	10457	1	0
2	10	A11	3500_0T21	14821	2144	8857	1	0
2	10	A11	3500_0T21	14822	962	7660	1	0
2	10	A11	3500_0T21	14823	2404	3261	1	0
2	10	A11	3500_0T21	14824	1049	5368	1	0
2	10	A11	3500_0T21	14825	4582	6073	1	0
2	10	A11	3500_0T21	14826	4540	5712	1	0
2	10	A11	3500_0T21	14827	1045	10565	1	0
2	10	A11	3500_0T21	14828	2229	2883	1	0
2	10	A11	3500_0T21	14829	3659	3401	1	0
2	10	A11	3500_0T21	14830	1056	6007	1	0
2	10	A11	3500_0T21	14831	3438	3056	1	0
2	10	A11	3500_0T21	14832	1823	11532	1	0
2	10	A11	3500_0T21	14833	1041	6422	1	0
2	10	A11	3500_0T21	14834	971	11542	1	0
2	10	A11	3500_0T21	14835	1116	5290	1	0
2	10	A11	3500_0T21	14836	936	8313	1	0
2	10	A11	3500_0T21	14837	3693	8604	1	0
2	10	A11	3500_0T21	14838	1923	3333	1	0
2	10	A11	3500_0T21	14839	1097	3501	1	0
2	10	A11	3500_0T21	14840	3365	3398	1	0
2	10	A11	3500_0T21	14841	985	8260	1	0
2	10	A11	3500_0T21	14842	2106	8837	1	0
2	10	A11	3500_0T21	14843	2224	3366	1	0
2	10	A11	3500_0T21	14844	2002	8552	1	0
2	10	A11	3500_0T21	14845	1056	5949	1	0
2	10	A11	3500_0T21	14846	3542	7784	1	0
2	10	A11	3500_0T21	14847	2335	11518	1	0
2	10	A11	3500_0T21	14848	1063	5687	1	0
2	10	A11	3500_0T21	14849	3340	3233	1	0
2	10	A11	3500_0T21	14850	2291	2836	1	0
2	10	A11	3500_0T21	14851	3643	5984	1	0
2	10	A11	3500_0T21	14852	3551	10780	1	0
2	10	A11	3500_0T21	14853	2219	8704	1	0
2	10	A11	3500_0T21	14854	1019	5608	1	0
2	10	A11	3500_0T21	14855	1114	2897	1	0
2	10	A11	3500_0T21	14856	2058	13764	1	0
2	10	A11	3500_0T21	14857	4591	3210	1	0
2	10	A11	3500_0T21	14858	931	8676	1	0
2	10	A11	3500_0T21	14859	3440	6012	1	0
2	10	A11	3500_0T21	14860	1020	5971	1	0
2	10	A11	3500_0T21	14861	7315	6005	1	0
2	10	A11	3500_0T21	14862	1044	3219	1	0
2	10	A11	3500_0T21	14863	1078	3095	1	0
2	10	A11	3500_0T21	14864	3428	2973	1	0
2	10	A11	3500_0T21	14865	1813	5441	1	0
2	10	A11	3500_0T21	14866	2103	3046	1	0
2	10	A11	3500_0T21	14867	2287	5636	1	0
2	10	A11	3500_0T21	14868	1045	5087	1	0
2	10	A11	3500_0T21	14869	2186	9976	1	0
2	10	A11	3500_0T21	14870	1005	3045	1	0
2	10	A11	3500_0T21	14871	6151	7775	1	0
2	10	A11	3500_0T21	14872	3401	8858	1	0
2	10	A11	3500_0T21	14873	1000	3098	1	0
2	10	A11	3500_0T21	14874	2273	11037	1	0
2	10	A11	3500_0T21	14875	3633	5728	1	0
2	10	A11	3500_0T21	14876	1036	5527	1	0
2	10	A11	3500_0T21	14877	4805	7784	1	0
2	10	A11	3500_0T21	14878	1029	8235	1	0
2	10	A11	3500_0T21	14879	2048	5947	1	0
2	10	A11	3500_0T21	14880	1114	6499	1	0
2	10	A11	3500_0T21	14881	2283	5803	1	0
2	10	A11	3500_0T21	14882	2045	5811	1	0
2	10	A11	3500_0T21	14883	2379	3516	1	0
2	10	A11	3500_0T21	14884	2237	6508	1	0
2	10	A11	3500_0T21	14885	1001	5942	1	0
2	10	A11	3500_0T21	14886	1028	3400	1	0
2	10	A11	3500_0T21	14887	3282	8668	1	0
2	10	A11	3500_0T21	14888	1009	5204	1	0
2	10	A11	3500_0T21	14889	2364	8562	1	0
2	10	A11	3500_0T21	14890	1009	8575	1	0
2	10	A11	3500_0T21	14891	1068	6177	1	0
2	10	A11	3500_0T21	14892	3672	8085	1	0
2	10	A11	3500_0T21	14893	4989	6605	1	0
2	10	A11	3500_0T21	14894	2187	12572	1	0
2	10	A11	3500_0T21	14895	958	8978	1	0
2	10	A11	3500_0T21	14896	963	11398	1	0
2	10	A11	3500_0T21	14897	3269	3069	1	0
2	10	A11	3500_0T21	14898	4578	3395	1	0
2	10	A11	3500_0T21	14899	4793	5753	1	0
2	10	A11	3500_0T21	14900	2252	3206	1	0
2	10	A11	3500_0T21	14901	962	6149	1	0
2	10	A11	3500_0T21	14902	1104	3197	1	0
2	10	A11	3500_0T21	14903	1122	3562	1	0
2	10	A11	3500_0T21	14904	1918	2959	1	0
2	10	A11	3500_0T21	14905	4844	11772	1	0
2	10	A11	3500_0T21	14906	1052	3162	1	0
2	10	A11	3500_0T21	14907	4641	5702	1	0
2	10	A11	3500_0T21	14908	2493	9587	1	0
2	10	A11	3500_0T21	14909	2379	11200	1	0
2	10	A11	3500_0T21	14910	4945	5903	1	0
2	10	A11	3500_0T21	14911	999	2927	1	0
2	10	A11	3500_0T21	14912	3492	8240	1	0
2	10	A11	3500_0T21	14913	2037	5638	1	0
2	10	A11	3500_0T21	14914	942	8232	1	0
2	10	A11	3500_0T21	14915	3321	3611	1	0
2	10	A11	3500_0T21	14916	1076	3280	1	0
2	10	A11	3500_0T21	14917	2314	8782	1	0
2	10	A11	3500_0T21	14918	959	11092	1	0
2	10	A11	3500_0T21	14919	4465	5986	1	0
2	10	A11	3500_0T21	14920	4712	8806	1	0
2	10	A11	3500_0T21	14921	1056	3193	1	0
2	10	A11	3500_0T21	14922	3281	3151	1	0
2	10	A11	3500_0T21	14923	4952	9232	1	0
2	10	A11	3500_0T21	14924	4554	8300	1	0
2	10	A11	3500_0T21	14925	2128	11319	1	0
2	10	A11	3500_0T21	14926	982	11472	1	0
2	10	A11	3500_0T21	14927	1060	3531	1	0
2	10	A11	3500_0T21	14928	3461	3102	1	0
2	10	A11	3500_0T21	14929	944	5488	1	0
2	10	A11	3500_0T21	14930	3343	5998	1	0
2	10	A11	3500_0T21	14931	2247	8341	1	0
2	10	A11	3500_0T21	14932	1004	4092	1	0
2	10	A11	3500_0T21	14933	2260	3180	1	0
2	10	A11	3500_0T21	14934	933	5867	1	0
2	10	A11	3500_0T21	14935	801	10586	1	0
2	10	A11	3500_0T21	14936	3456	8687	1	0
2	10	A11	3500_0T21	14937	2289	3410	1	0
2	10	A11	3500_0T21	14938	3524	5421	1	0
2	10	A11	3500_0T21	14939	2220	8286	1	0
2	10	A11	3500_0T21	14940	2094	8660	1	0
2	10	A11	3500_0T21	14941	1994	3176	1	0
2	10	A11	3500_0T21	14942	966	5805	1	0
2	10	A11	3500_0T21	14943	2226	5865	1	0
2	10	A11	3500_0T21	14944	3462	3563	1	0
2	10	A11	3500_0T21	14945	3447	11506	1	0
2	10	A11	3500_0T21	14946	3486	3174	1	0
2	10	A11	3500_0T21	14947	2087	6102	1	0
2	10	A11	3500_0T21	14948	3484	8521	1	0
2	10	A11	3500_0T21	14949	3137	3257	1	0
2	10	A11	3500_0T21	14950	958	8554	1	0
2	10	A11	3500_0T21	14951	3354	5287	1	0
2	10	A11	3500_0T21	14952	999	2884	1	0
2	10	A11	3500_0T21	14953	1042	7951	1	0
2	10	A11	3500_0T21	14954	2383	3635	1	0
2	10	A11	3500_0T21	14955	3055	2833	1	0
2	10	A11	3500_0T21	14956	1953	13953	1	0
2	10	A11	3500_0T21	14957	2071	3632	1	0
2	10	A11	3500_0T21	14958	3439	6065	1	0
2	10	A11	3500_0T21	14959	2214	8475	1	0
2	10	A11	3500_0T21	14960	949	11044	1	0
2	10	A11	3500_0T21	14961	1958	11074	1	0
2	10	A11	3500_0T21	14962	3654	8870	1	0
2	10	A11	3500_0T21	14963	932	8094	1	0
2	10	A11	3500_0T21	14964	917	13661	1	0
2	10	A11	3500_0T21	14965	904	13808	1	0
2	10	A11	3500_0T21	14966	1059	3378	1	0
2	10	A11	3500_0T21	14967	4505	3598	1	0
2	10	A11	3500_0T21	14968	1021	6740	1	0
2	10	A11	3500_0T21	14969	2353	5721	1	0
2	10	A11	3500_0T21	14970	3505	3305	1	0
2	10	A11	3500_0T21	14971	2221	3347	1	0
2	10	A11	3500_0T21	14972	1036	5901	1	0
2	10	A11	3500_0T21	14973	2233	3402	1	0
2	10	A11	3500_0T21	14974	3305	5645	1	0
2	10	A11	3500_0T21	14975	3165	5868	1	0
2	10	A11	3500_0T21	14976	3389	3582	1	0
2	10	A11	3500_0T21	14977	3453	8757	1	0
2	10	A11	3500_0T21	14978	1955	2974	1	0
2	10	A11	3500_0T21	14979	3617	8719	1	0
2	10	A11	3500_0T21	14980	971	9029	1	0
2	10	A11	3500_0T21	14981	2074	5637	1	0
2	10	A11	3500_0T21	14982	3465	2893	1	0
2	10	A11	3500_0T21	14983	1100	3377	1	0
2	10	A11	3500_0T21	14984	2271	8568	1	0
2	10	A11	3500_0T21	14985	2240	8417	1	0
2	10	A11	3500_0T21	14986	2194	3386	1	0
2	10	A11	3500_0T21	14987	2280	6013	1	0
2	10	A11	3500_0T21	14988	979	5730	1	0
2	10	A11	3500_0T21	14989	2302	5742	1	0
2	10	A11	3500_0T21	14990	2230	3357	1	0
2	10	A11	3500_0T21	14991	5001	3333	1	0
2	10	A11	3500_0T21	14992	1027	6150	1	0
2	10	A11	3500_0T21	14993	3502	6223	1	0
2	10	A11	3500_0T21	14994	2328	6228	1	0
2	10	A11	3500_0T21	14995	3622	5740	1	0
2	10	A11	3500_0T21	14996	1063	5655	1	0
2	10	A11	3500_0T21	14997	5764	5463	1	0
2	10	A11	3500_0T21	14998	3624	6809	1	0
2	10	A11	3500_0T21	14999	2366	8607	1	0
2	10	A11	3500_0T21	15000	4684	9248	1	0
2	10	A11	3500_0T21	15001	4739	8620	1	0
2	10	A11	3500_0T21	15002	2355	3024	1	0
2	10	A11	3500_0T21	15003	3392	8350	1	0
2	10	A11	3500_0T21	15004	1018	5713	1	0
2	10	A11	3500_0T21	15005	3342	3457	1	0
2	10	A11	3500_0T21	15006	3356	6326	1	0
2	10	A11	3500_0T21	15007	1988	3190	1	0
2	10	A11	3500_0T21	15008	3651	5593	1	0
2	10	A11	3500_0T21	15009	4613	3144	1	0
2	10	A11	3500_0T21	15010	2282	6238	1	0
2	10	A11	3500_0T21	15011	5025	5777	1	0
2	10	A11	3500_0T21	15012	2278	8412	1	0
2	10	A11	3500_0T21	15013	2332	5726	1	0
2	10	A11	3500_0T21	15014	971	5866	1	0
2	10	A11	3500_0T21	15015	1028	14054	1	0
2	10	A11	3500_0T21	15016	1110	14153	1	0
2	10	A11	3500_0T21	15017	2192	5855	1	0
2	10	A11	3500_0T21	15018	4546	2966	1	0
2	10	A11	3500_0T21	15019	3546	3609	1	0
2	10	A11	3500_0T21	15020	1017	10620	1	0
2	10	A11	3500_0T21	15021	1059	8078	1	0
2	10	A11	3500_0T21	15022	5964	2715	1	0
2	10	A11	3500_0T21	15023	3567	6076	1	0
2	10	A11	3500_0T21	15024	953	5817	1	0
2	10	A11	3500_0T21	15025	2267	3416	1	0
2	10	A11	3500_0T21	15026	2254	6058	1	0
2	10	A11	3500_0T21	15027	3450	7798	1	0
2	10	A11	3500_0T21	15028	2265	9154	1	0
2	10	A11	3500_0T21	15029	6110	8363	1	0
2	10	A11	3500_0T21	15030	2225	5763	1	0
2	10	A11	3500_0T21	15031	2301	5772	1	0
2	10	A11	3500_0T21	15032	3375	3429	1	0
2	10	A11	3500_0T21	15033	2132	3066	1	0
2	10	A11	3500_0T21	15034	1854	3262	1	0
2	10	A11	3500_0T21	15035	2007	5866	1	0
2	10	A11	3500_0T21	15036	4527	8627	1	0
2	10	A11	3500_0T21	15037	3566	5835	1	0
2	10	A11	3500_0T21	15038	994	5960	1	0
2	10	A11	3500_0T21	15039	4888	3250	1	0
2	10	A11	3500_0T21	15040	983	5926	1	0
2	10	A11	3500_0T21	15041	1010	5801	1	0
2	10	A11	3500_0T21	15042	1990	5563	1	0
2	10	A11	3500_0T21	15043	1965	2968	1	0
2	10	A11	3500_0T21	15044	1689	11164	1	0
2	10	A11	3500_0T21	15045	2318	11122	1	0
2	10	A11	3500_0T21	15046	3398	3183	1	0
2	10	A11	3500_0T21	15047	972	5488	1	0
2	10	A11	3500_0T21	15048	1004	3296	1	0
2	10	A11	3500_0T21	15049	2293	10228	1	0
2	10	A11	3500_0T21	15050	1097	3086	1	0
2	10	A11	3500_0T21	15051	1039	5954	1	0
2	10	A11	3500_0T21	15052	3498	5294	1	0
2	10	A11	3500_0T21	15053	1052	5937	1	0
2	10	A11	3500_0T21	15054	2139	5471	1	0
2	10	A11	3500_0T21	15055	1092	5501	1	0
2	10	A11	3500_0T21	15056	2051	3014	1	0
2	10	A11	3500_0T21	15057	3599	3331	1	0
2	10	A11	3500_0T21	15058	5970	6293	1	0
2	10	A11	3500_0T21	15059	2338	6093	1	0
2	10	A11	3500_0T21	15060	908	11417	1	0
2	10	A11	3500_0T21	15061	3329	9160	1	0
2	10	A11	3500_0T21	15062	2162	5900	1	0
2	10	A11	3500_0T21	15063	2230	3138	1	0
2	10	A11	3500_0T21	15064	959	5820	1	0
2	10	A11	3500_0T21	15065	4634	5681	1	0
2	10	A11	3500_0T21	15066	1002	8482	1	0
2	10	A11	3500_0T21	15067	4741	9803	1	0
2	10	A11	3500_0T21	15068	3361	3131	1	0
2	10	A11	3500_0T21	15069	1007	2779	1	0
2	10	A11	3500_0T21	15070	1951	6024	1	0
2	10	A11	3500_0T21	15071	2205	5701	1	0
2	10	A11	3500_0T21	15072	1987	2987	1	0
2	10	A11	3500_0T21	15073	945	5963	1	0
2	10	A11	3500_0T21	15074	960	5944	1	0
2	10	A11	3500_0T21	15075	2149	3089	1	0
2	10	A11	3500_0T21	15076	3288	6119	1	0
2	10	A11	3500_0T21	15077	2097	3265	1	0
2	10	A11	3500_0T21	15078	878	8308	1	0
2	10	A11	3500_0T21	15079	2274	8905	1	0
2	10	A11	3500_0T21	15080	2162	6230	1	0
2	10	A11	3500_0T21	15081	893	9374	1	0
2	10	A11	3500_0T21	15082	1069	5528	1	0
2	10	A11	3500_0T21	15083	3535	5499	1	0
2	10	A11	3500_0T21	15084	3418	7956	1	0
2	10	A11	3500_0T21	15085	997	5658	1	0
2	10	A11	3500_0T21	15086	5043	6242	1	0
2	10	A11	3500_0T21	15087	3416	10959	1	0
2	10	A11	3500_0T21	15088	2209	14098	1	0
2	10	A11	3500_0T21	15089	1804	5795	1	0
2	10	A11	3500_0T21	15090	2039	5679	1	0
2	10	A11	3500_0T21	15091	2273	3096	1	0
2	10	A11	3500_0T21	15092	2146	3097	1	0
2	10	A11	3500_0T21	15093	2063	6264	1	0
2	10	A11	3500_0T21	15094	2090	5807	1	0
2	10	A11	3500_0T21	15095	3293	3078	1	0
2	10	A11	3500_0T21	15096	3585	5750	1	0
2	10	A11	3500_0T21	15097	1986	8457	1	0
2	10	A11	3500_0T21	15098	3128	5656	1	0
2	10	A11	3500_0T21	15099	1015	8136	1	0
2	10	A11	3500_0T21	15100	984	7541	0	0
2	10	A11	3500_0T21	15101	1057	6101	1	0
2	10	A11	3500_0T21	15102	2275	5259	1	0
2	10	A11	3500_0T21	15103	2232	6497	1	0
2	10	A11	3500_0T21	15104	2010	8196	1	0
2	10	A11	3500_0T21	15105	2100	13990	1	0
2	10	A11	3500_0T21	15106	2252	5908	1	0
2	10	A11	3500_0T21	15107	3548	5594	1	0
2	10	A11	3500_0T21	15108	2155	5672	1	0
2	10	A11	3500_0T21	15109	913	5476	1	0
2	10	A11	3500_0T21	15110	3548	6164	1	0
2	10	A11	3500_0T21	15111	2459	6243	1	0
2	10	A11	3500_0T21	15112	1989	5768	1	0
2	10	A11	3500_0T21	15113	2106	5943	1	0
2	10	A11	3500_0T21	15114	1027	3239	1	0
2	10	A11	3500_0T21	15115	2217	8443	1	0
2	10	A11	3500_0T21	15116	1043	5388	1	0
2	10	A11	3500_0T21	15117	955	5329	1	0
2	10	A11	3500_0T21	15118	3187	3417	1	0
2	10	A11	3500_0T21	15119	2042	2942	1	0
2	10	A11	3500_0T21	15120	950	5899	1	0
2	10	A11	3500_0T21	15121	4758	5547	1	0
2	10	A11	3500_0T21	15122	2060	5775	1	0
2	10	A11	3500_0T21	15123	3407	6287	1	0
2	10	A11	3500_0T21	15124	1030	5664	1	0
2	10	A11	3500_0T21	15125	2271	3155	1	0
2	10	A11	3500_0T21	15126	5990	8905	1	0
2	10	A11	3500_0T21	15127	1861	8475	1	0
2	10	A11	3500_0T21	15128	2286	8806	1	0
2	10	A11	3500_0T21	15129	2228	3001	1	0
2	10	A11	3500_0T21	15130	3240	14341	1	0
2	10	A11	3500_0T21	15131	1007	8778	1	0
2	10	A11	3500_0T21	15132	2241	8812	1	0
2	10	A11	3500_0T21	15133	3403	3281	1	0
2	10	A11	3500_0T21	15134	3135	8651	1	0
2	10	A11	3500_0T21	15135	3469	3380	1	0
2	10	A11	3500_0T21	15136	2126	3367	1	0
2	10	A11	3500_0T21	15137	1006	3379	1	0
2	10	A11	3500_0T21	15138	996	8765	1	0
2	10	A11	3500_0T21	15139	958	5634	1	0
2	10	A11	3500_0T21	15140	2234	5971	1	0
2	10	A11	3500_0T21	15141	3131	8055	1	0
2	10	A11	3500_0T21	15142	2107	8646	1	0
2	10	A11	3500_0T21	15143	2345	13293	1	0
2	10	A11	3500_0T21	15144	3599	14486	1	0
2	10	A11	3500_0T21	15145	3240	8033	1	0
2	10	A11	3500_0T21	15146	1045	2807	1	0
2	10	A11	3500_0T21	15147	2043	3117	1	0
2	10	A11	3500_0T21	15148	4579	8787	1	0
2	10	A11	3500_0T21	15149	1028	3136	1	0
2	10	A11	3500_0T21	15150	1046	3431	1	0
2	10	A11	3500_0T21	15151	2048	5548	1	0
2	10	A11	3500_0T21	15152	1036	5094	1	0
2	10	A11	3500_0T21	15153	3558	5640	1	0
2	10	A11	3500_0T21	15154	3485	9381	1	0
2	10	A11	3500_0T21	15155	2355	11696	1	0
2	10	A11	3500_0T21	15156	1008	5767	1	0
2	10	A11	3500_0T21	15157	2318	10638	1	0
2	10	A11	3500_0T21	15158	976	5576	1	0
2	10	A11	3500_0T21	15159	1069	5856	1	0
2	10	A11	3500_0T21	15160	1072	3210	1	0
2	10	A11	3500_0T21	15161	2334	8442	1	0
2	10	A11	3500_0T21	15162	4481	3790	1	0
2	10	A11	3500_0T21	15163	2074	8554	1	0
2	10	A11	3500_0T21	15164	991	8214	1	0
2	10	A11	3500_0T21	15165	1973	8459	1	0
2	10	A11	3500_0T21	15166	2152	13798	1	0
2	10	A11	3500_0T21	15167	3528	3436	1	0
2	10	A11	3500_0T21	15168	2029	5497	1	0
2	10	A11	3500_0T21	15169	3450	10544	1	0
2	10	A11	3500_0T21	15170	2292	3440	1	0
2	10	A11	3500_0T21	15171	2354	10540	1	0
2	10	A11	3500_0T21	15172	3539	6168	1	0
2	10	A11	3500_0T21	15173	3412	8759	1	0
2	10	A11	3500_0T21	15174	1001	5927	1	0
2	10	A11	3500_0T21	15175	2394	11379	1	0
2	10	A11	3500_0T21	15176	5831	8140	1	0
2	10	A11	3500_0T21	15177	2243	3213	1	0
2	10	A11	3500_0T21	15178	3388	5879	1	0
2	10	A11	3500_0T21	15179	2175	3319	1	0
2	10	A11	3500_0T21	15180	907	8772	1	0
2	10	A11	3500_0T21	15181	3483	6291	1	0
2	10	A11	3500_0T21	15182	961	3186	1	0
2	10	A11	3500_0T21	15183	2288	3275	1	0
2	10	A11	3500_0T21	15184	1010	11087	1	0
2	10	A11	3500_0T21	15185	2223	3508	1	0
2	10	A11	3500_0T21	15186	3359	3553	1	0
2	10	A11	3500_0T21	15187	2315	5721	1	0
2	10	A11	3500_0T21	15188	3452	5585	1	0
2	10	A11	3500_0T21	15189	3547	8549	1	0
2	10	A11	3500_0T21	15190	4929	3444	1	0
2	10	A11	3500_0T21	15191	1092	3169	1	0
2	10	A11	3500_0T21	15192	957	5476	1	0
2	10	A11	3500_0T21	15193	4587	4953	1	0
2	10	A11	3500_0T21	15194	994	7769	1	0
2	10	A11	3500_0T21	15195	3457	3085	1	0
2	10	A11	3500_0T21	15196	3527	2948	1	0
2	10	A11	3500_0T21	15197	4999	15767	1	0
2	10	A11	3500_0T21	15198	3467	3005	1	0
2	10	A11	3500_0T21	15199	2266	8712	1	0
2	10	A11	3500_0T21	15200	3640	11160	1	0
2	10	A11	3500_0T21	15201	5881	13626	1	0
2	10	A11	3500_0T21	15202	1090	3318	1	0
2	10	A11	3500_0T21	15203	4584	9006	1	0
2	10	A11	3500_0T21	15204	3215	10512	1	0
2	10	A11	3500_0T21	15205	1946	6160	1	0
2	10	A11	3500_0T21	15206	4926	8236	1	0
2	10	A11	3500_0T21	15207	2279	5471	1	0
2	10	A11	3500_0T21	15208	1180	5456	1	0
2	10	A11	3500_0T21	15209	2062	2770	1	0
2	10	A11	3500_0T21	15210	2191	5798	1	0
2	10	A11	3500_0T21	15211	2315	6010	1	0
2	10	A11	3500_0T21	15212	2338	5770	1	0
2	10	A11	3500_0T21	15213	3466	2991	1	0
2	10	A11	3500_0T21	15214	2312	5809	1	0
2	10	A11	3500_0T21	15215	3531	3686	1	0
2	10	A11	3500_0T21	15216	1026	3313	1	0
2	10	A11	3500_0T21	15217	2381	6903	1	0
2	10	A11	3500_0T21	15218	1036	7529	1	0
2	10	A11	3500_0T21	15219	2305	9037	1	0
2	10	A11	3500_0T21	15220	2295	5875	1	0
2	10	A11	3500_0T21	15221	3492	2956	1	0
2	10	A11	3500_0T21	15222	4601	5958	1	0
2	10	A11	3500_0T21	15223	3642	6102	1	0
2	10	A11	3500_0T21	15224	2198	6287	1	0
2	10	A11	3500_0T21	15225	1053	5593	1	0
2	10	A11	3500_0T21	15226	2281	3209	1	0
2	10	A11	3500_0T21	15227	2252	8428	1	0
2	10	A11	3500_0T21	15228	2281	3269	1	0
2	10	A11	3500_0T21	15229	1969	8381	1	0
2	10	A11	3500_0T21	15230	5824	9211	0	0
2	10	A11	3500_0T21	15231	1016	8217	1	0
2	10	A11	3500_0T21	15232	1033	8686	1	0
2	10	A11	3500_0T21	15233	2221	3549	1	0
2	10	A11	3500_0T21	15234	1049	3286	1	0
2	10	A11	3500_0T21	15235	1080	5859	1	0
2	10	A11	3500_0T21	15236	1022	3265	1	0
2	10	A11	3500_0T21	15237	1055	8125	1	0
2	10	A11	3500_0T21	15238	1072	3462	1	0
2	10	A11	3500_0T21	15239	1082	5764	1	0
2	10	A11	3500_0T21	15240	997	5178	1	0
2	10	A11	3500_0T21	15241	2183	5981	1	0
2	10	A11	3500_0T21	15242	3366	7979	1	0
2	10	A11	3500_0T21	15243	2343	6072	1	0
2	10	A11	3500_0T21	15244	3985	3125	1	0
2	10	A11	3500_0T21	15245	2231	9046	1	0
2	10	A11	3500_0T21	15246	1012	5527	1	0
2	10	A11	3500_0T21	15247	2403	6539	1	0
2	10	A11	3500_0T21	15248	3200	5516	1	0
2	10	A11	3500_0T21	15249	3779	6560	1	0
2	10	A11	3500_0T21	15250	3416	3480	1	0
2	10	A11	3500_0T21	15251	2191	3260	1	0
2	10	A11	3500_0T21	15252	1077	2887	1	0
2	10	A11	3500_0T21	15253	3290	3203	1	0
2	10	A11	3500_0T21	15254	2217	5125	1	0
2	10	A11	3500_0T21	15255	1995	3682	1	0
2	10	A11	3500_0T21	15256	2278	5935	1	0
2	10	A11	3500_0T21	15257	2132	5039	1	0
2	10	A11	3500_0T21	15258	2038	8724	1	0
2	10	A11	3500_0T21	15259	958	8742	1	0
2	10	A11	3500_0T21	15260	3493	5000	1	0
2	10	A11	3500_0T21	15261	2206	6252	1	0
2	10	A11	3500_0T21	15262	938	5435	1	0
2	10	A11	3500_0T21	15263	4621	8291	1	0
2	10	A11	3500_0T21	15264	1964	8646	1	0
2	10	A11	3500_0T21	15265	3449	5718	1	0
2	10	A11	3500_0T21	15266	1982	3152	1	0
2	10	A11	3500_0T21	15267	2194	15721	1	0
2	10	A11	3500_0T21	15268	2221	8238	1	0
2	10	A11	3500_0T21	15269	1021	5844	1	0
2	10	A11	3500_0T21	15270	3292	7083	1	0
2	10	A11	3500_0T21	15271	1040	5322	1	0
2	10	A11	3500_0T21	15272	4716	10684	1	0
2	10	A11	3500_0T21	15273	1052	8144	1	0
2	10	A11	3500_0T21	15274	4627	3061	1	0
2	10	A11	3500_0T21	15275	2123	8288	1	0
2	10	A11	3500_0T21	15276	1002	5352	1	0
2	10	A11	3500_0T21	15277	1976	11065	1	0
2	10	A11	3500_0T21	15278	1956	5602	1	0
2	10	A11	3500_0T21	15279	4777	6478	1	0
2	10	A11	3500_0T21	15280	3283	15892	1	0
2	10	A11	3500_0T21	15281	1038	9483	1	0
2	10	A11	3500_0T21	15282	2318	4093	1	0
2	10	A11	3500_0T21	15283	2305	5528	1	0
2	10	A11	3500_0T21	15284	2327	8425	1	0
2	10	A11	3500_0T21	15285	2045	5707	1	0
2	10	A11	3500_0T21	15286	2066	5353	1	0
2	10	A11	3500_0T21	15287	948	11132	1	0
2	10	A11	3500_0T21	15288	2251	6024	1	0
2	10	A11	3500_0T21	15289	884	8639	1	0
2	10	A11	3500_0T21	15290	2192	8347	1	0
2	10	A11	3500_0T21	15291	2268	5865	1	0
2	10	A11	3500_0T21	15292	858	8563	1	0
2	10	A11	3500_0T21	15293	1119	8323	1	0
2	10	A11	3500_0T21	15294	971	5635	1	0
2	10	A11	3500_0T21	15295	877	8771	1	0
2	10	A11	3500_0T21	15296	2091	8124	1	0
2	10	A11	3500_0T21	15297	2039	6142	1	0
2	10	A11	3500_0T21	15298	1074	6606	1	0
2	10	A11	3500_0T21	15299	3345	2954	1	0
2	10	A11	3500_0T21	15300	4868	5893	1	0
2	10	A11	3500_0T21	15301	2161	8181	1	0
2	10	A11	3500_0T21	15302	3483	10956	1	0
2	10	A11	3500_0T21	15303	3312	3572	1	0
2	10	A11	3500_0T21	15304	3303	5924	1	0
2	10	A11	3500_0T21	15305	2081	5295	1	0
2	10	A11	3500_0T21	15306	936	7926	1	0
2	10	A11	3500_0T21	15307	3385	11454	1	0
2	10	A11	3500_0T21	15308	1090	5163	1	0
2	10	A11	3500_0T21	15309	3657	6322	1	0
2	10	A11	3500_0T21	15310	3378	3684	1	0
2	10	A11	3500_0T21	15311	993	6370	1	0
2	10	A11	3500_0T21	15312	3523	7717	1	0
2	10	A11	3500_0T21	15313	2304	3354	1	0
2	10	A11	3500_0T21	15314	2261	10893	1	0
2	10	A11	3500_0T21	15315	1016	1366	0	0
2	10	A11	3500_0T21	15316	3693	11123	1	0
2	10	A11	3500_0T21	15317	1053	8314	1	0
2	10	A11	3500_0T21	15318	955	11212	1	0
2	10	A11	3500_0T21	15319	4858	8422	1	0
2	10	A11	3500_0T21	15320	870	8132	1	0
2	10	A11	3500_0T21	15321	1978	2743	1	0
2	10	A11	3500_0T21	15322	2198	11379	1	0
2	10	A11	3500_0T21	15323	2339	5701	1	0
2	10	A11	3500_0T21	15324	3167	2922	1	0
2	10	A11	3500_0T21	15325	4736	5561	1	0
2	10	A11	3500_0T21	15326	2109	5888	1	0
2	10	A11	3500_0T21	15327	1014	6217	1	0
2	10	A11	3500_0T21	15328	2281	2898	1	0
2	10	A11	3500_0T21	15329	3520	3403	1	0
2	10	A11	3500_0T21	15330	1980	5789	1	0
2	10	A11	3500_0T21	15331	3096	8767	1	0
2	10	A11	3500_0T21	15332	3512	7840	1	0
2	10	A11	3500_0T21	15333	2389	6451	1	0
2	10	A11	3500_0T21	15334	3569	9150	1	0
2	10	A11	3500_0T21	15335	3502	5530	1	0
2	10	A11	3500_0T21	15336	914	8739	1	0
2	10	A11	3500_0T21	15337	3274	3242	1	0
2	10	A11	3500_0T21	15338	1031	6032	1	0
2	10	A11	3500_0T21	15339	2136	6096	1	0
2	10	A11	3500_0T21	15340	3728	6413	1	0
2	10	A11	3500_0T21	15341	1046	5970	1	0
2	10	A11	3500_0T21	15342	2194	8421	1	0
2	10	A11	3500_0T21	15343	2121	5629	1	0
2	10	A11	3500_0T21	15344	923	8691	1	0
2	10	A11	3500_0T21	15345	3504	2435	1	0
2	10	A11	3500_0T21	15346	4854	8178	1	0
2	10	A11	3500_0T21	15347	991	5620	1	0
2	10	A11	3500_0T21	15348	1018	5334	1	0
2	10	A11	3500_0T21	15349	3497	5887	1	0
2	10	A11	3500_0T21	15350	1884	10055	1	0
2	10	A11	3500_0T21	15351	1006	2958	1	0
2	10	A11	3500_0T21	15352	1044	5147	1	0
2	10	A11	3500_0T21	15353	4933	5309	1	0
2	10	A11	3500_0T21	15354	3687	8740	1	0
2	10	A11	3500_0T21	15355	3690	5514	1	0
2	10	A11	3500_0T21	15356	1053	3136	1	0
2	10	A11	3500_0T21	15357	2215	3379	1	0
2	10	A11	3500_0T21	15358	6192	11476	1	0
2	10	A11	3500_0T21	15359	4900	5943	1	0
2	10	A11	3500_0T21	15360	2338	8978	1	0
2	10	A11	3500_0T21	15361	3201	5779	1	0
2	10	A11	3500_0T21	15362	2299	8479	1	0
2	10	A11	3500_0T21	15363	2187	8749	1	0
2	10	A11	3500_0T21	15364	3604	8964	1	0
2	10	A11	3500_0T21	15365	2248	5722	1	0
2	10	A11	3500_0T21	15366	3497	3344	1	0
2	10	A11	3500_0T21	15367	3581	7589	1	0
2	10	A11	3500_0T21	15368	2223	6065	1	0
2	10	A11	3500_0T21	15369	2287	6016	1	0
2	10	A11	3500_0T21	15370	2203	3097	1	0
2	10	A11	3500_0T21	15371	3867	3413	1	0
2	10	A11	3500_0T21	15372	993	5991	1	0
2	10	A11	3500_0T21	15373	3380	5757	1	0
2	10	A11	3500_0T21	15374	3337	6192	1	0
2	10	A11	3500_0T21	15375	2263	5197	1	0
2	10	A11	3500_0T21	15376	2280	3635	1	0
2	10	A11	3500_0T21	15377	934	8309	1	0
2	10	A11	3500_0T21	15378	3349	3375	1	0
2	10	A11	3500_0T21	15379	4429	8736	1	0
2	10	A11	3500_0T21	15380	2429	8089	1	0
2	10	A11	3500_0T21	15381	1033	3422	1	0
2	10	A11	3500_0T21	15382	2149	3129	1	0
2	10	A11	3500_0T21	15383	2225	5668	1	0
2	10	A11	3500_0T21	15384	1034	5849	1	0
2	10	A11	3500_0T21	15385	2187	5580	1	0
2	10	A11	3500_0T21	15386	983	4938	1	0
2	10	A11	3500_0T21	15387	4695	6010	1	0
2	10	A11	3500_0T21	15388	2023	5518	1	0
2	10	A11	3500_0T21	15389	957	6719	1	0
2	10	A11	3500_0T21	15390	3353	5652	1	0
2	10	A11	3500_0T21	15391	2098	3314	1	0
2	10	A11	3500_0T21	15392	3512	8612	1	0
2	10	A11	3500_0T21	15393	3515	8204	1	0
2	10	A11	3500_0T21	15394	3379	3317	1	0
2	10	A11	3500_0T21	15395	2249	5397	1	0
2	10	A11	3500_0T21	15396	953	5642	1	0
2	10	A11	3500_0T21	15397	6059	5730	1	0
2	10	A11	3500_0T21	15398	2190	5982	1	0
2	10	A11	3500_0T21	15399	2194	6001	1	0
2	10	A11	3500_0T21	15400	3288	3119	1	0
2	10	A11	3500_0T21	15401	2185	3485	1	0
2	10	A11	3500_0T21	15402	3656	11357	1	0
2	10	A11	3500_0T21	15403	4672	8651	1	0
2	10	A11	3500_0T21	15404	2152	7988	1	0
2	10	A11	3500_0T21	15405	2248	3147	1	0
2	10	A11	3500_0T21	15406	2273	5902	1	0
2	10	A11	3500_0T21	15407	982	10413	1	0
2	10	A11	3500_0T21	15408	1041	4914	1	0
2	10	A11	3500_0T21	15409	2457	11146	1	0
2	10	A11	3500_0T21	15410	2278	2967	1	0
2	10	A11	3500_0T21	15411	2065	8308	1	0
2	10	A11	3500_0T21	15412	1028	3536	1	0
2	10	A11	3500_0T21	15413	3492	8161	1	0
2	10	A11	3500_0T21	15414	1046	5765	1	0
2	10	A11	3500_0T21	15415	2272	6038	1	0
2	10	A11	3500_0T21	15416	2279	11183	1	0
2	10	A11	3500_0T21	15417	4458	6023	1	0
2	10	A11	3500_0T21	15418	2390	3441	1	0
2	10	A11	3500_0T21	15419	3395	2963	1	0
2	10	A11	3500_0T21	15420	2196	5478	1	0
2	10	A11	3500_0T21	15421	969	5235	1	0
2	10	A11	3500_0T21	15422	2188	5830	1	0
2	10	A11	3500_0T21	15423	2222	3112	1	0
2	10	A11	3500_0T21	15424	5839	3261	1	0
2	10	A11	3500_0T21	15425	3204	6035	1	0
2	10	A11	3500_0T21	15426	2276	3358	1	0
2	10	A11	3500_0T21	15427	917	8346	1	0
2	10	A11	3500_0T21	15428	1070	9882	1	0
2	10	A11	3500_0T21	15429	3654	5889	1	0
2	10	A11	3500_0T21	15430	2220	6038	1	0
2	10	A11	3500_0T21	15431	981	5317	1	0
2	10	A11	3500_0T21	15432	2219	8933	1	0
2	10	A11	3500_0T21	15433	995	6775	1	0
2	10	A11	3500_0T21	15434	1007	5921	1	0
2	10	A11	3500_0T21	15435	2183	5953	1	0
2	10	A11	3500_0T21	15436	2111	11214	1	0
2	10	A11	3500_0T21	15437	2339	5861	1	0
2	10	A11	3500_0T21	15438	1044	3347	1	0
2	10	A11	3500_0T21	15439	2096	5696	1	0
2	10	A11	3500_0T21	15440	2298	8498	1	0
2	10	A11	3500_0T21	15441	3490	5937	1	0
2	10	A11	3500_0T21	15442	1258	7941	1	0
2	10	A11	3500_0T21	15443	1002	8770	1	0
2	10	A11	3500_0T21	15444	994	6195	1	0
2	10	A11	3500_0T21	15445	955	5997	1	0
2	10	A11	3500_0T21	15446	898	8675	1	0
2	10	A11	3500_0T21	15447	2231	8801	1	0
2	10	A11	3500_0T21	15448	762	5867	1	0
2	10	A11	3500_0T21	15449	3357	10559	1	0
2	10	A11	3500_0T21	15450	975	6018	1	0
2	10	A11	3500_0T21	15451	995	8554	1	0
2	10	A11	3500_0T21	15452	1975	2985	1	0
2	10	A11	3500_0T21	15453	2284	13269	1	0
2	10	A11	3500_0T21	15454	1011	5356	1	0
2	10	A11	3500_0T21	15455	2210	5695	1	0
2	10	A11	3500_0T21	15456	2408	5899	1	0
2	10	A11	3500_0T21	15457	3494	7754	1	0
2	10	A11	3500_0T21	15458	911	5873	1	0
2	10	A11	3500_0T21	15459	2185	5628	1	0
2	10	A11	3500_0T21	15460	3566	6160	1	0
2	10	A11	3500_0T21	15461	1098	5602	1	0
2	10	A11	3500_0T21	15462	2228	5549	1	0
2	10	A11	3500_0T21	15463	2296	8486	1	0
2	10	A11	3500_0T21	15464	3750	8061	1	0
2	10	A11	3500_0T21	15465	1972	10410	1	0
2	10	A11	3500_0T21	15466	2092	5915	1	0
2	10	A11	3500_0T21	15467	2060	5649	1	0
2	10	A11	3500_0T21	15468	2156	3267	1	0
2	10	A11	3500_0T21	15469	2445	9976	1	0
2	10	A11	3500_0T21	15470	1039	8361	1	0
2	10	A11	3500_0T21	15471	2144	5645	1	0
2	10	A11	3500_0T21	15472	988	10556	1	0
2	10	A11	3500_0T21	15473	933	13780	1	0
2	10	A11	3500_0T21	15474	2810	10433	1	0
2	10	A11	3500_0T21	15475	3498	5763	1	0
2	10	A11	3500_0T21	15476	2184	2937	1	0
2	10	A11	3500_0T21	15477	2234	5391	1	0
2	10	A11	3500_0T21	15478	3411	8159	1	0
2	10	A11	3500_0T21	15479	2293	8966	1	0
2	10	A11	3500_0T21	15480	2272	5970	1	0
2	10	A11	3500_0T21	15481	4510	8615	1	0
2	10	A11	3500_0T21	15482	2239	3523	1	0
2	10	A11	3500_0T21	15483	1010	5745	1	0
2	10	A11	3500_0T21	15484	2133	2947	1	0
2	10	A11	3500_0T21	15485	2287	15534	1	0
2	10	A11	3500_0T21	15486	4572	6059	1	0
2	10	A11	3500_0T21	15487	4780	10891	1	0
2	10	A11	3500_0T21	15488	2262	8558	1	0
2	10	A11	3500_0T21	15489	2361	5269	1	0
2	10	A11	3500_0T21	15490	3560	3182	1	0
2	10	A11	3500_0T21	15491	5984	5962	1	0
2	10	A11	3500_0T21	15492	4640	13710	1	0
2	10	A11	3500_0T21	15493	3119	2971	1	0
2	10	A11	3500_0T21	15494	3224	8874	1	0
2	10	A11	3500_0T21	15495	2236	9421	1	0
2	10	A11	3500_0T21	15496	1946	2856	1	0
2	10	A11	3500_0T21	15497	2668	5813	1	0
2	10	A11	3500_0T21	15498	4905	6345	1	0
2	10	A11	3500_0T21	15499	1011	6072	1	0
2	10	A11	3500_0T21	15500	4204	3083	1	0
2	10	A11	3500_0T21	15501	1042	3295	1	0
2	10	A11	3500_0T21	15502	2211	6594	1	0
2	10	A11	3500_0T21	15503	960	11385	1	0
2	10	A11	3500_0T21	15504	2329	8931	1	0
2	10	A11	3500_0T21	15505	3147	6198	1	0
2	10	A11	3500_0T21	15506	856	8449	1	0
2	10	A11	3500_0T21	15507	3282	6093	1	0
2	10	A11	3500_0T21	15508	926	8366	1	0
2	10	A11	3500_0T21	15509	2114	6012	1	0
2	10	A11	3500_0T21	15510	3596	3229	1	0
2	10	A11	3500_0T21	15511	2213	2842	1	0
2	10	A11	3500_0T21	15512	1018	3208	1	0
2	10	A11	3500_0T21	15513	1043	5392	1	0
2	10	A11	3500_0T21	15514	2206	5993	1	0
2	10	A11	3500_0T21	15515	2514	8659	1	0
2	10	A11	3500_0T21	15516	2288	5904	1	0
2	10	A11	3500_0T21	15517	3535	3004	1	0
2	10	A11	3500_0T21	15518	4627	6270	1	0
2	10	A11	3500_0T21	15519	1128	6082	1	0
2	10	A11	3500_0T21	15520	4427	8760	1	0
2	10	A11	3500_0T21	15521	2167	6057	1	0
2	10	A11	3500_0T21	15522	993	6131	1	0
2	10	A11	3500_0T21	15523	3394	8881	1	0
2	10	A11	3500_0T21	15524	2164	5822	1	0
2	10	A11	3500_0T21	15525	899	8272	1	0
2	10	A11	3500_0T21	15526	4462	5663	1	0
2	10	A11	3500_0T21	15527	2227	3375	1	0
2	10	A11	3500_0T21	15528	3444	8618	1	0
2	10	A11	3500_0T21	15529	2176	5876	1	0
2	10	A11	3500_0T21	15530	3566	6215	1	0
2	10	A11	3500_0T21	15531	990	8214	1	0
2	10	A11	3500_0T21	15532	1038	2918	1	0
2	10	A11	3500_0T21	15533	3399	3347	1	0
2	10	A11	3500_0T21	15534	3309	7427	1	0
2	10	A11	3500_0T21	15535	3146	3197	1	0
2	10	A11	3500_0T21	15536	3330	10892	1	0
2	10	A11	3500_0T21	15537	959	7709	1	0
2	10	A11	3500_0T21	15538	3580	3069	1	0
2	10	A11	3500_0T21	15539	3462	8658	1	0
2	10	A11	3500_0T21	15540	3156	3208	1	0
2	10	A11	3500_0T21	15541	2256	6005	1	0
2	10	A11	3500_0T21	15542	1097	3708	1	0
2	10	A11	3500_0T21	15543	2359	3229	1	0
2	10	A11	3500_0T21	15544	907	8287	1	0
2	10	A11	3500_0T21	15545	2163	3220	1	0
2	10	A11	3500_0T21	15546	2215	5818	1	0
2	10	A11	3500_0T21	15547	948	5576	1	0
2	10	A11	3500_0T21	15548	1043	5997	1	0
2	10	A11	3500_0T21	15549	3544	8541	1	0
2	10	A11	3500_0T21	15550	2302	5800	1	0
2	10	A11	3500_0T21	15551	981	5892	1	0
2	10	A11	3500_0T21	15552	2237	8424	1	0
2	10	A11	3500_0T21	15553	2050	5905	1	0
2	10	A11	3500_0T21	15554	1059	5590	1	0
2	10	A11	3500_0T21	15555	3547	5651	1	0
2	10	A11	3500_0T21	15556	3549	8902	1	0
2	10	A11	3500_0T21	15557	4733	11656	1	0
2	10	A11	3500_0T21	15558	2236	5641	1	0
2	10	A11	3500_0T21	15559	1040	7597	1	0
2	10	A11	3500_0T21	15560	1021	5614	1	0
2	10	A11	3500_0T21	15561	3236	5899	1	0
2	10	A11	3500_0T21	15562	1012	5173	1	0
2	10	A11	3500_0T21	15563	3256	3130	1	0
2	10	A11	3500_0T21	15564	2281	8574	1	0
2	10	A11	3500_0T21	15565	1052	3341	1	0
2	10	A11	3500_0T21	15566	1052	5363	1	0
2	10	A11	3500_0T21	15567	1046	6016	1	0
2	10	A11	3500_0T21	15568	903	10846	1	0
2	10	A11	3500_0T21	15569	2214	5603	1	0
2	10	A11	3500_0T21	15570	948	8586	1	0
2	10	A11	3500_0T21	15571	2137	6061	1	0
2	10	A11	3500_0T21	15572	3624	3904	1	0
2	10	A11	3500_0T21	15573	904	13471	1	0
2	10	A11	3500_0T21	15574	993	5860	1	0
2	10	A11	3500_0T21	15575	2166	5903	1	0
2	10	A11	3500_0T21	15576	2347	8691	1	0
2	10	A11	3500_0T21	15577	4770	8165	1	0
2	10	A11	3500_0T21	15578	2105	5629	1	0
2	10	A11	3500_0T21	15579	2109	8638	1	0
2	10	A11	3500_0T21	15580	3329	5375	1	0
2	10	A11	3500_0T21	15581	2178	5930	1	0
2	10	A11	3500_0T21	15582	3390	5820	1	0
2	10	A11	3500_0T21	15583	939	7655	1	0
2	10	A11	3500_0T21	15584	1040	5859	1	0
2	10	A11	3500_0T21	15585	2280	5168	1	0
2	10	A11	3500_0T21	15586	2015	2953	1	0
2	10	A11	3500_0T21	15587	2227	9022	1	0
2	10	A11	3500_0T21	15588	1043	6022	1	0
2	10	A11	3500_0T21	15589	4706	3077	1	0
2	10	A11	3500_0T21	15590	2379	3335	1	0
2	10	A11	3500_0T21	15591	3287	3298	1	0
2	10	A11	3500_0T21	15592	1081	3054	1	0
2	10	A11	3500_0T21	15593	3520	8823	1	0
2	10	A11	3500_0T21	15594	2280	3441	1	0
2	10	A11	3500_0T21	15595	1972	3340	1	0
2	10	A11	3500_0T21	15596	3371	3392	1	0
2	10	A11	3500_0T21	15597	2273	11559	1	0
2	10	A11	3500_0T21	15598	2242	8274	1	0
2	10	A11	3500_0T21	15599	3514	8599	1	0
2	10	A11	3500_0T21	15600	1954	8898	1	0
2	10	A11	3500_0T21	15601	2063	5681	1	0
2	10	A11	3500_0T21	15602	3490	3569	1	0
2	10	A11	3500_0T21	15603	2253	3150	1	0
2	10	A11	3500_0T21	15604	2149	3353	1	0
2	10	A11	3500_0T21	15605	1865	8432	1	0
2	10	A11	3500_0T21	15606	2250	6364	1	0
2	10	A11	3500_0T21	15607	940	8677	1	0
2	10	A11	3500_0T21	15608	2135	5662	1	0
2	10	A11	3500_0T21	15609	2420	3187	1	0
2	10	A11	3500_0T21	15610	3615	6039	1	0
2	10	A11	3500_0T21	15611	1025	5763	1	0
2	10	A11	3500_0T21	15612	2340	6037	1	0
2	10	A11	3500_0T21	15613	3380	5064	1	0
2	10	A11	3500_0T21	15614	2199	8836	1	0
2	10	A11	3500_0T21	15615	3251	3041	1	0
2	10	A11	3500_0T21	15616	2129	7931	1	0
2	10	A11	3500_0T21	15617	2219	7982	1	0
2	10	A11	3500_0T21	15618	2349	6152	1	0
2	10	A11	3500_0T21	15619	2157	8414	1	0
2	10	A11	3500_0T21	15620	2234	5351	1	0
2	10	A11	3500_0T21	15621	2254	7545	1	0
2	10	A11	3500_0T21	15622	3332	3110	1	0
2	10	A11	3500_0T21	15623	3391	6117	1	0
2	10	A11	3500_0T21	15624	1001	8348	1	0
2	10	A11	3500_0T21	15625	898	8604	1	0
2	10	A11	3500_0T21	15626	4499	3112	1	0
2	10	A11	3500_0T21	15627	2069	2964	1	0
2	10	A11	3500_0T21	15628	964	5981	1	0
2	10	A11	3500_0T21	15629	3438	3137	1	0
2	10	A11	3500_0T21	15630	4607	2738	1	0
2	10	A11	3500_0T21	15631	2301	5940	1	0
2	10	A11	3500_0T21	15632	2049	11514	1	0
2	10	A11	3500_0T21	15633	4451	3559	1	0
2	10	A11	3500_0T21	15634	2417	3369	1	0
2	10	A11	3500_0T21	15635	2015	7359	1	0
2	10	A11	3500_0T21	15636	4650	3467	1	0
2	10	A11	3500_0T21	15637	2289	5839	1	0
2	10	A11	3500_0T21	15638	4606	8329	1	0
2	10	A11	3500_0T21	15639	3589	5720	1	0
2	10	A11	3500_0T21	15640	7110	6079	1	0
2	10	A11	3500_0T21	15641	1009	3377	1	0
2	10	A11	3500_0T21	15642	3546	5821	1	0
2	10	A11	3500_0T21	15643	941	11407	1	0
2	10	A11	3500_0T21	15644	2132	3366	1	0
2	10	A11	3500_0T21	15645	914	7873	1	0
2	10	A11	3500_0T21	15646	2175	8669	1	0
2	10	A11	3500_0T21	15647	3763	3153	1	0
2	10	A11	3500_0T21	15648	3455	9457	1	0
2	10	A11	3500_0T21	15649	2141	5932	1	0
2	10	A11	3500_0T21	15650	1909	8656	1	0
2	10	A11	3500_0T21	15651	996	3120	1	0
2	10	A11	3500_0T21	15652	2189	8358	1	0
2	10	A11	3500_0T21	15653	3040	5039	1	0
2	10	A11	3500_0T21	15654	3587	6680	1	0
2	10	A11	3500_0T21	15655	3549	3242	1	0
2	10	A11	3500_0T21	15656	959	8626	1	0
2	10	A11	3500_0T21	15657	4881	6042	1	0
2	10	A11	3500_0T21	15658	996	8461	1	0
2	10	A11	3500_0T21	15659	2237	8553	1	0
2	10	A11	3500_0T21	15660	3058	5898	1	0
2	10	A11	3500_0T21	15661	2350	3337	1	0
2	10	A11	3500_0T21	15662	2122	3225	1	0
2	10	A11	3500_0T21	15663	3601	3324	1	0
2	10	A11	3500_0T21	15664	2405	8941	1	0
2	10	A11	3500_0T21	15665	2046	8262	1	0
2	10	A11	3500_0T21	15666	3828	5778	1	0
2	10	A11	3500_0T21	15667	1007	8766	1	0
2	10	A11	3500_0T21	15668	2195	3061	1	0
2	10	A11	3500_0T21	15669	2250	5869	1	0
2	10	A11	3500_0T21	15670	3286	5932	1	0
2	10	A11	3500_0T21	15671	2135	8532	1	0
2	10	A11	3500_0T21	15672	3461	3087	1	0
2	10	A11	3500_0T21	15673	1957	3267	1	0
2	10	A11	3500_0T21	15674	3425	5821	1	0
2	10	A11	3500_0T21	15675	2208	3583	1	0
2	10	A11	3500_0T21	15676	3568	3298	1	0
2	10	A11	3500_0T21	15677	3516	6023	1	0
2	10	A11	3500_0T21	15678	4780	11301	1	0
2	10	A11	3500_0T21	15679	1076	5782	1	0
2	10	A11	3500_0T21	15680	2160	8514	1	0
2	10	A11	3500_0T21	15681	3647	3195	1	0
2	10	A11	3500_0T21	15682	2190	8632	1	0
2	10	A11	3500_0T21	15683	3195	10861	1	0
2	10	A11	3500_0T21	15684	1532	3357	1	0
2	10	A11	3500_0T21	15685	2317	11144	1	0
2	10	A11	3500_0T21	15686	965	5935	1	0
2	10	A11	3500_0T21	15687	2161	5818	1	0
2	10	A11	3500_0T21	15688	2226	8848	1	0
2	10	A11	3500_0T21	15689	2443	5259	1	0
2	10	A11	3500_0T21	15690	977	9347	1	0
2	10	A11	3500_0T21	15691	1005	3263	1	0
2	10	A11	3500_0T21	15692	2171	12963	1	0
2	10	A11	3500_0T21	15693	2416	5786	1	0
2	10	A11	3500_0T21	15694	2170	5999	1	0
2	10	A11	3500_0T21	15695	2129	2920	1	0
2	10	A11	3500_0T21	15696	2313	8250	1	0
2	10	A11	3500_0T21	15697	949	8130	1	0
2	10	A11	3500_0T21	15698	3297	6134	1	0
2	10	A11	3500_0T21	15699	4755	5920	1	0
2	10	A11	3500_0T21	15700	1939	3121	1	0
2	10	A11	3500_0T21	15701	2075	13679	1	0
2	10	A11	3500_0T21	15702	2167	7704	1	0
2	10	A11	3500_0T21	15703	1014	5824	1	0
2	10	A11	3500_0T21	15704	4501	3705	1	0
2	10	A11	3500_0T21	15705	2395	8837	1	0
2	10	A11	3500_0T21	15706	6256	6296	1	0
2	10	A11	3500_0T21	15707	3451	8854	1	0
2	10	A11	3500_0T21	15708	947	5939	1	0
2	10	A11	3500_0T21	15709	2340	6294	1	0
2	10	A11	3500_0T21	15710	4706	6177	1	0
2	10	A11	3500_0T21	15711	3318	3202	1	0
2	10	A11	3500_0T21	15712	5109	6095	1	0
2	10	A11	3500_0T21	15713	3281	8956	1	0
2	10	A11	3500_0T21	15714	1023	5757	1	0
2	10	A11	3500_0T21	15715	4521	3210	1	0
2	10	A11	3500_0T21	15716	1024	2985	1	0
2	10	A11	3500_0T21	15717	2075	9227	1	0
2	10	A11	3500_0T21	15718	2125	8131	1	0
2	10	A11	3500_0T21	15719	1011	3004	1	0
2	10	A11	3500_0T21	15720	2068	5793	1	0
2	10	A11	3500_0T21	15721	2134	3205	1	0
2	10	A11	3500_0T21	15722	2117	3033	1	0
2	10	A11	3500_0T21	15723	1025	3243	1	0
2	10	A11	3500_0T21	15724	2230	6132	1	0
2	10	A11	3500_0T21	15725	1022	3059	1	0
2	10	A11	3500_0T21	15726	1016	3393	1	0
2	10	A11	3500_0T21	15727	4579	5863	1	0
2	10	A11	3500_0T21	15728	4682	2883	1	0
2	10	A11	3500_0T21	15729	979	5286	1	0
2	10	A11	3500_0T21	15730	2306	8423	1	0
2	10	A11	3500_0T21	15731	3631	3403	1	0
2	10	A11	3500_0T21	15732	3274	8594	1	0
2	10	A11	3500_0T21	15733	6238	3468	1	0
2	10	A11	3500_0T21	15734	3207	6018	1	0
2	10	A11	3500_0T21	15735	2188	13686	1	0
2	10	A11	3500_0T21	15736	3326	8513	1	0
2	10	A11	3500_0T21	15737	3620	8506	1	0
2	10	A11	3500_0T21	15738	1114	5732	1	0
2	10	A11	3500_0T21	15739	1072	5613	1	0
2	10	A11	3500_0T21	15740	4628	3212	1	0
2	10	A11	3500_0T21	15741	3587	8272	1	0
2	10	A11	3500_0T21	15742	1057	8466	1	0
2	10	A11	3500_0T21	15743	3633	5725	1	0
2	10	A11	3500_0T21	15744	1029	10979	1	0
2	10	A11	3500_0T21	15745	3265	11148	1	0
2	10	A11	3500_0T21	15746	4499	11921	0	0
2	10	A11	3500_0T21	15747	3445	6082	1	0
2	10	A11	3500_0T21	15748	1011	3423	1	0
2	10	A11	3500_0T21	15749	979	5900	1	0
2	10	A11	3500_0T21	15750	975	5921	1	0
2	10	A11	3500_0T21	15751	2092	3245	1	0
2	10	A11	3500_0T21	15752	2195	3251	1	0
2	10	A11	3500_0T21	15753	971	7667	1	0
2	10	A11	3500_0T21	15754	909	10891	1	0
2	10	A11	3500_0T21	15755	1152	5881	1	0
2	10	A11	3500_0T21	15756	6337	6675	1	0
2	10	A11	3500_0T21	15757	745	16257	1	0
2	10	A11	3500_0T21	15758	4654	8505	1	0
2	10	A11	3500_0T21	15759	2318	6003	1	0
2	10	A11	3500_0T21	15760	2149	5785	1	0
2	10	A11	3500_0T21	15761	1099	8354	1	0
2	10	A11	3500_0T21	15762	973	5272	1	0
2	10	A11	3500_0T21	15763	2273	3215	1	0
2	10	A11	3500_0T21	15764	4813	14057	1	0
2	10	A11	3500_0T21	15765	3506	3427	1	0
2	10	A11	3500_0T21	15766	2163	5392	1	0
2	10	A11	3500_0T21	15767	2286	8198	1	0
2	10	A11	3500_0T21	15768	3550	5240	1	0
2	10	A11	3500_0T21	15769	960	9005	1	0
2	10	A11	3500_0T21	15770	3447	5927	1	0
2	10	A11	3500_0T21	15771	975	19436	1	0
2	10	A11	3500_0T21	15772	2049	8031	1	0
2	10	A11	3500_0T21	15773	3682	6335	1	0
2	10	A11	3500_0T21	15774	3529	11305	1	0
2	10	A11	3500_0T21	15775	1089	3120	1	0
2	10	A11	3500_0T21	15776	3143	5680	1	0
2	10	A11	3500_0T21	15777	2037	10744	1	0
2	10	A11	3500_0T21	15778	3153	3060	1	0
2	10	A11	3500_0T21	15779	1089	3394	1	0
2	10	A11	3500_0T21	15780	3309	11361	1	0
2	10	A11	3500_0T21	15781	1108	3256	1	0
2	10	A11	3500_0T21	15782	2051	5574	1	0
2	10	A11	3500_0T21	15783	997	5857	1	0
2	10	A11	3500_0T21	15784	2257	3122	1	0
2	10	A11	3500_0T21	15785	2447	13299	0	0
2	10	A11	3500_0T21	15786	1019	8457	1	0
2	10	A11	3500_0T21	15787	5898	6379	1	0
2	10	A11	3500_0T21	15788	4665	3078	1	0
2	10	A11	3500_0T21	15789	4598	8321	1	0
2	10	A11	3500_0T21	15790	1050	3213	1	0
2	10	A11	3500_0T21	15791	1167	8369	0	0
2	10	A11	3500_0T21	15792	4510	5411	1	0
2	10	A11	3500_0T21	15793	1082	3149	1	0
2	10	A11	3500_0T21	15794	3571	5608	1	0
2	10	A11	3500_0T21	15795	2204	3162	1	0
2	10	A11	3500_0T21	15796	961	5543	1	0
2	10	A11	3500_0T21	15797	2126	8045	1	0
2	10	A11	3500_0T21	15798	3357	8989	1	0
2	10	A11	3500_0T21	15799	1981	5821	1	0
2	10	A11	3500_0T21	15800	2193	8658	1	0
2	10	A11	3500_0T21	15801	2289	10274	1	0
2	10	A11	3500_0T21	15802	2037	5825	1	0
2	10	A11	3500_0T21	15803	1100	3476	1	0
2	10	A11	3500_0T21	15804	1035	5420	1	0
2	10	A11	3500_0T21	15805	3522	8678	1	0
2	10	A11	3500_0T21	15806	2168	8346	1	0
2	10	A11	3500_0T21	15807	867	11040	1	0
2	10	A11	3500_0T21	15808	2316	5165	1	0
2	10	A11	3500_0T21	15809	2283	8796	1	0
2	10	A11	3500_0T21	15810	2265	15876	1	0
2	10	A11	3500_0T21	15811	3248	5916	1	0
2	10	A11	3500_0T21	15812	2153	11181	1	0
2	10	A11	3500_0T21	15813	1072	5905	1	0
2	10	A11	3500_0T21	15814	3429	8644	1	0
2	10	A11	3500_0T21	15815	1069	3307	1	0
2	10	A11	3500_0T21	15816	3477	8655	1	0
2	10	A11	3500_0T21	15817	4945	11220	1	0
2	10	A11	3500_0T21	15818	2804	10489	1	0
2	10	A11	3500_0T21	15819	1013	8296	1	0
2	10	A11	3500_0T21	15820	3476	3546	1	0
2	10	A11	3500_0T21	15821	1018	6020	1	0
2	10	A11	3500_0T21	15822	3266	8650	1	0
2	10	A11	3500_0T21	15823	1024	6040	1	0
2	10	A11	3500_0T21	15824	3559	5641	1	0
2	10	A11	3500_0T21	15825	3515	10522	1	0
2	10	A11	3500_0T21	15826	2241	6378	1	0
2	10	A11	3500_0T21	15827	1008	3061	1	0
2	10	A11	3500_0T21	15828	3541	3087	1	0
2	10	A11	3500_0T21	15829	3399	5188	1	0
2	10	A11	3500_0T21	15830	1003	10559	1	0
2	10	A11	3500_0T21	15831	3194	2889	1	0
2	10	A11	3500_0T21	15832	3418	3408	1	0
2	10	A11	3500_0T21	15833	986	5652	1	0
2	10	A11	3500_0T21	15834	2240	13618	1	0
2	10	A11	3500_0T21	15835	2123	9217	1	0
2	10	A11	3500_0T21	15836	2244	3498	1	0
2	10	A11	3500_0T21	15837	3577	8822	1	0
2	10	A11	3500_0T21	15838	3271	6085	1	0
2	10	A11	3500_0T21	15839	4532	5028	1	0
2	10	A11	3500_0T21	15840	3414	5722	1	0
2	10	A11	3500_0T21	15841	2154	2978	1	0
2	10	A11	3500_0T21	15842	3361	8388	1	0
2	10	A11	3500_0T21	15843	3385	3073	1	0
2	10	A11	3500_0T21	15844	2041	5920	1	0
2	10	A11	3500_0T21	15845	1105	3381	1	0
2	10	A11	3500_0T21	15846	2320	5867	1	0
2	10	A11	3500_0T21	15847	2299	3180	1	0
2	10	A11	3500_0T21	15848	2239	5327	1	0
2	10	A11	3500_0T21	15849	3427	16186	1	0
2	10	A11	3500_0T21	15850	4752	8173	1	0
2	10	A11	3500_0T21	15851	1917	7716	1	0
2	10	A11	3500_0T21	15852	3474	3092	1	0
2	10	A11	3500_0T21	15853	970	11233	1	0
2	10	A11	3500_0T21	15854	3313	5809	1	0
2	10	A11	3500_0T21	15855	3457	3752	1	0
2	10	A11	3500_0T21	15856	3365	3348	1	0
2	10	A11	3500_0T21	15857	948	7858	1	0
2	10	A11	3500_0T21	15858	2098	6128	1	0
2	10	A11	3500_0T21	15859	8423	6051	1	0
2	10	A11	3500_0T21	15860	3348	3428	1	0
2	10	A11	3500_0T21	15861	2324	5810	1	0
2	10	A11	3500_0T21	15862	1107	6049	1	0
2	10	A11	3500_0T21	15863	3555	3180	1	0
2	10	A11	3500_0T21	15864	2223	3359	1	0
2	10	A11	3500_0T21	15865	3347	13258	1	0
2	10	A11	3500_0T21	15866	1114	3306	1	0
2	10	A11	3500_0T21	15867	1014	3180	1	0
2	10	A11	3500_0T21	15868	2137	3158	1	0
2	10	A11	3500_0T21	15869	2200	3752	1	0
2	10	A11	3500_0T21	15870	4601	3298	1	0
2	10	A11	3500_0T21	15871	1069	5952	1	0
2	10	A11	3500_0T21	15872	3295	5893	1	0
2	10	A11	3500_0T21	15873	2233	3092	1	0
2	10	A11	3500_0T21	15874	964	5639	1	0
2	10	A11	3500_0T21	15875	1043	3038	1	0
2	10	A11	3500_0T21	15876	3334	10721	1	0
2	10	A11	3500_0T21	15877	2158	8432	1	0
2	10	A11	3500_0T21	15878	2165	5884	1	0
2	10	A11	3500_0T21	15879	1069	3009	1	0
2	10	A11	3500_0T21	15880	3448	7025	1	0
2	10	A11	3500_0T21	15881	999	5677	1	0
2	10	A11	3500_0T21	15882	1960	2973	1	0
2	10	A11	3500_0T21	15883	7578	8926	1	0
2	10	A11	3500_0T21	15884	1068	3426	1	0
2	10	A11	3500_0T21	15885	2284	8658	1	0
2	10	A11	3500_0T21	15886	3505	6066	1	0
2	10	A11	3500_0T21	15887	1015	5243	1	0
2	10	A11	3500_0T21	15888	1079	6186	1	0
2	10	A11	3500_0T21	15889	2163	3231	1	0
2	10	A11	3500_0T21	15890	1005	5697	1	0
2	10	A11	3500_0T21	15891	2304	13277	1	0
2	10	A11	3500_0T21	15892	3264	2892	1	0
2	10	A11	3500_0T21	15893	2242	5824	1	0
2	10	A11	3500_0T21	15894	2166	7872	1	0
2	10	A11	3500_0T21	15895	1035	3410	1	0
2	10	A11	3500_0T21	15896	2332	5502	1	0
2	10	A11	3500_0T21	15897	2295	14465	1	0
2	10	A11	3500_0T21	15898	965	5845	1	0
2	10	A11	3500_0T21	15899	2421	6058	1	0
2	10	A11	3500_0T21	15900	1233	8490	0	0
2	10	A11	3500_0T21	15901	2228	11295	1	0
2	10	A11	3500_0T21	15902	2009	8561	1	0
2	10	A11	3500_0T21	15903	2249	6007	1	0
2	10	A11	3500_0T21	15904	3251	8836	1	0
2	10	A11	3500_0T21	15905	993	8925	1	0
2	10	A11	3500_0T21	15906	3157	11550	1	0
2	10	A11	3500_0T21	15907	1082	3204	1	0
2	10	A11	3500_0T21	15908	2070	5894	1	0
2	10	A11	3500_0T21	15909	1042	5815	1	0
2	10	A11	3500_0T21	15910	2206	5520	1	0
2	10	A11	3500_0T21	15911	4545	5994	1	0
2	10	A11	3500_0T21	15912	1056	3686	1	0
2	10	A11	3500_0T21	15913	4491	3331	1	0
2	10	A11	3500_0T21	15914	2305	5669	1	0
2	10	A11	3500_0T21	15915	1371	3254	1	0
2	10	A11	3500_0T21	15916	2295	5481	1	0
2	10	A11	3500_0T21	15917	975	5448	1	0
2	10	A11	3500_0T21	15918	3396	3297	1	0
2	10	A11	3500_0T21	15919	2288	8553	1	0
2	10	A11	3500_0T21	15920	2173	8335	1	0
2	10	A11	3500_0T21	15921	6184	8108	1	0
2	10	A11	3500_0T21	15922	2171	5894	1	0
2	10	A11	3500_0T21	15923	2274	8611	1	0
2	10	A11	3500_0T21	15924	2287	6590	1	0
2	10	A11	3500_0T21	15925	3420	8058	1	0
2	10	A11	3500_0T21	15926	4744	8014	1	0
2	10	A11	3500_0T21	15927	3361	6101	1	0
2	10	A11	3500_0T21	15928	3813	3555	1	0
2	10	A11	3500_0T21	15929	2011	13827	1	0
2	10	A11	3500_0T21	15930	3478	6030	1	0
2	10	A11	3500_0T21	15931	3284	6234	1	0
2	10	A11	3500_0T21	15932	1035	8147	1	0
2	10	A11	3500_0T21	15933	985	8595	1	0
2	10	A11	3500_0T21	15934	2012	5972	1	0
2	10	A11	3500_0T21	15935	991	5860	1	0
2	10	A11	3500_0T21	15936	1952	5669	1	0
2	10	A11	3500_0T21	15937	3348	8113	1	0
2	10	A11	3500_0T21	15938	2022	3229	1	0
2	10	A11	3500_0T21	15939	1043	10482	1	0
2	10	A11	3500_0T21	15940	958	8411	1	0
2	10	A11	3500_0T21	15941	2361	3364	1	0
2	10	A11	3500_0T21	15942	2150	3472	1	0
2	10	A11	3500_0T21	15943	2218	7931	1	0
2	10	A11	3500_0T21	15944	2145	8390	1	0
2	10	A11	3500_0T21	15945	2268	6395	1	0
2	10	A11	3500_0T21	15946	2178	5636	1	0
2	10	A11	3500_0T21	15947	1995	5364	1	0
2	10	A11	3500_0T21	15948	1884	5815	1	0
2	10	A11	3500_0T21	15949	3356	5567	1	0
2	10	A11	3500_0T21	15950	2034	8646	1	0
2	10	A11	3500_0T21	15951	2278	6134	1	0
2	10	A11	3500_0T21	15952	2208	8933	1	0
2	10	A11	3500_0T21	15953	1056	2731	1	0
2	10	A11	3500_0T21	15954	870	11331	1	0
2	10	A11	3500_0T21	15955	2325	6067	1	0
2	10	A11	3500_0T21	15956	3351	6050	1	0
2	10	A11	3500_0T21	15957	2251	6147	1	0
2	10	A11	3500_0T21	15958	3465	5977	1	0
2	10	A11	3500_0T21	15959	2201	5947	1	0
2	10	A11	3500_0T21	15960	3333	5722	1	0
2	10	A11	3500_0T21	15961	2255	11466	1	0
2	10	A11	3500_0T21	15962	3315	3444	1	0
2	10	A11	3500_0T21	15963	1000	5605	1	0
2	10	A11	3500_0T21	15964	831	11702	1	0
2	10	A11	3500_0T21	15965	3187	8090	1	0
2	10	A11	3500_0T21	15966	3404	8639	1	0
2	10	A11	3500_0T21	15967	3564	3607	1	0
2	10	A11	3500_0T21	15968	999	9234	1	0
2	10	A11	3500_0T21	15969	2161	8159	1	0
2	10	A11	3500_0T21	15970	2088	13883	1	0
2	10	A11	3500_0T21	15971	2234	3369	1	0
2	10	A11	3500_0T21	15972	2281	5990	1	0
2	10	A11	3500_0T21	15973	2303	5680	1	0
2	10	A11	3500_0T21	15974	1066	3432	1	0
2	10	A11	3500_0T21	15975	962	5724	1	0
2	10	A11	3500_0T21	15976	1037	5198	1	0
2	10	A11	3500_0T21	15977	3571	8614	1	0
2	10	A11	3500_0T21	15978	2301	9113	1	0
2	10	A11	3500_0T21	15979	7418	3137	1	0
2	10	A11	3500_0T21	15980	4686	5852	1	0
2	10	A11	3500_0T21	15981	2009	2848	1	0
2	10	A11	3500_0T21	15982	2273	5779	1	0
2	10	A11	3500_0T21	15983	1069	5933	1	0
2	10	A11	3500_0T21	15984	2012	5807	1	0
2	10	A11	3500_0T21	15985	986	5500	1	0
2	10	A11	3500_0T21	15986	3482	11281	1	0
2	10	A11	3500_0T21	15987	4863	3095	1	0
2	10	A11	3500_0T21	15988	3553	4520	1	0
2	10	A11	3500_0T21	15989	1012	3184	1	0
2	10	A11	3500_0T21	15990	2221	5653	1	0
2	10	A11	3500_0T21	15991	3380	3049	1	0
2	10	A11	3500_0T21	15992	7456	7721	1	0
2	10	A11	3500_0T21	15993	2142	11116	1	0
2	10	A11	3500_0T21	15994	4383	9812	1	0
2	10	A11	3500_0T21	15995	3356	6235	1	0
2	10	A11	3500_0T21	15996	2302	3426	1	0
2	10	A11	3500_0T21	15997	1030	5394	1	0
2	10	A11	3500_0T21	15998	3324	2654	1	0
2	10	A11	3500_0T21	15999	1941	5999	1	0
2	10	A11	3500_0T21	16000	1918	6067	1	0
2	10	A11	3500_0T21	16001	2210	5538	1	0
2	10	A11	3500_0T21	16002	2340	3237	1	0
2	10	A11	3500_0T21	16003	986	6095	1	0
2	10	A11	3500_0T21	16004	1015	7287	1	0
2	10	A11	3500_0T21	16005	1004	3119	1	0
2	10	A11	3500_0T21	16006	3491	3290	1	0
2	10	A11	3500_0T21	16007	3324	3259	1	0
2	10	A11	3500_0T21	16008	1031	6163	1	0
2	10	A11	3500_0T21	16009	3217	5487	1	0
2	10	A11	3500_0T21	16010	5901	3481	1	0
2	10	A11	3500_0T21	16011	2143	8273	1	0
2	10	A11	3500_0T21	16012	1018	5979	1	0
2	10	A11	3500_0T21	16013	628	10538	1	0
2	10	A11	3500_0T21	16014	1087	5436	1	0
2	10	A11	3500_0T21	16015	4874	5481	1	0
2	10	A11	3500_0T21	16016	2134	6095	1	0
2	10	A11	3500_0T21	16017	2218	8887	1	0
2	10	A11	3500_0T21	16018	3950	8834	1	0
2	10	A11	3500_0T21	16019	4771	7524	1	0
2	10	A11	3500_0T21	16020	927	5936	1	0
2	10	A11	3500_0T21	16021	2357	15136	1	0
2	10	A11	3500_0T21	16022	2228	8711	1	0
2	10	A11	3500_0T21	16023	1101	2992	1	0
2	10	A11	3500_0T21	16024	2274	8420	1	0
2	10	A11	3500_0T21	16025	4646	8321	1	0
2	10	A11	3500_0T21	16026	4642	3383	1	0
2	10	A11	3500_0T21	16027	1065	2967	1	0
2	10	A11	3500_0T21	16028	3483	3473	1	0
2	10	A11	3500_0T21	16029	989	6954	1	0
2	10	A11	3500_0T21	16030	2355	6095	1	0
2	10	A11	3500_0T21	16031	988	5926	1	0
2	10	A11	3500_0T21	16032	912	3594	1	0
2	10	A11	3500_0T21	16033	2174	8814	1	0
2	10	A11	3500_0T21	16034	2314	5255	1	0
2	10	A11	3500_0T21	16035	3339	5820	1	0
2	10	A11	3500_0T21	16036	6017	6042	1	0
2	10	A11	3500_0T21	16037	2271	8228	1	0
2	10	A11	3500_0T21	16038	1989	8203	1	0
2	10	A11	3500_0T21	16039	2150	5532	1	0
2	10	A11	3500_0T21	16040	2239	4542	1	0
2	10	A11	3500_0T21	16041	969	6176	1	0
2	10	A11	3500_0T21	16042	3659	16629	1	0
2	10	A11	3500_0T21	16043	1039	2963	1	0
2	10	A11	3500_0T21	16044	2023	3300	1	0
2	10	A11	3500_0T21	16045	4583	3603	1	0
2	10	A11	3500_0T21	16046	3500	6099	1	0
2	10	A11	3500_0T21	16047	2221	3025	1	0
2	10	A11	3500_0T21	16048	6055	8347	1	0
2	10	A11	3500_0T21	16049	2110	3113	1	0
2	10	A11	3500_0T21	16050	5972	6105	1	0
2	10	A11	3500_0T21	16051	3469	5598	1	0
2	10	A11	3500_0T21	16052	905	11180	1	0
2	10	A11	3500_0T21	16053	2343	5515	1	0
2	10	A11	3500_0T21	16054	3383	11093	1	0
2	10	A11	3500_0T21	16055	989	5548	1	0
2	10	A11	3500_0T21	16056	863	11005	1	0
2	10	A11	3500_0T21	16057	2231	2941	1	0
2	10	A11	3500_0T21	16058	2034	2903	1	0
2	10	A11	3500_0T21	16059	2284	3233	1	0
2	10	A11	3500_0T21	16060	968	5479	1	0
2	10	A11	3500_0T21	16061	3171	10180	0	0
2	10	A11	3500_0T21	16062	1052	3320	1	0
2	10	A11	3500_0T21	16063	2226	8813	1	0
2	10	A11	3500_0T21	16064	2309	8285	1	0
2	10	A11	3500_0T21	16065	2137	3326	1	0
2	10	A11	3500_0T21	16066	1047	7732	1	0
2	10	A11	3500_0T21	16067	2083	5508	1	0
2	10	A11	3500_0T21	16068	3520	5866	1	0
2	10	A11	3500_0T21	16069	2293	9104	1	0
2	10	A11	3500_0T21	16070	4415	3197	1	0
2	10	A11	3500_0T21	16071	2188	5518	1	0
2	10	A11	3500_0T21	16072	953	5888	1	0
2	10	A11	3500_0T21	16073	3323	4313	1	0
2	10	A11	3500_0T21	16074	2207	8452	1	0
2	10	A11	3500_0T21	16075	4792	6173	1	0
2	10	A11	3500_0T21	16076	2150	5637	1	0
2	10	A11	3500_0T21	16077	2224	6328	1	0
2	10	A11	3500_0T21	16078	2206	3382	1	0
2	10	A11	3500_0T21	16079	3441	3147	1	0
2	10	A11	3500_0T21	16080	2304	9124	1	0
2	10	A11	3500_0T21	16081	1019	5374	1	0
2	10	A11	3500_0T21	16082	998	10778	1	0
2	10	A11	3500_0T21	16083	2268	3323	1	0
2	10	A11	3500_0T21	16084	907	11598	1	0
2	10	A11	3500_0T21	16085	2080	8452	1	0
2	10	A11	3500_0T21	16086	4871	7564	1	0
2	10	A11	3500_0T21	16087	2174	3373	1	0
2	10	A11	3500_0T21	16088	927	5991	1	0
2	10	A11	3500_0T21	16089	1059	6109	1	0
2	10	A11	3500_0T21	16090	2236	12982	1	0
2	10	A11	3500_0T21	16091	1003	5174	1	0
2	10	A11	3500_0T21	16092	2227	5923	1	0
2	10	A11	3500_0T21	16093	2285	3489	1	0
2	10	A11	3500_0T21	16094	1012	5872	1	0
2	10	A11	3500_0T21	16095	4641	6160	1	0
2	10	A11	3500_0T21	16096	1042	3170	1	0
2	10	A11	3500_0T21	16097	6032	8354	1	0
2	10	A11	3500_0T21	16098	1964	2849	1	0
2	10	A11	3500_0T21	16099	3135	8056	1	0
2	10	A11	3500_0T21	16100	3436	5384	1	0
2	10	A11	3500_0T21	16101	1968	3302	1	0
2	10	A11	3500_0T21	16102	3558	8412	1	0
2	10	A11	3500_0T21	16103	2232	3197	1	0
2	10	A11	3500_0T21	16104	2231	5850	1	0
2	10	A11	3500_0T21	16105	2202	5896	1	0
2	10	A11	3500_0T21	16106	990	3011	1	0
2	10	A11	3500_0T21	16107	3255	8558	1	0
2	10	A11	3500_0T21	16108	1073	3323	1	0
2	10	A11	3500_0T21	16109	1023	5700	1	0
2	10	A11	3500_0T21	16110	3430	7439	1	0
2	10	A11	3500_0T21	16111	1067	8912	1	0
2	10	A11	3500_0T21	16112	3156	5565	1	0
2	10	A11	3500_0T21	16113	3608	8631	1	0
2	10	A11	3500_0T21	16114	4625	5696	1	0
2	10	A11	3500_0T21	16115	4893	7253	1	0
2	10	A11	3500_0T21	16116	4876	7885	1	0
2	10	A11	3500_0T21	16117	3507	8013	1	0
2	10	A11	3500_0T21	16118	4231	8618	1	0
2	10	A11	3500_0T21	16119	1003	6395	1	0
2	10	A11	3500_0T21	16120	1043	3383	1	0
2	10	A11	3500_0T21	16121	2338	3237	1	0
2	10	A11	3500_0T21	16122	2365	10506	1	0
2	10	A11	3500_0T21	16123	4713	3513	1	0
2	10	A11	3500_0T21	16124	3648	13140	1	0
2	10	A11	3500_0T21	16125	4760	6469	1	0
2	10	A11	3500_0T21	16126	2150	9282	1	0
2	10	A11	3500_0T21	16127	3570	5589	1	0
2	10	A11	3500_0T21	16128	1159	3075	1	0
2	10	A11	3500_0T21	16129	2149	6256	1	0
2	10	A11	3500_0T21	16130	3649	5904	1	0
2	10	A11	3500_0T21	16131	2167	5595	1	0
2	10	A11	3500_0T21	16132	2374	6177	1	0
2	10	A11	3500_0T21	16133	3373	13949	1	0
2	10	A11	3500_0T21	16134	4427	3001	1	0
2	10	A11	3500_0T21	16135	2494	8715	1	0
2	10	A11	3500_0T21	16136	981	5772	1	0
2	10	A11	3500_0T21	16137	4887	3565	1	0
2	10	A11	3500_0T21	16138	1006	11626	1	0
2	10	A11	3500_0T21	16139	2002	8412	1	0
2	10	A11	3500_0T21	16140	957	5868	1	0
2	10	A11	3500_0T21	16141	1003	5448	1	0
2	10	A11	3500_0T21	16142	1004	10039	1	0
2	10	A11	3500_0T21	16143	3452	3143	1	0
2	10	A11	3500_0T21	16144	2072	8601	1	0
2	10	A11	3500_0T21	16145	2209	5999	1	0
2	10	A11	3500_0T21	16146	2213	3510	1	0
2	10	A11	3500_0T21	16147	3068	2805	1	0
2	10	A11	3500_0T21	16148	3514	5341	1	0
2	10	A11	3500_0T21	16149	2065	2942	1	0
2	10	A11	3500_0T21	16150	2184	8435	1	0
2	10	A11	3500_0T21	16151	962	5714	1	0
2	10	A11	3500_0T21	16152	4729	6343	1	0
2	10	A11	3500_0T21	16153	2268	5676	1	0
2	10	A11	3500_0T21	16154	2235	3353	1	0
2	10	A11	3500_0T21	16155	2104	3405	1	0
2	10	A11	3500_0T21	16156	2208	3115	1	0
2	10	A11	3500_0T21	16157	2266	3368	1	0
2	10	A11	3500_0T21	16158	1084	3410	1	0
2	10	A11	3500_0T21	16159	1078	3284	1	0
2	10	A11	3500_0T21	16160	1027	6013	1	0
2	10	A11	3500_0T21	16161	1024	5908	1	0
2	10	A11	3500_0T21	16162	2171	5796	1	0
2	10	A11	3500_0T21	16163	2054	5542	1	0
2	10	A11	3500_0T21	16164	885	11411	1	0
2	10	A11	3500_0T21	16165	3341	5942	1	0
2	10	A11	3500_0T21	16166	3271	8509	1	0
2	10	A11	3500_0T21	16167	4714	6160	1	0
2	10	A11	3500_0T21	16168	3682	8634	1	0
2	10	A11	3500_0T21	16169	2307	7947	1	0
2	10	A11	3500_0T21	16170	1028	6178	1	0
2	10	A11	3500_0T21	16171	938	6193	1	0
2	10	A11	3500_0T21	16172	3237	3056	1	0
2	10	A11	3500_0T21	16173	3310	3117	1	0
2	10	A11	3500_0T21	16174	934	5804	1	0
2	10	A11	3500_0T21	16175	3553	11404	1	0
2	10	A11	3500_0T21	16176	1011	5428	1	0
2	10	A11	3500_0T21	16177	2014	5680	1	0
2	10	A11	3500_0T21	16178	2207	8791	1	0
2	10	A11	3500_0T21	16179	3442	6139	1	0
2	10	A11	3500_0T21	16180	1010	5813	1	0
2	10	A11	3500_0T21	16181	3276	11443	1	0
2	10	A11	3500_0T21	16182	3526	8671	1	0
2	10	A11	3500_0T21	16183	2016	2878	1	0
2	10	A11	3500_0T21	16184	1060	3091	1	0
2	10	A11	3500_0T21	16185	2236	9209	1	0
2	10	A11	3500_0T21	16186	2276	5472	1	0
2	10	A11	3500_0T21	16187	2257	6549	1	0
2	10	A11	3500_0T21	16188	3280	3090	1	0
2	10	A11	3500_0T21	16189	2098	10758	1	0
2	10	A11	3500_0T21	16190	2337	8885	1	0
2	10	A11	3500_0T21	16191	1990	5883	1	0
2	10	A11	3500_0T21	16192	4742	8403	1	0
2	10	A11	3500_0T21	16193	1038	5975	1	0
2	10	A11	3500_0T21	16194	1037	5586	1	0
2	10	A11	3500_0T21	16195	1039	6021	1	0
2	10	A11	3500_0T21	16196	1064	3173	1	0
2	10	A11	3500_0T21	16197	1003	10765	1	0
2	10	A11	3500_0T21	16198	3534	3194	1	0
2	10	A11	3500_0T21	16199	3491	3053	1	0
2	10	A11	3500_0T21	16200	3902	5962	1	0
2	10	A11	3500_0T21	16201	997	5341	1	0
2	10	A11	3500_0T21	16202	3230	8482	1	0
2	10	A11	3500_0T21	16203	3362	5421	1	0
2	10	A11	3500_0T21	16204	3396	6052	1	0
2	10	A11	3500_0T21	16205	2212	3484	1	0
2	10	A11	3500_0T21	16206	2242	5976	1	0
2	10	A11	3500_0T21	16207	913	8235	1	0
2	10	A11	3500_0T21	16208	4572	5032	1	0
2	10	A11	3500_0T21	16209	1016	8219	1	0
2	10	A11	3500_0T21	16210	4775	5998	1	0
2	10	A11	3500_0T21	16211	3551	3338	1	0
2	10	A11	3500_0T21	16212	4680	8393	1	0
2	10	A11	3500_0T21	16213	2252	3429	1	0
2	10	A11	3500_0T21	16214	2079	8277	1	0
2	10	A11	3500_0T21	16215	3264	5700	1	0
2	10	A11	3500_0T21	16216	917	8555	1	0
2	10	A11	3500_0T21	16217	2214	8350	1	0
2	10	A11	3500_0T21	16218	3332	5907	1	0
2	10	A11	3500_0T21	16219	2229	6111	1	0
2	10	A11	3500_0T21	16220	1038	5107	1	0
2	10	A11	3500_0T21	16221	2284	5297	1	0
2	10	A11	3500_0T21	16222	3420	5862	1	0
2	10	A11	3500_0T21	16223	2164	6176	1	0
2	10	A11	3500_0T21	16224	2165	3161	1	0
2	10	A11	3500_0T21	16225	3374	3081	1	0
2	10	A11	3500_0T21	16226	2009	10294	1	0
2	10	A11	3500_0T21	16227	2291	5804	1	0
2	10	A11	3500_0T21	16228	2271	7784	1	0
2	10	A11	3500_0T21	16229	2184	10385	1	0
2	10	A11	3500_0T21	16230	2108	6109	1	0
2	10	A11	3500_0T21	16231	4797	5760	1	0
2	10	A11	3500_0T21	16232	2271	6382	1	0
2	10	A11	3500_0T21	16233	3483	7929	1	0
2	10	A11	3500_0T21	16234	2256	8183	1	0
2	10	A11	3500_0T21	16235	3582	3285	1	0
2	10	A11	3500_0T21	16236	2304	11344	1	0
2	10	A11	3500_0T21	16237	1097	3356	1	0
2	10	A11	3500_0T21	16238	2224	5557	1	0
2	10	A11	3500_0T21	16239	994	3271	1	0
2	10	A11	3500_0T21	16240	3329	6153	1	0
2	10	A11	3500_0T21	16241	2146	3367	1	0
2	10	A11	3500_0T21	16242	2399	3370	1	0
2	10	A11	3500_0T21	16243	1114	5638	1	0
2	10	A11	3500_0T21	16244	3559	8593	1	0
2	10	A11	3500_0T21	16245	2239	8974	1	0
2	10	A11	3500_0T21	16246	3407	8444	1	0
2	10	A11	3500_0T21	16247	947	8182	1	0
2	10	A11	3500_0T21	16248	4637	10026	1	0
2	10	A11	3500_0T21	16249	972	5826	1	0
2	10	A11	3500_0T21	16250	2120	7887	1	0
2	10	A11	3500_0T21	16251	3354	6163	1	0
2	10	A11	3500_0T21	16252	975	8382	1	0
2	10	A11	3500_0T21	16253	3662	8403	1	0
2	10	A11	3500_0T21	16254	2306	8543	1	0
2	10	A11	3500_0T21	16255	2274	8302	1	0
2	10	A11	3500_0T21	16256	3425	8518	1	0
2	10	A11	3500_0T21	16257	1074	5845	1	0
2	10	A11	3500_0T21	16258	3371	4687	1	0
2	10	A11	3500_0T21	16259	2145	5787	1	0
2	10	A11	3500_0T21	16260	4469	8662	1	0
2	10	A11	3500_0T21	16261	906	6327	1	0
2	10	A11	3500_0T21	16262	999	8099	1	0
2	10	A11	3500_0T21	16263	2186	5828	1	0
2	10	A11	3500_0T21	16264	1147	3382	1	0
2	10	A11	3500_0T21	16265	2246	3487	1	0
2	10	A11	3500_0T21	16266	1018	3374	1	0
2	10	A11	3500_0T21	16267	1003	8875	1	0
2	10	A11	3500_0T21	16268	1009	5128	1	0
2	10	A11	3500_0T21	16269	2136	5922	1	0
2	10	A11	3500_0T21	16270	3223	5679	1	0
2	10	A11	3500_0T21	16271	1969	3406	1	0
2	10	A11	3500_0T21	16272	2232	5109	1	0
2	10	A11	3500_0T21	16273	1141	5688	1	0
2	10	A11	3500_0T21	16274	2212	3080	1	0
2	10	A11	3500_0T21	16275	2173	10745	1	0
2	10	A11	3500_0T21	16276	2275	5771	1	0
2	10	A11	3500_0T21	16277	2207	11211	1	0
2	10	A11	3500_0T21	16278	2190	3180	1	0
2	10	A11	3500_0T21	16279	3537	8542	1	0
2	10	A11	3500_0T21	16280	3640	5613	1	0
2	10	A11	3500_0T21	16281	2173	5900	1	0
2	10	A11	3500_0T21	16282	912	8160	1	0
2	10	A11	3500_0T21	16283	3392	6029	1	0
2	10	A11	3500_0T21	16284	2299	3365	1	0
2	10	A11	3500_0T21	16285	3522	5814	1	0
2	10	A11	3500_0T21	16286	2104	5906	1	0
2	10	A11	3500_0T21	16287	1008	3176	1	0
2	10	A11	3500_0T21	16288	1917	8497	1	0
2	10	A11	3500_0T21	16289	2173	5969	1	0
2	10	A11	3500_0T21	16290	2256	8736	1	0
2	10	A11	3500_0T21	16291	2209	8897	1	0
2	10	A11	3500_0T21	16292	1991	2810	1	0
2	10	A11	3500_0T21	16293	2246	2932	1	0
2	10	A11	3500_0T21	16294	1948	5741	1	0
2	10	A11	3500_0T21	16295	2167	6222	1	0
2	10	A11	3500_0T21	16296	3392	8735	1	0
2	10	A11	3500_0T21	16297	3578	6133	1	0
2	10	A11	3500_0T21	16298	3316	2738	1	0
2	10	A11	3500_0T21	16299	3640	11130	1	0
2	10	A11	3500_0T21	16300	996	5793	1	0
2	10	A11	3500_0T21	16301	6068	6308	1	0
2	10	A11	3500_0T21	16302	2304	2933	1	0
2	10	A11	3500_0T21	16303	3422	3327	1	0
2	10	A11	3500_0T21	16304	4964	6045	1	0
2	10	A11	3500_0T21	16305	2154	6008	1	0
2	10	A11	3500_0T21	16306	3381	6517	1	0
2	10	A11	3500_0T21	16307	985	5797	1	0
2	10	A11	3500_0T21	16308	1049	3438	1	0
2	10	A11	3500_0T21	16309	973	9010	1	0
2	10	A11	3500_0T21	16310	987	5693	1	0
2	10	A11	3500_0T21	16311	1090	9038	1	0
2	10	A11	3500_0T21	16312	986	3194	1	0
2	10	A11	3500_0T21	16313	950	8744	1	0
2	10	A11	3500_0T21	16314	2238	2998	1	0
2	10	A11	3500_0T21	16315	6092	11485	1	0
2	10	A11	3500_0T21	16316	1074	6284	1	0
2	10	A11	3500_0T21	16317	1019	5957	1	0
2	10	A11	3500_0T21	16318	2243	6183	1	0
2	10	A11	3500_0T21	16319	945	7712	1	0
2	10	A11	3500_0T21	16320	1020	5314	1	0
2	10	A11	3500_0T21	16321	1979	6088	1	0
2	10	A11	3500_0T21	16322	1983	5732	1	0
2	10	A11	3500_0T21	16323	1035	3295	1	0
2	10	A11	3500_0T21	16324	2172	12130	1	0
2	10	A11	3500_0T21	16325	3539	3469	1	0
2	10	A11	3500_0T21	16326	969	8289	1	0
2	10	A11	3500_0T21	16327	2209	3428	1	0
2	10	A11	3500_0T21	16328	2175	8756	1	0
2	10	A11	3500_0T21	16329	3507	13610	1	0
2	10	A11	3500_0T21	16330	3293	7661	1	0
2	10	A11	3500_0T21	16331	1065	8320	1	0
2	10	A11	3500_0T21	16332	2289	5814	1	0
2	10	A11	3500_0T21	16333	2359	5615	1	0
2	10	A11	3500_0T21	16334	1076	3401	1	0
2	10	A11	3500_0T21	16335	5822	8448	1	0
2	10	A11	3500_0T21	16336	2250	6142	1	0
2	10	A11	3500_0T21	16337	2245	2955	1	0
2	10	A11	3500_0T21	16338	2420	12969	1	0
2	10	A11	3500_0T21	16339	5919	3523	1	0
2	10	A11	3500_0T21	16340	4542	5720	1	0
2	10	A11	3500_0T21	16341	7421	3627	1	0
2	10	A11	3500_0T21	16342	2167	3178	1	0
2	10	A11	3500_0T21	16343	974	5552	1	0
2	10	A11	3500_0T21	16344	3344	3368	1	0
2	10	A11	3500_0T21	16345	2020	3327	1	0
2	10	A11	3500_0T21	16346	2229	5603	1	0
2	10	A11	3500_0T21	16347	3608	6258	1	0
2	10	A11	3500_0T21	16348	2228	8109	1	0
2	10	A11	3500_0T21	16349	985	3343	1	0
2	10	A11	3500_0T21	16350	1062	2817	1	0
2	10	A11	3500_0T21	16351	2028	3196	1	0
2	10	A11	3500_0T21	16352	1042	5379	1	0
2	10	A11	3500_0T21	16353	1013	3338	1	0
2	10	A11	3500_0T21	16354	971	3185	1	0
2	10	A11	3500_0T21	16355	2439	6150	1	0
2	10	A11	3500_0T21	16356	4742	3925	1	0
2	10	A11	3500_0T21	16357	3375	5304	1	0
2	10	A11	3500_0T21	16358	2129	5480	1	0
2	10	A11	3500_0T21	16359	4418	3303	1	0
2	10	A11	3500_0T21	16360	3382	2736	1	0
2	10	A11	3500_0T21	16361	1065	5966	1	0
2	10	A11	3500_0T21	16362	2203	7891	1	0
2	10	A11	3500_0T21	16363	4765	3439	1	0
2	10	A11	3500_0T21	16364	1082	2976	1	0
2	10	A11	3500_0T21	16365	3552	8859	1	0
2	10	A11	3500_0T21	16366	5881	10842	1	0
2	10	A11	3500_0T21	16367	2066	3210	1	0
2	10	A11	3500_0T21	16368	1920	16485	1	0
2	10	A11	3500_0T21	16369	3263	11491	1	0
2	10	A11	3500_0T21	16370	928	5751	1	0
2	10	A11	3500_0T21	16371	2293	6150	1	0
2	10	A11	3500_0T21	16372	3624	8609	1	0
2	10	A11	3500_0T21	16373	1018	5938	1	0
2	10	A11	3500_0T21	16374	2354	10718	1	0
2	10	A11	3500_0T21	16375	2314	8238	1	0
2	10	A11	3500_0T21	16376	872	7524	1	0
2	10	A11	3500_0T21	16377	1957	5550	1	0
2	10	A11	3500_0T21	16378	2155	8076	1	0
2	10	A11	3500_0T21	16379	3226	8943	1	0
2	10	A11	3500_0T21	16380	1156	3262	1	0
2	10	A11	3500_0T21	16381	3338	8513	1	0
2	10	A11	3500_0T21	16382	1980	3030	1	0
2	10	A11	3500_0T21	16383	2274	7360	1	0
2	10	A11	3500_0T21	16384	4768	8861	1	0
2	10	A11	3500_0T21	16385	1099	2951	1	0
2	10	A11	3500_0T21	16386	3414	6302	1	0
2	10	A11	3500_0T21	16387	4565	2917	1	0
2	10	A11	3500_0T21	16388	3392	3187	1	0
2	10	A11	3500_0T21	16389	2312	5697	1	0
2	10	A11	3500_0T21	16390	2139	6202	1	0
2	10	A11	3500_0T21	16391	3557	3227	1	0
2	10	A11	3500_0T21	16392	3630	5636	1	0
2	10	A11	3500_0T21	16393	4743	8475	1	0
2	10	A11	3500_0T21	16394	1984	3058	1	0
2	10	A11	3500_0T21	16395	3356	6245	1	0
2	10	A11	3500_0T21	16396	2238	3395	1	0
2	10	A11	3500_0T21	16397	6162	8933	1	0
2	10	A11	3500_0T21	16398	3611	3434	1	0
2	10	A11	3500_0T21	16399	2232	11372	1	0
2	10	A11	3500_0T21	16400	1022	3298	1	0
2	10	A11	3500_0T21	16401	2165	14586	1	0
2	10	A11	3500_0T21	16402	3317	5928	1	0
2	10	A11	3500_0T21	16403	1057	3356	1	0
2	10	A11	3500_0T21	16404	2215	8123	1	0
2	10	A11	3500_0T21	16405	2206	3304	1	0
2	10	A11	3500_0T21	16406	4915	8147	1	0
2	10	A11	3500_0T21	16407	2083	12697	1	0
2	10	A11	3500_0T21	16408	1961	8559	1	0
2	10	A11	3500_0T21	16409	974	6376	1	0
2	10	A11	3500_0T21	16410	5886	8053	1	0
2	10	A11	3500_0T21	16411	2295	3457	1	0
2	10	A11	3500_0T21	16412	1953	5792	1	0
2	10	A11	3500_0T21	16413	2005	11264	1	0
2	10	A11	3500_0T21	16414	2220	12099	1	0
2	10	A11	3500_0T21	16415	3184	3185	1	0
2	10	A11	3500_0T21	16416	2207	3200	1	0
2	10	A11	3500_0T21	16417	909	8454	1	0
2	10	A11	3500_0T21	16418	3705	3515	1	0
2	10	A11	3500_0T21	16419	1054	3657	1	0
2	10	A11	3500_0T21	16420	1068	5677	1	0
2	10	A11	3500_0T21	16421	3328	5731	1	0
2	10	A11	3500_0T21	16422	4834	3433	1	0
2	10	A11	3500_0T21	16423	4858	9202	1	0
2	10	A11	3500_0T21	16424	2376	11489	1	0
2	10	A11	3500_0T21	16425	2352	5174	1	0
2	10	A11	3500_0T21	16426	3429	8342	1	0
2	10	A11	3500_0T21	16427	1977	8507	1	0
2	10	A11	3500_0T21	16428	1034	11153	1	0
2	10	A11	3500_0T21	16429	874	5774	1	0
2	10	A11	3500_0T21	16430	2016	5687	1	0
2	10	A11	3500_0T21	16431	3618	8812	1	0
2	10	A11	3500_0T21	16432	2126	3466	1	0
2	10	A11	3500_0T21	16433	3699	5713	1	0
2	10	A11	3500_0T21	16434	5959	2936	1	0
2	10	A11	3500_0T21	16435	4788	7634	1	0
2	10	A11	3500_0T21	16436	2103	5205	1	0
2	10	A11	3500_0T21	16437	3548	5469	1	0
2	10	A11	3500_0T21	16438	3190	5928	1	0
2	10	A11	3500_0T21	16439	3470	11032	1	0
2	10	A11	3500_0T21	16440	3754	9341	1	0
2	10	A11	3500_0T21	16441	2247	5788	1	0
2	10	A11	3500_0T21	16442	2163	15857	1	0
2	10	A11	3500_0T21	16443	3590	8446	1	0
2	10	A11	3500_0T21	16444	1036	5903	1	0
2	10	A11	3500_0T21	16445	4683	5457	1	0
2	10	A11	3500_0T21	16446	2196	3358	1	0
2	10	A11	3500_0T21	16447	2030	13086	1	0
2	10	A11	3500_0T21	16448	3275	3458	1	0
2	10	A11	3500_0T21	16449	1055	3329	1	0
2	10	A11	3500_0T21	16450	1094	5423	1	0
2	10	A11	3500_0T21	16451	2333	3407	1	0
2	10	A11	3500_0T21	16452	4823	3305	1	0
2	10	A11	3500_0T21	16453	2046	2867	1	0
2	10	A11	3500_0T21	16454	1012	5708	1	0
2	10	A11	3500_0T21	16455	4792	3328	1	0
2	10	A11	3500_0T21	16456	975	6987	1	0
2	10	A11	3500_0T21	16457	5198	11009	1	0
2	10	A11	3500_0T21	16458	3655	8367	1	0
2	10	A11	3500_0T21	16459	1015	8968	1	0
2	10	A11	3500_0T21	16460	2325	5754	1	0
2	10	A11	3500_0T21	16461	3542	3319	1	0
2	10	A11	3500_0T21	16462	949	12723	1	0
2	10	A11	3500_0T21	16463	1024	7345	1	0
2	10	A11	3500_0T21	16464	2297	6429	1	0
2	10	A11	3500_0T21	16465	4897	11787	1	0
2	10	A11	3500_0T21	16466	2107	11227	1	0
2	10	A11	3500_0T21	16467	2357	14569	1	0
2	10	A11	3500_0T21	16468	4849	3379	1	0
2	10	A11	3500_0T21	16469	4919	11202	1	0
2	10	A11	3500_0T21	16470	3404	3171	1	0
2	10	A11	3500_0T21	16471	3690	8018	1	0
2	10	A11	3500_0T21	16472	2173	2674	1	0
2	10	A11	3500_0T21	16473	2346	8525	1	0
2	10	A11	3500_0T21	16474	1985	7341	1	0
2	10	A11	3500_0T21	16475	1963	2784	1	0
2	10	A11	3500_0T21	16476	2400	8655	1	0
2	10	A11	3500_0T21	16477	3636	3444	1	0
2	10	A11	3500_0T21	16478	3504	10678	1	0
2	10	A11	3500_0T21	16479	2279	6200	1	0
2	10	A11	3500_0T21	16480	2346	5752	1	0
2	10	A11	3500_0T21	16481	4570	3191	1	0
2	10	A11	3500_0T21	16482	4772	8047	1	0
2	10	A11	3500_0T21	16483	3358	6163	1	0
2	10	A11	3500_0T21	16484	2301	6315	1	0
2	10	A11	3500_0T21	16485	2081	5978	1	0
2	10	A11	3500_0T21	16486	2143	6013	1	0
2	10	A11	3500_0T21	16487	3524	5560	1	0
2	10	A11	3500_0T21	16488	1081	3598	1	0
2	10	A11	3500_0T21	16489	3315	5960	1	0
2	10	A11	3500_0T21	16490	3373	3461	1	0
2	10	A11	3500_0T21	16491	1025	5332	1	0
2	10	A11	3500_0T21	16492	999	5874	1	0
2	10	A11	3500_0T21	16493	1049	3060	1	0
2	10	A11	3500_0T21	16494	6241	3192	1	0
2	10	A11	3500_0T21	16495	4500	3470	1	0
2	10	A11	3500_0T21	16496	1033	3332	1	0
2	10	A11	3500_0T21	16497	3629	5967	1	0
2	10	A11	3500_0T21	16498	3150	6004	1	0
2	10	A11	3500_0T21	16499	1955	5642	1	0
2	10	A11	3500_0T21	16500	2035	5665	1	0
2	10	A11	3500_0T21	16501	1679	5625	1	0
2	10	A11	3500_0T21	16502	985	2960	1	0
2	10	A11	3500_0T21	16503	3605	5423	1	0
2	10	A11	3500_0T21	16504	1054	10842	1	0
2	10	A11	3500_0T21	16505	1027	6280	1	0
2	10	A11	3500_0T21	16506	4996	8551	1	0
2	10	A11	3500_0T21	16507	3502	8522	1	0
2	10	A11	3500_0T21	16508	2233	5256	1	0
2	10	A11	3500_0T21	16509	1011	8871	1	0
2	10	A11	3500_0T21	16510	2110	3257	1	0
2	10	A11	3500_0T21	16511	3425	3359	1	0
2	10	A11	3500_0T21	16512	1053	2938	1	0
2	10	A11	3500_0T21	16513	3239	5236	1	0
2	10	A11	3500_0T21	16514	2164	4972	1	0
2	10	A11	3500_0T21	16515	2246	3199	1	0
2	10	A11	3500_0T21	16516	2398	6344	1	0
2	10	A11	3500_0T21	16517	2218	8958	1	0
2	10	A11	3500_0T21	16518	1078	3370	1	0
2	10	A11	3500_0T21	16519	1062	3090	1	0
2	10	A11	3500_0T21	16520	2342	2950	1	0
2	10	A11	3500_0T21	16521	2142	2941	1	0
2	10	A11	3500_0T21	16522	2284	8202	1	0
2	10	A11	3500_0T21	16523	4758	3340	1	0
2	10	A11	3500_0T21	16524	2470	7890	1	0
2	10	A11	3500_0T21	16525	3164	2812	1	0
2	10	A11	3500_0T21	16526	2297	6001	1	0
2	10	A11	3500_0T21	16527	2275	5124	1	0
2	10	A11	3500_0T21	16528	5690	8102	1	0
2	10	A11	3500_0T21	16529	958	8453	1	0
2	10	A11	3500_0T21	16530	4585	2991	1	0
2	10	A11	3500_0T21	16531	3562	5719	1	0
2	10	A11	3500_0T21	16532	2236	3001	1	0
2	10	A11	3500_0T21	16533	2113	5810	1	0
2	10	A11	3500_0T21	16534	905	5755	1	0
2	10	A11	3500_0T21	16535	2115	5571	1	0
2	10	A11	3500_0T21	16536	3687	5654	1	0
2	10	A11	3500_0T21	16537	3605	3187	1	0
2	10	A11	3500_0T21	16538	1002	7862	1	0
2	10	A11	3500_0T21	16539	2175	8831	1	0
2	10	A11	3500_0T21	16540	2356	8322	1	0
2	10	A11	3500_0T21	16541	3479	2985	1	0
2	10	A11	3500_0T21	16542	964	13053	1	0
2	10	A11	3500_0T21	16543	3512	3352	1	0
2	10	A11	3500_0T21	16544	991	5241	1	0
2	10	A11	3500_0T21	16545	3508	8590	1	0
2	10	A11	3500_0T21	16546	3598	8793	1	0
2	10	A11	3500_0T21	16547	1069	3127	1	0
2	10	A11	3500_0T21	16548	2186	3257	1	0
2	10	A11	3500_0T21	16549	1108	3124	1	0
2	10	A11	3500_0T21	16550	2119	8927	1	0
2	10	A11	3500_0T21	16551	1077	3515	1	0
2	10	A11	3500_0T21	16552	2257	6142	1	0
2	10	A11	3500_0T21	16553	3214	5529	1	0
2	10	A11	3500_0T21	16554	1089	3342	1	0
2	10	A11	3500_0T21	16555	2114	5822	1	0
2	10	A11	3500_0T21	16556	2104	8250	1	0
2	10	A11	3500_0T21	16557	2144	5627	1	0
2	10	A11	3500_0T21	16558	3527	3268	1	0
2	10	A11	3500_0T21	16559	2205	5597	1	0
2	10	A11	3500_0T21	16560	2373	3300	1	0
2	10	A11	3500_0T21	16561	3627	5269	1	0
2	10	A11	3500_0T21	16562	2314	5884	1	0
2	10	A11	3500_0T21	16563	4794	5260	1	0
2	10	A11	3500_0T21	16564	2183	8486	1	0
2	10	A11	3500_0T21	16565	992	5811	1	0
2	10	A11	3500_0T21	16566	4880	3165	1	0
2	10	A11	3500_0T21	16567	1083	5841	1	0
2	10	A11	3500_0T21	16568	912	5907	1	0
2	10	A11	3500_0T21	16569	3497	8778	1	0
2	10	A11	3500_0T21	16570	1004	8605	1	0
2	10	A11	3500_0T21	16571	4776	5594	1	0
2	10	A11	3500_0T21	16572	4294	11330	1	0
2	10	A11	3500_0T21	16573	2221	3244	1	0
2	10	A11	3500_0T21	16574	2354	8088	1	0
2	10	A11	3500_0T21	16575	953	5954	1	0
2	10	A11	3500_0T21	16576	996	8102	1	0
2	10	A11	3500_0T21	16577	2304	9980	1	0
2	10	A11	3500_0T21	16578	1060	5887	1	0
2	10	A11	3500_0T21	16579	4513	3400	1	0
2	10	A11	3500_0T21	16580	960	6560	1	0
2	10	A11	3500_0T21	16581	1915	2868	1	0
2	10	A11	3500_0T21	16582	3271	2940	1	0
2	10	A11	3500_0T21	16583	2200	3445	1	0
2	10	A11	3500_0T21	16584	4792	5982	1	0
2	10	A11	3500_0T21	16585	2409	3034	1	0
2	10	A11	3500_0T21	16586	923	11857	1	0
2	10	A11	3500_0T21	16587	991	5834	1	0
2	10	A11	3500_0T21	16588	1993	8101	1	0
2	10	A11	3500_0T21	16589	3491	6128	1	0
2	10	A11	3500_0T21	16590	2361	5388	1	0
2	10	A11	3500_0T21	16591	2338	7998	1	0
2	10	A11	3500_0T21	16592	956	8598	1	0
2	10	A11	3500_0T21	16593	2276	7863	1	0
2	10	A11	3500_0T21	16594	3586	3353	1	0
2	10	A11	3500_0T21	16595	2153	2945	1	0
2	10	A11	3500_0T21	16596	3400	5577	1	0
2	10	A11	3500_0T21	16597	3723	12278	1	0
2	10	A11	3500_0T21	16598	2242	6022	1	0
2	10	A11	3500_0T21	16599	2347	13772	1	0
2	10	A11	3500_0T21	16600	937	13367	1	0
2	10	A11	3500_0T21	16601	3523	8464	1	0
2	10	A11	3500_0T21	16602	2270	8484	1	0
2	10	A11	3500_0T21	16603	3464	3308	1	0
2	10	A11	3500_0T21	16604	1000	6057	1	0
2	10	A11	3500_0T21	16605	921	5998	1	0
2	10	A11	3500_0T21	16606	1083	5372	1	0
2	10	A11	3500_0T21	16607	1151	5941	1	0
2	10	A11	3500_0T21	16608	3269	3136	1	0
2	10	A11	3500_0T21	16609	2472	5711	1	0
2	10	A11	3500_0T21	16610	2371	8877	1	0
2	10	A11	3500_0T21	16611	3632	6792	1	0
2	10	A11	3500_0T21	16612	2150	7774	1	0
2	10	A11	3500_0T21	16613	2206	10695	1	0
2	10	A11	3500_0T21	16614	1059	5220	1	0
2	10	A11	3500_0T21	16615	3457	6187	1	0
2	10	A11	3500_0T21	16616	2159	3175	1	0
2	10	A11	3500_0T21	16617	4905	8741	1	0
2	10	A11	3500_0T21	16618	1116	5426	1	0
2	10	A11	3500_0T21	16619	4826	3340	1	0
2	10	A11	3500_0T21	16620	862	8270	1	0
2	10	A11	3500_0T21	16621	2083	8269	1	0
2	10	A11	3500_0T21	16622	1078	8119	1	0
2	10	A11	3500_0T21	16623	1029	7775	1	0
2	10	A11	3500_0T21	16624	4818	7658	1	0
2	10	A11	3500_0T21	16625	1015	3288	1	0
2	10	A11	3500_0T21	16626	974	5403	1	0
2	10	A11	3500_0T21	16627	2264	5589	1	0
2	10	A11	3500_0T21	16628	2280	11386	1	0
2	10	A11	3500_0T21	16629	2218	4858	1	0
2	10	A11	3500_0T21	16630	2293	2873	1	0
2	10	A11	3500_0T21	16631	1939	5715	1	0
2	10	A11	3500_0T21	16632	1014	5901	1	0
2	10	A11	3500_0T21	16633	6166	8713	1	0
2	10	A11	3500_0T21	16634	2157	8242	1	0
2	10	A11	3500_0T21	16635	962	11373	1	0
2	10	A11	3500_0T21	16636	1991	8184	1	0
2	10	A11	3500_0T21	16637	2163	5713	1	0
2	10	A11	3500_0T21	16638	2107	5908	1	0
2	10	A11	3500_0T21	16639	990	4990	1	0
2	10	A11	3500_0T21	16640	997	7924	1	0
2	10	A11	3500_0T21	16641	3629	9108	1	0
2	10	A11	3500_0T21	16642	2330	5474	1	0
2	10	A11	3500_0T21	16643	2020	8269	1	0
2	10	A11	3500_0T21	16644	3467	6178	1	0
2	10	A11	3500_0T21	16645	3318	8560	1	0
2	10	A11	3500_0T21	16646	2348	5166	1	0
2	10	A11	3500_0T21	16647	2099	8249	1	0
2	10	A11	3500_0T21	16648	4364	8967	1	0
2	10	A11	3500_0T21	16649	976	3136	1	0
2	10	A11	3500_0T21	16650	2362	2922	1	0
2	10	A11	3500_0T21	16651	4755	8543	1	0
2	10	A11	3500_0T21	16652	4911	6282	1	0
2	10	A11	3500_0T21	16653	2245	5389	1	0
2	10	A11	3500_0T21	16654	4558	5836	1	0
2	10	A11	3500_0T21	16655	3530	3586	1	0
2	10	A11	3500_0T21	16656	949	8209	1	0
2	10	A11	3500_0T21	16657	3335	7865	1	0
2	10	A11	3500_0T21	16658	1008	8421	1	0
2	10	A11	3500_0T21	16659	3576	13491	1	0
2	10	A11	3500_0T21	16660	3300	8886	1	0
2	10	A11	3500_0T21	16661	2257	3225	1	0
2	10	A11	3500_0T21	16662	3499	3245	1	0
2	10	A11	3500_0T21	16663	1052	5822	1	0
2	10	A11	3500_0T21	16664	2419	5822	1	0
2	10	A11	3500_0T21	16665	3595	8375	1	0
2	10	A11	3500_0T21	16666	1034	2910	1	0
2	10	A11	3500_0T21	16667	2052	8740	1	0
2	10	A11	3500_0T21	16668	2137	2867	1	0
2	10	A11	3500_0T21	16669	925	5692	1	0
2	10	A11	3500_0T21	16670	2142	5360	1	0
2	10	A11	3500_0T21	16671	962	8356	1	0
2	10	A11	3500_0T21	16672	2292	3363	1	0
2	10	A11	3500_0T21	16673	2247	5652	1	0
2	10	A11	3500_0T21	16674	2164	8338	1	0
2	10	A11	3500_0T21	16675	2163	5909	1	0
2	10	A11	3500_0T21	16676	4726	8567	1	0
2	10	A11	3500_0T21	16677	5018	5884	1	0
2	10	A11	3500_0T21	16678	1007	5823	1	0
2	10	A11	3500_0T21	16679	2209	8303	1	0
2	10	A11	3500_0T21	16680	3456	7280	1	0
2	10	A11	3500_0T21	16681	995	6002	1	0
2	10	A11	3500_0T21	16682	940	11206	1	0
2	10	A11	3500_0T21	16683	1007	3072	1	0
2	10	A11	3500_0T21	16684	3693	8345	1	0
2	10	A11	3500_0T21	16685	2332	5946	1	0
2	10	A11	3500_0T21	16686	6193	5960	1	0
2	10	A11	3500_0T21	16687	1003	5578	1	0
2	10	A11	3500_0T21	16688	2329	5857	1	0
2	10	A11	3500_0T21	16689	1020	6022	1	0
2	10	A11	3500_0T21	16690	2235	8562	0	0
2	10	A11	3500_0T21	16691	1022	5947	1	0
2	10	A11	3500_0T21	16692	3501	3138	1	0
2	10	A11	3500_0T21	16693	2266	8252	1	0
2	10	A11	3500_0T21	16694	3460	5800	1	0
2	10	A11	3500_0T21	16695	5047	8611	1	0
2	10	A11	3500_0T21	16696	1082	5530	1	0
2	10	A11	3500_0T21	16697	4704	3012	1	0
2	10	A11	3500_0T21	16698	3488	5784	1	0
2	10	A11	3500_0T21	16699	2440	6075	1	0
2	10	A11	3500_0T21	16700	2362	6356	1	0
2	10	A11	3500_0T21	16701	1061	14035	1	0
2	10	A11	3500_0T21	16702	3323	6030	1	0
2	10	A11	3500_0T21	16703	2271	10430	1	0
2	10	A11	3500_0T21	16704	2104	5805	1	0
2	10	A11	3500_0T21	16705	2242	8468	1	0
2	10	A11	3500_0T21	16706	3605	8240	1	0
2	10	A11	3500_0T21	16707	2347	5830	1	0
2	10	A11	3500_0T21	16708	2302	7560	1	0
2	10	A11	3500_0T21	16709	2270	11507	1	0
2	10	A11	3500_0T21	16710	3760	8813	1	0
2	10	A11	3500_0T21	16711	3635	8040	1	0
2	10	A11	3500_0T21	16712	1039	13547	1	0
2	10	A11	3500_0T21	16713	5079	5871	1	0
2	10	A11	3500_0T21	16714	1070	3416	1	0
2	10	A11	3500_0T21	16715	2048	8349	1	0
2	10	A11	3500_0T21	16716	3457	7484	1	0
2	10	A11	3500_0T21	16717	1013	8774	1	0
2	10	A11	3500_0T21	16718	1020	3166	1	0
2	10	A11	3500_0T21	16719	2138	3603	1	0
2	10	A11	3500_0T21	16720	3510	3190	1	0
2	10	A11	3500_0T21	16721	4833	5810	1	0
2	10	A11	3500_0T21	16722	2231	5519	1	0
2	10	A11	3500_0T21	16723	3334	3037	1	0
2	10	A11	3500_0T21	16724	2031	5736	1	0
2	10	A11	3500_0T21	16725	2243	8354	1	0
2	10	A11	3500_0T21	16726	3735	8723	1	0
2	10	A11	3500_0T21	16727	2116	3093	1	0
2	10	A11	3500_0T21	16728	2112	6046	1	0
2	10	A11	3500_0T21	16729	4631	8269	1	0
2	10	A11	3500_0T21	16730	3436	3418	1	0
2	10	A11	3500_0T21	16731	2212	5731	1	0
2	10	A11	3500_0T21	16732	980	5645	1	0
2	10	A11	3500_0T21	16733	3785	7155	1	0
2	10	A11	3500_0T21	16734	3533	7995	1	0
2	10	A11	3500_0T21	16735	1969	8279	1	0
2	10	A11	3500_0T21	16736	4985	5512	1	0
2	10	A11	3500_0T21	16737	948	10007	1	0
2	10	A11	3500_0T21	16738	4736	3257	1	0
2	10	A11	3500_0T21	16739	2214	5758	1	0
2	10	A11	3500_0T21	16740	3399	2832	1	0
2	10	A11	3500_0T21	16741	2255	10709	1	0
2	10	A11	3500_0T21	16742	1026	5719	1	0
2	10	A11	3500_0T21	16743	3548	5422	1	0
2	10	A11	3500_0T21	16744	3393	8718	1	0
2	10	A11	3500_0T21	16745	3436	6724	1	0
2	10	A11	3500_0T21	16746	2166	3423	1	0
2	10	A11	3500_0T21	16747	1049	3342	1	0
2	10	A11	3500_0T21	16748	1095	2972	1	0
2	10	A11	3500_0T21	16749	3460	9900	1	0
2	10	A11	3500_0T21	16750	2146	6143	1	0
2	10	A11	3500_0T21	16751	2246	7561	1	0
2	10	A11	3500_0T21	16752	3711	12575	1	0
2	10	A11	3500_0T21	16753	5868	6013	1	0
2	10	A11	3500_0T21	16754	1950	5265	1	0
2	10	A11	3500_0T21	16755	2094	8931	1	0
2	10	A11	3500_0T21	16756	3832	7787	1	0
2	10	A11	3500_0T21	16757	990	3590	1	0
2	10	A11	3500_0T21	16758	3246	3375	1	0
2	10	A11	3500_0T21	16759	2076	3200	1	0
2	10	A11	3500_0T21	16760	2347	3778	1	0
2	10	A11	3500_0T21	16761	4935	3551	1	0
2	10	A11	3500_0T21	16762	3486	6004	1	0
2	10	A11	3500_0T21	16763	1011	2922	1	0
2	10	A11	3500_0T21	16764	2314	5787	1	0
2	10	A11	3500_0T21	16765	1011	5762	1	0
2	10	A11	3500_0T21	16766	2283	3302	1	0
2	10	A11	3500_0T21	16767	2274	5924	1	0
2	10	A11	3500_0T21	16768	909	10366	1	0
2	10	A11	3500_0T21	16769	2314	5546	1	0
2	10	A11	3500_0T21	16770	1109	2953	1	0
2	10	A11	3500_0T21	16771	1110	3444	1	0
2	10	A11	3500_0T21	16772	2334	6181	1	0
2	10	A11	3500_0T21	16773	986	8290	1	0
2	10	A11	3500_0T21	16774	4563	5651	1	0
2	10	A11	3500_0T21	16775	2462	5656	1	0
2	10	A11	3500_0T21	16776	4663	2935	1	0
2	10	A11	3500_0T21	16777	2324	5661	1	0
2	10	A11	3500_0T21	16778	2121	8462	1	0
2	10	A11	3500_0T21	16779	3489	10937	1	0
2	10	A11	3500_0T21	16780	2315	6097	1	0
2	10	A11	3500_0T21	16781	986	5424	1	0
2	10	A11	3500_0T21	16782	3756	10303	1	0
2	10	A11	3500_0T21	16783	1099	5513	1	0
2	10	A11	3500_0T21	16784	3455	8467	1	0
2	10	A11	3500_0T21	16785	6194	8185	1	0
2	10	A11	3500_0T21	16786	3310	5768	1	0
2	10	A11	3500_0T21	16787	1028	5586	1	0
2	10	A11	3500_0T21	16788	1061	3357	1	0
2	10	A11	3500_0T21	16789	2316	8164	1	0
2	10	A11	3500_0T21	16790	3568	10993	1	0
2	10	A11	3500_0T21	16791	3280	10431	1	0
2	10	A11	3500_0T21	16792	3413	5727	1	0
2	10	A11	3500_0T21	16793	4903	5827	1	0
2	10	A11	3500_0T21	16794	928	13717	1	0
2	10	A11	3500_0T21	16795	2286	8776	1	0
2	10	A11	3500_0T21	16796	2053	3421	1	0
2	10	A11	3500_0T21	16797	4530	3286	1	0
2	10	A11	3500_0T21	16798	846	14145	1	0
2	10	A11	3500_0T21	16799	3418	3420	1	0
2	10	A11	3500_0T21	16800	6071	3185	1	0
2	10	A11	3500_0T21	16801	1978	3163	1	0
2	10	A11	3500_0T21	16802	1007	3315	1	0
2	10	A11	3500_0T21	16803	2144	3224	1	0
2	10	A11	3500_0T21	16804	3768	8786	1	0
2	10	A11	3500_0T21	16805	3508	6146	1	0
2	10	A11	3500_0T21	16806	2278	8576	1	0
2	10	A11	3500_0T21	16807	2410	11531	1	0
2	10	A11	3500_0T21	16808	2300	6289	1	0
2	10	A11	3500_0T21	16809	4681	11365	1	0
2	10	A11	3500_0T21	16810	2296	5259	1	0
2	10	A11	3500_0T21	16811	2093	11454	1	0
2	10	A11	3500_0T21	16812	2215	5432	1	0
2	10	A11	3500_0T21	16813	2254	3585	1	0
2	10	A11	3500_0T21	16814	3590	5861	1	0
2	10	A11	3500_0T21	16815	2179	16778	1	0
2	10	A11	3500_0T21	16816	2132	8264	1	0
2	10	A11	3500_0T21	16817	3582	8638	1	0
2	10	A11	3500_0T21	16818	2185	3522	1	0
2	10	A11	3500_0T21	16819	2362	7768	1	0
2	10	A11	3500_0T21	16820	2333	6129	1	0
2	10	A11	3500_0T21	16821	3590	5204	1	0
2	10	A11	3500_0T21	16822	2230	5863	1	0
2	10	A11	3500_0T21	16823	2209	3344	1	0
2	10	A11	3500_0T21	16824	1009	6086	1	0
2	10	A11	3500_0T21	16825	3636	6228	1	0
2	10	A11	3500_0T21	16826	2243	3295	1	0
2	10	A11	3500_0T21	16827	3531	5115	1	0
2	10	A11	3500_0T21	16828	3594	6090	1	0
2	10	A11	3500_0T21	16829	2166	3310	1	0
2	10	A11	3500_0T21	16830	1016	7651	1	0
2	10	A11	3500_0T21	16831	3215	6073	1	0
2	10	A11	3500_0T21	16832	3601	3412	1	0
2	10	A11	3500_0T21	16833	1003	3188	1	0
2	10	A11	3500_0T21	16834	2067	8554	1	0
2	10	A11	3500_0T21	16835	2130	3035	1	0
2	10	A11	3500_0T21	16836	2188	5897	1	0
2	10	A11	3500_0T21	16837	2132	6059	1	0
2	10	A11	3500_0T21	16838	2077	2861	1	0
2	10	A11	3500_0T21	16839	2224	3841	1	0
2	10	A11	3500_0T21	16840	3444	5938	1	0
2	10	A11	3500_0T21	16841	975	5907	1	0
2	10	A11	3500_0T21	16842	3468	4736	1	0
2	10	A11	3500_0T21	16843	3328	5826	1	0
2	10	A11	3500_0T21	16844	1032	5843	1	0
2	10	A11	3500_0T21	16845	3570	5779	1	0
2	10	A11	3500_0T21	16846	2325	10391	1	0
2	10	A11	3500_0T21	16847	1064	5876	1	0
2	10	A11	3500_0T21	16848	959	8732	1	0
2	10	A11	3500_0T21	16849	1028	6170	1	0
2	10	A11	3500_0T21	16850	3476	3084	1	0
2	10	A11	3500_0T21	16851	2250	3109	1	0
2	10	A11	3500_0T21	16852	2187	5827	1	0
2	10	A11	3500_0T21	16853	1876	7911	1	0
2	10	A11	3500_0T21	16854	2280	5525	1	0
2	10	A11	3500_0T21	16855	2269	10964	1	0
2	10	A11	3500_0T21	16856	2062	2863	1	0
2	10	A11	3500_0T21	16857	987	3368	1	0
2	10	A11	3500_0T21	16858	2211	5635	1	0
2	10	A11	3500_0T21	16859	1088	10407	1	0
2	10	A11	3500_0T21	16860	2222	3230	1	0
2	10	A11	3500_0T21	16861	2291	3375	1	0
2	10	A11	3500_0T21	16862	992	6058	1	0
2	10	A11	3500_0T21	16863	3501	3201	1	0
2	10	A11	3500_0T21	16864	2157	3112	1	0
2	10	A11	3500_0T21	16865	2295	8691	1	0
2	10	A11	3500_0T21	16866	2433	5448	1	0
2	10	A11	3500_0T21	16867	2238	11922	1	0
2	10	A11	3500_0T21	16868	1047	2713	1	0
2	10	A11	3500_0T21	16869	4961	8645	1	0
2	10	A11	3500_0T21	16870	3508	7863	1	0
2	10	A11	3500_0T21	16871	2346	5914	1	0
2	10	A11	3500_0T21	16872	2150	8370	1	0
2	10	A11	3500_0T21	16873	4695	8305	1	0
2	10	A11	3500_0T21	16874	3635	5715	1	0
2	10	A11	3500_0T21	16875	6273	10983	1	0
2	10	A11	3500_0T21	16876	4859	8678	1	0
2	10	A11	3500_0T21	16877	985	6173	1	0
2	10	A11	3500_0T21	16878	995	5505	1	0
2	10	A11	3500_0T21	16879	3536	6258	1	0
2	10	A11	3500_0T21	16880	1066	3300	1	0
2	10	A11	3500_0T21	16881	2235	8547	1	0
2	10	A11	3500_0T21	16882	2255	8193	1	0
2	10	A11	3500_0T21	16883	2327	5336	1	0
2	10	A11	3500_0T21	16884	2004	8607	1	0
2	10	A11	3500_0T21	16885	992	6016	1	0
2	10	A11	3500_0T21	16886	2333	5823	1	0
2	10	A11	3500_0T21	16887	3652	10297	1	0
2	10	A11	3500_0T21	16888	2101	3160	1	0
2	10	A11	3500_0T21	16889	924	8879	1	0
2	10	A11	3500_0T21	16890	3461	11173	1	0
2	10	A11	3500_0T21	16891	3513	6109	1	0
2	10	A11	3500_0T21	16892	2334	7482	1	0
2	10	A11	3500_0T21	16893	3612	5709	1	0
2	10	A11	3500_0T21	16894	4996	9137	1	0
2	10	A11	3500_0T21	16895	2000	2853	1	0
2	10	A11	3500_0T21	16896	3331	5468	1	0
2	10	A11	3500_0T21	16897	2309	6048	1	0
2	10	A11	3500_0T21	16898	1065	5697	1	0
2	10	A11	3500_0T21	16899	2288	5885	1	0
2	10	A11	3500_0T21	16900	2267	3281	1	0
2	10	A11	3500_0T21	16901	3225	4976	1	0
2	10	A11	3500_0T21	16902	6038	3567	1	0
2	10	A11	3500_0T21	16903	4688	10960	1	0
2	10	A11	3500_0T21	16904	4871	8517	1	0
2	10	A11	3500_0T21	16905	2197	8691	1	0
2	10	A11	3500_0T21	16906	2371	8124	1	0
2	10	A11	3500_0T21	16907	3481	5997	1	0
2	10	A11	3500_0T21	16908	2155	6132	1	0
2	10	A11	3500_0T21	16909	2165	3295	1	0
2	10	A11	3500_0T21	16910	4123	9677	1	0
2	10	A11	3500_0T21	16911	914	8786	1	0
2	10	A11	3500_0T21	16912	2006	8352	1	0
2	10	A11	3500_0T21	16913	3634	5922	1	0
2	10	A11	3500_0T21	16914	1167	8095	1	0
2	10	A11	3500_0T21	16915	3512	5872	1	0
2	10	A11	3500_0T21	16916	1075	3661	1	0
2	10	A11	3500_0T21	16917	2102	5518	1	0
2	10	A11	3500_0T21	16918	3736	5809	1	0
2	10	A11	3500_0T21	16919	2220	5845	1	0
2	10	A11	3500_0T21	16920	937	6132	1	0
2	10	A11	3500_0T21	16921	3401	5766	1	0
2	10	A11	3500_0T21	16922	849	8480	1	0
2	10	A11	3500_0T21	16923	4361	5561	1	0
2	10	A11	3500_0T21	16924	2427	5543	1	0
2	10	A11	3500_0T21	16925	3484	3334	1	0
2	10	A11	3500_0T21	16926	1077	8176	1	0
2	10	A11	3500_0T21	16927	856	7940	1	0
2	10	A11	3500_0T21	16928	2259	6026	1	0
2	10	A11	3500_0T21	16929	2198	5713	1	0
2	10	A11	3500_0T21	16930	2340	3379	1	0
2	10	A11	3500_0T21	16931	967	5599	1	0
2	10	A11	3500_0T21	16932	2094	5521	1	0
2	10	A11	3500_0T21	16933	938	8799	1	0
2	10	A11	3500_0T21	16934	942	5846	1	0
2	10	A11	3500_0T21	16935	2152	8588	1	0
2	10	A11	3500_0T21	16936	1995	7916	1	0
2	10	A11	3500_0T21	16937	2245	11698	1	0
2	10	A11	3500_0T21	16938	4823	3527	1	0
2	10	A11	3500_0T21	16939	2256	3377	1	0
2	10	A11	3500_0T21	16940	1017	2949	1	0
2	10	A11	3500_0T21	16941	2119	8068	1	0
2	10	A11	3500_0T21	16942	3605	5759	1	0
2	10	A11	3500_0T21	16943	1116	8119	1	0
2	10	A11	3500_0T21	16944	2192	8688	1	0
2	10	A11	3500_0T21	16945	2323	3237	1	0
2	10	A11	3500_0T21	16946	917	5959	1	0
2	10	A11	3500_0T21	16947	3461	2893	1	0
2	10	A11	3500_0T21	16948	2235	5560	1	0
2	10	A11	3500_0T21	16949	1023	9117	1	0
2	10	A11	3500_0T21	16950	2262	8313	1	0
2	10	A11	3500_0T21	16951	2281	5790	1	0
2	10	A11	3500_0T21	16952	2217	6044	1	0
2	10	A11	3500_0T21	16953	2315	5693	1	0
2	10	A11	3500_0T21	16954	4442	5371	1	0
2	10	A11	3500_0T21	16955	2028	5403	1	0
2	10	A11	3500_0T21	16956	2223	9553	1	0
2	10	A11	3500_0T21	16957	2225	3136	1	0
2	10	A11	3500_0T21	16958	2000	5304	1	0
2	10	A11	3500_0T21	16959	3208	3320	1	0
2	10	A11	3500_0T21	16960	3692	4054	1	0
2	10	A11	3500_0T21	16961	2250	3263	1	0
2	10	A11	3500_0T21	16962	2153	7421	1	0
2	10	A11	3500_0T21	16963	4476	6491	1	0
2	10	A11	3500_0T21	16964	1948	2908	1	0
2	10	A11	3500_0T21	16965	988	7448	1	0
2	10	A11	3500_0T21	16966	3547	6393	1	0
2	10	A11	3500_0T21	16967	860	12586	1	0
2	10	A11	3500_0T21	16968	3401	8859	1	0
2	10	A11	3500_0T21	16969	3201	3063	1	0
2	10	A11	3500_0T21	16970	1973	8211	1	0
2	10	A11	3500_0T21	16971	2354	5721	1	0
2	10	A11	3500_0T21	16972	1030	8196	1	0
2	10	A11	3500_0T21	16973	3516	8345	1	0
2	10	A11	3500_0T21	16974	2443	5572	1	0
2	10	A11	3500_0T21	16975	2343	8433	1	0
2	10	A11	3500_0T21	16976	5982	5620	1	0
2	10	A11	3500_0T21	16977	1000	3358	1	0
2	10	A11	3500_0T21	16978	3553	3265	1	0
2	10	A11	3500_0T21	16979	4829	8661	1	0
2	10	A11	3500_0T21	16980	1084	5317	1	0
2	10	A11	3500_0T21	16981	1005	3035	1	0
2	10	A11	3500_0T21	16982	1033	5761	1	0
2	10	A11	3500_0T21	16983	2118	3227	1	0
2	10	A11	3500_0T21	16984	4852	8887	1	0
2	10	A11	3500_0T21	16985	3764	11049	1	0
2	10	A11	3500_0T21	16986	2204	3286	1	0
2	10	A11	3500_0T21	16987	868	8597	1	0
2	10	A11	3500_0T21	16988	2286	5498	1	0
2	10	A11	3500_0T21	16989	4825	8917	1	0
2	10	A11	3500_0T21	16990	2154	8533	1	0
2	10	A11	3500_0T21	16991	1064	5475	1	0
2	10	A11	3500_0T21	16992	3641	6181	1	0
2	10	A11	3500_0T21	16993	3268	8599	1	0
2	10	A11	3500_0T21	16994	4602	5827	1	0
2	10	A11	3500_0T21	16995	1044	3163	1	0
2	10	A11	3500_0T21	16996	3747	11858	1	0
2	10	A11	3500_0T21	16997	1002	8697	1	0
2	10	A11	3500_0T21	16998	3661	6375	1	0
2	10	A11	3500_0T21	16999	1066	3095	1	0
2	10	A11	3500_0T21	17000	2244	8208	1	0
2	10	A11	3500_0T21	17001	972	9149	1	0
2	10	A11	3500_0T21	17002	3330	5807	1	0
2	10	A11	3500_0T21	17003	1056	3818	1	0
2	10	A11	3500_0T21	17004	4543	6218	1	0
2	10	A11	3500_0T21	17005	2293	7858	1	0
2	10	A11	3500_0T21	17006	987	5773	1	0
2	10	A11	3500_0T21	17007	1903	5775	1	0
2	10	A11	3500_0T21	17008	3481	5761	1	0
2	10	A11	3500_0T21	17009	2222	8720	1	0
2	10	A11	3500_0T21	17010	2037	5896	1	0
2	10	A11	3500_0T21	17011	2215	3282	1	0
2	10	A11	3500_0T21	17012	2292	8798	1	0
2	10	A11	3500_0T21	17013	988	5864	1	0
2	10	A11	3500_0T21	17014	793	8450	1	0
2	10	A11	3500_0T21	17015	2145	3223	1	0
2	10	A11	3500_0T21	17016	909	5807	1	0
2	10	A11	3500_0T21	17017	3202	8803	1	0
2	10	A11	3500_0T21	17018	4178	5828	1	0
2	10	A11	3500_0T21	17019	1028	5253	1	0
2	10	A11	3500_0T21	17020	3504	5860	1	0
2	10	A11	3500_0T21	17021	935	8709	1	0
2	10	A11	3500_0T21	17022	4914	6052	1	0
2	10	A11	3500_0T21	17023	985	5664	1	0
2	10	A11	3500_0T21	17024	2209	11732	1	0
2	10	A11	3500_0T21	17025	1094	5489	1	0
2	10	A11	3500_0T21	17026	2274	13738	1	0
2	10	A11	3500_0T21	17027	3408	2945	1	0
2	10	A11	3500_0T21	17028	1234	6126	1	0
2	10	A11	3500_0T21	17029	2414	5483	1	0
2	10	A11	3500_0T21	17030	3181	10227	1	0
2	10	A11	3500_0T21	17031	2114	8831	1	0
2	10	A11	3500_0T21	17032	1969	8243	1	0
2	10	A11	3500_0T21	17033	2327	3679	1	0
2	10	A11	3500_0T21	17034	2044	5624	1	0
2	10	A11	3500_0T21	17035	2243	7601	1	0
2	10	A11	3500_0T21	17036	3260	7687	1	0
2	10	A11	3500_0T21	17037	1938	8318	1	0
2	10	A11	3500_0T21	17038	2297	5578	1	0
2	10	A11	3500_0T21	17039	1934	3470	1	0
2	10	A11	3500_0T21	17040	2267	5580	1	0
2	10	A11	3500_0T21	17041	6023	3401	1	0
2	10	A11	3500_0T21	17042	2210	6035	1	0
2	10	A11	3500_0T21	17043	2210	8982	1	0
2	10	A11	3500_0T21	17044	6121	3020	1	0
2	10	A11	3500_0T21	17045	1034	5967	1	0
2	10	A11	3500_0T21	17046	4269	6592	0	0
2	10	A11	3500_0T21	17047	833	11248	1	0
2	10	A11	3500_0T21	17048	3520	8694	1	0
2	10	A11	3500_0T21	17049	3582	5889	1	0
2	10	A11	3500_0T21	17050	1002	3040	1	0
2	10	A11	3500_0T21	17051	2158	8562	1	0
2	10	A11	3500_0T21	17052	981	9698	1	0
2	10	A11	3500_0T21	17053	3419	5764	1	0
2	10	A11	3500_0T21	17054	3191	4426	1	0
2	10	A11	3500_0T21	17055	948	10835	1	0
2	10	A11	3500_0T21	17056	5035	3142	1	0
2	10	A11	3500_0T21	17057	3658	8508	1	0
2	10	A11	3500_0T21	17058	1046	3178	1	0
2	10	A11	3500_0T21	17059	3365	7820	1	0
2	10	A11	3500_0T21	17060	3433	5580	1	0
2	10	A11	3500_0T21	17061	6126	13907	1	0
2	10	A11	3500_0T21	17062	2316	3516	1	0
2	10	A11	3500_0T21	17063	2065	5685	1	0
2	10	A11	3500_0T21	17064	2260	6152	1	0
2	10	A11	3500_0T21	17065	3708	2966	1	0
2	10	A11	3500_0T21	17066	1002	5842	1	0
2	10	A11	3500_0T21	17067	2208	8240	1	0
2	10	A11	3500_0T21	17068	2170	8741	1	0
2	10	A11	3500_0T21	17069	1094	3416	1	0
2	10	A11	3500_0T21	17070	4676	8925	1	0
2	10	A11	3500_0T21	17071	3472	9269	1	0
2	10	A11	3500_0T21	17072	3203	3088	1	0
2	10	A11	3500_0T21	17073	3327	3500	1	0
2	10	A11	3500_0T21	17074	1034	8481	1	0
2	10	A11	3500_0T21	17075	860	11345	1	0
2	10	A11	3500_0T21	17076	2165	5840	1	0
2	10	A11	3500_0T21	17077	1988	5595	1	0
2	10	A11	3500_0T21	17078	3541	5888	1	0
2	10	A11	3500_0T21	17079	6218	6106	1	0
2	10	A11	3500_0T21	17080	4657	8265	1	0
2	10	A11	3500_0T21	17081	3632	6674	1	0
2	10	A11	3500_0T21	17082	3485	3239	1	0
2	10	A11	3500_0T21	17083	2229	5838	1	0
2	10	A11	3500_0T21	17084	2309	2939	1	0
2	10	A11	3500_0T21	17085	1050	3174	1	0
2	10	A11	3500_0T21	17086	3394	8618	1	0
2	10	A11	3500_0T21	17087	2083	5515	1	0
2	10	A11	3500_0T21	17088	879	10454	1	0
2	10	A11	3500_0T21	17089	2200	8148	1	0
2	10	A11	3500_0T21	17090	2231	16010	1	0
2	10	A11	3500_0T21	17091	908	10552	1	0
2	10	A11	3500_0T21	17092	2164	10157	1	0
2	10	A11	3500_0T21	17093	1977	8506	1	0
2	10	A11	3500_0T21	17094	1637	2900	1	0
2	10	A11	3500_0T21	17095	2333	8515	1	0
2	10	A11	3500_0T21	17096	3440	13105	1	0
2	10	A11	3500_0T21	17097	1067	11220	1	0
2	10	A11	3500_0T21	17098	3307	5980	1	0
2	10	A11	3500_0T21	17099	1015	11222	1	0
2	10	A11	3500_0T21	17100	3485	8737	1	0
2	10	A11	3500_0T21	17101	2183	8494	1	0
2	10	A11	3500_0T21	17102	2380	5789	1	0
2	10	A11	3500_0T21	17103	2425	5086	1	0
2	10	A11	3500_0T21	17104	1965	5610	1	0
2	10	A11	3500_0T21	17105	3481	8751	1	0
2	10	A11	3500_0T21	17106	3503	3121	1	0
2	10	A11	3500_0T21	17107	1041	3170	1	0
2	10	A11	3500_0T21	17108	3522	10907	1	0
2	10	A11	3500_0T21	17109	3521	3135	1	0
2	10	A11	3500_0T21	17110	4701	10656	1	0
2	10	A11	3500_0T21	17111	2138	5693	1	0
2	10	A11	3500_0T21	17112	1070	3354	1	0
2	10	A11	3500_0T21	17113	2225	3403	1	0
2	10	A11	3500_0T21	17114	3324	5614	1	0
2	10	A11	3500_0T21	17115	3579	8702	1	0
2	10	A11	3500_0T21	17116	994	8210	1	0
2	10	A11	3500_0T21	17117	2235	7763	1	0
2	10	A11	3500_0T21	17118	7262	5581	1	0
2	10	A11	3500_0T21	17119	2189	3179	1	0
2	10	A11	3500_0T21	17120	3558	6218	1	0
2	10	A11	3500_0T21	17121	2160	3094	1	0
2	10	A11	3500_0T21	17122	982	7968	1	0
2	10	A11	3500_0T21	17123	3583	5375	1	0
2	10	A11	3500_0T21	17124	992	5446	1	0
2	10	A11	3500_0T21	17125	907	8239	1	0
2	10	A11	3500_0T21	17126	3552	11063	1	0
2	10	A11	3500_0T21	17127	1063	2831	1	0
2	10	A11	3500_0T21	17128	1097	5264	1	0
2	10	A11	3500_0T21	17129	2237	8391	1	0
2	10	A11	3500_0T21	17130	2371	3420	1	0
2	10	A11	3500_0T21	17131	3376	11124	1	0
2	10	A11	3500_0T21	17132	978	7899	1	0
2	10	A11	3500_0T21	17133	901	8457	1	0
2	10	A11	3500_0T21	17134	1088	8200	1	0
2	10	A11	3500_0T21	17135	3269	5634	1	0
2	10	A11	3500_0T21	17136	3622	3166	1	0
2	10	A11	3500_0T21	17137	1955	3216	1	0
2	10	A11	3500_0T21	17138	891	10813	1	0
2	10	A11	3500_0T21	17139	3594	6071	1	0
2	10	A11	3500_0T21	17140	2232	8585	1	0
2	10	A11	3500_0T21	17141	3706	6095	1	0
2	10	A11	3500_0T21	17142	1077	3309	1	0
2	10	A11	3500_0T21	17143	2224	8242	1	0
2	10	A11	3500_0T21	17144	2240	5959	1	0
2	10	A11	3500_0T21	17145	3726	3234	1	0
2	10	A11	3500_0T21	17146	4570	3300	1	0
2	10	A11	3500_0T21	17147	4832	6028	1	0
2	10	A11	3500_0T21	17148	3288	14539	1	0
2	10	A11	3500_0T21	17149	1079	5356	1	0
2	10	A11	3500_0T21	17150	972	8219	1	0
2	10	A11	3500_0T21	17151	2154	8381	1	0
2	10	A11	3500_0T21	17152	4881	11544	1	0
2	10	A11	3500_0T21	17153	4869	11180	1	0
2	10	A11	3500_0T21	17154	3588	10808	1	0
2	10	A11	3500_0T21	17155	2277	3424	1	0
2	10	A11	3500_0T21	17156	3556	3202	1	0
2	10	A11	3500_0T21	17157	2020	11300	1	0
2	10	A11	3500_0T21	17158	3242	10405	1	0
2	10	A11	3500_0T21	17159	975	5488	1	0
2	10	A11	3500_0T21	17160	998	5945	1	0
2	10	A11	3500_0T21	17161	980	13368	1	0
2	10	A11	3500_0T21	17162	1050	5752	1	0
2	10	A11	3500_0T21	17163	2241	2962	1	0
2	10	A11	3500_0T21	17164	3469	5274	1	0
2	10	A11	3500_0T21	17165	5641	5989	1	0
2	10	A11	3500_0T21	17166	4422	2940	1	0
2	10	A11	3500_0T21	17167	2121	3058	1	0
2	10	A11	3500_0T21	17168	1953	6190	1	0
2	10	A11	3500_0T21	17169	2193	6788	1	0
2	10	A11	3500_0T21	17170	2159	8344	1	0
2	10	A11	3500_0T21	17171	1039	8007	1	0
2	10	A11	3500_0T21	17172	4337	5395	1	0
2	10	A11	3500_0T21	17173	2097	8430	1	0
2	10	A11	3500_0T21	17174	3524	3542	1	0
2	10	A11	3500_0T21	17175	1033	10234	1	0
2	10	A11	3500_0T21	17176	3426	3042	1	0
2	10	A11	3500_0T21	17177	3351	8373	1	0
2	10	A11	3500_0T21	17178	962	8234	1	0
2	10	A11	3500_0T21	17179	2021	2779	1	0
2	10	A11	3500_0T21	17180	948	8168	1	0
2	10	A11	3500_0T21	17181	2820	8122	1	0
2	10	A11	3500_0T21	17182	3286	10542	1	0
2	10	A11	3500_0T21	17183	2029	11337	1	0
2	10	A11	3500_0T21	17184	1033	3333	1	0
2	10	A11	3500_0T21	17185	2399	4347	1	0
2	10	A11	3500_0T21	17186	965	14994	1	0
2	10	A11	3500_0T21	17187	3488	3321	1	0
2	10	A11	3500_0T21	17188	3516	8220	1	0
2	10	A11	3500_0T21	17189	2274	5319	1	0
2	10	A11	3500_0T21	17190	2264	5132	1	0
2	10	A11	3500_0T21	17191	3261	5460	1	0
2	10	A11	3500_0T21	17192	2230	3235	1	0
2	10	A11	3500_0T21	17193	2315	5343	1	0
2	10	A11	3500_0T21	17194	2255	3299	1	0
2	10	A11	3500_0T21	17195	3358	2849	1	0
2	10	A11	3500_0T21	17196	3578	4029	1	0
2	10	A11	3500_0T21	17197	3441	3135	1	0
2	10	A11	3500_0T21	17198	2331	11269	1	0
2	10	A11	3500_0T21	17199	936	2593	1	0
2	10	A11	3500_0T21	17200	4962	11676	1	0
2	10	A11	3500_0T21	17201	1084	3113	1	0
2	10	A11	3500_0T21	17202	2212	8596	1	0
2	10	A11	3500_0T21	17203	4652	8485	1	0
2	10	A11	3500_0T21	17204	2301	6053	1	0
2	10	A11	3500_0T21	17205	2318	3543	1	0
2	10	A11	3500_0T21	17206	2210	5465	1	0
2	10	A11	3500_0T21	17207	1101	3414	1	0
2	10	A11	3500_0T21	17208	1078	3110	1	0
2	10	A11	3500_0T21	17209	2401	5676	1	0
2	10	A11	3500_0T21	17210	3317	2981	1	0
2	10	A11	3500_0T21	17211	3638	8030	1	0
2	10	A11	3500_0T21	17212	2200	3212	1	0
2	10	A11	3500_0T21	17213	1090	10435	1	0
2	10	A11	3500_0T21	17214	2024	5457	1	0
2	10	A11	3500_0T21	17215	3870	6391	1	0
2	10	A11	3500_0T21	17216	3586	9303	1	0
2	10	A11	3500_0T21	17217	3329	8831	1	0
2	10	A11	3500_0T21	17218	2006	10936	1	0
2	10	A11	3500_0T21	17219	1090	3422	1	0
2	10	A11	3500_0T21	17220	2162	8582	1	0
2	10	A11	3500_0T21	17221	1133	3365	1	0
2	10	A11	3500_0T21	17222	2185	13330	1	0
2	10	A11	3500_0T21	17223	1000	5491	1	0
2	10	A11	3500_0T21	17224	2122	6045	1	0
2	10	A11	3500_0T21	17225	3582	8101	1	0
2	10	A11	3500_0T21	17226	914	8941	1	0
2	10	A11	3500_0T21	17227	1051	3375	1	0
2	10	A11	3500_0T21	17228	1041	3335	1	0
2	10	A11	3500_0T21	17229	2233	3404	1	0
2	10	A11	3500_0T21	17230	2321	2945	1	0
2	10	A11	3500_0T21	17231	3251	8664	1	0
2	10	A11	3500_0T21	17232	1024	5898	1	0
2	10	A11	3500_0T21	17233	2315	5911	1	0
2	10	A11	3500_0T21	17234	1038	6231	1	0
2	10	A11	3500_0T21	17235	1900	8247	0	0
2	10	A11	3500_0T21	17236	3372	2873	1	0
2	10	A11	3500_0T21	17237	3199	8866	1	0
2	10	A11	3500_0T21	17238	2222	8460	1	0
2	10	A11	3500_0T21	17239	3458	3035	1	0
2	10	A11	3500_0T21	17240	2267	5557	1	0
2	10	A11	3500_0T21	17241	1124	5573	1	0
2	10	A11	3500_0T21	17242	2398	3684	1	0
2	10	A11	3500_0T21	17243	2206	3330	1	0
2	10	A11	3500_0T21	17244	3478	6082	1	0
2	10	A11	3500_0T21	17245	3163	8540	1	0
2	10	A11	3500_0T21	17246	3546	8364	1	0
2	10	A11	3500_0T21	17247	3656	3309	1	0
2	10	A11	3500_0T21	17248	3483	14109	1	0
2	10	A11	3500_0T21	17249	6010	8434	1	0
2	10	A11	3500_0T21	17250	4621	6271	1	0
2	10	A11	3500_0T21	17251	1142	8638	1	0
2	10	A11	3500_0T21	17252	2274	9170	1	0
2	10	A11	3500_0T21	17253	1090	3131	1	0
2	10	A11	3500_0T21	17254	2210	5780	1	0
2	10	A11	3500_0T21	17255	2280	3176	1	0
2	10	A11	3500_0T21	17256	3718	5907	1	0
2	10	A11	3500_0T21	17257	922	5642	1	0
2	10	A11	3500_0T21	17258	2202	5789	1	0
2	10	A11	3500_0T21	17259	2222	5772	1	0
2	10	A11	3500_0T21	17260	4609	8199	1	0
2	10	A11	3500_0T21	17261	2328	13823	1	0
2	10	A11	3500_0T21	17262	2074	3188	1	0
2	10	A11	3500_0T21	17263	2269	5589	1	0
2	10	A11	3500_0T21	17264	3481	3507	1	0
2	10	A11	3500_0T21	17265	2229	9000	1	0
2	10	A11	3500_0T21	17266	2313	5783	1	0
2	10	A11	3500_0T21	17267	3446	6150	1	0
2	10	A11	3500_0T21	17268	1974	5837	1	0
2	10	A11	3500_0T21	17269	4548	5925	1	0
2	10	A11	3500_0T21	17270	2194	6356	1	0
2	10	A11	3500_0T21	17271	1011	5606	1	0
2	10	A11	3500_0T21	17272	970	5389	1	0
2	10	A11	3500_0T21	17273	3244	5605	1	0
2	10	A11	3500_0T21	17274	997	3025	1	0
2	10	A11	3500_0T21	17275	2155	3299	1	0
2	10	A11	3500_0T21	17276	2252	6119	1	0
2	10	A11	3500_0T21	17277	3368	5536	1	0
2	10	A11	3500_0T21	17278	2137	5591	1	0
2	10	A11	3500_0T21	17279	3599	3787	1	0
2	10	A11	3500_0T21	17280	2306	16406	1	0
2	10	A11	3500_0T21	17281	2157	3075	1	0
2	10	A11	3500_0T21	17282	991	10645	1	0
2	10	A11	3500_0T21	17283	2201	7698	1	0
2	10	A11	3500_0T21	17284	2388	6179	1	0
2	10	A11	3500_0T21	17285	2425	8853	1	0
2	10	A11	3500_0T21	17286	3566	14622	1	0
2	10	A11	3500_0T21	17287	970	8881	1	0
2	10	A11	3500_0T21	17288	2264	8621	1	0
2	10	A11	3500_0T21	17289	1030	5558	1	0
2	10	A11	3500_0T21	17290	989	5530	1	0
2	10	A11	3500_0T21	17291	5020	8697	1	0
2	10	A11	3500_0T21	17292	2245	3131	1	0
2	10	A11	3500_0T21	17293	2237	6139	1	0
2	10	A11	3500_0T21	17294	1105	6101	1	0
2	10	A11	3500_0T21	17295	2257	8076	1	0
2	10	A11	3500_0T21	17296	2222	7830	1	0
2	10	A11	3500_0T21	17297	4638	5790	1	0
2	10	A11	3500_0T21	17298	1076	8146	1	0
2	10	A11	3500_0T21	17299	2176	5406	1	0
2	10	A11	3500_0T21	17300	1030	5798	1	0
2	10	A11	3500_0T21	17301	1033	3300	1	0
2	10	A11	3500_0T21	17302	2252	3450	1	0
2	10	A11	3500_0T21	17303	950	10629	1	0
2	10	A11	3500_0T21	17304	991	7786	1	0
2	10	A11	3500_0T21	17305	895	8348	1	0
2	10	A11	3500_0T21	17306	977	5987	1	0
2	10	A11	3500_0T21	17307	3356	3374	1	0
2	10	A11	3500_0T21	17308	3532	6665	1	0
2	10	A11	3500_0T21	17309	3623	6240	1	0
2	10	A11	3500_0T21	17310	4803	5340	1	0
2	10	A11	3500_0T21	17311	2177	5477	1	0
2	10	A11	3500_0T21	17312	1103	5857	1	0
2	10	A11	3500_0T21	17313	3516	11479	1	0
2	10	A11	3500_0T21	17314	2286	8961	1	0
2	10	A11	3500_0T21	17315	2178	8359	1	0
2	10	A11	3500_0T21	17316	3217	4932	1	0
2	10	A11	3500_0T21	17317	1032	4985	1	0
2	10	A11	3500_0T21	17318	3568	8106	1	0
2	10	A11	3500_0T21	17319	3481	6292	1	0
2	10	A11	3500_0T21	17320	3437	3036	1	0
2	10	A11	3500_0T21	17321	4559	6012	1	0
2	10	A11	3500_0T21	17322	4613	3261	1	0
2	10	A11	3500_0T21	17323	2316	7928	1	0
2	10	A11	3500_0T21	17324	2217	3513	1	0
2	10	A11	3500_0T21	17325	3549	6161	1	0
2	10	A11	3500_0T21	17326	2250	3385	1	0
2	10	A11	3500_0T21	17327	931	8309	1	0
2	10	A11	3500_0T21	17328	3196	8702	1	0
2	10	A11	3500_0T21	17329	1008	5179	1	0
2	10	A11	3500_0T21	17330	3364	5922	1	0
2	10	A11	3500_0T21	17331	1056	3146	1	0
2	10	A11	3500_0T21	17332	2870	6046	1	0
2	10	A11	3500_0T21	17333	3493	8204	1	0
2	10	A11	3500_0T21	17334	3566	6079	1	0
2	10	A11	3500_0T21	17335	6097	5914	1	0
2	10	A11	3500_0T21	17336	1030	5982	1	0
2	10	A11	3500_0T21	17337	2373	3286	1	0
2	10	A11	3500_0T21	17338	2083	5846	1	0
2	10	A11	3500_0T21	17339	3644	3409	1	0
2	10	A11	3500_0T21	17340	3302	3181	1	0
2	10	A11	3500_0T21	17341	3259	8598	1	0
2	10	A11	3500_0T21	17342	2049	8564	1	0
2	10	A11	3500_0T21	17343	4918	6240	1	0
2	10	A11	3500_0T21	17344	1050	8231	1	0
2	10	A11	3500_0T21	17345	2124	2952	1	0
2	10	A11	3500_0T21	17346	3575	6238	1	0
2	10	A11	3500_0T21	17347	1980	8354	1	0
2	10	A11	3500_0T21	17348	2254	5768	1	0
2	10	A11	3500_0T21	17349	3132	10608	1	0
2	10	A11	3500_0T21	17350	2242	5389	1	0
2	10	A11	3500_0T21	17351	3094	3069	1	0
2	10	A11	3500_0T21	17352	987	5851	1	0
2	10	A11	3500_0T21	17353	2987	8497	1	0
2	10	A11	3500_0T21	17354	1086	3432	1	0
2	10	A11	3500_0T21	17355	983	2950	1	0
2	10	A11	3500_0T21	17356	2189	5961	1	0
2	10	A11	3500_0T21	17357	1840	8608	1	0
2	10	A11	3500_0T21	17358	1043	9205	1	0
2	10	A11	3500_0T21	17359	3295	5868	1	0
2	10	A11	3500_0T21	17360	1051	3170	1	0
2	10	A11	3500_0T21	17361	2004	5753	1	0
2	10	A11	3500_0T21	17362	1053	3053	1	0
2	10	A11	3500_0T21	17363	2036	9208	1	0
2	10	A11	3500_0T21	17364	2470	6155	1	0
2	10	A11	3500_0T21	17365	4689	3168	1	0
2	10	A11	3500_0T21	17366	4792	3578	1	0
2	10	A11	3500_0T21	17367	3441	3256	1	0
2	10	A11	3500_0T21	17368	1354	5529	1	0
2	10	A11	3500_0T21	17369	3237	2786	1	0
2	10	A11	3500_0T21	17370	2199	7400	1	0
2	10	A11	3500_0T21	17371	2200	5576	1	0
2	10	A11	3500_0T21	17372	3595	6440	1	0
2	10	A11	3500_0T21	17373	4766	3526	1	0
2	10	A11	3500_0T21	17374	2140	8601	1	0
2	10	A11	3500_0T21	17375	2224	11482	1	0
2	10	A11	3500_0T21	17376	962	7451	1	0
2	10	A11	3500_0T21	17377	2375	5781	1	0
2	10	A11	3500_0T21	17378	4903	2989	1	0
2	10	A11	3500_0T21	17379	3475	6108	1	0
2	10	A11	3500_0T21	17380	2172	6046	1	0
2	10	A11	3500_0T21	17381	3675	6158	1	0
2	10	A11	3500_0T21	17382	3541	6071	1	0
2	10	A11	3500_0T21	17383	2291	5952	1	0
2	10	A11	3500_0T21	17384	2231	3172	1	0
2	10	A11	3500_0T21	17385	2311	5317	1	0
2	10	A11	3500_0T21	17386	1972	3245	1	0
2	10	A11	3500_0T21	17387	3597	8077	1	0
2	10	A11	3500_0T21	17388	2254	5897	1	0
2	10	A11	3500_0T21	17389	964	5977	1	0
2	10	A11	3500_0T21	17390	3504	6094	1	0
2	10	A11	3500_0T21	17391	3641	3373	1	0
2	10	A11	3500_0T21	17392	2345	5864	1	0
2	10	A11	3500_0T21	17393	2374	7960	1	0
2	10	A11	3500_0T21	17394	2215	15908	1	0
2	10	A11	3500_0T21	17395	924	8655	1	0
2	10	A11	3500_0T21	17396	4822	5512	1	0
2	10	A11	3500_0T21	17397	3595	5794	1	0
2	10	A11	3500_0T21	17398	4677	11202	1	0
2	10	A11	3500_0T21	17399	952	8576	1	0
2	10	A11	3500_0T21	17400	3604	5689	1	0
2	10	A11	3500_0T21	17401	3234	3005	1	0
2	10	A11	3500_0T21	17402	3451	5747	1	0
2	10	A11	3500_0T21	17403	6217	3579	1	0
2	10	A11	3500_0T21	17404	2178	5743	1	0
2	10	A11	3500_0T21	17405	1074	5636	1	0
2	10	A11	3500_0T21	17406	955	8777	1	0
2	10	A11	3500_0T21	17407	1012	2829	1	0
2	10	A11	3500_0T21	17408	1004	13999	1	0
2	10	A11	3500_0T21	17409	3554	2996	1	0
2	10	A11	3500_0T21	17410	2182	8807	1	0
2	10	A11	3500_0T21	17411	3405	7976	1	0
2	10	A11	3500_0T21	17412	1022	3242	1	0
2	10	A11	3500_0T21	17413	3613	3119	1	0
2	10	A11	3500_0T21	17414	1003	8653	1	0
2	10	A11	3500_0T21	17415	2197	5965	1	0
2	10	A11	3500_0T21	17416	2255	7802	1	0
2	10	A11	3500_0T21	17417	4795	5869	1	0
2	10	A11	3500_0T21	17418	2256	3212	1	0
2	10	A11	3500_0T21	17419	3544	5812	1	0
2	10	A11	3500_0T21	17420	2234	5942	1	0
2	10	A11	3500_0T21	17421	2325	6203	1	0
2	10	A11	3500_0T21	17422	4564	5695	1	0
2	10	A11	3500_0T21	17423	966	6060	1	0
2	10	A11	3500_0T21	17424	5848	3204	1	0
2	10	A11	3500_0T21	17425	924	8572	1	0
2	10	A11	3500_0T21	17426	3421	6085	1	0
2	10	A11	3500_0T21	17427	2291	6113	1	0
2	10	A11	3500_0T21	17428	2382	10917	1	0
2	10	A11	3500_0T21	17429	2358	6016	1	0
2	10	A11	3500_0T21	17430	3252	3231	1	0
2	10	A11	3500_0T21	17431	2304	6276	1	0
2	10	A11	3500_0T21	17432	2092	3151	1	0
2	10	A11	3500_0T21	17433	3545	5878	1	0
2	10	A11	3500_0T21	17434	941	8403	1	0
2	10	A11	3500_0T21	17435	2451	3297	1	0
2	10	A11	3500_0T21	17436	2244	5565	1	0
2	10	A11	3500_0T21	17437	2189	8776	1	0
2	10	A11	3500_0T21	17438	3111	5460	1	0
2	10	A11	3500_0T21	17439	3354	5920	1	0
2	10	A11	3500_0T21	17440	991	5847	1	0
2	10	A11	3500_0T21	17441	4521	8436	1	0
2	10	A11	3500_0T21	17442	1032	2983	1	0
2	10	A11	3500_0T21	17443	3542	3586	1	0
2	10	A11	3500_0T21	17444	2023	5494	1	0
2	10	A11	3500_0T21	17445	2752	8205	1	0
2	10	A11	3500_0T21	17446	2214	8686	1	0
2	10	A11	3500_0T21	17447	2211	5619	1	0
2	10	A11	3500_0T21	17448	903	8192	1	0
2	10	A11	3500_0T21	17449	1045	5176	1	0
2	10	A11	3500_0T21	17450	968	5362	1	0
2	10	A11	3500_0T21	17451	2290	6222	1	0
2	10	A11	3500_0T21	17452	2389	6513	1	0
2	10	A11	3500_0T21	17453	2246	3379	1	0
2	10	A11	3500_0T21	17454	2136	11901	1	0
2	10	A11	3500_0T21	17455	934	6108	1	0
2	10	A11	3500_0T21	17456	3614	9184	1	0
2	10	A11	3500_0T21	17457	2226	2878	1	0
2	10	A11	3500_0T21	17458	2130	8337	1	0
2	10	A11	3500_0T21	17459	2276	7903	1	0
2	10	A11	3500_0T21	17460	2228	6186	1	0
2	10	A11	3500_0T21	17461	2291	5227	1	0
2	10	A11	3500_0T21	17462	2133	3282	1	0
2	10	A11	3500_0T21	17463	2326	3075	1	0
2	10	A11	3500_0T21	17464	971	8564	1	0
2	10	A11	3500_0T21	17465	3508	10992	1	0
2	10	A11	3500_0T21	17466	4682	3330	1	0
2	10	A11	3500_0T21	17467	3587	7559	1	0
2	10	A11	3500_0T21	17468	3289	5477	1	0
2	10	A11	3500_0T21	17469	4580	5775	1	0
2	10	A11	3500_0T21	17470	3297	10716	1	0
2	10	A11	3500_0T21	17471	2250	8460	1	0
2	10	A11	3500_0T21	17472	1958	3155	1	0
2	10	A11	3500_0T21	17473	2256	3371	1	0
2	10	A11	3500_0T21	17474	2068	5515	1	0
2	10	A11	3500_0T21	17475	3243	2925	1	0
2	10	A11	3500_0T21	17476	2158	6009	1	0
2	10	A11	3500_0T21	17477	986	3325	1	0
2	10	A11	3500_0T21	17478	987	3465	1	0
2	10	A11	3500_0T21	17479	3283	5578	1	0
2	10	A11	3500_0T21	17480	2378	6080	1	0
2	10	A11	3500_0T21	17481	3749	8691	1	0
2	10	A11	3500_0T21	17482	1921	5707	1	0
2	10	A11	3500_0T21	17483	2163	2951	1	0
2	10	A11	3500_0T21	17484	1018	2920	1	0
2	10	A11	3500_0T21	17485	3535	11236	1	0
2	10	A11	3500_0T21	17486	979	11254	1	0
2	10	A11	3500_0T21	17487	3493	8892	1	0
2	10	A11	3500_0T21	17488	3524	3314	1	0
2	10	A11	3500_0T21	17489	6273	7677	1	0
2	10	A11	3500_0T21	17490	3587	3573	1	0
2	10	A11	3500_0T21	17491	3579	3357	1	0
2	10	A11	3500_0T21	17492	2341	3348	1	0
2	10	A11	3500_0T21	17493	1100	3156	1	0
2	10	A11	3500_0T21	17494	970	5906	1	0
2	10	A11	3500_0T21	17495	3217	7715	1	0
2	10	A11	3500_0T21	17496	960	8294	1	0
2	10	A11	3500_0T21	17497	3533	3008	1	0
2	10	A11	3500_0T21	17498	3640	3455	1	0
2	10	A11	3500_0T21	17499	2293	9128	1	0
2	10	A11	3500_0T21	17500	2166	6169	1	0
2	10	A11	3500_0T21	17501	4615	3269	1	0
2	10	A11	3500_0T21	17502	2293	3539	1	0
2	10	A11	3500_0T21	17503	1049	3299	1	0
2	10	A11	3500_0T21	17504	1039	3347	1	0
2	10	A11	3500_0T21	17505	2271	8098	1	0
2	10	A11	3500_0T21	17506	974	8417	1	0
2	10	A11	3500_0T21	17507	3405	5593	1	0
2	10	A11	3500_0T21	17508	3442	3081	1	0
2	10	A11	3500_0T21	17509	2115	2949	1	0
2	10	A11	3500_0T21	17510	3546	6164	1	0
2	10	A11	3500_0T21	17511	2400	3206	1	0
2	10	A11	3500_0T21	17512	961	8308	1	0
2	10	A11	3500_0T21	17513	2406	6605	1	0
2	10	A11	3500_0T21	17514	2080	5228	1	0
2	10	A11	3500_0T21	17515	5038	5914	1	0
2	10	A11	3500_0T21	17516	957	6072	1	0
2	10	A11	3500_0T21	17517	2207	5812	1	0
2	10	A11	3500_0T21	17518	2195	3392	1	0
2	10	A11	3500_0T21	17519	962	8582	1	0
2	10	A11	3500_0T21	17520	1052	3492	1	0
2	10	A11	3500_0T21	17521	2413	3840	1	0
2	10	A11	3500_0T21	17522	1279	8160	1	0
2	10	A11	3500_0T21	17523	3587	3057	1	0
2	10	A11	3500_0T21	17524	924	10700	1	0
2	10	A11	3500_0T21	17525	1037	6340	1	0
2	10	A11	3500_0T21	17526	1990	8016	1	0
2	10	A11	3500_0T21	17527	2227	10489	1	0
2	10	A11	3500_0T21	17528	3536	5963	1	0
2	10	A11	3500_0T21	17529	2352	3292	1	0
2	10	A11	3500_0T21	17530	3311	5564	1	0
2	10	A11	3500_0T21	17531	1042	5927	1	0
2	10	A11	3500_0T21	17532	2782	8073	1	0
2	10	A11	3500_0T21	17533	2273	5961	1	0
2	10	A11	3500_0T21	17534	2255	5733	1	0
2	10	A11	3500_0T21	17535	2284	6259	1	0
2	10	A11	3500_0T21	17536	1008	3128	1	0
2	10	A11	3500_0T21	17537	4756	13124	1	0
2	10	A11	3500_0T21	17538	2187	5938	1	0
2	10	A11	3500_0T21	17539	3434	5763	1	0
2	10	A11	3500_0T21	17540	2211	2863	1	0
2	10	A11	3500_0T21	17541	3325	5542	1	0
2	10	A11	3500_0T21	17542	2302	6370	1	0
2	10	A11	3500_0T21	17543	2130	3266	1	0
2	10	A11	3500_0T21	17544	2245	5563	1	0
2	10	A11	3500_0T21	17545	4922	5651	1	0
2	10	A11	3500_0T21	17546	5956	8579	1	0
2	10	A11	3500_0T21	17547	1064	3428	1	0
2	10	A11	3500_0T21	17548	2071	6665	1	0
2	10	A11	3500_0T21	17549	3509	5939	1	0
2	10	A11	3500_0T21	17550	3569	6048	1	0
2	10	A11	3500_0T21	17551	2130	5783	1	0
2	10	A11	3500_0T21	17552	1062	6092	1	0
2	10	A11	3500_0T21	17553	1025	3006	1	0
2	10	A11	3500_0T21	17554	2084	5572	1	0
2	10	A11	3500_0T21	17555	1037	3162	1	0
2	10	A11	3500_0T21	17556	1013	3564	1	0
2	10	A11	3500_0T21	17557	3751	8591	1	0
2	10	A11	3500_0T21	17558	2097	7816	1	0
2	10	A11	3500_0T21	17559	2298	6936	1	0
2	10	A11	3500_0T21	17560	1026	8197	1	0
2	10	A11	3500_0T21	17561	1029	3088	1	0
2	10	A11	3500_0T21	17562	972	11367	1	0
2	10	A11	3500_0T21	17563	3409	11432	1	0
2	10	A11	3500_0T21	17564	2287	6296	1	0
2	10	A11	3500_0T21	17565	1012	3185	1	0
2	10	A11	3500_0T21	17566	2184	5306	1	0
2	10	A11	3500_0T21	17567	2214	5929	1	0
2	10	A11	3500_0T21	17568	3311	3087	1	0
2	10	A11	3500_0T21	17569	964	6078	1	0
2	10	A11	3500_0T21	17570	3039	8569	1	0
2	10	A11	3500_0T21	17571	2178	6216	1	0
2	10	A11	3500_0T21	17572	7306	3230	1	0
2	10	A11	3500_0T21	17573	2057	4985	1	0
2	10	A11	3500_0T21	17574	6250	13256	1	0
2	10	A11	3500_0T21	17575	1064	5524	1	0
2	10	A11	3500_0T21	17576	2276	3358	1	0
2	10	A11	3500_0T21	17577	3697	8497	1	0
2	10	A11	3500_0T21	17578	966	11491	1	0
2	10	A11	3500_0T21	17579	2314	7836	1	0
2	10	A11	3500_0T21	17580	7675	3703	1	0
2	10	A11	3500_0T21	17581	1012	3388	1	0
2	10	A11	3500_0T21	17582	2255	5733	1	0
2	10	A11	3500_0T21	17583	4791	9045	1	0
2	10	A11	3500_0T21	17584	2171	8870	1	0
2	10	A11	3500_0T21	17585	1079	5730	1	0
2	10	A11	3500_0T21	17586	2204	7597	1	0
2	10	A11	3500_0T21	17587	982	8285	1	0
2	10	A11	3500_0T21	17588	3362	10978	1	0
2	10	A11	3500_0T21	17589	956	11290	1	0
2	10	A11	3500_0T21	17590	1958	8154	1	0
2	10	A11	3500_0T21	17591	2338	5974	1	0
2	10	A11	3500_0T21	17592	2387	10249	1	0
2	10	A11	3500_0T21	17593	2055	3362	1	0
2	10	A11	3500_0T21	17594	4446	3238	1	0
2	10	A11	3500_0T21	17595	3285	6040	1	0
2	10	A11	3500_0T21	17596	998	8061	1	0
2	10	A11	3500_0T21	17597	2137	3259	1	0
2	10	A11	3500_0T21	17598	2219	3463	1	0
2	10	A11	3500_0T21	17599	920	13923	1	0
2	10	A11	3500_0T21	17600	2226	3356	1	0
2	10	A11	3500_0T21	17601	2031	3210	1	0
2	10	A11	3500_0T21	17602	1076	3167	1	0
2	10	A11	3500_0T21	17603	4569	7973	1	0
2	10	A11	3500_0T21	17604	2238	5366	1	0
2	10	A11	3500_0T21	17605	2062	8580	1	0
2	10	A11	3500_0T21	17606	2236	5267	1	0
2	10	A11	3500_0T21	17607	2279	3364	1	0
2	10	A11	3500_0T21	17608	933	10840	1	0
2	10	A11	3500_0T21	17609	1056	11318	1	0
2	10	A11	3500_0T21	17610	3492	5769	1	0
2	10	A11	3500_0T21	17611	2208	10028	1	0
2	10	A11	3500_0T21	17612	2133	3118	1	0
2	10	A11	3500_0T21	17613	2408	3057	1	0
2	10	A11	3500_0T21	17614	4623	3121	1	0
2	10	A11	3500_0T21	17615	993	6040	1	0
2	10	A11	3500_0T21	17616	1026	10648	1	0
2	10	A11	3500_0T21	17617	926	11057	1	0
2	10	A11	3500_0T21	17618	3473	3590	1	0
2	10	A11	3500_0T21	17619	2226	8319	1	0
2	10	A11	3500_0T21	17620	2047	3629	1	0
2	10	A11	3500_0T21	17621	2305	8196	1	0
2	10	A11	3500_0T21	17622	940	8359	1	0
2	10	A11	3500_0T21	17623	2398	3455	1	0
2	10	A11	3500_0T21	17624	2103	5879	1	0
2	10	A11	3500_0T21	17625	3368	6090	1	0
2	10	A11	3500_0T21	17626	1042	5709	1	0
2	10	A11	3500_0T21	17627	2208	5954	1	0
2	10	A11	3500_0T21	17628	968	5899	1	0
2	10	A11	3500_0T21	17629	1029	3415	1	0
2	10	A11	3500_0T21	17630	3572	5899	1	0
2	10	A11	3500_0T21	17631	4740	11151	1	0
2	10	A11	3500_0T21	17632	3288	6264	1	0
2	10	A11	3500_0T21	17633	3766	8787	1	0
2	10	A11	3500_0T21	17634	3719	8653	1	0
2	10	A11	3500_0T21	17635	1936	7114	1	0
2	10	A11	3500_0T21	17636	2211	10536	1	0
2	10	A11	3500_0T21	17637	1092	7829	1	0
2	10	A11	3500_0T21	17638	3298	11354	1	0
2	10	A11	3500_0T21	17639	5137	6481	1	0
2	10	A11	3500_0T21	17640	2280	5925	1	0
2	10	A11	3500_0T21	17641	1051	7761	1	0
2	10	A11	3500_0T21	17642	2380	11832	1	0
2	10	A11	3500_0T21	17643	2268	7888	1	0
2	10	A11	3500_0T21	17644	926	5849	1	0
2	10	A11	3500_0T21	17645	2054	8497	1	0
2	10	A11	3500_0T21	17646	1970	2848	1	0
2	10	A11	3500_0T21	17647	2125	5846	1	0
2	10	A11	3500_0T21	17648	2414	5734	1	0
2	10	A11	3500_0T21	17649	4403	3314	1	0
2	10	A11	3500_0T21	17650	2297	8560	1	0
2	10	A11	3500_0T21	17651	1068	3032	1	0
2	10	A11	3500_0T21	17652	960	9080	1	0
2	10	A11	3500_0T21	17653	2307	3544	1	0
2	10	A11	3500_0T21	17654	2259	5650	1	0
2	10	A11	3500_0T21	17655	3311	5794	1	0
2	10	A11	3500_0T21	17656	979	5674	1	0
2	10	A11	3500_0T21	17657	1977	5833	1	0
2	10	A11	3500_0T21	17658	3377	3423	1	0
2	10	A11	3500_0T21	17659	3286	8620	1	0
2	10	A11	3500_0T21	17660	955	10677	1	0
2	10	A11	3500_0T21	17661	2219	6040	1	0
2	10	A11	3500_0T21	17662	2206	3266	1	0
2	10	A11	3500_0T21	17663	3441	6098	1	0
2	10	A11	3500_0T21	17664	975	8826	1	0
2	10	A11	3500_0T21	17665	2208	5931	1	0
2	10	A11	3500_0T21	17666	2171	5879	1	0
2	10	A11	3500_0T21	17667	2109	8542	1	0
2	10	A11	3500_0T21	17668	986	6228	1	0
2	10	A11	3500_0T21	17669	6265	7720	1	0
2	10	A11	3500_0T21	17670	2023	11026	1	0
2	10	A11	3500_0T21	17671	2107	10061	1	0
2	10	A11	3500_0T21	17672	2262	4951	1	0
2	10	A11	3500_0T21	17673	2021	6445	1	0
2	10	A11	3500_0T21	17674	3268	5864	1	0
2	10	A11	3500_0T21	17675	3713	12476	1	0
2	10	A11	3500_0T21	17676	2062	8133	1	0
2	10	A11	3500_0T21	17677	2122	2867	1	0
2	10	A11	3500_0T21	17678	2371	5959	1	0
2	10	A11	3500_0T21	17679	4954	11044	1	0
2	10	A11	3500_0T21	17680	3432	10717	1	0
2	10	A11	3500_0T21	17681	2261	5965	1	0
2	10	A11	3500_0T21	17682	2248	2994	1	0
2	10	A11	3500_0T21	17683	3437	5891	1	0
2	10	A11	3500_0T21	17684	2281	5777	1	0
2	10	A11	3500_0T21	17685	968	8638	1	0
2	10	A11	3500_0T21	17686	2300	8333	1	0
2	10	A11	3500_0T21	17687	2287	11420	1	0
2	10	A11	3500_0T21	17688	4702	5686	1	0
2	10	A11	3500_0T21	17689	2138	8764	1	0
2	10	A11	3500_0T21	17690	981	7981	1	0
2	10	A11	3500_0T21	17691	1988	10953	1	0
2	10	A11	3500_0T21	17692	1923	5259	1	0
2	10	A11	3500_0T21	17693	3301	8645	1	0
2	10	A11	3500_0T21	17694	950	6253	1	0
2	10	A11	3500_0T21	17695	935	9163	1	0
2	10	A11	3500_0T21	17696	3580	5828	1	0
2	10	A11	3500_0T21	17697	3466	3240	1	0
2	10	A11	3500_0T21	17698	1054	6015	1	0
2	10	A11	3500_0T21	17699	3532	11442	1	0
2	10	A11	3500_0T21	17700	1037	3285	1	0
2	10	A11	3500_0T21	17701	2222	3071	1	0
2	10	A11	3500_0T21	17702	3521	3086	1	0
2	10	A11	3500_0T21	17703	975	5480	1	0
2	10	A11	3500_0T21	17704	2238	6307	1	0
2	10	A11	3500_0T21	17705	3420	3293	1	0
2	10	A11	3500_0T21	17706	918	8333	1	0
2	10	A11	3500_0T21	17707	1062	3214	1	0
2	10	A11	3500_0T21	17708	2303	11612	1	0
2	10	A11	3500_0T21	17709	1070	3605	1	0
2	10	A11	3500_0T21	17710	4608	8139	1	0
2	10	A11	3500_0T21	17711	3708	5525	1	0
2	10	A11	3500_0T21	17712	1057	3361	1	0
2	10	A11	3500_0T21	17713	2164	10840	1	0
2	10	A11	3500_0T21	17714	1024	5693	1	0
2	10	A11	3500_0T21	17715	2033	2890	1	0
2	10	A11	3500_0T21	17716	1102	3202	1	0
2	10	A11	3500_0T21	17717	1020	6015	1	0
2	10	A11	3500_0T21	17718	3606	8546	1	0
2	10	A11	3500_0T21	17719	2235	5550	1	0
2	10	A11	3500_0T21	17720	3547	11576	1	0
2	10	A11	3500_0T21	17721	2309	5814	1	0
2	10	A11	3500_0T21	17722	4796	5928	1	0
2	10	A11	3500_0T21	17723	3460	5584	1	0
2	10	A11	3500_0T21	17724	3587	8599	1	0
2	10	A11	3500_0T21	17725	4774	3234	1	0
2	10	A11	3500_0T21	17726	2401	11472	1	0
2	10	A11	3500_0T21	17727	3439	3276	1	0
2	10	A11	3500_0T21	17728	3384	11526	1	0
2	10	A11	3500_0T21	17729	3384	3042	1	0
2	10	A11	3500_0T21	17730	2378	8486	1	0
2	10	A11	3500_0T21	17731	3502	3535	1	0
2	10	A11	3500_0T21	17732	3510	5473	1	0
2	10	A11	3500_0T21	17733	4779	3567	1	0
2	10	A11	3500_0T21	17734	1074	7561	1	0
2	10	A11	3500_0T21	17735	3454	8583	1	0
2	10	A11	3500_0T21	17736	1025	10595	1	0
2	10	A11	3500_0T21	17737	1149	5630	1	0
2	10	A11	3500_0T21	17738	3495	6170	1	0
2	10	A11	3500_0T21	17739	2032	5581	1	0
2	10	A11	3500_0T21	17740	2142	5371	1	0
2	10	A11	3500_0T21	17741	979	5583	1	0
2	10	A11	3500_0T21	17742	2166	2840	1	0
2	10	A11	3500_0T21	17743	3613	13994	1	0
2	10	A11	3500_0T21	17744	917	8472	1	0
2	10	A11	3500_0T21	17745	2132	8555	1	0
2	10	A11	3500_0T21	17746	2346	6016	1	0
2	10	A11	3500_0T21	17747	3587	2735	1	0
2	10	A11	3500_0T21	17748	1048	3104	1	0
2	10	A11	3500_0T21	17749	2299	10610	1	0
2	10	A11	3500_0T21	17750	2243	8475	1	0
2	10	A11	3500_0T21	17751	2459	3536	1	0
2	10	A11	3500_0T21	17752	2164	3089	1	0
2	10	A11	3500_0T21	17753	1079	3492	1	0
2	10	A11	3500_0T21	17754	3523	3385	1	0
2	10	A11	3500_0T21	17755	3504	6584	1	0
2	10	A11	3500_0T21	17756	3650	5971	1	0
2	10	A11	3500_0T21	17757	2031	5423	1	0
2	10	A11	3500_0T21	17758	1105	3242	1	0
2	10	A11	3500_0T21	17759	3233	5739	1	0
2	10	A11	3500_0T21	17760	3555	5808	1	0
2	10	A11	3500_0T21	17761	2221	6021	1	0
2	10	A11	3500_0T21	17762	2214	3118	1	0
2	10	A11	3500_0T21	17763	3635	5336	1	0
2	10	A11	3500_0T21	17764	2152	2977	1	0
2	10	A11	3500_0T21	17765	3439	2864	1	0
2	10	A11	3500_0T21	17766	1158	8689	1	0
2	10	A11	3500_0T21	17767	1082	3268	1	0
2	10	A11	3500_0T21	17768	3544	5345	1	0
2	10	A11	3500_0T21	17769	980	5893	1	0
2	10	A11	3500_0T21	17770	887	11001	1	0
2	10	A11	3500_0T21	17771	1984	8421	1	0
2	10	A11	3500_0T21	17772	2269	5507	1	0
2	10	A11	3500_0T21	17773	2976	8254	1	0
2	10	A11	3500_0T21	17774	2259	3268	1	0
2	10	A11	3500_0T21	17775	1098	7895	1	0
2	10	A11	3500_0T21	17776	2184	8403	1	0
2	10	A11	3500_0T21	17777	3598	8488	1	0
2	10	A11	3500_0T21	17778	3598	5663	1	0
2	10	A11	3500_0T21	17779	3564	3144	1	0
2	10	A11	3500_0T21	17780	3668	3638	1	0
2	10	A11	3500_0T21	17781	2233	8415	1	0
2	10	A11	3500_0T21	17782	1946	5722	1	0
2	10	A11	3500_0T21	17783	920	8858	1	0
2	10	A11	3500_0T21	17784	987	8168	1	0
2	10	A11	3500_0T21	17785	2342	6348	1	0
2	10	A11	3500_0T21	17786	997	7985	1	0
2	10	A11	3500_0T21	17787	2220	3068	1	0
2	10	A11	3500_0T21	17788	2327	5972	1	0
2	10	A11	3500_0T21	17789	2118	5267	1	0
2	10	A11	3500_0T21	17790	2092	3255	1	0
2	10	A11	3500_0T21	17791	3488	5831	1	0
2	10	A11	3500_0T21	17792	5542	10885	0	0
2	10	A11	3500_0T21	17793	2079	8173	1	0
2	10	A11	3500_0T21	17794	1042	8121	1	0
2	10	A11	3500_0T21	17795	2285	11534	1	0
2	10	A11	3500_0T21	17796	2157	8739	1	0
2	10	A11	3500_0T21	17797	971	5447	1	0
2	10	A11	3500_0T21	17798	3473	8906	1	0
2	10	A11	3500_0T21	17799	4842	5516	1	0
2	10	A11	3500_0T21	17800	2155	8152	1	0
2	10	A11	3500_0T21	17801	3419	5943	1	0
2	10	A11	3500_0T21	17802	2299	7683	1	0
2	10	A11	3500_0T21	17803	2316	8198	1	0
2	10	A11	3500_0T21	17804	2194	5829	1	0
2	10	A11	3500_0T21	17805	3536	6289	1	0
2	10	A11	3500_0T21	17806	2112	3207	1	0
2	10	A11	3500_0T21	17807	3565	8173	1	0
2	10	A11	3500_0T21	17808	973	8738	1	0
2	10	A11	3500_0T21	17809	3578	3023	1	0
2	10	A11	3500_0T21	17810	7226	7638	1	0
2	10	A11	3500_0T21	17811	2044	8434	1	0
2	10	A11	3500_0T21	17812	3327	3478	1	0
2	10	A11	3500_0T21	17813	1061	5960	1	0
2	10	A11	3500_0T21	17814	3584	8535	1	0
2	10	A11	3500_0T21	17815	3557	5304	1	0
2	10	A11	3500_0T21	17816	2145	3241	1	0
2	10	A11	3500_0T21	17817	1110	3270	1	0
2	10	A11	3500_0T21	17818	2182	3282	1	0
2	10	A11	3500_0T21	17819	2420	11192	1	0
2	10	A11	3500_0T21	17820	4577	3104	1	0
2	10	A11	3500_0T21	17821	2110	11569	1	0
2	10	A11	3500_0T21	17822	2339	8509	1	0
2	10	A11	3500_0T21	17823	3598	5569	1	0
2	10	A11	3500_0T21	17824	2206	10462	1	0
2	10	A11	3500_0T21	17825	2215	5547	1	0
2	10	A11	3500_0T21	17826	2030	10179	1	0
2	10	A11	3500_0T21	17827	1990	2719	1	0
2	10	A11	3500_0T21	17828	4860	11034	1	0
2	10	A11	3500_0T21	17829	2173	3356	1	0
2	10	A11	3500_0T21	17830	3557	7533	1	0
2	10	A11	3500_0T21	17831	969	6125	1	0
2	10	A11	3500_0T21	17832	4421	6649	1	0
2	10	A11	3500_0T21	17833	2369	3486	1	0
2	10	A11	3500_0T21	17834	3386	3173	1	0
2	10	A11	3500_0T21	17835	2186	9227	1	0
2	10	A11	3500_0T21	17836	970	5683	1	0
2	10	A11	3500_0T21	17837	1063	11131	1	0
2	10	A11	3500_0T21	17838	2295	3466	1	0
2	10	A11	3500_0T21	17839	977	8922	1	0
2	10	A11	3500_0T21	17840	1002	3101	1	0
2	10	A11	3500_0T21	17841	3741	6033	1	0
2	10	A11	3500_0T21	17842	1054	5428	1	0
2	10	A11	3500_0T21	17843	2227	8847	1	0
2	10	A11	3500_0T21	17844	2215	3360	1	0
2	10	A11	3500_0T21	17845	2226	3286	1	0
2	10	A11	3500_0T21	17846	1007	3258	1	0
2	10	A11	3500_0T21	17847	2254	5951	1	0
2	10	A11	3500_0T21	17848	3516	6471	1	0
2	10	A11	3500_0T21	17849	2162	5959	1	0
2	10	A11	3500_0T21	17850	3433	5652	1	0
2	10	A11	3500_0T21	17851	1105	3385	1	0
2	10	A11	3500_0T21	17852	4821	6067	1	0
2	10	A11	3500_0T21	17853	2165	3317	1	0
2	10	A11	3500_0T21	17854	1166	3436	1	0
2	10	A11	3500_0T21	17855	2279	5812	1	0
2	10	A11	3500_0T21	17856	2272	6066	1	0
2	10	A11	3500_0T21	17857	1003	5400	1	0
2	10	A11	3500_0T21	17858	2361	6708	1	0
2	10	A11	3500_0T21	17859	2302	5828	1	0
2	10	A11	3500_0T21	17860	2232	3015	1	0
2	10	A11	3500_0T21	17861	2167	10433	1	0
2	10	A11	3500_0T21	17862	2285	6886	1	0
2	10	A11	3500_0T21	17863	2237	10377	1	0
2	10	A11	3500_0T21	17864	4758	11800	1	0
2	10	A11	3500_0T21	17865	2111	2868	1	0
2	10	A11	3500_0T21	17866	2280	3034	1	0
2	10	A11	3500_0T21	17867	3401	5737	1	0
2	10	A11	3500_0T21	17868	5003	5905	1	0
2	10	A11	3500_0T21	17869	3464	6258	1	0
2	10	A11	3500_0T21	17870	1134	5450	1	0
2	10	A11	3500_0T21	17871	2354	3066	1	0
2	10	A11	3500_0T21	17872	3626	5947	1	0
2	10	A11	3500_0T21	17873	3483	3252	1	0
2	10	A11	3500_0T21	17874	2111	3176	1	0
2	10	A11	3500_0T21	17875	1031	3266	1	0
2	10	A11	3500_0T21	17876	2053	7094	1	0
2	10	A11	3500_0T21	17877	917	8146	1	0
2	10	A11	3500_0T21	17878	2178	5116	1	0
2	10	A11	3500_0T21	17879	2009	5578	1	0
2	10	A11	3500_0T21	17880	1121	3315	1	0
2	10	A11	3500_0T21	17881	2100	3391	1	0
2	10	A11	3500_0T21	17882	2266	5401	1	0
2	10	A11	3500_0T21	17883	4566	6199	1	0
2	10	A11	3500_0T21	17884	3531	6029	1	0
2	10	A11	3500_0T21	17885	946	8482	1	0
2	10	A11	3500_0T21	17886	1056	3400	1	0
2	10	A11	3500_0T21	17887	2365	5907	1	0
2	10	A11	3500_0T21	17888	2185	3266	1	0
2	10	A11	3500_0T21	17889	3394	3054	1	0
2	10	A11	3500_0T21	17890	2287	8883	1	0
2	10	A11	3500_0T21	17891	3555	3352	1	0
2	10	A11	3500_0T21	17892	1106	5537	1	0
2	10	A11	3500_0T21	17893	3530	6195	1	0
2	10	A11	3500_0T21	17894	4903	8256	1	0
2	10	A11	3500_0T21	17895	2256	3211	1	0
2	10	A11	3500_0T21	17896	868	3169	1	0
2	10	A11	3500_0T21	17897	4730	5958	1	0
2	10	A11	3500_0T21	17898	4880	8792	1	0
2	10	A11	3500_0T21	17899	3718	3601	1	0
2	10	A11	3500_0T21	17900	948	8806	1	0
2	10	A11	3500_0T21	17901	2012	3037	1	0
2	10	A11	3500_0T21	17902	926	8622	1	0
2	10	A11	3500_0T21	17903	2143	2960	1	0
2	10	A11	3500_0T21	17904	2159	5509	1	0
2	10	A11	3500_0T21	17905	962	5780	1	0
2	10	A11	3500_0T21	17906	996	5440	1	0
2	10	A11	3500_0T21	17907	4577	9187	1	0
2	10	A11	3500_0T21	17908	1018	8174	1	0
2	10	A11	3500_0T21	17909	3724	3904	1	0
2	10	A11	3500_0T21	17910	6345	5804	1	0
2	10	A11	3500_0T21	17911	4552	5816	1	0
2	10	A11	3500_0T21	17912	3343	8507	1	0
2	10	A11	3500_0T21	17913	2024	3281	1	0
2	10	A11	3500_0T21	17914	2211	3200	1	0
2	10	A11	3500_0T21	17915	2166	3126	1	0
2	10	A11	3500_0T21	17916	2266	8325	1	0
2	10	A11	3500_0T21	17917	993	13651	1	0
2	10	A11	3500_0T21	17918	3561	11588	1	0
2	10	A11	3500_0T21	17919	2113	5996	1	0
2	10	A11	3500_0T21	17920	1055	3095	1	0
2	10	A11	3500_0T21	17921	3353	8934	1	0
2	10	A11	3500_0T21	17922	2153	5825	1	0
2	10	A11	3500_0T21	17923	2228	6039	1	0
2	10	A11	3500_0T21	17924	2099	8790	1	0
2	10	A11	3500_0T21	17925	3427	8911	1	0
2	10	A11	3500_0T21	17926	2298	7323	1	0
2	10	A11	3500_0T21	17927	4589	12931	1	0
2	10	A11	3500_0T21	17928	2339	5654	1	0
2	10	A11	3500_0T21	17929	2171	5181	1	0
2	10	A11	3500_0T21	17930	996	5152	1	0
2	10	A11	3500_0T21	17931	7012	3044	1	0
2	10	A11	3500_0T21	17932	4591	5428	1	0
2	10	A11	3500_0T21	17933	3492	8181	1	0
2	10	A11	3500_0T21	17934	2003	3442	1	0
2	10	A11	3500_0T21	17935	3495	5679	1	0
2	10	A11	3500_0T21	17936	3423	6032	1	0
2	10	A11	3500_0T21	17937	1088	3116	1	0
2	10	A11	3500_0T21	17938	911	8364	1	0
2	10	A11	3500_0T21	17939	2247	9927	1	0
2	10	A11	3500_0T21	17940	1015	5848	1	0
2	10	A11	3500_0T21	17941	2184	3716	1	0
2	10	A11	3500_0T21	17942	3428	5500	1	0
2	10	A11	3500_0T21	17943	2343	8237	1	0
2	10	A11	3500_0T21	17944	1052	2955	1	0
2	10	A11	3500_0T21	17945	964	3303	1	0
2	10	A11	3500_0T21	17946	2227	3645	1	0
2	10	A11	3500_0T21	17947	1002	5797	1	0
2	10	A11	3500_0T21	17948	2156	2857	1	0
2	10	A11	3500_0T21	17949	2048	5837	1	0
2	10	A11	3500_0T21	17950	2286	5541	1	0
2	10	A11	3500_0T21	17951	2017	3099	1	0
2	10	A11	3500_0T21	17952	3441	10514	1	0
2	10	A11	3500_0T21	17953	980	5765	1	0
2	10	A11	3500_0T21	17954	1004	7796	1	0
2	10	A11	3500_0T21	17955	2282	6022	1	0
2	10	A11	3500_0T21	17956	3299	11237	1	0
2	10	A11	3500_0T21	17957	1034	3120	1	0
2	10	A11	3500_0T21	17958	3413	8719	1	0
2	10	A11	3500_0T21	17959	2150	15983	1	0
2	10	A11	3500_0T21	17960	2313	5587	1	0
2	10	A11	3500_0T21	17961	2216	3107	1	0
2	10	A11	3500_0T21	17962	3415	8617	1	0
2	10	A11	3500_0T21	17963	2248	13229	1	0
2	10	A11	3500_0T21	17964	3684	11861	1	0
2	10	A11	3500_0T21	17965	3608	8474	1	0
2	10	A11	3500_0T21	17966	3540	11559	1	0
2	10	A11	3500_0T21	17967	1004	3245	1	0
2	10	A11	3500_0T21	17968	3475	5627	1	0
2	10	A11	3500_0T21	17969	2390	5620	1	0
2	10	A11	3500_0T21	17970	855	7972	1	0
2	10	A11	3500_0T21	17971	2316	8453	1	0
2	10	A11	3500_0T21	17972	3627	8436	1	0
2	10	A11	3500_0T21	17973	2083	3547	1	0
2	10	A11	3500_0T21	17974	3408	13902	1	0
2	10	A11	3500_0T21	17975	4516	8507	1	0
2	10	A11	3500_0T21	17976	1985	8234	1	0
2	10	A11	3500_0T21	17977	1044	5498	1	0
2	10	A11	3500_0T21	17978	2306	11347	1	0
2	10	A11	3500_0T21	17979	3286	5544	1	0
2	10	A11	3500_0T21	17980	3316	3165	1	0
2	10	A11	3500_0T21	17981	3590	5569	1	0
2	10	A11	3500_0T21	17982	920	7779	1	0
2	10	A11	3500_0T21	17983	2317	5904	1	0
2	10	A11	3500_0T21	17984	4408	5764	1	0
2	10	A11	3500_0T21	17985	6196	5927	1	0
2	10	A11	3500_0T21	17986	2220	3482	1	0
2	10	A11	3500_0T21	17987	4637	7551	1	0
2	10	A11	3500_0T21	17988	925	8496	1	0
2	10	A11	3500_0T21	17989	2243	6039	1	0
2	10	A11	3500_0T21	17990	2052	8770	1	0
2	10	A11	3500_0T21	17991	2229	6024	1	0
2	10	A11	3500_0T21	17992	3526	6060	1	0
2	10	A11	3500_0T21	17993	1035	5864	1	0
2	10	A11	3500_0T21	17994	2128	5706	1	0
2	10	A11	3500_0T21	17995	2140	3111	1	0
2	10	A11	3500_0T21	17996	1981	5547	1	0
2	10	A11	3500_0T21	17997	931	8623	1	0
2	10	A11	3500_0T21	17998	947	8013	1	0
2	10	A11	3500_0T21	17999	5070	6501	1	0
2	10	A11	3500_0T21	18000	2381	8153	1	0
2	10	A11	3500_0T21	18001	3548	8032	1	0
2	10	A11	3500_0T21	18002	3417	5723	1	0
2	10	A11	3500_0T21	18003	2439	11386	1	0
2	10	A11	3500_0T21	18004	3379	3355	1	0
2	10	A11	3500_0T21	18005	956	8408	1	0
2	10	A11	3500_0T21	18006	5245	3128	1	0
2	10	A11	3500_0T21	18007	2170	11011	1	0
2	10	A11	3500_0T21	18008	2064	6030	1	0
2	10	A11	3500_0T21	18009	2140	3219	1	0
2	10	A11	3500_0T21	18010	2320	5335	1	0
2	10	A11	3500_0T21	18011	1015	10801	1	0
2	10	A11	3500_0T21	18012	1915	5434	1	0
2	10	A11	3500_0T21	18013	3469	3197	1	0
2	10	A11	3500_0T21	18014	3624	11814	1	0
2	10	A11	3500_0T21	18015	4708	8391	1	0
2	10	A11	3500_0T21	18016	6044	5671	1	0
2	10	A11	3500_0T21	18017	1011	2990	1	0
2	10	A11	3500_0T21	18018	2297	8910	1	0
2	10	A11	3500_0T21	18019	3207	5693	1	0
2	10	A11	3500_0T21	18020	2224	11447	1	0
2	10	A11	3500_0T21	18021	990	3296	1	0
2	10	A11	3500_0T21	18022	4713	5238	1	0
2	10	A11	3500_0T21	18023	3540	3257	1	0
2	10	A11	3500_0T21	18024	3546	6297	1	0
2	10	A11	3500_0T21	18025	2273	5118	1	0
2	10	A11	3500_0T21	18026	983	10695	1	0
2	10	A11	3500_0T21	18027	1970	5433	1	0
2	10	A11	3500_0T21	18028	4766	5949	1	0
2	10	A11	3500_0T21	18029	986	11044	1	0
2	10	A11	3500_0T21	18030	1812	8520	1	0
2	10	A11	3500_0T21	18031	1039	5859	1	0
2	10	A11	3500_0T21	18032	2247	5913	1	0
2	10	A11	3500_0T21	18033	3699	5888	1	0
2	10	A11	3500_0T21	18034	4903	5806	1	0
2	10	A11	3500_0T21	18035	4641	3662	1	0
2	10	A11	3500_0T21	18036	2001	6131	1	0
2	10	A11	3500_0T21	18037	2103	8919	1	0
2	10	A11	3500_0T21	18038	3632	5745	1	0
2	10	A11	3500_0T21	18039	2020	2927	1	0
2	10	A11	3500_0T21	18040	1043	5419	1	0
2	10	A11	3500_0T21	18041	3790	6655	1	0
2	10	A11	3500_0T21	18042	2121	6036	1	0
2	10	A11	3500_0T21	18043	2382	6579	1	0
2	10	A11	3500_0T21	18044	3591	14127	1	0
2	10	A11	3500_0T21	18045	3389	5893	1	0
2	10	A11	3500_0T21	18046	3318	5631	1	0
2	10	A11	3500_0T21	18047	937	8092	1	0
2	10	A11	3500_0T21	18048	2289	13738	1	0
2	10	A11	3500_0T21	18049	1984	11016	1	0
2	10	A11	3500_0T21	18050	2333	6094	1	0
2	10	A11	3500_0T21	18051	3324	2921	1	0
2	10	A11	3500_0T21	18052	7249	5770	1	0
2	10	A11	3500_0T21	18053	2313	3124	1	0
2	10	A11	3500_0T21	18054	3453	8551	1	0
2	10	A11	3500_0T21	18055	2312	11188	1	0
2	10	A11	3500_0T21	18056	3415	3314	1	0
2	10	A11	3500_0T21	18057	2355	5466	1	0
2	10	A11	3500_0T21	18058	3385	8106	1	0
2	10	A11	3500_0T21	18059	2292	5981	1	0
2	10	A11	3500_0T21	18060	3632	8164	1	0
2	10	A11	3500_0T21	18061	1058	5388	1	0
2	10	A11	3500_0T21	18062	2328	5942	1	0
2	10	A11	3500_0T21	18063	4892	9327	1	0
2	10	A11	3500_0T21	18064	2151	9407	1	0
2	10	A11	3500_0T21	18065	1043	6364	1	0
2	10	A11	3500_0T21	18066	3518	3660	1	0
2	10	A11	3500_0T21	18067	2134	3618	1	0
2	10	A11	3500_0T21	18068	2289	8488	1	0
2	10	A11	3500_0T21	18069	2263	3370	1	0
2	10	A11	3500_0T21	18070	1070	5571	1	0
2	10	A11	3500_0T21	18071	2022	5887	1	0
2	10	A11	3500_0T21	18072	1140	6110	1	0
2	10	A11	3500_0T21	18073	2285	5930	1	0
2	10	A11	3500_0T21	18074	4927	11329	1	0
2	10	A11	3500_0T21	18075	2092	3112	1	0
2	10	A11	3500_0T21	18076	2299	6248	1	0
2	10	A11	3500_0T21	18077	3222	2779	1	0
2	10	A11	3500_0T21	18078	3241	3302	1	0
2	10	A11	3500_0T21	18079	992	8000	1	0
2	10	A11	3500_0T21	18080	2040	6194	1	0
2	10	A11	3500_0T21	18081	1049	5797	1	0
2	10	A11	3500_0T21	18082	2384	6557	1	0
2	10	A11	3500_0T21	18083	1060	3378	1	0
2	10	A11	3500_0T21	18084	2079	6105	1	0
2	10	A11	3500_0T21	18085	2244	3332	1	0
2	10	A11	3500_0T21	18086	2043	5541	1	0
2	10	A11	3500_0T21	18087	2305	5545	1	0
2	10	A11	3500_0T21	18088	926	11588	1	0
2	10	A11	3500_0T21	18089	2204	3495	1	0
2	10	A11	3500_0T21	18090	2245	3404	1	0
2	10	A11	3500_0T21	18091	4742	11104	1	0
2	10	A11	3500_0T21	18092	2112	5815	1	0
2	10	A11	3500_0T21	18093	2029	8918	1	0
2	10	A11	3500_0T21	18094	4883	6252	1	0
2	10	A11	3500_0T21	18095	2222	8484	1	0
2	10	A11	3500_0T21	18096	984	5881	1	0
2	10	A11	3500_0T21	18097	3534	3331	1	0
2	10	A11	3500_0T21	18098	2140	6322	1	0
2	10	A11	3500_0T21	18099	6029	3331	1	0
2	10	A11	3500_0T21	18100	4992	6554	1	0
2	10	A11	3500_0T21	18101	1038	5780	1	0
2	10	A11	3500_0T21	18102	3589	5108	1	0
2	10	A11	3500_0T21	18103	2384	8479	1	0
2	10	A11	3500_0T21	18104	2155	5700	1	0
2	10	A11	3500_0T21	18105	3586	2976	1	0
2	10	A11	3500_0T21	18106	2011	5433	1	0
2	10	A11	3500_0T21	18107	3150	5663	1	0
2	10	A11	3500_0T21	18108	2309	3221	1	0
2	10	A11	3500_0T21	18109	3392	5597	1	0
2	10	A11	3500_0T21	18110	985	3102	1	0
2	10	A11	3500_0T21	18111	2308	5656	1	0
2	10	A11	3500_0T21	18112	4679	11829	1	0
2	10	A11	3500_0T21	18113	3216	5760	1	0
2	10	A11	3500_0T21	18114	2154	5808	1	0
2	10	A11	3500_0T21	18115	3683	3259	1	0
2	10	A11	3500_0T21	18116	3157	8199	1	0
2	10	A11	3500_0T21	18117	2216	8882	1	0
2	10	A11	3500_0T21	18118	3388	5857	1	0
2	10	A11	3500_0T21	18119	2272	3238	1	0
2	10	A11	3500_0T21	18120	3776	5956	1	0
2	10	A11	3500_0T21	18121	3215	5977	1	0
2	10	A11	3500_0T21	18122	3369	6487	1	0
2	10	A11	3500_0T21	18123	1105	5883	1	0
2	10	A11	3500_0T21	18124	1006	5798	1	0
2	10	A11	3500_0T21	18125	2230	5865	1	0
2	10	A11	3500_0T21	18126	2091	8566	1	0
2	10	A11	3500_0T21	18127	2334	5432	1	0
2	10	A11	3500_0T21	18128	956	6204	1	0
2	10	A11	3500_0T21	18129	1006	3459	1	0
2	10	A11	3500_0T21	18130	1037	3353	1	0
2	10	A11	3500_0T21	18131	3213	3070	1	0
2	10	A11	3500_0T21	18132	2085	6037	1	0
2	10	A11	3500_0T21	18133	2159	5813	1	0
2	10	A11	3500_0T21	18134	874	8081	1	0
2	10	A11	3500_0T21	18135	2222	5926	1	0
2	10	A11	3500_0T21	18136	3424	3203	1	0
2	10	A11	3500_0T21	18137	994	8831	1	0
2	10	A11	3500_0T21	18138	2163	5299	1	0
2	10	A11	3500_0T21	18139	2189	8327	1	0
2	10	A11	3500_0T21	18140	2118	10291	1	0
2	10	A11	3500_0T21	18141	2226	5811	1	0
2	10	A11	3500_0T21	18142	981	11834	1	0
2	10	A11	3500_0T21	18143	2248	8555	1	0
2	10	A11	3500_0T21	18144	2960	8254	1	0
2	10	A11	3500_0T21	18145	2210	3475	1	0
2	10	A11	3500_0T21	18146	2272	6495	1	0
2	10	A11	3500_0T21	18147	4693	8380	1	0
2	10	A11	3500_0T21	18148	4675	11885	1	0
2	10	A11	3500_0T21	18149	3506	13220	1	0
2	10	A11	3500_0T21	18150	4736	15714	1	0
2	10	A11	3500_0T21	18151	975	8563	1	0
2	10	A11	3500_0T21	18152	1071	3197	1	0
2	10	A11	3500_0T21	18153	3584	3418	1	0
2	10	A11	3500_0T21	18154	2213	3359	1	0
2	10	A11	3500_0T21	18155	2151	8536	1	0
2	10	A11	3500_0T21	18156	3502	3355	1	0
2	10	A11	3500_0T21	18157	2502	5943	1	0
2	10	A11	3500_0T21	18158	4719	6292	1	0
2	10	A11	3500_0T21	18159	1101	3315	1	0
2	10	A11	3500_0T21	18160	3352	5592	1	0
2	10	A11	3500_0T21	18161	974	12990	1	0
2	10	A11	3500_0T21	18162	935	5554	1	0
2	10	A11	3500_0T21	18163	3270	8398	1	0
2	10	A11	3500_0T21	18164	984	9044	1	0
2	10	A11	3500_0T21	18165	2129	8484	1	0
2	10	A11	3500_0T21	18166	1078	6041	1	0
2	10	A11	3500_0T21	18167	3182	6049	1	0
2	10	A11	3500_0T21	18168	5835	10731	1	0
2	10	A11	3500_0T21	18169	2277	3279	1	0
2	10	A11	3500_0T21	18170	3661	6085	1	0
2	10	A11	3500_0T21	18171	3338	3057	1	0
2	10	A11	3500_0T21	18172	947	5357	1	0
2	10	A11	3500_0T21	18173	1029	5532	1	0
2	10	A11	3500_0T21	18174	2197	2942	1	0
2	10	A11	3500_0T21	18175	6049	5927	1	0
2	10	A11	3500_0T21	18176	2346	8718	1	0
2	10	A11	3500_0T21	18177	4466	8723	1	0
2	10	A11	3500_0T21	18178	1083	5810	1	0
2	10	A11	3500_0T21	18179	2347	5527	1	0
2	10	A11	3500_0T21	18180	2139	3743	1	0
2	10	A11	3500_0T21	18181	1974	3010	1	0
2	10	A11	3500_0T21	18182	932	5924	1	0
2	10	A11	3500_0T21	18183	1978	3059	1	0
2	10	A11	3500_0T21	18184	3218	3119	1	0
2	10	A11	3500_0T21	18185	3435	8278	1	0
2	10	A11	3500_0T21	18186	2215	3364	1	0
2	10	A11	3500_0T21	18187	2113	3281	1	0
2	10	A11	3500_0T21	18188	937	5888	1	0
2	10	A11	3500_0T21	18189	3150	3271	1	0
2	10	A11	3500_0T21	18190	1026	4536	1	0
2	10	A11	3500_0T21	18191	2029	3294	1	0
2	10	A11	3500_0T21	18192	1011	3095	1	0
2	10	A11	3500_0T21	18193	5889	3661	1	0
2	10	A11	3500_0T21	18194	920	8528	1	0
2	10	A11	3500_0T21	18195	2530	5852	1	0
2	10	A11	3500_0T21	18196	3622	6485	1	0
2	10	A11	3500_0T21	18197	1038	3182	1	0
2	10	A11	3500_0T21	18198	2186	8333	1	0
2	10	A11	3500_0T21	18199	1027	7361	1	0
2	10	A11	3500_0T21	18200	2208	5999	1	0
2	10	A11	3500_0T21	18201	1038	6143	1	0
2	10	A11	3500_0T21	18202	1034	8293	1	0
2	10	A11	3500_0T21	18203	2228	5918	1	0
2	10	A11	3500_0T21	18204	2353	3113	1	0
2	10	A11	3500_0T21	18205	2251	3058	1	0
2	10	A11	3500_0T21	18206	3682	6010	1	0
2	10	A11	3500_0T21	18207	2310	5783	1	0
2	10	A11	3500_0T21	18208	2149	8344	1	0
2	10	A11	3500_0T21	18209	2294	8177	1	0
2	10	A11	3500_0T21	18210	3640	8367	1	0
2	10	A11	3500_0T21	18211	2248	11109	1	0
2	10	A11	3500_0T21	18212	2031	5790	1	0
2	10	A11	3500_0T21	18213	1043	3421	1	0
2	10	A11	3500_0T21	18214	1005	3375	1	0
2	10	A11	3500_0T21	18215	949	8377	1	0
2	10	A11	3500_0T21	18216	963	6033	1	0
2	10	A11	3500_0T21	18217	2271	6416	1	0
2	10	A11	3500_0T21	18218	1025	3652	1	0
2	10	A11	3500_0T21	18219	2257	5251	1	0
2	10	A11	3500_0T21	18220	2297	6066	1	0
2	10	A11	3500_0T21	18221	3309	9046	1	0
2	10	A11	3500_0T21	18222	984	5941	1	0
2	10	A11	3500_0T21	18223	3466	3060	1	0
2	10	A11	3500_0T21	18224	3507	6373	1	0
2	10	A11	3500_0T21	18225	2010	5706	1	0
2	10	A11	3500_0T21	18226	1057	3334	1	0
2	10	A11	3500_0T21	18227	927	8991	1	0
2	10	A11	3500_0T21	18228	1014	8030	1	0
2	10	A11	3500_0T21	18229	974	2816	1	0
2	10	A11	3500_0T21	18230	1029	6041	1	0
2	10	A11	3500_0T21	18231	3622	8634	1	0
2	10	A11	3500_0T21	18232	3437	6192	1	0
2	10	A11	3500_0T21	18233	2290	8438	1	0
2	10	A11	3500_0T21	18234	1006	5829	1	0
2	10	A11	3500_0T21	18235	2171	3369	1	0
2	10	A11	3500_0T21	18236	2191	8707	1	0
2	10	A11	3500_0T21	18237	2224	2991	1	0
2	10	A11	3500_0T21	18238	3344	5741	1	0
2	10	A11	3500_0T21	18239	2268	3056	1	0
2	10	A11	3500_0T21	18240	971	3261	1	0
2	10	A11	3500_0T21	18241	3601	5911	1	0
2	10	A11	3500_0T21	18242	2126	5967	1	0
2	10	A11	3500_0T21	18243	4811	5806	1	0
2	10	A11	3500_0T21	18244	838	8515	1	0
2	10	A11	3500_0T21	18245	3668	5634	1	0
2	10	A11	3500_0T21	18246	2080	5723	1	0
2	10	A11	3500_0T21	18247	2030	5832	1	0
2	10	A11	3500_0T21	18248	2225	5751	1	0
2	10	A11	3500_0T21	18249	1990	3551	1	0
2	10	A11	3500_0T21	18250	6147	5384	1	0
2	10	A11	3500_0T21	18251	3300	2898	1	0
2	10	A11	3500_0T21	18252	2270	11161	1	0
2	10	A11	3500_0T21	18253	1003	11114	1	0
2	10	A11	3500_0T21	18254	3558	3132	1	0
2	10	A11	3500_0T21	18255	2403	5802	1	0
2	10	A11	3500_0T21	18256	3636	11236	1	0
2	10	A11	3500_0T21	18257	2283	5885	1	0
2	10	A11	3500_0T21	18258	3218	3092	1	0
2	10	A11	3500_0T21	18259	1010	8456	1	0
2	10	A11	3500_0T21	18260	3443	6044	1	0
2	10	A11	3500_0T21	18261	2257	6221	1	0
2	10	A11	3500_0T21	18262	3474	5699	1	0
2	10	A11	3500_0T21	18263	906	5694	1	0
2	10	A11	3500_0T21	18264	990	5333	1	0
2	10	A11	3500_0T21	18265	1068	5689	1	0
2	10	A11	3500_0T21	18266	952	11892	1	0
2	10	A11	3500_0T21	18267	3516	5496	1	0
2	10	A11	3500_0T21	18268	1029	5989	1	0
2	10	A11	3500_0T21	18269	1984	5168	1	0
2	10	A11	3500_0T21	18270	1075	5920	1	0
2	10	A11	3500_0T21	18271	1040	3315	1	0
2	10	A11	3500_0T21	18272	2211	10932	1	0
2	10	A11	3500_0T21	18273	2004	5885	1	0
2	10	A11	3500_0T21	18274	2145	10306	1	0
2	10	A11	3500_0T21	18275	2066	3443	1	0
2	10	A11	3500_0T21	18276	2217	3168	1	0
2	10	A11	3500_0T21	18277	1038	3252	1	0
2	10	A11	3500_0T21	18278	2118	8421	1	0
2	10	A11	3500_0T21	18279	1057	3188	1	0
2	10	A11	3500_0T21	18280	976	5360	1	0
2	10	A11	3500_0T21	18281	3501	11509	1	0
2	10	A11	3500_0T21	18282	1921	2967	1	0
2	10	A11	3500_0T21	18283	2319	5760	1	0
2	10	A11	3500_0T21	18284	4670	6105	1	0
2	10	A11	3500_0T21	18285	2132	2963	1	0
2	10	A11	3500_0T21	18286	3674	7959	1	0
2	10	A11	3500_0T21	18287	3511	8622	1	0
2	10	A11	3500_0T21	18288	875	16597	1	0
2	10	A11	3500_0T21	18289	2164	11226	1	0
2	10	A11	3500_0T21	18290	2197	5869	1	0
2	10	A11	3500_0T21	18291	5528	7384	1	0
2	10	A11	3500_0T21	18292	2187	3264	1	0
2	10	A11	3500_0T21	18293	1902	8493	1	0
2	10	A11	3500_0T21	18294	1753	5624	1	0
2	10	A11	3500_0T21	18295	4871	3353	1	0
2	10	A11	3500_0T21	18296	945	11749	1	0
2	10	A11	3500_0T21	18297	2185	5907	1	0
2	10	A11	3500_0T21	18298	4890	13555	1	0
2	10	A11	3500_0T21	18299	2292	5760	1	0
2	10	A11	3500_0T21	18300	4071	3091	1	0
2	10	A11	3500_0T21	18301	2229	8163	1	0
2	10	A11	3500_0T21	18302	3089	8373	1	0
2	10	A11	3500_0T21	18303	2211	5931	1	0
2	10	A11	3500_0T21	18304	908	5223	1	0
2	10	A11	3500_0T21	18305	1045	10515	1	0
2	10	A11	3500_0T21	18306	2095	5608	1	0
2	10	A11	3500_0T21	18307	2269	6150	1	0
2	10	A11	3500_0T21	18308	3428	3034	1	0
2	10	A11	3500_0T21	18309	3609	3621	1	0
2	10	A11	3500_0T21	18310	3620	5433	1	0
2	10	A11	3500_0T21	18311	3404	6099	1	0
2	10	A11	3500_0T21	18312	3512	3375	1	0
2	10	A11	3500_0T21	18313	3557	5580	1	0
2	10	A11	3500_0T21	18314	2232	6050	1	0
2	10	A11	3500_0T21	18315	993	10239	1	0
2	10	A11	3500_0T21	18316	4664	3220	1	0
2	10	A11	3500_0T21	18317	1035	3295	1	0
2	10	A11	3500_0T21	18318	2206	8548	1	0
2	10	A11	3500_0T21	18319	3882	5842	1	0
2	10	A11	3500_0T21	18320	4684	5957	1	0
2	10	A11	3500_0T21	18321	2125	5776	1	0
2	10	A11	3500_0T21	18322	3518	3126	1	0
2	10	A11	3500_0T21	18323	986	3071	1	0
2	10	A11	3500_0T21	18324	4783	2794	1	0
2	10	A11	3500_0T21	18325	1034	3095	1	0
2	10	A11	3500_0T21	18326	2226	8385	1	0
2	10	A11	3500_0T21	18327	1102	3285	1	0
2	10	A11	3500_0T21	18328	982	11523	1	0
2	10	A11	3500_0T21	18329	2076	5312	1	0
2	10	A11	3500_0T21	18330	927	11066	1	0
2	10	A11	3500_0T21	18331	2244	8552	1	0
2	10	A11	3500_0T21	18332	3222	2858	1	0
2	10	A11	3500_0T21	18333	977	8304	1	0
2	10	A11	3500_0T21	18334	1062	3558	1	0
2	10	A11	3500_0T21	18335	949	8528	1	0
2	10	A11	3500_0T21	18336	1075	6523	1	0
2	10	A11	3500_0T21	18337	1081	5349	1	0
2	10	A11	3500_0T21	18338	6066	13463	1	0
2	10	A11	3500_0T21	18339	1032	3556	1	0
2	10	A11	3500_0T21	18340	1067	3383	1	0
2	10	A11	3500_0T21	18341	3679	8320	1	0
2	10	A11	3500_0T21	18342	2133	10674	1	0
2	10	A11	3500_0T21	18343	2459	7144	1	0
2	10	A11	3500_0T21	18344	1007	5452	1	0
2	10	A11	3500_0T21	18345	4504	3111	1	0
2	10	A11	3500_0T21	18346	1989	5816	1	0
2	10	A11	3500_0T21	18347	1999	5947	1	0
2	10	A11	3500_0T21	18348	2156	4321	1	0
2	10	A11	3500_0T21	18349	4584	5996	1	0
2	10	A11	3500_0T21	18350	1099	6213	1	0
2	10	A11	3500_0T21	18351	3287	5480	1	0
2	10	A11	3500_0T21	18352	2122	5613	1	0
2	10	A11	3500_0T21	18353	963	5961	1	0
2	10	A11	3500_0T21	18354	2110	2747	1	0
2	10	A11	3500_0T21	18355	2205	5651	1	0
2	10	A11	3500_0T21	18356	1024	5847	1	0
2	10	A11	3500_0T21	18357	2009	10643	1	0
2	10	A11	3500_0T21	18358	3671	11230	1	0
2	10	A11	3500_0T21	18359	2182	6983	1	0
2	10	A11	3500_0T21	18360	2185	5751	1	0
2	10	A11	3500_0T21	18361	3071	8069	1	0
2	10	A11	3500_0T21	18362	4535	3303	1	0
2	10	A11	3500_0T21	18363	5708	6164	1	0
2	10	A11	3500_0T21	18364	2242	5807	1	0
2	10	A11	3500_0T21	18365	1026	5469	1	0
2	10	A11	3500_0T21	18366	973	8523	1	0
2	10	A11	3500_0T21	18367	3509	5939	1	0
2	10	A11	3500_0T21	18368	3545	5681	1	0
2	10	A11	3500_0T21	18369	2460	11304	1	0
2	10	A11	3500_0T21	18370	912	8447	1	0
2	10	A11	3500_0T21	18371	916	5800	1	0
2	10	A11	3500_0T21	18372	972	5850	1	0
2	10	A11	3500_0T21	18373	3243	6309	1	0
2	10	A11	3500_0T21	18374	3425	5561	1	0
2	10	A11	3500_0T21	18375	893	5826	1	0
2	10	A11	3500_0T21	18376	3572	5904	1	0
2	10	A11	3500_0T21	18377	918	5803	1	0
2	10	A11	3500_0T21	18378	3610	10838	1	0
2	10	A11	3500_0T21	18379	1066	5964	1	0
2	10	A11	3500_0T21	18380	3316	11478	1	0
2	10	A11	3500_0T21	18381	3495	3369	1	0
2	10	A11	3500_0T21	18382	3483	3400	1	0
2	10	A11	3500_0T21	18383	1039	5820	1	0
2	10	A11	3500_0T21	18384	1039	6331	1	0
2	10	A11	3500_0T21	18385	2141	8705	1	0
2	10	A11	3500_0T21	18386	4750	6328	1	0
2	10	A11	3500_0T21	18387	2058	4969	1	0
2	10	A11	3500_0T21	18388	2243	5851	1	0
2	10	A11	3500_0T21	18389	1038	5602	1	0
2	10	A11	3500_0T21	18390	2144	5859	1	0
2	10	A11	3500_0T21	18391	2252	8462	1	0
2	10	A11	3500_0T21	18392	3521	2936	1	0
2	10	A11	3500_0T21	18393	2229	6104	1	0
2	10	A11	3500_0T21	18394	944	13502	1	0
2	10	A11	3500_0T21	18395	4712	8857	1	0
2	10	A11	3500_0T21	18396	2218	8018	1	0
2	10	A11	3500_0T21	18397	4833	9016	1	0
2	10	A11	3500_0T21	18398	995	5678	1	0
2	10	A11	3500_0T21	18399	2320	3279	1	0
2	10	A11	3500_0T21	18400	3574	3064	1	0
2	10	A11	3500_0T21	18401	6044	8171	1	0
2	10	A11	3500_0T21	18402	4815	3024	1	0
2	10	A11	3500_0T21	18403	1050	5602	1	0
2	10	A11	3500_0T21	18404	3512	6210	1	0
2	10	A11	3500_0T21	18405	3485	3291	1	0
2	10	A11	3500_0T21	18406	2218	8450	1	0
2	10	A11	3500_0T21	18407	2201	3216	1	0
2	10	A11	3500_0T21	18408	2232	10689	1	0
2	10	A11	3500_0T21	18409	2318	3952	1	0
2	10	A11	3500_0T21	18410	2141	5765	1	0
2	10	A11	3500_0T21	18411	1966	16335	1	0
2	10	A11	3500_0T21	18412	2274	8693	1	0
2	10	A11	3500_0T21	18413	3311	14085	1	0
2	10	A11	3500_0T21	18414	2269	3224	1	0
2	10	A11	3500_0T21	18415	927	5638	1	0
2	10	A11	3500_0T21	18416	3260	5805	1	0
2	10	A11	3500_0T21	18417	3366	5475	1	0
2	10	A11	3500_0T21	18418	962	8474	1	0
2	10	A11	3500_0T21	18419	1090	6475	1	0
2	10	A11	3500_0T21	18420	6046	5637	1	0
2	10	A11	3500_0T21	18421	2108	5599	1	0
2	10	A11	3500_0T21	18422	2176	8284	1	0
2	10	A11	3500_0T21	18423	1030	7946	1	0
2	10	A11	3500_0T21	18424	5787	10833	1	0
2	10	A11	3500_0T21	18425	3376	5744	1	0
2	10	A11	3500_0T21	18426	2163	3454	1	0
2	10	A11	3500_0T21	18427	3251	2801	1	0
2	10	A11	3500_0T21	18428	1036	5011	1	0
2	10	A11	3500_0T21	18429	3293	8517	1	0
2	10	A11	3500_0T21	18430	3510	3650	1	0
2	10	A11	3500_0T21	18431	2214	6092	1	0
2	10	A11	3500_0T21	18432	1025	5200	1	0
2	10	A11	3500_0T21	18433	2088	8749	1	0
2	10	A11	3500_0T21	18434	4746	8760	1	0
2	10	A11	3500_0T21	18435	878	8294	1	0
2	10	A11	3500_0T21	18436	982	5856	1	0
2	10	A11	3500_0T21	18437	2153	2967	1	0
2	10	A11	3500_0T21	18438	1035	5802	1	0
2	10	A11	3500_0T21	18439	3191	8419	1	0
2	10	A11	3500_0T21	18440	3052	8768	0	0
2	10	A11	3500_0T21	18441	3445	6364	1	0
2	10	A11	3500_0T21	18442	5627	3610	1	0
2	10	A11	3500_0T21	18443	1152	3639	1	0
2	10	A11	3500_0T21	18444	2275	8694	1	0
2	10	A11	3500_0T21	18445	4718	8319	1	0
2	10	A11	3500_0T21	18446	4930	9569	1	0
2	10	A11	3500_0T21	18447	3302	3100	1	0
2	10	A11	3500_0T21	18448	974	8850	1	0
2	10	A11	3500_0T21	18449	2142	2900	1	0
2	10	A11	3500_0T21	18450	962	3315	1	0
2	10	A11	3500_0T21	18451	4334	5281	1	0
2	10	A11	3500_0T21	18452	3556	8789	1	0
2	10	A11	3500_0T21	18453	2203	5701	1	0
2	10	A11	3500_0T21	18454	2099	8525	1	0
2	10	A11	3500_0T21	18455	4800	8877	1	0
2	10	A11	3500_0T21	18456	2117	3180	1	0
2	10	A11	3500_0T21	18457	2238	2696	1	0
2	10	A11	3500_0T21	18458	3349	8615	1	0
2	10	A11	3500_0T21	18459	3573	5989	1	0
2	10	A11	3500_0T21	18460	5635	2899	1	0
2	10	A11	3500_0T21	18461	2258	6095	1	0
2	10	A11	3500_0T21	18462	2179	3463	1	0
2	10	A11	3500_0T21	18463	978	9108	1	0
2	10	A11	3500_0T21	18464	3422	11067	1	0
2	10	A11	3500_0T21	18465	1066	2870	1	0
2	10	A11	3500_0T21	18466	910	10998	1	0
2	10	A11	3500_0T21	18467	959	10439	1	0
2	10	A11	3500_0T21	18468	2260	5436	1	0
2	10	A11	3500_0T21	18469	4865	6486	1	0
2	10	A11	3500_0T21	18470	2212	5584	1	0
2	10	A11	3500_0T21	18471	2248	3309	1	0
2	10	A11	3500_0T21	18472	997	6113	1	0
2	10	A11	3500_0T21	18473	1026	5689	1	0
2	10	A11	3500_0T21	18474	2021	5351	1	0
2	10	A11	3500_0T21	18475	3517	3317	1	0
2	10	A11	3500_0T21	18476	2182	8931	1	0
2	10	A11	3500_0T21	18477	4874	11004	1	0
2	10	A11	3500_0T21	18478	3348	5942	1	0
2	10	A11	3500_0T21	18479	3605	8364	1	0
2	10	A11	3500_0T21	18480	1064	8396	1	0
2	10	A11	3500_0T21	18481	3716	8573	1	0
2	10	A11	3500_0T21	18482	2127	5896	1	0
2	10	A11	3500_0T21	18483	2161	3340	1	0
2	10	A11	3500_0T21	18484	974	8247	1	0
2	10	A11	3500_0T21	18485	2112	8722	1	0
2	10	A11	3500_0T21	18486	2158	3530	1	0
2	10	A11	3500_0T21	18487	2130	8367	1	0
2	10	A11	3500_0T21	18488	1046	5602	1	0
2	10	A11	3500_0T21	18489	3546	8460	1	0
2	10	A11	3500_0T21	18490	1049	12395	1	0
2	10	A11	3500_0T21	18491	1037	8093	1	0
2	10	A11	3500_0T21	18492	2311	7472	1	0
2	10	A11	3500_0T21	18493	3478	6010	1	0
2	10	A11	3500_0T21	18494	3434	3382	1	0
2	10	A11	3500_0T21	18495	3241	5886	1	0
2	10	A11	3500_0T21	18496	3357	6115	1	0
2	10	A11	3500_0T21	18497	1010	8364	1	0
2	10	A11	3500_0T21	18498	2264	3316	1	0
2	10	A11	3500_0T21	18499	3473	8495	1	0
2	10	A11	3500_0T21	18500	918	11384	1	0
2	10	A11	3500_0T21	18501	3488	5644	1	0
2	10	A11	3500_0T21	18502	3362	8596	1	0
2	10	A11	3500_0T21	18503	2303	8734	1	0
2	10	A11	3500_0T21	18504	2184	8710	1	0
2	10	A11	3500_0T21	18505	916	5831	1	0
2	10	A11	3500_0T21	18506	3592	3270	1	0
2	10	A11	3500_0T21	18507	2253	5793	1	0
2	10	A11	3500_0T21	18508	3681	3472	1	0
2	10	A11	3500_0T21	18509	1071	6025	1	0
2	10	A11	3500_0T21	18510	2234	9113	1	0
2	10	A11	3500_0T21	18511	2255	3364	1	0
2	10	A11	3500_0T21	18512	4574	10981	1	0
2	10	A11	3500_0T21	18513	3407	6022	1	0
2	10	A11	3500_0T21	18514	2319	6221	1	0
2	10	A11	3500_0T21	18515	2249	5660	1	0
2	10	A11	3500_0T21	18516	2353	9743	1	0
2	10	A11	3500_0T21	18517	2175	3009	1	0
2	10	A11	3500_0T21	18518	3425	6007	1	0
2	10	A11	3500_0T21	18519	5804	3181	1	0
2	10	A11	3500_0T21	18520	2272	6543	1	0
2	10	A11	3500_0T21	18521	2207	8811	1	0
2	10	A11	3500_0T21	18522	1026	5704	1	0
2	10	A11	3500_0T21	18523	1039	5927	1	0
2	10	A11	3500_0T21	18524	3429	5801	1	0
2	10	A11	3500_0T21	18525	2266	8184	1	0
2	10	A11	3500_0T21	18526	2272	3523	1	0
2	10	A11	3500_0T21	18527	3205	6995	1	0
2	10	A11	3500_0T21	18528	920	11507	1	0
2	10	A11	3500_0T21	18529	3361	5903	1	0
2	10	A11	3500_0T21	18530	3639	8210	1	0
2	10	A11	3500_0T21	18531	995	6101	1	0
2	10	A11	3500_0T21	18532	3182	6060	1	0
2	10	A11	3500_0T21	18533	2193	3227	1	0
2	10	A11	3500_0T21	18534	2051	11501	1	0
2	10	A11	3500_0T21	18535	867	7987	1	0
2	10	A11	3500_0T21	18536	2236	5937	1	0
2	10	A11	3500_0T21	18537	3662	12193	1	0
2	10	A11	3500_0T21	18538	2198	6637	1	0
2	10	A11	3500_0T21	18539	2206	3418	1	0
2	10	A11	3500_0T21	18540	2088	3903	1	0
2	10	A11	3500_0T21	18541	2192	5883	1	0
2	10	A11	3500_0T21	18542	2222	3327	1	0
2	10	A11	3500_0T21	18543	1090	8103	1	0
2	10	A11	3500_0T21	18544	2240	6038	1	0
2	10	A11	3500_0T21	18545	2003	10959	1	0
2	10	A11	3500_0T21	18546	3110	3155	1	0
2	10	A11	3500_0T21	18547	4511	6049	1	0
2	10	A11	3500_0T21	18548	3447	8075	1	0
2	10	A11	3500_0T21	18549	2366	3393	1	0
2	10	A11	3500_0T21	18550	985	3080	1	0
2	10	A11	3500_0T21	18551	1037	8054	1	0
2	10	A11	3500_0T21	18552	1043	3325	1	0
2	10	A11	3500_0T21	18553	4672	5934	1	0
2	10	A11	3500_0T21	18554	3585	6262	1	0
2	10	A11	3500_0T21	18555	946	8222	1	0
2	10	A11	3500_0T21	18556	1966	11246	1	0
2	10	A11	3500_0T21	18557	875	6886	1	0
2	10	A11	3500_0T21	18558	3336	8705	1	0
2	10	A11	3500_0T21	18559	2320	8637	1	0
2	10	A11	3500_0T21	18560	879	11909	1	0
2	10	A11	3500_0T21	18561	2176	6726	1	0
2	10	A11	3500_0T21	18562	4593	11608	1	0
2	10	A11	3500_0T21	18563	951	8460	1	0
2	10	A11	3500_0T21	18564	3481	8747	1	0
2	10	A11	3500_0T21	18565	2115	6569	1	0
2	10	A11	3500_0T21	18566	2229	6540	1	0
2	10	A11	3500_0T21	18567	1026	8122	1	0
2	10	A11	3500_0T21	18568	898	11721	1	0
2	10	A11	3500_0T21	18569	2161	5985	1	0
2	10	A11	3500_0T21	18570	2039	8736	1	0
2	10	A11	3500_0T21	18571	998	5467	1	0
2	10	A11	3500_0T21	18572	2339	11333	1	0
2	10	A11	3500_0T21	18573	913	8644	1	0
2	10	A11	3500_0T21	18574	994	5573	1	0
2	10	A11	3500_0T21	18575	3308	8963	1	0
2	10	A11	3500_0T21	18576	3471	6329	1	0
2	10	A11	3500_0T21	18577	3353	8272	1	0
2	10	A11	3500_0T21	18578	2194	3453	1	0
2	10	A11	3500_0T21	18579	966	7889	1	0
2	10	A11	3500_0T21	18580	954	6017	1	0
2	10	A11	3500_0T21	18581	3603	8676	1	0
2	10	A11	3500_0T21	18582	3572	5827	1	0
2	10	A11	3500_0T21	18583	3423	3289	1	0
2	10	A11	3500_0T21	18584	804	11525	1	0
2	10	A11	3500_0T21	18585	935	5779	1	0
2	10	A11	3500_0T21	18586	3196	7373	1	0
2	10	A11	3500_0T21	18587	3396	6068	1	0
2	10	A11	3500_0T21	18588	4732	3352	1	0
2	10	A11	3500_0T21	18589	872	8694	1	0
2	10	A11	3500_0T21	18590	4913	6477	1	0
2	10	A11	3500_0T21	18591	3353	5858	1	0
2	10	A11	3500_0T21	18592	4591	2984	1	0
2	10	A11	3500_0T21	18593	2233	6149	1	0
2	10	A11	3500_0T21	18594	983	6154	1	0
2	10	A11	3500_0T21	18595	3209	13409	1	0
2	10	A11	3500_0T21	18596	971	4918	1	0
2	10	A11	3500_0T21	18597	4548	11169	1	0
2	10	A11	3500_0T21	18598	2096	5826	1	0
2	10	A11	3500_0T21	18599	3410	11310	1	0
2	10	A11	3500_0T21	18600	2042	3242	1	0
2	10	A11	3500_0T21	18601	3374	8437	1	0
2	10	A11	3500_0T21	18602	3448	5974	1	0
2	10	A11	3500_0T21	18603	1019	4543	1	0
2	10	A11	3500_0T21	18604	2113	5412	1	0
2	10	A11	3500_0T21	18605	1982	5167	1	0
2	10	A11	3500_0T21	18606	2292	3468	1	0
2	10	A11	3500_0T21	18607	2305	3598	1	0
2	10	A11	3500_0T21	18608	3233	4904	1	0
2	10	A11	3500_0T21	18609	2207	8839	1	0
2	10	A11	3500_0T21	18610	3392	6081	1	0
2	10	A11	3500_0T21	18611	2148	8509	1	0
2	10	A11	3500_0T21	18612	3543	8581	1	0
2	10	A11	3500_0T21	18613	3353	11012	1	0
2	10	A11	3500_0T21	18614	2217	5242	1	0
2	10	A11	3500_0T21	18615	2248	8185	1	0
2	10	A11	3500_0T21	18616	2351	3962	1	0
2	10	A11	3500_0T21	18617	2002	8004	1	0
2	10	A11	3500_0T21	18618	5722	6274	1	0
2	10	A11	3500_0T21	18619	2177	6092	1	0
2	10	A11	3500_0T21	18620	963	3393	1	0
2	10	A11	3500_0T21	18621	3650	8455	1	0
2	10	A11	3500_0T21	18622	1021	3286	1	0
2	10	A11	3500_0T21	18623	2283	6500	1	0
2	10	A11	3500_0T21	18624	3223	6004	1	0
2	10	A11	3500_0T21	18625	1061	3519	1	0
2	10	A11	3500_0T21	18626	3516	3977	1	0
2	10	A11	3500_0T21	18627	2285	3389	1	0
2	10	A11	3500_0T21	18628	1042	3045	1	0
2	10	A11	3500_0T21	18629	946	8362	1	0
2	10	A11	3500_0T21	18630	4870	12532	1	0
2	10	A11	3500_0T21	18631	3469	3620	1	0
2	10	A11	3500_0T21	18632	2361	10843	1	0
2	10	A11	3500_0T21	18633	2129	5950	1	0
2	10	A11	3500_0T21	18634	3338	15914	1	0
2	10	A11	3500_0T21	18635	880	5727	1	0
2	10	A11	3500_0T21	18636	2125	6052	1	0
2	10	A11	3500_0T21	18637	2172	6074	1	0
2	10	A11	3500_0T21	18638	2242	3256	1	0
2	10	A11	3500_0T21	18639	3574	3039	1	0
2	10	A11	3500_0T21	18640	1117	7735	1	0
2	10	A11	3500_0T21	18641	3557	8801	1	0
2	10	A11	3500_0T21	18642	3543	6096	1	0
2	10	A11	3500_0T21	18643	1112	5540	1	0
2	10	A11	3500_0T21	18644	3387	5574	1	0
2	10	A11	3500_0T21	18645	1014	8353	1	0
2	10	A11	3500_0T21	18646	2009	8576	1	0
2	10	A11	3500_0T21	18647	3596	8647	1	0
2	10	A11	3500_0T21	18648	1101	3259	1	0
2	10	A11	3500_0T21	18649	3612	10684	1	0
2	10	A11	3500_0T21	18650	2111	11056	1	0
2	10	A11	3500_0T21	18651	2206	2822	1	0
2	10	A11	3500_0T21	18652	2198	8916	1	0
2	10	A11	3500_0T21	18653	3305	5901	1	0
2	10	A11	3500_0T21	18654	3442	3391	1	0
2	10	A11	3500_0T21	18655	1069	3238	1	0
2	10	A11	3500_0T21	18656	2087	6060	1	0
2	10	A11	3500_0T21	18657	2083	5578	1	0
2	10	A11	3500_0T21	18658	3354	6024	1	0
2	10	A11	3500_0T21	18659	1005	3163	1	0
2	10	A11	3500_0T21	18660	1129	6662	1	0
2	10	A11	3500_0T21	18661	1122	3385	1	0
2	10	A11	3500_0T21	18662	989	6336	1	0
2	10	A11	3500_0T21	18663	2169	8921	1	0
2	10	A11	3500_0T21	18664	2206	3187	1	0
2	10	A11	3500_0T21	18665	2122	5982	1	0
2	10	A11	3500_0T21	18666	2200	5451	1	0
2	10	A11	3500_0T21	18667	896	11891	1	0
2	10	A11	3500_0T21	18668	874	5741	1	0
2	10	A11	3500_0T21	18669	3451	6727	1	0
2	10	A11	3500_0T21	18670	3861	4093	1	0
2	10	A11	3500_0T21	18671	3427	9612	1	0
2	10	A11	3500_0T21	18672	986	5391	1	0
2	10	A11	3500_0T21	18673	1074	5910	1	0
2	10	A11	3500_0T21	18674	1047	3291	1	0
2	10	A11	3500_0T21	18675	2305	4915	1	0
2	10	A11	3500_0T21	18676	3311	6016	1	0
2	10	A11	3500_0T21	18677	1923	5507	1	0
2	10	A11	3500_0T21	18678	2334	8762	1	0
2	10	A11	3500_0T21	18679	2331	6124	1	0
2	10	A11	3500_0T21	18680	3700	6447	1	0
2	10	A11	3500_0T21	18681	3566	13926	1	0
2	10	A11	3500_0T21	18682	945	5892	1	0
2	10	A11	3500_0T21	18683	1016	3143	1	0
2	10	A11	3500_0T21	18684	937	6231	1	0
2	10	A11	3500_0T21	18685	1103	3433	1	0
2	10	A11	3500_0T21	18686	7090	2913	1	0
2	10	A11	3500_0T21	18687	954	5158	1	0
2	10	A11	3500_0T21	18688	2302	8397	1	0
2	10	A11	3500_0T21	18689	5120	5885	1	0
2	10	A11	3500_0T21	18690	1039	6032	1	0
2	10	A11	3500_0T21	18691	2113	8918	1	0
2	10	A11	3500_0T21	18692	3332	8676	1	0
2	10	A11	3500_0T21	18693	2410	11857	1	0
2	10	A11	3500_0T21	18694	1971	8308	1	0
2	10	A11	3500_0T21	18695	2368	6338	1	0
2	10	A11	3500_0T21	18696	965	6037	1	0
2	10	A11	3500_0T21	18697	1997	3231	1	0
2	10	A11	3500_0T21	18698	2048	8604	1	0
2	10	A11	3500_0T21	18699	3463	6064	1	0
2	10	A11	3500_0T21	18700	2033	3257	1	0
2	10	A11	3500_0T21	18701	3648	8136	1	0
2	10	A11	3500_0T21	18702	956	9029	1	0
2	10	A11	3500_0T21	18703	954	6532	1	0
2	10	A11	3500_0T21	18704	6143	5566	1	0
2	10	A11	3500_0T21	18705	3327	2901	1	0
2	10	A11	3500_0T21	18706	971	8548	1	0
2	10	A11	3500_0T21	18707	4736	6114	1	0
2	10	A11	3500_0T21	18708	2340	5551	1	0
2	10	A11	3500_0T21	18709	1151	3069	1	0
2	10	A11	3500_0T21	18710	1064	3045	1	0
2	10	A11	3500_0T21	18711	2180	5659	1	0
2	10	A11	3500_0T21	18712	3170	11770	1	0
2	10	A11	3500_0T21	18713	2275	3226	1	0
2	10	A11	3500_0T21	18714	2264	5478	1	0
2	10	A11	3500_0T21	18715	2356	5247	1	0
2	10	A11	3500_0T21	18716	3439	5986	1	0
2	10	A11	3500_0T21	18717	2277	10772	1	0
2	10	A11	3500_0T21	18718	3486	6101	1	0
2	10	A11	3500_0T21	18719	2352	3401	1	0
2	10	A11	3500_0T21	18720	1040	10796	1	0
2	10	A11	3500_0T21	18721	2168	5729	1	0
2	10	A11	3500_0T21	18722	2196	5550	1	0
2	10	A11	3500_0T21	18723	2341	5930	1	0
2	10	A11	3500_0T21	18724	7447	8765	1	0
2	10	A11	3500_0T21	18725	2258	8555	1	0
2	10	A11	3500_0T21	18726	2342	5427	1	0
2	10	A11	3500_0T21	18727	2906	3190	1	0
2	10	A11	3500_0T21	18728	1980	5723	1	0
2	10	A11	3500_0T21	18729	1044	5473	1	0
2	10	A11	3500_0T21	18730	3608	3223	1	0
2	10	A11	3500_0T21	18731	3483	10538	1	0
2	10	A11	3500_0T21	18732	3371	3180	1	0
2	10	A11	3500_0T21	18733	3613	10457	1	0
2	10	A11	3500_0T21	18734	2184	6072	1	0
2	10	A11	3500_0T21	18735	5132	6255	1	0
2	10	A11	3500_0T21	18736	2204	5797	1	0
2	10	A11	3500_0T21	18737	2276	8371	1	0
2	10	A11	3500_0T21	18738	3177	11434	1	0
2	10	A11	3500_0T21	18739	2258	3363	1	0
2	10	A11	3500_0T21	18740	2159	13878	1	0
2	10	A11	3500_0T21	18741	2177	5728	1	0
2	10	A11	3500_0T21	18742	2268	8281	1	0
2	10	A11	3500_0T21	18743	967	5952	1	0
2	10	A11	3500_0T21	18744	953	11360	1	0
2	10	A11	3500_0T21	18745	963	3437	1	0
2	10	A11	3500_0T21	18746	1069	4356	1	0
2	10	A11	3500_0T21	18747	1942	3065	1	0
2	10	A11	3500_0T21	18748	866	10569	1	0
2	10	A11	3500_0T21	18749	2085	3475	1	0
2	10	A11	3500_0T21	18750	939	10932	1	0
2	10	A11	3500_0T21	18751	3621	7304	1	0
2	10	A11	3500_0T21	18752	2214	6063	1	0
2	10	A11	3500_0T21	18753	2159	8569	1	0
2	10	A11	3500_0T21	18754	4846	3408	1	0
2	10	A11	3500_0T21	18755	4669	5852	1	0
2	10	A11	3500_0T21	18756	2312	10802	1	0
2	10	A11	3500_0T21	18757	2285	6010	1	0
2	10	A11	3500_0T21	18758	4624	3331	1	0
2	10	A11	3500_0T21	18759	2268	3588	1	0
2	10	A11	3500_0T21	18760	2269	3131	1	0
2	10	A11	3500_0T21	18761	1021	3036	1	0
2	10	A11	3500_0T21	18762	4922	3203	1	0
2	10	A11	3500_0T21	18763	2286	8595	1	0
2	10	A11	3500_0T21	18764	4568	3604	1	0
2	10	A11	3500_0T21	18765	1006	8845	1	0
2	10	A11	3500_0T21	18766	2287	3258	1	0
2	10	A11	3500_0T21	18767	1047	3323	1	0
2	10	A11	3500_0T21	18768	2008	5700	1	0
2	10	A11	3500_0T21	18769	2260	8429	1	0
2	10	A11	3500_0T21	18770	2190	6006	1	0
2	10	A11	3500_0T21	18771	939	3111	1	0
2	10	A11	3500_0T21	18772	999	3300	1	0
2	10	A11	3500_0T21	18773	1937	4997	1	0
2	10	A11	3500_0T21	18774	1041	5849	1	0
2	10	A11	3500_0T21	18775	4574	5964	1	0
2	10	A11	3500_0T21	18776	1071	6009	1	0
2	10	A11	3500_0T21	18777	1022	5719	1	0
2	10	A11	3500_0T21	18778	959	8241	1	0
2	10	A11	3500_0T21	18779	2022	4569	1	0
2	10	A11	3500_0T21	18780	951	8670	1	0
2	10	A11	3500_0T21	18781	924	5876	1	0
2	10	A11	3500_0T21	18782	2235	5514	1	0
2	10	A11	3500_0T21	18783	976	6113	1	0
2	10	A11	3500_0T21	18784	3425	3270	1	0
2	10	A11	3500_0T21	18785	3394	3183	1	0
2	10	A11	3500_0T21	18786	2159	3258	1	0
2	10	A11	3500_0T21	18787	3299	8390	1	0
2	10	A11	3500_0T21	18788	2143	8958	1	0
2	10	A11	3500_0T21	18789	2232	8147	1	0
2	10	A11	3500_0T21	18790	2203	5927	1	0
2	10	A11	3500_0T21	18791	3324	3292	1	0
2	10	A11	3500_0T21	18792	4503	5925	1	0
2	10	A11	3500_0T21	18793	3387	5442	1	0
2	10	A11	3500_0T21	18794	1008	8942	1	0
2	10	A11	3500_0T21	18795	3723	11110	1	0
2	10	A11	3500_0T21	18796	1103	3069	1	0
2	10	A11	3500_0T21	18797	991	8222	1	0
2	10	A11	3500_0T21	18798	989	5929	1	0
2	10	A11	3500_0T21	18799	4633	2884	1	0
2	10	A11	3500_0T21	18800	3550	2927	1	0
2	10	A11	3500_0T21	18801	2240	8415	1	0
2	10	A11	3500_0T21	18802	1031	5551	1	0
2	10	A11	3500_0T21	18803	1629	8618	1	0
2	10	A11	3500_0T21	18804	4602	11475	1	0
2	10	A11	3500_0T21	18805	4547	5847	1	0
2	10	A11	3500_0T21	18806	3422	5974	1	0
2	10	A11	3500_0T21	18807	3271	10991	1	0
2	10	A11	3500_0T21	18808	2033	8077	1	0
2	10	A11	3500_0T21	18809	848	11347	1	0
2	10	A11	3500_0T21	18810	2118	5907	1	0
2	10	A11	3500_0T21	18811	4808	3241	1	0
2	10	A11	3500_0T21	18812	1919	5610	1	0
2	10	A11	3500_0T21	18813	3242	3172	1	0
2	10	A11	3500_0T21	18814	2303	11650	1	0
2	10	A11	3500_0T21	18815	925	10590	1	0
2	10	A11	3500_0T21	18816	4808	3516	1	0
2	10	A11	3500_0T21	18817	2313	8720	1	0
2	10	A11	3500_0T21	18818	4516	9346	1	0
2	10	A11	3500_0T21	18819	3662	5891	1	0
2	10	A11	3500_0T21	18820	2159	5852	1	0
2	10	A11	3500_0T21	18821	2181	3521	1	0
2	10	A11	3500_0T21	18822	3568	8492	1	0
2	10	A11	3500_0T21	18823	4559	3140	1	0
2	10	A11	3500_0T21	18824	4754	8532	1	0
2	10	A11	3500_0T21	18825	3472	5844	1	0
2	10	A11	3500_0T21	18826	1087	3296	1	0
2	10	A11	3500_0T21	18827	1043	3101	1	0
2	10	A11	3500_0T21	18828	3570	3631	1	0
2	10	A11	3500_0T21	18829	2229	5900	1	0
2	10	A11	3500_0T21	18830	983	11062	1	0
2	10	A11	3500_0T21	18831	963	5875	1	0
2	10	A11	3500_0T21	18832	1098	2982	1	0
2	10	A11	3500_0T21	18833	1002	3049	1	0
2	10	A11	3500_0T21	18834	3446	3245	1	0
2	10	A11	3500_0T21	18835	3428	8373	1	0
2	10	A11	3500_0T21	18836	2171	6126	1	0
2	10	A11	3500_0T21	18837	992	5896	1	0
2	10	A11	3500_0T21	18838	3377	6023	1	0
2	10	A11	3500_0T21	18839	2242	8226	1	0
2	10	A11	3500_0T21	18840	4636	8390	1	0
2	10	A11	3500_0T21	18841	2281	3322	1	0
2	10	A11	3500_0T21	18842	4552	3215	1	0
2	10	A11	3500_0T21	18843	2338	3319	1	0
2	10	A11	3500_0T21	18844	2018	11088	1	0
2	10	A11	3500_0T21	18845	1112	3451	1	0
2	10	A11	3500_0T21	18846	3350	5778	1	0
2	10	A11	3500_0T21	18847	1028	8449	1	0
2	10	A11	3500_0T21	18848	1076	5798	1	0
2	10	A11	3500_0T21	18849	3658	8625	1	0
2	10	A11	3500_0T21	18850	3411	8446	1	0
2	10	A11	3500_0T21	18851	2287	3143	1	0
2	10	A11	3500_0T21	18852	2266	8814	1	0
2	10	A11	3500_0T21	18853	1031	5516	1	0
2	10	A11	3500_0T21	18854	3173	8856	1	0
2	10	A11	3500_0T21	18855	4611	6193	1	0
2	10	A11	3500_0T21	18856	1004	2958	1	0
2	10	A11	3500_0T21	18857	1014	5825	1	0
2	10	A11	3500_0T21	18858	4679	2994	1	0
2	10	A11	3500_0T21	18859	989	5913	1	0
2	10	A11	3500_0T21	18860	2036	2913	1	0
2	10	A11	3500_0T21	18861	4445	3067	1	0
2	10	A11	3500_0T21	18862	2105	3350	1	0
2	10	A11	3500_0T21	18863	2431	8709	1	0
2	10	A11	3500_0T21	18864	2050	3188	1	0
2	10	A11	3500_0T21	18865	3363	10905	1	0
2	10	A11	3500_0T21	18866	4620	8928	1	0
2	10	A11	3500_0T21	18867	3735	8894	1	0
2	10	A11	3500_0T21	18868	2026	14016	1	0
2	10	A11	3500_0T21	18869	2181	6292	1	0
2	10	A11	3500_0T21	18870	4863	11584	1	0
2	10	A11	3500_0T21	18871	3637	5508	1	0
2	10	A11	3500_0T21	18872	3295	5613	1	0
2	10	A11	3500_0T21	18873	2224	5898	1	0
2	10	A11	3500_0T21	18874	3533	5842	1	0
2	10	A11	3500_0T21	18875	2217	5995	1	0
2	10	A11	3500_0T21	18876	2251	5392	1	0
2	10	A11	3500_0T21	18877	2623	8309	1	0
2	10	A11	3500_0T21	18878	3695	8215	1	0
2	10	A11	3500_0T21	18879	2015	5623	1	0
2	10	A11	3500_0T21	18880	2276	5720	1	0
2	10	A11	3500_0T21	18881	3220	5922	1	0
2	10	A11	3500_0T21	18882	3565	8348	1	0
2	10	A11	3500_0T21	18883	2363	3166	1	0
2	10	A11	3500_0T21	18884	2224	8486	1	0
2	10	A11	3500_0T21	18885	2260	3398	1	0
2	10	A11	3500_0T21	18886	926	8650	1	0
2	10	A11	3500_0T21	18887	3322	14190	1	0
2	10	A11	3500_0T21	18888	3449	8632	1	0
2	10	A11	3500_0T21	18889	4810	6248	1	0
2	10	A11	3500_0T21	18890	2391	5698	1	0
2	10	A11	3500_0T21	18891	3500	6058	1	0
2	10	A11	3500_0T21	18892	3496	5916	1	0
2	10	A11	3500_0T21	18893	2217	5317	1	0
2	10	A11	3500_0T21	18894	988	6089	1	0
2	10	A11	3500_0T21	18895	2023	6217	1	0
2	10	A11	3500_0T21	18896	1072	3325	1	0
2	10	A11	3500_0T21	18897	1005	5961	1	0
2	10	A11	3500_0T21	18898	2192	7704	1	0
2	10	A11	3500_0T21	18899	1037	5817	1	0
2	10	A11	3500_0T21	18900	1019	5718	1	0
2	10	A11	3500_0T21	18901	2238	8629	1	0
2	10	A11	3500_0T21	18902	3469	8039	1	0
2	10	A11	3500_0T21	18903	3431	3274	1	0
2	10	A11	3500_0T21	18904	969	5470	1	0
2	10	A11	3500_0T21	18905	1131	5528	1	0
2	10	A11	3500_0T21	18906	3401	5674	1	0
2	10	A11	3500_0T21	18907	899	10855	1	0
2	10	A11	3500_0T21	18908	837	10864	1	0
2	10	A11	3500_0T21	18909	2198	3339	1	0
2	10	A11	3500_0T21	18910	2011	6058	1	0
2	10	A11	3500_0T21	18911	4844	8904	1	0
2	10	A11	3500_0T21	18912	1948	6850	1	0
2	10	A11	3500_0T21	18913	3566	8947	1	0
2	10	A11	3500_0T21	18914	3568	3188	1	0
2	10	A11	3500_0T21	18915	2318	8490	1	0
2	10	A11	3500_0T21	18916	861	8068	1	0
2	10	A11	3500_0T21	18917	1050	5840	1	0
2	10	A11	3500_0T21	18918	2196	5297	1	0
2	10	A11	3500_0T21	18919	2270	10945	1	0
2	10	A11	3500_0T21	18920	1107	3192	1	0
2	10	A11	3500_0T21	18921	1047	3089	1	0
2	10	A11	3500_0T21	18922	4753	8503	1	0
2	10	A11	3500_0T21	18923	4434	7229	1	0
2	10	A11	3500_0T21	18924	3701	8598	1	0
2	10	A11	3500_0T21	18925	1052	3585	1	0
2	10	A11	3500_0T21	18926	2089	10887	1	0
2	10	A11	3500_0T21	18927	966	5949	1	0
2	10	A11	3500_0T21	18928	3252	5201	1	0
2	10	A11	3500_0T21	18929	3538	6015	1	0
2	10	A11	3500_0T21	18930	3608	6230	1	0
2	10	A11	3500_0T21	18931	2239	8060	1	0
2	10	A11	3500_0T21	18932	3379	5819	1	0
2	10	A11	3500_0T21	18933	1934	5933	1	0
2	10	A11	3500_0T21	18934	2214	10733	1	0
2	10	A11	3500_0T21	18935	2192	8954	1	0
2	10	A11	3500_0T21	18936	907	13812	1	0
2	10	A11	3500_0T21	18937	3456	5898	1	0
2	10	A11	3500_0T21	18938	3387	7884	1	0
2	10	A11	3500_0T21	18939	3560	9343	1	0
2	10	A11	3500_0T21	18940	1001	6235	1	0
2	10	A11	3500_0T21	18941	2291	8295	1	0
2	10	A11	3500_0T21	18942	1031	3295	1	0
2	10	A11	3500_0T21	18943	2274	6038	1	0
2	10	A11	3500_0T21	18944	2196	10710	1	0
2	10	A11	3500_0T21	18945	2030	6055	1	0
2	10	A11	3500_0T21	18946	2196	11508	1	0
2	10	A11	3500_0T21	18947	1036	5734	1	0
2	10	A11	3500_0T21	18948	2108	2901	1	0
2	10	A11	3500_0T21	18949	938	8719	1	0
2	10	A11	3500_0T21	18950	2079	5465	1	0
2	10	A11	3500_0T21	18951	2145	7760	1	0
2	10	A11	3500_0T21	18952	3553	6038	1	0
2	10	A11	3500_0T21	18953	2172	4906	1	0
2	10	A11	3500_0T21	18954	999	5275	1	0
2	10	A11	3500_0T21	18955	2212	8504	1	0
2	10	A11	3500_0T21	18956	1019	5506	1	0
2	10	A11	3500_0T21	18957	2098	3350	1	0
2	10	A11	3500_0T21	18958	1117	5748	1	0
2	10	A11	3500_0T21	18959	2236	6076	1	0
2	10	A11	3500_0T21	18960	1035	8458	1	0
2	10	A11	3500_0T21	18961	1061	3184	1	0
2	10	A11	3500_0T21	18962	3452	2891	1	0
2	10	A11	3500_0T21	18963	2226	3655	1	0
2	10	A11	3500_0T21	18964	3171	6325	1	0
2	10	A11	3500_0T21	18965	3347	7702	1	0
2	10	A11	3500_0T21	18966	1069	3169	1	0
2	10	A11	3500_0T21	18967	1973	7574	1	0
2	10	A11	3500_0T21	18968	1012	5756	1	0
2	10	A11	3500_0T21	18969	962	5600	1	0
2	10	A11	3500_0T21	18970	2290	3477	1	0
2	10	A11	3500_0T21	18971	997	3529	1	0
2	10	A11	3500_0T21	18972	3491	3287	1	0
2	10	A11	3500_0T21	18973	4739	5828	1	0
2	10	A11	3500_0T21	18974	1010	5973	1	0
2	10	A11	3500_0T21	18975	3547	3126	1	0
2	10	A11	3500_0T21	18976	3660	5233	1	0
2	10	A11	3500_0T21	18977	2049	3201	1	0
2	10	A11	3500_0T21	18978	3534	3661	1	0
2	10	A11	3500_0T21	18979	1097	3467	1	0
2	10	A11	3500_0T21	18980	2357	3239	1	0
2	10	A11	3500_0T21	18981	4700	10761	1	0
2	10	A11	3500_0T21	18982	3451	8239	1	0
2	10	A11	3500_0T21	18983	2209	8701	1	0
2	10	A11	3500_0T21	18984	3781	11023	1	0
2	10	A11	3500_0T21	18985	946	8643	1	0
2	10	A11	3500_0T21	18986	1012	8525	1	0
2	10	A11	3500_0T21	18987	2099	8746	1	0
2	10	A11	3500_0T21	18988	950	10376	1	0
2	10	A11	3500_0T21	18989	2265	3633	1	0
2	10	A11	3500_0T21	18990	2306	3169	1	0
2	10	A11	3500_0T21	18991	2813	11030	1	0
2	10	A11	3500_0T21	18992	2241	3733	1	0
2	10	A11	3500_0T21	18993	4538	5994	1	0
2	10	A11	3500_0T21	18994	1957	5891	1	0
2	10	A11	3500_0T21	18995	943	8357	1	0
2	10	A11	3500_0T21	18996	2165	8316	1	0
2	10	A11	3500_0T21	18997	1012	3478	1	0
2	10	A11	3500_0T21	18998	2249	5937	1	0
2	10	A11	3500_0T21	18999	2174	5960	1	0
2	10	A11	3500_0T21	19000	1057	8371	1	0
2	10	A11	3500_0T21	19001	3458	3728	1	0
2	10	A11	3500_0T21	19002	1060	5422	1	0
2	10	A11	3500_0T21	19003	2326	5872	1	0
2	10	A11	3500_0T21	19004	5947	8615	1	0
2	10	A11	3500_0T21	19005	1094	5535	1	0
2	10	A11	3500_0T21	19006	2176	6064	1	0
2	10	A11	3500_0T21	19007	1055	5704	1	0
2	10	A11	3500_0T21	19008	3256	3717	1	0
2	10	A11	3500_0T21	19009	2236	11513	1	0
2	10	A11	3500_0T21	19010	1036	3477	1	0
2	10	A11	3500_0T21	19011	3747	5982	1	0
2	10	A11	3500_0T21	19012	985	5548	1	0
2	10	A11	3500_0T21	19013	2176	5573	1	0
2	10	A11	3500_0T21	19014	2186	8567	1	0
2	10	A11	3500_0T21	19015	2247	6346	1	0
2	10	A11	3500_0T21	19016	3570	6129	1	0
2	10	A11	3500_0T21	19017	3300	3248	1	0
2	10	A11	3500_0T21	19018	3309	5429	1	0
2	10	A11	3500_0T21	19019	964	6261	1	0
2	10	A11	3500_0T21	19020	904	6115	1	0
2	10	A11	3500_0T21	19021	2021	8414	1	0
2	10	A11	3500_0T21	19022	2264	22575	1	0
2	10	A11	3500_0T21	19023	918	8930	1	0
2	10	A11	3500_0T21	19024	2233	8409	1	0
2	10	A11	3500_0T21	19025	4886	5434	1	0
2	10	A11	3500_0T21	19026	2223	6023	1	0
2	10	A11	3500_0T21	19027	3282	8606	1	0
2	10	A11	3500_0T21	19028	3378	3400	1	0
2	10	A11	3500_0T21	19029	1023	6330	1	0
2	10	A11	3500_0T21	19030	2346	3325	1	0
2	10	A11	3500_0T21	19031	4589	9432	1	0
2	10	A11	3500_0T21	19032	5094	3412	1	0
2	10	A11	3500_0T21	19033	2241	6059	1	0
2	10	A11	3500_0T21	19034	1988	3109	1	0
2	10	A11	3500_0T21	19035	3364	8015	1	0
2	10	A11	3500_0T21	19036	964	13383	1	0
2	10	A11	3500_0T21	19037	3500	10419	1	0
2	10	A11	3500_0T21	19038	2346	8714	1	0
2	10	A11	3500_0T21	19039	843	8419	1	0
2	10	A11	3500_0T21	19040	3337	6044	1	0
2	10	A11	3500_0T21	19041	2125	5408	1	0
2	10	A11	3500_0T21	19042	2013	3578	1	0
2	10	A11	3500_0T21	19043	1061	2905	1	0
2	10	A11	3500_0T21	19044	1962	17096	1	0
2	10	A11	3500_0T21	19045	2180	2948	1	0
2	10	A11	3500_0T21	19046	973	6478	1	0
2	10	A11	3500_0T21	19047	2195	6216	1	0
2	10	A11	3500_0T21	19048	6168	11902	1	0
2	10	A11	3500_0T21	19049	3314	3165	1	0
2	10	A11	3500_0T21	19050	3459	2994	1	0
2	10	A11	3500_0T21	19051	2175	8654	1	0
2	10	A11	3500_0T21	19052	3423	6358	1	0
2	10	A11	3500_0T21	19053	950	5660	1	0
2	10	A11	3500_0T21	19054	3459	3263	1	0
2	10	A11	3500_0T21	19055	2385	6045	1	0
2	10	A11	3500_0T21	19056	1055	8196	1	0
2	10	A11	3500_0T21	19057	3486	8620	1	0
2	10	A11	3500_0T21	19058	3651	6008	1	0
2	10	A11	3500_0T21	19059	3618	10162	1	0
2	10	A11	3500_0T21	19060	3428	9041	1	0
2	10	A11	3500_0T21	19061	4677	5721	1	0
2	10	A11	3500_0T21	19062	3461	8137	1	0
2	10	A11	3500_0T21	19063	2344	5897	1	0
2	10	A11	3500_0T21	19064	2231	8442	1	0
2	10	A11	3500_0T21	19065	3370	8526	1	0
2	10	A11	3500_0T21	19066	3302	8837	1	0
2	10	A11	3500_0T21	19067	990	3603	1	0
2	10	A11	3500_0T21	19068	2195	2997	1	0
2	10	A11	3500_0T21	19069	2117	8846	1	0
2	10	A11	3500_0T21	19070	2217	5993	1	0
2	10	A11	3500_0T21	19071	4576	8476	1	0
2	10	A11	3500_0T21	19072	1977	3453	1	0
2	10	A11	3500_0T21	19073	2303	7802	1	0
2	10	A11	3500_0T21	19074	2248	11255	1	0
2	10	A11	3500_0T21	19075	1009	4346	1	0
2	10	A11	3500_0T21	19076	2318	2991	1	0
2	10	A11	3500_0T21	19077	2295	8233	1	0
2	10	A11	3500_0T21	19078	4839	6042	1	0
2	10	A11	3500_0T21	19079	4618	2836	1	0
2	10	A11	3500_0T21	19080	2104	6330	1	0
2	10	A11	3500_0T21	19081	1009	5518	1	0
2	10	A11	3500_0T21	19082	2335	7950	1	0
2	10	A11	3500_0T21	19083	2179	3391	1	0
2	10	A11	3500_0T21	19084	2151	13616	1	0
2	10	A11	3500_0T21	19085	2044	6157	1	0
2	10	A11	3500_0T21	19086	1006	5242	1	0
2	10	A11	3500_0T21	19087	1027	6088	1	0
2	10	A11	3500_0T21	19088	3503	4774	1	0
2	10	A11	3500_0T21	19089	2333	3004	1	0
2	10	A11	3500_0T21	19090	2168	8681	1	0
2	10	A11	3500_0T21	19091	968	8396	1	0
2	10	A11	3500_0T21	19092	956	5319	1	0
2	10	A11	3500_0T21	19093	3474	5946	1	0
2	10	A11	3500_0T21	19094	3560	8977	1	0
2	10	A11	3500_0T21	19095	2359	8410	1	0
2	10	A11	3500_0T21	19096	930	8263	1	0
2	10	A11	3500_0T21	19097	3471	5717	1	0
2	10	A11	3500_0T21	19098	925	5246	1	0
2	10	A11	3500_0T21	19099	3206	7761	1	0
2	10	A11	3500_0T21	19100	2208	8354	1	0
2	10	A11	3500_0T21	19101	922	8199	1	0
2	10	A11	3500_0T21	19102	2164	5897	1	0
2	10	A11	3500_0T21	19103	2407	5955	1	0
2	10	A11	3500_0T21	19104	2142	5831	1	0
2	10	A11	3500_0T21	19105	2194	8078	1	0
2	10	A11	3500_0T21	19106	3274	8221	1	0
2	10	A11	3500_0T21	19107	2338	6090	1	0
2	10	A11	3500_0T21	19108	2416	11782	1	0
2	10	A11	3500_0T21	19109	4658	5387	1	0
2	10	A11	3500_0T21	19110	2294	11172	1	0
2	10	A11	3500_0T21	19111	1066	3459	1	0
2	10	A11	3500_0T21	19112	2116	8341	1	0
2	10	A11	3500_0T21	19113	2433	9250	1	0
2	10	A11	3500_0T21	19114	2236	3624	1	0
2	10	A11	3500_0T21	19115	2090	7726	1	0
2	10	A11	3500_0T21	19116	1052	3122	1	0
2	10	A11	3500_0T21	19117	2158	3548	1	0
2	10	A11	3500_0T21	19118	2215	3087	1	0
2	10	A11	3500_0T21	19119	2309	8219	1	0
2	10	A11	3500_0T21	19120	3467	3261	1	0
2	10	A11	3500_0T21	19121	3589	3465	1	0
2	10	A11	3500_0T21	19122	3408	2673	1	0
2	10	A11	3500_0T21	19123	1066	5906	1	0
2	10	A11	3500_0T21	19124	2388	8495	1	0
2	10	A11	3500_0T21	19125	3408	5714	1	0
2	10	A11	3500_0T21	19126	2216	3254	1	0
2	10	A11	3500_0T21	19127	966	5676	1	0
2	10	A11	3500_0T21	19128	2163	5812	1	0
2	10	A11	3500_0T21	19129	2212	5990	1	0
2	10	A11	3500_0T21	19130	914	10834	1	0
2	10	A11	3500_0T21	19131	5730	2989	1	0
2	10	A11	3500_0T21	19132	2216	3763	1	0
2	10	A11	3500_0T21	19133	1995	3020	1	0
2	10	A11	3500_0T21	19134	2389	6052	1	0
2	10	A11	3500_0T21	19135	3292	5571	1	0
2	10	A11	3500_0T21	19136	1001	3402	1	0
2	10	A11	3500_0T21	19137	1019	7705	1	0
2	10	A11	3500_0T21	19138	3666	8475	1	0
2	10	A11	3500_0T21	19139	3473	5218	1	0
2	10	A11	3500_0T21	19140	2382	5455	1	0
2	10	A11	3500_0T21	19141	4863	6021	1	0
2	10	A11	3500_0T21	19142	2214	8245	1	0
2	10	A11	3500_0T21	19143	3427	3067	1	0
2	10	A11	3500_0T21	19144	3289	7945	1	0
2	10	A11	3500_0T21	19145	2282	9993	1	0
2	10	A11	3500_0T21	19146	2130	3423	1	0
2	10	A11	3500_0T21	19147	1110	3383	1	0
2	10	A11	3500_0T21	19148	4627	6042	1	0
2	10	A11	3500_0T21	19149	1889	11237	1	0
2	10	A11	3500_0T21	19150	4522	8016	1	0
2	10	A11	3500_0T21	19151	3626	8792	1	0
2	10	A11	3500_0T21	19152	3416	3489	1	0
2	10	A11	3500_0T21	19153	2288	11511	1	0
2	10	A11	3500_0T21	19154	961	8525	1	0
2	10	A11	3500_0T21	19155	953	6319	1	0
2	10	A11	3500_0T21	19156	902	6095	1	0
2	10	A11	3500_0T21	19157	1078	2955	1	0
2	10	A11	3500_0T21	19158	2342	8524	1	0
2	10	A11	3500_0T21	19159	3509	5513	1	0
2	10	A11	3500_0T21	19160	2277	3158	1	0
2	10	A11	3500_0T21	19161	951	11618	1	0
2	10	A11	3500_0T21	19162	2073	5751	1	0
2	10	A11	3500_0T21	19163	4821	8603	1	0
2	10	A11	3500_0T21	19164	882	9650	1	0
2	10	A11	3500_0T21	19165	3196	8220	1	0
2	10	A11	3500_0T21	19166	3159	3431	1	0
2	10	A11	3500_0T21	19167	4838	8332	1	0
2	10	A11	3500_0T21	19168	3443	5996	1	0
2	10	A11	3500_0T21	19169	4569	8592	1	0
2	10	A11	3500_0T21	19170	2176	5998	1	0
2	10	A11	3500_0T21	19171	977	8465	1	0
2	10	A11	3500_0T21	19172	2351	6153	1	0
2	10	A11	3500_0T21	19173	1017	5795	1	0
2	10	A11	3500_0T21	19174	3721	9252	1	0
2	10	A11	3500_0T21	19175	1027	4991	1	0
2	10	A11	3500_0T21	19176	4755	7982	1	0
2	10	A11	3500_0T21	19177	2116	11436	1	0
2	10	A11	3500_0T21	19178	4654	7450	1	0
2	10	A11	3500_0T21	19179	3418	5808	1	0
2	10	A11	3500_0T21	19180	3408	5779	1	0
2	10	A11	3500_0T21	19181	1061	3379	1	0
2	10	A11	3500_0T21	19182	1013	8285	1	0
2	10	A11	3500_0T21	19183	3459	9481	1	0
2	10	A11	3500_0T21	19184	2276	4838	1	0
2	10	A11	3500_0T21	19185	1130	3141	1	0
2	10	A11	3500_0T21	19186	985	9413	1	0
2	10	A11	3500_0T21	19187	1015	5730	1	0
2	10	A11	3500_0T21	19188	1012	5878	1	0
2	10	A11	3500_0T21	19189	2257	3263	1	0
2	10	A11	3500_0T21	19190	2272	8982	1	0
2	10	A11	3500_0T21	19191	4239	5818	1	0
2	10	A11	3500_0T21	19192	2121	5468	1	0
2	10	A11	3500_0T21	19193	4682	5904	1	0
2	10	A11	3500_0T21	19194	949	8417	1	0
2	10	A11	3500_0T21	19195	3365	8181	1	0
2	10	A11	3500_0T21	19196	2211	11508	1	0
2	10	A11	3500_0T21	19197	1074	2970	1	0
2	10	A11	3500_0T21	19198	2195	6205	1	0
2	10	A11	3500_0T21	19199	2317	6197	1	0
2	10	A11	3500_0T21	19200	3401	6220	1	0
2	10	A11	3500_0T21	19201	3526	5823	1	0
2	10	A11	3500_0T21	19202	2065	5663	1	0
2	10	A11	3500_0T21	19203	1123	3267	1	0
2	10	A11	3500_0T21	19204	1007	8560	1	0
2	10	A11	3500_0T21	19205	2094	8275	1	0
2	10	A11	3500_0T21	19206	1058	3263	1	0
2	10	A11	3500_0T21	19207	1091	3553	1	0
2	10	A11	3500_0T21	19208	2325	3409	1	0
2	10	A11	3500_0T21	19209	885	13117	1	0
2	10	A11	3500_0T21	19210	2145	8785	1	0
2	10	A11	3500_0T21	19211	2053	3358	1	0
2	10	A11	3500_0T21	19212	1005	3103	1	0
2	10	A11	3500_0T21	19213	5123	3524	1	0
2	10	A11	3500_0T21	19214	2690	11673	1	0
2	10	A11	3500_0T21	19215	3364	3218	1	0
2	10	A11	3500_0T21	19216	3593	5908	1	0
2	10	A11	3500_0T21	19217	2011	2956	1	0
2	10	A11	3500_0T21	19218	2034	3394	1	0
2	10	A11	3500_0T21	19219	2297	3523	1	0
2	10	A11	3500_0T21	19220	1059	5485	1	0
2	10	A11	3500_0T21	19221	3429	5564	1	0
2	10	A11	3500_0T21	19222	4944	13961	1	0
2	10	A11	3500_0T21	19223	4998	3129	1	0
2	10	A11	3500_0T21	19224	3416	3546	1	0
2	10	A11	3500_0T21	19225	1039	3337	1	0
2	10	A11	3500_0T21	19226	3555	5743	1	0
2	10	A11	3500_0T21	19227	3520	3495	1	0
2	10	A11	3500_0T21	19228	1053	5453	1	0
2	10	A11	3500_0T21	19229	2375	6253	1	0
2	10	A11	3500_0T21	19230	2283	8637	1	0
2	10	A11	3500_0T21	19231	2236	5919	1	0
2	10	A11	3500_0T21	19232	4798	3886	1	0
2	10	A11	3500_0T21	19233	1042	8573	1	0
2	10	A11	3500_0T21	19234	1055	6238	1	0
2	10	A11	3500_0T21	19235	3510	11037	1	0
2	10	A11	3500_0T21	19236	3555	8474	1	0
2	10	A11	3500_0T21	19237	4746	5869	1	0
2	10	A11	3500_0T21	19238	3546	5943	1	0
2	10	A11	3500_0T21	19239	3673	6406	1	0
2	10	A11	3500_0T21	19240	2270	3271	1	0
2	10	A11	3500_0T21	19241	1023	3369	1	0
2	10	A11	3500_0T21	19242	1091	3202	1	0
2	11	A12	3500_0T21	0	3318	3393	1	0
2	11	A12	3500_0T21	1	2381	5606	1	0
2	11	A12	3500_0T21	2	3698	8087	1	0
2	11	A12	3500_0T21	3	953	5690	1	0
2	11	A12	3500_0T21	4	1051	7529	1	0
2	11	A12	3500_0T21	5	3501	9888	1	0
2	11	A12	3500_0T21	6	2350	8210	1	0
2	11	A12	3500_0T21	7	4600	5266	1	0
2	11	A12	3500_0T21	8	871	11213	1	0
2	11	A12	3500_0T21	9	1064	3117	1	0
2	11	A12	3500_0T21	10	852	10841	1	0
2	11	A12	3500_0T21	11	4726	5584	1	0
2	11	A12	3500_0T21	12	3403	5809	1	0
2	11	A12	3500_0T21	13	2298	10649	1	0
2	11	A12	3500_0T21	14	3397	5199	1	0
2	11	A12	3500_0T21	15	2232	3167	1	0
2	11	A12	3500_0T21	16	2107	13472	1	0
2	11	A12	3500_0T21	17	1012	7932	1	0
2	11	A12	3500_0T21	18	2307	3730	1	0
2	11	A12	3500_0T21	19	2349	13300	1	0
2	11	A12	3500_0T21	20	942	8680	1	0
2	11	A12	3500_0T21	21	1080	7905	1	0
2	11	A12	3500_0T21	22	2345	3244	1	0
2	11	A12	3500_0T21	23	3369	8572	1	0
2	11	A12	3500_0T21	24	2340	3030	1	0
2	11	A12	3500_0T21	25	2170	5800	1	0
2	11	A12	3500_0T21	26	2235	2855	1	0
2	11	A12	3500_0T21	27	4457	6095	1	0
2	11	A12	3500_0T21	28	2565	9161	0	0
2	11	A12	3500_0T21	29	2260	3208	1	0
2	11	A12	3500_0T21	30	2033	5599	1	0
2	11	A12	3500_0T21	31	2215	5892	1	0
2	11	A12	3500_0T21	32	2202	4759	1	0
2	11	A12	3500_0T21	33	3515	2873	1	0
2	11	A12	3500_0T21	34	3312	5330	1	0
2	11	A12	3500_0T21	35	4594	6701	1	0
2	11	A12	3500_0T21	36	1098	3250	1	0
2	11	A12	3500_0T21	37	2162	3052	1	0
2	11	A12	3500_0T21	38	1918	5543	1	0
2	11	A12	3500_0T21	39	3343	8017	1	0
2	11	A12	3500_0T21	40	3443	7946	1	0
2	11	A12	3500_0T21	41	3596	8428	1	0
2	11	A12	3500_0T21	42	2318	5896	1	0
2	11	A12	3500_0T21	43	1914	5581	1	0
2	11	A12	3500_0T21	44	1046	5544	1	0
2	11	A12	3500_0T21	45	2160	5452	1	0
2	11	A12	3500_0T21	46	1025	5936	1	0
2	11	A12	3500_0T21	47	3515	6016	1	0
2	11	A12	3500_0T21	48	3537	5621	1	0
2	11	A12	3500_0T21	49	917	8125	1	0
2	11	A12	3500_0T21	50	3458	3350	1	0
2	11	A12	3500_0T21	51	3250	8226	1	0
2	11	A12	3500_0T21	52	2534	3284	1	0
2	11	A12	3500_0T21	53	4915	3141	1	0
2	11	A12	3500_0T21	54	2225	5811	1	0
2	11	A12	3500_0T21	55	1026	7892	1	0
2	11	A12	3500_0T21	56	1101	5235	1	0
2	11	A12	3500_0T21	57	3338	5619	1	0
2	11	A12	3500_0T21	58	952	11025	1	0
2	11	A12	3500_0T21	59	3475	8373	1	0
2	11	A12	3500_0T21	60	3232	3385	1	0
2	11	A12	3500_0T21	61	3625	11019	1	0
2	11	A12	3500_0T21	62	2203	3400	1	0
2	11	A12	3500_0T21	63	2385	3247	1	0
2	11	A12	3500_0T21	64	2200	3204	1	0
2	11	A12	3500_0T21	65	3472	3233	1	0
2	11	A12	3500_0T21	66	2019	7832	1	0
2	11	A12	3500_0T21	67	3257	8335	1	0
2	11	A12	3500_0T21	68	982	5466	1	0
2	11	A12	3500_0T21	69	4579	4763	1	0
2	11	A12	3500_0T21	70	2170	11089	1	0
2	11	A12	3500_0T21	71	3390	5558	1	0
2	11	A12	3500_0T21	72	2069	5959	1	0
2	11	A12	3500_0T21	73	2282	7027	1	0
2	11	A12	3500_0T21	74	1043	5060	1	0
2	11	A12	3500_0T21	75	2177	6004	1	0
2	11	A12	3500_0T21	76	4754	5262	1	0
2	11	A12	3500_0T21	77	2281	3338	1	0
2	11	A12	3500_0T21	78	2198	3025	1	0
2	11	A12	3500_0T21	79	2370	2662	1	0
2	11	A12	3500_0T21	80	932	8197	1	0
2	11	A12	3500_0T21	81	2256	5935	1	0
2	11	A12	3500_0T21	82	2377	5307	1	0
2	11	A12	3500_0T21	83	3491	3109	1	0
2	11	A12	3500_0T21	84	2155	11212	1	0
2	11	A12	3500_0T21	85	988	7802	1	0
2	11	A12	3500_0T21	86	939	8209	1	0
2	11	A12	3500_0T21	87	2070	6031	1	0
2	11	A12	3500_0T21	88	2247	8144	1	0
2	11	A12	3500_0T21	89	3189	8892	1	0
2	11	A12	3500_0T21	90	938	8374	1	0
2	11	A12	3500_0T21	91	3193	3151	1	0
2	11	A12	3500_0T21	92	3567	3301	1	0
2	11	A12	3500_0T21	93	2179	8354	1	0
2	11	A12	3500_0T21	94	2182	3199	1	0
2	11	A12	3500_0T21	95	2239	5877	1	0
2	11	A12	3500_0T21	96	2089	5055	1	0
2	11	A12	3500_0T21	97	3629	5961	1	0
2	11	A12	3500_0T21	98	975	8273	1	0
2	11	A12	3500_0T21	99	2147	8428	1	0
2	11	A12	3500_0T21	100	2263	5212	1	0
2	11	A12	3500_0T21	101	2180	11000	1	0
2	11	A12	3500_0T21	102	1000	5647	1	0
2	11	A12	3500_0T21	103	2174	3223	1	0
2	11	A12	3500_0T21	104	997	5993	1	0
2	11	A12	3500_0T21	105	951	7985	1	0
2	11	A12	3500_0T21	106	2119	13612	1	0
2	11	A12	3500_0T21	107	4536	3033	1	0
2	11	A12	3500_0T21	108	3205	3325	1	0
2	11	A12	3500_0T21	109	1056	8320	1	0
2	11	A12	3500_0T21	110	1028	5744	1	0
2	11	A12	3500_0T21	111	3446	10830	1	0
2	11	A12	3500_0T21	112	2242	2979	1	0
2	11	A12	3500_0T21	113	4641	5823	1	0
2	11	A12	3500_0T21	114	977	5830	1	0
2	11	A12	3500_0T21	115	3517	11379	1	0
2	11	A12	3500_0T21	116	947	8555	1	0
2	11	A12	3500_0T21	117	2057	7717	1	0
2	11	A12	3500_0T21	118	2237	8539	1	0
2	11	A12	3500_0T21	119	929	5744	1	0
2	11	A12	3500_0T21	120	3583	3238	1	0
2	11	A12	3500_0T21	121	1019	3357	1	0
2	11	A12	3500_0T21	122	1915	5534	1	0
2	11	A12	3500_0T21	123	1056	5919	1	0
2	11	A12	3500_0T21	124	2098	5294	1	0
2	11	A12	3500_0T21	125	2218	5708	1	0
2	11	A12	3500_0T21	126	3343	3001	1	0
2	11	A12	3500_0T21	127	1032	10538	1	0
2	11	A12	3500_0T21	128	4607	5440	1	0
2	11	A12	3500_0T21	129	970	5176	1	0
2	11	A12	3500_0T21	130	2137	8064	1	0
2	11	A12	3500_0T21	131	4505	10570	1	0
2	11	A12	3500_0T21	132	3423	6117	1	0
2	11	A12	3500_0T21	133	1078	5856	1	0
2	11	A12	3500_0T21	134	2279	5953	1	0
2	11	A12	3500_0T21	135	991	5997	1	0
2	11	A12	3500_0T21	136	3526	5491	1	0
2	11	A12	3500_0T21	137	2171	5577	1	0
2	11	A12	3500_0T21	138	2061	12463	1	0
2	11	A12	3500_0T21	139	3545	11241	1	0
2	11	A12	3500_0T21	140	3326	5586	1	0
2	11	A12	3500_0T21	141	1070	3398	1	0
2	11	A12	3500_0T21	142	1018	3173	1	0
2	11	A12	3500_0T21	143	4676	6091	1	0
2	11	A12	3500_0T21	144	2096	8377	1	0
2	11	A12	3500_0T21	145	2283	5224	1	0
2	11	A12	3500_0T21	146	1021	3217	1	0
2	11	A12	3500_0T21	147	1098	3303	1	0
2	11	A12	3500_0T21	148	2290	5921	1	0
2	11	A12	3500_0T21	149	1010	5899	1	0
2	11	A12	3500_0T21	150	1043	8402	1	0
2	11	A12	3500_0T21	151	4835	5412	1	0
2	11	A12	3500_0T21	152	1136	3351	1	0
2	11	A12	3500_0T21	153	991	5613	1	0
2	11	A12	3500_0T21	154	2001	8525	1	0
2	11	A12	3500_0T21	155	2057	8343	1	0
2	11	A12	3500_0T21	156	3363	11029	1	0
2	11	A12	3500_0T21	157	1060	11018	1	0
2	11	A12	3500_0T21	158	1074	5534	1	0
2	11	A12	3500_0T21	159	1044	8146	1	0
2	11	A12	3500_0T21	160	1036	3247	1	0
2	11	A12	3500_0T21	161	3739	5957	1	0
2	11	A12	3500_0T21	162	1042	3422	1	0
2	11	A12	3500_0T21	163	2107	4951	1	0
2	11	A12	3500_0T21	164	976	8105	1	0
2	11	A12	3500_0T21	165	919	10320	1	0
2	11	A12	3500_0T21	166	3385	5585	1	0
2	11	A12	3500_0T21	167	1032	3872	1	0
2	11	A12	3500_0T21	168	2027	8395	1	0
2	11	A12	3500_0T21	169	2258	6962	1	0
2	11	A12	3500_0T21	170	2207	3326	1	0
2	11	A12	3500_0T21	171	2236	8086	1	0
2	11	A12	3500_0T21	172	1072	7951	1	0
2	11	A12	3500_0T21	173	1016	5889	1	0
2	11	A12	3500_0T21	174	3336	8608	1	0
2	11	A12	3500_0T21	175	3327	8171	1	0
2	11	A12	3500_0T21	176	2381	8242	1	0
2	11	A12	3500_0T21	177	3259	5970	1	0
2	11	A12	3500_0T21	178	2272	11079	1	0
2	11	A12	3500_0T21	179	2067	5503	1	0
2	11	A12	3500_0T21	180	4768	3218	1	0
2	11	A12	3500_0T21	181	3230	5859	1	0
2	11	A12	3500_0T21	182	3580	8807	1	0
2	11	A12	3500_0T21	183	1052	5905	1	0
2	11	A12	3500_0T21	184	2100	8601	1	0
2	11	A12	3500_0T21	185	2164	10880	1	0
2	11	A12	3500_0T21	186	3716	6006	1	0
2	11	A12	3500_0T21	187	2251	6064	1	0
2	11	A12	3500_0T21	188	2067	6565	1	0
2	11	A12	3500_0T21	189	1017	5600	1	0
2	11	A12	3500_0T21	190	2188	2901	1	0
2	11	A12	3500_0T21	191	971	7200	1	0
2	11	A12	3500_0T21	192	960	5724	1	0
2	11	A12	3500_0T21	193	2237	10675	1	0
2	11	A12	3500_0T21	194	2303	3144	1	0
2	11	A12	3500_0T21	195	3261	5401	1	0
2	11	A12	3500_0T21	196	1085	5615	1	0
2	11	A12	3500_0T21	197	1014	5666	1	0
2	11	A12	3500_0T21	198	3361	8567	1	0
2	11	A12	3500_0T21	199	902	11117	1	0
2	11	A12	3500_0T21	200	3380	9597	1	0
2	11	A12	3500_0T21	201	2267	6279	1	0
2	11	A12	3500_0T21	202	3308	5783	1	0
2	11	A12	3500_0T21	203	3366	11321	1	0
2	11	A12	3500_0T21	204	3584	8836	1	0
2	11	A12	3500_0T21	205	2296	3028	1	0
2	11	A12	3500_0T21	206	1060	10901	1	0
2	11	A12	3500_0T21	207	2079	5688	1	0
2	11	A12	3500_0T21	208	2094	13145	1	0
2	11	A12	3500_0T21	209	2010	2801	1	0
2	11	A12	3500_0T21	210	985	10174	1	0
2	11	A12	3500_0T21	211	2128	3290	1	0
2	11	A12	3500_0T21	212	1919	5248	1	0
2	11	A12	3500_0T21	213	944	8448	1	0
2	11	A12	3500_0T21	214	1042	2912	1	0
2	11	A12	3500_0T21	215	4782	8865	1	0
2	11	A12	3500_0T21	216	1954	11076	1	0
2	11	A12	3500_0T21	217	2270	8230	1	0
2	11	A12	3500_0T21	218	2063	2808	1	0
2	11	A12	3500_0T21	219	4801	7825	1	0
2	11	A12	3500_0T21	220	2263	5351	1	0
2	11	A12	3500_0T21	221	1041	5282	1	0
2	11	A12	3500_0T21	222	2113	5516	1	0
2	11	A12	3500_0T21	223	1089	5781	1	0
2	11	A12	3500_0T21	224	1107	11093	1	0
2	11	A12	3500_0T21	225	2244	3150	1	0
2	11	A12	3500_0T21	226	1081	3020	1	0
2	11	A12	3500_0T21	227	926	9247	1	0
2	11	A12	3500_0T21	228	1008	6048	1	0
2	11	A12	3500_0T21	229	2085	5899	1	0
2	11	A12	3500_0T21	230	4591	8579	1	0
2	11	A12	3500_0T21	231	3452	5854	1	0
2	11	A12	3500_0T21	232	1028	5805	1	0
2	11	A12	3500_0T21	233	2213	5585	1	0
2	11	A12	3500_0T21	234	2155	3348	1	0
2	11	A12	3500_0T21	235	1954	13026	1	0
2	11	A12	3500_0T21	236	2117	3276	1	0
2	11	A12	3500_0T21	237	1051	5618	1	0
2	11	A12	3500_0T21	238	3501	6063	1	0
2	11	A12	3500_0T21	239	4493	13751	1	0
2	11	A12	3500_0T21	240	967	2823	1	0
2	11	A12	3500_0T21	241	5690	2900	1	0
2	11	A12	3500_0T21	242	3194	3143	1	0
2	11	A12	3500_0T21	243	999	10972	1	0
2	11	A12	3500_0T21	244	1044	8122	1	0
2	11	A12	3500_0T21	245	2183	2862	1	0
2	11	A12	3500_0T21	246	2160	10751	1	0
2	11	A12	3500_0T21	247	3422	10469	1	0
2	11	A12	3500_0T21	248	2067	8674	1	0
2	11	A12	3500_0T21	249	2181	10423	1	0
2	11	A12	3500_0T21	250	2082	5571	1	0
2	11	A12	3500_0T21	251	3336	3241	1	0
2	11	A12	3500_0T21	252	3354	10541	1	0
2	11	A12	3500_0T21	253	1056	5271	1	0
2	11	A12	3500_0T21	254	4291	12974	1	0
2	11	A12	3500_0T21	255	1933	2959	1	0
2	11	A12	3500_0T21	256	4817	8752	1	0
2	11	A12	3500_0T21	257	985	8396	1	0
2	11	A12	3500_0T21	258	2315	8820	1	0
2	11	A12	3500_0T21	259	860	11297	1	0
2	11	A12	3500_0T21	260	2195	6040	1	0
2	11	A12	3500_0T21	261	3528	6096	1	0
2	11	A12	3500_0T21	262	2067	5616	1	0
2	11	A12	3500_0T21	263	3450	7528	1	0
2	11	A12	3500_0T21	264	1072	11193	1	0
2	11	A12	3500_0T21	265	2214	8066	1	0
2	11	A12	3500_0T21	266	2228	5903	1	0
2	11	A12	3500_0T21	267	3465	8887	1	0
2	11	A12	3500_0T21	268	2268	5989	1	0
2	11	A12	3500_0T21	269	2332	7204	1	0
2	11	A12	3500_0T21	270	3257	3299	1	0
2	11	A12	3500_0T21	271	968	5466	1	0
2	11	A12	3500_0T21	272	5875	5696	1	0
2	11	A12	3500_0T21	273	4695	3140	1	0
2	11	A12	3500_0T21	274	2243	5778	1	0
2	11	A12	3500_0T21	275	1016	6032	1	0
2	11	A12	3500_0T21	276	2372	11418	1	0
2	11	A12	3500_0T21	277	955	8191	1	0
2	11	A12	3500_0T21	278	2160	5337	1	0
2	11	A12	3500_0T21	279	2225	8118	1	0
2	11	A12	3500_0T21	280	2259	8021	1	0
2	11	A12	3500_0T21	281	2227	5499	1	0
2	11	A12	3500_0T21	282	2371	10682	1	0
2	11	A12	3500_0T21	283	1051	2989	1	0
2	11	A12	3500_0T21	284	1013	3127	1	0
2	11	A12	3500_0T21	285	2223	5668	1	0
2	11	A12	3500_0T21	286	901	13208	1	0
2	11	A12	3500_0T21	287	2191	5873	1	0
2	11	A12	3500_0T21	288	4863	5845	1	0
2	11	A12	3500_0T21	289	3365	8773	1	0
2	11	A12	3500_0T21	290	3151	5735	1	0
2	11	A12	3500_0T21	291	2227	5694	1	0
2	11	A12	3500_0T21	292	2142	5868	1	0
2	11	A12	3500_0T21	293	2228	5100	1	0
2	11	A12	3500_0T21	294	3304	6187	1	0
2	11	A12	3500_0T21	295	1588	5773	1	0
2	11	A12	3500_0T21	296	2341	7664	1	0
2	11	A12	3500_0T21	297	2102	5723	1	0
2	11	A12	3500_0T21	298	4804	3452	1	0
2	11	A12	3500_0T21	299	3034	2804	1	0
2	11	A12	3500_0T21	300	2250	5575	1	0
2	11	A12	3500_0T21	301	2287	5390	1	0
2	11	A12	3500_0T21	302	1041	7917	1	0
2	11	A12	3500_0T21	303	2326	10681	1	0
2	11	A12	3500_0T21	304	1008	10420	1	0
2	11	A12	3500_0T21	305	2314	5763	1	0
2	11	A12	3500_0T21	306	4611	2814	1	0
2	11	A12	3500_0T21	307	2654	11168	0	0
2	11	A12	3500_0T21	308	1053	5887	1	0
2	11	A12	3500_0T21	309	901	10927	1	0
2	11	A12	3500_0T21	310	2114	7846	1	0
2	11	A12	3500_0T21	311	3573	5156	1	0
2	11	A12	3500_0T21	312	972	4577	1	0
2	11	A12	3500_0T21	313	3656	5668	1	0
2	11	A12	3500_0T21	314	979	5637	1	0
2	11	A12	3500_0T21	315	2190	8529	1	0
2	11	A12	3500_0T21	316	1041	5480	1	0
2	11	A12	3500_0T21	317	2014	8401	1	0
2	11	A12	3500_0T21	318	2206	8633	1	0
2	11	A12	3500_0T21	319	2208	5692	1	0
2	11	A12	3500_0T21	320	1028	3037	1	0
2	11	A12	3500_0T21	321	2110	5813	1	0
2	11	A12	3500_0T21	322	3478	11023	1	0
2	11	A12	3500_0T21	323	997	8280	1	0
2	11	A12	3500_0T21	324	2191	3070	1	0
2	11	A12	3500_0T21	325	3168	8204	1	0
2	11	A12	3500_0T21	326	3777	7752	1	0
2	11	A12	3500_0T21	327	1357	8410	1	0
2	11	A12	3500_0T21	328	957	8403	1	0
2	11	A12	3500_0T21	329	3547	5231	1	0
2	11	A12	3500_0T21	330	3610	7875	1	0
2	11	A12	3500_0T21	331	1024	2987	1	0
2	11	A12	3500_0T21	332	2282	5576	1	0
2	11	A12	3500_0T21	333	2380	3373	1	0
2	11	A12	3500_0T21	334	2259	5738	1	0
2	11	A12	3500_0T21	335	1041	3006	1	0
2	11	A12	3500_0T21	336	2240	5434	1	0
2	11	A12	3500_0T21	337	2206	5842	1	0
2	11	A12	3500_0T21	338	957	6011	1	0
2	11	A12	3500_0T21	339	3431	3016	1	0
2	11	A12	3500_0T21	340	4536	11199	1	0
2	11	A12	3500_0T21	341	2225	2987	1	0
2	11	A12	3500_0T21	342	1199	3414	1	0
2	11	A12	3500_0T21	343	2240	8985	0	0
2	11	A12	3500_0T21	344	2248	5734	1	0
2	11	A12	3500_0T21	345	3224	8169	1	0
2	11	A12	3500_0T21	346	960	8338	1	0
2	11	A12	3500_0T21	347	2020	4105	1	0
2	11	A12	3500_0T21	348	3359	10715	1	0
2	11	A12	3500_0T21	349	872	10809	1	0
2	11	A12	3500_0T21	350	952	10190	1	0
2	11	A12	3500_0T21	351	958	5610	1	0
2	11	A12	3500_0T21	352	4520	3130	1	0
2	11	A12	3500_0T21	353	3432	8167	1	0
2	11	A12	3500_0T21	354	934	7882	1	0
2	11	A12	3500_0T21	355	2131	3189	1	0
2	11	A12	3500_0T21	356	965	10061	1	0
2	11	A12	3500_0T21	357	973	8201	1	0
2	11	A12	3500_0T21	358	1821	3146	1	0
2	11	A12	3500_0T21	359	4811	7741	1	0
2	11	A12	3500_0T21	360	984	8068	1	0
2	11	A12	3500_0T21	361	2036	8479	1	0
2	11	A12	3500_0T21	362	2354	8466	1	0
2	11	A12	3500_0T21	363	848	8243	1	0
2	11	A12	3500_0T21	364	975	8110	1	0
2	11	A12	3500_0T21	365	4786	5269	1	0
2	11	A12	3500_0T21	366	2217	5663	1	0
2	11	A12	3500_0T21	367	2292	2876	1	0
2	11	A12	3500_0T21	368	993	2567	1	0
2	11	A12	3500_0T21	369	3468	3707	1	0
2	11	A12	3500_0T21	370	3346	5686	1	0
2	11	A12	3500_0T21	371	3472	6023	1	0
2	11	A12	3500_0T21	372	1036	7806	1	0
2	11	A12	3500_0T21	373	4469	8256	1	0
2	11	A12	3500_0T21	374	2005	5601	1	0
2	11	A12	3500_0T21	375	3441	3348	1	0
2	11	A12	3500_0T21	376	934	8343	1	0
2	11	A12	3500_0T21	377	1022	3107	1	0
2	11	A12	3500_0T21	378	3457	7956	1	0
2	11	A12	3500_0T21	379	1054	3265	1	0
2	11	A12	3500_0T21	380	2083	10679	1	0
2	11	A12	3500_0T21	381	1998	4501	1	0
2	11	A12	3500_0T21	382	2148	2848	1	0
2	11	A12	3500_0T21	383	3439	6253	1	0
2	11	A12	3500_0T21	384	2296	5326	1	0
2	11	A12	3500_0T21	385	1049	3181	1	0
2	11	A12	3500_0T21	386	2165	5800	1	0
2	11	A12	3500_0T21	387	4641	3254	1	0
2	11	A12	3500_0T21	388	2139	10864	1	0
2	11	A12	3500_0T21	389	2110	3402	1	0
2	11	A12	3500_0T21	390	3513	3177	1	0
2	11	A12	3500_0T21	391	3417	2928	1	0
2	11	A12	3500_0T21	392	2265	5830	1	0
2	11	A12	3500_0T21	393	1036	2866	1	0
2	11	A12	3500_0T21	394	3341	6069	1	0
2	11	A12	3500_0T21	395	2208	3060	1	0
2	11	A12	3500_0T21	396	2311	8887	1	0
2	11	A12	3500_0T21	397	944	12039	1	0
2	11	A12	3500_0T21	398	2004	2806	1	0
2	11	A12	3500_0T21	399	2336	5956	1	0
2	11	A12	3500_0T21	400	2253	2966	1	0
2	11	A12	3500_0T21	401	4553	6085	1	0
2	11	A12	3500_0T21	402	3502	5535	1	0
2	11	A12	3500_0T21	403	957	8359	1	0
2	11	A12	3500_0T21	404	971	8448	1	0
2	11	A12	3500_0T21	405	1045	5944	1	0
2	11	A12	3500_0T21	406	2307	5244	1	0
2	11	A12	3500_0T21	407	3613	3217	1	0
2	11	A12	3500_0T21	408	3420	5628	1	0
2	11	A12	3500_0T21	409	2281	5969	1	0
2	11	A12	3500_0T21	410	2149	3256	1	0
2	11	A12	3500_0T21	411	2179	10932	1	0
2	11	A12	3500_0T21	412	894	8552	1	0
2	11	A12	3500_0T21	413	2124	5375	1	0
2	11	A12	3500_0T21	414	1000	3208	1	0
2	11	A12	3500_0T21	415	2233	5865	1	0
2	11	A12	3500_0T21	416	5960	3403	1	0
2	11	A12	3500_0T21	417	2154	3169	1	0
2	11	A12	3500_0T21	418	3372	5442	1	0
2	11	A12	3500_0T21	419	1035	7970	1	0
2	11	A12	3500_0T21	420	2089	2999	1	0
2	11	A12	3500_0T21	421	4396	3030	1	0
2	11	A12	3500_0T21	422	2207	9610	0	0
2	11	A12	3500_0T21	423	4620	3438	1	0
2	11	A12	3500_0T21	424	3546	3021	1	0
2	11	A12	3500_0T21	425	1057	3106	1	0
2	11	A12	3500_0T21	426	1079	3012	1	0
2	11	A12	3500_0T21	427	3344	5452	1	0
2	11	A12	3500_0T21	428	980	6213	1	0
2	11	A12	3500_0T21	429	3504	3374	1	0
2	11	A12	3500_0T21	430	956	5849	1	0
2	11	A12	3500_0T21	431	1105	5917	1	0
2	11	A12	3500_0T21	432	1011	11307	1	0
2	11	A12	3500_0T21	433	2233	2991	1	0
2	11	A12	3500_0T21	434	3500	3268	1	0
2	11	A12	3500_0T21	435	2165	5406	1	0
2	11	A12	3500_0T21	436	3231	8668	1	0
2	11	A12	3500_0T21	437	3525	13250	1	0
2	11	A12	3500_0T21	438	858	10892	1	0
2	11	A12	3500_0T21	439	1061	2841	1	0
2	11	A12	3500_0T21	440	1083	3174	1	0
2	11	A12	3500_0T21	441	3428	5553	1	0
2	11	A12	3500_0T21	442	991	5918	1	0
2	11	A12	3500_0T21	443	4430	11239	1	0
2	11	A12	3500_0T21	444	1118	5810	1	0
2	11	A12	3500_0T21	445	3632	5934	1	0
2	11	A12	3500_0T21	446	2198	8423	1	0
2	11	A12	3500_0T21	447	3320	8464	1	0
2	11	A12	3500_0T21	448	2247	3344	1	0
2	11	A12	3500_0T21	449	2234	3357	1	0
2	11	A12	3500_0T21	450	992	8062	1	0
2	11	A12	3500_0T21	451	2111	5337	1	0
2	11	A12	3500_0T21	452	2292	9988	1	0
2	11	A12	3500_0T21	453	2233	5829	1	0
2	11	A12	3500_0T21	454	2178	3367	1	0
2	11	A12	3500_0T21	455	3202	5635	1	0
2	11	A12	3500_0T21	456	3480	5781	1	0
2	11	A12	3500_0T21	457	1074	2813	1	0
2	11	A12	3500_0T21	458	2004	5161	1	0
2	11	A12	3500_0T21	459	2173	5737	1	0
2	11	A12	3500_0T21	460	3579	4079	0	0
2	11	A12	3500_0T21	461	2224	3433	1	0
2	11	A12	3500_0T21	462	2289	8715	1	0
2	11	A12	3500_0T21	463	3430	3586	0	0
2	11	A12	3500_0T21	464	3637	5713	1	0
2	11	A12	3500_0T21	465	3605	5818	1	0
2	11	A12	3500_0T21	466	838	5656	1	0
2	11	A12	3500_0T21	467	1113	4545	1	0
2	11	A12	3500_0T21	468	2273	3044	1	0
2	11	A12	3500_0T21	469	2533	6536	1	0
2	11	A12	3500_0T21	470	2200	11169	1	0
2	11	A12	3500_0T21	471	2276	7798	1	0
2	11	A12	3500_0T21	472	2176	8224	1	0
2	11	A12	3500_0T21	473	2202	5368	1	0
2	11	A12	3500_0T21	474	3486	3183	1	0
2	11	A12	3500_0T21	475	994	5591	1	0
2	11	A12	3500_0T21	476	3405	7631	1	0
2	11	A12	3500_0T21	477	2290	6204	1	0
2	11	A12	3500_0T21	478	1045	5588	1	0
2	11	A12	3500_0T21	479	3534	5153	1	0
2	11	A12	3500_0T21	480	971	8580	1	0
2	11	A12	3500_0T21	481	1077	5645	1	0
2	11	A12	3500_0T21	482	2192	5416	1	0
2	11	A12	3500_0T21	483	1065	2965	1	0
2	11	A12	3500_0T21	484	1014	7584	1	0
2	11	A12	3500_0T21	485	1556	11288	1	0
2	11	A12	3500_0T21	486	4232	2970	1	0
2	11	A12	3500_0T21	487	3184	3156	1	0
2	11	A12	3500_0T21	488	3461	6048	1	0
2	11	A12	3500_0T21	489	2257	5946	1	0
2	11	A12	3500_0T21	490	951	5586	1	0
2	11	A12	3500_0T21	491	943	5921	1	0
2	11	A12	3500_0T21	492	2322	7803	1	0
2	11	A12	3500_0T21	493	3202	2571	1	0
2	11	A12	3500_0T21	494	2180	8785	0	0
2	11	A12	3500_0T21	495	2155	4977	1	0
2	11	A12	3500_0T21	496	4561	5475	1	0
2	11	A12	3500_0T21	497	4523	5686	1	0
2	11	A12	3500_0T21	498	2146	7973	1	0
2	11	A12	3500_0T21	499	3951	2862	1	0
2	11	A12	3500_0T21	500	4785	3261	1	0
2	11	A12	3500_0T21	501	2091	11138	1	0
2	11	A12	3500_0T21	502	990	4165	1	0
2	11	A12	3500_0T21	503	3404	5757	1	0
2	11	A12	3500_0T21	504	3451	9974	1	0
2	11	A12	3500_0T21	505	2251	6097	1	0
2	11	A12	3500_0T21	506	2174	2970	1	0
2	11	A12	3500_0T21	507	3468	8535	1	0
2	11	A12	3500_0T21	508	982	5426	1	0
2	11	A12	3500_0T21	509	3144	6087	1	0
2	11	A12	3500_0T21	510	919	7865	1	0
2	11	A12	3500_0T21	511	2001	5832	1	0
2	11	A12	3500_0T21	512	1168	3264	1	0
2	11	A12	3500_0T21	513	987	10166	1	0
2	11	A12	3500_0T21	514	3255	8053	1	0
2	11	A12	3500_0T21	515	2044	3345	1	0
2	11	A12	3500_0T21	516	2214	5719	1	0
2	11	A12	3500_0T21	517	2297	7918	1	0
2	11	A12	3500_0T21	518	1035	10692	1	0
2	11	A12	3500_0T21	519	4861	6122	1	0
2	11	A12	3500_0T21	520	905	8324	1	0
2	11	A12	3500_0T21	521	2310	3201	1	0
2	11	A12	3500_0T21	522	988	10571	1	0
2	11	A12	3500_0T21	523	3257	8459	1	0
2	11	A12	3500_0T21	524	2186	10697	1	0
2	11	A12	3500_0T21	525	1038	8339	1	0
2	11	A12	3500_0T21	526	4579	5877	1	0
2	11	A12	3500_0T21	527	1940	2920	1	0
2	11	A12	3500_0T21	528	1931	7640	1	0
2	11	A12	3500_0T21	529	3255	8201	1	0
2	11	A12	3500_0T21	530	2273	8327	1	0
2	11	A12	3500_0T21	531	1001	5896	1	0
2	11	A12	3500_0T21	532	2233	5836	1	0
2	11	A12	3500_0T21	533	1037	10690	1	0
2	11	A12	3500_0T21	534	974	7886	1	0
2	11	A12	3500_0T21	535	2039	5677	1	0
2	11	A12	3500_0T21	536	3395	5404	1	0
2	11	A12	3500_0T21	537	3238	5801	1	0
2	11	A12	3500_0T21	538	2141	5569	1	0
2	11	A12	3500_0T21	539	864	11107	1	0
2	11	A12	3500_0T21	540	2854	3184	1	0
2	11	A12	3500_0T21	541	4626	8551	1	0
2	11	A12	3500_0T21	542	2320	5669	1	0
2	11	A12	3500_0T21	543	1061	5536	1	0
2	11	A12	3500_0T21	544	3334	5545	1	0
2	11	A12	3500_0T21	545	3311	5236	1	0
2	11	A12	3500_0T21	546	3324	3339	1	0
2	11	A12	3500_0T21	547	1079	3011	1	0
2	11	A12	3500_0T21	548	1062	3297	1	0
2	11	A12	3500_0T21	549	1006	5287	1	0
2	11	A12	3500_0T21	550	2147	4014	1	0
2	11	A12	3500_0T21	551	2219	3105	1	0
2	11	A12	3500_0T21	552	1013	8349	1	0
2	11	A12	3500_0T21	553	1945	4983	1	0
2	11	A12	3500_0T21	554	1060	3010	1	0
2	11	A12	3500_0T21	555	2011	2956	1	0
2	11	A12	3500_0T21	556	2175	3119	1	0
2	11	A12	3500_0T21	557	1045	3034	1	0
2	11	A12	3500_0T21	558	3371	8535	1	0
2	11	A12	3500_0T21	559	2143	7966	1	0
2	11	A12	3500_0T21	560	991	5808	1	0
2	11	A12	3500_0T21	561	2143	8522	1	0
2	11	A12	3500_0T21	562	955	8570	1	0
2	11	A12	3500_0T21	563	3412	4965	1	0
2	11	A12	3500_0T21	564	3509	11416	1	0
2	11	A12	3500_0T21	565	2276	11374	1	0
2	11	A12	3500_0T21	566	2140	5822	1	0
2	11	A12	3500_0T21	567	993	2855	1	0
2	11	A12	3500_0T21	568	2241	3127	1	0
2	11	A12	3500_0T21	569	3459	5744	1	0
2	11	A12	3500_0T21	570	2174	3324	1	0
2	11	A12	3500_0T21	571	1951	8383	1	0
2	11	A12	3500_0T21	572	995	5904	1	0
2	11	A12	3500_0T21	573	1943	5602	1	0
2	11	A12	3500_0T21	574	2181	5826	1	0
2	11	A12	3500_0T21	575	2225	8330	1	0
2	11	A12	3500_0T21	576	4060	6574	0	0
2	11	A12	3500_0T21	577	2693	9926	0	0
2	11	A12	3500_0T21	578	2129	10696	1	0
2	11	A12	3500_0T21	579	2193	5216	1	0
2	11	A12	3500_0T21	580	3393	11473	1	0
2	11	A12	3500_0T21	581	3299	9931	1	0
2	11	A12	3500_0T21	582	1098	3250	1	0
2	11	A12	3500_0T21	583	1052	10331	1	0
2	11	A12	3500_0T21	584	1010	6467	1	0
2	11	A12	3500_0T21	585	2151	5766	1	0
2	11	A12	3500_0T21	586	2181	5895	1	0
2	11	A12	3500_0T21	587	3426	10969	1	0
2	11	A12	3500_0T21	588	1009	4916	1	0
2	11	A12	3500_0T21	589	2218	8694	1	0
2	11	A12	3500_0T21	590	3502	5911	1	0
2	11	A12	3500_0T21	591	2391	8670	1	0
2	11	A12	3500_0T21	592	3309	5846	1	0
2	11	A12	3500_0T21	593	5405	8199	1	0
2	11	A12	3500_0T21	594	4681	3391	1	0
2	11	A12	3500_0T21	595	2083	3020	1	0
2	11	A12	3500_0T21	596	879	7666	1	0
2	11	A12	3500_0T21	597	1166	3278	1	0
2	11	A12	3500_0T21	598	1013	5869	1	0
2	11	A12	3500_0T21	599	1059	5368	1	0
2	11	A12	3500_0T21	600	945	13492	1	0
2	11	A12	3500_0T21	601	3326	3329	1	0
2	11	A12	3500_0T21	602	3302	13699	1	0
2	11	A12	3500_0T21	603	3427	5889	1	0
2	11	A12	3500_0T21	604	2131	3213	1	0
2	11	A12	3500_0T21	605	3223	5677	1	0
2	11	A12	3500_0T21	606	2204	8197	1	0
2	11	A12	3500_0T21	607	1956	5687	1	0
2	11	A12	3500_0T21	608	2239	13947	1	0
2	11	A12	3500_0T21	609	1021	6293	0	0
2	11	A12	3500_0T21	610	2192	2923	1	0
2	11	A12	3500_0T21	611	4747	6127	1	0
2	11	A12	3500_0T21	612	3460	10077	1	0
2	11	A12	3500_0T21	613	3448	5677	1	0
2	11	A12	3500_0T21	614	2157	5575	1	0
2	11	A12	3500_0T21	615	2239	5028	1	0
2	11	A12	3500_0T21	616	2190	5694	1	0
2	11	A12	3500_0T21	617	2139	8671	1	0
2	11	A12	3500_0T21	618	3539	8392	1	0
2	11	A12	3500_0T21	619	968	5636	1	0
2	11	A12	3500_0T21	620	4561	5956	1	0
2	11	A12	3500_0T21	621	3280	8420	1	0
2	11	A12	3500_0T21	622	3437	5852	1	0
2	11	A12	3500_0T21	623	2162	11346	0	0
2	11	A12	3500_0T21	624	3154	3123	1	0
2	11	A12	3500_0T21	625	2216	5364	1	0
2	11	A12	3500_0T21	626	1924	5664	1	0
2	11	A12	3500_0T21	627	2161	3630	1	0
2	11	A12	3500_0T21	628	4872	5890	1	0
2	11	A12	3500_0T21	629	2302	9436	1	0
2	11	A12	3500_0T21	630	975	8215	1	0
2	11	A12	3500_0T21	631	2022	8121	1	0
2	11	A12	3500_0T21	632	2123	5710	1	0
2	11	A12	3500_0T21	633	992	5617	1	0
2	11	A12	3500_0T21	634	1035	8482	1	0
2	11	A12	3500_0T21	635	3113	5515	1	0
2	11	A12	3500_0T21	636	2282	7939	1	0
2	11	A12	3500_0T21	637	3586	3284	1	0
2	11	A12	3500_0T21	638	1118	3125	1	0
2	11	A12	3500_0T21	639	4722	5195	1	0
2	11	A12	3500_0T21	640	3732	5720	1	0
2	11	A12	3500_0T21	641	1982	3105	1	0
2	11	A12	3500_0T21	642	2153	8552	1	0
2	11	A12	3500_0T21	643	2347	5800	1	0
2	11	A12	3500_0T21	644	1006	5971	1	0
2	11	A12	3500_0T21	645	931	8166	1	0
2	11	A12	3500_0T21	646	2127	3128	1	0
2	11	A12	3500_0T21	647	2064	5454	1	0
2	11	A12	3500_0T21	648	926	8280	1	0
2	11	A12	3500_0T21	649	2310	6178	1	0
2	11	A12	3500_0T21	650	3293	11004	1	0
2	11	A12	3500_0T21	651	1938	5574	1	0
2	11	A12	3500_0T21	652	964	7589	1	0
2	11	A12	3500_0T21	653	3483	2975	1	0
2	11	A12	3500_0T21	654	3595	5710	1	0
2	11	A12	3500_0T21	655	4764	10794	1	0
2	11	A12	3500_0T21	656	2209	5895	1	0
2	11	A12	3500_0T21	657	3600	7468	1	0
2	11	A12	3500_0T21	658	987	5831	1	0
2	11	A12	3500_0T21	659	2146	9936	1	0
2	11	A12	3500_0T21	660	2292	3210	1	0
2	11	A12	3500_0T21	661	1061	3172	1	0
2	11	A12	3500_0T21	662	2146	5721	1	0
2	11	A12	3500_0T21	663	2124	7546	1	0
2	11	A12	3500_0T21	664	2160	14593	1	0
2	11	A12	3500_0T21	665	977	3229	1	0
2	11	A12	3500_0T21	666	4545	3151	1	0
2	11	A12	3500_0T21	667	975	8179	1	0
2	11	A12	3500_0T21	668	2193	3115	1	0
2	11	A12	3500_0T21	669	2083	5599	1	0
2	11	A12	3500_0T21	670	1001	8478	1	0
2	11	A12	3500_0T21	671	3642	3177	1	0
2	11	A12	3500_0T21	672	1091	8134	1	0
2	11	A12	3500_0T21	673	2132	5522	1	0
2	11	A12	3500_0T21	674	3564	5679	1	0
2	11	A12	3500_0T21	675	2306	11294	1	0
2	11	A12	3500_0T21	676	3499	3268	1	0
2	11	A12	3500_0T21	677	3176	5384	1	0
2	11	A12	3500_0T21	678	946	8329	1	0
2	11	A12	3500_0T21	679	962	5586	1	0
2	11	A12	3500_0T21	680	3301	8315	1	0
2	11	A12	3500_0T21	681	2203	5746	1	0
2	11	A12	3500_0T21	682	2388	5785	1	0
2	11	A12	3500_0T21	683	2121	8462	1	0
2	11	A12	3500_0T21	684	1978	5631	1	0
2	11	A12	3500_0T21	685	1065	7672	1	0
2	11	A12	3500_0T21	686	2487	9550	0	0
2	11	A12	3500_0T21	687	4521	3161	1	0
2	11	A12	3500_0T21	688	990	3312	1	0
2	11	A12	3500_0T21	689	1098	3193	1	0
2	11	A12	3500_0T21	690	2231	3097	1	0
2	11	A12	3500_0T21	691	3501	5714	1	0
2	11	A12	3500_0T21	692	4661	3250	1	0
2	11	A12	3500_0T21	693	834	11537	1	0
2	11	A12	3500_0T21	694	3612	6426	1	0
2	11	A12	3500_0T21	695	1114	3302	1	0
2	11	A12	3500_0T21	696	3483	5708	1	0
2	11	A12	3500_0T21	697	1046	3590	1	0
2	11	A12	3500_0T21	698	6053	13403	1	0
2	11	A12	3500_0T21	699	2093	5123	1	0
2	11	A12	3500_0T21	700	2138	3235	1	0
2	11	A12	3500_0T21	701	4539	3156	1	0
2	11	A12	3500_0T21	702	978	5659	1	0
2	11	A12	3500_0T21	703	2141	4169	1	0
2	11	A12	3500_0T21	704	955	8286	1	0
2	11	A12	3500_0T21	705	2011	5949	1	0
2	11	A12	3500_0T21	706	2256	3288	1	0
2	11	A12	3500_0T21	707	984	5941	1	0
2	11	A12	3500_0T21	708	2104	3177	1	0
2	11	A12	3500_0T21	709	921	5578	1	0
2	11	A12	3500_0T21	710	3194	5209	1	0
2	11	A12	3500_0T21	711	2214	3227	1	0
2	11	A12	3500_0T21	712	1053	8367	1	0
2	11	A12	3500_0T21	713	5945	5099	1	0
2	11	A12	3500_0T21	714	973	8069	1	0
2	11	A12	3500_0T21	715	2202	3323	1	0
2	11	A12	3500_0T21	716	2135	13554	1	0
2	11	A12	3500_0T21	717	1019	5766	1	0
2	11	A12	3500_0T21	718	2246	3227	1	0
2	11	A12	3500_0T21	719	1050	3082	1	0
2	11	A12	3500_0T21	720	967	5400	1	0
2	11	A12	3500_0T21	721	3368	5996	1	0
2	11	A12	3500_0T21	722	1060	8213	1	0
2	11	A12	3500_0T21	723	939	13596	1	0
2	11	A12	3500_0T21	724	2253	5832	1	0
2	11	A12	3500_0T21	725	2242	5813	1	0
2	11	A12	3500_0T21	726	1003	8266	1	0
2	11	A12	3500_0T21	727	1043	8612	1	0
2	11	A12	3500_0T21	728	1046	12450	1	0
2	11	A12	3500_0T21	729	945	8009	1	0
2	11	A12	3500_0T21	730	2207	5694	1	0
2	11	A12	3500_0T21	731	970	4959	1	0
2	11	A12	3500_0T21	732	1003	8664	1	0
2	11	A12	3500_0T21	733	3357	3370	1	0
2	11	A12	3500_0T21	734	2215	10708	1	0
2	11	A12	3500_0T21	735	3435	7944	1	0
2	11	A12	3500_0T21	736	3528	6016	1	0
2	11	A12	3500_0T21	737	2124	3471	1	0
2	11	A12	3500_0T21	738	3466	5625	1	0
2	11	A12	3500_0T21	739	2256	7331	0	0
2	11	A12	3500_0T21	740	4578	3292	1	0
2	11	A12	3500_0T21	741	2050	5659	1	0
2	11	A12	3500_0T21	742	1962	5791	1	0
2	11	A12	3500_0T21	743	2044	7312	1	0
2	11	A12	3500_0T21	744	1048	3247	1	0
2	11	A12	3500_0T21	745	3542	8824	1	0
2	11	A12	3500_0T21	746	6052	3350	1	0
2	11	A12	3500_0T21	747	1007	3320	1	0
2	11	A12	3500_0T21	748	2107	5814	1	0
2	11	A12	3500_0T21	749	3274	10889	1	0
2	11	A12	3500_0T21	750	2158	3586	1	0
2	11	A12	3500_0T21	751	1033	8674	1	0
2	11	A12	3500_0T21	752	3627	5144	1	0
2	11	A12	3500_0T21	753	929	6470	1	0
2	11	A12	3500_0T21	754	3382	10854	1	0
2	11	A12	3500_0T21	755	3443	3049	1	0
2	11	A12	3500_0T21	756	880	10986	1	0
2	11	A12	3500_0T21	757	3389	5882	1	0
2	11	A12	3500_0T21	758	1011	11182	1	0
2	11	A12	3500_0T21	759	1972	8425	1	0
2	11	A12	3500_0T21	760	4719	3176	1	0
2	11	A12	3500_0T21	761	1147	3241	1	0
2	11	A12	3500_0T21	762	3362	5533	1	0
2	11	A12	3500_0T21	763	2107	2724	1	0
2	11	A12	3500_0T21	764	3531	5769	1	0
2	11	A12	3500_0T21	765	2160	5774	1	0
2	11	A12	3500_0T21	766	2175	5955	1	0
2	11	A12	3500_0T21	767	2225	4979	1	0
2	11	A12	3500_0T21	768	1098	7624	1	0
2	11	A12	3500_0T21	769	3197	7949	1	0
2	11	A12	3500_0T21	770	1111	3320	1	0
2	11	A12	3500_0T21	771	2231	3276	1	0
2	11	A12	3500_0T21	772	2273	8596	1	0
2	11	A12	3500_0T21	773	2234	8340	1	0
2	11	A12	3500_0T21	774	2233	10992	1	0
2	11	A12	3500_0T21	775	1005	5784	1	0
2	11	A12	3500_0T21	776	1044	10888	1	0
2	11	A12	3500_0T21	777	1087	3056	1	0
2	11	A12	3500_0T21	778	2288	5625	1	0
2	11	A12	3500_0T21	779	1025	2994	1	0
2	11	A12	3500_0T21	780	1044	3262	1	0
2	11	A12	3500_0T21	781	965	8024	1	0
2	11	A12	3500_0T21	782	2073	2633	1	0
2	11	A12	3500_0T21	783	4526	8653	1	0
2	11	A12	3500_0T21	784	2258	5744	1	0
2	11	A12	3500_0T21	785	995	5641	1	0
2	11	A12	3500_0T21	786	1005	10736	1	0
2	11	A12	3500_0T21	787	947	8238	1	0
2	11	A12	3500_0T21	788	2076	8307	1	0
2	11	A12	3500_0T21	789	1081	5962	1	0
2	11	A12	3500_0T21	790	2284	6068	1	0
2	11	A12	3500_0T21	791	3260	3197	1	0
2	11	A12	3500_0T21	792	2192	3178	1	0
2	11	A12	3500_0T21	793	2198	10275	1	0
2	11	A12	3500_0T21	794	1831	5548	1	0
2	11	A12	3500_0T21	795	2063	8060	1	0
2	11	A12	3500_0T21	796	2322	19130	1	0
2	11	A12	3500_0T21	797	2203	5795	1	0
2	11	A12	3500_0T21	798	983	8447	1	0
2	11	A12	3500_0T21	799	2087	2914	1	0
2	11	A12	3500_0T21	800	1019	4805	1	0
2	11	A12	3500_0T21	801	2294	2776	1	0
2	11	A12	3500_0T21	802	4906	8222	1	0
2	11	A12	3500_0T21	803	1118	5140	1	0
2	11	A12	3500_0T21	804	2301	2901	1	0
2	11	A12	3500_0T21	805	3359	2799	1	0
2	11	A12	3500_0T21	806	4686	6019	1	0
2	11	A12	3500_0T21	807	2168	8339	1	0
2	11	A12	3500_0T21	808	2216	5600	1	0
2	11	A12	3500_0T21	809	2231	2900	1	0
2	11	A12	3500_0T21	810	3454	4075	1	0
2	11	A12	3500_0T21	811	952	2937	1	0
2	11	A12	3500_0T21	812	1024	7950	1	0
2	11	A12	3500_0T21	813	2274	8095	1	0
2	11	A12	3500_0T21	814	6080	6310	1	0
2	11	A12	3500_0T21	815	999	7944	1	0
2	11	A12	3500_0T21	816	3114	2668	1	0
2	11	A12	3500_0T21	817	1947	8419	1	0
2	11	A12	3500_0T21	818	2137	8374	1	0
2	11	A12	3500_0T21	819	3480	6053	1	0
2	11	A12	3500_0T21	820	2212	5839	1	0
2	11	A12	3500_0T21	821	3771	5594	1	0
2	11	A12	3500_0T21	822	1000	7884	1	0
2	11	A12	3500_0T21	823	2107	3154	1	0
2	11	A12	3500_0T21	824	1014	5483	1	0
2	11	A12	3500_0T21	825	3590	3188	1	0
2	11	A12	3500_0T21	826	1979	8057	1	0
2	11	A12	3500_0T21	827	3538	8427	1	0
2	11	A12	3500_0T21	828	980	8330	1	0
2	11	A12	3500_0T21	829	3626	6660	0	0
2	11	A12	3500_0T21	830	1020	7926	1	0
2	11	A12	3500_0T21	831	979	7948	1	0
2	11	A12	3500_0T21	832	1023	2745	1	0
2	11	A12	3500_0T21	833	2309	7625	1	0
2	11	A12	3500_0T21	834	1036	5828	1	0
2	11	A12	3500_0T21	835	2288	5719	1	0
2	11	A12	3500_0T21	836	924	7816	1	0
2	11	A12	3500_0T21	837	2259	10269	1	0
2	11	A12	3500_0T21	838	938	8578	1	0
2	11	A12	3500_0T21	839	2149	8569	1	0
2	11	A12	3500_0T21	840	1970	5561	1	0
2	11	A12	3500_0T21	841	3458	8162	1	0
2	11	A12	3500_0T21	842	4778	8699	1	0
2	11	A12	3500_0T21	843	2287	10836	1	0
2	11	A12	3500_0T21	844	2326	11532	1	0
2	11	A12	3500_0T21	845	2016	2807	1	0
2	11	A12	3500_0T21	846	903	5335	1	0
2	11	A12	3500_0T21	847	1914	7918	1	0
2	11	A12	3500_0T21	848	2135	3413	1	0
2	11	A12	3500_0T21	849	951	10848	1	0
2	11	A12	3500_0T21	850	2282	6040	1	0
2	11	A12	3500_0T21	851	2220	3006	1	0
2	11	A12	3500_0T21	852	1037	10837	1	0
2	11	A12	3500_0T21	853	1053	5665	1	0
2	11	A12	3500_0T21	854	2235	2752	1	0
2	11	A12	3500_0T21	855	2055	8133	1	0
2	11	A12	3500_0T21	856	2416	3218	1	0
2	11	A12	3500_0T21	857	2315	12091	1	0
2	11	A12	3500_0T21	858	1914	5703	1	0
2	11	A12	3500_0T21	859	7476	3588	1	0
2	11	A12	3500_0T21	860	2225	11249	1	0
2	11	A12	3500_0T21	861	2220	5727	1	0
2	11	A12	3500_0T21	862	5761	5688	1	0
2	11	A12	3500_0T21	863	3276	8414	1	0
2	11	A12	3500_0T21	864	3291	3053	1	0
2	11	A12	3500_0T21	865	1021	5540	1	0
2	11	A12	3500_0T21	866	2268	2720	1	0
2	11	A12	3500_0T21	867	2280	5441	1	0
2	11	A12	3500_0T21	868	1121	5742	1	0
2	11	A12	3500_0T21	869	2103	5808	1	0
2	11	A12	3500_0T21	870	954	8357	1	0
2	11	A12	3500_0T21	871	4453	6133	1	0
2	11	A12	3500_0T21	872	2290	5853	1	0
2	11	A12	3500_0T21	873	1974	7872	1	0
2	11	A12	3500_0T21	874	3433	6149	1	0
2	11	A12	3500_0T21	875	2353	5630	1	0
2	11	A12	3500_0T21	876	2090	5281	1	0
2	11	A12	3500_0T21	877	918	5894	1	0
2	11	A12	3500_0T21	878	2118	8305	1	0
2	11	A12	3500_0T21	879	989	8512	1	0
2	11	A12	3500_0T21	880	2156	5384	1	0
2	11	A12	3500_0T21	881	1070	3218	1	0
2	11	A12	3500_0T21	882	3435	8309	1	0
2	11	A12	3500_0T21	883	2232	7889	1	0
2	11	A12	3500_0T21	884	4679	3435	1	0
2	11	A12	3500_0T21	885	4608	5705	1	0
2	11	A12	3500_0T21	886	3572	6091	1	0
2	11	A12	3500_0T21	887	4656	13939	1	0
2	11	A12	3500_0T21	888	3315	5531	1	0
2	11	A12	3500_0T21	889	5527	8545	1	0
2	11	A12	3500_0T21	890	3564	5380	1	0
2	11	A12	3500_0T21	891	922	10981	1	0
2	11	A12	3500_0T21	892	3063	8441	1	0
2	11	A12	3500_0T21	893	4657	8216	1	0
2	11	A12	3500_0T21	894	3398	3196	1	0
2	11	A12	3500_0T21	895	970	8574	1	0
2	11	A12	3500_0T21	896	4527	5797	1	0
2	11	A12	3500_0T21	897	2057	5516	1	0
2	11	A12	3500_0T21	898	3137	3238	1	0
2	11	A12	3500_0T21	899	4783	11008	1	0
2	11	A12	3500_0T21	900	1107	5069	1	0
2	11	A12	3500_0T21	901	1068	3309	1	0
2	11	A12	3500_0T21	902	2135	13353	1	0
2	11	A12	3500_0T21	903	1118	2950	1	0
2	11	A12	3500_0T21	904	981	5760	1	0
2	11	A12	3500_0T21	905	2287	5670	1	0
2	11	A12	3500_0T21	906	1540	5285	1	0
2	11	A12	3500_0T21	907	1036	3292	1	0
2	11	A12	3500_0T21	908	1000	5239	1	0
2	11	A12	3500_0T21	909	4635	5879	1	0
2	11	A12	3500_0T21	910	3365	5776	1	0
2	11	A12	3500_0T21	911	1036	4938	1	0
2	11	A12	3500_0T21	912	2281	8167	1	0
2	11	A12	3500_0T21	913	1021	8091	1	0
2	11	A12	3500_0T21	914	1065	5531	1	0
2	11	A12	3500_0T21	915	1032	5768	1	0
2	11	A12	3500_0T21	916	1063	7854	1	0
2	11	A12	3500_0T21	917	2067	5874	1	0
2	11	A12	3500_0T21	918	3405	3143	1	0
2	11	A12	3500_0T21	919	942	5957	1	0
2	11	A12	3500_0T21	920	2239	2973	1	0
2	11	A12	3500_0T21	921	1095	5391	1	0
2	11	A12	3500_0T21	922	2255	5366	1	0
2	11	A12	3500_0T21	923	2247	7682	1	0
2	11	A12	3500_0T21	924	898	5515	1	0
2	11	A12	3500_0T21	925	969	5686	1	0
2	11	A12	3500_0T21	926	2314	5768	1	0
2	11	A12	3500_0T21	927	941	10758	1	0
2	11	A12	3500_0T21	928	7363	3383	1	0
2	11	A12	3500_0T21	929	971	7951	1	0
2	11	A12	3500_0T21	930	951	5849	1	0
2	11	A12	3500_0T21	931	2085	8093	1	0
2	11	A12	3500_0T21	932	3631	3356	1	0
2	11	A12	3500_0T21	933	1041	6028	1	0
2	11	A12	3500_0T21	934	3133	5515	1	0
2	11	A12	3500_0T21	935	2094	6176	1	0
2	11	A12	3500_0T21	936	5693	5325	1	0
2	11	A12	3500_0T21	937	4844	10690	1	0
2	11	A12	3500_0T21	938	889	8443	1	0
2	11	A12	3500_0T21	939	2340	3147	1	0
2	11	A12	3500_0T21	940	1006	5545	1	0
2	11	A12	3500_0T21	941	2287	5654	1	0
2	11	A12	3500_0T21	942	957	5127	1	0
2	11	A12	3500_0T21	943	3518	13572	1	0
2	11	A12	3500_0T21	944	1016	3164	1	0
2	11	A12	3500_0T21	945	2076	8386	1	0
2	11	A12	3500_0T21	946	3415	8077	1	0
2	11	A12	3500_0T21	947	2216	8312	1	0
2	11	A12	3500_0T21	948	1006	5681	1	0
2	11	A12	3500_0T21	949	2210	5820	1	0
2	11	A12	3500_0T21	950	3343	5315	1	0
2	11	A12	3500_0T21	951	2319	8346	1	0
2	11	A12	3500_0T21	952	2178	10706	1	0
2	11	A12	3500_0T21	953	2214	3503	1	0
2	11	A12	3500_0T21	954	3531	3147	1	0
2	11	A12	3500_0T21	955	2071	3222	1	0
2	11	A12	3500_0T21	956	4590	5662	1	0
2	11	A12	3500_0T21	957	2282	7859	1	0
2	11	A12	3500_0T21	958	3513	5865	1	0
2	11	A12	3500_0T21	959	4649	8002	1	0
2	11	A12	3500_0T21	960	2999	2600	1	0
2	11	A12	3500_0T21	961	2192	9996	1	0
2	11	A12	3500_0T21	962	2192	3335	1	0
2	11	A12	3500_0T21	963	908	3270	1	0
2	11	A12	3500_0T21	964	2193	8268	1	0
2	11	A12	3500_0T21	965	2009	5617	1	0
2	11	A12	3500_0T21	966	2260	5537	1	0
2	11	A12	3500_0T21	967	4708	7967	1	0
2	11	A12	3500_0T21	968	4630	5977	1	0
2	11	A12	3500_0T21	969	2307	12504	1	0
2	11	A12	3500_0T21	970	2313	5730	1	0
2	11	A12	3500_0T21	971	1006	5789	1	0
2	11	A12	3500_0T21	972	2140	7769	1	0
2	11	A12	3500_0T21	973	2092	5746	1	0
2	11	A12	3500_0T21	974	2385	6030	1	0
2	11	A12	3500_0T21	975	3275	8215	1	0
2	11	A12	3500_0T21	976	1035	5271	1	0
2	11	A12	3500_0T21	977	2145	10922	1	0
2	11	A12	3500_0T21	978	4582	3225	1	0
2	11	A12	3500_0T21	979	1047	3033	1	0
2	11	A12	3500_0T21	980	3572	3119	1	0
2	11	A12	3500_0T21	981	2328	5887	1	0
2	11	A12	3500_0T21	982	1067	5622	1	0
2	11	A12	3500_0T21	983	2174	11271	1	0
2	11	A12	3500_0T21	984	2227	5491	1	0
2	11	A12	3500_0T21	985	3229	5457	1	0
2	11	A12	3500_0T21	986	2131	3638	0	0
2	11	A12	3500_0T21	987	2262	10465	1	0
2	11	A12	3500_0T21	988	1061	8911	0	0
2	11	A12	3500_0T21	989	2141	4023	1	0
2	11	A12	3500_0T21	990	1123	8547	1	0
2	11	A12	3500_0T21	991	3617	3136	1	0
2	11	A12	3500_0T21	992	894	10263	1	0
2	11	A12	3500_0T21	993	4458	3194	1	0
2	11	A12	3500_0T21	994	1094	2917	1	0
2	11	A12	3500_0T21	995	2115	8391	1	0
2	11	A12	3500_0T21	996	3258	5877	1	0
2	11	A12	3500_0T21	997	2232	3391	1	0
2	11	A12	3500_0T21	998	2178	3129	1	0
2	11	A12	3500_0T21	999	4328	5432	1	0
2	11	A12	3500_0T21	1000	2152	5725	1	0
2	11	A12	3500_0T21	1001	1062	3036	1	0
2	11	A12	3500_0T21	1002	2255	6006	1	0
2	11	A12	3500_0T21	1003	6164	8387	1	0
2	11	A12	3500_0T21	1004	2257	7062	1	0
2	11	A12	3500_0T21	1005	2326	3354	0	0
2	11	A12	3500_0T21	1006	4359	3398	1	0
2	11	A12	3500_0T21	1007	2241	3449	1	0
2	11	A12	3500_0T21	1008	1941	5827	1	0
2	11	A12	3500_0T21	1009	3311	3277	1	0
2	11	A12	3500_0T21	1010	4556	11600	1	0
2	11	A12	3500_0T21	1011	1013	5807	1	0
2	11	A12	3500_0T21	1012	2347	5473	1	0
2	11	A12	3500_0T21	1013	1032	3109	1	0
2	11	A12	3500_0T21	1014	1078	3145	1	0
2	11	A12	3500_0T21	1015	1070	5328	1	0
2	11	A12	3500_0T21	1016	3345	5535	1	0
2	11	A12	3500_0T21	1017	1029	5414	1	0
2	11	A12	3500_0T21	1018	987	8614	1	0
2	11	A12	3500_0T21	1019	4827	5675	1	0
2	11	A12	3500_0T21	1020	3739	8667	1	0
2	11	A12	3500_0T21	1021	3549	4482	1	0
2	11	A12	3500_0T21	1022	2227	8492	1	0
2	11	A12	3500_0T21	1023	2314	8309	1	0
2	11	A12	3500_0T21	1024	3444	3089	1	0
2	11	A12	3500_0T21	1025	976	5640	1	0
2	11	A12	3500_0T21	1026	2060	5546	1	0
2	11	A12	3500_0T21	1027	3639	8235	1	0
2	11	A12	3500_0T21	1028	2272	8369	1	0
2	11	A12	3500_0T21	1029	2118	8248	1	0
2	11	A12	3500_0T21	1030	2231	3289	1	0
2	11	A12	3500_0T21	1031	2133	3100	1	0
2	11	A12	3500_0T21	1032	2220	5645	1	0
2	11	A12	3500_0T21	1033	1029	5755	1	0
2	11	A12	3500_0T21	1034	984	5518	1	0
2	11	A12	3500_0T21	1035	2381	3099	1	0
2	11	A12	3500_0T21	1036	996	5604	1	0
2	11	A12	3500_0T21	1037	1031	3309	1	0
2	11	A12	3500_0T21	1038	2119	2999	1	0
2	11	A12	3500_0T21	1039	4473	7713	1	0
2	11	A12	3500_0T21	1040	999	3425	1	0
2	11	A12	3500_0T21	1041	3445	3000	1	0
2	11	A12	3500_0T21	1042	1082	3313	1	0
2	11	A12	3500_0T21	1043	3493	3069	1	0
2	11	A12	3500_0T21	1044	3446	6031	1	0
2	11	A12	3500_0T21	1045	4616	5372	1	0
2	11	A12	3500_0T21	1046	3558	3004	1	0
2	11	A12	3500_0T21	1047	984	7839	1	0
2	11	A12	3500_0T21	1048	4216	5776	0	0
2	11	A12	3500_0T21	1049	4575	5648	1	0
2	11	A12	3500_0T21	1050	1059	2929	1	0
2	11	A12	3500_0T21	1051	1038	5206	1	0
2	11	A12	3500_0T21	1052	2307	2859	1	0
2	11	A12	3500_0T21	1053	973	5856	1	0
2	11	A12	3500_0T21	1054	2433	5921	1	0
2	11	A12	3500_0T21	1055	2164	3353	1	0
2	11	A12	3500_0T21	1056	1058	3110	1	0
2	11	A12	3500_0T21	1057	2271	5765	1	0
2	11	A12	3500_0T21	1058	1019	3144	1	0
2	11	A12	3500_0T21	1059	2039	2854	1	0
2	11	A12	3500_0T21	1060	925	7949	1	0
2	11	A12	3500_0T21	1061	2428	5803	1	0
2	11	A12	3500_0T21	1062	3378	11131	1	0
2	11	A12	3500_0T21	1063	2168	5715	1	0
2	11	A12	3500_0T21	1064	1068	5833	1	0
2	11	A12	3500_0T21	1065	2355	5743	1	0
2	11	A12	3500_0T21	1066	2872	2842	1	0
2	11	A12	3500_0T21	1067	2364	7310	1	0
2	11	A12	3500_0T21	1068	2227	5675	1	0
2	11	A12	3500_0T21	1069	4272	3138	1	0
2	11	A12	3500_0T21	1070	4643	5727	1	0
2	11	A12	3500_0T21	1071	2277	3317	1	0
2	11	A12	3500_0T21	1072	991	6108	1	0
2	11	A12	3500_0T21	1073	4536	8049	1	0
2	11	A12	3500_0T21	1074	949	8074	1	0
2	11	A12	3500_0T21	1075	2304	7842	1	0
2	11	A12	3500_0T21	1076	2247	3018	1	0
2	11	A12	3500_0T21	1077	5835	2959	1	0
2	11	A12	3500_0T21	1078	2196	3467	1	0
2	11	A12	3500_0T21	1079	1000	5678	1	0
2	11	A12	3500_0T21	1080	3165	2603	1	0
2	11	A12	3500_0T21	1081	5275	3716	0	0
2	11	A12	3500_0T21	1082	3342	8311	1	0
2	11	A12	3500_0T21	1083	4488	5740	1	0
2	11	A12	3500_0T21	1084	3287	3152	1	0
2	11	A12	3500_0T21	1085	2217	3372	1	0
2	11	A12	3500_0T21	1086	2186	7614	1	0
2	11	A12	3500_0T21	1087	2224	3328	1	0
2	11	A12	3500_0T21	1088	1094	8172	1	0
2	11	A12	3500_0T21	1089	2160	5478	1	0
2	11	A12	3500_0T21	1090	2249	11181	1	0
2	11	A12	3500_0T21	1091	3692	5645	1	0
2	11	A12	3500_0T21	1092	1040	3027	1	0
2	11	A12	3500_0T21	1093	2287	8334	1	0
2	11	A12	3500_0T21	1094	2181	2874	1	0
2	11	A12	3500_0T21	1095	2092	4913	1	0
2	11	A12	3500_0T21	1096	2266	3423	1	0
2	11	A12	3500_0T21	1097	1942	5830	1	0
2	11	A12	3500_0T21	1098	967	6195	1	0
2	11	A12	3500_0T21	1099	1059	5707	1	0
2	11	A12	3500_0T21	1100	3699	5555	1	0
2	11	A12	3500_0T21	1101	938	5439	1	0
2	11	A12	3500_0T21	1102	1066	7852	1	0
2	11	A12	3500_0T21	1103	996	7932	1	0
2	11	A12	3500_0T21	1104	4460	8075	1	0
2	11	A12	3500_0T21	1105	3264	5591	1	0
2	11	A12	3500_0T21	1106	1997	2641	1	0
2	11	A12	3500_0T21	1107	2175	8541	1	0
2	11	A12	3500_0T21	1108	972	5908	1	0
2	11	A12	3500_0T21	1109	2128	5519	1	0
2	11	A12	3500_0T21	1110	2229	3252	1	0
2	11	A12	3500_0T21	1111	3541	6336	1	0
2	11	A12	3500_0T21	1112	3475	3343	1	0
2	11	A12	3500_0T21	1113	2084	7557	1	0
2	11	A12	3500_0T21	1114	1028	2965	1	0
2	11	A12	3500_0T21	1115	978	5699	1	0
2	11	A12	3500_0T21	1116	2219	5827	1	0
2	11	A12	3500_0T21	1117	2278	6007	1	0
2	11	A12	3500_0T21	1118	2114	11143	1	0
2	11	A12	3500_0T21	1119	4748	6006	1	0
2	11	A12	3500_0T21	1120	975	10044	1	0
2	11	A12	3500_0T21	1121	6009	2857	1	0
2	11	A12	3500_0T21	1122	3303	7728	1	0
2	11	A12	3500_0T21	1123	3655	3400	1	0
2	11	A12	3500_0T21	1124	1075	3073	1	0
2	11	A12	3500_0T21	1125	2374	12928	1	0
2	11	A12	3500_0T21	1126	2333	3236	1	0
2	11	A12	3500_0T21	1127	3414	9190	1	0
2	11	A12	3500_0T21	1128	3464	8065	1	0
2	11	A12	3500_0T21	1129	1036	3318	1	0
2	11	A12	3500_0T21	1130	1004	5939	1	0
2	11	A12	3500_0T21	1131	960	11316	1	0
2	11	A12	3500_0T21	1132	2267	6011	1	0
2	11	A12	3500_0T21	1133	2178	3150	1	0
2	11	A12	3500_0T21	1134	2126	8124	1	0
2	11	A12	3500_0T21	1135	966	8464	1	0
2	11	A12	3500_0T21	1136	1062	5820	1	0
2	11	A12	3500_0T21	1137	957	11017	1	0
2	11	A12	3500_0T21	1138	3433	8326	1	0
2	11	A12	3500_0T21	1139	968	5624	1	0
2	11	A12	3500_0T21	1140	1664	5951	1	0
2	11	A12	3500_0T21	1141	2367	11114	1	0
2	11	A12	3500_0T21	1142	1097	8193	1	0
2	11	A12	3500_0T21	1143	3347	3226	1	0
2	11	A12	3500_0T21	1144	4615	3331	1	0
2	11	A12	3500_0T21	1145	2230	5675	1	0
2	11	A12	3500_0T21	1146	2090	8285	1	0
2	11	A12	3500_0T21	1147	1046	2900	1	0
2	11	A12	3500_0T21	1148	2252	8885	1	0
2	11	A12	3500_0T21	1149	1830	4145	1	0
2	11	A12	3500_0T21	1150	2239	3226	1	0
2	11	A12	3500_0T21	1151	3446	3508	1	0
2	11	A12	3500_0T21	1152	3308	7774	1	0
2	11	A12	3500_0T21	1153	3509	8555	1	0
2	11	A12	3500_0T21	1154	1051	3166	1	0
2	11	A12	3500_0T21	1155	4497	5053	1	0
2	11	A12	3500_0T21	1156	970	5401	1	0
2	11	A12	3500_0T21	1157	2125	7448	1	0
2	11	A12	3500_0T21	1158	3453	8436	1	0
2	11	A12	3500_0T21	1159	2018	8472	1	0
2	11	A12	3500_0T21	1160	3417	6235	1	0
2	11	A12	3500_0T21	1161	2265	5548	1	0
2	11	A12	3500_0T21	1162	2258	5925	1	0
2	11	A12	3500_0T21	1163	3509	5873	1	0
2	11	A12	3500_0T21	1164	2247	5969	1	0
2	11	A12	3500_0T21	1165	2188	6126	1	0
2	11	A12	3500_0T21	1166	2187	5576	1	0
2	11	A12	3500_0T21	1167	2160	8670	1	0
2	11	A12	3500_0T21	1168	4933	3549	1	0
2	11	A12	3500_0T21	1169	6038	9409	1	0
2	11	A12	3500_0T21	1170	2250	5695	1	0
2	11	A12	3500_0T21	1171	3074	5867	1	0
2	11	A12	3500_0T21	1172	1037	5646	1	0
2	11	A12	3500_0T21	1173	1060	3017	1	0
2	11	A12	3500_0T21	1174	1133	3247	1	0
2	11	A12	3500_0T21	1175	5969	7828	1	0
2	11	A12	3500_0T21	1176	2173	7641	1	0
2	11	A12	3500_0T21	1177	3419	8001	1	0
2	11	A12	3500_0T21	1178	2803	8619	1	0
2	11	A12	3500_0T21	1179	1065	3281	1	0
2	11	A12	3500_0T21	1180	5963	3352	1	0
2	11	A12	3500_0T21	1181	2192	10778	1	0
2	11	A12	3500_0T21	1182	2076	5781	1	0
2	11	A12	3500_0T21	1183	3283	5658	1	0
2	11	A12	3500_0T21	1184	2213	8388	1	0
2	11	A12	3500_0T21	1185	920	3011	1	0
2	11	A12	3500_0T21	1186	3213	8555	1	0
2	11	A12	3500_0T21	1187	2060	8566	1	0
2	11	A12	3500_0T21	1188	3506	3201	1	0
2	11	A12	3500_0T21	1189	985	10669	1	0
2	11	A12	3500_0T21	1190	2047	10968	1	0
2	11	A12	3500_0T21	1191	2341	2823	1	0
2	11	A12	3500_0T21	1192	2136	2704	1	0
2	11	A12	3500_0T21	1193	902	5849	1	0
2	11	A12	3500_0T21	1194	4931	5166	1	0
2	11	A12	3500_0T21	1195	2078	8469	1	0
2	11	A12	3500_0T21	1196	1027	6008	1	0
2	11	A12	3500_0T21	1197	2013	10670	1	0
2	11	A12	3500_0T21	1198	2065	5462	1	0
2	11	A12	3500_0T21	1199	1023	5649	1	0
2	11	A12	3500_0T21	1200	2081	8199	1	0
2	11	A12	3500_0T21	1201	1680	5903	1	0
2	11	A12	3500_0T21	1202	1996	5339	1	0
2	11	A12	3500_0T21	1203	3387	3505	1	0
2	11	A12	3500_0T21	1204	3755	5674	1	0
2	11	A12	3500_0T21	1205	982	5652	1	0
2	11	A12	3500_0T21	1206	3292	5633	1	0
2	11	A12	3500_0T21	1207	1004	4963	1	0
2	11	A12	3500_0T21	1208	3381	5289	1	0
2	11	A12	3500_0T21	1209	3486	8009	1	0
2	11	A12	3500_0T21	1210	1054	3014	1	0
2	11	A12	3500_0T21	1211	1046	5870	1	0
2	11	A12	3500_0T21	1212	1082	3396	1	0
2	11	A12	3500_0T21	1213	2184	8278	1	0
2	11	A12	3500_0T21	1214	2181	13033	1	0
2	11	A12	3500_0T21	1215	4513	8365	1	0
2	11	A12	3500_0T21	1216	3285	6175	1	0
2	11	A12	3500_0T21	1217	2144	6308	1	0
2	11	A12	3500_0T21	1218	1085	2934	1	0
2	11	A12	3500_0T21	1219	896	5782	1	0
2	11	A12	3500_0T21	1220	3333	13370	1	0
2	11	A12	3500_0T21	1221	2211	7885	1	0
2	11	A12	3500_0T21	1222	1703	6086	1	0
2	11	A12	3500_0T21	1223	2082	5811	1	0
2	11	A12	3500_0T21	1224	4650	3308	1	0
2	11	A12	3500_0T21	1225	3562	13094	1	0
2	11	A12	3500_0T21	1226	2212	5728	1	0
2	11	A12	3500_0T21	1227	5603	5941	1	0
2	11	A12	3500_0T21	1228	2167	5336	1	0
2	11	A12	3500_0T21	1229	1091	3079	1	0
2	11	A12	3500_0T21	1230	4558	5708	1	0
2	11	A12	3500_0T21	1231	3287	4633	1	0
2	11	A12	3500_0T21	1232	1038	2883	1	0
2	11	A12	3500_0T21	1233	1971	5708	1	0
2	11	A12	3500_0T21	1234	3220	7833	1	0
2	11	A12	3500_0T21	1235	1062	5636	1	0
2	11	A12	3500_0T21	1236	3532	13664	1	0
2	11	A12	3500_0T21	1237	3191	8215	1	0
2	11	A12	3500_0T21	1238	1953	3123	1	0
2	11	A12	3500_0T21	1239	2118	8561	1	0
2	11	A12	3500_0T21	1240	5828	3386	1	0
2	11	A12	3500_0T21	1241	3401	5905	1	0
2	11	A12	3500_0T21	1242	2179	10430	1	0
2	11	A12	3500_0T21	1243	5133	6484	0	0
2	11	A12	3500_0T21	1244	3612	5671	1	0
2	11	A12	3500_0T21	1245	2358	5972	1	0
2	11	A12	3500_0T21	1246	1106	3350	1	0
2	11	A12	3500_0T21	1247	1118	5122	1	0
2	11	A12	3500_0T21	1248	2163	2939	1	0
2	11	A12	3500_0T21	1249	3521	3412	1	0
2	11	A12	3500_0T21	1250	2057	8164	1	0
2	11	A12	3500_0T21	1251	2250	9371	1	0
2	11	A12	3500_0T21	1252	1001	3269	1	0
2	11	A12	3500_0T21	1253	7309	7974	1	0
2	11	A12	3500_0T21	1254	4693	5681	1	0
2	11	A12	3500_0T21	1255	1068	5980	1	0
2	11	A12	3500_0T21	1256	2048	8416	1	0
2	11	A12	3500_0T21	1257	2325	7984	1	0
2	11	A12	3500_0T21	1258	3669	8126	1	0
2	11	A12	3500_0T21	1259	1059	5891	1	0
2	11	A12	3500_0T21	1260	2235	7727	1	0
2	11	A12	3500_0T21	1261	1001	5697	1	0
2	11	A12	3500_0T21	1262	4841	3216	1	0
2	11	A12	3500_0T21	1263	1075	2860	1	0
2	11	A12	3500_0T21	1264	1029	11365	1	0
2	11	A12	3500_0T21	1265	3259	13952	1	0
2	11	A12	3500_0T21	1266	3334	5912	1	0
2	11	A12	3500_0T21	1267	2226	3114	1	0
2	11	A12	3500_0T21	1268	2012	6029	1	0
2	11	A12	3500_0T21	1269	3303	5378	1	0
2	11	A12	3500_0T21	1270	2284	8355	1	0
2	11	A12	3500_0T21	1271	852	8454	1	0
2	11	A12	3500_0T21	1272	1075	5827	1	0
2	11	A12	3500_0T21	1273	3536	5965	1	0
2	11	A12	3500_0T21	1274	1012	3260	1	0
2	11	A12	3500_0T21	1275	3481	5951	1	0
2	11	A12	3500_0T21	1276	999	3121	1	0
2	11	A12	3500_0T21	1277	1003	5009	1	0
2	11	A12	3500_0T21	1278	1007	5176	1	0
2	11	A12	3500_0T21	1279	2309	8273	1	0
2	11	A12	3500_0T21	1280	4575	6189	1	0
2	11	A12	3500_0T21	1281	933	11016	1	0
2	11	A12	3500_0T21	1282	3677	11173	1	0
2	11	A12	3500_0T21	1283	3430	13488	1	0
2	11	A12	3500_0T21	1284	2187	2938	1	0
2	11	A12	3500_0T21	1285	3572	2801	1	0
2	11	A12	3500_0T21	1286	1963	3335	1	0
2	11	A12	3500_0T21	1287	3201	5815	1	0
2	11	A12	3500_0T21	1288	1006	5743	1	0
2	11	A12	3500_0T21	1289	4712	2928	1	0
2	11	A12	3500_0T21	1290	994	5559	1	0
2	11	A12	3500_0T21	1291	914	11010	1	0
2	11	A12	3500_0T21	1292	1042	7787	1	0
2	11	A12	3500_0T21	1293	3556	8264	1	0
2	11	A12	3500_0T21	1294	912	5753	1	0
2	11	A12	3500_0T21	1295	2190	5748	1	0
2	11	A12	3500_0T21	1296	2060	8375	1	0
2	11	A12	3500_0T21	1297	5806	5946	1	0
2	11	A12	3500_0T21	1298	2209	3280	1	0
2	11	A12	3500_0T21	1299	956	5949	1	0
2	11	A12	3500_0T21	1300	4336	8681	1	0
2	11	A12	3500_0T21	1301	2184	11070	1	0
2	11	A12	3500_0T21	1302	3489	3320	1	0
2	11	A12	3500_0T21	1303	3362	2667	1	0
2	11	A12	3500_0T21	1304	2233	5432	1	0
2	11	A12	3500_0T21	1305	2222	5621	1	0
2	11	A12	3500_0T21	1306	974	4902	1	0
2	11	A12	3500_0T21	1307	2055	2775	1	0
2	11	A12	3500_0T21	1308	1102	8279	1	0
2	11	A12	3500_0T21	1309	989	3070	1	0
2	11	A12	3500_0T21	1310	2152	6096	1	0
2	11	A12	3500_0T21	1311	976	8514	1	0
2	11	A12	3500_0T21	1312	2280	8319	1	0
2	11	A12	3500_0T21	1313	972	5684	1	0
2	11	A12	3500_0T21	1314	5715	10899	1	0
2	11	A12	3500_0T21	1315	1945	5238	1	0
2	11	A12	3500_0T21	1316	1007	5517	1	0
2	11	A12	3500_0T21	1317	2384	11108	1	0
2	11	A12	3500_0T21	1318	1097	5793	1	0
2	11	A12	3500_0T21	1319	1216	3305	1	0
2	11	A12	3500_0T21	1320	2188	8659	1	0
2	11	A12	3500_0T21	1321	3282	3160	1	0
2	11	A12	3500_0T21	1322	949	8764	1	0
2	11	A12	3500_0T21	1323	1960	5537	1	0
2	11	A12	3500_0T21	1324	2119	5939	1	0
2	11	A12	3500_0T21	1325	2132	5901	1	0
2	11	A12	3500_0T21	1326	2076	3068	1	0
2	11	A12	3500_0T21	1327	2299	11945	1	0
2	11	A12	3500_0T21	1328	4702	8349	1	0
2	11	A12	3500_0T21	1329	4680	3142	1	0
2	11	A12	3500_0T21	1330	2030	8009	1	0
2	11	A12	3500_0T21	1331	3151	3068	1	0
2	11	A12	3500_0T21	1332	3535	10250	1	0
2	11	A12	3500_0T21	1333	2207	3069	1	0
2	11	A12	3500_0T21	1334	3514	3104	1	0
2	11	A12	3500_0T21	1335	2207	6048	1	0
2	11	A12	3500_0T21	1336	2300	5389	1	0
2	11	A12	3500_0T21	1337	3530	5674	1	0
2	11	A12	3500_0T21	1338	1073	5858	1	0
2	11	A12	3500_0T21	1339	2189	5556	1	0
2	11	A12	3500_0T21	1340	2286	5382	1	0
2	11	A12	3500_0T21	1341	2281	5791	1	0
2	11	A12	3500_0T21	1342	3432	8363	1	0
2	11	A12	3500_0T21	1343	3603	5896	1	0
2	11	A12	3500_0T21	1344	3180	6081	1	0
2	11	A12	3500_0T21	1345	975	13572	1	0
2	11	A12	3500_0T21	1346	1017	2872	1	0
2	11	A12	3500_0T21	1347	958	8182	1	0
2	11	A12	3500_0T21	1348	985	5687	1	0
2	11	A12	3500_0T21	1349	997	10671	1	0
2	11	A12	3500_0T21	1350	2260	5967	0	0
2	11	A12	3500_0T21	1351	996	2748	1	0
2	11	A12	3500_0T21	1352	924	5633	1	0
2	11	A12	3500_0T21	1353	2142	3137	1	0
2	11	A12	3500_0T21	1354	6029	8320	1	0
2	11	A12	3500_0T21	1355	3416	9939	1	0
2	11	A12	3500_0T21	1356	1071	5494	1	0
2	11	A12	3500_0T21	1357	3474	8530	1	0
2	11	A12	3500_0T21	1358	3142	5329	1	0
2	11	A12	3500_0T21	1359	2385	8237	1	0
2	11	A12	3500_0T21	1360	1025	5491	1	0
2	11	A12	3500_0T21	1361	3650	6009	1	0
2	11	A12	3500_0T21	1362	2248	11263	1	0
2	11	A12	3500_0T21	1363	2119	3352	1	0
2	11	A12	3500_0T21	1364	937	5900	1	0
2	11	A12	3500_0T21	1365	2420	8065	1	0
2	11	A12	3500_0T21	1366	4620	3224	1	0
2	11	A12	3500_0T21	1367	3407	5058	1	0
2	11	A12	3500_0T21	1368	3500	3464	1	0
2	11	A12	3500_0T21	1369	3168	7628	1	0
2	11	A12	3500_0T21	1370	3197	5606	1	0
2	11	A12	3500_0T21	1371	994	11266	1	0
2	11	A12	3500_0T21	1372	907	5825	1	0
2	11	A12	3500_0T21	1373	4760	7999	1	0
2	11	A12	3500_0T21	1374	1030	2874	1	0
2	11	A12	3500_0T21	1375	1054	8090	1	0
2	11	A12	3500_0T21	1376	4437	5784	1	0
2	11	A12	3500_0T21	1377	4452	3006	1	0
2	11	A12	3500_0T21	1378	3574	8347	1	0
2	11	A12	3500_0T21	1379	2169	7471	1	0
2	11	A12	3500_0T21	1380	2234	7614	1	0
2	11	A12	3500_0T21	1381	2238	8518	1	0
2	11	A12	3500_0T21	1382	3270	3426	1	0
2	11	A12	3500_0T21	1383	3455	3163	1	0
2	11	A12	3500_0T21	1384	1010	5844	1	0
2	11	A12	3500_0T21	1385	992	3196	1	0
2	11	A12	3500_0T21	1386	2088	3134	1	0
2	11	A12	3500_0T21	1387	1945	2952	1	0
2	11	A12	3500_0T21	1388	4718	8057	1	0
2	11	A12	3500_0T21	1389	2084	3126	1	0
2	11	A12	3500_0T21	1390	3442	8475	1	0
2	11	A12	3500_0T21	1391	1006	16009	1	0
2	11	A12	3500_0T21	1392	1989	3000	1	0
2	11	A12	3500_0T21	1393	2177	3377	1	0
2	11	A12	3500_0T21	1394	2238	2944	1	0
2	11	A12	3500_0T21	1395	3176	8373	1	0
2	11	A12	3500_0T21	1396	3067	7661	1	0
2	11	A12	3500_0T21	1397	3484	6041	1	0
2	11	A12	3500_0T21	1398	2209	8602	1	0
2	11	A12	3500_0T21	1399	2230	5708	1	0
2	11	A12	3500_0T21	1400	1025	3140	1	0
2	11	A12	3500_0T21	1401	4746	18653	1	0
2	11	A12	3500_0T21	1402	3572	6089	0	0
2	11	A12	3500_0T21	1403	2202	5680	1	0
2	11	A12	3500_0T21	1404	983	3053	1	0
2	11	A12	3500_0T21	1405	2316	3887	0	0
2	11	A12	3500_0T21	1406	1018	3942	1	0
2	11	A12	3500_0T21	1407	3455	3586	1	0
2	11	A12	3500_0T21	1408	993	3075	1	0
2	11	A12	3500_0T21	1409	1033	2983	1	0
2	11	A12	3500_0T21	1410	2241	5607	1	0
2	11	A12	3500_0T21	1411	2206	3498	1	0
2	11	A12	3500_0T21	1412	1064	3321	1	0
2	11	A12	3500_0T21	1413	1064	8505	1	0
2	11	A12	3500_0T21	1414	2052	5632	1	0
2	11	A12	3500_0T21	1415	6133	5702	1	0
2	11	A12	3500_0T21	1416	3430	10974	1	0
2	11	A12	3500_0T21	1417	3531	11061	1	0
2	11	A12	3500_0T21	1418	3486	8243	1	0
2	11	A12	3500_0T21	1419	1078	2937	1	0
2	11	A12	3500_0T21	1420	2223	3277	1	0
2	11	A12	3500_0T21	1421	2361	7954	1	0
2	11	A12	3500_0T21	1422	993	5317	1	0
2	11	A12	3500_0T21	1423	960	5689	1	0
2	11	A12	3500_0T21	1424	2155	8390	1	0
2	11	A12	3500_0T21	1425	1971	7977	1	0
2	11	A12	3500_0T21	1426	3480	8697	1	0
2	11	A12	3500_0T21	1427	1968	8656	1	0
2	11	A12	3500_0T21	1428	1879	5428	1	0
2	11	A12	3500_0T21	1429	934	7960	1	0
2	11	A12	3500_0T21	1430	3378	3924	1	0
2	11	A12	3500_0T21	1431	1983	8282	1	0
2	11	A12	3500_0T21	1432	3371	3379	1	0
2	11	A12	3500_0T21	1433	1055	2919	1	0
2	11	A12	3500_0T21	1434	1054	5298	1	0
2	11	A12	3500_0T21	1435	1044	8350	1	0
2	11	A12	3500_0T21	1436	4621	6041	1	0
2	11	A12	3500_0T21	1437	2357	5749	1	0
2	11	A12	3500_0T21	1438	2201	5683	1	0
2	11	A12	3500_0T21	1439	2065	3261	1	0
2	11	A12	3500_0T21	1440	4371	2855	1	0
2	11	A12	3500_0T21	1441	1081	5483	1	0
2	11	A12	3500_0T21	1442	2223	5511	1	0
2	11	A12	3500_0T21	1443	3359	3431	1	0
2	11	A12	3500_0T21	1444	1069	3448	1	0
2	11	A12	3500_0T21	1445	3076	3330	1	0
2	11	A12	3500_0T21	1446	988	2782	1	0
2	11	A12	3500_0T21	1447	1045	5379	1	0
2	11	A12	3500_0T21	1448	1008	5619	1	0
2	11	A12	3500_0T21	1449	3397	5675	1	0
2	11	A12	3500_0T21	1450	2287	10724	1	0
2	11	A12	3500_0T21	1451	974	3184	1	0
2	11	A12	3500_0T21	1452	2030	2950	1	0
2	11	A12	3500_0T21	1453	1013	10406	1	0
2	11	A12	3500_0T21	1454	2039	5860	1	0
2	11	A12	3500_0T21	1455	2393	5298	1	0
2	11	A12	3500_0T21	1456	3325	5401	1	0
2	11	A12	3500_0T21	1457	4684	3166	1	0
2	11	A12	3500_0T21	1458	4508	5554	1	0
2	11	A12	3500_0T21	1459	2254	3361	1	0
2	11	A12	3500_0T21	1460	3562	3174	1	0
2	11	A12	3500_0T21	1461	936	8622	1	0
2	11	A12	3500_0T21	1462	3429	3071	1	0
2	11	A12	3500_0T21	1463	4731	5338	1	0
2	11	A12	3500_0T21	1464	985	10593	1	0
2	11	A12	3500_0T21	1465	2131	5533	1	0
2	11	A12	3500_0T21	1466	2063	8166	1	0
2	11	A12	3500_0T21	1467	2212	6036	1	0
2	11	A12	3500_0T21	1468	2169	3364	1	0
2	11	A12	3500_0T21	1469	1006	2850	1	0
2	11	A12	3500_0T21	1470	1050	8308	1	0
2	11	A12	3500_0T21	1471	3469	6058	1	0
2	11	A12	3500_0T21	1472	1053	2883	1	0
2	11	A12	3500_0T21	1473	1093	2967	1	0
2	11	A12	3500_0T21	1474	1055	2902	1	0
2	11	A12	3500_0T21	1475	2019	6017	1	0
2	11	A12	3500_0T21	1476	3338	7738	1	0
2	11	A12	3500_0T21	1477	2229	3635	1	0
2	11	A12	3500_0T21	1478	1043	7895	1	0
2	11	A12	3500_0T21	1479	2264	5239	1	0
2	11	A12	3500_0T21	1480	3452	5776	1	0
2	11	A12	3500_0T21	1481	3241	5643	1	0
2	11	A12	3500_0T21	1482	3312	11201	1	0
2	11	A12	3500_0T21	1483	921	7530	1	0
2	11	A12	3500_0T21	1484	4601	2891	1	0
2	11	A12	3500_0T21	1485	2276	8407	1	0
2	11	A12	3500_0T21	1486	1054	8034	1	0
2	11	A12	3500_0T21	1487	1069	3026	1	0
2	11	A12	3500_0T21	1488	8493	7958	1	0
2	11	A12	3500_0T21	1489	2232	3254	1	0
2	11	A12	3500_0T21	1490	2074	7907	1	0
2	11	A12	3500_0T21	1491	2163	7965	1	0
2	11	A12	3500_0T21	1492	2156	3035	1	0
2	11	A12	3500_0T21	1493	2115	5470	1	0
2	11	A12	3500_0T21	1494	2231	8212	1	0
2	11	A12	3500_0T21	1495	2279	5606	1	0
2	11	A12	3500_0T21	1496	1089	5505	1	0
2	11	A12	3500_0T21	1497	2286	3103	1	0
2	11	A12	3500_0T21	1498	2218	5450	1	0
2	11	A12	3500_0T21	1499	2092	8229	1	0
2	11	A12	3500_0T21	1500	1018	5758	1	0
2	11	A12	3500_0T21	1501	3181	3086	1	0
2	11	A12	3500_0T21	1502	1982	2795	1	0
2	11	A12	3500_0T21	1503	2171	3136	1	0
2	11	A12	3500_0T21	1504	4557	6336	1	0
2	11	A12	3500_0T21	1505	3516	2753	1	0
2	11	A12	3500_0T21	1506	3169	2772	1	0
2	11	A12	3500_0T21	1507	2086	5682	1	0
2	11	A12	3500_0T21	1508	2268	5710	1	0
2	11	A12	3500_0T21	1509	4043	12595	0	0
2	11	A12	3500_0T21	1510	3439	11040	1	0
2	11	A12	3500_0T21	1511	2169	11567	1	0
2	11	A12	3500_0T21	1512	3565	3464	1	0
2	11	A12	3500_0T21	1513	3325	14079	1	0
2	11	A12	3500_0T21	1514	2033	6014	1	0
2	11	A12	3500_0T21	1515	2319	3347	1	0
2	11	A12	3500_0T21	1516	1013	7949	1	0
2	11	A12	3500_0T21	1517	3235	3190	1	0
2	11	A12	3500_0T21	1518	3552	8167	1	0
2	11	A12	3500_0T21	1519	1025	5318	1	0
2	11	A12	3500_0T21	1520	1020	3425	1	0
2	11	A12	3500_0T21	1521	3267	3218	1	0
2	11	A12	3500_0T21	1522	2172	3177	1	0
2	11	A12	3500_0T21	1523	1063	5190	1	0
2	11	A12	3500_0T21	1524	963	5872	1	0
2	11	A12	3500_0T21	1525	2182	3346	1	0
2	11	A12	3500_0T21	1526	2236	7818	1	0
2	11	A12	3500_0T21	1527	2111	5739	1	0
2	11	A12	3500_0T21	1528	1941	3177	1	0
2	11	A12	3500_0T21	1529	5046	10267	1	0
2	11	A12	3500_0T21	1530	2137	11139	1	0
2	11	A12	3500_0T21	1531	1961	8328	1	0
2	11	A12	3500_0T21	1532	960	5025	1	0
2	11	A12	3500_0T21	1533	2072	2915	1	0
2	11	A12	3500_0T21	1534	4722	3024	1	0
2	11	A12	3500_0T21	1535	2063	8654	1	0
2	11	A12	3500_0T21	1536	3241	7591	1	0
2	11	A12	3500_0T21	1537	3561	5792	1	0
2	11	A12	3500_0T21	1538	901	8407	1	0
2	11	A12	3500_0T21	1539	3226	5904	1	0
2	11	A12	3500_0T21	1540	1007	2935	1	0
2	11	A12	3500_0T21	1541	2151	3085	1	0
2	11	A12	3500_0T21	1542	2289	3410	1	0
2	11	A12	3500_0T21	1543	3040	2765	1	0
2	11	A12	3500_0T21	1544	2122	3130	1	0
2	11	A12	3500_0T21	1545	2264	5758	1	0
2	11	A12	3500_0T21	1546	1025	5464	1	0
2	11	A12	3500_0T21	1547	1974	5847	1	0
2	11	A12	3500_0T21	1548	1868	2567	1	0
2	11	A12	3500_0T21	1549	899	9472	1	0
2	11	A12	3500_0T21	1550	1032	3255	1	0
2	11	A12	3500_0T21	1551	2132	2801	1	0
2	11	A12	3500_0T21	1552	2095	5684	1	0
2	11	A12	3500_0T21	1553	6037	5609	1	0
2	11	A12	3500_0T21	1554	953	5910	1	0
2	11	A12	3500_0T21	1555	2221	5613	1	0
2	11	A12	3500_0T21	1556	5864	5481	1	0
2	11	A12	3500_0T21	1557	3287	8424	1	0
2	11	A12	3500_0T21	1558	1025	5458	1	0
2	11	A12	3500_0T21	1559	2333	10817	1	0
2	11	A12	3500_0T21	1560	2182	3402	1	0
2	11	A12	3500_0T21	1561	933	6160	1	0
2	11	A12	3500_0T21	1562	2000	4900	1	0
2	11	A12	3500_0T21	1563	4743	5754	1	0
2	11	A12	3500_0T21	1564	1042	7292	1	0
2	11	A12	3500_0T21	1565	3296	2957	1	0
2	11	A12	3500_0T21	1566	2215	3127	1	0
2	11	A12	3500_0T21	1567	3339	3254	1	0
2	11	A12	3500_0T21	1568	1000	5503	1	0
2	11	A12	3500_0T21	1569	3153	3244	1	0
2	11	A12	3500_0T21	1570	3410	8712	1	0
2	11	A12	3500_0T21	1571	4718	3177	1	0
2	11	A12	3500_0T21	1572	966	2944	1	0
2	11	A12	3500_0T21	1573	1031	2901	1	0
2	11	A12	3500_0T21	1574	2105	5723	1	0
2	11	A12	3500_0T21	1575	2205	3560	1	0
2	11	A12	3500_0T21	1576	993	7414	1	0
2	11	A12	3500_0T21	1577	2227	3623	1	0
2	11	A12	3500_0T21	1578	2317	5874	1	0
2	11	A12	3500_0T21	1579	1929	2779	1	0
2	11	A12	3500_0T21	1580	3158	3126	1	0
2	11	A12	3500_0T21	1581	3688	5810	1	0
2	11	A12	3500_0T21	1582	2065	13827	1	0
2	11	A12	3500_0T21	1583	2232	5668	1	0
2	11	A12	3500_0T21	1584	1007	8262	1	0
2	11	A12	3500_0T21	1585	1043	3215	1	0
2	11	A12	3500_0T21	1586	1035	5577	1	0
2	11	A12	3500_0T21	1587	1013	7832	1	0
2	11	A12	3500_0T21	1588	2180	7944	1	0
2	11	A12	3500_0T21	1589	2135	5359	1	0
2	11	A12	3500_0T21	1590	2344	3239	1	0
2	11	A12	3500_0T21	1591	3403	5578	1	0
2	11	A12	3500_0T21	1592	2063	3450	1	0
2	11	A12	3500_0T21	1593	994	2821	1	0
2	11	A12	3500_0T21	1594	1001	14034	1	0
2	11	A12	3500_0T21	1595	2110	5876	1	0
2	11	A12	3500_0T21	1596	941	5999	1	0
2	11	A12	3500_0T21	1597	1008	6575	1	0
2	11	A12	3500_0T21	1598	4640	5948	1	0
2	11	A12	3500_0T21	1599	994	3082	1	0
2	11	A12	3500_0T21	1600	2218	5718	1	0
2	11	A12	3500_0T21	1601	945	8017	1	0
2	11	A12	3500_0T21	1602	3389	5917	1	0
2	11	A12	3500_0T21	1603	4753	5621	1	0
2	11	A12	3500_0T21	1604	3451	5440	1	0
2	11	A12	3500_0T21	1605	2096	16251	1	0
2	11	A12	3500_0T21	1606	939	7671	1	0
2	11	A12	3500_0T21	1607	2075	5452	1	0
2	11	A12	3500_0T21	1608	3323	2985	1	0
2	11	A12	3500_0T21	1609	2146	5646	1	0
2	11	A12	3500_0T21	1610	4587	5905	1	0
2	11	A12	3500_0T21	1611	1053	3246	1	0
2	11	A12	3500_0T21	1612	988	5651	1	0
2	11	A12	3500_0T21	1613	1017	7914	1	0
2	11	A12	3500_0T21	1614	4776	8203	1	0
2	11	A12	3500_0T21	1615	4743	5933	1	0
2	11	A12	3500_0T21	1616	2198	3247	1	0
2	11	A12	3500_0T21	1617	1008	6100	1	0
2	11	A12	3500_0T21	1618	2159	7198	1	0
2	11	A12	3500_0T21	1619	2154	5912	1	0
2	11	A12	3500_0T21	1620	977	11330	1	0
2	11	A12	3500_0T21	1621	1045	5837	1	0
2	11	A12	3500_0T21	1622	3606	11295	1	0
2	11	A12	3500_0T21	1623	1955	5772	1	0
2	11	A12	3500_0T21	1624	2131	8472	1	0
2	11	A12	3500_0T21	1625	1010	3469	1	0
2	11	A12	3500_0T21	1626	3578	8287	1	0
2	11	A12	3500_0T21	1627	1024	3125	1	0
2	11	A12	3500_0T21	1628	1999	5797	1	0
2	11	A12	3500_0T21	1629	4553	5587	1	0
2	11	A12	3500_0T21	1630	999	5763	1	0
2	11	A12	3500_0T21	1631	3484	5474	1	0
2	11	A12	3500_0T21	1632	3301	10958	1	0
2	11	A12	3500_0T21	1633	3339	11164	1	0
2	11	A12	3500_0T21	1634	1082	3335	1	0
2	11	A12	3500_0T21	1635	2440	6498	0	0
2	11	A12	3500_0T21	1636	2194	13302	1	0
2	11	A12	3500_0T21	1637	5058	6293	0	0
2	11	A12	3500_0T21	1638	1928	3316	1	0
2	11	A12	3500_0T21	1639	3379	8037	1	0
2	11	A12	3500_0T21	1640	2077	5946	1	0
2	11	A12	3500_0T21	1641	3371	8147	1	0
2	11	A12	3500_0T21	1642	2219	3020	1	0
2	11	A12	3500_0T21	1643	962	5457	1	0
2	11	A12	3500_0T21	1644	3221	2875	1	0
2	11	A12	3500_0T21	1645	2117	16145	1	0
2	11	A12	3500_0T21	1646	1106	5409	1	0
2	11	A12	3500_0T21	1647	1743	10204	1	0
2	11	A12	3500_0T21	1648	2274	11122	1	0
2	11	A12	3500_0T21	1649	2114	6099	1	0
2	11	A12	3500_0T21	1650	3356	3244	1	0
2	11	A12	3500_0T21	1651	4652	5892	1	0
2	11	A12	3500_0T21	1652	958	7930	1	0
2	11	A12	3500_0T21	1653	2291	6056	1	0
2	11	A12	3500_0T21	1654	5544	6963	0	0
2	11	A12	3500_0T21	1655	6083	5732	1	0
2	11	A12	3500_0T21	1656	2200	5499	1	0
2	11	A12	3500_0T21	1657	2077	7918	1	0
2	11	A12	3500_0T21	1658	3506	7573	1	0
2	11	A12	3500_0T21	1659	964	7983	1	0
2	11	A12	3500_0T21	1660	4592	11716	1	0
2	11	A12	3500_0T21	1661	914	5548	1	0
2	11	A12	3500_0T21	1662	1606	3601	1	0
2	11	A12	3500_0T21	1663	1126	2797	1	0
2	11	A12	3500_0T21	1664	887	10982	1	0
2	11	A12	3500_0T21	1665	7265	3454	1	0
2	11	A12	3500_0T21	1666	3469	8071	1	0
2	11	A12	3500_0T21	1667	2206	3106	1	0
2	11	A12	3500_0T21	1668	2270	5680	1	0
2	11	A12	3500_0T21	1669	2228	7517	1	0
2	11	A12	3500_0T21	1670	1031	5902	1	0
2	11	A12	3500_0T21	1671	1904	5472	1	0
2	11	A12	3500_0T21	1672	1121	2744	1	0
2	11	A12	3500_0T21	1673	2079	5152	1	0
2	11	A12	3500_0T21	1674	2343	7798	1	0
2	11	A12	3500_0T21	1675	2126	3341	1	0
2	11	A12	3500_0T21	1676	989	3280	1	0
2	11	A12	3500_0T21	1677	2074	13867	1	0
2	11	A12	3500_0T21	1678	2251	5806	1	0
2	11	A12	3500_0T21	1679	3398	8279	1	0
2	11	A12	3500_0T21	1680	2243	5811	0	0
2	11	A12	3500_0T21	1681	996	5430	1	0
2	11	A12	3500_0T21	1682	2207	5828	1	0
2	11	A12	3500_0T21	1683	3477	8248	1	0
2	11	A12	3500_0T21	1684	3362	2833	1	0
2	11	A12	3500_0T21	1685	3387	3272	1	0
2	11	A12	3500_0T21	1686	3691	3309	1	0
2	11	A12	3500_0T21	1687	4480	5916	1	0
2	11	A12	3500_0T21	1688	3559	6324	0	0
2	11	A12	3500_0T21	1689	1019	3005	1	0
2	11	A12	3500_0T21	1690	945	11172	1	0
2	11	A12	3500_0T21	1691	4098	9429	1	0
2	11	A12	3500_0T21	1692	1003	10594	1	0
2	11	A12	3500_0T21	1693	3450	3077	1	0
2	11	A12	3500_0T21	1694	2268	5729	1	0
2	11	A12	3500_0T21	1695	4626	2662	1	0
2	11	A12	3500_0T21	1696	1958	8298	1	0
2	11	A12	3500_0T21	1697	2152	10023	1	0
2	11	A12	3500_0T21	1698	3472	11172	1	0
2	11	A12	3500_0T21	1699	5963	5134	1	0
2	11	A12	3500_0T21	1700	3514	3126	1	0
2	11	A12	3500_0T21	1701	4449	8380	1	0
2	11	A12	3500_0T21	1702	2122	5475	1	0
2	11	A12	3500_0T21	1703	3540	8404	1	0
2	11	A12	3500_0T21	1704	911	7502	1	0
2	11	A12	3500_0T21	1705	954	5686	1	0
2	11	A12	3500_0T21	1706	3340	3008	1	0
2	11	A12	3500_0T21	1707	999	7710	1	0
2	11	A12	3500_0T21	1708	2238	5770	1	0
2	11	A12	3500_0T21	1709	3118	5748	1	0
2	11	A12	3500_0T21	1710	2255	5784	1	0
2	11	A12	3500_0T21	1711	3190	2884	1	0
2	11	A12	3500_0T21	1712	993	8594	1	0
2	11	A12	3500_0T21	1713	4926	7722	1	0
2	11	A12	3500_0T21	1714	3391	2999	1	0
2	11	A12	3500_0T21	1715	2305	5906	1	0
2	11	A12	3500_0T21	1716	1002	5728	1	0
2	11	A12	3500_0T21	1717	4830	14043	1	0
2	11	A12	3500_0T21	1718	2008	2875	1	0
2	11	A12	3500_0T21	1719	2206	8165	1	0
2	11	A12	3500_0T21	1720	3496	8209	1	0
2	11	A12	3500_0T21	1721	903	8115	1	0
2	11	A12	3500_0T21	1722	2322	5319	1	0
2	11	A12	3500_0T21	1723	2329	3229	1	0
2	11	A12	3500_0T21	1724	950	3124	1	0
2	11	A12	3500_0T21	1725	1051	5572	1	0
2	11	A12	3500_0T21	1726	5906	5942	1	0
2	11	A12	3500_0T21	1727	2252	3166	1	0
2	11	A12	3500_0T21	1728	1010	3204	1	0
2	11	A12	3500_0T21	1729	3451	3284	1	0
2	11	A12	3500_0T21	1730	2371	8059	1	0
2	11	A12	3500_0T21	1731	3535	3175	1	0
2	11	A12	3500_0T21	1732	4834	10731	1	0
2	11	A12	3500_0T21	1733	1044	3500	1	0
2	11	A12	3500_0T21	1734	1057	3095	1	0
2	11	A12	3500_0T21	1735	995	8124	1	0
2	11	A12	3500_0T21	1736	2300	7941	1	0
2	11	A12	3500_0T21	1737	2212	13653	1	0
2	11	A12	3500_0T21	1738	5738	5291	1	0
2	11	A12	3500_0T21	1739	2277	3205	1	0
2	11	A12	3500_0T21	1740	1025	3020	1	0
2	11	A12	3500_0T21	1741	948	5509	1	0
2	11	A12	3500_0T21	1742	2202	9866	1	0
2	11	A12	3500_0T21	1743	1960	6887	1	0
2	11	A12	3500_0T21	1744	1054	2891	1	0
2	11	A12	3500_0T21	1745	1024	6577	1	0
2	11	A12	3500_0T21	1746	2284	3392	1	0
2	11	A12	3500_0T21	1747	900	8180	1	0
2	11	A12	3500_0T21	1748	1975	5556	1	0
2	11	A12	3500_0T21	1749	3246	5534	1	0
2	11	A12	3500_0T21	1750	3416	5209	1	0
2	11	A12	3500_0T21	1751	2281	8791	1	0
2	11	A12	3500_0T21	1752	1949	2934	1	0
2	11	A12	3500_0T21	1753	3254	2595	1	0
2	11	A12	3500_0T21	1754	1089	2909	1	0
2	11	A12	3500_0T21	1755	2219	5885	1	0
2	11	A12	3500_0T21	1756	1086	3343	1	0
2	11	A12	3500_0T21	1757	2132	5509	1	0
2	11	A12	3500_0T21	1758	1042	3258	1	0
2	11	A12	3500_0T21	1759	3417	10867	1	0
2	11	A12	3500_0T21	1760	3347	8240	1	0
2	11	A12	3500_0T21	1761	1042	5155	1	0
2	11	A12	3500_0T21	1762	2566	5972	0	0
2	11	A12	3500_0T21	1763	7056	3610	1	0
2	11	A12	3500_0T21	1764	3533	3094	1	0
2	11	A12	3500_0T21	1765	913	5732	1	0
2	11	A12	3500_0T21	1766	2004	5111	1	0
2	11	A12	3500_0T21	1767	914	8416	1	0
2	11	A12	3500_0T21	1768	2113	3378	1	0
2	11	A12	3500_0T21	1769	2260	8101	1	0
2	11	A12	3500_0T21	1770	944	5434	1	0
2	11	A12	3500_0T21	1771	2096	5655	1	0
2	11	A12	3500_0T21	1772	2175	3289	1	0
2	11	A12	3500_0T21	1773	3230	5712	1	0
2	11	A12	3500_0T21	1774	959	5844	1	0
2	11	A12	3500_0T21	1775	4482	6134	1	0
2	11	A12	3500_0T21	1776	1932	5454	1	0
2	11	A12	3500_0T21	1777	4330	5824	1	0
2	11	A12	3500_0T21	1778	2384	13591	1	0
2	11	A12	3500_0T21	1779	4537	6210	1	0
2	11	A12	3500_0T21	1780	938	5429	1	0
2	11	A12	3500_0T21	1781	2240	5512	1	0
2	11	A12	3500_0T21	1782	1684	5870	1	0
2	11	A12	3500_0T21	1783	2302	5280	1	0
2	11	A12	3500_0T21	1784	6023	10657	1	0
2	11	A12	3500_0T21	1785	3250	3417	1	0
2	11	A12	3500_0T21	1786	4744	3065	1	0
2	11	A12	3500_0T21	1787	1000	3200	1	0
2	11	A12	3500_0T21	1788	6092	8665	1	0
2	11	A12	3500_0T21	1789	2237	5599	1	0
2	11	A12	3500_0T21	1790	3435	3081	1	0
2	11	A12	3500_0T21	1791	2230	9761	1	0
2	11	A12	3500_0T21	1792	984	2985	1	0
2	11	A12	3500_0T21	1793	2205	3592	1	0
2	11	A12	3500_0T21	1794	4574	5762	1	0
2	11	A12	3500_0T21	1795	3409	5610	1	0
2	11	A12	3500_0T21	1796	1994	5449	1	0
2	11	A12	3500_0T21	1797	3216	3078	1	0
2	11	A12	3500_0T21	1798	3242	8469	1	0
2	11	A12	3500_0T21	1799	2188	8662	1	0
2	11	A12	3500_0T21	1800	961	10427	1	0
2	11	A12	3500_0T21	1801	1050	11898	1	0
2	11	A12	3500_0T21	1802	2116	5876	1	0
2	11	A12	3500_0T21	1803	1002	5697	1	0
2	11	A12	3500_0T21	1804	3538	5816	1	0
2	11	A12	3500_0T21	1805	2328	5946	1	0
2	11	A12	3500_0T21	1806	952	8584	1	0
2	11	A12	3500_0T21	1807	833	5428	1	0
2	11	A12	3500_0T21	1808	2012	5840	1	0
2	11	A12	3500_0T21	1809	2146	5416	1	0
2	11	A12	3500_0T21	1810	2193	8182	1	0
2	11	A12	3500_0T21	1811	3626	8656	0	0
2	11	A12	3500_0T21	1812	1949	8152	1	0
2	11	A12	3500_0T21	1813	4451	10080	1	0
2	11	A12	3500_0T21	1814	1081	2924	1	0
2	11	A12	3500_0T21	1815	2156	7918	1	0
2	11	A12	3500_0T21	1816	3127	11478	1	0
2	11	A12	3500_0T21	1817	1044	10927	1	0
2	11	A12	3500_0T21	1818	1914	5557	1	0
2	11	A12	3500_0T21	1819	2144	18793	1	0
2	11	A12	3500_0T21	1820	3120	3001	1	0
2	11	A12	3500_0T21	1821	2203	5604	1	0
2	11	A12	3500_0T21	1822	2296	6040	1	0
2	11	A12	3500_0T21	1823	936	10479	1	0
2	11	A12	3500_0T21	1824	2167	8738	1	0
2	11	A12	3500_0T21	1825	1038	3341	1	0
2	11	A12	3500_0T21	1826	2129	5864	1	0
2	11	A12	3500_0T21	1827	1052	3098	1	0
2	11	A12	3500_0T21	1828	4802	3363	1	0
2	11	A12	3500_0T21	1829	4571	5625	1	0
2	11	A12	3500_0T21	1830	4706	7919	1	0
2	11	A12	3500_0T21	1831	2291	5219	1	0
2	11	A12	3500_0T21	1832	983	3162	1	0
2	11	A12	3500_0T21	1833	3325	3206	1	0
2	11	A12	3500_0T21	1834	3370	8617	1	0
2	11	A12	3500_0T21	1835	3325	5335	1	0
2	11	A12	3500_0T21	1836	4500	5455	1	0
2	11	A12	3500_0T21	1837	3595	2986	1	0
2	11	A12	3500_0T21	1838	3437	5869	1	0
2	11	A12	3500_0T21	1839	2265	3240	1	0
2	11	A12	3500_0T21	1840	2035	5178	1	0
2	11	A12	3500_0T21	1841	2216	5608	1	0
2	11	A12	3500_0T21	1842	2133	5889	1	0
2	11	A12	3500_0T21	1843	4239	3372	1	0
2	11	A12	3500_0T21	1844	1925	5605	1	0
2	11	A12	3500_0T21	1845	3468	5739	1	0
2	11	A12	3500_0T21	1846	998	8359	1	0
2	11	A12	3500_0T21	1847	2155	6008	1	0
2	11	A12	3500_0T21	1848	3478	9172	1	0
2	11	A12	3500_0T21	1849	3374	10546	1	0
2	11	A12	3500_0T21	1850	4399	5934	1	0
2	11	A12	3500_0T21	1851	958	5632	1	0
2	11	A12	3500_0T21	1852	965	5585	1	0
2	11	A12	3500_0T21	1853	2077	7763	1	0
2	11	A12	3500_0T21	1854	3514	3165	1	0
2	11	A12	3500_0T21	1855	1013	8108	1	0
2	11	A12	3500_0T21	1856	990	7962	1	0
2	11	A12	3500_0T21	1857	2313	2970	1	0
2	11	A12	3500_0T21	1858	2195	10159	1	0
2	11	A12	3500_0T21	1859	838	8145	1	0
2	11	A12	3500_0T21	1860	2099	3188	1	0
2	11	A12	3500_0T21	1861	3333	7954	1	0
2	11	A12	3500_0T21	1862	3517	5512	1	0
2	11	A12	3500_0T21	1863	4929	5874	1	0
2	11	A12	3500_0T21	1864	1451	10911	1	0
2	11	A12	3500_0T21	1865	3227	10943	1	0
2	11	A12	3500_0T21	1866	1049	5404	1	0
2	11	A12	3500_0T21	1867	1027	3292	1	0
2	11	A12	3500_0T21	1868	1062	11106	1	0
2	11	A12	3500_0T21	1869	1025	2752	1	0
2	11	A12	3500_0T21	1870	3247	5851	1	0
2	11	A12	3500_0T21	1871	3516	13553	1	0
2	11	A12	3500_0T21	1872	1991	5220	1	0
2	11	A12	3500_0T21	1873	2266	5634	1	0
2	11	A12	3500_0T21	1874	3444	8104	1	0
2	11	A12	3500_0T21	1875	1979	8478	1	0
2	11	A12	3500_0T21	1876	4719	3314	1	0
2	11	A12	3500_0T21	1877	4462	5999	1	0
2	11	A12	3500_0T21	1878	1030	3157	1	0
2	11	A12	3500_0T21	1879	2252	3194	1	0
2	11	A12	3500_0T21	1880	1041	3284	1	0
2	11	A12	3500_0T21	1881	4417	5539	1	0
2	11	A12	3500_0T21	1882	4746	11198	1	0
2	11	A12	3500_0T21	1883	2223	3143	1	0
2	11	A12	3500_0T21	1884	1020	5622	1	0
2	11	A12	3500_0T21	1885	4693	8498	1	0
2	11	A12	3500_0T21	1886	3400	10471	1	0
2	11	A12	3500_0T21	1887	2131	3209	1	0
2	11	A12	3500_0T21	1888	4491	2787	1	0
2	11	A12	3500_0T21	1889	2073	3953	1	0
2	11	A12	3500_0T21	1890	4511	2852	1	0
2	11	A12	3500_0T21	1891	997	10293	1	0
2	11	A12	3500_0T21	1892	2178	5793	1	0
2	11	A12	3500_0T21	1893	4296	8540	1	0
2	11	A12	3500_0T21	1894	4898	5677	1	0
2	11	A12	3500_0T21	1895	2385	11078	1	0
2	11	A12	3500_0T21	1896	2315	5987	1	0
2	11	A12	3500_0T21	1897	1055	10630	1	0
2	11	A12	3500_0T21	1898	2262	8076	1	0
2	11	A12	3500_0T21	1899	3581	5741	1	0
2	11	A12	3500_0T21	1900	2224	5761	1	0
2	11	A12	3500_0T21	1901	3367	5372	1	0
2	11	A12	3500_0T21	1902	4773	5841	1	0
2	11	A12	3500_0T21	1903	3546	5995	1	0
2	11	A12	3500_0T21	1904	1024	5556	1	0
2	11	A12	3500_0T21	1905	2234	5360	1	0
2	11	A12	3500_0T21	1906	3476	11206	1	0
2	11	A12	3500_0T21	1907	1073	4778	1	0
2	11	A12	3500_0T21	1908	1043	3273	1	0
2	11	A12	3500_0T21	1909	2199	6077	1	0
2	11	A12	3500_0T21	1910	3523	3099	1	0
2	11	A12	3500_0T21	1911	1035	2867	1	0
2	11	A12	3500_0T21	1912	2316	3488	1	0
2	11	A12	3500_0T21	1913	2000	5573	1	0
2	11	A12	3500_0T21	1914	1052	5906	1	0
2	11	A12	3500_0T21	1915	3678	8401	1	0
2	11	A12	3500_0T21	1916	1019	2710	1	0
2	11	A12	3500_0T21	1917	3477	7832	1	0
2	11	A12	3500_0T21	1918	889	8469	1	0
2	11	A12	3500_0T21	1919	3143	5542	1	0
2	11	A12	3500_0T21	1920	2315	13438	1	0
2	11	A12	3500_0T21	1921	1041	3225	1	0
2	11	A12	3500_0T21	1922	1917	2820	1	0
2	11	A12	3500_0T21	1923	2306	5532	1	0
2	11	A12	3500_0T21	1924	2256	3407	1	0
2	11	A12	3500_0T21	1925	1004	8186	1	0
2	11	A12	3500_0T21	1926	2230	5796	1	0
2	11	A12	3500_0T21	1927	2185	7904	1	0
2	11	A12	3500_0T21	1928	1109	10205	1	0
2	11	A12	3500_0T21	1929	1917	10545	1	0
2	11	A12	3500_0T21	1930	935	7865	1	0
2	11	A12	3500_0T21	1931	3455	3157	1	0
2	11	A12	3500_0T21	1932	3474	5962	1	0
2	11	A12	3500_0T21	1933	1865	5301	1	0
2	11	A12	3500_0T21	1934	2162	11440	1	0
2	11	A12	3500_0T21	1935	2127	8403	1	0
2	11	A12	3500_0T21	1936	2273	8147	1	0
2	11	A12	3500_0T21	1937	2200	10545	1	0
2	11	A12	3500_0T21	1938	3570	8161	1	0
2	11	A12	3500_0T21	1939	1159	5394	1	0
2	11	A12	3500_0T21	1940	3517	10380	1	0
2	11	A12	3500_0T21	1941	2334	3094	1	0
2	11	A12	3500_0T21	1942	1014	3171	1	0
2	11	A12	3500_0T21	1943	2373	3036	1	0
2	11	A12	3500_0T21	1944	1957	3172	1	0
2	11	A12	3500_0T21	1945	4596	3036	1	0
2	11	A12	3500_0T21	1946	1036	2921	1	0
2	11	A12	3500_0T21	1947	1116	3221	1	0
2	11	A12	3500_0T21	1948	1867	5158	1	0
2	11	A12	3500_0T21	1949	2065	10709	1	0
2	11	A12	3500_0T21	1950	2029	5560	1	0
2	11	A12	3500_0T21	1951	2211	2915	1	0
2	11	A12	3500_0T21	1952	3384	3311	1	0
2	11	A12	3500_0T21	1953	953	5344	1	0
2	11	A12	3500_0T21	1954	3614	5584	1	0
2	11	A12	3500_0T21	1955	1027	5209	1	0
2	11	A12	3500_0T21	1956	2174	8264	1	0
2	11	A12	3500_0T21	1957	2333	8571	1	0
2	11	A12	3500_0T21	1958	3461	5576	1	0
2	11	A12	3500_0T21	1959	6080	8211	1	0
2	11	A12	3500_0T21	1960	1031	5656	1	0
2	11	A12	3500_0T21	1961	2209	8690	1	0
2	11	A12	3500_0T21	1962	4663	5896	1	0
2	11	A12	3500_0T21	1963	3192	11127	1	0
2	11	A12	3500_0T21	1964	2269	5004	1	0
2	11	A12	3500_0T21	1965	950	5207	1	0
2	11	A12	3500_0T21	1966	1017	5703	1	0
2	11	A12	3500_0T21	1967	3254	2884	1	0
2	11	A12	3500_0T21	1968	3211	3298	1	0
2	11	A12	3500_0T21	1969	3446	7858	1	0
2	11	A12	3500_0T21	1970	871	7930	1	0
2	11	A12	3500_0T21	1971	1105	3443	1	0
2	11	A12	3500_0T21	1972	1077	7890	1	0
2	11	A12	3500_0T21	1973	1020	8457	1	0
2	11	A12	3500_0T21	1974	1064	8231	1	0
2	11	A12	3500_0T21	1975	3373	3822	1	0
2	11	A12	3500_0T21	1976	2204	5275	1	0
2	11	A12	3500_0T21	1977	2112	2871	1	0
2	11	A12	3500_0T21	1978	1885	8426	1	0
2	11	A12	3500_0T21	1979	3474	9333	1	0
2	11	A12	3500_0T21	1980	1026	3147	1	0
2	11	A12	3500_0T21	1981	1048	8423	1	0
2	11	A12	3500_0T21	1982	2295	3045	1	0
2	11	A12	3500_0T21	1983	1019	5779	1	0
2	11	A12	3500_0T21	1984	3618	3219	1	0
2	11	A12	3500_0T21	1985	3467	5593	1	0
2	11	A12	3500_0T21	1986	3505	5219	1	0
2	11	A12	3500_0T21	1987	2267	5903	1	0
2	11	A12	3500_0T21	1988	3232	5499	1	0
2	11	A12	3500_0T21	1989	2457	3302	1	0
2	11	A12	3500_0T21	1990	2311	10585	1	0
2	11	A12	3500_0T21	1991	997	8458	1	0
2	11	A12	3500_0T21	1992	3585	7752	1	0
2	11	A12	3500_0T21	1993	2177	5666	1	0
2	11	A12	3500_0T21	1994	955	10901	1	0
2	11	A12	3500_0T21	1995	995	5189	1	0
2	11	A12	3500_0T21	1996	3216	7862	1	0
2	11	A12	3500_0T21	1997	3377	3328	1	0
2	11	A12	3500_0T21	1998	4627	6456	1	0
2	11	A12	3500_0T21	1999	1056	5786	1	0
2	11	A12	3500_0T21	2000	3533	5464	1	0
2	11	A12	3500_0T21	2001	1050	2980	1	0
2	11	A12	3500_0T21	2002	2303	3459	1	0
2	11	A12	3500_0T21	2003	1054	5779	1	0
2	11	A12	3500_0T21	2004	3531	5948	1	0
2	11	A12	3500_0T21	2005	1039	5745	1	0
2	11	A12	3500_0T21	2006	927	5458	1	0
2	11	A12	3500_0T21	2007	2124	11130	1	0
2	11	A12	3500_0T21	2008	3607	6579	1	0
2	11	A12	3500_0T21	2009	2005	3082	1	0
2	11	A12	3500_0T21	2010	3374	8328	1	0
2	11	A12	3500_0T21	2011	2380	5467	1	0
2	11	A12	3500_0T21	2012	2338	13682	1	0
2	11	A12	3500_0T21	2013	4830	3367	1	0
2	11	A12	3500_0T21	2014	2215	8143	1	0
2	11	A12	3500_0T21	2015	1021	5597	1	0
2	11	A12	3500_0T21	2016	4727	3335	1	0
2	11	A12	3500_0T21	2017	3474	8183	1	0
2	11	A12	3500_0T21	2018	977	8294	1	0
2	11	A12	3500_0T21	2019	1062	4965	1	0
2	11	A12	3500_0T21	2020	3097	5708	1	0
2	11	A12	3500_0T21	2021	1073	5498	1	0
2	11	A12	3500_0T21	2022	938	10879	1	0
2	11	A12	3500_0T21	2023	1002	7738	1	0
2	11	A12	3500_0T21	2024	3600	5535	1	0
2	11	A12	3500_0T21	2025	3382	5335	1	0
2	11	A12	3500_0T21	2026	998	2941	1	0
2	11	A12	3500_0T21	2027	2338	5692	1	0
2	11	A12	3500_0T21	2028	4473	3094	1	0
2	11	A12	3500_0T21	2029	2183	5286	1	0
2	11	A12	3500_0T21	2030	2258	8439	1	0
2	11	A12	3500_0T21	2031	1100	7885	1	0
2	11	A12	3500_0T21	2032	2328	10210	1	0
2	11	A12	3500_0T21	2033	931	8378	1	0
2	11	A12	3500_0T21	2034	1036	8246	1	0
2	11	A12	3500_0T21	2035	3437	2708	1	0
2	11	A12	3500_0T21	2036	2186	5844	1	0
2	11	A12	3500_0T21	2037	2279	8054	1	0
2	11	A12	3500_0T21	2038	2250	8159	1	0
2	11	A12	3500_0T21	2039	3439	6350	1	0
2	11	A12	3500_0T21	2040	5926	3340	1	0
2	11	A12	3500_0T21	2041	1093	7218	1	0
2	11	A12	3500_0T21	2042	977	2954	1	0
2	11	A12	3500_0T21	2043	1026	5844	1	0
2	11	A12	3500_0T21	2044	5878	2982	1	0
2	11	A12	3500_0T21	2045	999	8249	1	0
2	11	A12	3500_0T21	2046	2250	3229	1	0
2	11	A12	3500_0T21	2047	1000	8173	1	0
2	11	A12	3500_0T21	2048	2273	5298	1	0
2	11	A12	3500_0T21	2049	2322	6099	1	0
2	11	A12	3500_0T21	2050	1084	5710	1	0
2	11	A12	3500_0T21	2051	4774	10801	1	0
2	11	A12	3500_0T21	2052	2173	5712	1	0
2	11	A12	3500_0T21	2053	2265	3149	1	0
2	11	A12	3500_0T21	2054	944	5715	1	0
2	11	A12	3500_0T21	2055	2121	3213	1	0
2	11	A12	3500_0T21	2056	2174	10780	1	0
2	11	A12	3500_0T21	2057	2240	5635	1	0
2	11	A12	3500_0T21	2058	1067	3336	1	0
2	11	A12	3500_0T21	2059	993	5676	1	0
2	11	A12	3500_0T21	2060	2119	10187	1	0
2	11	A12	3500_0T21	2061	975	7999	1	0
2	11	A12	3500_0T21	2062	3551	7859	1	0
2	11	A12	3500_0T21	2063	2281	5875	1	0
2	11	A12	3500_0T21	2064	6251	3383	1	0
2	11	A12	3500_0T21	2065	889	8077	1	0
2	11	A12	3500_0T21	2066	985	7821	1	0
2	11	A12	3500_0T21	2067	1101	5710	1	0
2	11	A12	3500_0T21	2068	2129	3129	1	0
2	11	A12	3500_0T21	2069	1033	3011	1	0
2	11	A12	3500_0T21	2070	2223	3957	1	0
2	11	A12	3500_0T21	2071	2178	3065	1	0
2	11	A12	3500_0T21	2072	999	5755	1	0
2	11	A12	3500_0T21	2073	2055	7784	1	0
2	11	A12	3500_0T21	2074	964	7852	1	0
2	11	A12	3500_0T21	2075	3275	8179	1	0
2	11	A12	3500_0T21	2076	1975	5167	1	0
2	11	A12	3500_0T21	2077	864	11462	1	0
2	11	A12	3500_0T21	2078	2275	5556	1	0
2	11	A12	3500_0T21	2079	926	10737	1	0
2	11	A12	3500_0T21	2080	2022	5288	1	0
2	11	A12	3500_0T21	2081	2319	8487	1	0
2	11	A12	3500_0T21	2082	3441	5960	1	0
2	11	A12	3500_0T21	2083	4560	5423	1	0
2	11	A12	3500_0T21	2084	4737	5958	1	0
2	11	A12	3500_0T21	2085	1815	8246	1	0
2	11	A12	3500_0T21	2086	3512	5996	1	0
2	11	A12	3500_0T21	2087	3284	6098	1	0
2	11	A12	3500_0T21	2088	2111	5966	1	0
2	11	A12	3500_0T21	2089	2262	8528	1	0
2	11	A12	3500_0T21	2090	2247	8436	1	0
2	11	A12	3500_0T21	2091	1019	3047	1	0
2	11	A12	3500_0T21	2092	1094	5880	1	0
2	11	A12	3500_0T21	2093	2260	5340	1	0
2	11	A12	3500_0T21	2094	996	5519	1	0
2	11	A12	3500_0T21	2095	924	9386	1	0
2	11	A12	3500_0T21	2096	1094	3257	1	0
2	11	A12	3500_0T21	2097	2260	5587	1	0
2	11	A12	3500_0T21	2098	2256	11884	1	0
2	11	A12	3500_0T21	2099	3569	5785	1	0
2	11	A12	3500_0T21	2100	4441	5293	1	0
2	11	A12	3500_0T21	2101	1114	2751	1	0
2	11	A12	3500_0T21	2102	3473	8059	1	0
2	11	A12	3500_0T21	2103	3518	3307	1	0
2	11	A12	3500_0T21	2104	1970	3019	1	0
2	11	A12	3500_0T21	2105	3574	6238	1	0
2	11	A12	3500_0T21	2106	974	5082	1	0
2	11	A12	3500_0T21	2107	2321	5611	1	0
2	11	A12	3500_0T21	2108	2226	5573	1	0
2	11	A12	3500_0T21	2109	985	6023	1	0
2	11	A12	3500_0T21	2110	2247	8824	1	0
2	11	A12	3500_0T21	2111	990	5258	1	0
2	11	A12	3500_0T21	2112	3413	7900	1	0
2	11	A12	3500_0T21	2113	4785	3568	1	0
2	11	A12	3500_0T21	2114	4777	3263	1	0
2	11	A12	3500_0T21	2115	925	8339	1	0
2	11	A12	3500_0T21	2116	1087	7595	1	0
2	11	A12	3500_0T21	2117	3296	7977	1	0
2	11	A12	3500_0T21	2118	3518	3006	1	0
2	11	A12	3500_0T21	2119	987	8451	1	0
2	11	A12	3500_0T21	2120	3452	5559	1	0
2	11	A12	3500_0T21	2121	2216	2933	1	0
2	11	A12	3500_0T21	2122	957	10719	1	0
2	11	A12	3500_0T21	2123	4261	3040	1	0
2	11	A12	3500_0T21	2124	4655	8245	1	0
2	11	A12	3500_0T21	2125	2175	5518	1	0
2	11	A12	3500_0T21	2126	2265	10587	1	0
2	11	A12	3500_0T21	2127	2042	8141	1	0
2	11	A12	3500_0T21	2128	2137	3361	1	0
2	11	A12	3500_0T21	2129	3107	5076	1	0
2	11	A12	3500_0T21	2130	997	5168	1	0
2	11	A12	3500_0T21	2131	1077	3262	1	0
2	11	A12	3500_0T21	2132	3414	2890	1	0
2	11	A12	3500_0T21	2133	3551	2899	1	0
2	11	A12	3500_0T21	2134	2251	8677	1	0
2	11	A12	3500_0T21	2135	914	5733	1	0
2	11	A12	3500_0T21	2136	3428	11206	1	0
2	11	A12	3500_0T21	2137	2191	8297	1	0
2	11	A12	3500_0T21	2138	4902	8873	1	0
2	11	A12	3500_0T21	2139	2336	5602	1	0
2	11	A12	3500_0T21	2140	2197	5228	1	0
2	11	A12	3500_0T21	2141	3264	8149	1	0
2	11	A12	3500_0T21	2142	2339	5778	1	0
2	11	A12	3500_0T21	2143	2123	5453	1	0
2	11	A12	3500_0T21	2144	1047	7979	0	0
2	11	A12	3500_0T21	2145	4713	8892	1	0
2	11	A12	3500_0T21	2146	2151	2974	1	0
2	11	A12	3500_0T21	2147	990	10545	1	0
2	11	A12	3500_0T21	2148	2215	3122	1	0
2	11	A12	3500_0T21	2149	3274	5470	1	0
2	11	A12	3500_0T21	2150	1019	7299	1	0
2	11	A12	3500_0T21	2151	2157	5852	1	0
2	11	A12	3500_0T21	2152	2417	10949	1	0
2	11	A12	3500_0T21	2153	4723	5464	1	0
2	11	A12	3500_0T21	2154	2033	10914	1	0
2	11	A12	3500_0T21	2155	1077	5761	1	0
2	11	A12	3500_0T21	2156	2109	3018	1	0
2	11	A12	3500_0T21	2157	3316	5603	1	0
2	11	A12	3500_0T21	2158	3609	3462	1	0
2	11	A12	3500_0T21	2159	4672	6066	1	0
2	11	A12	3500_0T21	2160	2313	3549	1	0
2	11	A12	3500_0T21	2161	2550	12440	0	0
2	11	A12	3500_0T21	2162	2092	3275	1	0
2	11	A12	3500_0T21	2163	1005	10743	1	0
2	11	A12	3500_0T21	2164	1985	5523	1	0
2	11	A12	3500_0T21	2165	3362	3010	1	0
2	11	A12	3500_0T21	2166	994	3052	1	0
2	11	A12	3500_0T21	2167	3613	8085	1	0
2	11	A12	3500_0T21	2168	926	10871	1	0
2	11	A12	3500_0T21	2169	4914	6433	1	0
2	11	A12	3500_0T21	2170	2398	5489	1	0
2	11	A12	3500_0T21	2171	963	5738	1	0
2	11	A12	3500_0T21	2172	3093	3005	1	0
2	11	A12	3500_0T21	2173	3333	5697	1	0
2	11	A12	3500_0T21	2174	2103	5569	1	0
2	11	A12	3500_0T21	2175	4579	7688	1	0
2	11	A12	3500_0T21	2176	888	8171	1	0
2	11	A12	3500_0T21	2177	2157	5611	1	0
2	11	A12	3500_0T21	2178	2191	3062	1	0
2	11	A12	3500_0T21	2179	2245	5983	1	0
2	11	A12	3500_0T21	2180	2185	5799	1	0
2	11	A12	3500_0T21	2181	1063	3066	1	0
2	11	A12	3500_0T21	2182	5766	6070	1	0
2	11	A12	3500_0T21	2183	3128	5828	1	0
2	11	A12	3500_0T21	2184	915	7406	1	0
2	11	A12	3500_0T21	2185	2237	5564	1	0
2	11	A12	3500_0T21	2186	2236	8286	1	0
2	11	A12	3500_0T21	2187	4589	5358	1	0
2	11	A12	3500_0T21	2188	1880	6000	1	0
2	11	A12	3500_0T21	2189	5416	11869	1	0
2	11	A12	3500_0T21	2190	2092	8648	1	0
2	11	A12	3500_0T21	2191	2110	5999	1	0
2	11	A12	3500_0T21	2192	1072	8307	1	0
2	11	A12	3500_0T21	2193	2031	6044	1	0
2	11	A12	3500_0T21	2194	847	10755	1	0
2	11	A12	3500_0T21	2195	2226	3005	1	0
2	11	A12	3500_0T21	2196	3389	8481	1	0
2	11	A12	3500_0T21	2197	2174	3240	1	0
2	11	A12	3500_0T21	2198	1098	5281	1	0
2	11	A12	3500_0T21	2199	3459	7788	1	0
2	11	A12	3500_0T21	2200	2023	2776	1	0
2	11	A12	3500_0T21	2201	5900	5831	1	0
2	11	A12	3500_0T21	2202	4810	6216	1	0
2	11	A12	3500_0T21	2203	867	14080	1	0
2	11	A12	3500_0T21	2204	1985	7947	1	0
2	11	A12	3500_0T21	2205	1057	5873	1	0
2	11	A12	3500_0T21	2206	1015	3299	1	0
2	11	A12	3500_0T21	2207	1027	3220	1	0
2	11	A12	3500_0T21	2208	3366	8450	1	0
2	11	A12	3500_0T21	2209	5732	5892	1	0
2	11	A12	3500_0T21	2210	2199	5244	1	0
2	11	A12	3500_0T21	2211	2287	5896	1	0
2	11	A12	3500_0T21	2212	2275	8262	1	0
2	11	A12	3500_0T21	2213	1908	5969	1	0
2	11	A12	3500_0T21	2214	3405	3308	1	0
2	11	A12	3500_0T21	2215	3392	5323	1	0
2	11	A12	3500_0T21	2216	3525	5462	1	0
2	11	A12	3500_0T21	2217	3465	5653	1	0
2	11	A12	3500_0T21	2218	3486	5940	1	0
2	11	A12	3500_0T21	2219	3474	8436	1	0
2	11	A12	3500_0T21	2220	2138	6135	1	0
2	11	A12	3500_0T21	2221	2156	5895	1	0
2	11	A12	3500_0T21	2222	2048	3045	1	0
2	11	A12	3500_0T21	2223	1004	3031	1	0
2	11	A12	3500_0T21	2224	3317	5865	1	0
2	11	A12	3500_0T21	2225	2303	5519	1	0
2	11	A12	3500_0T21	2226	3190	5527	1	0
2	11	A12	3500_0T21	2227	1002	8436	0	0
2	11	A12	3500_0T21	2228	2160	10534	1	0
2	11	A12	3500_0T21	2229	2462	6158	0	0
2	11	A12	3500_0T21	2230	2212	5651	1	0
2	11	A12	3500_0T21	2231	3255	8140	1	0
2	11	A12	3500_0T21	2232	1105	5359	1	0
2	11	A12	3500_0T21	2233	3611	11181	1	0
2	11	A12	3500_0T21	2234	2173	8489	1	0
2	11	A12	3500_0T21	2235	1005	3468	1	0
2	11	A12	3500_0T21	2236	2247	7990	1	0
2	11	A12	3500_0T21	2237	912	8138	1	0
2	11	A12	3500_0T21	2238	1033	5830	1	0
2	11	A12	3500_0T21	2239	2192	3503	1	0
2	11	A12	3500_0T21	2240	929	8386	1	0
2	11	A12	3500_0T21	2241	3459	3054	1	0
2	11	A12	3500_0T21	2242	2015	5710	1	0
2	11	A12	3500_0T21	2243	2203	5474	1	0
2	11	A12	3500_0T21	2244	2144	5553	1	0
2	11	A12	3500_0T21	2245	4444	3415	1	0
2	11	A12	3500_0T21	2246	1051	4924	1	0
2	11	A12	3500_0T21	2247	2279	5849	1	0
2	11	A12	3500_0T21	2248	3526	13366	1	0
2	11	A12	3500_0T21	2249	2326	3249	1	0
2	11	A12	3500_0T21	2250	2122	8598	1	0
2	11	A12	3500_0T21	2251	2134	3110	1	0
2	11	A12	3500_0T21	2252	1031	2812	1	0
2	11	A12	3500_0T21	2253	3452	2814	1	0
2	11	A12	3500_0T21	2254	2271	2786	1	0
2	11	A12	3500_0T21	2255	881	8293	1	0
2	11	A12	3500_0T21	2256	3624	8589	1	0
2	11	A12	3500_0T21	2257	985	7945	1	0
2	11	A12	3500_0T21	2258	3184	5498	1	0
2	11	A12	3500_0T21	2259	2223	5475	1	0
2	11	A12	3500_0T21	2260	3135	9518	1	0
2	11	A12	3500_0T21	2261	2047	10499	1	0
2	11	A12	3500_0T21	2262	1123	3156	0	0
2	11	A12	3500_0T21	2263	1906	7793	1	0
2	11	A12	3500_0T21	2264	1115	5659	1	0
2	11	A12	3500_0T21	2265	3436	5866	1	0
2	11	A12	3500_0T21	2266	3364	8604	1	0
2	11	A12	3500_0T21	2267	1051	5526	1	0
2	11	A12	3500_0T21	2268	1994	3043	1	0
2	11	A12	3500_0T21	2269	3451	6157	1	0
2	11	A12	3500_0T21	2270	981	5557	1	0
2	11	A12	3500_0T21	2271	934	5669	1	0
2	11	A12	3500_0T21	2272	2216	5300	1	0
2	11	A12	3500_0T21	2273	3925	7128	0	0
2	11	A12	3500_0T21	2274	2246	3155	1	0
2	11	A12	3500_0T21	2275	2276	5807	1	0
2	11	A12	3500_0T21	2276	908	10185	1	0
2	11	A12	3500_0T21	2277	999	2937	1	0
2	11	A12	3500_0T21	2278	1048	2865	1	0
2	11	A12	3500_0T21	2279	3288	9398	1	0
2	11	A12	3500_0T21	2280	3581	3514	1	0
2	11	A12	3500_0T21	2281	2177	5543	1	0
2	11	A12	3500_0T21	2282	3319	3350	1	0
2	11	A12	3500_0T21	2283	2093	3211	1	0
2	11	A12	3500_0T21	2284	3371	8091	1	0
2	11	A12	3500_0T21	2285	2026	7896	1	0
2	11	A12	3500_0T21	2286	3490	3318	1	0
2	11	A12	3500_0T21	2287	2221	6207	1	0
2	11	A12	3500_0T21	2288	1021	5539	1	0
2	11	A12	3500_0T21	2289	4613	13632	1	0
2	11	A12	3500_0T21	2290	3489	3330	1	0
2	11	A12	3500_0T21	2291	3285	7716	1	0
2	11	A12	3500_0T21	2292	4850	6062	1	0
2	11	A12	3500_0T21	2293	2224	5633	1	0
2	11	A12	3500_0T21	2294	1091	5840	1	0
2	11	A12	3500_0T21	2295	2122	5474	1	0
2	11	A12	3500_0T21	2296	1985	8163	1	0
2	11	A12	3500_0T21	2297	2185	3293	1	0
2	11	A12	3500_0T21	2298	2208	3258	1	0
2	11	A12	3500_0T21	2299	998	5772	1	0
2	11	A12	3500_0T21	2300	2393	7812	1	0
2	11	A12	3500_0T21	2301	981	5902	1	0
2	11	A12	3500_0T21	2302	4718	3003	1	0
2	11	A12	3500_0T21	2303	2198	5493	1	0
2	11	A12	3500_0T21	2304	2196	3313	1	0
2	11	A12	3500_0T21	2305	2327	5570	1	0
2	11	A12	3500_0T21	2306	5911	5955	1	0
2	11	A12	3500_0T21	2307	1012	2823	1	0
2	11	A12	3500_0T21	2308	2242	9684	1	0
2	11	A12	3500_0T21	2309	1931	3023	1	0
2	11	A12	3500_0T21	2310	2001	9630	1	0
2	11	A12	3500_0T21	2311	4605	6219	1	0
2	11	A12	3500_0T21	2312	968	8533	1	0
2	11	A12	3500_0T21	2313	4468	2889	1	0
2	11	A12	3500_0T21	2314	2305	7886	1	0
2	11	A12	3500_0T21	2315	1087	12986	1	0
2	11	A12	3500_0T21	2316	3550	7702	1	0
2	11	A12	3500_0T21	2317	3521	2985	1	0
2	11	A12	3500_0T21	2318	3521	5988	1	0
2	11	A12	3500_0T21	2319	3451	5686	1	0
2	11	A12	3500_0T21	2320	2205	2937	1	0
2	11	A12	3500_0T21	2321	1029	5606	1	0
2	11	A12	3500_0T21	2322	3424	3430	1	0
2	11	A12	3500_0T21	2323	2294	7954	1	0
2	11	A12	3500_0T21	2324	1941	3228	1	0
2	11	A12	3500_0T21	2325	2305	7439	1	0
2	11	A12	3500_0T21	2326	2207	3351	1	0
2	11	A12	3500_0T21	2327	985	5172	1	0
2	11	A12	3500_0T21	2328	945	11378	1	0
2	11	A12	3500_0T21	2329	2271	3203	1	0
2	11	A12	3500_0T21	2330	5386	13355	0	0
2	11	A12	3500_0T21	2331	3317	9244	1	0
2	11	A12	3500_0T21	2332	3292	5316	1	0
2	11	A12	3500_0T21	2333	2106	10144	1	0
2	11	A12	3500_0T21	2334	2299	8368	1	0
2	11	A12	3500_0T21	2335	2204	3145	1	0
2	11	A12	3500_0T21	2336	1048	5586	1	0
2	11	A12	3500_0T21	2337	3369	8015	1	0
2	11	A12	3500_0T21	2338	982	5854	1	0
2	11	A12	3500_0T21	2339	2272	5890	1	0
2	11	A12	3500_0T21	2340	2215	5976	1	0
2	11	A12	3500_0T21	2341	2524	5527	1	0
2	11	A12	3500_0T21	2342	2345	3267	1	0
2	11	A12	3500_0T21	2343	3497	5645	1	0
2	11	A12	3500_0T21	2344	941	6144	1	0
2	11	A12	3500_0T21	2345	1106	3433	1	0
2	11	A12	3500_0T21	2346	3438	13626	1	0
2	11	A12	3500_0T21	2347	1098	5304	1	0
2	11	A12	3500_0T21	2348	3361	5191	1	0
2	11	A12	3500_0T21	2349	1061	7660	1	0
2	11	A12	3500_0T21	2350	2363	15763	1	0
2	11	A12	3500_0T21	2351	2162	3324	1	0
2	11	A12	3500_0T21	2352	2162	5791	1	0
2	11	A12	3500_0T21	2353	3343	3095	1	0
2	11	A12	3500_0T21	2354	7052	3634	1	0
2	11	A12	3500_0T21	2355	2167	3018	1	0
2	11	A12	3500_0T21	2356	1061	5575	1	0
2	11	A12	3500_0T21	2357	2757	8262	1	0
2	11	A12	3500_0T21	2358	3096	5635	1	0
2	11	A12	3500_0T21	2359	3633	16736	1	0
2	11	A12	3500_0T21	2360	2297	8559	1	0
2	11	A12	3500_0T21	2361	3335	8556	1	0
2	11	A12	3500_0T21	2362	3340	5834	1	0
2	11	A12	3500_0T21	2363	3323	3423	1	0
2	11	A12	3500_0T21	2364	2254	8442	1	0
2	11	A12	3500_0T21	2365	2057	10817	1	0
2	11	A12	3500_0T21	2366	3637	10296	1	0
2	11	A12	3500_0T21	2367	3430	7995	1	0
2	11	A12	3500_0T21	2368	3629	8424	1	0
2	11	A12	3500_0T21	2369	2309	2947	1	0
2	11	A12	3500_0T21	2370	2176	6514	1	0
2	11	A12	3500_0T21	2371	1649	3142	1	0
2	11	A12	3500_0T21	2372	2157	5742	1	0
2	11	A12	3500_0T21	2373	3331	5714	1	0
2	11	A12	3500_0T21	2374	3252	5573	1	0
2	11	A12	3500_0T21	2375	1094	5465	1	0
2	11	A12	3500_0T21	2376	4467	2975	1	0
2	11	A12	3500_0T21	2377	2384	6103	1	0
2	11	A12	3500_0T21	2378	2304	8355	1	0
2	11	A12	3500_0T21	2379	989	3202	1	0
2	11	A12	3500_0T21	2380	2204	12313	1	0
2	11	A12	3500_0T21	2381	3493	8601	1	0
2	11	A12	3500_0T21	2382	2002	3112	1	0
2	11	A12	3500_0T21	2383	3448	7325	1	0
2	11	A12	3500_0T21	2384	2191	3316	1	0
2	11	A12	3500_0T21	2385	2146	10938	1	0
2	11	A12	3500_0T21	2386	2302	5639	1	0
2	11	A12	3500_0T21	2387	2188	8030	1	0
2	11	A12	3500_0T21	2388	2189	10664	1	0
2	11	A12	3500_0T21	2389	1911	8178	1	0
2	11	A12	3500_0T21	2390	2053	10605	1	0
2	11	A12	3500_0T21	2391	2201	7661	1	0
2	11	A12	3500_0T21	2392	3461	5726	1	0
2	11	A12	3500_0T21	2393	1930	5864	1	0
2	11	A12	3500_0T21	2394	975	8228	1	0
2	11	A12	3500_0T21	2395	2311	5685	1	0
2	11	A12	3500_0T21	2396	920	8440	1	0
2	11	A12	3500_0T21	2397	4756	10683	1	0
2	11	A12	3500_0T21	2398	4888	8300	1	0
2	11	A12	3500_0T21	2399	2242	3008	1	0
2	11	A12	3500_0T21	2400	1253	3194	1	0
2	11	A12	3500_0T21	2401	3428	3017	1	0
2	11	A12	3500_0T21	2402	2263	11555	1	0
2	11	A12	3500_0T21	2403	925	5750	1	0
2	11	A12	3500_0T21	2404	1011	3161	1	0
2	11	A12	3500_0T21	2405	1062	5577	1	0
2	11	A12	3500_0T21	2406	1021	3272	1	0
2	11	A12	3500_0T21	2407	1010	7831	1	0
2	11	A12	3500_0T21	2408	3421	8356	1	0
2	11	A12	3500_0T21	2409	2280	3127	1	0
2	11	A12	3500_0T21	2410	2300	8780	1	0
2	11	A12	3500_0T21	2411	2033	3121	1	0
2	11	A12	3500_0T21	2412	3501	5254	1	0
2	11	A12	3500_0T21	2413	1893	5691	1	0
2	11	A12	3500_0T21	2414	1043	2996	1	0
2	11	A12	3500_0T21	2415	2312	6013	1	0
2	11	A12	3500_0T21	2416	999	10482	1	0
2	11	A12	3500_0T21	2417	2209	5802	1	0
2	11	A12	3500_0T21	2418	3332	8017	1	0
2	11	A12	3500_0T21	2419	3310	13521	1	0
2	11	A12	3500_0T21	2420	3169	5902	1	0
2	11	A12	3500_0T21	2421	2111	8465	1	0
2	11	A12	3500_0T21	2422	3082	7967	1	0
2	11	A12	3500_0T21	2423	4696	2688	1	0
2	11	A12	3500_0T21	2424	960	6040	1	0
2	11	A12	3500_0T21	2425	986	5903	1	0
2	11	A12	3500_0T21	2426	974	10192	1	0
2	11	A12	3500_0T21	2427	4792	8612	1	0
2	11	A12	3500_0T21	2428	4742	13072	1	0
2	11	A12	3500_0T21	2429	2012	3338	1	0
2	11	A12	3500_0T21	2430	2315	6003	1	0
2	11	A12	3500_0T21	2431	6424	8849	0	0
2	11	A12	3500_0T21	2432	997	3092	1	0
2	11	A12	3500_0T21	2433	1247	5794	1	0
2	11	A12	3500_0T21	2434	4597	3216	1	0
2	11	A12	3500_0T21	2435	962	5667	1	0
2	11	A12	3500_0T21	2436	2224	8935	1	0
2	11	A12	3500_0T21	2437	5616	3209	1	0
2	11	A12	3500_0T21	2438	1054	5762	1	0
2	11	A12	3500_0T21	2439	1047	5744	1	0
2	11	A12	3500_0T21	2440	2043	8535	1	0
2	11	A12	3500_0T21	2441	3496	8457	1	0
2	11	A12	3500_0T21	2442	1067	5426	1	0
2	11	A12	3500_0T21	2443	4766	5781	1	0
2	11	A12	3500_0T21	2444	5808	5346	1	0
2	11	A12	3500_0T21	2445	4723	3237	1	0
2	11	A12	3500_0T21	2446	1059	3014	1	0
2	11	A12	3500_0T21	2447	2224	2695	1	0
2	11	A12	3500_0T21	2448	2369	5682	1	0
2	11	A12	3500_0T21	2449	3457	3098	1	0
2	11	A12	3500_0T21	2450	3436	5359	1	0
2	11	A12	3500_0T21	2451	3240	2872	1	0
2	11	A12	3500_0T21	2452	2006	10815	1	0
2	11	A12	3500_0T21	2453	3477	7667	1	0
2	11	A12	3500_0T21	2454	2224	10473	1	0
2	11	A12	3500_0T21	2455	2074	3048	1	0
2	11	A12	3500_0T21	2456	2262	8196	1	0
2	11	A12	3500_0T21	2457	1028	5563	1	0
2	11	A12	3500_0T21	2458	1060	5148	1	0
2	11	A12	3500_0T21	2459	1017	5944	1	0
2	11	A12	3500_0T21	2460	2785	8699	1	0
2	11	A12	3500_0T21	2461	1073	5571	1	0
2	11	A12	3500_0T21	2462	2101	3102	1	0
2	11	A12	3500_0T21	2463	3685	8755	1	0
2	11	A12	3500_0T21	2464	2282	5399	1	0
2	11	A12	3500_0T21	2465	2251	7921	1	0
2	11	A12	3500_0T21	2466	2232	3165	1	0
2	11	A12	3500_0T21	2467	1050	2933	1	0
2	11	A12	3500_0T21	2468	2098	5766	1	0
2	11	A12	3500_0T21	2469	3124	2984	1	0
2	11	A12	3500_0T21	2470	3662	5634	1	0
2	11	A12	3500_0T21	2471	2279	5857	1	0
2	11	A12	3500_0T21	2472	2274	3157	1	0
2	11	A12	3500_0T21	2473	3526	9426	1	0
2	11	A12	3500_0T21	2474	1036	3347	1	0
2	11	A12	3500_0T21	2475	2244	3400	1	0
2	11	A12	3500_0T21	2476	1025	3192	1	0
2	11	A12	3500_0T21	2477	2233	8464	1	0
2	11	A12	3500_0T21	2478	2304	5798	1	0
2	11	A12	3500_0T21	2479	3549	5626	1	0
2	11	A12	3500_0T21	2480	6016	3292	1	0
2	11	A12	3500_0T21	2481	2243	10124	1	0
2	11	A12	3500_0T21	2482	2288	8468	1	0
2	11	A12	3500_0T21	2483	4668	5474	1	0
2	11	A12	3500_0T21	2484	2272	7812	1	0
2	11	A12	3500_0T21	2485	3287	3239	1	0
2	11	A12	3500_0T21	2486	986	10731	1	0
2	11	A12	3500_0T21	2487	2015	8495	1	0
2	11	A12	3500_0T21	2488	972	8269	1	0
2	11	A12	3500_0T21	2489	2188	8619	1	0
2	11	A12	3500_0T21	2490	910	8104	1	0
2	11	A12	3500_0T21	2491	1014	5199	1	0
2	11	A12	3500_0T21	2492	1006	5823	1	0
2	11	A12	3500_0T21	2493	3468	5935	1	0
2	11	A12	3500_0T21	2494	1160	13842	1	0
2	11	A12	3500_0T21	2495	2049	8662	1	0
2	11	A12	3500_0T21	2496	908	8559	1	0
2	11	A12	3500_0T21	2497	979	8176	1	0
2	11	A12	3500_0T21	2498	2148	7890	1	0
2	11	A12	3500_0T21	2499	1039	2838	1	0
2	11	A12	3500_0T21	2500	3625	7737	1	0
2	11	A12	3500_0T21	2501	3412	3421	1	0
2	11	A12	3500_0T21	2502	2073	10821	1	0
2	11	A12	3500_0T21	2503	2023	5015	1	0
2	11	A12	3500_0T21	2504	3549	3542	1	0
2	11	A12	3500_0T21	2505	3246	9266	1	0
2	11	A12	3500_0T21	2506	2170	5816	1	0
2	11	A12	3500_0T21	2507	2233	10758	1	0
2	11	A12	3500_0T21	2508	963	5520	1	0
2	11	A12	3500_0T21	2509	2006	3066	1	0
2	11	A12	3500_0T21	2510	953	5998	1	0
2	11	A12	3500_0T21	2511	3332	3247	1	0
2	11	A12	3500_0T21	2512	2003	8335	1	0
2	11	A12	3500_0T21	2513	983	5810	1	0
2	11	A12	3500_0T21	2514	2143	5794	1	0
2	11	A12	3500_0T21	2515	1979	2973	1	0
2	11	A12	3500_0T21	2516	3599	3303	1	0
2	11	A12	3500_0T21	2517	2236	3098	1	0
2	11	A12	3500_0T21	2518	2253	7931	1	0
2	11	A12	3500_0T21	2519	2366	5617	1	0
2	11	A12	3500_0T21	2520	2445	8431	1	0
2	11	A12	3500_0T21	2521	2337	5970	1	0
2	11	A12	3500_0T21	2522	2029	5377	1	0
2	11	A12	3500_0T21	2523	3470	2706	1	0
2	11	A12	3500_0T21	2524	1004	5504	1	0
2	11	A12	3500_0T21	2525	4575	5721	1	0
2	11	A12	3500_0T21	2526	2180	6002	1	0
2	11	A12	3500_0T21	2527	2062	5904	1	0
2	11	A12	3500_0T21	2528	4523	5955	1	0
2	11	A12	3500_0T21	2529	3403	6068	1	0
2	11	A12	3500_0T21	2530	1044	2863	1	0
2	11	A12	3500_0T21	2531	3124	5757	1	0
2	11	A12	3500_0T21	2532	2027	11236	1	0
2	11	A12	3500_0T21	2533	2252	3267	1	0
2	11	A12	3500_0T21	2534	3603	8724	1	0
2	11	A12	3500_0T21	2535	1042	7866	1	0
2	11	A12	3500_0T21	2536	2160	6011	1	0
2	11	A12	3500_0T21	2537	1050	3305	1	0
2	11	A12	3500_0T21	2538	4904	8874	1	0
2	11	A12	3500_0T21	2539	5778	3307	1	0
2	11	A12	3500_0T21	2540	3388	3043	1	0
2	11	A12	3500_0T21	2541	2057	10695	1	0
2	11	A12	3500_0T21	2542	2227	3225	1	0
2	11	A12	3500_0T21	2543	1073	8477	1	0
2	11	A12	3500_0T21	2544	3308	7735	1	0
2	11	A12	3500_0T21	2545	3509	2974	1	0
2	11	A12	3500_0T21	2546	3226	8112	1	0
2	11	A12	3500_0T21	2547	1017	10486	1	0
2	11	A12	3500_0T21	2548	3573	3190	1	0
2	11	A12	3500_0T21	2549	2049	3207	1	0
2	11	A12	3500_0T21	2550	984	5745	1	0
2	11	A12	3500_0T21	2551	982	5681	1	0
2	11	A12	3500_0T21	2552	1993	5885	1	0
2	11	A12	3500_0T21	2553	8313	8849	1	0
2	11	A12	3500_0T21	2554	2635	6042	1	0
2	11	A12	3500_0T21	2555	906	5968	1	0
2	11	A12	3500_0T21	2556	4693	5820	1	0
2	11	A12	3500_0T21	2557	2137	9919	1	0
2	11	A12	3500_0T21	2558	2084	3379	1	0
2	11	A12	3500_0T21	2559	3448	8426	1	0
2	11	A12	3500_0T21	2560	3358	3339	1	0
2	11	A12	3500_0T21	2561	2055	3147	1	0
2	11	A12	3500_0T21	2562	2147	9209	1	0
2	11	A12	3500_0T21	2563	2217	3184	1	0
2	11	A12	3500_0T21	2564	2157	5602	1	0
2	11	A12	3500_0T21	2565	2254	5220	1	0
2	11	A12	3500_0T21	2566	3527	8222	1	0
2	11	A12	3500_0T21	2567	1983	3359	1	0
2	11	A12	3500_0T21	2568	4122	2761	1	0
2	11	A12	3500_0T21	2569	2251	5397	1	0
2	11	A12	3500_0T21	2570	1011	5228	1	0
2	11	A12	3500_0T21	2571	3590	13677	1	0
2	11	A12	3500_0T21	2572	4749	3174	1	0
2	11	A12	3500_0T21	2573	1109	5893	1	0
2	11	A12	3500_0T21	2574	2279	11802	0	0
2	11	A12	3500_0T21	2575	2169	8215	1	0
2	11	A12	3500_0T21	2576	2180	8723	1	0
2	11	A12	3500_0T21	2577	3597	5804	1	0
2	11	A12	3500_0T21	2578	3507	8315	1	0
2	11	A12	3500_0T21	2579	1071	3301	1	0
2	11	A12	3500_0T21	2580	2352	8596	1	0
2	11	A12	3500_0T21	2581	2066	5720	1	0
2	11	A12	3500_0T21	2582	2287	5415	1	0
2	11	A12	3500_0T21	2583	995	13735	1	0
2	11	A12	3500_0T21	2584	2152	8867	1	0
2	11	A12	3500_0T21	2585	4864	3090	1	0
2	11	A12	3500_0T21	2586	2300	8397	1	0
2	11	A12	3500_0T21	2587	951	5449	1	0
2	11	A12	3500_0T21	2588	1882	8106	1	0
2	11	A12	3500_0T21	2589	2080	5791	1	0
2	11	A12	3500_0T21	2590	2153	5292	1	0
2	11	A12	3500_0T21	2591	3403	8251	1	0
2	11	A12	3500_0T21	2592	2595	5920	1	0
2	11	A12	3500_0T21	2593	983	11316	1	0
2	11	A12	3500_0T21	2594	2228	2865	1	0
2	11	A12	3500_0T21	2595	4671	8676	1	0
2	11	A12	3500_0T21	2596	2053	5806	1	0
2	11	A12	3500_0T21	2597	971	5705	1	0
2	11	A12	3500_0T21	2598	961	5540	1	0
2	11	A12	3500_0T21	2599	3343	5601	1	0
2	11	A12	3500_0T21	2600	1048	5353	1	0
2	11	A12	3500_0T21	2601	1985	8316	1	0
2	11	A12	3500_0T21	2602	2275	8103	1	0
2	11	A12	3500_0T21	2603	1013	6025	1	0
2	11	A12	3500_0T21	2604	2097	11280	1	0
2	11	A12	3500_0T21	2605	981	5300	1	0
2	11	A12	3500_0T21	2606	3208	5567	1	0
2	11	A12	3500_0T21	2607	4521	8553	1	0
2	11	A12	3500_0T21	2608	2138	5141	1	0
2	11	A12	3500_0T21	2609	1043	5979	1	0
2	11	A12	3500_0T21	2610	1078	5434	1	0
2	11	A12	3500_0T21	2611	1052	5771	1	0
2	11	A12	3500_0T21	2612	1962	2965	1	0
2	11	A12	3500_0T21	2613	2373	3342	1	0
2	11	A12	3500_0T21	2614	2238	8420	1	0
2	11	A12	3500_0T21	2615	2189	5837	1	0
2	11	A12	3500_0T21	2616	4729	10791	1	0
2	11	A12	3500_0T21	2617	2030	8039	1	0
2	11	A12	3500_0T21	2618	1052	5731	1	0
2	11	A12	3500_0T21	2619	3242	6443	1	0
2	11	A12	3500_0T21	2620	2094	8386	1	0
2	11	A12	3500_0T21	2621	2017	7931	1	0
2	11	A12	3500_0T21	2622	1015	2834	1	0
2	11	A12	3500_0T21	2623	954	8004	1	0
2	11	A12	3500_0T21	2624	2116	5492	1	0
2	11	A12	3500_0T21	2625	2127	8347	1	0
2	11	A12	3500_0T21	2626	1985	3093	1	0
2	11	A12	3500_0T21	2627	989	4929	1	0
2	11	A12	3500_0T21	2628	2317	8638	1	0
2	11	A12	3500_0T21	2629	3344	5643	1	0
2	11	A12	3500_0T21	2630	1871	2936	1	0
2	11	A12	3500_0T21	2631	2235	10785	1	0
2	11	A12	3500_0T21	2632	2315	6339	1	0
2	11	A12	3500_0T21	2633	2381	8473	1	0
2	11	A12	3500_0T21	2634	3084	5829	1	0
2	11	A12	3500_0T21	2635	3334	5793	1	0
2	11	A12	3500_0T21	2636	3747	3329	1	0
2	11	A12	3500_0T21	2637	2184	3839	1	0
2	11	A12	3500_0T21	2638	990	6207	1	0
2	11	A12	3500_0T21	2639	4838	8486	1	0
2	11	A12	3500_0T21	2640	2224	5480	1	0
2	11	A12	3500_0T21	2641	4508	6068	1	0
2	11	A12	3500_0T21	2642	2313	4979	1	0
2	11	A12	3500_0T21	2643	2331	3282	1	0
2	11	A12	3500_0T21	2644	2161	5492	1	0
2	11	A12	3500_0T21	2645	5888	6156	1	0
2	11	A12	3500_0T21	2646	1061	5900	1	0
2	11	A12	3500_0T21	2647	975	8932	1	0
2	11	A12	3500_0T21	2648	2127	5747	1	0
2	11	A12	3500_0T21	2649	2186	5391	1	0
2	11	A12	3500_0T21	2650	2120	3302	1	0
2	11	A12	3500_0T21	2651	3298	3112	1	0
2	11	A12	3500_0T21	2652	2160	6180	1	0
2	11	A12	3500_0T21	2653	878	8146	1	0
2	11	A12	3500_0T21	2654	3509	13525	1	0
2	11	A12	3500_0T21	2655	976	10629	1	0
2	11	A12	3500_0T21	2656	2158	2935	1	0
2	11	A12	3500_0T21	2657	2280	6065	1	0
2	11	A12	3500_0T21	2658	3237	3390	1	0
2	11	A12	3500_0T21	2659	3338	5681	1	0
2	11	A12	3500_0T21	2660	2223	3300	1	0
2	11	A12	3500_0T21	2661	2011	5726	1	0
2	11	A12	3500_0T21	2662	4849	5332	1	0
2	11	A12	3500_0T21	2663	3466	3045	1	0
2	11	A12	3500_0T21	2664	950	5562	1	0
2	11	A12	3500_0T21	2665	3367	2895	1	0
2	11	A12	3500_0T21	2666	3149	5273	1	0
2	11	A12	3500_0T21	2667	2057	3283	1	0
2	11	A12	3500_0T21	2668	3244	8400	1	0
2	11	A12	3500_0T21	2669	3491	8188	1	0
2	11	A12	3500_0T21	2670	3250	8901	1	0
2	11	A12	3500_0T21	2671	2326	5899	1	0
2	11	A12	3500_0T21	2672	7292	6058	1	0
2	11	A12	3500_0T21	2673	904	8358	1	0
2	11	A12	3500_0T21	2674	1036	3306	1	0
2	11	A12	3500_0T21	2675	1002	2638	1	0
2	11	A12	3500_0T21	2676	3239	3145	1	0
2	11	A12	3500_0T21	2677	4624	6097	1	0
2	11	A12	3500_0T21	2678	976	8108	1	0
2	11	A12	3500_0T21	2679	999	3485	1	0
2	11	A12	3500_0T21	2680	4579	3158	1	0
2	11	A12	3500_0T21	2681	4713	5851	1	0
2	11	A12	3500_0T21	2682	3495	8483	1	0
2	11	A12	3500_0T21	2683	4630	5570	1	0
2	11	A12	3500_0T21	2684	4517	2952	1	0
2	11	A12	3500_0T21	2685	2296	5976	1	0
2	11	A12	3500_0T21	2686	3502	4831	1	0
2	11	A12	3500_0T21	2687	3332	5206	1	0
2	11	A12	3500_0T21	2688	2330	5669	1	0
2	11	A12	3500_0T21	2689	3600	6114	1	0
2	11	A12	3500_0T21	2690	3507	10012	1	0
2	11	A12	3500_0T21	2691	1014	5738	1	0
2	11	A12	3500_0T21	2692	2199	3261	1	0
2	11	A12	3500_0T21	2693	4588	2883	1	0
2	11	A12	3500_0T21	2694	1061	11147	1	0
2	11	A12	3500_0T21	2695	1007	8853	1	0
2	11	A12	3500_0T21	2696	3354	5459	1	0
2	11	A12	3500_0T21	2697	3162	3323	1	0
2	11	A12	3500_0T21	2698	1014	6282	0	0
2	11	A12	3500_0T21	2699	3436	11361	1	0
2	11	A12	3500_0T21	2700	2060	4832	1	0
2	11	A12	3500_0T21	2701	2226	4250	1	0
2	11	A12	3500_0T21	2702	4814	3325	1	0
2	11	A12	3500_0T21	2703	3497	8362	1	0
2	11	A12	3500_0T21	2704	2354	6065	1	0
2	11	A12	3500_0T21	2705	2174	8259	1	0
2	11	A12	3500_0T21	2706	3466	3249	1	0
2	11	A12	3500_0T21	2707	2071	2842	1	0
2	11	A12	3500_0T21	2708	2049	5794	1	0
2	11	A12	3500_0T21	2709	849	13580	1	0
2	11	A12	3500_0T21	2710	3507	7838	1	0
2	11	A12	3500_0T21	2711	2307	8494	1	0
2	11	A12	3500_0T21	2712	2127	2874	1	0
2	11	A12	3500_0T21	2713	931	10625	1	0
2	11	A12	3500_0T21	2714	2242	5519	1	0
2	11	A12	3500_0T21	2715	1012	8089	1	0
2	11	A12	3500_0T21	2716	1999	8662	1	0
2	11	A12	3500_0T21	2717	4597	2986	1	0
2	11	A12	3500_0T21	2718	874	11558	1	0
2	11	A12	3500_0T21	2719	2178	8037	1	0
2	11	A12	3500_0T21	2720	3466	5849	1	0
2	11	A12	3500_0T21	2721	2129	5159	1	0
2	11	A12	3500_0T21	2722	3512	5468	1	0
2	11	A12	3500_0T21	2723	3464	5882	1	0
2	11	A12	3500_0T21	2724	3397	5724	1	0
2	11	A12	3500_0T21	2725	4367	11225	1	0
2	11	A12	3500_0T21	2726	1942	5751	1	0
2	11	A12	3500_0T21	2727	2223	11319	1	0
2	11	A12	3500_0T21	2728	973	13176	1	0
2	11	A12	3500_0T21	2729	3365	6098	1	0
2	11	A12	3500_0T21	2730	2172	7974	1	0
2	11	A12	3500_0T21	2731	1938	5732	1	0
2	11	A12	3500_0T21	2732	3380	9218	1	0
2	11	A12	3500_0T21	2733	2246	5798	1	0
2	11	A12	3500_0T21	2734	3146	3080	1	0
2	11	A12	3500_0T21	2735	1076	5516	1	0
2	11	A12	3500_0T21	2736	2230	6087	1	0
2	11	A12	3500_0T21	2737	3345	10734	1	0
2	11	A12	3500_0T21	2738	1030	4915	1	0
2	11	A12	3500_0T21	2739	2250	7871	1	0
2	11	A12	3500_0T21	2740	979	8184	1	0
2	11	A12	3500_0T21	2741	2140	5223	1	0
2	11	A12	3500_0T21	2742	996	5744	1	0
2	11	A12	3500_0T21	2743	1826	8237	1	0
2	11	A12	3500_0T21	2744	915	5121	1	0
2	11	A12	3500_0T21	2745	994	5419	1	0
2	11	A12	3500_0T21	2746	2214	13411	1	0
2	11	A12	3500_0T21	2747	3328	2998	1	0
2	11	A12	3500_0T21	2748	1061	10696	1	0
2	11	A12	3500_0T21	2749	1983	8400	1	0
2	11	A12	3500_0T21	2750	2277	6230	1	0
2	11	A12	3500_0T21	2751	4675	5680	1	0
2	11	A12	3500_0T21	2752	1083	2802	1	0
2	11	A12	3500_0T21	2753	3502	10628	1	0
2	11	A12	3500_0T21	2754	2463	5568	1	0
2	11	A12	3500_0T21	2755	3385	5735	1	0
2	11	A12	3500_0T21	2756	967	5527	1	0
2	11	A12	3500_0T21	2757	2292	5582	1	0
2	11	A12	3500_0T21	2758	4639	3795	1	0
2	11	A12	3500_0T21	2759	1036	5747	1	0
2	11	A12	3500_0T21	2760	2069	8983	1	0
2	11	A12	3500_0T21	2761	2297	6131	1	0
2	11	A12	3500_0T21	2762	2230	2758	1	0
2	11	A12	3500_0T21	2763	3505	5973	1	0
2	11	A12	3500_0T21	2764	3267	5741	1	0
2	11	A12	3500_0T21	2765	932	5646	1	0
2	11	A12	3500_0T21	2766	3627	4954	1	0
2	11	A12	3500_0T21	2767	941	5460	1	0
2	11	A12	3500_0T21	2768	3460	3289	1	0
2	11	A12	3500_0T21	2769	1925	10828	1	0
2	11	A12	3500_0T21	2770	907	8045	1	0
2	11	A12	3500_0T21	2771	2213	3076	1	0
2	11	A12	3500_0T21	2772	3470	5872	1	0
2	11	A12	3500_0T21	2773	3334	5996	1	0
2	11	A12	3500_0T21	2774	3391	5876	1	0
2	11	A12	3500_0T21	2775	2254	3345	1	0
2	11	A12	3500_0T21	2776	2141	6003	1	0
2	11	A12	3500_0T21	2777	961	5869	1	0
2	11	A12	3500_0T21	2778	1070	5586	1	0
2	11	A12	3500_0T21	2779	916	11020	1	0
2	11	A12	3500_0T21	2780	3545	5984	1	0
2	11	A12	3500_0T21	2781	2160	5575	1	0
2	11	A12	3500_0T21	2782	993	3019	1	0
2	11	A12	3500_0T21	2783	2092	8190	1	0
2	11	A12	3500_0T21	2784	5804	8441	1	0
2	11	A12	3500_0T21	2785	2192	5918	1	0
2	11	A12	3500_0T21	2786	3283	3054	1	0
2	11	A12	3500_0T21	2787	985	3219	1	0
2	11	A12	3500_0T21	2788	931	8245	1	0
2	11	A12	3500_0T21	2789	2104	8397	1	0
2	11	A12	3500_0T21	2790	993	5857	1	0
2	11	A12	3500_0T21	2791	4783	5966	1	0
2	11	A12	3500_0T21	2792	907	5187	1	0
2	11	A12	3500_0T21	2793	1080	5330	1	0
2	11	A12	3500_0T21	2794	1081	3212	1	0
2	11	A12	3500_0T21	2795	4591	10457	1	0
2	11	A12	3500_0T21	2796	985	3288	1	0
2	11	A12	3500_0T21	2797	1000	5568	1	0
2	11	A12	3500_0T21	2798	1011	5164	1	0
2	11	A12	3500_0T21	2799	1966	7299	1	0
2	11	A12	3500_0T21	2800	2098	8127	1	0
2	11	A12	3500_0T21	2801	2276	3315	1	0
2	11	A12	3500_0T21	2802	3180	11361	1	0
2	11	A12	3500_0T21	2803	3563	5829	1	0
2	11	A12	3500_0T21	2804	3194	3279	1	0
2	11	A12	3500_0T21	2805	1000	7598	1	0
2	11	A12	3500_0T21	2806	1972	2881	1	0
2	11	A12	3500_0T21	2807	971	7694	1	0
2	11	A12	3500_0T21	2808	2232	13652	1	0
2	11	A12	3500_0T21	2809	884	8416	1	0
2	11	A12	3500_0T21	2810	3250	5435	1	0
2	11	A12	3500_0T21	2811	2271	7948	1	0
2	11	A12	3500_0T21	2812	3579	10286	1	0
2	11	A12	3500_0T21	2813	2184	5790	1	0
2	11	A12	3500_0T21	2814	934	8614	1	0
2	11	A12	3500_0T21	2815	2195	5763	1	0
2	11	A12	3500_0T21	2816	1984	3017	1	0
2	11	A12	3500_0T21	2817	2199	8412	1	0
2	11	A12	3500_0T21	2818	1081	3086	1	0
2	11	A12	3500_0T21	2819	999	2994	1	0
2	11	A12	3500_0T21	2820	973	8355	1	0
2	11	A12	3500_0T21	2821	857	10870	1	0
2	11	A12	3500_0T21	2822	2146	5584	1	0
2	11	A12	3500_0T21	2823	2224	5747	1	0
2	11	A12	3500_0T21	2824	1043	7979	1	0
2	11	A12	3500_0T21	2825	1963	7529	1	0
2	11	A12	3500_0T21	2826	3307	5855	1	0
2	11	A12	3500_0T21	2827	982	3217	1	0
2	11	A12	3500_0T21	2828	3503	3372	1	0
2	11	A12	3500_0T21	2829	3355	5415	1	0
2	11	A12	3500_0T21	2830	1181	3255	1	0
2	11	A12	3500_0T21	2831	6098	8400	1	0
2	11	A12	3500_0T21	2832	3367	5258	1	0
2	11	A12	3500_0T21	2833	3283	4945	1	0
2	11	A12	3500_0T21	2834	2056	10719	1	0
2	11	A12	3500_0T21	2835	3541	3222	1	0
2	11	A12	3500_0T21	2836	2316	5582	1	0
2	11	A12	3500_0T21	2837	6254	6064	1	0
2	11	A12	3500_0T21	2838	3387	5807	1	0
2	11	A12	3500_0T21	2839	1037	5804	1	0
2	11	A12	3500_0T21	2840	2005	3337	1	0
2	11	A12	3500_0T21	2841	1043	6015	1	0
2	11	A12	3500_0T21	2842	2213	3454	1	0
2	11	A12	3500_0T21	2843	985	5528	1	0
2	11	A12	3500_0T21	2844	1091	3166	1	0
2	11	A12	3500_0T21	2845	3272	3171	1	0
2	11	A12	3500_0T21	2846	1042	8008	1	0
2	11	A12	3500_0T21	2847	1079	3183	1	0
2	11	A12	3500_0T21	2848	2221	5528	1	0
2	11	A12	3500_0T21	2849	869	10909	1	0
2	11	A12	3500_0T21	2850	1015	11101	1	0
2	11	A12	3500_0T21	2851	3262	5977	1	0
2	11	A12	3500_0T21	2852	2296	2861	1	0
2	11	A12	3500_0T21	2853	2345	8066	1	0
2	11	A12	3500_0T21	2854	2280	5838	1	0
2	11	A12	3500_0T21	2855	3439	3232	1	0
2	11	A12	3500_0T21	2856	2346	4540	1	0
2	11	A12	3500_0T21	2857	6546	8492	1	0
2	11	A12	3500_0T21	2858	2225	6157	0	0
2	11	A12	3500_0T21	2859	977	3046	1	0
2	11	A12	3500_0T21	2860	1960	8300	1	0
2	11	A12	3500_0T21	2861	3480	6018	1	0
2	11	A12	3500_0T21	2862	3374	5767	1	0
2	11	A12	3500_0T21	2863	3451	5650	1	0
2	11	A12	3500_0T21	2864	1181	6155	1	0
2	11	A12	3500_0T21	2865	3526	3387	1	0
2	11	A12	3500_0T21	2866	4590	3100	1	0
2	11	A12	3500_0T21	2867	2151	5395	1	0
2	11	A12	3500_0T21	2868	2318	2896	1	0
2	11	A12	3500_0T21	2869	1066	5932	1	0
2	11	A12	3500_0T21	2870	3282	5591	1	0
2	11	A12	3500_0T21	2871	3553	6238	1	0
2	11	A12	3500_0T21	2872	2201	10943	1	0
2	11	A12	3500_0T21	2873	2160	8209	1	0
2	11	A12	3500_0T21	2874	1025	3160	1	0
2	11	A12	3500_0T21	2875	3455	6070	1	0
2	11	A12	3500_0T21	2876	1038	3192	1	0
2	11	A12	3500_0T21	2877	1006	5517	1	0
2	11	A12	3500_0T21	2878	2181	3037	1	0
2	11	A12	3500_0T21	2879	975	5031	1	0
2	11	A12	3500_0T21	2880	5176	3979	0	0
2	11	A12	3500_0T21	2881	1005	5747	1	0
2	11	A12	3500_0T21	2882	3468	5909	1	0
2	11	A12	3500_0T21	2883	3455	3257	1	0
2	11	A12	3500_0T21	2884	947	6168	1	0
2	11	A12	3500_0T21	2885	2284	10885	1	0
2	11	A12	3500_0T21	2886	2174	3035	1	0
2	11	A12	3500_0T21	2887	2317	3406	1	0
2	11	A12	3500_0T21	2888	4518	5083	1	0
2	11	A12	3500_0T21	2889	2193	5653	1	0
2	11	A12	3500_0T21	2890	2172	5826	1	0
2	11	A12	3500_0T21	2891	1022	3327	1	0
2	11	A12	3500_0T21	2892	1999	5769	1	0
2	11	A12	3500_0T21	2893	1045	3183	1	0
2	11	A12	3500_0T21	2894	2314	3376	1	0
2	11	A12	3500_0T21	2895	2003	5498	1	0
2	11	A12	3500_0T21	2896	2168	5680	1	0
2	11	A12	3500_0T21	2897	3105	5498	1	0
2	11	A12	3500_0T21	2898	937	10631	1	0
2	11	A12	3500_0T21	2899	4106	11037	1	0
2	11	A12	3500_0T21	2900	2305	7340	1	0
2	11	A12	3500_0T21	2901	955	5850	1	0
2	11	A12	3500_0T21	2902	3455	5810	1	0
2	11	A12	3500_0T21	2903	2027	8344	1	0
2	11	A12	3500_0T21	2904	995	2714	1	0
2	11	A12	3500_0T21	2905	957	8266	1	0
2	11	A12	3500_0T21	2906	3574	3228	1	0
2	11	A12	3500_0T21	2907	2394	6683	1	0
2	11	A12	3500_0T21	2908	3563	5485	1	0
2	11	A12	3500_0T21	2909	1987	5837	1	0
2	11	A12	3500_0T21	2910	2118	5714	1	0
2	11	A12	3500_0T21	2911	3450	3149	1	0
2	11	A12	3500_0T21	2912	3309	8650	1	0
2	11	A12	3500_0T21	2913	962	6194	1	0
2	11	A12	3500_0T21	2914	3312	5476	1	0
2	11	A12	3500_0T21	2915	2276	14520	1	0
2	11	A12	3500_0T21	2916	2355	5340	1	0
2	11	A12	3500_0T21	2917	2214	3085	1	0
2	11	A12	3500_0T21	2918	2332	8053	1	0
2	11	A12	3500_0T21	2919	2143	7953	1	0
2	11	A12	3500_0T21	2920	4680	3385	1	0
2	11	A12	3500_0T21	2921	3408	5961	1	0
2	11	A12	3500_0T21	2922	2222	3022	1	0
2	11	A12	3500_0T21	2923	2282	3381	1	0
2	11	A12	3500_0T21	2924	1981	5823	1	0
2	11	A12	3500_0T21	2925	1078	5661	1	0
2	11	A12	3500_0T21	2926	2265	5650	1	0
2	11	A12	3500_0T21	2927	1040	8317	1	0
2	11	A12	3500_0T21	2928	2254	3125	1	0
2	11	A12	3500_0T21	2929	3249	8240	1	0
2	11	A12	3500_0T21	2930	2158	6210	1	0
2	11	A12	3500_0T21	2931	3512	5881	1	0
2	11	A12	3500_0T21	2932	925	8048	1	0
2	11	A12	3500_0T21	2933	2249	5339	1	0
2	11	A12	3500_0T21	2934	2321	8154	1	0
2	11	A12	3500_0T21	2935	885	10640	1	0
2	11	A12	3500_0T21	2936	1005	5777	1	0
2	11	A12	3500_0T21	2937	3549	5309	1	0
2	11	A12	3500_0T21	2938	3556	3326	1	0
2	11	A12	3500_0T21	2939	2999	5605	1	0
2	11	A12	3500_0T21	2940	963	10527	1	0
2	11	A12	3500_0T21	2941	3311	5757	1	0
2	11	A12	3500_0T21	2942	1000	5678	1	0
2	11	A12	3500_0T21	2943	3294	7031	1	0
2	11	A12	3500_0T21	2944	3477	8614	1	0
2	11	A12	3500_0T21	2945	964	10905	1	0
2	11	A12	3500_0T21	2946	2020	3159	1	0
2	11	A12	3500_0T21	2947	1065	3165	1	0
2	11	A12	3500_0T21	2948	2172	3274	1	0
2	11	A12	3500_0T21	2949	4992	6100	1	0
2	11	A12	3500_0T21	2950	2141	6127	1	0
2	11	A12	3500_0T21	2951	920	5641	1	0
2	11	A12	3500_0T21	2952	1897	5691	1	0
2	11	A12	3500_0T21	2953	3266	5230	1	0
2	11	A12	3500_0T21	2954	3639	3281	1	0
2	11	A12	3500_0T21	2955	1065	5656	1	0
2	11	A12	3500_0T21	2956	3446	3025	1	0
2	11	A12	3500_0T21	2957	2290	2824	1	0
2	11	A12	3500_0T21	2958	1984	3008	1	0
2	11	A12	3500_0T21	2959	2285	3184	1	0
2	11	A12	3500_0T21	2960	3364	5990	1	0
2	11	A12	3500_0T21	2961	2037	8370	1	0
2	11	A12	3500_0T21	2962	3276	10920	1	0
2	11	A12	3500_0T21	2963	946	8110	1	0
2	11	A12	3500_0T21	2964	2036	10554	1	0
2	11	A12	3500_0T21	2965	2123	7734	1	0
2	11	A12	3500_0T21	2966	2082	5276	1	0
2	11	A12	3500_0T21	2967	6833	8626	1	0
2	11	A12	3500_0T21	2968	2207	12662	1	0
2	11	A12	3500_0T21	2969	2179	3159	1	0
2	11	A12	3500_0T21	2970	2167	5345	1	0
2	11	A12	3500_0T21	2971	4512	8416	1	0
2	11	A12	3500_0T21	2972	1076	5675	1	0
2	11	A12	3500_0T21	2973	3300	5707	1	0
2	11	A12	3500_0T21	2974	2227	8222	1	0
2	11	A12	3500_0T21	2975	2200	8184	1	0
2	11	A12	3500_0T21	2976	2160	3608	1	0
2	11	A12	3500_0T21	2977	3435	7819	1	0
2	11	A12	3500_0T21	2978	1066	2946	1	0
2	11	A12	3500_0T21	2979	4203	5577	1	0
2	11	A12	3500_0T21	2980	964	7977	1	0
2	11	A12	3500_0T21	2981	955	5685	1	0
2	11	A12	3500_0T21	2982	2150	5901	1	0
2	11	A12	3500_0T21	2983	3390	8416	1	0
2	11	A12	3500_0T21	2984	991	6001	1	0
2	11	A12	3500_0T21	2985	2093	3023	1	0
2	11	A12	3500_0T21	2986	4441	5443	1	0
2	11	A12	3500_0T21	2987	2336	5546	1	0
2	11	A12	3500_0T21	2988	951	10676	1	0
2	11	A12	3500_0T21	2989	927	15649	1	0
2	11	A12	3500_0T21	2990	922	10764	1	0
2	11	A12	3500_0T21	2991	3399	5642	1	0
2	11	A12	3500_0T21	2992	2218	8511	1	0
2	11	A12	3500_0T21	2993	2202	5702	1	0
2	11	A12	3500_0T21	2994	2052	8316	1	0
2	11	A12	3500_0T21	2995	1963	6166	1	0
2	11	A12	3500_0T21	2996	2066	5460	1	0
2	11	A12	3500_0T21	2997	1927	2885	1	0
2	11	A12	3500_0T21	2998	3434	3333	1	0
2	11	A12	3500_0T21	2999	2227	5260	1	0
2	11	A12	3500_0T21	3000	2136	2877	1	0
2	11	A12	3500_0T21	3001	1037	8037	1	0
2	11	A12	3500_0T21	3002	2115	5733	1	0
2	11	A12	3500_0T21	3003	2180	5095	1	0
2	11	A12	3500_0T21	3004	2184	6132	1	0
2	11	A12	3500_0T21	3005	3487	7987	1	0
2	11	A12	3500_0T21	3006	2192	3125	1	0
2	11	A12	3500_0T21	3007	3501	9682	1	0
2	11	A12	3500_0T21	3008	1774	5605	1	0
2	11	A12	3500_0T21	3009	2202	3370	1	0
2	11	A12	3500_0T21	3010	2253	5464	1	0
2	11	A12	3500_0T21	3011	4660	5977	1	0
2	11	A12	3500_0T21	3012	6253	8655	1	0
2	11	A12	3500_0T21	3013	1085	2974	1	0
2	11	A12	3500_0T21	3014	1038	5386	1	0
2	11	A12	3500_0T21	3015	1028	8238	1	0
2	11	A12	3500_0T21	3016	2232	2977	1	0
2	11	A12	3500_0T21	3017	1113	5832	1	0
2	11	A12	3500_0T21	3018	960	5578	1	0
2	11	A12	3500_0T21	3019	1246	6533	0	0
2	11	A12	3500_0T21	3020	2142	5937	1	0
2	11	A12	3500_0T21	3021	6286	3360	1	0
2	11	A12	3500_0T21	3022	2208	3067	1	0
2	11	A12	3500_0T21	3023	748	10164	1	0
2	11	A12	3500_0T21	3024	2085	3143	1	0
2	11	A12	3500_0T21	3025	2120	5833	1	0
2	11	A12	3500_0T21	3026	1098	3251	1	0
2	11	A12	3500_0T21	3027	2222	8476	1	0
2	11	A12	3500_0T21	3028	2148	5606	1	0
2	11	A12	3500_0T21	3029	977	8188	1	0
2	11	A12	3500_0T21	3030	2363	3221	1	0
2	11	A12	3500_0T21	3031	3237	5943	1	0
2	11	A12	3500_0T21	3032	3572	3135	1	0
2	11	A12	3500_0T21	3033	2290	6038	1	0
2	11	A12	3500_0T21	3034	2168	8159	1	0
2	11	A12	3500_0T21	3035	2381	3473	1	0
2	11	A12	3500_0T21	3036	1008	2901	1	0
2	11	A12	3500_0T21	3037	3115	5956	1	0
2	11	A12	3500_0T21	3038	2288	3075	1	0
2	11	A12	3500_0T21	3039	942	10491	1	0
2	11	A12	3500_0T21	3040	2010	5774	1	0
2	11	A12	3500_0T21	3041	2243	3450	1	0
2	11	A12	3500_0T21	3042	3213	5090	1	0
2	11	A12	3500_0T21	3043	3332	3037	1	0
2	11	A12	3500_0T21	3044	966	5763	1	0
2	11	A12	3500_0T21	3045	3248	5191	1	0
2	11	A12	3500_0T21	3046	2332	5538	1	0
2	11	A12	3500_0T21	3047	2204	8490	1	0
2	11	A12	3500_0T21	3048	3583	8335	1	0
2	11	A12	3500_0T21	3049	1078	5164	1	0
2	11	A12	3500_0T21	3050	938	8063	1	0
2	11	A12	3500_0T21	3051	2125	5562	1	0
2	11	A12	3500_0T21	3052	2250	5759	1	0
2	11	A12	3500_0T21	3053	3203	3015	1	0
2	11	A12	3500_0T21	3054	2183	11439	1	0
2	11	A12	3500_0T21	3055	4532	10291	1	0
2	11	A12	3500_0T21	3056	2186	5850	1	0
2	11	A12	3500_0T21	3057	887	5923	1	0
2	11	A12	3500_0T21	3058	2192	5516	1	0
2	11	A12	3500_0T21	3059	1040	3178	1	0
2	11	A12	3500_0T21	3060	2274	8196	1	0
2	11	A12	3500_0T21	3061	1049	5334	1	0
2	11	A12	3500_0T21	3062	1167	5475	1	0
2	11	A12	3500_0T21	3063	2237	2989	1	0
2	11	A12	3500_0T21	3064	984	5047	1	0
2	11	A12	3500_0T21	3065	960	11230	1	0
2	11	A12	3500_0T21	3066	3311	5655	1	0
2	11	A12	3500_0T21	3067	2240	5587	1	0
2	11	A12	3500_0T21	3068	3474	10929	1	0
2	11	A12	3500_0T21	3069	4736	8592	1	0
2	11	A12	3500_0T21	3070	2042	3212	1	0
2	11	A12	3500_0T21	3071	6077	8379	1	0
2	11	A12	3500_0T21	3072	4683	8062	1	0
2	11	A12	3500_0T21	3073	3476	11617	1	0
2	11	A12	3500_0T21	3074	2231	5864	1	0
2	11	A12	3500_0T21	3075	5826	3460	1	0
2	11	A12	3500_0T21	3076	1965	8240	1	0
2	11	A12	3500_0T21	3077	2145	7736	1	0
2	11	A12	3500_0T21	3078	907	8266	1	0
2	11	A12	3500_0T21	3079	2175	5822	1	0
2	11	A12	3500_0T21	3080	4724	5783	1	0
2	11	A12	3500_0T21	3081	1968	2927	1	0
2	11	A12	3500_0T21	3082	931	8197	1	0
2	11	A12	3500_0T21	3083	2055	3097	1	0
2	11	A12	3500_0T21	3084	1012	3054	1	0
2	11	A12	3500_0T21	3085	1822	10827	1	0
2	11	A12	3500_0T21	3086	1036	2827	1	0
2	11	A12	3500_0T21	3087	992	7903	1	0
2	11	A12	3500_0T21	3088	3308	5622	1	0
2	11	A12	3500_0T21	3089	1005	8335	1	0
2	11	A12	3500_0T21	3090	3341	2863	1	0
2	11	A12	3500_0T21	3091	2212	4063	1	0
2	11	A12	3500_0T21	3092	1045	2999	1	0
2	11	A12	3500_0T21	3093	2254	5833	1	0
2	11	A12	3500_0T21	3094	3309	5785	1	0
2	11	A12	3500_0T21	3095	976	5644	1	0
2	11	A12	3500_0T21	3096	3358	3246	1	0
2	11	A12	3500_0T21	3097	977	5318	1	0
2	11	A12	3500_0T21	3098	3234	5853	1	0
2	11	A12	3500_0T21	3099	2127	5711	1	0
2	11	A12	3500_0T21	3100	3450	5930	1	0
2	11	A12	3500_0T21	3101	3234	7788	1	0
2	11	A12	3500_0T21	3102	2370	10776	1	0
2	11	A12	3500_0T21	3103	968	15645	1	0
2	11	A12	3500_0T21	3104	990	8080	1	0
2	11	A12	3500_0T21	3105	3378	10466	1	0
2	11	A12	3500_0T21	3106	970	5872	1	0
2	11	A12	3500_0T21	3107	2076	7871	1	0
2	11	A12	3500_0T21	3108	2942	2995	1	0
2	11	A12	3500_0T21	3109	1190	5382	1	0
2	11	A12	3500_0T21	3110	6705	5978	1	0
2	11	A12	3500_0T21	3111	3218	10724	1	0
2	11	A12	3500_0T21	3112	2138	5452	1	0
2	11	A12	3500_0T21	3113	989	8448	1	0
2	11	A12	3500_0T21	3114	2256	8554	1	0
2	11	A12	3500_0T21	3115	4740	3674	1	0
2	11	A12	3500_0T21	3116	2123	10011	1	0
2	11	A12	3500_0T21	3117	2156	9148	1	0
2	11	A12	3500_0T21	3118	1952	3123	1	0
2	11	A12	3500_0T21	3119	1771	5595	1	0
2	11	A12	3500_0T21	3120	2250	5709	1	0
2	11	A12	3500_0T21	3121	3250	3438	1	0
2	11	A12	3500_0T21	3122	2163	3046	1	0
2	11	A12	3500_0T21	3123	2372	3246	1	0
2	11	A12	3500_0T21	3124	6975	5998	1	0
2	11	A12	3500_0T21	3125	2254	2788	1	0
2	11	A12	3500_0T21	3126	2184	8507	1	0
2	11	A12	3500_0T21	3127	1094	8383	1	0
2	11	A12	3500_0T21	3128	2105	9003	1	0
2	11	A12	3500_0T21	3129	1147	5834	1	0
2	11	A12	3500_0T21	3130	2257	7385	1	0
2	11	A12	3500_0T21	3131	3199	3159	1	0
2	11	A12	3500_0T21	3132	1023	3066	1	0
2	11	A12	3500_0T21	3133	2151	10473	1	0
2	11	A12	3500_0T21	3134	4596	5489	1	0
2	11	A12	3500_0T21	3135	3317	8458	1	0
2	11	A12	3500_0T21	3136	3527	8651	1	0
2	11	A12	3500_0T21	3137	2203	10901	1	0
2	11	A12	3500_0T21	3138	945	3233	1	0
2	11	A12	3500_0T21	3139	4507	5801	1	0
2	11	A12	3500_0T21	3140	3432	8671	1	0
2	11	A12	3500_0T21	3141	2030	3088	1	0
2	11	A12	3500_0T21	3142	3385	8763	1	0
2	11	A12	3500_0T21	3143	3243	6135	1	0
2	11	A12	3500_0T21	3144	3463	2901	1	0
2	11	A12	3500_0T21	3145	1065	3320	1	0
2	11	A12	3500_0T21	3146	963	5985	1	0
2	11	A12	3500_0T21	3147	3230	8642	1	0
2	11	A12	3500_0T21	3148	3403	3113	1	0
2	11	A12	3500_0T21	3149	1077	3221	1	0
2	11	A12	3500_0T21	3150	2268	5455	1	0
2	11	A12	3500_0T21	3151	3282	8678	1	0
2	11	A12	3500_0T21	3152	2190	2909	1	0
2	11	A12	3500_0T21	3153	2206	3205	1	0
2	11	A12	3500_0T21	3154	3202	8461	1	0
2	11	A12	3500_0T21	3155	2064	7763	1	0
2	11	A12	3500_0T21	3156	2238	5743	1	0
2	11	A12	3500_0T21	3157	2075	5265	1	0
2	11	A12	3500_0T21	3158	1999	2708	1	0
2	11	A12	3500_0T21	3159	1000	7697	1	0
2	11	A12	3500_0T21	3160	2135	8477	1	0
2	11	A12	3500_0T21	3161	3396	10956	1	0
2	11	A12	3500_0T21	3162	3588	3399	1	0
2	11	A12	3500_0T21	3163	2187	7690	1	0
2	11	A12	3500_0T21	3164	864	11043	1	0
2	11	A12	3500_0T21	3165	996	3369	1	0
2	11	A12	3500_0T21	3166	970	8527	1	0
2	11	A12	3500_0T21	3167	4601	5844	1	0
2	11	A12	3500_0T21	3168	3673	8508	1	0
2	11	A12	3500_0T21	3169	3450	9269	1	0
2	11	A12	3500_0T21	3170	3326	5096	1	0
2	11	A12	3500_0T21	3171	3462	5433	1	0
2	11	A12	3500_0T21	3172	3544	5546	1	0
2	11	A12	3500_0T21	3173	1027	8697	1	0
2	11	A12	3500_0T21	3174	2168	10878	1	0
2	11	A12	3500_0T21	3175	2204	3352	1	0
2	11	A12	3500_0T21	3176	3495	3367	1	0
2	11	A12	3500_0T21	3177	2308	5798	1	0
2	11	A12	3500_0T21	3178	2176	8639	1	0
2	11	A12	3500_0T21	3179	3306	2899	1	0
2	11	A12	3500_0T21	3180	1021	8383	1	0
2	11	A12	3500_0T21	3181	1008	6132	1	0
2	11	A12	3500_0T21	3182	1033	3167	1	0
2	11	A12	3500_0T21	3183	3523	3321	1	0
2	11	A12	3500_0T21	3184	4541	10018	1	0
2	11	A12	3500_0T21	3185	3259	10300	1	0
2	11	A12	3500_0T21	3186	1011	3285	1	0
2	11	A12	3500_0T21	3187	2172	5885	1	0
2	11	A12	3500_0T21	3188	4588	7973	1	0
2	11	A12	3500_0T21	3189	2288	3213	1	0
2	11	A12	3500_0T21	3190	4670	4390	1	0
2	11	A12	3500_0T21	3191	2130	5309	1	0
2	11	A12	3500_0T21	3192	2231	3278	1	0
2	11	A12	3500_0T21	3193	3590	3440	1	0
2	11	A12	3500_0T21	3194	1067	5698	1	0
2	11	A12	3500_0T21	3195	2210	3254	1	0
2	11	A12	3500_0T21	3196	959	8224	1	0
2	11	A12	3500_0T21	3197	4732	6982	1	0
2	11	A12	3500_0T21	3198	3297	2959	1	0
2	11	A12	3500_0T21	3199	2370	5292	1	0
2	11	A12	3500_0T21	3200	897	8149	1	0
2	11	A12	3500_0T21	3201	2313	5914	1	0
2	11	A12	3500_0T21	3202	2137	11446	0	0
2	11	A12	3500_0T21	3203	1054	6091	1	0
2	11	A12	3500_0T21	3204	980	8318	1	0
2	11	A12	3500_0T21	3205	1014	2873	1	0
2	11	A12	3500_0T21	3206	1412	3393	1	0
2	11	A12	3500_0T21	3207	3573	5790	1	0
2	11	A12	3500_0T21	3208	2321	5072	1	0
2	11	A12	3500_0T21	3209	3596	8084	1	0
2	11	A12	3500_0T21	3210	1045	3008	1	0
2	11	A12	3500_0T21	3211	4613	8359	1	0
2	11	A12	3500_0T21	3212	3267	10551	1	0
2	11	A12	3500_0T21	3213	2237	3266	1	0
2	11	A12	3500_0T21	3214	2214	3442	1	0
2	11	A12	3500_0T21	3215	994	3214	1	0
2	11	A12	3500_0T21	3216	4550	3120	1	0
2	11	A12	3500_0T21	3217	3363	5788	1	0
2	11	A12	3500_0T21	3218	2342	5709	1	0
2	11	A12	3500_0T21	3219	1053	9855	1	0
2	11	A12	3500_0T21	3220	4652	8578	1	0
2	11	A12	3500_0T21	3221	2288	7916	1	0
2	11	A12	3500_0T21	3222	2319	8516	1	0
2	11	A12	3500_0T21	3223	1001	8390	1	0
2	11	A12	3500_0T21	3224	4638	11307	1	0
2	11	A12	3500_0T21	3225	3412	7971	1	0
2	11	A12	3500_0T21	3226	2291	3251	1	0
2	11	A12	3500_0T21	3227	3215	3341	1	0
2	11	A12	3500_0T21	3228	2242	5684	1	0
2	11	A12	3500_0T21	3229	1013	10414	1	0
2	11	A12	3500_0T21	3230	1031	8639	1	0
2	11	A12	3500_0T21	3231	4757	5549	1	0
2	11	A12	3500_0T21	3232	2172	5688	1	0
2	11	A12	3500_0T21	3233	1075	5923	1	0
2	11	A12	3500_0T21	3234	2152	3567	1	0
2	11	A12	3500_0T21	3235	2388	6180	1	0
2	11	A12	3500_0T21	3236	3222	3382	1	0
2	11	A12	3500_0T21	3237	3356	5479	1	0
2	11	A12	3500_0T21	3238	3289	3163	1	0
2	11	A12	3500_0T21	3239	4840	8186	1	0
2	11	A12	3500_0T21	3240	974	8415	1	0
2	11	A12	3500_0T21	3241	2195	7868	1	0
2	11	A12	3500_0T21	3242	2299	13051	1	0
2	11	A12	3500_0T21	3243	4934	10117	1	0
2	11	A12	3500_0T21	3244	1043	7952	1	0
2	11	A12	3500_0T21	3245	3592	10546	1	0
2	11	A12	3500_0T21	3246	4772	10796	1	0
2	11	A12	3500_0T21	3247	2267	3340	1	0
2	11	A12	3500_0T21	3248	1013	5926	1	0
2	11	A12	3500_0T21	3249	3585	3505	1	0
2	11	A12	3500_0T21	3250	4476	5620	1	0
2	11	A12	3500_0T21	3251	1042	10689	1	0
2	11	A12	3500_0T21	3252	3609	6330	1	0
2	11	A12	3500_0T21	3253	4860	8926	1	0
2	11	A12	3500_0T21	3254	2241	8201	1	0
2	11	A12	3500_0T21	3255	6935	9442	0	0
2	11	A12	3500_0T21	3256	2051	5719	1	0
2	11	A12	3500_0T21	3257	4960	6069	1	0
2	11	A12	3500_0T21	3258	3430	5757	1	0
2	11	A12	3500_0T21	3259	2147	5876	1	0
2	11	A12	3500_0T21	3260	1018	7979	1	0
2	11	A12	3500_0T21	3261	1014	5455	1	0
2	11	A12	3500_0T21	3262	3437	11428	1	0
2	11	A12	3500_0T21	3263	1030	3174	1	0
2	11	A12	3500_0T21	3264	3317	2944	1	0
2	11	A12	3500_0T21	3265	1023	8281	1	0
2	11	A12	3500_0T21	3266	909	8159	1	0
2	11	A12	3500_0T21	3267	3496	6210	1	0
2	11	A12	3500_0T21	3268	3534	7971	1	0
2	11	A12	3500_0T21	3269	1069	5731	1	0
2	11	A12	3500_0T21	3270	1118	2938	1	0
2	11	A12	3500_0T21	3271	1004	5690	1	0
2	11	A12	3500_0T21	3272	3120	6083	1	0
2	11	A12	3500_0T21	3273	1115	3048	1	0
2	11	A12	3500_0T21	3274	2253	2936	1	0
2	11	A12	3500_0T21	3275	2105	3336	1	0
2	11	A12	3500_0T21	3276	2189	8653	1	0
2	11	A12	3500_0T21	3277	1998	8658	1	0
2	11	A12	3500_0T21	3278	960	7681	0	0
2	11	A12	3500_0T21	3279	1029	8213	1	0
2	11	A12	3500_0T21	3280	1053	6100	1	0
2	11	A12	3500_0T21	3281	2150	7678	1	0
2	11	A12	3500_0T21	3282	2249	3419	1	0
2	11	A12	3500_0T21	3283	984	5547	1	0
2	11	A12	3500_0T21	3284	997	8428	1	0
2	11	A12	3500_0T21	3285	997	5648	1	0
2	11	A12	3500_0T21	3286	2243	3372	1	0
2	11	A12	3500_0T21	3287	2233	11084	1	0
2	11	A12	3500_0T21	3288	2263	2851	1	0
2	11	A12	3500_0T21	3289	2108	6011	1	0
2	11	A12	3500_0T21	3290	2237	3347	1	0
2	11	A12	3500_0T21	3291	2253	2945	1	0
2	11	A12	3500_0T21	3292	1020	10503	1	0
2	11	A12	3500_0T21	3293	999	8027	1	0
2	11	A12	3500_0T21	3294	2244	7796	1	0
2	11	A12	3500_0T21	3295	2122	8808	1	0
2	11	A12	3500_0T21	3296	2249	5198	1	0
2	11	A12	3500_0T21	3297	2392	4742	1	0
2	11	A12	3500_0T21	3298	2105	8300	1	0
2	11	A12	3500_0T21	3299	2165	5734	1	0
2	11	A12	3500_0T21	3300	3205	5351	1	0
2	11	A12	3500_0T21	3301	2194	3322	1	0
2	11	A12	3500_0T21	3302	965	2989	1	0
2	11	A12	3500_0T21	3303	1934	5488	1	0
2	11	A12	3500_0T21	3304	2123	5712	1	0
2	11	A12	3500_0T21	3305	3606	5785	1	0
2	11	A12	3500_0T21	3306	3761	7935	1	0
2	11	A12	3500_0T21	3307	3300	3271	1	0
2	11	A12	3500_0T21	3308	2377	9081	1	0
2	11	A12	3500_0T21	3309	4487	3855	1	0
2	11	A12	3500_0T21	3310	3485	10530	1	0
2	11	A12	3500_0T21	3311	3285	13127	1	0
2	11	A12	3500_0T21	3312	3182	5771	1	0
2	11	A12	3500_0T21	3313	1044	8649	1	0
2	11	A12	3500_0T21	3314	1067	5671	1	0
2	11	A12	3500_0T21	3315	4499	8224	1	0
2	11	A12	3500_0T21	3316	2108	5835	1	0
2	11	A12	3500_0T21	3317	1040	3339	1	0
2	11	A12	3500_0T21	3318	3455	11105	1	0
2	11	A12	3500_0T21	3319	1037	5255	1	0
2	11	A12	3500_0T21	3320	3488	6238	0	0
2	11	A12	3500_0T21	3321	962	11097	1	0
2	11	A12	3500_0T21	3322	1033	8540	1	0
2	11	A12	3500_0T21	3323	914	8535	1	0
2	11	A12	3500_0T21	3324	2197	5511	1	0
2	11	A12	3500_0T21	3325	2292	10874	1	0
2	11	A12	3500_0T21	3326	4446	3014	1	0
2	11	A12	3500_0T21	3327	2240	5612	1	0
2	11	A12	3500_0T21	3328	2145	5762	1	0
2	11	A12	3500_0T21	3329	3458	5988	1	0
2	11	A12	3500_0T21	3330	1871	2915	1	0
2	11	A12	3500_0T21	3331	977	7335	1	0
2	11	A12	3500_0T21	3332	3223	8036	1	0
2	11	A12	3500_0T21	3333	2220	2897	1	0
2	11	A12	3500_0T21	3334	3594	8461	1	0
2	11	A12	3500_0T21	3335	2027	3032	1	0
2	11	A12	3500_0T21	3336	1977	5559	1	0
2	11	A12	3500_0T21	3337	3461	8399	1	0
2	11	A12	3500_0T21	3338	2177	5713	1	0
2	11	A12	3500_0T21	3339	3318	3554	1	0
2	11	A12	3500_0T21	3340	2226	10744	1	0
2	11	A12	3500_0T21	3341	1060	5570	1	0
2	11	A12	3500_0T21	3342	2009	2837	1	0
2	11	A12	3500_0T21	3343	1974	5230	1	0
2	11	A12	3500_0T21	3344	2037	3016	1	0
2	11	A12	3500_0T21	3345	2139	5731	1	0
2	11	A12	3500_0T21	3346	1965	2949	1	0
2	11	A12	3500_0T21	3347	2104	8377	1	0
2	11	A12	3500_0T21	3348	921	4978	1	0
2	11	A12	3500_0T21	3349	2087	10122	1	0
2	11	A12	3500_0T21	3350	2186	2916	1	0
2	11	A12	3500_0T21	3351	5729	3515	1	0
2	11	A12	3500_0T21	3352	4713	3377	1	0
2	11	A12	3500_0T21	3353	3542	11000	1	0
2	11	A12	3500_0T21	3354	1023	3160	1	0
2	11	A12	3500_0T21	3355	1043	5690	1	0
2	11	A12	3500_0T21	3356	2116	5579	0	0
2	11	A12	3500_0T21	3357	3529	6082	1	0
2	11	A12	3500_0T21	3358	3463	11142	1	0
2	11	A12	3500_0T21	3359	1028	5548	1	0
2	11	A12	3500_0T21	3360	2164	3110	1	0
2	11	A12	3500_0T21	3361	2197	3412	1	0
2	11	A12	3500_0T21	3362	972	5488	1	0
2	11	A12	3500_0T21	3363	4744	5864	1	0
2	11	A12	3500_0T21	3364	2242	8366	1	0
2	11	A12	3500_0T21	3365	2120	3335	1	0
2	11	A12	3500_0T21	3366	3289	5172	1	0
2	11	A12	3500_0T21	3367	3441	5863	1	0
2	11	A12	3500_0T21	3368	2261	3454	1	0
2	11	A12	3500_0T21	3369	6118	3164	1	0
2	11	A12	3500_0T21	3370	3286	5712	1	0
2	11	A12	3500_0T21	3371	5871	8063	1	0
2	11	A12	3500_0T21	3372	901	11192	1	0
2	11	A12	3500_0T21	3373	3254	3027	1	0
2	11	A12	3500_0T21	3374	1925	5401	1	0
2	11	A12	3500_0T21	3375	3155	2987	1	0
2	11	A12	3500_0T21	3376	3542	8957	1	0
2	11	A12	3500_0T21	3377	2267	6060	1	0
2	11	A12	3500_0T21	3378	1017	2832	1	0
2	11	A12	3500_0T21	3379	3223	5831	1	0
2	11	A12	3500_0T21	3380	1017	5963	1	0
2	11	A12	3500_0T21	3381	948	5630	1	0
2	11	A12	3500_0T21	3382	2301	3217	1	0
2	11	A12	3500_0T21	3383	3502	6246	1	0
2	11	A12	3500_0T21	3384	3478	5446	1	0
2	11	A12	3500_0T21	3385	3530	7688	1	0
2	11	A12	3500_0T21	3386	2070	2838	1	0
2	11	A12	3500_0T21	3387	3494	8422	1	0
2	11	A12	3500_0T21	3388	2142	8560	1	0
2	11	A12	3500_0T21	3389	3608	3371	1	0
2	11	A12	3500_0T21	3390	2180	4995	1	0
2	11	A12	3500_0T21	3391	981	5833	1	0
2	11	A12	3500_0T21	3392	3467	5626	1	0
2	11	A12	3500_0T21	3393	3263	5616	1	0
2	11	A12	3500_0T21	3394	3367	11397	1	0
2	11	A12	3500_0T21	3395	2242	11530	1	0
2	11	A12	3500_0T21	3396	2090	3322	1	0
2	11	A12	3500_0T21	3397	7240	3348	1	0
2	11	A12	3500_0T21	3398	2160	2826	1	0
2	11	A12	3500_0T21	3399	963	5670	1	0
2	11	A12	3500_0T21	3400	2285	5597	1	0
2	11	A12	3500_0T21	3401	2234	7836	1	0
2	11	A12	3500_0T21	3402	916	5447	1	0
2	11	A12	3500_0T21	3403	3513	6206	1	0
2	11	A12	3500_0T21	3404	969	5533	1	0
2	11	A12	3500_0T21	3405	975	5804	1	0
2	11	A12	3500_0T21	3406	3468	2888	1	0
2	11	A12	3500_0T21	3407	1100	3530	1	0
2	11	A12	3500_0T21	3408	4612	3091	1	0
2	11	A12	3500_0T21	3409	3450	5735	1	0
2	11	A12	3500_0T21	3410	1081	3264	1	0
2	11	A12	3500_0T21	3411	3257	3405	1	0
2	11	A12	3500_0T21	3412	2256	10959	1	0
2	11	A12	3500_0T21	3413	991	5813	1	0
2	11	A12	3500_0T21	3414	3580	8970	1	0
2	11	A12	3500_0T21	3415	3208	3352	1	0
2	11	A12	3500_0T21	3416	999	7952	1	0
2	11	A12	3500_0T21	3417	3272	3349	1	0
2	11	A12	3500_0T21	3418	2066	8418	1	0
2	11	A12	3500_0T21	3419	978	12165	1	0
2	11	A12	3500_0T21	3420	2065	8490	1	0
2	11	A12	3500_0T21	3421	6118	6242	1	0
2	11	A12	3500_0T21	3422	3291	3359	1	0
2	11	A12	3500_0T21	3423	2194	3269	1	0
2	11	A12	3500_0T21	3424	3135	8647	1	0
2	11	A12	3500_0T21	3425	2347	2776	1	0
2	11	A12	3500_0T21	3426	1097	3440	1	0
2	11	A12	3500_0T21	3427	5870	3492	1	0
2	11	A12	3500_0T21	3428	2034	8490	1	0
2	11	A12	3500_0T21	3429	2148	2802	1	0
2	11	A12	3500_0T21	3430	979	8395	1	0
2	11	A12	3500_0T21	3431	3504	5845	1	0
2	11	A12	3500_0T21	3432	3363	9855	1	0
2	11	A12	3500_0T21	3433	3335	8195	1	0
2	11	A12	3500_0T21	3434	2011	6050	1	0
2	11	A12	3500_0T21	3435	1064	3133	1	0
2	11	A12	3500_0T21	3436	862	8272	1	0
2	11	A12	3500_0T21	3437	2125	5931	1	0
2	11	A12	3500_0T21	3438	3452	5497	1	0
2	11	A12	3500_0T21	3439	1007	5412	1	0
2	11	A12	3500_0T21	3440	3274	6100	1	0
2	11	A12	3500_0T21	3441	3490	7974	1	0
2	11	A12	3500_0T21	3442	2250	5792	1	0
2	11	A12	3500_0T21	3443	2189	8016	1	0
2	11	A12	3500_0T21	3444	918	10640	1	0
2	11	A12	3500_0T21	3445	986	5773	1	0
2	11	A12	3500_0T21	3446	3204	4959	1	0
2	11	A12	3500_0T21	3447	1046	3081	1	0
2	11	A12	3500_0T21	3448	926	10305	1	0
2	11	A12	3500_0T21	3449	2147	3261	1	0
2	11	A12	3500_0T21	3450	3319	3334	1	0
2	11	A12	3500_0T21	3451	4599	8107	1	0
2	11	A12	3500_0T21	3452	918	11657	1	0
2	11	A12	3500_0T21	3453	953	5784	1	0
2	11	A12	3500_0T21	3454	1024	3339	1	0
2	11	A12	3500_0T21	3455	4725	3490	1	0
2	11	A12	3500_0T21	3456	909	10499	1	0
2	11	A12	3500_0T21	3457	3627	6021	1	0
2	11	A12	3500_0T21	3458	1028	2941	1	0
2	11	A12	3500_0T21	3459	3478	8470	1	0
2	11	A12	3500_0T21	3460	3372	6023	1	0
2	11	A12	3500_0T21	3461	1027	3724	1	0
2	11	A12	3500_0T21	3462	952	6091	1	0
2	11	A12	3500_0T21	3463	3415	7666	1	0
2	11	A12	3500_0T21	3464	3589	6056	1	0
2	11	A12	3500_0T21	3465	4818	8731	1	0
2	11	A12	3500_0T21	3466	3699	10981	1	0
2	11	A12	3500_0T21	3467	2206	5695	1	0
2	11	A12	3500_0T21	3468	2013	10701	1	0
2	11	A12	3500_0T21	3469	2230	8392	1	0
2	11	A12	3500_0T21	3470	3430	3254	1	0
2	11	A12	3500_0T21	3471	4701	6075	1	0
2	11	A12	3500_0T21	3472	3309	5756	1	0
2	11	A12	3500_0T21	3473	1063	2834	1	0
2	11	A12	3500_0T21	3474	5889	5939	1	0
2	11	A12	3500_0T21	3475	1042	3230	1	0
2	11	A12	3500_0T21	3476	1074	8253	1	0
2	11	A12	3500_0T21	3477	910	8014	1	0
2	11	A12	3500_0T21	3478	4655	5970	1	0
2	11	A12	3500_0T21	3479	3462	5930	1	0
2	11	A12	3500_0T21	3480	1054	3161	1	0
2	11	A12	3500_0T21	3481	1053	5226	1	0
2	11	A12	3500_0T21	3482	3402	8328	1	0
2	11	A12	3500_0T21	3483	3526	3264	1	0
2	11	A12	3500_0T21	3484	3592	8775	1	0
2	11	A12	3500_0T21	3485	1098	3275	1	0
2	11	A12	3500_0T21	3486	2059	5008	1	0
2	11	A12	3500_0T21	3487	1227	5789	1	0
2	11	A12	3500_0T21	3488	3452	5880	1	0
2	11	A12	3500_0T21	3489	956	8283	1	0
2	11	A12	3500_0T21	3490	2278	5598	1	0
2	11	A12	3500_0T21	3491	3663	8513	1	0
2	11	A12	3500_0T21	3492	2135	3171	1	0
2	11	A12	3500_0T21	3493	2125	8172	1	0
2	11	A12	3500_0T21	3494	4529	5426	1	0
2	11	A12	3500_0T21	3495	988	7826	1	0
2	11	A12	3500_0T21	3496	2195	5964	1	0
2	11	A12	3500_0T21	3497	3196	5598	1	0
2	11	A12	3500_0T21	3498	2184	6022	1	0
2	11	A12	3500_0T21	3499	1025	3289	1	0
2	11	A12	3500_0T21	3500	1060	3040	1	0
2	11	A12	3500_0T21	3501	3222	5933	1	0
2	11	A12	3500_0T21	3502	1067	3122	1	0
2	11	A12	3500_0T21	3503	3384	8663	1	0
2	11	A12	3500_0T21	3504	2237	5699	1	0
2	11	A12	3500_0T21	3505	4519	5925	1	0
2	11	A12	3500_0T21	3506	1995	5548	1	0
2	11	A12	3500_0T21	3507	906	5952	1	0
2	11	A12	3500_0T21	3508	2356	3145	1	0
2	11	A12	3500_0T21	3509	992	3071	1	0
2	11	A12	3500_0T21	3510	2230	8246	1	0
2	11	A12	3500_0T21	3511	2009	2894	1	0
2	11	A12	3500_0T21	3512	3649	5637	1	0
2	11	A12	3500_0T21	3513	1019	5483	1	0
2	11	A12	3500_0T21	3514	1025	2881	1	0
2	11	A12	3500_0T21	3515	2178	5879	1	0
2	11	A12	3500_0T21	3516	1068	5982	1	0
2	11	A12	3500_0T21	3517	4523	5426	1	0
2	11	A12	3500_0T21	3518	3467	8312	1	0
2	11	A12	3500_0T21	3519	2204	10302	1	0
2	11	A12	3500_0T21	3520	3306	5514	1	0
2	11	A12	3500_0T21	3521	2106	2942	1	0
2	11	A12	3500_0T21	3522	999	3067	1	0
2	11	A12	3500_0T21	3523	1949	13061	1	0
2	11	A12	3500_0T21	3524	2138	2968	1	0
2	11	A12	3500_0T21	3525	4567	8768	1	0
2	11	A12	3500_0T21	3526	3269	3094	1	0
2	11	A12	3500_0T21	3527	3556	9032	1	0
2	11	A12	3500_0T21	3528	3360	11183	1	0
2	11	A12	3500_0T21	3529	952	3027	1	0
2	11	A12	3500_0T21	3530	871	7370	1	0
2	11	A12	3500_0T21	3531	2007	8063	1	0
2	11	A12	3500_0T21	3532	2168	5892	1	0
2	11	A12	3500_0T21	3533	2203	8203	1	0
2	11	A12	3500_0T21	3534	971	8458	1	0
2	11	A12	3500_0T21	3535	1031	3056	1	0
2	11	A12	3500_0T21	3536	3126	5871	1	0
2	11	A12	3500_0T21	3537	6017	9120	1	0
2	11	A12	3500_0T21	3538	952	10992	1	0
2	11	A12	3500_0T21	3539	3526	3344	1	0
2	11	A12	3500_0T21	3540	2139	5515	1	0
2	11	A12	3500_0T21	3541	3248	5151	1	0
2	11	A12	3500_0T21	3542	2006	5476	1	0
2	11	A12	3500_0T21	3543	904	9304	1	0
2	11	A12	3500_0T21	3544	2041	5811	1	0
2	11	A12	3500_0T21	3545	882	8481	1	0
2	11	A12	3500_0T21	3546	2302	3216	1	0
2	11	A12	3500_0T21	3547	3521	6027	1	0
2	11	A12	3500_0T21	3548	998	3061	1	0
2	11	A12	3500_0T21	3549	1082	3320	1	0
2	11	A12	3500_0T21	3550	3056	5915	1	0
2	11	A12	3500_0T21	3551	2114	3043	1	0
2	11	A12	3500_0T21	3552	3469	8721	1	0
2	11	A12	3500_0T21	3553	949	5776	1	0
2	11	A12	3500_0T21	3554	1041	3516	1	0
2	11	A12	3500_0T21	3555	971	5232	1	0
2	11	A12	3500_0T21	3556	1019	3062	1	0
2	11	A12	3500_0T21	3557	2126	8349	1	0
2	11	A12	3500_0T21	3558	886	11124	1	0
2	11	A12	3500_0T21	3559	924	5899	1	0
2	11	A12	3500_0T21	3560	958	8426	1	0
2	11	A12	3500_0T21	3561	1028	7732	1	0
2	11	A12	3500_0T21	3562	1065	3170	1	0
2	11	A12	3500_0T21	3563	2160	8266	1	0
2	11	A12	3500_0T21	3564	2268	3485	1	0
2	11	A12	3500_0T21	3565	974	6033	1	0
2	11	A12	3500_0T21	3566	2188	3108	1	0
2	11	A12	3500_0T21	3567	2166	3133	1	0
2	11	A12	3500_0T21	3568	2272	5691	1	0
2	11	A12	3500_0T21	3569	2212	5794	1	0
2	11	A12	3500_0T21	3570	1020	2842	1	0
2	11	A12	3500_0T21	3571	3380	2830	1	0
2	11	A12	3500_0T21	3572	955	10905	1	0
2	11	A12	3500_0T21	3573	1970	11025	1	0
2	11	A12	3500_0T21	3574	2191	3230	1	0
2	11	A12	3500_0T21	3575	2235	10605	1	0
2	11	A12	3500_0T21	3576	2367	5703	1	0
2	11	A12	3500_0T21	3577	6049	3161	1	0
2	11	A12	3500_0T21	3578	2258	7699	1	0
2	11	A12	3500_0T21	3579	2127	5939	1	0
2	11	A12	3500_0T21	3580	2293	7482	1	0
2	11	A12	3500_0T21	3581	2215	13204	1	0
2	11	A12	3500_0T21	3582	3573	8897	1	0
2	11	A12	3500_0T21	3583	3221	3344	1	0
2	11	A12	3500_0T21	3584	3532	6002	1	0
2	11	A12	3500_0T21	3585	907	5250	1	0
2	11	A12	3500_0T21	3586	4496	13407	1	0
2	11	A12	3500_0T21	3587	2208	5506	1	0
2	11	A12	3500_0T21	3588	3492	7983	1	0
2	11	A12	3500_0T21	3589	2249	2998	1	0
2	11	A12	3500_0T21	3590	3498	10248	1	0
2	11	A12	3500_0T21	3591	3461	3116	1	0
2	11	A12	3500_0T21	3592	2229	9862	1	0
2	11	A12	3500_0T21	3593	2217	10838	1	0
2	11	A12	3500_0T21	3594	5288	6737	0	0
2	11	A12	3500_0T21	3595	5711	5953	1	0
2	11	A12	3500_0T21	3596	2025	3281	1	0
2	11	A12	3500_0T21	3597	2106	6307	1	0
2	11	A12	3500_0T21	3598	2321	3277	1	0
2	11	A12	3500_0T21	3599	944	7910	1	0
2	11	A12	3500_0T21	3600	1087	5812	1	0
2	11	A12	3500_0T21	3601	1005	10847	1	0
2	11	A12	3500_0T21	3602	1033	3067	1	0
2	11	A12	3500_0T21	3603	1030	3330	1	0
2	11	A12	3500_0T21	3604	2208	5717	1	0
2	11	A12	3500_0T21	3605	2180	3136	1	0
2	11	A12	3500_0T21	3606	3308	10909	1	0
2	11	A12	3500_0T21	3607	3480	6331	1	0
2	11	A12	3500_0T21	3608	1009	3369	1	0
2	11	A12	3500_0T21	3609	1963	8186	1	0
2	11	A12	3500_0T21	3610	4397	3023	1	0
2	11	A12	3500_0T21	3611	3543	8559	1	0
2	11	A12	3500_0T21	3612	897	10862	1	0
2	11	A12	3500_0T21	3613	1017	7898	1	0
2	11	A12	3500_0T21	3614	2267	5806	1	0
2	11	A12	3500_0T21	3615	1019	7969	1	0
2	11	A12	3500_0T21	3616	3082	5583	1	0
2	11	A12	3500_0T21	3617	860	3106	1	0
2	11	A12	3500_0T21	3618	2198	8526	1	0
2	11	A12	3500_0T21	3619	2300	8231	1	0
2	11	A12	3500_0T21	3620	1122	3117	1	0
2	11	A12	3500_0T21	3621	2289	8301	1	0
2	11	A12	3500_0T21	3622	970	3566	1	0
2	11	A12	3500_0T21	3623	3472	3229	1	0
2	11	A12	3500_0T21	3624	3149	7110	1	0
2	11	A12	3500_0T21	3625	2165	10906	1	0
2	11	A12	3500_0T21	3626	820	10661	1	0
2	11	A12	3500_0T21	3627	3383	6022	1	0
2	11	A12	3500_0T21	3628	2032	2948	1	0
2	11	A12	3500_0T21	3629	2259	3283	1	0
2	11	A12	3500_0T21	3630	1930	5589	1	0
2	11	A12	3500_0T21	3631	2239	7998	1	0
2	11	A12	3500_0T21	3632	2197	5470	1	0
2	11	A12	3500_0T21	3633	2343	3242	1	0
2	11	A12	3500_0T21	3634	2252	11258	1	0
2	11	A12	3500_0T21	3635	7263	8603	1	0
2	11	A12	3500_0T21	3636	3577	3314	1	0
2	11	A12	3500_0T21	3637	3370	8613	1	0
2	11	A12	3500_0T21	3638	2124	5620	1	0
2	11	A12	3500_0T21	3639	3090	5602	1	0
2	11	A12	3500_0T21	3640	2049	5826	1	0
2	11	A12	3500_0T21	3641	1961	10122	1	0
2	11	A12	3500_0T21	3642	5601	10881	1	0
2	11	A12	3500_0T21	3643	2165	5874	1	0
2	11	A12	3500_0T21	3644	981	3103	1	0
2	11	A12	3500_0T21	3645	1941	8209	1	0
2	11	A12	3500_0T21	3646	1005	5926	1	0
2	11	A12	3500_0T21	3647	1037	3184	1	0
2	11	A12	3500_0T21	3648	1049	3076	1	0
2	11	A12	3500_0T21	3649	2070	7947	1	0
2	11	A12	3500_0T21	3650	2279	3305	1	0
2	11	A12	3500_0T21	3651	1014	3217	1	0
2	11	A12	3500_0T21	3652	2179	5895	1	0
2	11	A12	3500_0T21	3653	2235	8466	1	0
2	11	A12	3500_0T21	3654	1054	13515	1	0
2	11	A12	3500_0T21	3655	2251	5639	1	0
2	11	A12	3500_0T21	3656	912	5548	1	0
2	11	A12	3500_0T21	3657	3304	5690	1	0
2	11	A12	3500_0T21	3658	1031	5920	1	0
2	11	A12	3500_0T21	3659	4434	7916	1	0
2	11	A12	3500_0T21	3660	3248	5546	1	0
2	11	A12	3500_0T21	3661	2395	6125	1	0
2	11	A12	3500_0T21	3662	2207	8409	1	0
2	11	A12	3500_0T21	3663	4821	12595	1	0
2	11	A12	3500_0T21	3664	1137	3057	1	0
2	11	A12	3500_0T21	3665	3302	5323	1	0
2	11	A12	3500_0T21	3666	2241	3853	0	0
2	11	A12	3500_0T21	3667	1978	3391	1	0
2	11	A12	3500_0T21	3668	4529	3013	1	0
2	11	A12	3500_0T21	3669	1190	8740	0	0
2	11	A12	3500_0T21	3670	3274	8253	1	0
2	11	A12	3500_0T21	3671	3420	5032	1	0
2	11	A12	3500_0T21	3672	2121	8060	1	0
2	11	A12	3500_0T21	3673	3396	3311	1	0
2	11	A12	3500_0T21	3674	2136	2858	1	0
2	11	A12	3500_0T21	3675	3409	3230	1	0
2	11	A12	3500_0T21	3676	4708	8733	1	0
2	11	A12	3500_0T21	3677	2237	2977	1	0
2	11	A12	3500_0T21	3678	923	6025	1	0
2	11	A12	3500_0T21	3679	1030	3158	1	0
2	11	A12	3500_0T21	3680	1985	5886	1	0
2	11	A12	3500_0T21	3681	3386	3655	1	0
2	11	A12	3500_0T21	3682	2236	5264	1	0
2	11	A12	3500_0T21	3683	4708	7950	1	0
2	11	A12	3500_0T21	3684	2465	5793	1	0
2	11	A12	3500_0T21	3685	2117	5756	1	0
2	11	A12	3500_0T21	3686	1129	3328	1	0
2	11	A12	3500_0T21	3687	1035	5489	1	0
2	11	A12	3500_0T21	3688	3369	8091	1	0
2	11	A12	3500_0T21	3689	2135	6010	1	0
2	11	A12	3500_0T21	3690	2297	4996	1	0
2	11	A12	3500_0T21	3691	3496	3153	1	0
2	11	A12	3500_0T21	3692	2149	10608	1	0
2	11	A12	3500_0T21	3693	3369	3069	1	0
2	11	A12	3500_0T21	3694	3353	7576	1	0
2	11	A12	3500_0T21	3695	3543	3159	1	0
2	11	A12	3500_0T21	3696	3511	4740	1	0
2	11	A12	3500_0T21	3697	923	10678	1	0
2	11	A12	3500_0T21	3698	3501	2826	1	0
2	11	A12	3500_0T21	3699	729	11145	1	0
2	11	A12	3500_0T21	3700	2067	8239	1	0
2	11	A12	3500_0T21	3701	942	5656	1	0
2	11	A12	3500_0T21	3702	1032	9275	1	0
2	11	A12	3500_0T21	3703	1059	5670	1	0
2	11	A12	3500_0T21	3704	2118	5573	1	0
2	11	A12	3500_0T21	3705	874	8866	1	0
2	11	A12	3500_0T21	3706	950	3022	1	0
2	11	A12	3500_0T21	3707	1953	6023	1	0
2	11	A12	3500_0T21	3708	3485	3115	1	0
2	11	A12	3500_0T21	3709	2317	7884	1	0
2	11	A12	3500_0T21	3710	966	5598	1	0
2	11	A12	3500_0T21	3711	2761	5795	1	0
2	11	A12	3500_0T21	3712	5942	8025	1	0
2	11	A12	3500_0T21	3713	997	4815	1	0
2	11	A12	3500_0T21	3714	3673	8595	1	0
2	11	A12	3500_0T21	3715	2105	3100	1	0
2	11	A12	3500_0T21	3716	2145	10743	1	0
2	11	A12	3500_0T21	3717	2232	3311	1	0
2	11	A12	3500_0T21	3718	2047	5431	1	0
2	11	A12	3500_0T21	3719	2254	8351	1	0
2	11	A12	3500_0T21	3720	926	5411	1	0
2	11	A12	3500_0T21	3721	2232	5166	1	0
2	11	A12	3500_0T21	3722	2261	7788	1	0
2	11	A12	3500_0T21	3723	3421	5284	1	0
2	11	A12	3500_0T21	3724	938	7976	1	0
2	11	A12	3500_0T21	3725	3632	10737	1	0
2	11	A12	3500_0T21	3726	3406	6079	1	0
2	11	A12	3500_0T21	3727	1128	3041	1	0
2	11	A12	3500_0T21	3728	2145	3025	1	0
2	11	A12	3500_0T21	3729	938	11249	1	0
2	11	A12	3500_0T21	3730	3544	3798	1	0
2	11	A12	3500_0T21	3731	5568	9459	1	0
2	11	A12	3500_0T21	3732	2800	5926	1	0
2	11	A12	3500_0T21	3733	2182	5783	1	0
2	11	A12	3500_0T21	3734	5893	6150	1	0
2	11	A12	3500_0T21	3735	3483	6005	1	0
2	11	A12	3500_0T21	3736	2090	3232	1	0
2	11	A12	3500_0T21	3737	1035	3233	1	0
2	11	A12	3500_0T21	3738	2112	5574	1	0
2	11	A12	3500_0T21	3739	3332	6063	1	0
2	11	A12	3500_0T21	3740	1016	2853	1	0
2	11	A12	3500_0T21	3741	2269	3048	1	0
2	11	A12	3500_0T21	3742	3250	2975	1	0
2	11	A12	3500_0T21	3743	2202	5646	1	0
2	11	A12	3500_0T21	3744	3973	6668	0	0
2	11	A12	3500_0T21	3745	5742	13579	1	0
2	11	A12	3500_0T21	3746	1022	3090	1	0
2	11	A12	3500_0T21	3747	3487	6006	1	0
2	11	A12	3500_0T21	3748	3290	8499	1	0
2	11	A12	3500_0T21	3749	3543	5198	1	0
2	11	A12	3500_0T21	3750	1111	3111	1	0
2	11	A12	3500_0T21	3751	2180	8425	1	0
2	11	A12	3500_0T21	3752	4429	5661	1	0
2	11	A12	3500_0T21	3753	875	8359	1	0
2	11	A12	3500_0T21	3754	2240	5935	1	0
2	11	A12	3500_0T21	3755	2243	3465	1	0
2	11	A12	3500_0T21	3756	2208	8164	1	0
2	11	A12	3500_0T21	3757	3288	7855	1	0
2	11	A12	3500_0T21	3758	3336	5347	1	0
2	11	A12	3500_0T21	3759	4599	8339	1	0
2	11	A12	3500_0T21	3760	2204	3182	1	0
2	11	A12	3500_0T21	3761	3360	8567	1	0
2	11	A12	3500_0T21	3762	4318	8524	1	0
2	11	A12	3500_0T21	3763	2213	3573	1	0
2	11	A12	3500_0T21	3764	998	5330	1	0
2	11	A12	3500_0T21	3765	877	10929	1	0
2	11	A12	3500_0T21	3766	2175	5755	1	0
2	11	A12	3500_0T21	3767	2178	5777	1	0
2	11	A12	3500_0T21	3768	3411	3414	1	0
2	11	A12	3500_0T21	3769	2181	11238	1	0
2	11	A12	3500_0T21	3770	2274	6011	1	0
2	11	A12	3500_0T21	3771	3502	5865	1	0
2	11	A12	3500_0T21	3772	4429	5953	1	0
2	11	A12	3500_0T21	3773	2107	3052	1	0
2	11	A12	3500_0T21	3774	950	5856	1	0
2	11	A12	3500_0T21	3775	962	3209	1	0
2	11	A12	3500_0T21	3776	1015	5183	1	0
2	11	A12	3500_0T21	3777	2090	7933	1	0
2	11	A12	3500_0T21	3778	2036	8386	1	0
2	11	A12	3500_0T21	3779	5837	5940	1	0
2	11	A12	3500_0T21	3780	4749	11371	1	0
2	11	A12	3500_0T21	3781	1054	5704	1	0
2	11	A12	3500_0T21	3782	2224	5876	1	0
2	11	A12	3500_0T21	3783	989	5946	1	0
2	11	A12	3500_0T21	3784	962	5885	1	0
2	11	A12	3500_0T21	3785	1053	8523	1	0
2	11	A12	3500_0T21	3786	4811	6066	1	0
2	11	A12	3500_0T21	3787	1001	5754	1	0
2	11	A12	3500_0T21	3788	3497	5993	1	0
2	11	A12	3500_0T21	3789	1046	3195	1	0
2	11	A12	3500_0T21	3790	1060	7942	1	0
2	11	A12	3500_0T21	3791	4562	6268	1	0
2	11	A12	3500_0T21	3792	3316	5345	1	0
2	11	A12	3500_0T21	3793	2965	10859	1	0
2	11	A12	3500_0T21	3794	3541	8238	1	0
2	11	A12	3500_0T21	3795	3264	3006	1	0
2	11	A12	3500_0T21	3796	1005	2981	1	0
2	11	A12	3500_0T21	3797	3689	8278	1	0
2	11	A12	3500_0T21	3798	1002	2929	1	0
2	11	A12	3500_0T21	3799	3509	2943	1	0
2	11	A12	3500_0T21	3800	3430	4855	1	0
2	11	A12	3500_0T21	3801	3154	5645	1	0
2	11	A12	3500_0T21	3802	1014	5596	1	0
2	11	A12	3500_0T21	3803	1024	5697	1	0
2	11	A12	3500_0T21	3804	3405	5422	1	0
2	11	A12	3500_0T21	3805	4583	3236	1	0
2	11	A12	3500_0T21	3806	968	10675	1	0
2	11	A12	3500_0T21	3807	2258	8071	1	0
2	11	A12	3500_0T21	3808	3608	5102	1	0
2	11	A12	3500_0T21	3809	2279	3291	1	0
2	11	A12	3500_0T21	3810	3376	5558	1	0
2	11	A12	3500_0T21	3811	1039	2874	1	0
2	11	A12	3500_0T21	3812	2240	5342	1	0
2	11	A12	3500_0T21	3813	1004	3172	1	0
2	11	A12	3500_0T21	3814	2037	3098	1	0
2	11	A12	3500_0T21	3815	2424	5540	1	0
2	11	A12	3500_0T21	3816	2285	5857	1	0
2	11	A12	3500_0T21	3817	1052	6013	1	0
2	11	A12	3500_0T21	3818	2184	9211	1	0
2	11	A12	3500_0T21	3819	3550	3032	1	0
2	11	A12	3500_0T21	3820	2053	3162	1	0
2	11	A12	3500_0T21	3821	2227	2971	1	0
2	11	A12	3500_0T21	3822	958	5406	1	0
2	11	A12	3500_0T21	3823	991	8150	1	0
2	11	A12	3500_0T21	3824	1108	3367	1	0
2	11	A12	3500_0T21	3825	966	5810	1	0
2	11	A12	3500_0T21	3826	3359	11332	1	0
2	11	A12	3500_0T21	3827	3312	5467	1	0
2	11	A12	3500_0T21	3828	883	13514	1	0
2	11	A12	3500_0T21	3829	3368	3161	1	0
2	11	A12	3500_0T21	3830	3527	8394	1	0
2	11	A12	3500_0T21	3831	3329	8356	1	0
2	11	A12	3500_0T21	3832	3442	3232	1	0
2	11	A12	3500_0T21	3833	2096	6046	1	0
2	11	A12	3500_0T21	3834	1001	3096	1	0
2	11	A12	3500_0T21	3835	2286	3749	1	0
2	11	A12	3500_0T21	3836	2287	5176	1	0
2	11	A12	3500_0T21	3837	3279	5218	1	0
2	11	A12	3500_0T21	3838	2279	5898	1	0
2	11	A12	3500_0T21	3839	1075	5767	1	0
2	11	A12	3500_0T21	3840	879	10811	1	0
2	11	A12	3500_0T21	3841	2193	7444	1	0
2	11	A12	3500_0T21	3842	3461	5596	1	0
2	11	A12	3500_0T21	3843	2269	8167	1	0
2	11	A12	3500_0T21	3844	1026	5731	1	0
2	11	A12	3500_0T21	3845	7078	3230	1	0
2	11	A12	3500_0T21	3846	3576	5710	1	0
2	11	A12	3500_0T21	3847	2238	5590	1	0
2	11	A12	3500_0T21	3848	3552	6090	1	0
2	11	A12	3500_0T21	3849	3396	10819	1	0
2	11	A12	3500_0T21	3850	1037	3302	1	0
2	11	A12	3500_0T21	3851	3269	5550	1	0
2	11	A12	3500_0T21	3852	939	3240	1	0
2	11	A12	3500_0T21	3853	1029	5818	1	0
2	11	A12	3500_0T21	3854	3418	3466	1	0
2	11	A12	3500_0T21	3855	3345	6302	1	0
2	11	A12	3500_0T21	3856	2360	5783	1	0
2	11	A12	3500_0T21	3857	843	5294	1	0
2	11	A12	3500_0T21	3858	1984	5354	1	0
2	11	A12	3500_0T21	3859	1020	5505	1	0
2	11	A12	3500_0T21	3860	2006	3221	1	0
2	11	A12	3500_0T21	3861	3271	5727	1	0
2	11	A12	3500_0T21	3862	2327	6423	1	0
2	11	A12	3500_0T21	3863	2112	5604	1	0
2	11	A12	3500_0T21	3864	3100	5931	1	0
2	11	A12	3500_0T21	3865	907	7711	1	0
2	11	A12	3500_0T21	3866	2063	8498	1	0
2	11	A12	3500_0T21	3867	2203	3173	1	0
2	11	A12	3500_0T21	3868	2024	7809	1	0
2	11	A12	3500_0T21	3869	4492	2940	1	0
2	11	A12	3500_0T21	3870	1029	5326	1	0
2	11	A12	3500_0T21	3871	3474	5625	1	0
2	11	A12	3500_0T21	3872	3524	11578	1	0
2	11	A12	3500_0T21	3873	2064	6000	1	0
2	11	A12	3500_0T21	3874	1077	5960	1	0
2	11	A12	3500_0T21	3875	2212	5794	1	0
2	11	A12	3500_0T21	3876	3442	10805	1	0
2	11	A12	3500_0T21	3877	980	8517	1	0
2	11	A12	3500_0T21	3878	3348	5135	1	0
2	11	A12	3500_0T21	3879	3577	9591	1	0
2	11	A12	3500_0T21	3880	3162	5359	1	0
2	11	A12	3500_0T21	3881	3522	14050	1	0
2	11	A12	3500_0T21	3882	1002	3047	1	0
2	11	A12	3500_0T21	3883	3535	5737	1	0
2	11	A12	3500_0T21	3884	3423	5774	1	0
2	11	A12	3500_0T21	3885	2038	3079	1	0
2	11	A12	3500_0T21	3886	993	7526	1	0
2	11	A12	3500_0T21	3887	1047	3419	1	0
2	11	A12	3500_0T21	3888	1024	6078	1	0
2	11	A12	3500_0T21	3889	1075	8048	1	0
2	11	A12	3500_0T21	3890	1024	5596	1	0
2	11	A12	3500_0T21	3891	2019	10911	1	0
2	11	A12	3500_0T21	3892	954	8104	1	0
2	11	A12	3500_0T21	3893	936	8434	1	0
2	11	A12	3500_0T21	3894	996	5583	1	0
2	11	A12	3500_0T21	3895	1944	5834	1	0
2	11	A12	3500_0T21	3896	3627	8207	1	0
2	11	A12	3500_0T21	3897	1019	5473	1	0
2	11	A12	3500_0T21	3898	3153	5784	1	0
2	11	A12	3500_0T21	3899	1068	8115	1	0
2	11	A12	3500_0T21	3900	3171	2952	1	0
2	11	A12	3500_0T21	3901	1061	7726	1	0
2	11	A12	3500_0T21	3902	1003	3106	1	0
2	11	A12	3500_0T21	3903	1006	5627	1	0
2	11	A12	3500_0T21	3904	960	8145	1	0
2	11	A12	3500_0T21	3905	2171	8184	1	0
2	11	A12	3500_0T21	3906	1467	5717	1	0
2	11	A12	3500_0T21	3907	4628	3256	1	0
2	11	A12	3500_0T21	3908	998	3285	1	0
2	11	A12	3500_0T21	3909	903	8020	1	0
2	11	A12	3500_0T21	3910	4719	5784	1	0
2	11	A12	3500_0T21	3911	3329	3261	1	0
2	11	A12	3500_0T21	3912	2378	5511	1	0
2	11	A12	3500_0T21	3913	3307	5916	1	0
2	11	A12	3500_0T21	3914	2327	8730	1	0
2	11	A12	3500_0T21	3915	2205	8238	1	0
2	11	A12	3500_0T21	3916	2271	7689	1	0
2	11	A12	3500_0T21	3917	2330	5374	1	0
2	11	A12	3500_0T21	3918	4739	8163	1	0
2	11	A12	3500_0T21	3919	2253	3181	1	0
2	11	A12	3500_0T21	3920	4598	6795	1	0
2	11	A12	3500_0T21	3921	2685	8465	1	0
2	11	A12	3500_0T21	3922	917	8286	1	0
2	11	A12	3500_0T21	3923	2152	5396	1	0
2	11	A12	3500_0T21	3924	891	9927	1	0
2	11	A12	3500_0T21	3925	2386	13367	1	0
2	11	A12	3500_0T21	3926	2224	3149	1	0
2	11	A12	3500_0T21	3927	2106	5568	1	0
2	11	A12	3500_0T21	3928	2362	6085	1	0
2	11	A12	3500_0T21	3929	4411	5946	1	0
2	11	A12	3500_0T21	3930	2174	5783	1	0
2	11	A12	3500_0T21	3931	4610	8193	1	0
2	11	A12	3500_0T21	3932	999	7966	1	0
2	11	A12	3500_0T21	3933	987	5726	1	0
2	11	A12	3500_0T21	3934	1007	8210	1	0
2	11	A12	3500_0T21	3935	1096	3144	1	0
2	11	A12	3500_0T21	3936	843	10288	1	0
2	11	A12	3500_0T21	3937	1072	3220	1	0
2	11	A12	3500_0T21	3938	2198	5456	1	0
2	11	A12	3500_0T21	3939	1049	2901	1	0
2	11	A12	3500_0T21	3940	918	6865	1	0
2	11	A12	3500_0T21	3941	3326	3302	1	0
2	11	A12	3500_0T21	3942	2242	5705	1	0
2	11	A12	3500_0T21	3943	911	8397	1	0
2	11	A12	3500_0T21	3944	2144	5507	1	0
2	11	A12	3500_0T21	3945	3287	7692	1	0
2	11	A12	3500_0T21	3946	2014	3167	1	0
2	11	A12	3500_0T21	3947	881	8535	1	0
2	11	A12	3500_0T21	3948	4754	3172	1	0
2	11	A12	3500_0T21	3949	1012	5872	1	0
2	11	A12	3500_0T21	3950	2261	7654	1	0
2	11	A12	3500_0T21	3951	2011	8501	1	0
2	11	A12	3500_0T21	3952	3644	5624	1	0
2	11	A12	3500_0T21	3953	2181	5510	1	0
2	11	A12	3500_0T21	3954	2152	11221	1	0
2	11	A12	3500_0T21	3955	2114	5683	1	0
2	11	A12	3500_0T21	3956	2204	8586	1	0
2	11	A12	3500_0T21	3957	2176	4019	1	0
2	11	A12	3500_0T21	3958	4802	7766	1	0
2	11	A12	3500_0T21	3959	842	8596	1	0
2	11	A12	3500_0T21	3960	869	8394	1	0
2	11	A12	3500_0T21	3961	3245	3194	1	0
2	11	A12	3500_0T21	3962	5907	11423	1	0
2	11	A12	3500_0T21	3963	5961	8445	1	0
2	11	A12	3500_0T21	3964	2217	8201	1	0
2	11	A12	3500_0T21	3965	2233	5815	1	0
2	11	A12	3500_0T21	3966	2115	8331	1	0
2	11	A12	3500_0T21	3967	1982	2756	1	0
2	11	A12	3500_0T21	3968	905	5694	1	0
2	11	A12	3500_0T21	3969	2306	3533	1	0
2	11	A12	3500_0T21	3970	2308	8445	1	0
2	11	A12	3500_0T21	3971	929	5926	1	0
2	11	A12	3500_0T21	3972	3292	4156	1	0
2	11	A12	3500_0T21	3973	3612	5611	1	0
2	11	A12	3500_0T21	3974	3488	10739	1	0
2	11	A12	3500_0T21	3975	2229	7726	1	0
2	11	A12	3500_0T21	3976	3591	5933	1	0
2	11	A12	3500_0T21	3977	2236	5650	1	0
2	11	A12	3500_0T21	3978	2140	5764	1	0
2	11	A12	3500_0T21	3979	1057	3000	1	0
2	11	A12	3500_0T21	3980	4807	8514	1	0
2	11	A12	3500_0T21	3981	3385	11248	1	0
2	11	A12	3500_0T21	3982	960	8472	1	0
2	11	A12	3500_0T21	3983	2245	8430	1	0
2	11	A12	3500_0T21	3984	2125	3240	1	0
2	11	A12	3500_0T21	3985	4798	5581	1	0
2	11	A12	3500_0T21	3986	2077	5723	1	0
2	11	A12	3500_0T21	3987	4809	5763	1	0
2	11	A12	3500_0T21	3988	4930	6217	1	0
2	11	A12	3500_0T21	3989	3573	3124	1	0
2	11	A12	3500_0T21	3990	2169	5580	1	0
2	11	A12	3500_0T21	3991	1019	9424	1	0
2	11	A12	3500_0T21	3992	1091	5885	1	0
2	11	A12	3500_0T21	3993	1029	5721	1	0
2	11	A12	3500_0T21	3994	2148	4895	1	0
2	11	A12	3500_0T21	3995	2033	2659	1	0
2	11	A12	3500_0T21	3996	3700	5786	1	0
2	11	A12	3500_0T21	3997	2026	3163	1	0
2	11	A12	3500_0T21	3998	3483	3256	1	0
2	11	A12	3500_0T21	3999	1067	5919	1	0
2	11	A12	3500_0T21	4000	3449	2929	1	0
2	11	A12	3500_0T21	4001	1039	8391	1	0
2	11	A12	3500_0T21	4002	3453	10906	1	0
2	11	A12	3500_0T21	4003	954	5927	1	0
2	11	A12	3500_0T21	4004	2277	10702	1	0
2	11	A12	3500_0T21	4005	799	13481	1	0
2	11	A12	3500_0T21	4006	2295	3156	1	0
2	11	A12	3500_0T21	4007	899	7833	1	0
2	11	A12	3500_0T21	4008	1025	5355	1	0
2	11	A12	3500_0T21	4009	2192	3187	1	0
2	11	A12	3500_0T21	4010	3321	11318	1	0
2	11	A12	3500_0T21	4011	981	8061	1	0
2	11	A12	3500_0T21	4012	3530	8307	1	0
2	11	A12	3500_0T21	4013	1480	8346	1	0
2	11	A12	3500_0T21	4014	2213	5650	1	0
2	11	A12	3500_0T21	4015	878	7854	1	0
2	11	A12	3500_0T21	4016	1875	10067	1	0
2	11	A12	3500_0T21	4017	2200	6056	1	0
2	11	A12	3500_0T21	4018	4539	2875	1	0
2	11	A12	3500_0T21	4019	1117	8262	1	0
2	11	A12	3500_0T21	4020	2108	5854	1	0
2	11	A12	3500_0T21	4021	1037	3326	1	0
2	11	A12	3500_0T21	4022	2032	5833	1	0
2	11	A12	3500_0T21	4023	1798	7450	1	0
2	11	A12	3500_0T21	4024	3426	6784	1	0
2	11	A12	3500_0T21	4025	3403	5603	1	0
2	11	A12	3500_0T21	4026	2265	2780	1	0
2	11	A12	3500_0T21	4027	2045	6336	1	0
2	11	A12	3500_0T21	4028	965	5768	1	0
2	11	A12	3500_0T21	4029	2327	3512	1	0
2	11	A12	3500_0T21	4030	966	5572	1	0
2	11	A12	3500_0T21	4031	2249	3041	1	0
2	11	A12	3500_0T21	4032	2030	5782	1	0
2	11	A12	3500_0T21	4033	2238	3408	1	0
2	11	A12	3500_0T21	4034	1061	2918	1	0
2	11	A12	3500_0T21	4035	3440	3250	1	0
2	11	A12	3500_0T21	4036	2361	5709	1	0
2	11	A12	3500_0T21	4037	1038	2922	1	0
2	11	A12	3500_0T21	4038	943	10778	1	0
2	11	A12	3500_0T21	4039	1056	2881	1	0
2	11	A12	3500_0T21	4040	1020	5469	1	0
2	11	A12	3500_0T21	4041	2241	5710	1	0
2	11	A12	3500_0T21	4042	2199	5743	1	0
2	11	A12	3500_0T21	4043	4782	3339	1	0
2	11	A12	3500_0T21	4044	979	5625	1	0
2	11	A12	3500_0T21	4045	4520	8585	1	0
2	11	A12	3500_0T21	4046	1008	5533	1	0
2	11	A12	3500_0T21	4047	3315	10818	1	0
2	11	A12	3500_0T21	4048	2287	3349	1	0
2	11	A12	3500_0T21	4049	2207	8322	1	0
2	11	A12	3500_0T21	4050	1000	5769	1	0
2	11	A12	3500_0T21	4051	2140	3380	1	0
2	11	A12	3500_0T21	4052	948	7886	1	0
2	11	A12	3500_0T21	4053	3417	5210	1	0
2	11	A12	3500_0T21	4054	3383	5517	1	0
2	11	A12	3500_0T21	4055	4463	8601	1	0
2	11	A12	3500_0T21	4056	4370	6287	1	0
2	11	A12	3500_0T21	4057	3356	5980	1	0
2	11	A12	3500_0T21	4058	1959	3163	1	0
2	11	A12	3500_0T21	4059	1972	8433	1	0
2	11	A12	3500_0T21	4060	2410	13411	1	0
2	11	A12	3500_0T21	4061	3395	3327	1	0
2	11	A12	3500_0T21	4062	954	6071	1	0
2	11	A12	3500_0T21	4063	4576	9138	1	0
2	11	A12	3500_0T21	4064	2137	5909	1	0
2	11	A12	3500_0T21	4065	4434	7875	1	0
2	11	A12	3500_0T21	4066	2181	5392	1	0
2	11	A12	3500_0T21	4067	962	10323	1	0
2	11	A12	3500_0T21	4068	2167	5342	1	0
2	11	A12	3500_0T21	4069	905	5194	1	0
2	11	A12	3500_0T21	4070	2419	8345	1	0
2	11	A12	3500_0T21	4071	2111	8203	1	0
2	11	A12	3500_0T21	4072	1997	2888	1	0
2	11	A12	3500_0T21	4073	1060	3293	1	0
2	11	A12	3500_0T21	4074	6015	2842	1	0
2	11	A12	3500_0T21	4075	2192	8088	1	0
2	11	A12	3500_0T21	4076	2222	5687	1	0
2	11	A12	3500_0T21	4077	1012	5845	1	0
2	11	A12	3500_0T21	4078	2284	5715	1	0
2	11	A12	3500_0T21	4079	2231	5627	1	0
2	11	A12	3500_0T21	4080	3448	3208	1	0
2	11	A12	3500_0T21	4081	2170	2979	1	0
2	11	A12	3500_0T21	4082	3449	3571	1	0
2	11	A12	3500_0T21	4083	2161	3451	1	0
2	11	A12	3500_0T21	4084	2251	2802	1	0
2	11	A12	3500_0T21	4085	3512	3577	1	0
2	11	A12	3500_0T21	4086	5537	8238	1	0
2	11	A12	3500_0T21	4087	2211	5870	1	0
2	11	A12	3500_0T21	4088	3524	8418	1	0
2	11	A12	3500_0T21	4089	3416	8387	1	0
2	11	A12	3500_0T21	4090	1121	3286	1	0
2	11	A12	3500_0T21	4091	2234	8420	1	0
2	11	A12	3500_0T21	4092	4494	10267	1	0
2	11	A12	3500_0T21	4093	1010	5745	1	0
2	11	A12	3500_0T21	4094	2116	10032	1	0
2	11	A12	3500_0T21	4095	3231	2845	1	0
2	11	A12	3500_0T21	4096	2289	5421	1	0
2	11	A12	3500_0T21	4097	1978	6053	1	0
2	11	A12	3500_0T21	4098	2036	10655	1	0
2	11	A12	3500_0T21	4099	913	13201	1	0
2	11	A12	3500_0T21	4100	2352	3187	1	0
2	11	A12	3500_0T21	4101	3263	3295	1	0
2	11	A12	3500_0T21	4102	929	5294	1	0
2	11	A12	3500_0T21	4103	2315	7676	1	0
2	11	A12	3500_0T21	4104	2119	3148	1	0
2	11	A12	3500_0T21	4105	882	12927	1	0
2	11	A12	3500_0T21	4106	2111	8013	1	0
2	11	A12	3500_0T21	4107	3302	8525	1	0
2	11	A12	3500_0T21	4108	5598	3073	1	0
2	11	A12	3500_0T21	4109	2314	7834	1	0
2	11	A12	3500_0T21	4110	3534	5847	1	0
2	11	A12	3500_0T21	4111	3420	6203	1	0
2	11	A12	3500_0T21	4112	2195	2991	1	0
2	11	A12	3500_0T21	4113	987	3193	1	0
2	11	A12	3500_0T21	4114	3279	5162	1	0
2	11	A12	3500_0T21	4115	2214	3358	1	0
2	11	A12	3500_0T21	4116	2270	8282	1	0
2	11	A12	3500_0T21	4117	4701	8151	1	0
2	11	A12	3500_0T21	4118	2244	3297	1	0
2	11	A12	3500_0T21	4119	4593	2862	1	0
2	11	A12	3500_0T21	4120	3669	3039	1	0
2	11	A12	3500_0T21	4121	3570	5900	1	0
2	11	A12	3500_0T21	4122	2228	3246	1	0
2	11	A12	3500_0T21	4123	3104	2720	1	0
2	11	A12	3500_0T21	4124	3429	5758	1	0
2	11	A12	3500_0T21	4125	896	5961	1	0
2	11	A12	3500_0T21	4126	3363	10637	1	0
2	11	A12	3500_0T21	4127	3530	5743	1	0
2	11	A12	3500_0T21	4128	1021	8133	1	0
2	11	A12	3500_0T21	4129	2596	12798	0	0
2	11	A12	3500_0T21	4130	935	5238	1	0
2	11	A12	3500_0T21	4131	3639	5091	1	0
2	11	A12	3500_0T21	4132	2189	5996	1	0
2	11	A12	3500_0T21	4133	2251	2921	1	0
2	11	A12	3500_0T21	4134	2146	3150	1	0
2	11	A12	3500_0T21	4135	4861	3215	1	0
2	11	A12	3500_0T21	4136	3321	3127	1	0
2	11	A12	3500_0T21	4137	1088	3270	1	0
2	11	A12	3500_0T21	4138	956	8154	1	0
2	11	A12	3500_0T21	4139	1936	2953	1	0
2	11	A12	3500_0T21	4140	889	10298	1	0
2	11	A12	3500_0T21	4141	2028	8512	1	0
2	11	A12	3500_0T21	4142	2198	8064	1	0
2	11	A12	3500_0T21	4143	1109	2847	1	0
2	11	A12	3500_0T21	4144	4790	5443	1	0
2	11	A12	3500_0T21	4145	3515	7564	1	0
2	11	A12	3500_0T21	4146	2330	6369	1	0
2	11	A12	3500_0T21	4147	3411	5388	1	0
2	11	A12	3500_0T21	4148	1026	5339	1	0
2	11	A12	3500_0T21	4149	3539	8068	1	0
2	11	A12	3500_0T21	4150	3530	5812	1	0
2	11	A12	3500_0T21	4151	2137	3246	1	0
2	11	A12	3500_0T21	4152	886	8309	1	0
2	11	A12	3500_0T21	4153	3534	7820	1	0
2	11	A12	3500_0T21	4154	2326	3058	1	0
2	11	A12	3500_0T21	4155	2232	3536	1	0
2	11	A12	3500_0T21	4156	1078	5431	1	0
2	11	A12	3500_0T21	4157	3713	7950	1	0
2	11	A12	3500_0T21	4158	1016	5843	1	0
2	11	A12	3500_0T21	4159	3406	5883	1	0
2	11	A12	3500_0T21	4160	1082	3373	1	0
2	11	A12	3500_0T21	4161	963	5920	1	0
2	11	A12	3500_0T21	4162	3473	13241	1	0
2	11	A12	3500_0T21	4163	2193	8118	1	0
2	11	A12	3500_0T21	4164	3265	11072	1	0
2	11	A12	3500_0T21	4165	1003	4969	1	0
2	11	A12	3500_0T21	4166	2319	3084	1	0
2	11	A12	3500_0T21	4167	2054	5383	1	0
2	11	A12	3500_0T21	4168	998	5825	1	0
2	11	A12	3500_0T21	4169	1002	10425	1	0
2	11	A12	3500_0T21	4170	2189	2722	1	0
2	11	A12	3500_0T21	4171	4140	2982	1	0
2	11	A12	3500_0T21	4172	1000	11016	1	0
2	11	A12	3500_0T21	4173	2303	8782	1	0
2	11	A12	3500_0T21	4174	3502	5211	0	0
2	11	A12	3500_0T21	4175	1014	5152	1	0
2	11	A12	3500_0T21	4176	2031	3319	1	0
2	11	A12	3500_0T21	4177	1893	3200	1	0
2	11	A12	3500_0T21	4178	3402	5943	1	0
2	11	A12	3500_0T21	4179	942	8479	1	0
2	11	A12	3500_0T21	4180	1971	5373	1	0
2	11	A12	3500_0T21	4181	2171	9915	1	0
2	11	A12	3500_0T21	4182	1058	7976	1	0
2	11	A12	3500_0T21	4183	2326	5260	1	0
2	11	A12	3500_0T21	4184	1003	8090	1	0
2	11	A12	3500_0T21	4185	2275	3216	1	0
2	11	A12	3500_0T21	4186	2322	3046	1	0
2	11	A12	3500_0T21	4187	2010	8114	1	0
2	11	A12	3500_0T21	4188	4713	7851	1	0
2	11	A12	3500_0T21	4189	1070	2763	1	0
2	11	A12	3500_0T21	4190	3627	8786	1	0
2	11	A12	3500_0T21	4191	3317	5023	1	0
2	11	A12	3500_0T21	4192	2048	8087	1	0
2	11	A12	3500_0T21	4193	6074	3064	1	0
2	11	A12	3500_0T21	4194	1036	6967	1	0
2	11	A12	3500_0T21	4195	3368	7729	1	0
2	11	A12	3500_0T21	4196	1049	5218	1	0
2	11	A12	3500_0T21	4197	968	8495	1	0
2	11	A12	3500_0T21	4198	1054	3240	1	0
2	11	A12	3500_0T21	4199	1100	3076	1	0
2	11	A12	3500_0T21	4200	2320	3341	1	0
2	11	A12	3500_0T21	4201	2147	13951	1	0
2	11	A12	3500_0T21	4202	3608	3206	1	0
2	11	A12	3500_0T21	4203	818	13902	1	0
2	11	A12	3500_0T21	4204	2264	13273	1	0
2	11	A12	3500_0T21	4205	6028	3520	1	0
2	11	A12	3500_0T21	4206	3213	5376	1	0
2	11	A12	3500_0T21	4207	983	5376	1	0
2	11	A12	3500_0T21	4208	983	8115	1	0
2	11	A12	3500_0T21	4209	2200	8687	1	0
2	11	A12	3500_0T21	4210	3452	5453	1	0
2	11	A12	3500_0T21	4211	4616	8686	1	0
2	11	A12	3500_0T21	4212	4748	11312	1	0
2	11	A12	3500_0T21	4213	2176	3061	1	0
2	11	A12	3500_0T21	4214	2171	3507	1	0
2	11	A12	3500_0T21	4215	2284	6844	1	0
2	11	A12	3500_0T21	4216	986	8505	1	0
2	11	A12	3500_0T21	4217	3469	8464	1	0
2	11	A12	3500_0T21	4218	2080	2918	1	0
2	11	A12	3500_0T21	4219	1082	3072	1	0
2	11	A12	3500_0T21	4220	4762	6044	1	0
2	11	A12	3500_0T21	4221	1126	3197	1	0
2	11	A12	3500_0T21	4222	5630	3066	1	0
2	11	A12	3500_0T21	4223	943	8736	1	0
2	11	A12	3500_0T21	4224	898	8310	1	0
2	11	A12	3500_0T21	4225	1034	5773	1	0
2	11	A12	3500_0T21	4226	2000	3022	1	0
2	11	A12	3500_0T21	4227	4797	5822	1	0
2	11	A12	3500_0T21	4228	1975	3878	1	0
2	11	A12	3500_0T21	4229	963	5471	1	0
2	11	A12	3500_0T21	4230	1029	9811	1	0
2	11	A12	3500_0T21	4231	3261	8207	1	0
2	11	A12	3500_0T21	4232	3386	5424	1	0
2	11	A12	3500_0T21	4233	2087	5573	1	0
2	11	A12	3500_0T21	4234	2266	5423	1	0
2	11	A12	3500_0T21	4235	3217	5686	1	0
2	11	A12	3500_0T21	4236	2260	3420	1	0
2	11	A12	3500_0T21	4237	2235	6055	1	0
2	11	A12	3500_0T21	4238	2224	3196	1	0
2	11	A12	3500_0T21	4239	2152	8413	1	0
2	11	A12	3500_0T21	4240	1039	5734	1	0
2	11	A12	3500_0T21	4241	1121	2982	1	0
2	11	A12	3500_0T21	4242	3570	5449	1	0
2	11	A12	3500_0T21	4243	2211	5740	1	0
2	11	A12	3500_0T21	4244	998	5894	1	0
2	11	A12	3500_0T21	4245	992	2846	1	0
2	11	A12	3500_0T21	4246	2290	5411	1	0
2	11	A12	3500_0T21	4247	2259	8978	1	0
2	11	A12	3500_0T21	4248	2299	5349	1	0
2	11	A12	3500_0T21	4249	850	12493	1	0
2	11	A12	3500_0T21	4250	3467	5551	1	0
2	11	A12	3500_0T21	4251	2209	3233	1	0
2	11	A12	3500_0T21	4252	994	5710	1	0
2	11	A12	3500_0T21	4253	2301	8650	1	0
2	11	A12	3500_0T21	4254	998	5466	1	0
2	11	A12	3500_0T21	4255	3521	3491	1	0
2	11	A12	3500_0T21	4256	2084	5834	1	0
2	11	A12	3500_0T21	4257	990	5688	1	0
2	11	A12	3500_0T21	4258	3459	5809	1	0
2	11	A12	3500_0T21	4259	1020	5593	1	0
2	11	A12	3500_0T21	4260	3573	6120	1	0
2	11	A12	3500_0T21	4261	1096	3135	1	0
2	11	A12	3500_0T21	4262	896	8165	1	0
2	11	A12	3500_0T21	4263	1034	3078	1	0
2	11	A12	3500_0T21	4264	3643	5899	1	0
2	11	A12	3500_0T21	4265	2289	8325	1	0
2	11	A12	3500_0T21	4266	971	4929	1	0
2	11	A12	3500_0T21	4267	2261	5483	1	0
2	11	A12	3500_0T21	4268	7307	3234	1	0
2	11	A12	3500_0T21	4269	7400	5970	1	0
2	11	A12	3500_0T21	4270	1896	7837	1	0
2	11	A12	3500_0T21	4271	971	5684	1	0
2	11	A12	3500_0T21	4272	905	13802	1	0
2	11	A12	3500_0T21	4273	3443	3120	1	0
2	11	A12	3500_0T21	4274	1037	10653	1	0
2	11	A12	3500_0T21	4275	2202	5047	1	0
2	11	A12	3500_0T21	4276	3694	3422	1	0
2	11	A12	3500_0T21	4277	3505	5592	1	0
2	11	A12	3500_0T21	4278	991	5434	1	0
2	11	A12	3500_0T21	4279	2186	5069	1	0
2	11	A12	3500_0T21	4280	2113	3378	1	0
2	11	A12	3500_0T21	4281	2236	5813	1	0
2	11	A12	3500_0T21	4282	2139	8516	1	0
2	11	A12	3500_0T21	4283	895	10439	1	0
2	11	A12	3500_0T21	4284	3277	3187	1	0
2	11	A12	3500_0T21	4285	3166	2976	1	0
2	11	A12	3500_0T21	4286	4767	8410	1	0
2	11	A12	3500_0T21	4287	2057	5286	1	0
2	11	A12	3500_0T21	4288	1054	5626	1	0
2	11	A12	3500_0T21	4289	3560	3193	1	0
2	11	A12	3500_0T21	4290	3524	3372	1	0
2	11	A12	3500_0T21	4291	2183	5888	1	0
2	11	A12	3500_0T21	4292	1072	2937	1	0
2	11	A12	3500_0T21	4293	3535	5631	1	0
2	11	A12	3500_0T21	4294	964	5948	1	0
2	11	A12	3500_0T21	4295	3554	5425	1	0
2	11	A12	3500_0T21	4296	2045	7829	1	0
2	11	A12	3500_0T21	4297	3304	2876	1	0
2	11	A12	3500_0T21	4298	2216	10484	1	0
2	11	A12	3500_0T21	4299	2172	3167	1	0
2	11	A12	3500_0T21	4300	2094	8057	1	0
2	11	A12	3500_0T21	4301	1018	5217	1	0
2	11	A12	3500_0T21	4302	1886	3059	1	0
2	11	A12	3500_0T21	4303	3438	5549	1	0
2	11	A12	3500_0T21	4304	888	8268	1	0
2	11	A12	3500_0T21	4305	3250	3140	1	0
2	11	A12	3500_0T21	4306	1907	5920	1	0
2	11	A12	3500_0T21	4307	5975	6239	1	0
2	11	A12	3500_0T21	4308	2202	5649	1	0
2	11	A12	3500_0T21	4309	1101	5605	1	0
2	11	A12	3500_0T21	4310	920	8174	1	0
2	11	A12	3500_0T21	4311	1006	11164	1	0
2	11	A12	3500_0T21	4312	3309	3149	1	0
2	11	A12	3500_0T21	4313	993	6137	1	0
2	11	A12	3500_0T21	4314	4747	5552	1	0
2	11	A12	3500_0T21	4315	1036	5884	1	0
2	11	A12	3500_0T21	4316	1009	5562	1	0
2	11	A12	3500_0T21	4317	1032	13072	1	0
2	11	A12	3500_0T21	4318	2254	2886	1	0
2	11	A12	3500_0T21	4319	3431	5850	1	0
2	11	A12	3500_0T21	4320	1065	8247	1	0
2	11	A12	3500_0T21	4321	1034	3223	1	0
2	11	A12	3500_0T21	4322	4782	2763	1	0
2	11	A12	3500_0T21	4323	3345	10041	1	0
2	11	A12	3500_0T21	4324	2007	8096	1	0
2	11	A12	3500_0T21	4325	2213	8188	1	0
2	11	A12	3500_0T21	4326	4482	13600	1	0
2	11	A12	3500_0T21	4327	4671	8288	1	0
2	11	A12	3500_0T21	4328	1033	3393	1	0
2	11	A12	3500_0T21	4329	2030	7870	1	0
2	11	A12	3500_0T21	4330	2215	3768	1	0
2	11	A12	3500_0T21	4331	4465	2860	1	0
2	11	A12	3500_0T21	4332	1071	5422	1	0
2	11	A12	3500_0T21	4333	1000	2997	1	0
2	11	A12	3500_0T21	4334	988	3146	1	0
2	11	A12	3500_0T21	4335	3511	8058	1	0
2	11	A12	3500_0T21	4336	2222	5881	1	0
2	11	A12	3500_0T21	4337	5460	8280	1	0
2	11	A12	3500_0T21	4338	3454	8638	1	0
2	11	A12	3500_0T21	4339	920	11076	1	0
2	11	A12	3500_0T21	4340	2276	8165	1	0
2	11	A12	3500_0T21	4341	2347	6115	1	0
2	11	A12	3500_0T21	4342	2127	2983	1	0
2	11	A12	3500_0T21	4343	2429	5533	1	0
2	11	A12	3500_0T21	4344	3346	5484	1	0
2	11	A12	3500_0T21	4345	1960	3072	1	0
2	11	A12	3500_0T21	4346	2060	8710	1	0
2	11	A12	3500_0T21	4347	959	10551	1	0
2	11	A12	3500_0T21	4348	2252	5776	1	0
2	11	A12	3500_0T21	4349	3366	10861	1	0
2	11	A12	3500_0T21	4350	1026	2983	1	0
2	11	A12	3500_0T21	4351	1048	5293	1	0
2	11	A12	3500_0T21	4352	1829	5855	1	0
2	11	A12	3500_0T21	4353	2196	3416	1	0
2	11	A12	3500_0T21	4354	2220	7773	1	0
2	11	A12	3500_0T21	4355	2295	6414	1	0
2	11	A12	3500_0T21	4356	2248	5921	1	0
2	11	A12	3500_0T21	4357	3312	5859	1	0
2	11	A12	3500_0T21	4358	2022	13528	1	0
2	11	A12	3500_0T21	4359	4500	5899	1	0
2	11	A12	3500_0T21	4360	3459	3225	1	0
2	11	A12	3500_0T21	4361	2281	11333	1	0
2	11	A12	3500_0T21	4362	3603	5951	1	0
2	11	A12	3500_0T21	4363	2132	5053	1	0
2	11	A12	3500_0T21	4364	1985	8398	1	0
2	11	A12	3500_0T21	4365	946	8434	1	0
2	11	A12	3500_0T21	4366	966	5498	1	0
2	11	A12	3500_0T21	4367	836	10671	1	0
2	11	A12	3500_0T21	4368	1969	5490	1	0
2	11	A12	3500_0T21	4369	1753	8433	1	0
2	11	A12	3500_0T21	4370	847	11325	1	0
2	11	A12	3500_0T21	4371	2142	3077	1	0
2	11	A12	3500_0T21	4372	993	3354	1	0
2	11	A12	3500_0T21	4373	888	7985	1	0
2	11	A12	3500_0T21	4374	4373	5312	1	0
2	11	A12	3500_0T21	4375	2352	10840	1	0
2	11	A12	3500_0T21	4376	984	2946	1	0
2	11	A12	3500_0T21	4377	3637	3456	1	0
2	11	A12	3500_0T21	4378	1059	5414	1	0
2	11	A12	3500_0T21	4379	1044	5833	1	0
2	11	A12	3500_0T21	4380	2167	10422	1	0
2	11	A12	3500_0T21	4381	5702	5561	1	0
2	11	A12	3500_0T21	4382	2152	6022	1	0
2	11	A12	3500_0T21	4383	1045	10097	1	0
2	11	A12	3500_0T21	4384	4498	5577	1	0
2	11	A12	3500_0T21	4385	1010	3264	1	0
2	11	A12	3500_0T21	4386	904	11225	1	0
2	11	A12	3500_0T21	4387	1984	8700	1	0
2	11	A12	3500_0T21	4388	3507	3068	1	0
2	11	A12	3500_0T21	4389	958	7769	1	0
2	11	A12	3500_0T21	4390	1011	2858	1	0
2	11	A12	3500_0T21	4391	3122	5789	1	0
2	11	A12	3500_0T21	4392	3163	11668	1	0
2	11	A12	3500_0T21	4393	3318	3110	1	0
2	11	A12	3500_0T21	4394	2305	8186	1	0
2	11	A12	3500_0T21	4395	2161	2895	1	0
2	11	A12	3500_0T21	4396	1121	12419	0	0
2	11	A12	3500_0T21	4397	2221	8570	1	0
2	11	A12	3500_0T21	4398	1043	3307	1	0
2	11	A12	3500_0T21	4399	1034	7664	1	0
2	11	A12	3500_0T21	4400	2284	5411	1	0
2	11	A12	3500_0T21	4401	4495	3170	1	0
2	11	A12	3500_0T21	4402	3254	8465	1	0
2	11	A12	3500_0T21	4403	3597	3242	1	0
2	11	A12	3500_0T21	4404	2155	5551	1	0
2	11	A12	3500_0T21	4405	4574	5552	1	0
2	11	A12	3500_0T21	4406	1022	7902	1	0
2	11	A12	3500_0T21	4407	1087	3577	1	0
2	11	A12	3500_0T21	4408	6021	11095	1	0
2	11	A12	3500_0T21	4409	988	5205	1	0
2	11	A12	3500_0T21	4410	953	5704	1	0
2	11	A12	3500_0T21	4411	1019	2835	1	0
2	11	A12	3500_0T21	4412	3231	10237	1	0
2	11	A12	3500_0T21	4413	997	11080	1	0
2	11	A12	3500_0T21	4414	1080	3293	1	0
2	11	A12	3500_0T21	4415	1051	3109	1	0
2	11	A12	3500_0T21	4416	1159	3250	1	0
2	11	A12	3500_0T21	4417	3353	3142	1	0
2	11	A12	3500_0T21	4418	4893	7516	1	0
2	11	A12	3500_0T21	4419	916	7843	1	0
2	11	A12	3500_0T21	4420	3368	8362	1	0
2	11	A12	3500_0T21	4421	1032	7948	1	0
2	11	A12	3500_0T21	4422	1017	5270	1	0
2	11	A12	3500_0T21	4423	2037	3482	1	0
2	11	A12	3500_0T21	4424	3495	4482	1	0
2	11	A12	3500_0T21	4425	3298	7910	1	0
2	11	A12	3500_0T21	4426	2306	5637	1	0
2	11	A12	3500_0T21	4427	2281	5186	1	0
2	11	A12	3500_0T21	4428	4506	5265	1	0
2	11	A12	3500_0T21	4429	3332	5808	1	0
2	11	A12	3500_0T21	4430	2242	7989	1	0
2	11	A12	3500_0T21	4431	2026	2935	1	0
2	11	A12	3500_0T21	4432	1931	5199	1	0
2	11	A12	3500_0T21	4433	1197	5429	1	0
2	11	A12	3500_0T21	4434	1051	5803	1	0
2	11	A12	3500_0T21	4435	1878	3220	1	0
2	11	A12	3500_0T21	4436	3299	5401	1	0
2	11	A12	3500_0T21	4437	2353	3099	1	0
2	11	A12	3500_0T21	4438	2286	5457	1	0
2	11	A12	3500_0T21	4439	3490	3082	1	0
2	11	A12	3500_0T21	4440	2424	10212	1	0
2	11	A12	3500_0T21	4441	2037	5640	1	0
2	11	A12	3500_0T21	4442	3409	5619	1	0
2	11	A12	3500_0T21	4443	3049	8082	1	0
2	11	A12	3500_0T21	4444	1943	2994	1	0
2	11	A12	3500_0T21	4445	2181	6764	1	0
2	11	A12	3500_0T21	4446	1156	3217	1	0
2	11	A12	3500_0T21	4447	973	5758	1	0
2	11	A12	3500_0T21	4448	2277	8073	1	0
2	11	A12	3500_0T21	4449	2202	3219	1	0
2	11	A12	3500_0T21	4450	2262	6285	1	0
2	11	A12	3500_0T21	4451	1034	8502	1	0
2	11	A12	3500_0T21	4452	948	10619	1	0
2	11	A12	3500_0T21	4453	1022	5822	1	0
2	11	A12	3500_0T21	4454	2347	5610	1	0
2	11	A12	3500_0T21	4455	2170	3133	1	0
2	11	A12	3500_0T21	4456	4750	10329	1	0
2	11	A12	3500_0T21	4457	1031	3569	1	0
2	11	A12	3500_0T21	4458	1036	5659	1	0
2	11	A12	3500_0T21	4459	3217	3149	1	0
2	11	A12	3500_0T21	4460	2210	5243	1	0
2	11	A12	3500_0T21	4461	2389	8025	1	0
2	11	A12	3500_0T21	4462	4508	2712	1	0
2	11	A12	3500_0T21	4463	2198	9854	1	0
2	11	A12	3500_0T21	4464	1976	5546	1	0
2	11	A12	3500_0T21	4465	1028	7074	1	0
2	11	A12	3500_0T21	4466	2297	6045	1	0
2	11	A12	3500_0T21	4467	1957	7575	1	0
2	11	A12	3500_0T21	4468	2239	5103	1	0
2	11	A12	3500_0T21	4469	2253	8893	1	0
2	11	A12	3500_0T21	4470	960	7654	1	0
2	11	A12	3500_0T21	4471	2183	3408	1	0
2	11	A12	3500_0T21	4472	3307	5884	1	0
2	11	A12	3500_0T21	4473	975	5566	1	0
2	11	A12	3500_0T21	4474	2191	3104	1	0
2	11	A12	3500_0T21	4475	2226	5770	1	0
2	11	A12	3500_0T21	4476	4974	11180	1	0
2	11	A12	3500_0T21	4477	3374	12750	1	0
2	11	A12	3500_0T21	4478	1010	3734	1	0
2	11	A12	3500_0T21	4479	1076	10585	1	0
2	11	A12	3500_0T21	4480	4528	3367	1	0
2	11	A12	3500_0T21	4481	2234	5788	1	0
2	11	A12	3500_0T21	4482	4663	3327	1	0
2	11	A12	3500_0T21	4483	3421	5802	1	0
2	11	A12	3500_0T21	4484	1047	3596	1	0
2	11	A12	3500_0T21	4485	1058	3243	1	0
2	11	A12	3500_0T21	4486	4386	11262	1	0
2	11	A12	3500_0T21	4487	3369	5975	1	0
2	11	A12	3500_0T21	4488	3432	3079	1	0
2	11	A12	3500_0T21	4489	4576	7940	1	0
2	11	A12	3500_0T21	4490	4684	5267	1	0
2	11	A12	3500_0T21	4491	2201	5670	1	0
2	11	A12	3500_0T21	4492	3435	2852	1	0
2	11	A12	3500_0T21	4493	4649	3390	1	0
2	11	A12	3500_0T21	4494	3197	5739	1	0
2	11	A12	3500_0T21	4495	2219	5093	1	0
2	11	A12	3500_0T21	4496	1039	3027	1	0
2	11	A12	3500_0T21	4497	3270	5622	1	0
2	11	A12	3500_0T21	4498	3174	8306	1	0
2	11	A12	3500_0T21	4499	958	10394	1	0
2	11	A12	3500_0T21	4500	3260	2952	1	0
2	11	A12	3500_0T21	4501	988	5618	1	0
2	11	A12	3500_0T21	4502	948	7369	1	0
2	11	A12	3500_0T21	4503	2061	8073	1	0
2	11	A12	3500_0T21	4504	3511	2971	1	0
2	11	A12	3500_0T21	4505	2296	11006	1	0
2	11	A12	3500_0T21	4506	3407	8479	1	0
2	11	A12	3500_0T21	4507	4610	8234	1	0
2	11	A12	3500_0T21	4508	2277	10766	1	0
2	11	A12	3500_0T21	4509	3484	3346	1	0
2	11	A12	3500_0T21	4510	852	5836	1	0
2	11	A12	3500_0T21	4511	970	5571	1	0
2	11	A12	3500_0T21	4512	991	5476	1	0
2	11	A12	3500_0T21	4513	912	8210	1	0
2	11	A12	3500_0T21	4514	974	8421	1	0
2	11	A12	3500_0T21	4515	2298	7982	1	0
2	11	A12	3500_0T21	4516	1008	6175	1	0
2	11	A12	3500_0T21	4517	4446	8288	1	0
2	11	A12	3500_0T21	4518	2212	5557	1	0
2	11	A12	3500_0T21	4519	3510	5470	1	0
2	11	A12	3500_0T21	4520	3356	3104	1	0
2	11	A12	3500_0T21	4521	2075	8169	1	0
2	11	A12	3500_0T21	4522	4721	5484	1	0
2	11	A12	3500_0T21	4523	3542	5558	1	0
2	11	A12	3500_0T21	4524	4564	5504	1	0
2	11	A12	3500_0T21	4525	4678	3341	1	0
2	11	A12	3500_0T21	4526	2197	5388	1	0
2	11	A12	3500_0T21	4527	942	5556	1	0
2	11	A12	3500_0T21	4528	2172	2918	1	0
2	11	A12	3500_0T21	4529	4824	5909	1	0
2	11	A12	3500_0T21	4530	1005	2867	1	0
2	11	A12	3500_0T21	4531	1079	7269	1	0
2	11	A12	3500_0T21	4532	1853	5589	1	0
2	11	A12	3500_0T21	4533	1008	2949	1	0
2	11	A12	3500_0T21	4534	3569	8140	1	0
2	11	A12	3500_0T21	4535	980	5420	1	0
2	11	A12	3500_0T21	4536	2297	5874	1	0
2	11	A12	3500_0T21	4537	2331	8187	1	0
2	11	A12	3500_0T21	4538	3264	5527	1	0
2	11	A12	3500_0T21	4539	972	8064	1	0
2	11	A12	3500_0T21	4540	4725	5952	1	0
2	11	A12	3500_0T21	4541	3475	5353	1	0
2	11	A12	3500_0T21	4542	2166	6149	1	0
2	11	A12	3500_0T21	4543	2263	12959	1	0
2	11	A12	3500_0T21	4544	2222	5852	1	0
2	11	A12	3500_0T21	4545	1032	5787	1	0
2	11	A12	3500_0T21	4546	2215	5843	1	0
2	11	A12	3500_0T21	4547	5970	7119	1	0
2	11	A12	3500_0T21	4548	2105	7904	1	0
2	11	A12	3500_0T21	4549	2156	3196	1	0
2	11	A12	3500_0T21	4550	3239	3169	1	0
2	11	A12	3500_0T21	4551	3630	5840	1	0
2	11	A12	3500_0T21	4552	1010	3334	1	0
2	11	A12	3500_0T21	4553	4493	3221	1	0
2	11	A12	3500_0T21	4554	944	5583	1	0
2	11	A12	3500_0T21	4555	4713	8511	1	0
2	11	A12	3500_0T21	4556	3408	10730	1	0
2	11	A12	3500_0T21	4557	3594	5395	1	0
2	11	A12	3500_0T21	4558	4521	4943	1	0
2	11	A12	3500_0T21	4559	1546	5415	1	0
2	11	A12	3500_0T21	4560	3244	11084	1	0
2	11	A12	3500_0T21	4561	990	5697	1	0
2	11	A12	3500_0T21	4562	2235	5947	1	0
2	11	A12	3500_0T21	4563	3574	8573	1	0
2	11	A12	3500_0T21	4564	2185	5524	1	0
2	11	A12	3500_0T21	4565	3194	3144	1	0
2	11	A12	3500_0T21	4566	3405	3320	1	0
2	11	A12	3500_0T21	4567	3228	5870	1	0
2	11	A12	3500_0T21	4568	1040	5710	1	0
2	11	A12	3500_0T21	4569	1968	3096	1	0
2	11	A12	3500_0T21	4570	2137	3181	1	0
2	11	A12	3500_0T21	4571	2147	2630	1	0
2	11	A12	3500_0T21	4572	2075	8401	1	0
2	11	A12	3500_0T21	4573	2154	7895	1	0
2	11	A12	3500_0T21	4574	4512	5238	1	0
2	11	A12	3500_0T21	4575	3508	8852	1	0
2	11	A12	3500_0T21	4576	4932	8863	1	0
2	11	A12	3500_0T21	4577	2343	2846	1	0
2	11	A12	3500_0T21	4578	3423	5552	1	0
2	11	A12	3500_0T21	4579	3134	3356	1	0
2	11	A12	3500_0T21	4580	2032	5709	1	0
2	11	A12	3500_0T21	4581	2271	3115	1	0
2	11	A12	3500_0T21	4582	988	7936	1	0
2	11	A12	3500_0T21	4583	2076	2975	1	0
2	11	A12	3500_0T21	4584	2306	5786	1	0
2	11	A12	3500_0T21	4585	975	4771	1	0
2	11	A12	3500_0T21	4586	1086	2914	1	0
2	11	A12	3500_0T21	4587	1974	6043	1	0
2	11	A12	3500_0T21	4588	1090	5636	1	0
2	11	A12	3500_0T21	4589	983	3388	1	0
2	11	A12	3500_0T21	4590	2075	8071	1	0
2	11	A12	3500_0T21	4591	903	8150	1	0
2	11	A12	3500_0T21	4592	3415	5685	1	0
2	11	A12	3500_0T21	4593	2263	8400	1	0
2	11	A12	3500_0T21	4594	3359	3429	1	0
2	11	A12	3500_0T21	4595	1020	2987	1	0
2	11	A12	3500_0T21	4596	1004	5807	1	0
2	11	A12	3500_0T21	4597	2137	7533	1	0
2	11	A12	3500_0T21	4598	2169	5555	1	0
2	11	A12	3500_0T21	4599	1003	2942	1	0
2	11	A12	3500_0T21	4600	985	6586	1	0
2	11	A12	3500_0T21	4601	1896	2891	1	0
2	11	A12	3500_0T21	4602	2074	5011	1	0
2	11	A12	3500_0T21	4603	6048	11181	1	0
2	11	A12	3500_0T21	4604	1031	3078	1	0
2	11	A12	3500_0T21	4605	3537	3608	1	0
2	11	A12	3500_0T21	4606	3588	3294	1	0
2	11	A12	3500_0T21	4607	2153	5962	1	0
2	11	A12	3500_0T21	4608	1072	3401	1	0
2	11	A12	3500_0T21	4609	2093	5300	1	0
2	11	A12	3500_0T21	4610	2132	5544	1	0
2	11	A12	3500_0T21	4611	4716	3442	1	0
2	11	A12	3500_0T21	4612	4453	11752	1	0
2	11	A12	3500_0T21	4613	976	11089	1	0
2	11	A12	3500_0T21	4614	4934	5533	1	0
2	11	A12	3500_0T21	4615	1001	8423	1	0
2	11	A12	3500_0T21	4616	2114	2665	1	0
2	11	A12	3500_0T21	4617	3392	3366	1	0
2	11	A12	3500_0T21	4618	890	10062	1	0
2	11	A12	3500_0T21	4619	8437	3472	1	0
2	11	A12	3500_0T21	4620	2007	6100	1	0
2	11	A12	3500_0T21	4621	1009	2891	1	0
2	11	A12	3500_0T21	4622	2116	8055	1	0
2	11	A12	3500_0T21	4623	1028	2875	1	0
2	11	A12	3500_0T21	4624	1080	5706	1	0
2	11	A12	3500_0T21	4625	979	8628	1	0
2	11	A12	3500_0T21	4626	3505	8586	1	0
2	11	A12	3500_0T21	4627	1946	2810	1	0
2	11	A12	3500_0T21	4628	999	8009	1	0
2	11	A12	3500_0T21	4629	960	5552	1	0
2	11	A12	3500_0T21	4630	2144	3534	1	0
2	11	A12	3500_0T21	4631	928	8305	1	0
2	11	A12	3500_0T21	4632	1108	3195	1	0
2	11	A12	3500_0T21	4633	2111	2925	1	0
2	11	A12	3500_0T21	4634	3320	8775	1	0
2	11	A12	3500_0T21	4635	984	5980	1	0
2	11	A12	3500_0T21	4636	1006	2843	1	0
2	11	A12	3500_0T21	4637	2224	8044	1	0
2	11	A12	3500_0T21	4638	2330	5685	1	0
2	11	A12	3500_0T21	4639	976	3949	1	0
2	11	A12	3500_0T21	4640	3536	5248	1	0
2	11	A12	3500_0T21	4641	3475	5662	1	0
2	11	A12	3500_0T21	4642	3437	3067	1	0
2	11	A12	3500_0T21	4643	987	4994	1	0
2	11	A12	3500_0T21	4644	2243	3231	1	0
2	11	A12	3500_0T21	4645	1041	7709	1	0
2	11	A12	3500_0T21	4646	995	6260	1	0
2	11	A12	3500_0T21	4647	858	7793	1	0
2	11	A12	3500_0T21	4648	2329	6174	1	0
2	11	A12	3500_0T21	4649	1004	8079	1	0
2	11	A12	3500_0T21	4650	8324	3545	1	0
2	11	A12	3500_0T21	4651	3541	6032	1	0
2	11	A12	3500_0T21	4652	4379	3166	1	0
2	11	A12	3500_0T21	4653	4814	8160	1	0
2	11	A12	3500_0T21	4654	4748	3571	1	0
2	11	A12	3500_0T21	4655	2008	11326	1	0
2	11	A12	3500_0T21	4656	2181	5780	1	0
2	11	A12	3500_0T21	4657	3357	8160	1	0
2	11	A12	3500_0T21	4658	1023	3011	1	0
2	11	A12	3500_0T21	4659	3297	6072	1	0
2	11	A12	3500_0T21	4660	2056	5717	1	0
2	11	A12	3500_0T21	4661	1015	2815	1	0
2	11	A12	3500_0T21	4662	2321	3291	1	0
2	11	A12	3500_0T21	4663	2127	3132	1	0
2	11	A12	3500_0T21	4664	2169	11151	1	0
2	11	A12	3500_0T21	4665	2258	10778	1	0
2	11	A12	3500_0T21	4666	4501	5483	1	0
2	11	A12	3500_0T21	4667	2285	10736	1	0
2	11	A12	3500_0T21	4668	4640	6007	1	0
2	11	A12	3500_0T21	4669	1030	5808	1	0
2	11	A12	3500_0T21	4670	2328	3155	1	0
2	11	A12	3500_0T21	4671	3560	8688	1	0
2	11	A12	3500_0T21	4672	1126	3458	0	0
2	11	A12	3500_0T21	4673	2038	10788	1	0
2	11	A12	3500_0T21	4674	2092	5675	1	0
2	11	A12	3500_0T21	4675	2234	5337	1	0
2	11	A12	3500_0T21	4676	2298	3552	1	0
2	11	A12	3500_0T21	4677	2213	7915	1	0
2	11	A12	3500_0T21	4678	2086	5869	1	0
2	11	A12	3500_0T21	4679	1963	5483	1	0
2	11	A12	3500_0T21	4680	2201	10787	1	0
2	11	A12	3500_0T21	4681	3577	5566	1	0
2	11	A12	3500_0T21	4682	2206	5774	1	0
2	11	A12	3500_0T21	4683	3349	7991	1	0
2	11	A12	3500_0T21	4684	1072	3394	1	0
2	11	A12	3500_0T21	4685	2150	7862	1	0
2	11	A12	3500_0T21	4686	2127	5842	1	0
2	11	A12	3500_0T21	4687	941	3001	1	0
2	11	A12	3500_0T21	4688	1064	3121	1	0
2	11	A12	3500_0T21	4689	971	13191	1	0
2	11	A12	3500_0T21	4690	2141	8624	1	0
2	11	A12	3500_0T21	4691	996	11283	1	0
2	11	A12	3500_0T21	4692	1978	8733	1	0
2	11	A12	3500_0T21	4693	1033	2942	1	0
2	11	A12	3500_0T21	4694	1010	3466	1	0
2	11	A12	3500_0T21	4695	2114	8800	1	0
2	11	A12	3500_0T21	4696	2234	10811	0	0
2	11	A12	3500_0T21	4697	3498	11265	1	0
2	11	A12	3500_0T21	4698	3309	11261	1	0
2	11	A12	3500_0T21	4699	2177	10635	1	0
2	11	A12	3500_0T21	4700	3435	5884	1	0
2	11	A12	3500_0T21	4701	3397	8110	1	0
2	11	A12	3500_0T21	4702	1155	2820	1	0
2	11	A12	3500_0T21	4703	1016	5630	1	0
2	11	A12	3500_0T21	4704	3123	5616	1	0
2	11	A12	3500_0T21	4705	1037	5345	1	0
2	11	A12	3500_0T21	4706	1941	5330	1	0
2	11	A12	3500_0T21	4707	2309	8364	1	0
2	11	A12	3500_0T21	4708	910	11001	1	0
2	11	A12	3500_0T21	4709	2052	6124	1	0
2	11	A12	3500_0T21	4710	2326	5876	1	0
2	11	A12	3500_0T21	4711	2270	5331	1	0
2	11	A12	3500_0T21	4712	3376	8499	1	0
2	11	A12	3500_0T21	4713	2228	5593	1	0
2	11	A12	3500_0T21	4714	1932	3273	1	0
2	11	A12	3500_0T21	4715	3318	8367	1	0
2	11	A12	3500_0T21	4716	2205	8580	1	0
2	11	A12	3500_0T21	4717	4748	10271	1	0
2	11	A12	3500_0T21	4718	1063	3243	1	0
2	11	A12	3500_0T21	4719	6141	5733	1	0
2	11	A12	3500_0T21	4720	4776	2970	1	0
2	11	A12	3500_0T21	4721	1009	3352	1	0
2	11	A12	3500_0T21	4722	907	8824	1	0
2	11	A12	3500_0T21	4723	1020	3055	1	0
2	11	A12	3500_0T21	4724	1051	2991	1	0
2	11	A12	3500_0T21	4725	1014	5721	1	0
2	11	A12	3500_0T21	4726	3280	3292	1	0
2	11	A12	3500_0T21	4727	2065	7967	1	0
2	11	A12	3500_0T21	4728	2280	3248	1	0
2	11	A12	3500_0T21	4729	3318	5568	1	0
2	11	A12	3500_0T21	4730	1030	5916	1	0
2	11	A12	3500_0T21	4731	1001	6007	1	0
2	11	A12	3500_0T21	4732	2185	8669	1	0
2	11	A12	3500_0T21	4733	5987	6200	1	0
2	11	A12	3500_0T21	4734	2143	5811	1	0
2	11	A12	3500_0T21	4735	962	8437	1	0
2	11	A12	3500_0T21	4736	1943	3090	1	0
2	11	A12	3500_0T21	4737	3270	3040	1	0
2	11	A12	3500_0T21	4738	910	7148	1	0
2	11	A12	3500_0T21	4739	2168	3073	1	0
2	11	A12	3500_0T21	4740	3166	7902	1	0
2	11	A12	3500_0T21	4741	4516	5377	1	0
2	11	A12	3500_0T21	4742	2198	5515	1	0
2	11	A12	3500_0T21	4743	2204	8128	1	0
2	11	A12	3500_0T21	4744	2197	4882	1	0
2	11	A12	3500_0T21	4745	3473	3183	1	0
2	11	A12	3500_0T21	4746	2285	2847	1	0
2	11	A12	3500_0T21	4747	4644	8405	1	0
2	11	A12	3500_0T21	4748	2043	3145	1	0
2	11	A12	3500_0T21	4749	997	5355	1	0
2	11	A12	3500_0T21	4750	3617	8306	1	0
2	11	A12	3500_0T21	4751	2238	8056	1	0
2	11	A12	3500_0T21	4752	3567	3515	1	0
2	11	A12	3500_0T21	4753	4617	5747	1	0
2	11	A12	3500_0T21	4754	915	6029	0	0
2	11	A12	3500_0T21	4755	3194	2937	1	0
2	11	A12	3500_0T21	4756	4822	5939	1	0
2	11	A12	3500_0T21	4757	1022	5623	1	0
2	11	A12	3500_0T21	4758	2202	11095	1	0
2	11	A12	3500_0T21	4759	2288	7971	1	0
2	11	A12	3500_0T21	4760	4420	4332	1	0
2	11	A12	3500_0T21	4761	2284	5992	1	0
2	11	A12	3500_0T21	4762	2223	3277	1	0
2	11	A12	3500_0T21	4763	2222	3010	1	0
2	11	A12	3500_0T21	4764	2252	5869	1	0
2	11	A12	3500_0T21	4765	1475	5450	1	0
2	11	A12	3500_0T21	4766	2289	4517	1	0
2	11	A12	3500_0T21	4767	4782	10957	1	0
2	11	A12	3500_0T21	4768	1005	5701	1	0
2	11	A12	3500_0T21	4769	2283	3148	1	0
2	11	A12	3500_0T21	4770	3354	6042	1	0
2	11	A12	3500_0T21	4771	2146	5868	1	0
2	11	A12	3500_0T21	4772	2040	5369	1	0
2	11	A12	3500_0T21	4773	3521	3205	1	0
2	11	A12	3500_0T21	4774	3253	3262	1	0
2	11	A12	3500_0T21	4775	915	8136	1	0
2	11	A12	3500_0T21	4776	2087	5776	1	0
2	11	A12	3500_0T21	4777	2123	4143	1	0
2	11	A12	3500_0T21	4778	1049	3166	1	0
2	11	A12	3500_0T21	4779	1098	2941	1	0
2	11	A12	3500_0T21	4780	2068	8019	1	0
2	11	A12	3500_0T21	4781	3384	3320	1	0
2	11	A12	3500_0T21	4782	1066	3348	1	0
2	11	A12	3500_0T21	4783	3423	12511	1	0
2	11	A12	3500_0T21	4784	989	5640	1	0
2	11	A12	3500_0T21	4785	2282	2834	1	0
2	11	A12	3500_0T21	4786	5843	5996	1	0
2	11	A12	3500_0T21	4787	2108	5750	1	0
2	11	A12	3500_0T21	4788	1980	3415	1	0
2	11	A12	3500_0T21	4789	2184	6178	1	0
2	11	A12	3500_0T21	4790	1377	8593	1	0
2	11	A12	3500_0T21	4791	2232	2833	1	0
2	11	A12	3500_0T21	4792	4716	5755	1	0
2	11	A12	3500_0T21	4793	2003	5601	1	0
2	11	A12	3500_0T21	4794	2285	8238	1	0
2	11	A12	3500_0T21	4795	993	8037	1	0
2	11	A12	3500_0T21	4796	934	5780	1	0
2	11	A12	3500_0T21	4797	897	5926	1	0
2	11	A12	3500_0T21	4798	2232	2747	1	0
2	11	A12	3500_0T21	4799	1002	5876	1	0
2	11	A12	3500_0T21	4800	3377	2827	1	0
2	11	A12	3500_0T21	4801	2104	5704	1	0
2	11	A12	3500_0T21	4802	1027	3310	1	0
2	11	A12	3500_0T21	4803	2205	13662	1	0
2	11	A12	3500_0T21	4804	989	5632	1	0
2	11	A12	3500_0T21	4805	909	10113	1	0
2	11	A12	3500_0T21	4806	1051	5923	1	0
2	11	A12	3500_0T21	4807	886	7916	1	0
2	11	A12	3500_0T21	4808	2258	7594	1	0
2	11	A12	3500_0T21	4809	3536	5149	1	0
2	11	A12	3500_0T21	4810	890	5591	1	0
2	11	A12	3500_0T21	4811	1007	3023	1	0
2	11	A12	3500_0T21	4812	2236	3195	1	0
2	11	A12	3500_0T21	4813	1028	5377	1	0
2	11	A12	3500_0T21	4814	989	2809	1	0
2	11	A12	3500_0T21	4815	2051	5746	1	0
2	11	A12	3500_0T21	4816	1003	5376	1	0
2	11	A12	3500_0T21	4817	2014	8151	1	0
2	11	A12	3500_0T21	4818	1023	3076	1	0
2	11	A12	3500_0T21	4819	3166	3102	1	0
2	11	A12	3500_0T21	4820	3350	10867	1	0
2	11	A12	3500_0T21	4821	4341	6120	1	0
2	11	A12	3500_0T21	4822	936	5446	1	0
2	11	A12	3500_0T21	4823	1000	3605	1	0
2	11	A12	3500_0T21	4824	2279	5216	1	0
2	11	A12	3500_0T21	4825	881	10327	1	0
2	11	A12	3500_0T21	4826	1015	5706	1	0
2	11	A12	3500_0T21	4827	2133	8059	1	0
2	11	A12	3500_0T21	4828	2724	12530	0	0
2	11	A12	3500_0T21	4829	6091	7799	1	0
2	11	A12	3500_0T21	4830	1023	5826	1	0
2	11	A12	3500_0T21	4831	1954	5667	1	0
2	11	A12	3500_0T21	4832	943	5307	1	0
2	11	A12	3500_0T21	4833	3253	3162	1	0
2	11	A12	3500_0T21	4834	2258	3130	1	0
2	11	A12	3500_0T21	4835	1029	2900	1	0
2	11	A12	3500_0T21	4836	2201	11548	1	0
2	11	A12	3500_0T21	4837	928	5880	1	0
2	11	A12	3500_0T21	4838	2167	3303	1	0
2	11	A12	3500_0T21	4839	3599	6320	1	0
2	11	A12	3500_0T21	4840	1893	2832	1	0
2	11	A12	3500_0T21	4841	2122	5573	1	0
2	11	A12	3500_0T21	4842	979	5617	1	0
2	11	A12	3500_0T21	4843	2093	8061	1	0
2	11	A12	3500_0T21	4844	6066	5681	1	0
2	11	A12	3500_0T21	4845	4899	3076	1	0
2	11	A12	3500_0T21	4846	1003	5267	1	0
2	11	A12	3500_0T21	4847	862	8186	1	0
2	11	A12	3500_0T21	4848	2264	7470	1	0
2	11	A12	3500_0T21	4849	1035	10646	1	0
2	11	A12	3500_0T21	4850	2280	5908	1	0
2	11	A12	3500_0T21	4851	1014	5413	1	0
2	11	A12	3500_0T21	4852	1017	5462	1	0
2	11	A12	3500_0T21	4853	3299	5192	1	0
2	11	A12	3500_0T21	4854	1020	5519	1	0
2	11	A12	3500_0T21	4855	2195	3244	1	0
2	11	A12	3500_0T21	4856	2180	10767	1	0
2	11	A12	3500_0T21	4857	2247	3268	1	0
2	11	A12	3500_0T21	4858	2236	3356	1	0
2	11	A12	3500_0T21	4859	1056	2923	1	0
2	11	A12	3500_0T21	4860	3065	3072	1	0
2	11	A12	3500_0T21	4861	3242	7945	1	0
2	11	A12	3500_0T21	4862	3253	2863	1	0
2	11	A12	3500_0T21	4863	2436	3165	1	0
2	11	A12	3500_0T21	4864	2037	2812	1	0
2	11	A12	3500_0T21	4865	2157	5791	1	0
2	11	A12	3500_0T21	4866	2204	7227	1	0
2	11	A12	3500_0T21	4867	2205	3306	1	0
2	11	A12	3500_0T21	4868	2225	5682	1	0
2	11	A12	3500_0T21	4869	2259	8418	1	0
2	11	A12	3500_0T21	4870	3433	9023	1	0
2	11	A12	3500_0T21	4871	878	8619	1	0
2	11	A12	3500_0T21	4872	2146	10785	1	0
2	11	A12	3500_0T21	4873	2192	8282	1	0
2	11	A12	3500_0T21	4874	1978	10758	1	0
2	11	A12	3500_0T21	4875	970	5576	1	0
2	11	A12	3500_0T21	4876	2223	5539	1	0
2	11	A12	3500_0T21	4877	3332	11229	1	0
2	11	A12	3500_0T21	4878	977	5788	1	0
2	11	A12	3500_0T21	4879	1092	3340	1	0
2	11	A12	3500_0T21	4880	958	6000	1	0
2	11	A12	3500_0T21	4881	2354	3442	1	0
2	11	A12	3500_0T21	4882	1031	5816	1	0
2	11	A12	3500_0T21	4883	2055	3124	1	0
2	11	A12	3500_0T21	4884	3346	8119	1	0
2	11	A12	3500_0T21	4885	2079	7848	1	0
2	11	A12	3500_0T21	4886	2310	5889	1	0
2	11	A12	3500_0T21	4887	910	9979	1	0
2	11	A12	3500_0T21	4888	2042	5576	1	0
2	11	A12	3500_0T21	4889	3403	5511	1	0
2	11	A12	3500_0T21	4890	3532	11124	1	0
2	11	A12	3500_0T21	4891	2151	9586	1	0
2	11	A12	3500_0T21	4892	1007	5880	1	0
2	11	A12	3500_0T21	4893	974	7738	1	0
2	11	A12	3500_0T21	4894	997	11499	1	0
2	11	A12	3500_0T21	4895	1065	3183	1	0
2	11	A12	3500_0T21	4896	2297	5803	1	0
2	11	A12	3500_0T21	4897	945	5039	1	0
2	11	A12	3500_0T21	4898	2003	2909	1	0
2	11	A12	3500_0T21	4899	3202	5594	1	0
2	11	A12	3500_0T21	4900	2264	10923	1	0
2	11	A12	3500_0T21	4901	996	5430	1	0
2	11	A12	3500_0T21	4902	2099	8371	1	0
2	11	A12	3500_0T21	4903	2236	3355	1	0
2	11	A12	3500_0T21	4904	2070	2919	1	0
2	11	A12	3500_0T21	4905	2073	5274	1	0
2	11	A12	3500_0T21	4906	2205	7933	1	0
2	11	A12	3500_0T21	4907	3589	11717	1	0
2	11	A12	3500_0T21	4908	2023	5328	1	0
2	11	A12	3500_0T21	4909	2097	10730	1	0
2	11	A12	3500_0T21	4910	3466	8762	1	0
2	11	A12	3500_0T21	4911	972	7848	1	0
2	11	A12	3500_0T21	4912	2216	8260	1	0
2	11	A12	3500_0T21	4913	3452	3651	1	0
2	11	A12	3500_0T21	4914	956	5621	1	0
2	11	A12	3500_0T21	4915	4749	8595	1	0
2	11	A12	3500_0T21	4916	5848	3224	1	0
2	11	A12	3500_0T21	4917	2140	11989	1	0
2	11	A12	3500_0T21	4918	1986	5620	1	0
2	11	A12	3500_0T21	4919	1049	5554	1	0
2	11	A12	3500_0T21	4920	1063	3117	1	0
2	11	A12	3500_0T21	4921	1983	2951	1	0
2	11	A12	3500_0T21	4922	1026	4765	1	0
2	11	A12	3500_0T21	4923	4534	3150	1	0
2	11	A12	3500_0T21	4924	2324	3594	0	0
2	11	A12	3500_0T21	4925	1173	11044	1	0
2	11	A12	3500_0T21	4926	2157	5718	1	0
2	11	A12	3500_0T21	4927	2213	8099	1	0
2	11	A12	3500_0T21	4928	2025	5317	1	0
2	11	A12	3500_0T21	4929	1923	6167	1	0
2	11	A12	3500_0T21	4930	2393	2766	1	0
2	11	A12	3500_0T21	4931	3259	3090	1	0
2	11	A12	3500_0T21	4932	984	5895	1	0
2	11	A12	3500_0T21	4933	2708	5159	1	0
2	11	A12	3500_0T21	4934	865	11032	1	0
2	11	A12	3500_0T21	4935	889	8481	1	0
2	11	A12	3500_0T21	4936	918	5845	1	0
2	11	A12	3500_0T21	4937	2114	5540	1	0
2	11	A12	3500_0T21	4938	3304	5533	1	0
2	11	A12	3500_0T21	4939	996	9969	1	0
2	11	A12	3500_0T21	4940	6146	3431	1	0
2	11	A12	3500_0T21	4941	3210	9935	1	0
2	11	A12	3500_0T21	4942	2244	3140	1	0
2	11	A12	3500_0T21	4943	3387	6788	1	0
2	11	A12	3500_0T21	4944	999	5828	1	0
2	11	A12	3500_0T21	4945	4466	5694	1	0
2	11	A12	3500_0T21	4946	1030	8498	1	0
2	11	A12	3500_0T21	4947	2230	5527	1	0
2	11	A12	3500_0T21	4948	1032	5732	1	0
2	11	A12	3500_0T21	4949	2205	5219	1	0
2	11	A12	3500_0T21	4950	2225	2961	1	0
2	11	A12	3500_0T21	4951	2122	8441	1	0
2	11	A12	3500_0T21	4952	979	5857	1	0
2	11	A12	3500_0T21	4953	975	3065	1	0
2	11	A12	3500_0T21	4954	2227	5552	1	0
2	11	A12	3500_0T21	4955	2023	8001	1	0
2	11	A12	3500_0T21	4956	3499	10848	1	0
2	11	A12	3500_0T21	4957	1975	3023	1	0
2	11	A12	3500_0T21	4958	2154	5341	1	0
2	11	A12	3500_0T21	4959	2133	10666	1	0
2	11	A12	3500_0T21	4960	2022	5590	1	0
2	11	A12	3500_0T21	4961	3461	4923	1	0
2	11	A12	3500_0T21	4962	1927	11096	1	0
2	11	A12	3500_0T21	4963	1055	3064	1	0
2	11	A12	3500_0T21	4964	4401	3150	1	0
2	11	A12	3500_0T21	4965	3223	5945	1	0
2	11	A12	3500_0T21	4966	5841	6121	1	0
2	11	A12	3500_0T21	4967	1004	5579	1	0
2	11	A12	3500_0T21	4968	3241	8872	1	0
2	11	A12	3500_0T21	4969	885	7620	1	0
2	11	A12	3500_0T21	4970	981	5567	1	0
2	11	A12	3500_0T21	4971	3434	6008	1	0
2	11	A12	3500_0T21	4972	3401	7479	1	0
2	11	A12	3500_0T21	4973	981	7297	1	0
2	11	A12	3500_0T21	4974	997	5673	1	0
2	11	A12	3500_0T21	4975	6086	3459	1	0
2	11	A12	3500_0T21	4976	919	10664	1	0
2	11	A12	3500_0T21	4977	2064	4790	1	0
2	11	A12	3500_0T21	4978	1047	5113	1	0
2	11	A12	3500_0T21	4979	3532	5663	1	0
2	11	A12	3500_0T21	4980	3325	10577	1	0
2	11	A12	3500_0T21	4981	3439	5061	1	0
2	11	A12	3500_0T21	4982	4693	11645	0	0
2	11	A12	3500_0T21	4983	4563	8305	1	0
2	11	A12	3500_0T21	4984	3353	3053	1	0
2	11	A12	3500_0T21	4985	2008	2615	1	0
2	11	A12	3500_0T21	4986	4816	8748	1	0
2	11	A12	3500_0T21	4987	938	5621	1	0
2	11	A12	3500_0T21	4988	2220	8630	1	0
2	11	A12	3500_0T21	4989	2143	8006	1	0
2	11	A12	3500_0T21	4990	4547	6107	1	0
2	11	A12	3500_0T21	4991	2147	5168	1	0
2	11	A12	3500_0T21	4992	948	5704	1	0
2	11	A12	3500_0T21	4993	4849	5260	1	0
2	11	A12	3500_0T21	4994	3537	10837	1	0
2	11	A12	3500_0T21	4995	1736	6328	1	0
2	11	A12	3500_0T21	4996	2062	5721	1	0
2	11	A12	3500_0T21	4997	4518	7540	1	0
2	11	A12	3500_0T21	4998	1032	3063	1	0
2	11	A12	3500_0T21	4999	950	3137	1	0
2	11	A12	3500_0T21	5000	2093	5919	1	0
2	11	A12	3500_0T21	5001	2376	7933	1	0
2	11	A12	3500_0T21	5002	998	8370	1	0
2	11	A12	3500_0T21	5003	1015	5748	1	0
2	11	A12	3500_0T21	5004	2089	7727	1	0
2	11	A12	3500_0T21	5005	898	8383	1	0
2	11	A12	3500_0T21	5006	1454	8258	1	0
2	11	A12	3500_0T21	5007	2225	5976	1	0
2	11	A12	3500_0T21	5008	2230	3407	1	0
2	11	A12	3500_0T21	5009	4274	3221	1	0
2	11	A12	3500_0T21	5010	987	2910	1	0
2	11	A12	3500_0T21	5011	2183	5897	1	0
2	11	A12	3500_0T21	5012	847	10521	1	0
2	11	A12	3500_0T21	5013	2236	3200	1	0
2	11	A12	3500_0T21	5014	2240	5891	1	0
2	11	A12	3500_0T21	5015	1056	3410	1	0
2	11	A12	3500_0T21	5016	988	4893	1	0
2	11	A12	3500_0T21	5017	1137	3443	1	0
2	11	A12	3500_0T21	5018	3379	8314	1	0
2	11	A12	3500_0T21	5019	2111	5885	1	0
2	11	A12	3500_0T21	5020	4541	5874	1	0
2	11	A12	3500_0T21	5021	3130	5276	1	0
2	11	A12	3500_0T21	5022	2210	8575	1	0
2	11	A12	3500_0T21	5023	3585	3080	1	0
2	11	A12	3500_0T21	5024	4429	5486	1	0
2	11	A12	3500_0T21	5025	1094	3254	1	0
2	11	A12	3500_0T21	5026	3473	3255	1	0
2	11	A12	3500_0T21	5027	4392	12869	1	0
2	11	A12	3500_0T21	5028	3115	10652	1	0
2	11	A12	3500_0T21	5029	3469	2990	1	0
2	11	A12	3500_0T21	5030	3373	10366	1	0
2	11	A12	3500_0T21	5031	2107	5972	1	0
2	11	A12	3500_0T21	5032	1996	3288	1	0
2	11	A12	3500_0T21	5033	4672	5881	1	0
2	11	A12	3500_0T21	5034	2326	3453	1	0
2	11	A12	3500_0T21	5035	2321	5510	1	0
2	11	A12	3500_0T21	5036	950	3871	1	0
2	11	A12	3500_0T21	5037	4851	6014	1	0
2	11	A12	3500_0T21	5038	2130	3091	1	0
2	11	A12	3500_0T21	5039	2159	2909	1	0
2	11	A12	3500_0T21	5040	920	11525	1	0
2	11	A12	3500_0T21	5041	2025	13308	1	0
2	11	A12	3500_0T21	5042	3339	5928	1	0
2	11	A12	3500_0T21	5043	4890	2986	1	0
2	11	A12	3500_0T21	5044	3178	3200	1	0
2	11	A12	3500_0T21	5045	3419	7958	1	0
2	11	A12	3500_0T21	5046	965	7856	1	0
2	11	A12	3500_0T21	5047	3494	8517	1	0
2	11	A12	3500_0T21	5048	2290	10737	1	0
2	11	A12	3500_0T21	5049	3386	5709	1	0
2	11	A12	3500_0T21	5050	3107	8089	1	0
2	11	A12	3500_0T21	5051	2169	8587	1	0
2	11	A12	3500_0T21	5052	2222	5518	1	0
2	11	A12	3500_0T21	5053	1049	3106	1	0
2	11	A12	3500_0T21	5054	2295	5575	1	0
2	11	A12	3500_0T21	5055	977	8312	1	0
2	11	A12	3500_0T21	5056	988	13529	1	0
2	11	A12	3500_0T21	5057	1919	2849	1	0
2	11	A12	3500_0T21	5058	4533	5181	1	0
2	11	A12	3500_0T21	5059	3007	5640	1	0
2	11	A12	3500_0T21	5060	2159	5503	1	0
2	11	A12	3500_0T21	5061	3272	5914	1	0
2	11	A12	3500_0T21	5062	976	5674	1	0
2	11	A12	3500_0T21	5063	2154	7942	1	0
2	11	A12	3500_0T21	5064	2118	11225	1	0
2	11	A12	3500_0T21	5065	1052	4895	1	0
2	11	A12	3500_0T21	5066	3573	4959	1	0
2	11	A12	3500_0T21	5067	1581	3160	1	0
2	11	A12	3500_0T21	5068	4629	11541	1	0
2	11	A12	3500_0T21	5069	1017	5773	1	0
2	11	A12	3500_0T21	5070	2109	2929	1	0
2	11	A12	3500_0T21	5071	2235	3161	1	0
2	11	A12	3500_0T21	5072	2127	6212	1	0
2	11	A12	3500_0T21	5073	3272	5768	1	0
2	11	A12	3500_0T21	5074	4383	5779	1	0
2	11	A12	3500_0T21	5075	3141	5576	1	0
2	11	A12	3500_0T21	5076	3307	6127	1	0
2	11	A12	3500_0T21	5077	3322	8648	1	0
2	11	A12	3500_0T21	5078	966	8740	1	0
2	11	A12	3500_0T21	5079	1953	5733	1	0
2	11	A12	3500_0T21	5080	1045	8634	1	0
2	11	A12	3500_0T21	5081	1066	5912	1	0
2	11	A12	3500_0T21	5082	2097	7904	1	0
2	11	A12	3500_0T21	5083	3528	8671	1	0
2	11	A12	3500_0T21	5084	2252	3305	1	0
2	11	A12	3500_0T21	5085	3574	5950	1	0
2	11	A12	3500_0T21	5086	1119	5834	1	0
2	11	A12	3500_0T21	5087	972	13667	1	0
2	11	A12	3500_0T21	5088	2176	7768	1	0
2	11	A12	3500_0T21	5089	2259	5672	1	0
2	11	A12	3500_0T21	5090	3363	5405	1	0
2	11	A12	3500_0T21	5091	936	6143	1	0
2	11	A12	3500_0T21	5092	4757	7586	1	0
2	11	A12	3500_0T21	5093	3360	8047	1	0
2	11	A12	3500_0T21	5094	5742	2776	1	0
2	11	A12	3500_0T21	5095	953	7923	1	0
2	11	A12	3500_0T21	5096	2246	3301	1	0
2	11	A12	3500_0T21	5097	4618	11006	1	0
2	11	A12	3500_0T21	5098	3511	5771	1	0
2	11	A12	3500_0T21	5099	2061	3289	1	0
2	11	A12	3500_0T21	5100	3385	5777	1	0
2	11	A12	3500_0T21	5101	3309	8474	1	0
2	11	A12	3500_0T21	5102	993	7291	1	0
2	11	A12	3500_0T21	5103	3268	10881	1	0
2	11	A12	3500_0T21	5104	3503	8200	1	0
2	11	A12	3500_0T21	5105	4377	4798	1	0
2	11	A12	3500_0T21	5106	1378	7951	1	0
2	11	A12	3500_0T21	5107	2102	3223	1	0
2	11	A12	3500_0T21	5108	1006	2725	1	0
2	11	A12	3500_0T21	5109	2262	5692	1	0
2	11	A12	3500_0T21	5110	1989	6361	1	0
2	11	A12	3500_0T21	5111	994	5832	1	0
2	11	A12	3500_0T21	5112	2318	6100	1	0
2	11	A12	3500_0T21	5113	3434	10049	1	0
2	11	A12	3500_0T21	5114	2209	7728	1	0
2	11	A12	3500_0T21	5115	3639	3267	1	0
2	11	A12	3500_0T21	5116	2007	3003	1	0
2	11	A12	3500_0T21	5117	5868	3175	1	0
2	11	A12	3500_0T21	5118	3443	5622	1	0
2	11	A12	3500_0T21	5119	1022	10034	1	0
2	11	A12	3500_0T21	5120	3524	3188	1	0
2	11	A12	3500_0T21	5121	2302	5786	1	0
2	11	A12	3500_0T21	5122	3416	10523	1	0
2	11	A12	3500_0T21	5123	989	5406	1	0
2	11	A12	3500_0T21	5124	4565	5736	1	0
2	11	A12	3500_0T21	5125	929	8175	1	0
2	11	A12	3500_0T21	5126	1047	3552	1	0
2	11	A12	3500_0T21	5127	1890	3124	1	0
2	11	A12	3500_0T21	5128	2166	3238	1	0
2	11	A12	3500_0T21	5129	3408	10661	1	0
2	11	A12	3500_0T21	5130	1889	9951	1	0
2	11	A12	3500_0T21	5131	3475	5539	1	0
2	11	A12	3500_0T21	5132	905	8312	1	0
2	11	A12	3500_0T21	5133	5776	3161	1	0
2	11	A12	3500_0T21	5134	943	5596	1	0
2	11	A12	3500_0T21	5135	2176	8010	1	0
2	11	A12	3500_0T21	5136	2041	11425	1	0
2	11	A12	3500_0T21	5137	1038	5017	1	0
2	11	A12	3500_0T21	5138	3040	5895	1	0
2	11	A12	3500_0T21	5139	3630	3333	1	0
2	11	A12	3500_0T21	5140	979	5712	1	0
2	11	A12	3500_0T21	5141	1049	12602	1	0
2	11	A12	3500_0T21	5142	988	2902	1	0
2	11	A12	3500_0T21	5143	3566	8607	1	0
2	11	A12	3500_0T21	5144	3496	5604	1	0
2	11	A12	3500_0T21	5145	6077	5659	1	0
2	11	A12	3500_0T21	5146	3294	2683	1	0
2	11	A12	3500_0T21	5147	3452	10271	1	0
2	11	A12	3500_0T21	5148	1044	2976	1	0
2	11	A12	3500_0T21	5149	2206	3277	1	0
2	11	A12	3500_0T21	5150	2174	5723	1	0
2	11	A12	3500_0T21	5151	1043	3098	1	0
2	11	A12	3500_0T21	5152	2333	2825	1	0
2	11	A12	3500_0T21	5153	1138	8402	1	0
2	11	A12	3500_0T21	5154	3516	11170	1	0
2	11	A12	3500_0T21	5155	3416	3150	1	0
2	11	A12	3500_0T21	5156	3485	3170	1	0
2	11	A12	3500_0T21	5157	2313	6616	1	0
2	11	A12	3500_0T21	5158	2210	8287	1	0
2	11	A12	3500_0T21	5159	2182	5675	1	0
2	11	A12	3500_0T21	5160	2164	3283	1	0
2	11	A12	3500_0T21	5161	2169	3328	1	0
2	11	A12	3500_0T21	5162	954	5759	1	0
2	11	A12	3500_0T21	5163	975	5611	1	0
2	11	A12	3500_0T21	5164	860	10620	1	0
2	11	A12	3500_0T21	5165	1957	5885	1	0
2	11	A12	3500_0T21	5166	1918	3082	1	0
2	11	A12	3500_0T21	5167	2305	10226	1	0
2	11	A12	3500_0T21	5168	3408	10409	1	0
2	11	A12	3500_0T21	5169	4685	5623	1	0
2	11	A12	3500_0T21	5170	1016	3195	1	0
2	11	A12	3500_0T21	5171	2267	5905	1	0
2	11	A12	3500_0T21	5172	961	7981	1	0
2	11	A12	3500_0T21	5173	1100	2935	1	0
2	11	A12	3500_0T21	5174	2169	7942	1	0
2	11	A12	3500_0T21	5175	1006	3797	1	0
2	11	A12	3500_0T21	5176	957	5556	1	0
2	11	A12	3500_0T21	5177	4372	3094	1	0
2	11	A12	3500_0T21	5178	4507	10326	1	0
2	11	A12	3500_0T21	5179	1007	5692	1	0
2	11	A12	3500_0T21	5180	997	6069	1	0
2	11	A12	3500_0T21	5181	998	3066	1	0
2	11	A12	3500_0T21	5182	4650	3303	1	0
2	11	A12	3500_0T21	5183	1054	3222	1	0
2	11	A12	3500_0T21	5184	1026	3298	1	0
2	11	A12	3500_0T21	5185	2191	8402	1	0
2	11	A12	3500_0T21	5186	1074	5635	1	0
2	11	A12	3500_0T21	5187	3276	13702	1	0
2	11	A12	3500_0T21	5188	2078	2981	1	0
2	11	A12	3500_0T21	5189	3208	5453	1	0
2	11	A12	3500_0T21	5190	2260	3377	1	0
2	11	A12	3500_0T21	5191	2216	10487	1	0
2	11	A12	3500_0T21	5192	1021	5463	1	0
2	11	A12	3500_0T21	5193	2062	11009	1	0
2	11	A12	3500_0T21	5194	4492	8484	1	0
2	11	A12	3500_0T21	5195	995	5781	1	0
2	11	A12	3500_0T21	5196	1997	5918	1	0
2	11	A12	3500_0T21	5197	3104	5631	1	0
2	11	A12	3500_0T21	5198	2148	5785	1	0
2	11	A12	3500_0T21	5199	4491	11517	1	0
2	11	A12	3500_0T21	5200	995	5489	1	0
2	11	A12	3500_0T21	5201	1485	5303	1	0
2	11	A12	3500_0T21	5202	4734	8260	1	0
2	11	A12	3500_0T21	5203	2110	4403	1	0
2	11	A12	3500_0T21	5204	1078	2874	1	0
2	11	A12	3500_0T21	5205	1000	3136	1	0
2	11	A12	3500_0T21	5206	1011	3108	1	0
2	11	A12	3500_0T21	5207	2253	5756	1	0
2	11	A12	3500_0T21	5208	886	11026	1	0
2	11	A12	3500_0T21	5209	2178	5567	1	0
2	11	A12	3500_0T21	5210	914	11568	1	0
2	11	A12	3500_0T21	5211	2157	5879	1	0
2	11	A12	3500_0T21	5212	1003	3636	1	0
2	11	A12	3500_0T21	5213	902	8381	1	0
2	11	A12	3500_0T21	5214	3456	8038	1	0
2	11	A12	3500_0T21	5215	3209	5789	1	0
2	11	A12	3500_0T21	5216	3367	3353	1	0
2	11	A12	3500_0T21	5217	838	8362	1	0
2	11	A12	3500_0T21	5218	2267	8696	1	0
2	11	A12	3500_0T21	5219	4554	2851	1	0
2	11	A12	3500_0T21	5220	907	8008	1	0
2	11	A12	3500_0T21	5221	3612	5677	1	0
2	11	A12	3500_0T21	5222	979	5371	1	0
2	11	A12	3500_0T21	5223	895	9520	1	0
2	11	A12	3500_0T21	5224	3416	3394	1	0
2	11	A12	3500_0T21	5225	2360	10750	1	0
2	11	A12	3500_0T21	5226	1011	8358	1	0
2	11	A12	3500_0T21	5227	1079	7956	1	0
2	11	A12	3500_0T21	5228	3334	4933	1	0
2	11	A12	3500_0T21	5229	2196	3446	1	0
2	11	A12	3500_0T21	5230	2005	5470	1	0
2	11	A12	3500_0T21	5231	5809	3194	1	0
2	11	A12	3500_0T21	5232	935	8311	1	0
2	11	A12	3500_0T21	5233	2216	5910	1	0
2	11	A12	3500_0T21	5234	1093	8078	1	0
2	11	A12	3500_0T21	5235	4701	5595	1	0
2	11	A12	3500_0T21	5236	3725	3517	1	0
2	11	A12	3500_0T21	5237	1955	5411	1	0
2	11	A12	3500_0T21	5238	2271	5100	1	0
2	11	A12	3500_0T21	5239	3505	5745	1	0
2	11	A12	3500_0T21	5240	972	7308	1	0
2	11	A12	3500_0T21	5241	2038	5249	1	0
2	11	A12	3500_0T21	5242	2196	3317	1	0
2	11	A12	3500_0T21	5243	1016	2927	1	0
2	11	A12	3500_0T21	5244	2331	8203	1	0
2	11	A12	3500_0T21	5245	2045	13211	1	0
2	11	A12	3500_0T21	5246	3144	5420	1	0
2	11	A12	3500_0T21	5247	3210	8311	1	0
2	11	A12	3500_0T21	5248	1030	3016	1	0
2	11	A12	3500_0T21	5249	3365	3099	1	0
2	11	A12	3500_0T21	5250	2190	13172	1	0
2	11	A12	3500_0T21	5251	1039	3265	1	0
2	11	A12	3500_0T21	5252	2371	8957	0	0
2	11	A12	3500_0T21	5253	2224	5553	1	0
2	11	A12	3500_0T21	5254	1080	5446	1	0
2	11	A12	3500_0T21	5255	1937	2802	1	0
2	11	A12	3500_0T21	5256	971	5893	1	0
2	11	A12	3500_0T21	5257	2108	8552	1	0
2	11	A12	3500_0T21	5258	3200	5354	1	0
2	11	A12	3500_0T21	5259	1100	3283	1	0
2	11	A12	3500_0T21	5260	1067	3017	1	0
2	11	A12	3500_0T21	5261	1077	3419	1	0
2	11	A12	3500_0T21	5262	3442	5832	1	0
2	11	A12	3500_0T21	5263	3325	5747	1	0
2	11	A12	3500_0T21	5264	3410	11322	1	0
2	11	A12	3500_0T21	5265	947	6048	1	0
2	11	A12	3500_0T21	5266	2111	2916	1	0
2	11	A12	3500_0T21	5267	2187	5412	1	0
2	11	A12	3500_0T21	5268	2354	8941	1	0
2	11	A12	3500_0T21	5269	945	8437	1	0
2	11	A12	3500_0T21	5270	2206	8467	1	0
2	11	A12	3500_0T21	5271	3613	5906	1	0
2	11	A12	3500_0T21	5272	1007	5179	1	0
2	11	A12	3500_0T21	5273	832	10973	1	0
2	11	A12	3500_0T21	5274	3264	5288	1	0
2	11	A12	3500_0T21	5275	961	5967	1	0
2	11	A12	3500_0T21	5276	1020	5418	1	0
2	11	A12	3500_0T21	5277	945	7806	1	0
2	11	A12	3500_0T21	5278	997	3262	1	0
2	11	A12	3500_0T21	5279	3352	3069	1	0
2	11	A12	3500_0T21	5280	2101	5690	1	0
2	11	A12	3500_0T21	5281	3356	10795	1	0
2	11	A12	3500_0T21	5282	895	7332	1	0
2	11	A12	3500_0T21	5283	2211	5901	1	0
2	11	A12	3500_0T21	5284	1923	8550	1	0
2	11	A12	3500_0T21	5285	3604	5718	1	0
2	11	A12	3500_0T21	5286	3576	3134	1	0
2	11	A12	3500_0T21	5287	2173	3500	1	0
2	11	A12	3500_0T21	5288	2206	7821	1	0
2	11	A12	3500_0T21	5289	3272	5554	1	0
2	11	A12	3500_0T21	5290	2176	8408	1	0
2	11	A12	3500_0T21	5291	946	5384	1	0
2	11	A12	3500_0T21	5292	1016	5833	1	0
2	11	A12	3500_0T21	5293	996	5818	1	0
2	11	A12	3500_0T21	5294	3539	5594	1	0
2	11	A12	3500_0T21	5295	930	10975	1	0
2	11	A12	3500_0T21	5296	3116	8897	1	0
2	11	A12	3500_0T21	5297	3195	7930	1	0
2	11	A12	3500_0T21	5298	4851	2965	1	0
2	11	A12	3500_0T21	5299	2168	3196	1	0
2	11	A12	3500_0T21	5300	3234	5491	1	0
2	11	A12	3500_0T21	5301	2173	8086	1	0
2	11	A12	3500_0T21	5302	982	5162	1	0
2	11	A12	3500_0T21	5303	2372	5657	1	0
2	11	A12	3500_0T21	5304	1984	8542	1	0
2	11	A12	3500_0T21	5305	3296	5703	1	0
2	11	A12	3500_0T21	5306	3221	3204	1	0
2	11	A12	3500_0T21	5307	949	5617	1	0
2	11	A12	3500_0T21	5308	1013	8586	1	0
2	11	A12	3500_0T21	5309	950	7833	1	0
2	11	A12	3500_0T21	5310	3260	10699	1	0
2	11	A12	3500_0T21	5311	933	8586	1	0
2	11	A12	3500_0T21	5312	2678	11016	1	0
2	11	A12	3500_0T21	5313	1030	5622	1	0
2	11	A12	3500_0T21	5314	2211	5832	1	0
2	11	A12	3500_0T21	5315	3232	5742	1	0
2	11	A12	3500_0T21	5316	3369	5627	1	0
2	11	A12	3500_0T21	5317	1981	8455	1	0
2	11	A12	3500_0T21	5318	2290	4995	1	0
2	11	A12	3500_0T21	5319	989	5364	1	0
2	11	A12	3500_0T21	5320	3591	3038	1	0
2	11	A12	3500_0T21	5321	2190	3104	1	0
2	11	A12	3500_0T21	5322	3470	3384	1	0
2	11	A12	3500_0T21	5323	905	5892	1	0
2	11	A12	3500_0T21	5324	2156	3344	1	0
2	11	A12	3500_0T21	5325	3276	3422	1	0
2	11	A12	3500_0T21	5326	961	8053	1	0
2	11	A12	3500_0T21	5327	3256	11151	1	0
2	11	A12	3500_0T21	5328	984	5612	1	0
2	11	A12	3500_0T21	5329	916	13149	1	0
2	11	A12	3500_0T21	5330	2070	3208	1	0
2	11	A12	3500_0T21	5331	2112	15230	1	0
2	11	A12	3500_0T21	5332	2358	10795	1	0
2	11	A12	3500_0T21	5333	3526	3178	1	0
2	11	A12	3500_0T21	5334	2168	5361	1	0
2	11	A12	3500_0T21	5335	3384	8517	1	0
2	11	A12	3500_0T21	5336	3258	5584	1	0
2	11	A12	3500_0T21	5337	4525	2887	1	0
2	11	A12	3500_0T21	5338	2346	11102	1	0
2	11	A12	3500_0T21	5339	2119	5934	1	0
2	11	A12	3500_0T21	5340	974	8006	1	0
2	11	A12	3500_0T21	5341	1471	3192	1	0
2	11	A12	3500_0T21	5342	2138	3074	1	0
2	11	A12	3500_0T21	5343	1061	3435	1	0
2	11	A12	3500_0T21	5344	3325	5113	1	0
2	11	A12	3500_0T21	5345	3441	5588	1	0
2	11	A12	3500_0T21	5346	1445	3221	1	0
2	11	A12	3500_0T21	5347	2251	3142	1	0
2	11	A12	3500_0T21	5348	2166	7621	1	0
2	11	A12	3500_0T21	5349	2019	2956	1	0
2	11	A12	3500_0T21	5350	2182	5889	1	0
2	11	A12	3500_0T21	5351	3552	3242	1	0
2	11	A12	3500_0T21	5352	999	8572	1	0
2	11	A12	3500_0T21	5353	2158	5449	1	0
2	11	A12	3500_0T21	5354	2008	3015	1	0
2	11	A12	3500_0T21	5355	3330	8456	1	0
2	11	A12	3500_0T21	5356	957	8636	1	0
2	11	A12	3500_0T21	5357	992	11140	0	0
2	11	A12	3500_0T21	5358	995	5557	1	0
2	11	A12	3500_0T21	5359	998	10979	1	0
2	11	A12	3500_0T21	5360	1012	5865	1	0
2	11	A12	3500_0T21	5361	878	8916	1	0
2	11	A12	3500_0T21	5362	1024	7369	1	0
2	11	A12	3500_0T21	5363	2167	11144	1	0
2	11	A12	3500_0T21	5364	929	8533	1	0
2	11	A12	3500_0T21	5365	2217	3140	1	0
2	11	A12	3500_0T21	5366	3370	3239	1	0
2	11	A12	3500_0T21	5367	965	8243	1	0
2	11	A12	3500_0T21	5368	1037	3044	1	0
2	11	A12	3500_0T21	5369	3454	6063	1	0
2	11	A12	3500_0T21	5370	2109	3194	1	0
2	11	A12	3500_0T21	5371	4612	10529	1	0
2	11	A12	3500_0T21	5372	1332	5213	1	0
2	11	A12	3500_0T21	5373	2027	8279	1	0
2	11	A12	3500_0T21	5374	946	5703	1	0
2	11	A12	3500_0T21	5375	4496	12546	1	0
2	11	A12	3500_0T21	5376	4712	3396	1	0
2	11	A12	3500_0T21	5377	3279	3233	1	0
2	11	A12	3500_0T21	5378	984	7632	1	0
2	11	A12	3500_0T21	5379	2173	11260	1	0
2	11	A12	3500_0T21	5380	2143	3171	1	0
2	11	A12	3500_0T21	5381	2192	3114	1	0
2	11	A12	3500_0T21	5382	3462	3043	1	0
2	11	A12	3500_0T21	5383	996	5797	1	0
2	11	A12	3500_0T21	5384	2396	5388	1	0
2	11	A12	3500_0T21	5385	2087	3275	1	0
2	11	A12	3500_0T21	5386	3633	8253	1	0
2	11	A12	3500_0T21	5387	890	10207	1	0
2	11	A12	3500_0T21	5388	3424	10696	1	0
2	11	A12	3500_0T21	5389	2007	3280	1	0
2	11	A12	3500_0T21	5390	841	13583	1	0
2	11	A12	3500_0T21	5391	2195	3011	1	0
2	11	A12	3500_0T21	5392	2108	5510	1	0
2	11	A12	3500_0T21	5393	910	5454	1	0
2	11	A12	3500_0T21	5394	992	5690	1	0
2	11	A12	3500_0T21	5395	1191	3014	1	0
2	11	A12	3500_0T21	5396	4607	3420	1	0
2	11	A12	3500_0T21	5397	2152	5260	1	0
2	11	A12	3500_0T21	5398	2321	5863	1	0
2	11	A12	3500_0T21	5399	2262	5328	1	0
2	11	A12	3500_0T21	5400	1021	5058	1	0
2	11	A12	3500_0T21	5401	3283	5841	1	0
2	11	A12	3500_0T21	5402	3239	5256	1	0
2	11	A12	3500_0T21	5403	934	5803	1	0
2	11	A12	3500_0T21	5404	4505	5866	1	0
2	11	A12	3500_0T21	5405	998	3202	1	0
2	11	A12	3500_0T21	5406	932	10993	1	0
2	11	A12	3500_0T21	5407	2231	3258	1	0
2	11	A12	3500_0T21	5408	3459	7855	1	0
2	11	A12	3500_0T21	5409	2258	5896	1	0
2	11	A12	3500_0T21	5410	4468	10293	1	0
2	11	A12	3500_0T21	5411	1840	8628	1	0
2	11	A12	3500_0T21	5412	2201	2996	1	0
2	11	A12	3500_0T21	5413	3182	11051	1	0
2	11	A12	3500_0T21	5414	988	8278	1	0
2	11	A12	3500_0T21	5415	1903	11928	1	0
2	11	A12	3500_0T21	5416	3172	5866	1	0
2	11	A12	3500_0T21	5417	2421	8623	1	0
2	11	A12	3500_0T21	5418	1977	5618	1	0
2	11	A12	3500_0T21	5419	2174	2922	1	0
2	11	A12	3500_0T21	5420	1047	3302	1	0
2	11	A12	3500_0T21	5421	904	10791	1	0
2	11	A12	3500_0T21	5422	1112	13201	1	0
2	11	A12	3500_0T21	5423	2211	8163	1	0
2	11	A12	3500_0T21	5424	3244	5768	1	0
2	11	A12	3500_0T21	5425	2236	13773	1	0
2	11	A12	3500_0T21	5426	2239	4878	1	0
2	11	A12	3500_0T21	5427	897	8674	1	0
2	11	A12	3500_0T21	5428	2209	5698	1	0
2	11	A12	3500_0T21	5429	849	13476	1	0
2	11	A12	3500_0T21	5430	1035	8561	1	0
2	11	A12	3500_0T21	5431	910	8243	1	0
2	11	A12	3500_0T21	5432	1010	6202	1	0
2	11	A12	3500_0T21	5433	1038	5356	1	0
2	11	A12	3500_0T21	5434	1011	2990	1	0
2	11	A12	3500_0T21	5435	1020	2989	1	0
2	11	A12	3500_0T21	5436	3574	5546	1	0
2	11	A12	3500_0T21	5437	1038	3089	1	0
2	11	A12	3500_0T21	5438	3586	13152	1	0
2	11	A12	3500_0T21	5439	1032	6104	1	0
2	11	A12	3500_0T21	5440	2177	7613	1	0
2	11	A12	3500_0T21	5441	3677	10230	1	0
2	11	A12	3500_0T21	5442	1039	3201	1	0
2	11	A12	3500_0T21	5443	1914	7947	1	0
2	11	A12	3500_0T21	5444	1054	2957	1	0
2	11	A12	3500_0T21	5445	3245	3314	1	0
2	11	A12	3500_0T21	5446	2284	5916	1	0
2	11	A12	3500_0T21	5447	5021	3049	1	0
2	11	A12	3500_0T21	5448	2379	5894	1	0
2	11	A12	3500_0T21	5449	993	5689	1	0
2	11	A12	3500_0T21	5450	883	10654	1	0
2	11	A12	3500_0T21	5451	4374	7637	1	0
2	11	A12	3500_0T21	5452	878	8382	1	0
2	11	A12	3500_0T21	5453	2091	2902	1	0
2	11	A12	3500_0T21	5454	3208	3266	1	0
2	11	A12	3500_0T21	5455	3460	3119	1	0
2	11	A12	3500_0T21	5456	4024	8788	1	0
2	11	A12	3500_0T21	5457	4710	5773	1	0
2	11	A12	3500_0T21	5458	3171	3167	1	0
2	11	A12	3500_0T21	5459	1044	5702	1	0
2	11	A12	3500_0T21	5460	2033	8042	1	0
2	11	A12	3500_0T21	5461	2178	2843	1	0
2	11	A12	3500_0T21	5462	2375	5619	1	0
2	11	A12	3500_0T21	5463	2184	3610	1	0
2	11	A12	3500_0T21	5464	2041	3164	1	0
2	11	A12	3500_0T21	5465	3353	8126	1	0
2	11	A12	3500_0T21	5466	3482	8037	1	0
2	11	A12	3500_0T21	5467	3616	7728	1	0
2	11	A12	3500_0T21	5468	993	8230	1	0
2	11	A12	3500_0T21	5469	2662	8834	1	0
2	11	A12	3500_0T21	5470	2088	3333	1	0
2	11	A12	3500_0T21	5471	1049	7713	1	0
2	11	A12	3500_0T21	5472	2253	5832	1	0
2	11	A12	3500_0T21	5473	4715	6317	1	0
2	11	A12	3500_0T21	5474	3035	5625	1	0
2	11	A12	3500_0T21	5475	1023	5088	1	0
2	11	A12	3500_0T21	5476	1011	10807	1	0
2	11	A12	3500_0T21	5477	3180	6011	1	0
2	11	A12	3500_0T21	5478	989	5494	1	0
2	11	A12	3500_0T21	5479	2156	5479	1	0
2	11	A12	3500_0T21	5480	2162	2873	1	0
2	11	A12	3500_0T21	5481	4357	3221	1	0
2	11	A12	3500_0T21	5482	3136	11291	1	0
2	11	A12	3500_0T21	5483	2193	8720	1	0
2	11	A12	3500_0T21	5484	1735	5342	1	0
2	11	A12	3500_0T21	5485	2203	5490	1	0
2	11	A12	3500_0T21	5486	1075	3228	1	0
2	11	A12	3500_0T21	5487	2249	5564	1	0
2	11	A12	3500_0T21	5488	2216	10750	1	0
2	11	A12	3500_0T21	5489	3527	5697	1	0
2	11	A12	3500_0T21	5490	2388	2946	1	0
2	11	A12	3500_0T21	5491	4771	10591	1	0
2	11	A12	3500_0T21	5492	4697	8633	1	0
2	11	A12	3500_0T21	5493	2285	7494	1	0
2	11	A12	3500_0T21	5494	2076	3267	1	0
2	11	A12	3500_0T21	5495	1035	7905	1	0
2	11	A12	3500_0T21	5496	1019	5640	1	0
2	11	A12	3500_0T21	5497	998	3065	1	0
2	11	A12	3500_0T21	5498	2255	3817	1	0
2	11	A12	3500_0T21	5499	991	5725	1	0
2	11	A12	3500_0T21	5500	1030	10406	1	0
2	11	A12	3500_0T21	5501	3170	3439	1	0
2	11	A12	3500_0T21	5502	1061	2752	1	0
2	11	A12	3500_0T21	5503	3373	8177	1	0
2	11	A12	3500_0T21	5504	927	8214	1	0
2	11	A12	3500_0T21	5505	3476	7996	1	0
2	11	A12	3500_0T21	5506	3527	8307	1	0
2	11	A12	3500_0T21	5507	3463	8422	1	0
2	11	A12	3500_0T21	5508	1026	2959	1	0
2	11	A12	3500_0T21	5509	3368	5737	1	0
2	11	A12	3500_0T21	5510	938	10197	1	0
2	11	A12	3500_0T21	5511	2199	5181	1	0
2	11	A12	3500_0T21	5512	999	5144	1	0
2	11	A12	3500_0T21	5513	2070	8065	1	0
2	11	A12	3500_0T21	5514	1072	3152	1	0
2	11	A12	3500_0T21	5515	2086	11455	1	0
2	11	A12	3500_0T21	5516	2149	5508	1	0
2	11	A12	3500_0T21	5517	997	8135	1	0
2	11	A12	3500_0T21	5518	2226	8584	1	0
2	11	A12	3500_0T21	5519	3232	3254	1	0
2	11	A12	3500_0T21	5520	3352	10993	1	0
2	11	A12	3500_0T21	5521	2153	3233	1	0
2	11	A12	3500_0T21	5522	4465	3233	1	0
2	11	A12	3500_0T21	5523	1091	3207	1	0
2	11	A12	3500_0T21	5524	2338	4611	1	0
2	11	A12	3500_0T21	5525	979	2883	1	0
2	11	A12	3500_0T21	5526	4764	8494	1	0
2	11	A12	3500_0T21	5527	909	11128	1	0
2	11	A12	3500_0T21	5528	1930	3285	1	0
2	11	A12	3500_0T21	5529	1000	5417	1	0
2	11	A12	3500_0T21	5530	938	7735	1	0
2	11	A12	3500_0T21	5531	2175	5889	1	0
2	11	A12	3500_0T21	5532	3603	11295	1	0
2	11	A12	3500_0T21	5533	2316	2730	1	0
2	11	A12	3500_0T21	5534	3358	5717	1	0
2	11	A12	3500_0T21	5535	3299	5817	1	0
2	11	A12	3500_0T21	5536	2331	5647	1	0
2	11	A12	3500_0T21	5537	3463	6223	1	0
2	11	A12	3500_0T21	5538	3467	13495	1	0
2	11	A12	3500_0T21	5539	3307	8003	1	0
2	11	A12	3500_0T21	5540	2205	10253	1	0
2	11	A12	3500_0T21	5541	941	8460	1	0
2	11	A12	3500_0T21	5542	2176	8435	1	0
2	11	A12	3500_0T21	5543	1020	5522	1	0
2	11	A12	3500_0T21	5544	947	12569	1	0
2	11	A12	3500_0T21	5545	2115	8003	1	0
2	11	A12	3500_0T21	5546	3539	5623	1	0
2	11	A12	3500_0T21	5547	926	5607	1	0
2	11	A12	3500_0T21	5548	1043	2788	1	0
2	11	A12	3500_0T21	5549	6002	3259	1	0
2	11	A12	3500_0T21	5550	3427	10738	1	0
2	11	A12	3500_0T21	5551	3464	6176	1	0
2	11	A12	3500_0T21	5552	2116	2963	1	0
2	11	A12	3500_0T21	5553	4825	5745	1	0
2	11	A12	3500_0T21	5554	996	9785	1	0
2	11	A12	3500_0T21	5555	2000	2949	1	0
2	11	A12	3500_0T21	5556	2054	8148	1	0
2	11	A12	3500_0T21	5557	2174	5747	1	0
2	11	A12	3500_0T21	5558	1007	5687	1	0
2	11	A12	3500_0T21	5559	3154	5544	1	0
2	11	A12	3500_0T21	5560	2321	8301	1	0
2	11	A12	3500_0T21	5561	4544	10760	1	0
2	11	A12	3500_0T21	5562	1038	3048	1	0
2	11	A12	3500_0T21	5563	3386	6062	1	0
2	11	A12	3500_0T21	5564	2174	5727	1	0
2	11	A12	3500_0T21	5565	1022	2833	1	0
2	11	A12	3500_0T21	5566	1017	2954	1	0
2	11	A12	3500_0T21	5567	2056	3259	1	0
2	11	A12	3500_0T21	5568	1008	11443	1	0
2	11	A12	3500_0T21	5569	1012	3341	1	0
2	11	A12	3500_0T21	5570	3287	5809	1	0
2	11	A12	3500_0T21	5571	1051	2872	1	0
2	11	A12	3500_0T21	5572	3534	5975	1	0
2	11	A12	3500_0T21	5573	755	5480	1	0
2	11	A12	3500_0T21	5574	3512	13463	1	0
2	11	A12	3500_0T21	5575	1016	3256	1	0
2	11	A12	3500_0T21	5576	2263	9038	1	0
2	11	A12	3500_0T21	5577	3208	5814	1	0
2	11	A12	3500_0T21	5578	3489	8563	1	0
2	11	A12	3500_0T21	5579	2304	5925	1	0
2	11	A12	3500_0T21	5580	3186	5587	1	0
2	11	A12	3500_0T21	5581	2365	10905	1	0
2	11	A12	3500_0T21	5582	3435	12938	1	0
2	11	A12	3500_0T21	5583	5867	11130	1	0
2	11	A12	3500_0T21	5584	3432	5686	1	0
2	11	A12	3500_0T21	5585	3597	5469	1	0
2	11	A12	3500_0T21	5586	2028	8062	1	0
2	11	A12	3500_0T21	5587	1024	2712	1	0
2	11	A12	3500_0T21	5588	2213	6298	1	0
2	11	A12	3500_0T21	5589	3283	5167	1	0
2	11	A12	3500_0T21	5590	3443	5958	1	0
2	11	A12	3500_0T21	5591	2101	7814	1	0
2	11	A12	3500_0T21	5592	1041	8315	1	0
2	11	A12	3500_0T21	5593	5777	5476	1	0
2	11	A12	3500_0T21	5594	3288	7040	1	0
2	11	A12	3500_0T21	5595	3405	8316	1	0
2	11	A12	3500_0T21	5596	963	5720	1	0
2	11	A12	3500_0T21	5597	5706	8868	1	0
2	11	A12	3500_0T21	5598	3776	11977	1	0
2	11	A12	3500_0T21	5599	2199	2929	1	0
2	11	A12	3500_0T21	5600	2291	5588	1	0
2	11	A12	3500_0T21	5601	953	11039	1	0
2	11	A12	3500_0T21	5602	1970	5637	1	0
2	11	A12	3500_0T21	5603	1097	3018	1	0
2	11	A12	3500_0T21	5604	2201	5912	1	0
2	11	A12	3500_0T21	5605	3519	7841	1	0
2	11	A12	3500_0T21	5606	925	6247	1	0
2	11	A12	3500_0T21	5607	2131	3132	1	0
2	11	A12	3500_0T21	5608	2095	10120	1	0
2	11	A12	3500_0T21	5609	3429	10788	1	0
2	11	A12	3500_0T21	5610	2284	3284	1	0
2	11	A12	3500_0T21	5611	918	7722	1	0
2	11	A12	3500_0T21	5612	3247	5697	1	0
2	11	A12	3500_0T21	5613	985	8321	1	0
2	11	A12	3500_0T21	5614	2300	6254	1	0
2	11	A12	3500_0T21	5615	1071	8138	1	0
2	11	A12	3500_0T21	5616	1871	8547	1	0
2	11	A12	3500_0T21	5617	2487	3516	1	0
2	11	A12	3500_0T21	5618	2178	10645	1	0
2	11	A12	3500_0T21	5619	3476	2692	1	0
2	11	A12	3500_0T21	5620	2355	5949	1	0
2	11	A12	3500_0T21	5621	1975	5671	1	0
2	11	A12	3500_0T21	5622	914	5890	1	0
2	11	A12	3500_0T21	5623	981	7607	1	0
2	11	A12	3500_0T21	5624	2067	12817	1	0
2	11	A12	3500_0T21	5625	2174	3236	1	0
2	11	A12	3500_0T21	5626	3521	6537	1	0
2	11	A12	3500_0T21	5627	2161	5784	1	0
2	11	A12	3500_0T21	5628	3351	10936	1	0
2	11	A12	3500_0T21	5629	3475	10248	1	0
2	11	A12	3500_0T21	5630	3310	5280	1	0
2	11	A12	3500_0T21	5631	2155	10942	1	0
2	11	A12	3500_0T21	5632	2158	3314	1	0
2	11	A12	3500_0T21	5633	3467	3019	1	0
2	11	A12	3500_0T21	5634	2244	8552	1	0
2	11	A12	3500_0T21	5635	952	7811	1	0
2	11	A12	3500_0T21	5636	2194	2973	1	0
2	11	A12	3500_0T21	5637	1039	4880	1	0
2	11	A12	3500_0T21	5638	971	5832	1	0
2	11	A12	3500_0T21	5639	3464	5943	1	0
2	11	A12	3500_0T21	5640	2167	6035	1	0
2	11	A12	3500_0T21	5641	2242	8204	1	0
2	11	A12	3500_0T21	5642	2141	3075	1	0
2	11	A12	3500_0T21	5643	2217	8120	1	0
2	11	A12	3500_0T21	5644	2210	8431	1	0
2	11	A12	3500_0T21	5645	915	7617	1	0
2	11	A12	3500_0T21	5646	3438	6193	1	0
2	11	A12	3500_0T21	5647	1144	3230	1	0
2	11	A12	3500_0T21	5648	1025	4868	1	0
2	11	A12	3500_0T21	5649	3315	5213	1	0
2	11	A12	3500_0T21	5650	3208	5260	1	0
2	11	A12	3500_0T21	5651	1029	8563	1	0
2	11	A12	3500_0T21	5652	1079	7256	1	0
2	11	A12	3500_0T21	5653	3350	2963	1	0
2	11	A12	3500_0T21	5654	2264	11013	1	0
2	11	A12	3500_0T21	5655	3195	8290	1	0
2	11	A12	3500_0T21	5656	3659	5628	1	0
2	11	A12	3500_0T21	5657	1042	5698	1	0
2	11	A12	3500_0T21	5658	955	6042	1	0
2	11	A12	3500_0T21	5659	1054	3272	1	0
2	11	A12	3500_0T21	5660	3290	3169	1	0
2	11	A12	3500_0T21	5661	2350	7843	1	0
2	11	A12	3500_0T21	5662	2270	6141	1	0
2	11	A12	3500_0T21	5663	2016	3004	1	0
2	11	A12	3500_0T21	5664	982	5297	1	0
2	11	A12	3500_0T21	5665	3511	6349	1	0
2	11	A12	3500_0T21	5666	4459	3293	1	0
2	11	A12	3500_0T21	5667	3303	5844	1	0
2	11	A12	3500_0T21	5668	960	7870	1	0
2	11	A12	3500_0T21	5669	2319	6020	1	0
2	11	A12	3500_0T21	5670	1024	6034	1	0
2	11	A12	3500_0T21	5671	1012	5852	1	0
2	11	A12	3500_0T21	5672	2292	8616	1	0
2	11	A12	3500_0T21	5673	2186	10572	1	0
2	11	A12	3500_0T21	5674	950	7503	1	0
2	11	A12	3500_0T21	5675	2229	5640	1	0
2	11	A12	3500_0T21	5676	3632	8182	1	0
2	11	A12	3500_0T21	5677	2106	7847	1	0
2	11	A12	3500_0T21	5678	965	7901	1	0
2	11	A12	3500_0T21	5679	3393	5631	1	0
2	11	A12	3500_0T21	5680	3361	5839	1	0
2	11	A12	3500_0T21	5681	1903	2776	1	0
2	11	A12	3500_0T21	5682	3511	3498	1	0
2	11	A12	3500_0T21	5683	1926	3066	1	0
2	11	A12	3500_0T21	5684	2055	8446	1	0
2	11	A12	3500_0T21	5685	4928	6245	1	0
2	11	A12	3500_0T21	5686	891	10926	1	0
2	11	A12	3500_0T21	5687	2254	5646	1	0
2	11	A12	3500_0T21	5688	970	8559	1	0
2	11	A12	3500_0T21	5689	3393	3138	1	0
2	11	A12	3500_0T21	5690	2214	5294	1	0
2	11	A12	3500_0T21	5691	2186	8515	1	0
2	11	A12	3500_0T21	5692	4632	5528	1	0
2	11	A12	3500_0T21	5693	3385	2918	1	0
2	11	A12	3500_0T21	5694	3095	10945	1	0
2	11	A12	3500_0T21	5695	3358	5248	1	0
2	11	A12	3500_0T21	5696	2217	3404	1	0
2	11	A12	3500_0T21	5697	3448	8240	1	0
2	11	A12	3500_0T21	5698	2081	5985	1	0
2	11	A12	3500_0T21	5699	2124	5605	1	0
2	11	A12	3500_0T21	5700	1015	5314	1	0
2	11	A12	3500_0T21	5701	3355	10519	1	0
2	11	A12	3500_0T21	5702	1024	3345	1	0
2	11	A12	3500_0T21	5703	1106	3045	1	0
2	11	A12	3500_0T21	5704	4532	5378	1	0
2	11	A12	3500_0T21	5705	1954	8196	1	0
2	11	A12	3500_0T21	5706	3311	8197	1	0
2	11	A12	3500_0T21	5707	3291	2988	1	0
2	11	A12	3500_0T21	5708	2260	13397	1	0
2	11	A12	3500_0T21	5709	2131	8215	1	0
2	11	A12	3500_0T21	5710	960	5477	1	0
2	11	A12	3500_0T21	5711	2140	8469	1	0
2	11	A12	3500_0T21	5712	2203	4675	1	0
2	11	A12	3500_0T21	5713	2217	7785	1	0
2	11	A12	3500_0T21	5714	1012	3000	1	0
2	11	A12	3500_0T21	5715	3318	2718	1	0
2	11	A12	3500_0T21	5716	976	3051	1	0
2	11	A12	3500_0T21	5717	2269	5495	1	0
2	11	A12	3500_0T21	5718	2264	2997	1	0
2	11	A12	3500_0T21	5719	3336	5564	1	0
2	11	A12	3500_0T21	5720	4477	5820	1	0
2	11	A12	3500_0T21	5721	3395	3280	1	0
2	11	A12	3500_0T21	5722	2262	5669	1	0
2	11	A12	3500_0T21	5723	4598	3600	1	0
2	11	A12	3500_0T21	5724	1016	3264	1	0
2	11	A12	3500_0T21	5725	2176	3504	1	0
2	11	A12	3500_0T21	5726	2182	3507	1	0
2	11	A12	3500_0T21	5727	926	10656	1	0
2	11	A12	3500_0T21	5728	6926	5961	1	0
2	11	A12	3500_0T21	5729	1041	3031	1	0
2	11	A12	3500_0T21	5730	1059	2991	1	0
2	11	A12	3500_0T21	5731	2269	5811	1	0
2	11	A12	3500_0T21	5732	4592	7829	1	0
2	11	A12	3500_0T21	5733	1028	8652	1	0
2	11	A12	3500_0T21	5734	4505	10558	1	0
2	11	A12	3500_0T21	5735	5742	5436	1	0
2	11	A12	3500_0T21	5736	2108	13384	1	0
2	11	A12	3500_0T21	5737	3360	5946	1	0
2	11	A12	3500_0T21	5738	976	7556	1	0
2	11	A12	3500_0T21	5739	3434	3206	1	0
2	11	A12	3500_0T21	5740	2257	5674	1	0
2	11	A12	3500_0T21	5741	3464	3314	1	0
2	11	A12	3500_0T21	5742	2124	7989	1	0
2	11	A12	3500_0T21	5743	3401	5733	1	0
2	11	A12	3500_0T21	5744	2202	8574	1	0
2	11	A12	3500_0T21	5745	1891	2801	1	0
2	11	A12	3500_0T21	5746	2241	8109	1	0
2	11	A12	3500_0T21	5747	4332	8385	1	0
2	11	A12	3500_0T21	5748	957	5731	1	0
2	11	A12	3500_0T21	5749	964	3121	1	0
2	11	A12	3500_0T21	5750	1045	3143	1	0
2	11	A12	3500_0T21	5751	1068	7862	1	0
2	11	A12	3500_0T21	5752	3595	7640	1	0
2	11	A12	3500_0T21	5753	4637	5484	1	0
2	11	A12	3500_0T21	5754	958	5382	1	0
2	11	A12	3500_0T21	5755	2289	5376	1	0
2	11	A12	3500_0T21	5756	3267	3123	1	0
2	11	A12	3500_0T21	5757	1067	5751	1	0
2	11	A12	3500_0T21	5758	2151	16574	1	0
2	11	A12	3500_0T21	5759	3280	7713	1	0
2	11	A12	3500_0T21	5760	1005	5922	1	0
2	11	A12	3500_0T21	5761	3318	6068	1	0
2	11	A12	3500_0T21	5762	2410	3136	1	0
2	11	A12	3500_0T21	5763	949	5758	1	0
2	11	A12	3500_0T21	5764	2187	5800	1	0
2	11	A12	3500_0T21	5765	853	10776	1	0
2	11	A12	3500_0T21	5766	4662	3008	1	0
2	11	A12	3500_0T21	5767	1002	10719	1	0
2	11	A12	3500_0T21	5768	3515	5150	1	0
2	11	A12	3500_0T21	5769	2185	5713	1	0
2	11	A12	3500_0T21	5770	2069	13527	1	0
2	11	A12	3500_0T21	5771	2236	13309	1	0
2	11	A12	3500_0T21	5772	2251	3454	1	0
2	11	A12	3500_0T21	5773	3424	3172	1	0
2	11	A12	3500_0T21	5774	1900	5055	1	0
2	11	A12	3500_0T21	5775	2369	5681	1	0
2	11	A12	3500_0T21	5776	1089	3887	0	0
2	11	A12	3500_0T21	5777	2126	5660	1	0
2	11	A12	3500_0T21	5778	1004	3064	1	0
2	11	A12	3500_0T21	5779	1034	5229	1	0
2	11	A12	3500_0T21	5780	3255	2820	1	0
2	11	A12	3500_0T21	5781	2203	5655	1	0
2	11	A12	3500_0T21	5782	3109	5922	1	0
2	11	A12	3500_0T21	5783	1073	8773	1	0
2	11	A12	3500_0T21	5784	2164	11095	1	0
2	11	A12	3500_0T21	5785	2225	5979	1	0
2	11	A12	3500_0T21	5786	3510	5234	1	0
2	11	A12	3500_0T21	5787	3222	13290	1	0
2	11	A12	3500_0T21	5788	2178	15824	1	0
2	11	A12	3500_0T21	5789	1996	7158	1	0
2	11	A12	3500_0T21	5790	4617	3313	1	0
2	11	A12	3500_0T21	5791	2235	2880	1	0
2	11	A12	3500_0T21	5792	3513	5351	1	0
2	11	A12	3500_0T21	5793	1939	5395	1	0
2	11	A12	3500_0T21	5794	1026	5169	1	0
2	11	A12	3500_0T21	5795	5032	8858	1	0
2	11	A12	3500_0T21	5796	1044	3249	1	0
2	11	A12	3500_0T21	5797	2132	5459	1	0
2	11	A12	3500_0T21	5798	2313	2687	1	0
2	11	A12	3500_0T21	5799	4745	2911	1	0
2	11	A12	3500_0T21	5800	917	14792	1	0
2	11	A12	3500_0T21	5801	4967	10481	1	0
2	11	A12	3500_0T21	5802	2225	5396	1	0
2	11	A12	3500_0T21	5803	2129	7716	1	0
2	11	A12	3500_0T21	5804	1029	5728	1	0
2	11	A12	3500_0T21	5805	1026	5812	1	0
2	11	A12	3500_0T21	5806	978	5472	1	0
2	11	A12	3500_0T21	5807	1010	3236	1	0
2	11	A12	3500_0T21	5808	3239	5226	1	0
2	11	A12	3500_0T21	5809	992	3156	1	0
2	11	A12	3500_0T21	5810	2187	5345	1	0
2	11	A12	3500_0T21	5811	3375	3454	1	0
2	11	A12	3500_0T21	5812	4627	8316	1	0
2	11	A12	3500_0T21	5813	1613	10178	1	0
2	11	A12	3500_0T21	5814	3387	10166	1	0
2	11	A12	3500_0T21	5815	3203	5493	1	0
2	11	A12	3500_0T21	5816	4534	5524	1	0
2	11	A12	3500_0T21	5817	2167	10691	1	0
2	11	A12	3500_0T21	5818	2111	8433	1	0
2	11	A12	3500_0T21	5819	2144	5814	1	0
2	11	A12	3500_0T21	5820	909	5816	1	0
2	11	A12	3500_0T21	5821	1031	3065	1	0
2	11	A12	3500_0T21	5822	1004	3144	1	0
2	11	A12	3500_0T21	5823	1949	5479	1	0
2	11	A12	3500_0T21	5824	2012	3005	1	0
2	11	A12	3500_0T21	5825	3296	4923	1	0
2	11	A12	3500_0T21	5826	3633	8508	1	0
2	11	A12	3500_0T21	5827	2170	11285	1	0
2	11	A12	3500_0T21	5828	2203	8174	1	0
2	11	A12	3500_0T21	5829	2159	10833	1	0
2	11	A12	3500_0T21	5830	2103	8323	1	0
2	11	A12	3500_0T21	5831	4471	3067	1	0
2	11	A12	3500_0T21	5832	4784	5838	1	0
2	11	A12	3500_0T21	5833	6981	3354	1	0
2	11	A12	3500_0T21	5834	2231	8054	1	0
2	11	A12	3500_0T21	5835	1961	10764	1	0
2	11	A12	3500_0T21	5836	976	3393	1	0
2	11	A12	3500_0T21	5837	2063	8976	1	0
2	11	A12	3500_0T21	5838	2038	8176	1	0
2	11	A12	3500_0T21	5839	918	8128	1	0
2	11	A12	3500_0T21	5840	912	10372	1	0
2	11	A12	3500_0T21	5841	2193	3130	1	0
2	11	A12	3500_0T21	5842	4537	3267	1	0
2	11	A12	3500_0T21	5843	2135	5946	1	0
2	11	A12	3500_0T21	5844	3373	10330	1	0
2	11	A12	3500_0T21	5845	912	10155	1	0
2	11	A12	3500_0T21	5846	2062	7771	1	0
2	11	A12	3500_0T21	5847	1028	5964	1	0
2	11	A12	3500_0T21	5848	978	3111	1	0
2	11	A12	3500_0T21	5849	2190	3112	1	0
2	11	A12	3500_0T21	5850	955	5693	1	0
2	11	A12	3500_0T21	5851	3282	5986	1	0
2	11	A12	3500_0T21	5852	922	5733	1	0
2	11	A12	3500_0T21	5853	1099	5691	1	0
2	11	A12	3500_0T21	5854	3435	3111	1	0
2	11	A12	3500_0T21	5855	4620	8016	1	0
2	11	A12	3500_0T21	5856	3409	5980	1	0
2	11	A12	3500_0T21	5857	2152	7861	1	0
2	11	A12	3500_0T21	5858	6050	3210	1	0
2	11	A12	3500_0T21	5859	965	5703	1	0
2	11	A12	3500_0T21	5860	2271	6206	1	0
2	11	A12	3500_0T21	5861	1003	3329	1	0
2	11	A12	3500_0T21	5862	2491	3000	1	0
2	11	A12	3500_0T21	5863	2192	5959	1	0
2	11	A12	3500_0T21	5864	1086	9664	1	0
2	11	A12	3500_0T21	5865	3365	3378	1	0
2	11	A12	3500_0T21	5866	2260	2951	1	0
2	11	A12	3500_0T21	5867	3514	12580	1	0
2	11	A12	3500_0T21	5868	1070	5310	1	0
2	11	A12	3500_0T21	5869	1923	5598	1	0
2	11	A12	3500_0T21	5870	4546	5031	1	0
2	11	A12	3500_0T21	5871	978	8387	1	0
2	11	A12	3500_0T21	5872	884	7924	1	0
2	11	A12	3500_0T21	5873	2173	5744	1	0
2	11	A12	3500_0T21	5874	2186	5607	1	0
2	11	A12	3500_0T21	5875	1022	3076	1	0
2	11	A12	3500_0T21	5876	3385	5794	1	0
2	11	A12	3500_0T21	5877	938	5560	1	0
2	11	A12	3500_0T21	5878	978	5381	1	0
2	11	A12	3500_0T21	5879	2341	3454	1	0
2	11	A12	3500_0T21	5880	2211	2797	1	0
2	11	A12	3500_0T21	5881	2016	5946	1	0
2	11	A12	3500_0T21	5882	927	6010	1	0
2	11	A12	3500_0T21	5883	3446	8336	1	0
2	11	A12	3500_0T21	5884	2210	8310	1	0
2	11	A12	3500_0T21	5885	961	2924	1	0
2	11	A12	3500_0T21	5886	2094	2899	1	0
2	11	A12	3500_0T21	5887	1567	3148	1	0
2	11	A12	3500_0T21	5888	2300	2785	1	0
2	11	A12	3500_0T21	5889	3327	8743	1	0
2	11	A12	3500_0T21	5890	2226	5954	1	0
2	11	A12	3500_0T21	5891	2149	10797	1	0
2	11	A12	3500_0T21	5892	3458	8393	1	0
2	11	A12	3500_0T21	5893	2283	8535	1	0
2	11	A12	3500_0T21	5894	3475	3495	1	0
2	11	A12	3500_0T21	5895	2092	3219	1	0
2	11	A12	3500_0T21	5896	2144	5758	1	0
2	11	A12	3500_0T21	5897	2983	3118	1	0
2	11	A12	3500_0T21	5898	1038	3170	1	0
2	11	A12	3500_0T21	5899	2323	2944	1	0
2	11	A12	3500_0T21	5900	2047	3379	1	0
2	11	A12	3500_0T21	5901	2183	2926	1	0
2	11	A12	3500_0T21	5902	950	8252	1	0
2	11	A12	3500_0T21	5903	3533	3116	1	0
2	11	A12	3500_0T21	5904	5842	3051	1	0
2	11	A12	3500_0T21	5905	4498	5780	1	0
2	11	A12	3500_0T21	5906	3645	5970	1	0
2	11	A12	3500_0T21	5907	2278	5480	1	0
2	11	A12	3500_0T21	5908	3599	5873	1	0
2	11	A12	3500_0T21	5909	2162	5893	1	0
2	11	A12	3500_0T21	5910	2114	6084	1	0
2	11	A12	3500_0T21	5911	1077	3399	1	0
2	11	A12	3500_0T21	5912	3270	7984	1	0
2	11	A12	3500_0T21	5913	1009	8699	1	0
2	11	A12	3500_0T21	5914	1897	6038	1	0
2	11	A12	3500_0T21	5915	2046	3191	1	0
2	11	A12	3500_0T21	5916	4601	8467	1	0
2	11	A12	3500_0T21	5917	6140	8238	1	0
2	11	A12	3500_0T21	5918	2131	8159	1	0
2	11	A12	3500_0T21	5919	2310	5541	1	0
2	11	A12	3500_0T21	5920	3671	6288	1	0
2	11	A12	3500_0T21	5921	1982	5927	1	0
2	11	A12	3500_0T21	5922	3428	6034	1	0
2	11	A12	3500_0T21	5923	4654	8961	1	0
2	11	A12	3500_0T21	5924	3271	6162	1	0
2	11	A12	3500_0T21	5925	2110	6096	1	0
2	11	A12	3500_0T21	5926	3631	3329	1	0
2	11	A12	3500_0T21	5927	984	5618	1	0
2	11	A12	3500_0T21	5928	1305	5545	1	0
2	11	A12	3500_0T21	5929	2265	7971	1	0
2	11	A12	3500_0T21	5930	2232	3089	1	0
2	11	A12	3500_0T21	5931	4352	5547	1	0
2	11	A12	3500_0T21	5932	3021	3356	1	0
2	11	A12	3500_0T21	5933	3352	7895	1	0
2	11	A12	3500_0T21	5934	911	10940	1	0
2	11	A12	3500_0T21	5935	2140	10744	1	0
2	11	A12	3500_0T21	5936	3316	5646	1	0
2	11	A12	3500_0T21	5937	3127	7854	1	0
2	11	A12	3500_0T21	5938	1968	5847	1	0
2	11	A12	3500_0T21	5939	3206	3040	1	0
2	11	A12	3500_0T21	5940	3090	3195	1	0
2	11	A12	3500_0T21	5941	962	5603	1	0
2	11	A12	3500_0T21	5942	2118	5869	1	0
2	11	A12	3500_0T21	5943	1924	8242	1	0
2	11	A12	3500_0T21	5944	2090	5049	1	0
2	11	A12	3500_0T21	5945	3423	8574	1	0
2	11	A12	3500_0T21	5946	2169	11058	1	0
2	11	A12	3500_0T21	5947	2165	8171	1	0
2	11	A12	3500_0T21	5948	2038	7835	1	0
2	11	A12	3500_0T21	5949	4729	11614	1	0
2	11	A12	3500_0T21	5950	3331	5091	1	0
2	11	A12	3500_0T21	5951	2132	2986	1	0
2	11	A12	3500_0T21	5952	4687	3593	1	0
2	11	A12	3500_0T21	5953	983	5713	1	0
2	11	A12	3500_0T21	5954	1993	5652	1	0
2	11	A12	3500_0T21	5955	3494	7425	1	0
2	11	A12	3500_0T21	5956	3409	8559	1	0
2	11	A12	3500_0T21	5957	3124	5414	1	0
2	11	A12	3500_0T21	5958	4514	5659	1	0
2	11	A12	3500_0T21	5959	3428	9947	1	0
2	11	A12	3500_0T21	5960	2183	10358	1	0
2	11	A12	3500_0T21	5961	2184	2901	1	0
2	11	A12	3500_0T21	5962	988	3323	1	0
2	11	A12	3500_0T21	5963	4473	5891	1	0
2	11	A12	3500_0T21	5964	2000	8148	1	0
2	11	A12	3500_0T21	5965	2288	9965	1	0
2	11	A12	3500_0T21	5966	3544	3470	1	0
2	11	A12	3500_0T21	5967	3463	11342	1	0
2	11	A12	3500_0T21	5968	2084	5350	1	0
2	11	A12	3500_0T21	5969	3494	6077	1	0
2	11	A12	3500_0T21	5970	2101	16081	1	0
2	11	A12	3500_0T21	5971	1148	5639	1	0
2	11	A12	3500_0T21	5972	2032	8329	1	0
2	11	A12	3500_0T21	5973	2036	3273	1	0
2	11	A12	3500_0T21	5974	2180	8037	1	0
2	11	A12	3500_0T21	5975	999	8085	1	0
2	11	A12	3500_0T21	5976	3607	5067	1	0
2	11	A12	3500_0T21	5977	3560	7701	1	0
2	11	A12	3500_0T21	5978	3364	8377	1	0
2	11	A12	3500_0T21	5979	1034	5796	1	0
2	11	A12	3500_0T21	5980	986	6821	1	0
2	11	A12	3500_0T21	5981	3226	3247	1	0
2	11	A12	3500_0T21	5982	4568	3054	1	0
2	11	A12	3500_0T21	5983	2212	8427	1	0
2	11	A12	3500_0T21	5984	3429	2863	1	0
2	11	A12	3500_0T21	5985	989	3378	1	0
2	11	A12	3500_0T21	5986	2238	6124	1	0
2	11	A12	3500_0T21	5987	2115	5732	1	0
2	11	A12	3500_0T21	5988	1023	5371	1	0
2	11	A12	3500_0T21	5989	4661	10432	1	0
2	11	A12	3500_0T21	5990	2157	5277	1	0
2	11	A12	3500_0T21	5991	995	5509	1	0
2	11	A12	3500_0T21	5992	3186	3072	1	0
2	11	A12	3500_0T21	5993	2372	8290	1	0
2	11	A12	3500_0T21	5994	3278	3299	1	0
2	11	A12	3500_0T21	5995	2027	8317	1	0
2	11	A12	3500_0T21	5996	3387	3085	1	0
2	11	A12	3500_0T21	5997	1086	2855	1	0
2	11	A12	3500_0T21	5998	3261	5669	1	0
2	11	A12	3500_0T21	5999	1026	8290	1	0
2	11	A12	3500_0T21	6000	3635	8858	1	0
2	11	A12	3500_0T21	6001	2333	3282	1	0
2	11	A12	3500_0T21	6002	4403	2714	1	0
2	11	A12	3500_0T21	6003	1387	2998	1	0
2	11	A12	3500_0T21	6004	1104	3131	1	0
2	11	A12	3500_0T21	6005	2163	3510	1	0
2	11	A12	3500_0T21	6006	3409	3140	1	0
2	11	A12	3500_0T21	6007	3437	8207	1	0
2	11	A12	3500_0T21	6008	1081	5104	1	0
2	11	A12	3500_0T21	6009	3400	3267	1	0
2	11	A12	3500_0T21	6010	2317	8250	1	0
2	11	A12	3500_0T21	6011	2181	8178	1	0
2	11	A12	3500_0T21	6012	2183	3120	1	0
2	11	A12	3500_0T21	6013	3487	8580	1	0
2	11	A12	3500_0T21	6014	3545	2972	1	0
2	11	A12	3500_0T21	6015	2075	2779	1	0
2	11	A12	3500_0T21	6016	3540	8260	1	0
2	11	A12	3500_0T21	6017	1010	5708	1	0
2	11	A12	3500_0T21	6018	943	8187	1	0
2	11	A12	3500_0T21	6019	1002	2757	1	0
2	11	A12	3500_0T21	6020	2199	5563	1	0
2	11	A12	3500_0T21	6021	3278	2899	1	0
2	11	A12	3500_0T21	6022	963	7844	1	0
2	11	A12	3500_0T21	6023	2785	2564	1	0
2	11	A12	3500_0T21	6024	2123	8020	1	0
2	11	A12	3500_0T21	6025	2041	3153	1	0
2	11	A12	3500_0T21	6026	2072	5273	1	0
2	11	A12	3500_0T21	6027	4441	8448	1	0
2	11	A12	3500_0T21	6028	2181	5478	1	0
2	11	A12	3500_0T21	6029	1001	5754	1	0
2	11	A12	3500_0T21	6030	2168	3183	1	0
2	11	A12	3500_0T21	6031	2271	8337	1	0
2	11	A12	3500_0T21	6032	3414	8463	1	0
2	11	A12	3500_0T21	6033	3661	11225	1	0
2	11	A12	3500_0T21	6034	4679	5533	1	0
2	11	A12	3500_0T21	6035	2033	5973	1	0
2	11	A12	3500_0T21	6036	1052	3454	1	0
2	11	A12	3500_0T21	6037	2200	2961	1	0
2	11	A12	3500_0T21	6038	1882	7760	1	0
2	11	A12	3500_0T21	6039	982	6042	1	0
2	11	A12	3500_0T21	6040	2205	8100	1	0
2	11	A12	3500_0T21	6041	936	11364	1	0
2	11	A12	3500_0T21	6042	2167	7962	1	0
2	11	A12	3500_0T21	6043	2224	13751	1	0
2	11	A12	3500_0T21	6044	1031	2987	1	0
2	11	A12	3500_0T21	6045	2161	3072	1	0
2	11	A12	3500_0T21	6046	3330	5849	1	0
2	11	A12	3500_0T21	6047	4512	2579	1	0
2	11	A12	3500_0T21	6048	3469	8103	1	0
2	11	A12	3500_0T21	6049	2075	3244	1	0
2	11	A12	3500_0T21	6050	4855	10949	1	0
2	11	A12	3500_0T21	6051	3335	8751	1	0
2	11	A12	3500_0T21	6052	2135	3510	1	0
2	11	A12	3500_0T21	6053	2129	5236	1	0
2	11	A12	3500_0T21	6054	2135	8423	1	0
2	11	A12	3500_0T21	6055	4686	8598	1	0
2	11	A12	3500_0T21	6056	2170	3314	1	0
2	11	A12	3500_0T21	6057	4602	2851	1	0
2	11	A12	3500_0T21	6058	4976	5823	1	0
2	11	A12	3500_0T21	6059	3248	5193	1	0
2	11	A12	3500_0T21	6060	3492	5323	1	0
2	11	A12	3500_0T21	6061	2292	5431	1	0
2	11	A12	3500_0T21	6062	804	10795	1	0
2	11	A12	3500_0T21	6063	2151	5535	1	0
2	11	A12	3500_0T21	6064	2130	3143	1	0
2	11	A12	3500_0T21	6065	2256	5630	1	0
2	11	A12	3500_0T21	6066	2195	5632	1	0
2	11	A12	3500_0T21	6067	1057	3033	1	0
2	11	A12	3500_0T21	6068	2147	5061	1	0
2	11	A12	3500_0T21	6069	3363	7980	1	0
2	11	A12	3500_0T21	6070	1991	5615	1	0
2	11	A12	3500_0T21	6071	1005	3241	1	0
2	11	A12	3500_0T21	6072	3640	5746	0	0
2	11	A12	3500_0T21	6073	4539	10705	1	0
2	11	A12	3500_0T21	6074	2075	3267	1	0
2	11	A12	3500_0T21	6075	1988	2962	1	0
2	11	A12	3500_0T21	6076	1017	5819	1	0
2	11	A12	3500_0T21	6077	977	11772	0	0
2	11	A12	3500_0T21	6078	4600	5736	1	0
2	11	A12	3500_0T21	6079	1032	11220	1	0
2	11	A12	3500_0T21	6080	3560	5598	1	0
2	11	A12	3500_0T21	6081	3536	6078	1	0
2	11	A12	3500_0T21	6082	1671	3439	1	0
2	11	A12	3500_0T21	6083	3642	5578	1	0
2	11	A12	3500_0T21	6084	3551	10703	1	0
2	11	A12	3500_0T21	6085	2295	3160	1	0
2	11	A12	3500_0T21	6086	986	5405	1	0
2	11	A12	3500_0T21	6087	2256	2865	1	0
2	11	A12	3500_0T21	6088	2319	2842	1	0
2	11	A12	3500_0T21	6089	3544	3543	1	0
2	11	A12	3500_0T21	6090	1968	8068	1	0
2	11	A12	3500_0T21	6091	4679	6084	1	0
2	11	A12	3500_0T21	6092	980	5043	1	0
2	11	A12	3500_0T21	6093	1952	2932	1	0
2	11	A12	3500_0T21	6094	882	8586	1	0
2	11	A12	3500_0T21	6095	1034	5726	1	0
2	11	A12	3500_0T21	6096	4864	10049	1	0
2	11	A12	3500_0T21	6097	3487	10736	1	0
2	11	A12	3500_0T21	6098	4507	10924	1	0
2	11	A12	3500_0T21	6099	862	10903	1	0
2	11	A12	3500_0T21	6100	2189	5604	1	0
2	11	A12	3500_0T21	6101	3649	11019	1	0
2	11	A12	3500_0T21	6102	3424	3118	1	0
2	11	A12	3500_0T21	6103	2241	4927	1	0
2	11	A12	3500_0T21	6104	2337	2855	1	0
2	11	A12	3500_0T21	6105	4672	5724	1	0
2	11	A12	3500_0T21	6106	959	6180	1	0
2	11	A12	3500_0T21	6107	2246	2957	1	0
2	11	A12	3500_0T21	6108	943	5365	1	0
2	11	A12	3500_0T21	6109	2203	5774	1	0
2	11	A12	3500_0T21	6110	1014	5531	1	0
2	11	A12	3500_0T21	6111	4723	8516	1	0
2	11	A12	3500_0T21	6112	977	10558	1	0
2	11	A12	3500_0T21	6113	2284	2851	1	0
2	11	A12	3500_0T21	6114	2267	3100	1	0
2	11	A12	3500_0T21	6115	3370	8327	1	0
2	11	A12	3500_0T21	6116	3454	2958	1	0
2	11	A12	3500_0T21	6117	2029	5646	1	0
2	11	A12	3500_0T21	6118	2171	2803	1	0
2	11	A12	3500_0T21	6119	2278	5703	1	0
2	11	A12	3500_0T21	6120	3514	8488	1	0
2	11	A12	3500_0T21	6121	1015	5914	1	0
2	11	A12	3500_0T21	6122	1017	5182	1	0
2	11	A12	3500_0T21	6123	2228	8006	1	0
2	11	A12	3500_0T21	6124	1958	2745	1	0
2	11	A12	3500_0T21	6125	2178	3128	1	0
2	11	A12	3500_0T21	6126	1027	2991	1	0
2	11	A12	3500_0T21	6127	7316	5215	1	0
2	11	A12	3500_0T21	6128	1007	5808	1	0
2	11	A12	3500_0T21	6129	3477	5588	1	0
2	11	A12	3500_0T21	6130	2233	5447	1	0
2	11	A12	3500_0T21	6131	3512	10919	1	0
2	11	A12	3500_0T21	6132	3262	10583	1	0
2	11	A12	3500_0T21	6133	2321	5350	1	0
2	11	A12	3500_0T21	6134	2024	5742	1	0
2	11	A12	3500_0T21	6135	1053	3162	1	0
2	11	A12	3500_0T21	6136	1012	4784	1	0
2	11	A12	3500_0T21	6137	949	7471	1	0
2	11	A12	3500_0T21	6138	2141	3005	1	0
2	11	A12	3500_0T21	6139	3394	10197	1	0
2	11	A12	3500_0T21	6140	2282	5674	1	0
2	11	A12	3500_0T21	6141	3438	2986	1	0
2	11	A12	3500_0T21	6142	2268	5714	1	0
2	11	A12	3500_0T21	6143	977	3327	1	0
2	11	A12	3500_0T21	6144	4384	5092	1	0
2	11	A12	3500_0T21	6145	5649	5615	1	0
2	11	A12	3500_0T21	6146	3266	3259	1	0
2	11	A12	3500_0T21	6147	4794	5589	1	0
2	11	A12	3500_0T21	6148	1944	3133	1	0
2	11	A12	3500_0T21	6149	2240	5933	1	0
2	11	A12	3500_0T21	6150	2258	11505	1	0
2	11	A12	3500_0T21	6151	1789	5845	1	0
2	11	A12	3500_0T21	6152	3615	7758	1	0
2	11	A12	3500_0T21	6153	2163	3205	1	0
2	11	A12	3500_0T21	6154	2253	5827	1	0
2	11	A12	3500_0T21	6155	1032	5829	1	0
2	11	A12	3500_0T21	6156	1900	5906	1	0
2	11	A12	3500_0T21	6157	1037	5619	1	0
2	11	A12	3500_0T21	6158	995	3067	1	0
2	11	A12	3500_0T21	6159	2074	10512	1	0
2	11	A12	3500_0T21	6160	2233	8752	1	0
2	11	A12	3500_0T21	6161	3573	2835	1	0
2	11	A12	3500_0T21	6162	2241	4933	1	0
2	11	A12	3500_0T21	6163	1999	3041	1	0
2	11	A12	3500_0T21	6164	1031	3151	1	0
2	11	A12	3500_0T21	6165	2139	11229	1	0
2	11	A12	3500_0T21	6166	2205	5754	1	0
2	11	A12	3500_0T21	6167	1001	3155	1	0
2	11	A12	3500_0T21	6168	1841	5328	1	0
2	11	A12	3500_0T21	6169	3494	8669	1	0
2	11	A12	3500_0T21	6170	2009	8344	1	0
2	11	A12	3500_0T21	6171	3223	8183	1	0
2	11	A12	3500_0T21	6172	3314	2726	1	0
2	11	A12	3500_0T21	6173	963	8289	1	0
2	11	A12	3500_0T21	6174	1016	7841	1	0
2	11	A12	3500_0T21	6175	2161	3039	1	0
2	11	A12	3500_0T21	6176	3364	3350	1	0
2	11	A12	3500_0T21	6177	910	5933	1	0
2	11	A12	3500_0T21	6178	1903	8547	1	0
2	11	A12	3500_0T21	6179	1030	5357	1	0
2	11	A12	3500_0T21	6180	3530	8876	1	0
2	11	A12	3500_0T21	6181	2074	15957	1	0
2	11	A12	3500_0T21	6182	1795	5884	1	0
2	11	A12	3500_0T21	6183	999	8734	1	0
2	11	A12	3500_0T21	6184	2207	3005	1	0
2	11	A12	3500_0T21	6185	926	7938	1	0
2	11	A12	3500_0T21	6186	7156	5998	1	0
2	11	A12	3500_0T21	6187	2207	8854	1	0
2	11	A12	3500_0T21	6188	3486	5752	1	0
2	11	A12	3500_0T21	6189	3292	5684	1	0
2	11	A12	3500_0T21	6190	2219	7708	1	0
2	11	A12	3500_0T21	6191	3575	6085	1	0
2	11	A12	3500_0T21	6192	936	8311	1	0
2	11	A12	3500_0T21	6193	1058	5687	1	0
2	11	A12	3500_0T21	6194	3259	5810	1	0
2	11	A12	3500_0T21	6195	3348	5457	1	0
2	11	A12	3500_0T21	6196	2339	7773	1	0
2	11	A12	3500_0T21	6197	3350	3264	1	0
2	11	A12	3500_0T21	6198	858	15322	1	0
2	11	A12	3500_0T21	6199	2288	8049	1	0
2	11	A12	3500_0T21	6200	4382	2812	1	0
2	11	A12	3500_0T21	6201	970	4923	1	0
2	11	A12	3500_0T21	6202	3558	6003	1	0
2	11	A12	3500_0T21	6203	3634	8659	1	0
2	11	A12	3500_0T21	6204	1060	7649	1	0
2	11	A12	3500_0T21	6205	2303	3232	1	0
2	11	A12	3500_0T21	6206	2011	6011	1	0
2	11	A12	3500_0T21	6207	2208	5717	1	0
2	11	A12	3500_0T21	6208	2380	2947	1	0
2	11	A12	3500_0T21	6209	2189	3320	1	0
2	11	A12	3500_0T21	6210	2101	5349	1	0
2	11	A12	3500_0T21	6211	1906	8361	1	0
2	11	A12	3500_0T21	6212	2009	2898	1	0
2	11	A12	3500_0T21	6213	2239	5996	1	0
2	11	A12	3500_0T21	6214	2112	10711	1	0
2	11	A12	3500_0T21	6215	1145	2660	1	0
2	11	A12	3500_0T21	6216	2210	5801	1	0
2	11	A12	3500_0T21	6217	2011	5780	1	0
2	11	A12	3500_0T21	6218	2309	3084	1	0
2	11	A12	3500_0T21	6219	1085	3342	1	0
2	11	A12	3500_0T21	6220	2198	6134	1	0
2	11	A12	3500_0T21	6221	2044	8017	1	0
2	11	A12	3500_0T21	6222	1044	5689	1	0
2	11	A12	3500_0T21	6223	1998	8156	1	0
2	11	A12	3500_0T21	6224	993	7760	1	0
2	11	A12	3500_0T21	6225	1006	5703	1	0
2	11	A12	3500_0T21	6226	872	3276	1	0
2	11	A12	3500_0T21	6227	2194	5879	1	0
2	11	A12	3500_0T21	6228	975	8249	1	0
2	11	A12	3500_0T21	6229	2138	5992	1	0
2	11	A12	3500_0T21	6230	935	13198	1	0
2	11	A12	3500_0T21	6231	841	8356	1	0
2	11	A12	3500_0T21	6232	971	4593	1	0
2	11	A12	3500_0T21	6233	3424	5772	1	0
2	11	A12	3500_0T21	6234	2047	11028	1	0
2	11	A12	3500_0T21	6235	2309	10985	1	0
2	11	A12	3500_0T21	6236	3476	5943	1	0
2	11	A12	3500_0T21	6237	3091	2632	1	0
2	11	A12	3500_0T21	6238	3522	5394	1	0
2	11	A12	3500_0T21	6239	1044	3321	1	0
2	11	A12	3500_0T21	6240	3229	3034	1	0
2	11	A12	3500_0T21	6241	2302	5780	1	0
2	11	A12	3500_0T21	6242	971	8218	1	0
2	11	A12	3500_0T21	6243	2265	9268	1	0
2	11	A12	3500_0T21	6244	946	9197	1	0
2	11	A12	3500_0T21	6245	3693	5820	1	0
2	11	A12	3500_0T21	6246	4884	3475	1	0
2	11	A12	3500_0T21	6247	4425	5500	1	0
2	11	A12	3500_0T21	6248	2198	2861	1	0
2	11	A12	3500_0T21	6249	2066	3112	1	0
2	11	A12	3500_0T21	6250	4580	10734	1	0
2	11	A12	3500_0T21	6251	1063	3123	1	0
2	11	A12	3500_0T21	6252	2251	6768	1	0
2	11	A12	3500_0T21	6253	3317	5593	1	0
2	11	A12	3500_0T21	6254	3209	8011	1	0
2	11	A12	3500_0T21	6255	2238	3268	1	0
2	11	A12	3500_0T21	6256	3179	2848	1	0
2	11	A12	3500_0T21	6257	1109	5453	1	0
2	11	A12	3500_0T21	6258	2004	7936	1	0
2	11	A12	3500_0T21	6259	3522	3051	1	0
2	11	A12	3500_0T21	6260	3344	8238	1	0
2	11	A12	3500_0T21	6261	3482	5676	1	0
2	11	A12	3500_0T21	6262	1092	3003	1	0
2	11	A12	3500_0T21	6263	2053	5359	1	0
2	11	A12	3500_0T21	6264	1935	4275	1	0
2	11	A12	3500_0T21	6265	2257	5565	1	0
2	11	A12	3500_0T21	6266	2071	7540	1	0
2	11	A12	3500_0T21	6267	3341	5556	1	0
2	11	A12	3500_0T21	6268	937	8558	1	0
2	11	A12	3500_0T21	6269	1031	8114	1	0
2	11	A12	3500_0T21	6270	2437	3320	1	0
2	11	A12	3500_0T21	6271	1985	5574	1	0
2	11	A12	3500_0T21	6272	2260	2852	1	0
2	11	A12	3500_0T21	6273	1047	2946	1	0
2	11	A12	3500_0T21	6274	2159	3445	1	0
2	11	A12	3500_0T21	6275	3449	5864	1	0
2	11	A12	3500_0T21	6276	2147	8503	1	0
2	11	A12	3500_0T21	6277	2177	6109	1	0
2	11	A12	3500_0T21	6278	2171	5943	1	0
2	11	A12	3500_0T21	6279	1013	5546	1	0
2	11	A12	3500_0T21	6280	1001	3247	1	0
2	11	A12	3500_0T21	6281	2030	6108	1	0
2	11	A12	3500_0T21	6282	1079	3184	1	0
2	11	A12	3500_0T21	6283	2078	7357	1	0
2	11	A12	3500_0T21	6284	2058	7856	1	0
2	11	A12	3500_0T21	6285	1878	5223	1	0
2	11	A12	3500_0T21	6286	1064	5124	1	0
2	11	A12	3500_0T21	6287	907	13347	1	0
2	11	A12	3500_0T21	6288	790	5971	1	0
2	11	A12	3500_0T21	6289	2851	2678	1	0
2	11	A12	3500_0T21	6290	5816	10554	1	0
2	11	A12	3500_0T21	6291	2155	9275	1	0
2	11	A12	3500_0T21	6292	3466	11214	1	0
2	11	A12	3500_0T21	6293	1118	5099	1	0
2	11	A12	3500_0T21	6294	1965	8107	1	0
2	11	A12	3500_0T21	6295	2210	5168	1	0
2	11	A12	3500_0T21	6296	1080	3144	1	0
2	11	A12	3500_0T21	6297	5019	3130	1	0
2	11	A12	3500_0T21	6298	2259	5426	1	0
2	11	A12	3500_0T21	6299	2341	5757	1	0
2	11	A12	3500_0T21	6300	1960	5930	1	0
2	11	A12	3500_0T21	6301	4522	3032	1	0
2	11	A12	3500_0T21	6302	965	5904	1	0
2	11	A12	3500_0T21	6303	2219	5769	1	0
2	11	A12	3500_0T21	6304	2035	3150	1	0
2	11	A12	3500_0T21	6305	4896	11185	1	0
2	11	A12	3500_0T21	6306	1710	3019	1	0
2	11	A12	3500_0T21	6307	2272	3009	1	0
2	11	A12	3500_0T21	6308	2177	3237	1	0
2	11	A12	3500_0T21	6309	2063	5762	1	0
2	11	A12	3500_0T21	6310	996	5700	1	0
2	11	A12	3500_0T21	6311	3449	5755	1	0
2	11	A12	3500_0T21	6312	2166	3217	1	0
2	11	A12	3500_0T21	6313	3482	5376	1	0
2	11	A12	3500_0T21	6314	2270	8374	1	0
2	11	A12	3500_0T21	6315	6999	5557	1	0
2	11	A12	3500_0T21	6316	2080	5568	1	0
2	11	A12	3500_0T21	6317	998	8311	1	0
2	11	A12	3500_0T21	6318	1948	5348	1	0
2	11	A12	3500_0T21	6319	931	10614	1	0
2	11	A12	3500_0T21	6320	2387	7526	1	0
2	11	A12	3500_0T21	6321	1084	5652	1	0
2	11	A12	3500_0T21	6322	3669	3561	1	0
2	11	A12	3500_0T21	6323	2191	5818	1	0
2	11	A12	3500_0T21	6324	1074	3092	1	0
2	11	A12	3500_0T21	6325	3345	5758	1	0
2	11	A12	3500_0T21	6326	3444	11400	1	0
2	11	A12	3500_0T21	6327	3450	5322	1	0
2	11	A12	3500_0T21	6328	2162	2863	1	0
2	11	A12	3500_0T21	6329	2892	2992	1	0
2	11	A12	3500_0T21	6330	2547	9259	0	0
2	11	A12	3500_0T21	6331	2214	5441	1	0
2	11	A12	3500_0T21	6332	3294	8373	1	0
2	11	A12	3500_0T21	6333	3177	8064	1	0
2	11	A12	3500_0T21	6334	2129	5837	1	0
2	11	A12	3500_0T21	6335	2288	11198	1	0
2	11	A12	3500_0T21	6336	4694	8743	1	0
2	11	A12	3500_0T21	6337	2165	5764	1	0
2	11	A12	3500_0T21	6338	4830	5801	1	0
2	11	A12	3500_0T21	6339	3578	11053	1	0
2	11	A12	3500_0T21	6340	2157	8472	1	0
2	11	A12	3500_0T21	6341	2240	5859	1	0
2	11	A12	3500_0T21	6342	1028	5611	1	0
2	11	A12	3500_0T21	6343	3495	8356	1	0
2	11	A12	3500_0T21	6344	3337	10964	1	0
2	11	A12	3500_0T21	6345	940	5681	1	0
2	11	A12	3500_0T21	6346	979	7482	1	0
2	11	A12	3500_0T21	6347	1008	8344	1	0
2	11	A12	3500_0T21	6348	2312	6081	1	0
2	11	A12	3500_0T21	6349	2008	8459	1	0
2	11	A12	3500_0T21	6350	904	5348	1	0
2	11	A12	3500_0T21	6351	938	8285	1	0
2	11	A12	3500_0T21	6352	1692	7715	1	0
2	11	A12	3500_0T21	6353	917	5697	1	0
2	11	A12	3500_0T21	6354	3320	5796	1	0
2	11	A12	3500_0T21	6355	4754	5154	1	0
2	11	A12	3500_0T21	6356	5718	6030	1	0
2	11	A12	3500_0T21	6357	2161	7580	1	0
2	11	A12	3500_0T21	6358	2259	5601	1	0
2	11	A12	3500_0T21	6359	1019	5356	1	0
2	11	A12	3500_0T21	6360	1062	5952	1	0
2	11	A12	3500_0T21	6361	4782	8581	1	0
2	11	A12	3500_0T21	6362	2087	3028	1	0
2	11	A12	3500_0T21	6363	4676	2977	1	0
2	11	A12	3500_0T21	6364	1086	3128	1	0
2	11	A12	3500_0T21	6365	2192	9095	1	0
2	11	A12	3500_0T21	6366	1061	8434	1	0
2	11	A12	3500_0T21	6367	4815	7943	1	0
2	11	A12	3500_0T21	6368	905	13275	1	0
2	11	A12	3500_0T21	6369	981	5161	1	0
2	11	A12	3500_0T21	6370	974	3108	1	0
2	11	A12	3500_0T21	6371	971	3082	1	0
2	11	A12	3500_0T21	6372	915	8806	1	0
2	11	A12	3500_0T21	6373	3443	2776	1	0
2	11	A12	3500_0T21	6374	997	2854	1	0
2	11	A12	3500_0T21	6375	3445	5891	1	0
2	11	A12	3500_0T21	6376	3117	2878	1	0
2	11	A12	3500_0T21	6377	4852	11121	1	0
2	11	A12	3500_0T21	6378	943	5941	1	0
2	11	A12	3500_0T21	6379	932	7981	1	0
2	11	A12	3500_0T21	6380	2242	3305	1	0
2	11	A12	3500_0T21	6381	1034	2885	1	0
2	11	A12	3500_0T21	6382	3251	3199	1	0
2	11	A12	3500_0T21	6383	4926	3432	1	0
2	11	A12	3500_0T21	6384	996	3207	1	0
2	11	A12	3500_0T21	6385	2123	5688	1	0
2	11	A12	3500_0T21	6386	2048	8372	1	0
2	11	A12	3500_0T21	6387	3493	7619	1	0
2	11	A12	3500_0T21	6388	960	8508	1	0
2	11	A12	3500_0T21	6389	1017	5847	0	0
2	11	A12	3500_0T21	6390	3257	5741	1	0
2	11	A12	3500_0T21	6391	2169	3372	1	0
2	11	A12	3500_0T21	6392	928	5814	1	0
2	11	A12	3500_0T21	6393	985	7973	1	0
2	11	A12	3500_0T21	6394	3588	8972	1	0
2	11	A12	3500_0T21	6395	2171	8730	1	0
2	11	A12	3500_0T21	6396	1062	5161	1	0
2	11	A12	3500_0T21	6397	5584	5984	1	0
2	11	A12	3500_0T21	6398	1908	5799	1	0
2	11	A12	3500_0T21	6399	2218	5725	1	0
2	11	A12	3500_0T21	6400	988	3245	1	0
2	11	A12	3500_0T21	6401	1938	5310	1	0
2	11	A12	3500_0T21	6402	978	5669	1	0
2	11	A12	3500_0T21	6403	2238	3083	1	0
2	11	A12	3500_0T21	6404	2236	5944	1	0
2	11	A12	3500_0T21	6405	1046	6024	1	0
2	11	A12	3500_0T21	6406	4804	8582	1	0
2	11	A12	3500_0T21	6407	2168	5649	1	0
2	11	A12	3500_0T21	6408	2312	13802	1	0
2	11	A12	3500_0T21	6409	883	7639	1	0
2	11	A12	3500_0T21	6410	996	5284	1	0
2	11	A12	3500_0T21	6411	3458	6134	1	0
2	11	A12	3500_0T21	6412	3499	10249	1	0
2	11	A12	3500_0T21	6413	2375	5574	1	0
2	11	A12	3500_0T21	6414	2140	7931	1	0
2	11	A12	3500_0T21	6415	2331	8706	1	0
2	11	A12	3500_0T21	6416	2257	3014	1	0
2	11	A12	3500_0T21	6417	1617	3255	1	0
2	11	A12	3500_0T21	6418	1036	5055	1	0
2	11	A12	3500_0T21	6419	978	5677	1	0
2	11	A12	3500_0T21	6420	1017	5299	1	0
2	11	A12	3500_0T21	6421	1007	11163	1	0
2	11	A12	3500_0T21	6422	2372	8097	1	0
2	11	A12	3500_0T21	6423	2155	7776	1	0
2	11	A12	3500_0T21	6424	2084	7814	1	0
2	11	A12	3500_0T21	6425	4965	5691	1	0
2	11	A12	3500_0T21	6426	2283	5599	1	0
2	11	A12	3500_0T21	6427	3412	5852	1	0
2	11	A12	3500_0T21	6428	2320	10547	1	0
2	11	A12	3500_0T21	6429	4620	3163	1	0
2	11	A12	3500_0T21	6430	2191	7574	1	0
2	11	A12	3500_0T21	6431	3534	5671	1	0
2	11	A12	3500_0T21	6432	3311	5529	1	0
2	11	A12	3500_0T21	6433	4717	5574	1	0
2	11	A12	3500_0T21	6434	2211	5418	1	0
2	11	A12	3500_0T21	6435	3521	5777	1	0
2	11	A12	3500_0T21	6436	987	10979	1	0
2	11	A12	3500_0T21	6437	2223	5677	1	0
2	11	A12	3500_0T21	6438	1989	2994	1	0
2	11	A12	3500_0T21	6439	3507	8770	1	0
2	11	A12	3500_0T21	6440	2222	6344	1	0
2	11	A12	3500_0T21	6441	3363	3185	1	0
2	11	A12	3500_0T21	6442	2019	5623	1	0
2	11	A12	3500_0T21	6443	3415	5888	1	0
2	11	A12	3500_0T21	6444	4567	11057	1	0
2	11	A12	3500_0T21	6445	2285	8413	1	0
2	11	A12	3500_0T21	6446	2182	8295	1	0
2	11	A12	3500_0T21	6447	3473	6105	1	0
2	11	A12	3500_0T21	6448	3223	5631	1	0
2	11	A12	3500_0T21	6449	3224	3130	1	0
2	11	A12	3500_0T21	6450	1005	2846	1	0
2	11	A12	3500_0T21	6451	2329	3360	1	0
2	11	A12	3500_0T21	6452	2088	10363	1	0
2	11	A12	3500_0T21	6453	1034	5957	1	0
2	11	A12	3500_0T21	6454	2103	3251	1	0
2	11	A12	3500_0T21	6455	2022	10407	1	0
2	11	A12	3500_0T21	6456	2293	10753	1	0
2	11	A12	3500_0T21	6457	1056	2979	1	0
2	11	A12	3500_0T21	6458	1042	5627	1	0
2	11	A12	3500_0T21	6459	2250	8165	1	0
2	11	A12	3500_0T21	6460	3647	5297	1	0
2	11	A12	3500_0T21	6461	4691	3797	1	0
2	11	A12	3500_0T21	6462	3474	5805	1	0
2	11	A12	3500_0T21	6463	997	5633	1	0
2	11	A12	3500_0T21	6464	2184	3149	1	0
2	11	A12	3500_0T21	6465	1963	5570	1	0
2	11	A12	3500_0T21	6466	1637	3375	1	0
2	11	A12	3500_0T21	6467	2313	11320	1	0
2	11	A12	3500_0T21	6468	1003	10630	1	0
2	11	A12	3500_0T21	6469	3540	8659	1	0
2	11	A12	3500_0T21	6470	2276	2714	1	0
2	11	A12	3500_0T21	6471	2084	8140	1	0
2	11	A12	3500_0T21	6472	4880	10724	1	0
2	11	A12	3500_0T21	6473	3538	5712	1	0
2	11	A12	3500_0T21	6474	2374	8818	1	0
2	11	A12	3500_0T21	6475	993	5542	1	0
2	11	A12	3500_0T21	6476	1041	3114	1	0
2	11	A12	3500_0T21	6477	4648	5832	1	0
2	11	A12	3500_0T21	6478	1057	3224	1	0
2	11	A12	3500_0T21	6479	2140	5623	1	0
2	11	A12	3500_0T21	6480	2162	6191	1	0
2	11	A12	3500_0T21	6481	3621	5514	1	0
2	11	A12	3500_0T21	6482	939	7549	1	0
2	11	A12	3500_0T21	6483	1084	3199	1	0
2	11	A12	3500_0T21	6484	1048	2770	1	0
2	11	A12	3500_0T21	6485	4809	10903	1	0
2	11	A12	3500_0T21	6486	3236	3040	1	0
2	11	A12	3500_0T21	6487	5978	3746	1	0
2	11	A12	3500_0T21	6488	3588	5678	1	0
2	11	A12	3500_0T21	6489	1067	3094	1	0
2	11	A12	3500_0T21	6490	3198	3135	1	0
2	11	A12	3500_0T21	6491	967	2985	1	0
2	11	A12	3500_0T21	6492	3602	8456	1	0
2	11	A12	3500_0T21	6493	2239	5750	1	0
2	11	A12	3500_0T21	6494	1030	2783	1	0
2	11	A12	3500_0T21	6495	2253	5468	1	0
2	11	A12	3500_0T21	6496	3583	13833	1	0
2	11	A12	3500_0T21	6497	1988	2724	1	0
2	11	A12	3500_0T21	6498	2203	2941	1	0
2	11	A12	3500_0T21	6499	998	2905	1	0
2	11	A12	3500_0T21	6500	3410	5675	1	0
2	11	A12	3500_0T21	6501	2203	10331	1	0
2	11	A12	3500_0T21	6502	1064	2803	1	0
2	11	A12	3500_0T21	6503	1044	3004	1	0
2	11	A12	3500_0T21	6504	3496	3165	1	0
2	11	A12	3500_0T21	6505	2104	10850	1	0
2	11	A12	3500_0T21	6506	3715	8876	1	0
2	11	A12	3500_0T21	6507	2269	8209	1	0
2	11	A12	3500_0T21	6508	4550	8347	1	0
2	11	A12	3500_0T21	6509	1594	15635	1	0
2	11	A12	3500_0T21	6510	4964	5552	1	0
2	11	A12	3500_0T21	6511	2067	5528	1	0
2	11	A12	3500_0T21	6512	3469	9539	1	0
2	11	A12	3500_0T21	6513	938	5863	1	0
2	11	A12	3500_0T21	6514	2320	8585	1	0
2	11	A12	3500_0T21	6515	1120	5638	1	0
2	11	A12	3500_0T21	6516	2173	5955	1	0
2	11	A12	3500_0T21	6517	1964	5746	1	0
2	11	A12	3500_0T21	6518	3366	8827	1	0
2	11	A12	3500_0T21	6519	4809	13315	1	0
2	11	A12	3500_0T21	6520	4868	3444	1	0
2	11	A12	3500_0T21	6521	2171	8845	1	0
2	11	A12	3500_0T21	6522	2001	3096	1	0
2	11	A12	3500_0T21	6523	2149	5867	1	0
2	11	A12	3500_0T21	6524	966	5955	1	0
2	11	A12	3500_0T21	6525	3445	8258	1	0
2	11	A12	3500_0T21	6526	2417	5600	1	0
2	11	A12	3500_0T21	6527	1938	5796	1	0
2	11	A12	3500_0T21	6528	3703	5139	1	0
2	11	A12	3500_0T21	6529	2040	5904	1	0
2	11	A12	3500_0T21	6530	4574	3250	1	0
2	11	A12	3500_0T21	6531	2369	3116	1	0
2	11	A12	3500_0T21	6532	1083	4396	1	0
2	11	A12	3500_0T21	6533	4533	2893	1	0
2	11	A12	3500_0T21	6534	2243	5602	1	0
2	11	A12	3500_0T21	6535	950	5704	1	0
2	11	A12	3500_0T21	6536	2204	10882	1	0
2	11	A12	3500_0T21	6537	3471	8220	1	0
2	11	A12	3500_0T21	6538	2169	8368	1	0
2	11	A12	3500_0T21	6539	4694	13572	1	0
2	11	A12	3500_0T21	6540	3376	3137	1	0
2	11	A12	3500_0T21	6541	1109	6101	1	0
2	11	A12	3500_0T21	6542	2159	8512	1	0
2	11	A12	3500_0T21	6543	3584	2768	1	0
2	11	A12	3500_0T21	6544	2314	8476	1	0
2	11	A12	3500_0T21	6545	3319	3765	1	0
2	11	A12	3500_0T21	6546	1108	3087	1	0
2	11	A12	3500_0T21	6547	2364	6367	1	0
2	11	A12	3500_0T21	6548	3421	5416	1	0
2	11	A12	3500_0T21	6549	3545	5442	1	0
2	11	A12	3500_0T21	6550	2305	5801	1	0
2	11	A12	3500_0T21	6551	2163	3150	1	0
2	11	A12	3500_0T21	6552	3071	5677	1	0
2	11	A12	3500_0T21	6553	2460	8449	1	0
2	11	A12	3500_0T21	6554	2118	6718	1	0
2	11	A12	3500_0T21	6555	4848	5797	1	0
2	11	A12	3500_0T21	6556	2114	8325	1	0
2	11	A12	3500_0T21	6557	2012	5427	1	0
2	11	A12	3500_0T21	6558	2292	5249	1	0
2	11	A12	3500_0T21	6559	1065	3240	1	0
2	11	A12	3500_0T21	6560	3340	5692	1	0
2	11	A12	3500_0T21	6561	3477	3187	1	0
2	11	A12	3500_0T21	6562	2182	2894	1	0
2	11	A12	3500_0T21	6563	3288	7980	1	0
2	11	A12	3500_0T21	6564	3341	8166	1	0
2	11	A12	3500_0T21	6565	2060	5830	1	0
2	11	A12	3500_0T21	6566	3382	3349	1	0
2	11	A12	3500_0T21	6567	3562	14078	1	0
2	11	A12	3500_0T21	6568	3607	3079	1	0
2	11	A12	3500_0T21	6569	1001	8198	1	0
2	11	A12	3500_0T21	6570	4858	8147	1	0
2	11	A12	3500_0T21	6571	2066	3333	1	0
2	11	A12	3500_0T21	6572	3535	5817	1	0
2	11	A12	3500_0T21	6573	3602	5652	1	0
2	11	A12	3500_0T21	6574	988	5917	1	0
2	11	A12	3500_0T21	6575	3409	5384	1	0
2	11	A12	3500_0T21	6576	1037	2971	1	0
2	11	A12	3500_0T21	6577	3571	8237	1	0
2	11	A12	3500_0T21	6578	4398	6320	1	0
2	11	A12	3500_0T21	6579	2105	5712	1	0
2	11	A12	3500_0T21	6580	3184	8322	1	0
2	11	A12	3500_0T21	6581	2180	10972	1	0
2	11	A12	3500_0T21	6582	1170	5335	1	0
2	11	A12	3500_0T21	6583	1002	4003	1	0
2	11	A12	3500_0T21	6584	3448	5743	1	0
2	11	A12	3500_0T21	6585	3416	5608	1	0
2	11	A12	3500_0T21	6586	2097	5239	1	0
2	11	A12	3500_0T21	6587	2200	5882	1	0
2	11	A12	3500_0T21	6588	3609	5417	1	0
2	11	A12	3500_0T21	6589	1002	5685	1	0
2	11	A12	3500_0T21	6590	2212	5247	1	0
2	11	A12	3500_0T21	6591	4783	3251	1	0
2	11	A12	3500_0T21	6592	2282	8459	1	0
2	11	A12	3500_0T21	6593	2261	2819	1	0
2	11	A12	3500_0T21	6594	4637	10816	1	0
2	11	A12	3500_0T21	6595	4368	8232	1	0
2	11	A12	3500_0T21	6596	2211	7437	1	0
2	11	A12	3500_0T21	6597	2021	10680	1	0
2	11	A12	3500_0T21	6598	4725	9989	1	0
2	11	A12	3500_0T21	6599	2126	7277	1	0
2	11	A12	3500_0T21	6600	2156	3180	1	0
2	11	A12	3500_0T21	6601	2188	5400	1	0
2	11	A12	3500_0T21	6602	1010	5700	1	0
2	11	A12	3500_0T21	6603	7028	5146	1	0
2	11	A12	3500_0T21	6604	2036	5549	1	0
2	11	A12	3500_0T21	6605	2068	10906	1	0
2	11	A12	3500_0T21	6606	1102	3208	1	0
2	11	A12	3500_0T21	6607	1020	8764	1	0
2	11	A12	3500_0T21	6608	4767	3847	1	0
2	11	A12	3500_0T21	6609	820	8492	1	0
2	11	A12	3500_0T21	6610	2052	7540	1	0
2	11	A12	3500_0T21	6611	863	10621	1	0
2	11	A12	3500_0T21	6612	3541	8485	1	0
2	11	A12	3500_0T21	6613	2062	5900	1	0
2	11	A12	3500_0T21	6614	1025	5438	1	0
2	11	A12	3500_0T21	6615	2316	5624	1	0
2	11	A12	3500_0T21	6616	2191	5475	1	0
2	11	A12	3500_0T21	6617	3471	2818	1	0
2	11	A12	3500_0T21	6618	985	5960	1	0
2	11	A12	3500_0T21	6619	3525	10475	1	0
2	11	A12	3500_0T21	6620	2285	5613	1	0
2	11	A12	3500_0T21	6621	4422	6036	1	0
2	11	A12	3500_0T21	6622	2176	2952	1	0
2	11	A12	3500_0T21	6623	3250	8156	1	0
2	11	A12	3500_0T21	6624	2190	10704	1	0
2	11	A12	3500_0T21	6625	1032	5815	1	0
2	11	A12	3500_0T21	6626	1050	5798	1	0
2	11	A12	3500_0T21	6627	3444	8328	1	0
2	11	A12	3500_0T21	6628	1046	7898	1	0
2	11	A12	3500_0T21	6629	2015	5878	1	0
2	11	A12	3500_0T21	6630	3135	3228	1	0
2	11	A12	3500_0T21	6631	3617	3195	1	0
2	11	A12	3500_0T21	6632	2356	5522	1	0
2	11	A12	3500_0T21	6633	2140	10568	1	0
2	11	A12	3500_0T21	6634	1006	3112	1	0
2	11	A12	3500_0T21	6635	3347	10359	1	0
2	11	A12	3500_0T21	6636	1001	5525	1	0
2	11	A12	3500_0T21	6637	3350	5540	1	0
2	11	A12	3500_0T21	6638	2246	5773	1	0
2	11	A12	3500_0T21	6639	1041	3434	1	0
2	11	A12	3500_0T21	6640	4687	6107	1	0
2	11	A12	3500_0T21	6641	2261	5969	1	0
2	11	A12	3500_0T21	6642	2282	5703	1	0
2	11	A12	3500_0T21	6643	4937	5380	1	0
2	11	A12	3500_0T21	6644	3509	2954	1	0
2	11	A12	3500_0T21	6645	1013	3122	1	0
2	11	A12	3500_0T21	6646	2286	3483	1	0
2	11	A12	3500_0T21	6647	2046	4894	1	0
2	11	A12	3500_0T21	6648	2312	4966	1	0
2	11	A12	3500_0T21	6649	2170	5473	1	0
2	11	A12	3500_0T21	6650	3286	6028	1	0
2	11	A12	3500_0T21	6651	2155	10975	1	0
2	11	A12	3500_0T21	6652	1088	8062	1	0
2	11	A12	3500_0T21	6653	2133	6900	1	0
2	11	A12	3500_0T21	6654	1047	8183	1	0
2	11	A12	3500_0T21	6655	2258	4854	1	0
2	11	A12	3500_0T21	6656	2264	7643	1	0
2	11	A12	3500_0T21	6657	2248	6067	1	0
2	11	A12	3500_0T21	6658	1975	5660	1	0
2	11	A12	3500_0T21	6659	3550	13422	1	0
2	11	A12	3500_0T21	6660	2312	7569	1	0
2	11	A12	3500_0T21	6661	3435	10661	1	0
2	11	A12	3500_0T21	6662	4744	8686	1	0
2	11	A12	3500_0T21	6663	936	11288	1	0
2	11	A12	3500_0T21	6664	1001	2833	1	0
2	11	A12	3500_0T21	6665	2258	5499	1	0
2	11	A12	3500_0T21	6666	2225	2863	1	0
2	11	A12	3500_0T21	6667	4510	10016	1	0
2	11	A12	3500_0T21	6668	976	5317	1	0
2	11	A12	3500_0T21	6669	2204	5899	1	0
2	11	A12	3500_0T21	6670	2082	5656	1	0
2	11	A12	3500_0T21	6671	2051	5348	1	0
2	11	A12	3500_0T21	6672	3446	10576	1	0
2	11	A12	3500_0T21	6673	3280	8626	1	0
2	11	A12	3500_0T21	6674	1558	3211	1	0
2	11	A12	3500_0T21	6675	3293	3010	1	0
2	11	A12	3500_0T21	6676	2202	8844	1	0
2	11	A12	3500_0T21	6677	2184	5797	1	0
2	11	A12	3500_0T21	6678	3601	8318	1	0
2	11	A12	3500_0T21	6679	3023	5576	1	0
2	11	A12	3500_0T21	6680	1023	3407	1	0
2	11	A12	3500_0T21	6681	2019	3246	1	0
2	11	A12	3500_0T21	6682	2177	8187	1	0
2	11	A12	3500_0T21	6683	1001	5670	1	0
2	11	A12	3500_0T21	6684	2167	2997	1	0
2	11	A12	3500_0T21	6685	985	10876	1	0
2	11	A12	3500_0T21	6686	1986	8115	1	0
2	11	A12	3500_0T21	6687	2135	5851	1	0
2	11	A12	3500_0T21	6688	2159	8540	1	0
2	11	A12	3500_0T21	6689	2059	3158	1	0
2	11	A12	3500_0T21	6690	2416	3065	1	0
2	11	A12	3500_0T21	6691	2209	2759	1	0
2	11	A12	3500_0T21	6692	2019	3163	1	0
2	11	A12	3500_0T21	6693	928	5933	1	0
2	11	A12	3500_0T21	6694	1054	6100	1	0
2	11	A12	3500_0T21	6695	906	5631	1	0
2	11	A12	3500_0T21	6696	2164	8525	1	0
2	11	A12	3500_0T21	6697	3295	5728	1	0
2	11	A12	3500_0T21	6698	2277	3528	1	0
2	11	A12	3500_0T21	6699	3218	8323	1	0
2	11	A12	3500_0T21	6700	1932	5036	1	0
2	11	A12	3500_0T21	6701	2381	6736	1	0
2	11	A12	3500_0T21	6702	3555	8053	1	0
2	11	A12	3500_0T21	6703	2271	8030	1	0
2	11	A12	3500_0T21	6704	2215	5140	1	0
2	11	A12	3500_0T21	6705	950	5727	1	0
2	11	A12	3500_0T21	6706	2188	7704	1	0
2	11	A12	3500_0T21	6707	2146	5302	1	0
2	11	A12	3500_0T21	6708	978	3059	1	0
2	11	A12	3500_0T21	6709	957	8016	1	0
2	11	A12	3500_0T21	6710	4658	8500	1	0
2	11	A12	3500_0T21	6711	1036	5824	1	0
2	11	A12	3500_0T21	6712	991	2953	1	0
2	11	A12	3500_0T21	6713	1045	9991	1	0
2	11	A12	3500_0T21	6714	2202	3082	1	0
2	11	A12	3500_0T21	6715	1997	2992	1	0
2	11	A12	3500_0T21	6716	964	5476	1	0
2	11	A12	3500_0T21	6717	3260	8176	1	0
2	11	A12	3500_0T21	6718	3159	2969	1	0
2	11	A12	3500_0T21	6719	4587	5951	1	0
2	11	A12	3500_0T21	6720	3419	5495	1	0
2	11	A12	3500_0T21	6721	2313	3341	1	0
2	11	A12	3500_0T21	6722	3160	2791	1	0
2	11	A12	3500_0T21	6723	967	5397	1	0
2	11	A12	3500_0T21	6724	3419	8975	1	0
2	11	A12	3500_0T21	6725	1086	3307	1	0
2	11	A12	3500_0T21	6726	3554	8240	1	0
2	11	A12	3500_0T21	6727	2273	8376	1	0
2	11	A12	3500_0T21	6728	1186	11059	1	0
2	11	A12	3500_0T21	6729	3321	3237	1	0
2	11	A12	3500_0T21	6730	3232	5253	1	0
2	11	A12	3500_0T21	6731	6214	11414	1	0
2	11	A12	3500_0T21	6732	2185	2824	1	0
2	11	A12	3500_0T21	6733	2309	5783	1	0
2	11	A12	3500_0T21	6734	871	8381	1	0
2	11	A12	3500_0T21	6735	1118	3148	1	0
2	11	A12	3500_0T21	6736	4651	10053	1	0
2	11	A12	3500_0T21	6737	3469	7716	1	0
2	11	A12	3500_0T21	6738	997	5412	1	0
2	11	A12	3500_0T21	6739	4493	5770	1	0
2	11	A12	3500_0T21	6740	951	8086	1	0
2	11	A12	3500_0T21	6741	2127	5580	1	0
2	11	A12	3500_0T21	6742	1040	5406	1	0
2	11	A12	3500_0T21	6743	908	8500	1	0
2	11	A12	3500_0T21	6744	1969	7791	1	0
2	11	A12	3500_0T21	6745	2162	6140	1	0
2	11	A12	3500_0T21	6746	1015	2969	1	0
2	11	A12	3500_0T21	6747	806	12466	1	0
2	11	A12	3500_0T21	6748	1646	5501	1	0
2	11	A12	3500_0T21	6749	1008	3274	1	0
2	11	A12	3500_0T21	6750	1055	5342	1	0
2	11	A12	3500_0T21	6751	1975	5791	1	0
2	11	A12	3500_0T21	6752	1026	2822	1	0
2	11	A12	3500_0T21	6753	2289	5599	1	0
2	11	A12	3500_0T21	6754	2217	3227	1	0
2	11	A12	3500_0T21	6755	2214	4392	1	0
2	11	A12	3500_0T21	6756	4591	3175	1	0
2	11	A12	3500_0T21	6757	1077	2734	1	0
2	11	A12	3500_0T21	6758	1061	10771	1	0
2	11	A12	3500_0T21	6759	3351	3862	1	0
2	11	A12	3500_0T21	6760	2232	4460	1	0
2	11	A12	3500_0T21	6761	2169	8255	1	0
2	11	A12	3500_0T21	6762	3564	8387	1	0
2	11	A12	3500_0T21	6763	2162	10949	1	0
2	11	A12	3500_0T21	6764	982	10993	1	0
2	11	A12	3500_0T21	6765	3220	2933	1	0
2	11	A12	3500_0T21	6766	1927	5896	1	0
2	11	A12	3500_0T21	6767	3383	5872	1	0
2	11	A12	3500_0T21	6768	2007	2723	1	0
2	11	A12	3500_0T21	6769	4643	11332	1	0
2	11	A12	3500_0T21	6770	957	8158	1	0
2	11	A12	3500_0T21	6771	3331	8986	1	0
2	11	A12	3500_0T21	6772	2239	8916	1	0
2	11	A12	3500_0T21	6773	3186	8144	1	0
2	11	A12	3500_0T21	6774	2068	5102	1	0
2	11	A12	3500_0T21	6775	2158	3119	1	0
2	11	A12	3500_0T21	6776	4652	5990	1	0
2	11	A12	3500_0T21	6777	3358	7532	1	0
2	11	A12	3500_0T21	6778	977	6117	1	0
2	11	A12	3500_0T21	6779	2218	5016	1	0
2	11	A12	3500_0T21	6780	3422	3300	1	0
2	11	A12	3500_0T21	6781	3321	3395	1	0
2	11	A12	3500_0T21	6782	2255	3295	1	0
2	11	A12	3500_0T21	6783	954	6093	1	0
2	11	A12	3500_0T21	6784	1039	8460	1	0
2	11	A12	3500_0T21	6785	2156	8418	1	0
2	11	A12	3500_0T21	6786	2235	5855	1	0
2	11	A12	3500_0T21	6787	2249	5131	1	0
2	11	A12	3500_0T21	6788	3915	8473	1	0
2	11	A12	3500_0T21	6789	2108	8956	1	0
2	11	A12	3500_0T21	6790	886	8731	1	0
2	11	A12	3500_0T21	6791	1026	3047	1	0
2	11	A12	3500_0T21	6792	2214	8955	1	0
2	11	A12	3500_0T21	6793	4496	8585	1	0
2	11	A12	3500_0T21	6794	1900	3132	1	0
2	11	A12	3500_0T21	6795	2155	5444	1	0
2	11	A12	3500_0T21	6796	4703	10992	1	0
2	11	A12	3500_0T21	6797	966	7508	1	0
2	11	A12	3500_0T21	6798	2223	5935	1	0
2	11	A12	3500_0T21	6799	4693	8328	1	0
2	11	A12	3500_0T21	6800	2204	5777	1	0
2	11	A12	3500_0T21	6801	3687	8367	1	0
2	11	A12	3500_0T21	6802	985	2983	1	0
2	11	A12	3500_0T21	6803	2111	11114	1	0
2	11	A12	3500_0T21	6804	2262	5001	1	0
2	11	A12	3500_0T21	6805	3472	2950	1	0
2	11	A12	3500_0T21	6806	4711	3129	1	0
2	11	A12	3500_0T21	6807	2236	8553	1	0
2	11	A12	3500_0T21	6808	3304	8347	1	0
2	11	A12	3500_0T21	6809	1046	3176	1	0
2	11	A12	3500_0T21	6810	4473	2785	1	0
2	11	A12	3500_0T21	6811	1048	5647	1	0
2	11	A12	3500_0T21	6812	3497	7861	1	0
2	11	A12	3500_0T21	6813	2754	5922	1	0
2	11	A12	3500_0T21	6814	6091	8320	1	0
2	11	A12	3500_0T21	6815	2288	5593	1	0
2	11	A12	3500_0T21	6816	2076	8319	1	0
2	11	A12	3500_0T21	6817	3465	9697	1	0
2	11	A12	3500_0T21	6818	1052	10557	1	0
2	11	A12	3500_0T21	6819	1006	8331	1	0
2	11	A12	3500_0T21	6820	1449	14099	1	0
2	11	A12	3500_0T21	6821	992	8777	1	0
2	11	A12	3500_0T21	6822	1948	5240	1	0
2	11	A12	3500_0T21	6823	2203	7776	1	0
2	11	A12	3500_0T21	6824	2170	9105	1	0
2	11	A12	3500_0T21	6825	3628	2869	1	0
2	11	A12	3500_0T21	6826	871	7658	1	0
2	11	A12	3500_0T21	6827	1068	5173	1	0
2	11	A12	3500_0T21	6828	4449	3147	1	0
2	11	A12	3500_0T21	6829	968	5666	1	0
2	11	A12	3500_0T21	6830	2212	8311	1	0
2	11	A12	3500_0T21	6831	853	8536	1	0
2	11	A12	3500_0T21	6832	2266	5779	1	0
2	11	A12	3500_0T21	6833	2175	5722	1	0
2	11	A12	3500_0T21	6834	2323	3371	1	0
2	11	A12	3500_0T21	6835	2117	2903	1	0
2	11	A12	3500_0T21	6836	2177	8047	1	0
2	11	A12	3500_0T21	6837	988	10028	1	0
2	11	A12	3500_0T21	6838	3436	10087	1	0
2	11	A12	3500_0T21	6839	1044	8042	1	0
2	11	A12	3500_0T21	6840	2143	3361	1	0
2	11	A12	3500_0T21	6841	3176	3169	1	0
2	11	A12	3500_0T21	6842	3312	5545	1	0
2	11	A12	3500_0T21	6843	2322	3246	1	0
2	11	A12	3500_0T21	6844	2262	8529	1	0
2	11	A12	3500_0T21	6845	3118	3006	1	0
2	11	A12	3500_0T21	6846	4518	3124	1	0
2	11	A12	3500_0T21	6847	2104	2903	1	0
2	11	A12	3500_0T21	6848	2207	13624	1	0
2	11	A12	3500_0T21	6849	2209	3075	1	0
2	11	A12	3500_0T21	6850	2172	5513	1	0
2	11	A12	3500_0T21	6851	4326	3198	1	0
2	11	A12	3500_0T21	6852	2109	3019	1	0
2	11	A12	3500_0T21	6853	1054	3236	1	0
2	11	A12	3500_0T21	6854	4573	5289	1	0
2	11	A12	3500_0T21	6855	3336	5826	1	0
2	11	A12	3500_0T21	6856	2203	3242	1	0
2	11	A12	3500_0T21	6857	3371	5674	1	0
2	11	A12	3500_0T21	6858	935	8585	1	0
2	11	A12	3500_0T21	6859	1037	8396	1	0
2	11	A12	3500_0T21	6860	942	8193	1	0
2	11	A12	3500_0T21	6861	937	7674	1	0
2	11	A12	3500_0T21	6862	2154	5932	1	0
2	11	A12	3500_0T21	6863	4703	8587	1	0
2	11	A12	3500_0T21	6864	4625	8395	1	0
2	11	A12	3500_0T21	6865	1040	5429	1	0
2	11	A12	3500_0T21	6866	2336	3482	1	0
2	11	A12	3500_0T21	6867	3627	3119	1	0
2	11	A12	3500_0T21	6868	3449	8383	1	0
2	11	A12	3500_0T21	6869	961	10169	1	0
2	11	A12	3500_0T21	6870	3132	5715	1	0
2	11	A12	3500_0T21	6871	2212	5805	1	0
2	11	A12	3500_0T21	6872	2258	5405	1	0
2	11	A12	3500_0T21	6873	941	6864	1	0
2	11	A12	3500_0T21	6874	2186	3036	1	0
2	11	A12	3500_0T21	6875	1992	7436	1	0
2	11	A12	3500_0T21	6876	976	5778	1	0
2	11	A12	3500_0T21	6877	1089	3092	1	0
2	11	A12	3500_0T21	6878	2270	8298	1	0
2	11	A12	3500_0T21	6879	875	8492	1	0
2	11	A12	3500_0T21	6880	2056	3096	1	0
2	11	A12	3500_0T21	6881	2180	10251	1	0
2	11	A12	3500_0T21	6882	994	5308	1	0
2	11	A12	3500_0T21	6883	2346	5686	1	0
2	11	A12	3500_0T21	6884	3186	2801	1	0
2	11	A12	3500_0T21	6885	2270	3265	1	0
2	11	A12	3500_0T21	6886	3545	4783	1	0
2	11	A12	3500_0T21	6887	2199	3013	1	0
2	11	A12	3500_0T21	6888	2226	3088	1	0
2	11	A12	3500_0T21	6889	3498	10529	1	0
2	11	A12	3500_0T21	6890	2056	3046	1	0
2	11	A12	3500_0T21	6891	2063	10357	1	0
2	11	A12	3500_0T21	6892	1074	5593	1	0
2	11	A12	3500_0T21	6893	4735	3157	1	0
2	11	A12	3500_0T21	6894	6220	3056	1	0
2	11	A12	3500_0T21	6895	2210	8034	1	0
2	11	A12	3500_0T21	6896	3523	3502	1	0
2	11	A12	3500_0T21	6897	4564	5675	1	0
2	11	A12	3500_0T21	6898	999	5399	1	0
2	11	A12	3500_0T21	6899	3299	2825	1	0
2	11	A12	3500_0T21	6900	4702	3121	1	0
2	11	A12	3500_0T21	6901	1051	5754	1	0
2	11	A12	3500_0T21	6902	3496	5067	1	0
2	11	A12	3500_0T21	6903	2162	8313	1	0
2	11	A12	3500_0T21	6904	2296	5594	1	0
2	11	A12	3500_0T21	6905	2256	10976	1	0
2	11	A12	3500_0T21	6906	2106	8223	1	0
2	11	A12	3500_0T21	6907	3180	5483	1	0
2	11	A12	3500_0T21	6908	1034	5752	1	0
2	11	A12	3500_0T21	6909	2237	13281	1	0
2	11	A12	3500_0T21	6910	1023	5575	1	0
2	11	A12	3500_0T21	6911	1169	3333	1	0
2	11	A12	3500_0T21	6912	4636	11205	1	0
2	11	A12	3500_0T21	6913	2187	5396	1	0
2	11	A12	3500_0T21	6914	3161	5591	1	0
2	11	A12	3500_0T21	6915	2191	4962	1	0
2	11	A12	3500_0T21	6916	1891	8427	1	0
2	11	A12	3500_0T21	6917	956	8304	1	0
2	11	A12	3500_0T21	6918	3375	10385	1	0
2	11	A12	3500_0T21	6919	3586	6070	1	0
2	11	A12	3500_0T21	6920	1052	2912	1	0
2	11	A12	3500_0T21	6921	2078	3285	1	0
2	11	A12	3500_0T21	6922	2356	6186	1	0
2	11	A12	3500_0T21	6923	2243	5434	1	0
2	11	A12	3500_0T21	6924	1054	3204	1	0
2	11	A12	3500_0T21	6925	2315	3079	1	0
2	11	A12	3500_0T21	6926	1019	5895	1	0
2	11	A12	3500_0T21	6927	3188	3355	1	0
2	11	A12	3500_0T21	6928	2138	5672	1	0
2	11	A12	3500_0T21	6929	3475	3373	1	0
2	11	A12	3500_0T21	6930	2191	3284	1	0
2	11	A12	3500_0T21	6931	3341	3112	1	0
2	11	A12	3500_0T21	6932	2342	3356	1	0
2	11	A12	3500_0T21	6933	3158	5583	1	0
2	11	A12	3500_0T21	6934	1032	5935	1	0
2	11	A12	3500_0T21	6935	2271	3270	1	0
2	11	A12	3500_0T21	6936	2192	10247	1	0
2	11	A12	3500_0T21	6937	2380	5819	1	0
2	11	A12	3500_0T21	6938	3374	10906	1	0
2	11	A12	3500_0T21	6939	921	8785	1	0
2	11	A12	3500_0T21	6940	991	8444	1	0
2	11	A12	3500_0T21	6941	3714	7550	1	0
2	11	A12	3500_0T21	6942	3360	5198	1	0
2	11	A12	3500_0T21	6943	1065	3198	1	0
2	11	A12	3500_0T21	6944	2101	3220	1	0
2	11	A12	3500_0T21	6945	2095	8061	1	0
2	11	A12	3500_0T21	6946	2321	7616	1	0
2	11	A12	3500_0T21	6947	2270	5772	1	0
2	11	A12	3500_0T21	6948	1051	4692	1	0
2	11	A12	3500_0T21	6949	3320	3974	1	0
2	11	A12	3500_0T21	6950	3372	3244	1	0
2	11	A12	3500_0T21	6951	3518	8533	1	0
2	11	A12	3500_0T21	6952	979	8477	1	0
2	11	A12	3500_0T21	6953	2155	5966	1	0
2	11	A12	3500_0T21	6954	1006	2936	1	0
2	11	A12	3500_0T21	6955	929	10514	1	0
2	11	A12	3500_0T21	6956	2266	10836	1	0
2	11	A12	3500_0T21	6957	3294	8273	1	0
2	11	A12	3500_0T21	6958	1040	3093	1	0
2	11	A12	3500_0T21	6959	1081	5576	1	0
2	11	A12	3500_0T21	6960	991	13512	1	0
2	11	A12	3500_0T21	6961	1096	3217	1	0
2	11	A12	3500_0T21	6962	1065	3021	1	0
2	11	A12	3500_0T21	6963	2143	8619	1	0
2	11	A12	3500_0T21	6964	2167	14063	1	0
2	11	A12	3500_0T21	6965	3441	10952	1	0
2	11	A12	3500_0T21	6966	2332	11053	1	0
2	11	A12	3500_0T21	6967	2087	7809	1	0
2	11	A12	3500_0T21	6968	3453	8285	1	0
2	11	A12	3500_0T21	6969	3315	5844	1	0
2	11	A12	3500_0T21	6970	987	5684	1	0
2	11	A12	3500_0T21	6971	3572	10412	1	0
2	11	A12	3500_0T21	6972	1025	5628	1	0
2	11	A12	3500_0T21	6973	5190	2911	1	0
2	11	A12	3500_0T21	6974	3221	5404	1	0
2	11	A12	3500_0T21	6975	1017	2777	1	0
2	11	A12	3500_0T21	6976	3493	5812	1	0
2	11	A12	3500_0T21	6977	994	6772	1	0
2	11	A12	3500_0T21	6978	3408	5376	1	0
2	11	A12	3500_0T21	6979	1015	5441	1	0
2	11	A12	3500_0T21	6980	1012	6019	1	0
2	11	A12	3500_0T21	6981	1066	5555	1	0
2	11	A12	3500_0T21	6982	2155	8850	1	0
2	11	A12	3500_0T21	6983	2146	8973	1	0
2	11	A12	3500_0T21	6984	1010	14835	1	0
2	11	A12	3500_0T21	6985	1006	13359	1	0
2	11	A12	3500_0T21	6986	1003	5735	1	0
2	11	A12	3500_0T21	6987	2254	3179	1	0
2	11	A12	3500_0T21	6988	2141	8533	1	0
2	11	A12	3500_0T21	6989	2268	8523	1	0
2	11	A12	3500_0T21	6990	3531	7869	1	0
2	11	A12	3500_0T21	6991	1017	8694	1	0
2	11	A12	3500_0T21	6992	3518	8587	1	0
2	11	A12	3500_0T21	6993	2078	5941	1	0
2	11	A12	3500_0T21	6994	3305	5904	1	0
2	11	A12	3500_0T21	6995	2131	5787	1	0
2	11	A12	3500_0T21	6996	2325	12983	1	0
2	11	A12	3500_0T21	6997	2085	8318	1	0
2	11	A12	3500_0T21	6998	2216	8346	1	0
2	11	A12	3500_0T21	6999	2194	3084	1	0
2	11	A12	3500_0T21	7000	1058	5691	1	0
2	11	A12	3500_0T21	7001	2275	5645	1	0
2	11	A12	3500_0T21	7002	2022	5503	1	0
2	11	A12	3500_0T21	7003	3464	3343	1	0
2	11	A12	3500_0T21	7004	2070	11124	1	0
2	11	A12	3500_0T21	7005	2048	8459	1	0
2	11	A12	3500_0T21	7006	879	8293	1	0
2	11	A12	3500_0T21	7007	1072	3228	1	0
2	11	A12	3500_0T21	7008	4535	2683	1	0
2	11	A12	3500_0T21	7009	991	5784	1	0
2	11	A12	3500_0T21	7010	2045	8072	1	0
2	11	A12	3500_0T21	7011	1940	2869	1	0
2	11	A12	3500_0T21	7012	3022	5252	1	0
2	11	A12	3500_0T21	7013	3343	8388	1	0
2	11	A12	3500_0T21	7014	2200	6279	1	0
2	11	A12	3500_0T21	7015	3156	8095	1	0
2	11	A12	3500_0T21	7016	5899	6558	1	0
2	11	A12	3500_0T21	7017	3314	5755	1	0
2	11	A12	3500_0T21	7018	947	5945	1	0
2	11	A12	3500_0T21	7019	1910	12787	1	0
2	11	A12	3500_0T21	7020	2168	3001	1	0
2	11	A12	3500_0T21	7021	2182	5761	1	0
2	11	A12	3500_0T21	7022	2200	5588	1	0
2	11	A12	3500_0T21	7023	2338	7978	1	0
2	11	A12	3500_0T21	7024	2143	3178	1	0
2	11	A12	3500_0T21	7025	2171	5645	1	0
2	11	A12	3500_0T21	7026	934	8874	1	0
2	11	A12	3500_0T21	7027	1037	8512	1	0
2	11	A12	3500_0T21	7028	1993	2772	1	0
2	11	A12	3500_0T21	7029	3702	5902	1	0
2	11	A12	3500_0T21	7030	2283	5620	1	0
2	11	A12	3500_0T21	7031	2251	7986	1	0
2	11	A12	3500_0T21	7032	995	5191	1	0
2	11	A12	3500_0T21	7033	2128	14125	1	0
2	11	A12	3500_0T21	7034	2282	6649	1	0
2	11	A12	3500_0T21	7035	1025	2974	1	0
2	11	A12	3500_0T21	7036	2305	5726	1	0
2	11	A12	3500_0T21	7037	1148	5009	1	0
2	11	A12	3500_0T21	7038	2247	7677	1	0
2	11	A12	3500_0T21	7039	4343	5756	1	0
2	11	A12	3500_0T21	7040	4628	15546	1	0
2	11	A12	3500_0T21	7041	3476	3293	1	0
2	11	A12	3500_0T21	7042	5035	8558	1	0
2	11	A12	3500_0T21	7043	999	8061	1	0
2	11	A12	3500_0T21	7044	1039	8312	1	0
2	11	A12	3500_0T21	7045	3478	6120	1	0
2	11	A12	3500_0T21	7046	2355	6157	1	0
2	11	A12	3500_0T21	7047	873	10392	1	0
2	11	A12	3500_0T21	7048	3244	2952	1	0
2	11	A12	3500_0T21	7049	2138	8439	1	0
2	11	A12	3500_0T21	7050	2433	5587	1	0
2	11	A12	3500_0T21	7051	4824	9885	1	0
2	11	A12	3500_0T21	7052	5856	2797	1	0
2	11	A12	3500_0T21	7053	3184	3178	1	0
2	11	A12	3500_0T21	7054	951	6120	1	0
2	11	A12	3500_0T21	7055	2048	2797	1	0
2	11	A12	3500_0T21	7056	2182	3202	1	0
2	11	A12	3500_0T21	7057	3260	7908	1	0
2	11	A12	3500_0T21	7058	1013	7582	1	0
2	11	A12	3500_0T21	7059	2095	11424	1	0
2	11	A12	3500_0T21	7060	1025	3068	1	0
2	11	A12	3500_0T21	7061	1188	3147	1	0
2	11	A12	3500_0T21	7062	5974	5921	1	0
2	11	A12	3500_0T21	7063	3259	10379	1	0
2	11	A12	3500_0T21	7064	2130	3278	1	0
2	11	A12	3500_0T21	7065	2090	5586	1	0
2	11	A12	3500_0T21	7066	3250	2634	1	0
2	11	A12	3500_0T21	7067	3219	5796	1	0
2	11	A12	3500_0T21	7068	1054	2766	1	0
2	11	A12	3500_0T21	7069	2237	5462	1	0
2	11	A12	3500_0T21	7070	2026	8430	1	0
2	11	A12	3500_0T21	7071	1991	3284	1	0
2	11	A12	3500_0T21	7072	2063	14507	1	0
2	11	A12	3500_0T21	7073	4470	2790	1	0
2	11	A12	3500_0T21	7074	2100	5416	1	0
2	11	A12	3500_0T21	7075	3233	13420	1	0
2	11	A12	3500_0T21	7076	4876	3046	1	0
2	11	A12	3500_0T21	7077	6870	5861	1	0
2	11	A12	3500_0T21	7078	2127	5280	1	0
2	11	A12	3500_0T21	7079	4519	6026	1	0
2	11	A12	3500_0T21	7080	968	4914	1	0
2	11	A12	3500_0T21	7081	5880	2770	1	0
2	11	A12	3500_0T21	7082	3382	7958	1	0
2	11	A12	3500_0T21	7083	2323	7864	1	0
2	11	A12	3500_0T21	7084	999	3320	1	0
2	11	A12	3500_0T21	7085	3381	5782	1	0
2	11	A12	3500_0T21	7086	1930	5850	1	0
2	11	A12	3500_0T21	7087	975	5709	1	0
2	11	A12	3500_0T21	7088	2259	4474	1	0
2	11	A12	3500_0T21	7089	1953	5669	1	0
2	11	A12	3500_0T21	7090	2195	5253	1	0
2	11	A12	3500_0T21	7091	2268	8420	1	0
2	11	A12	3500_0T21	7092	2260	5412	1	0
2	11	A12	3500_0T21	7093	3333	9288	1	0
2	11	A12	3500_0T21	7094	2132	5660	0	0
2	11	A12	3500_0T21	7095	2207	10856	1	0
2	11	A12	3500_0T21	7096	4632	5877	1	0
2	11	A12	3500_0T21	7097	3529	8305	1	0
2	11	A12	3500_0T21	7098	2269	2751	1	0
2	11	A12	3500_0T21	7099	2085	3071	1	0
2	11	A12	3500_0T21	7100	1134	5738	1	0
2	11	A12	3500_0T21	7101	2150	8502	1	0
2	11	A12	3500_0T21	7102	2148	8594	1	0
2	11	A12	3500_0T21	7103	977	5631	1	0
2	11	A12	3500_0T21	7104	2260	5648	1	0
2	11	A12	3500_0T21	7105	2234	8506	1	0
2	11	A12	3500_0T21	7106	997	5581	1	0
2	11	A12	3500_0T21	7107	1037	5732	1	0
2	11	A12	3500_0T21	7108	3586	3634	1	0
2	11	A12	3500_0T21	7109	2209	5217	1	0
2	11	A12	3500_0T21	7110	3227	5785	1	0
2	11	A12	3500_0T21	7111	4584	11024	1	0
2	11	A12	3500_0T21	7112	1943	8037	1	0
2	11	A12	3500_0T21	7113	2147	6077	1	0
2	11	A12	3500_0T21	7114	3213	5708	1	0
2	11	A12	3500_0T21	7115	1041	5734	1	0
2	11	A12	3500_0T21	7116	2175	3551	1	0
2	11	A12	3500_0T21	7117	2246	6030	1	0
2	11	A12	3500_0T21	7118	3475	5999	1	0
2	11	A12	3500_0T21	7119	3400	6118	1	0
2	11	A12	3500_0T21	7120	4470	8349	1	0
2	11	A12	3500_0T21	7121	3303	3048	1	0
2	11	A12	3500_0T21	7122	1946	6523	1	0
2	11	A12	3500_0T21	7123	5750	13002	1	0
2	11	A12	3500_0T21	7124	2219	7889	1	0
2	11	A12	3500_0T21	7125	938	5596	1	0
2	11	A12	3500_0T21	7126	2131	3172	1	0
2	11	A12	3500_0T21	7127	2218	5980	1	0
2	11	A12	3500_0T21	7128	1106	3277	1	0
2	11	A12	3500_0T21	7129	2181	10832	1	0
2	11	A12	3500_0T21	7130	2223	5752	1	0
2	11	A12	3500_0T21	7131	3552	6328	1	0
2	11	A12	3500_0T21	7132	2180	3268	1	0
2	11	A12	3500_0T21	7133	3347	9490	1	0
2	11	A12	3500_0T21	7134	3358	10983	1	0
2	11	A12	3500_0T21	7135	1030	6010	1	0
2	11	A12	3500_0T21	7136	2322	6124	1	0
2	11	A12	3500_0T21	7137	3703	7872	1	0
2	11	A12	3500_0T21	7138	3433	3178	1	0
2	11	A12	3500_0T21	7139	2217	13269	1	0
2	11	A12	3500_0T21	7140	3429	5723	1	0
2	11	A12	3500_0T21	7141	2241	5780	1	0
2	11	A12	3500_0T21	7142	2129	3080	1	0
2	11	A12	3500_0T21	7143	2049	5563	1	0
2	11	A12	3500_0T21	7144	2119	7617	1	0
2	11	A12	3500_0T21	7145	1988	3051	1	0
2	11	A12	3500_0T21	7146	1011	7836	1	0
2	11	A12	3500_0T21	7147	2276	8224	1	0
2	11	A12	3500_0T21	7148	2128	3409	1	0
2	11	A12	3500_0T21	7149	981	5481	1	0
2	11	A12	3500_0T21	7150	4531	8010	1	0
2	11	A12	3500_0T21	7151	1031	2788	1	0
2	11	A12	3500_0T21	7152	850	8096	1	0
2	11	A12	3500_0T21	7153	2176	3168	1	0
2	11	A12	3500_0T21	7154	6023	3226	1	0
2	11	A12	3500_0T21	7155	957	6403	1	0
2	11	A12	3500_0T21	7156	3629	11021	1	0
2	11	A12	3500_0T21	7157	2060	11089	1	0
2	11	A12	3500_0T21	7158	4289	3078	1	0
2	11	A12	3500_0T21	7159	3522	11296	0	0
2	11	A12	3500_0T21	7160	1976	6130	1	0
2	11	A12	3500_0T21	7161	1919	2959	1	0
2	11	A12	3500_0T21	7162	2176	5873	1	0
2	11	A12	3500_0T21	7163	3467	5917	1	0
2	11	A12	3500_0T21	7164	1952	5627	1	0
2	11	A12	3500_0T21	7165	2149	8265	1	0
2	11	A12	3500_0T21	7166	2321	5448	1	0
2	11	A12	3500_0T21	7167	1927	3017	1	0
2	11	A12	3500_0T21	7168	2269	8370	1	0
2	11	A12	3500_0T21	7169	1086	5679	1	0
2	11	A12	3500_0T21	7170	2181	3144	1	0
2	11	A12	3500_0T21	7171	3362	5669	1	0
2	11	A12	3500_0T21	7172	4626	3027	1	0
2	11	A12	3500_0T21	7173	1056	5691	1	0
2	11	A12	3500_0T21	7174	982	2770	1	0
2	11	A12	3500_0T21	7175	2194	3024	1	0
2	11	A12	3500_0T21	7176	3248	8078	1	0
2	11	A12	3500_0T21	7177	2205	5841	1	0
2	11	A12	3500_0T21	7178	1002	2717	1	0
2	11	A12	3500_0T21	7179	2124	8705	1	0
2	11	A12	3500_0T21	7180	849	8084	1	0
2	11	A12	3500_0T21	7181	1036	10955	1	0
2	11	A12	3500_0T21	7182	4733	8103	1	0
2	11	A12	3500_0T21	7183	2378	5764	1	0
2	11	A12	3500_0T21	7184	4417	5267	1	0
2	11	A12	3500_0T21	7185	4584	11020	1	0
2	11	A12	3500_0T21	7186	2127	5791	1	0
2	11	A12	3500_0T21	7187	2190	8629	1	0
2	11	A12	3500_0T21	7188	2221	3044	1	0
2	11	A12	3500_0T21	7189	2025	2975	1	0
2	11	A12	3500_0T21	7190	2267	5496	1	0
2	11	A12	3500_0T21	7191	2162	8251	1	0
2	11	A12	3500_0T21	7192	950	8216	1	0
2	11	A12	3500_0T21	7193	2212	5710	1	0
2	11	A12	3500_0T21	7194	2333	8501	1	0
2	11	A12	3500_0T21	7195	4396	3081	1	0
2	11	A12	3500_0T21	7196	2226	5090	1	0
2	11	A12	3500_0T21	7197	992	6013	1	0
2	11	A12	3500_0T21	7198	2169	11037	1	0
2	11	A12	3500_0T21	7199	3328	5490	1	0
2	11	A12	3500_0T21	7200	1005	3174	1	0
2	11	A12	3500_0T21	7201	2211	3268	1	0
2	11	A12	3500_0T21	7202	999	3075	1	0
2	11	A12	3500_0T21	7203	6061	3496	1	0
2	11	A12	3500_0T21	7204	895	9558	1	0
2	11	A12	3500_0T21	7205	4403	2820	1	0
2	11	A12	3500_0T21	7206	3315	8401	1	0
2	11	A12	3500_0T21	7207	3149	11085	1	0
2	11	A12	3500_0T21	7208	987	5758	1	0
2	11	A12	3500_0T21	7209	3462	3268	1	0
2	11	A12	3500_0T21	7210	4397	8518	1	0
2	11	A12	3500_0T21	7211	3477	5487	1	0
2	11	A12	3500_0T21	7212	1039	8070	1	0
2	11	A12	3500_0T21	7213	1986	5805	1	0
2	11	A12	3500_0T21	7214	816	7857	1	0
2	11	A12	3500_0T21	7215	2075	9493	1	0
2	11	A12	3500_0T21	7216	2251	3221	1	0
2	11	A12	3500_0T21	7217	2307	8745	1	0
2	11	A12	3500_0T21	7218	2228	10533	1	0
2	11	A12	3500_0T21	7219	4571	8326	1	0
2	11	A12	3500_0T21	7220	2188	5598	1	0
2	11	A12	3500_0T21	7221	2203	3251	1	0
2	11	A12	3500_0T21	7222	3466	3174	1	0
2	11	A12	3500_0T21	7223	1021	7278	1	0
2	11	A12	3500_0T21	7224	2188	5770	1	0
2	11	A12	3500_0T21	7225	4481	8050	1	0
2	11	A12	3500_0T21	7226	825	10838	1	0
2	11	A12	3500_0T21	7227	4492	5882	1	0
2	11	A12	3500_0T21	7228	998	6132	1	0
2	11	A12	3500_0T21	7229	1970	3230	1	0
2	11	A12	3500_0T21	7230	2028	2881	1	0
2	11	A12	3500_0T21	7231	4564	5798	1	0
2	11	A12	3500_0T21	7232	3529	3273	1	0
2	11	A12	3500_0T21	7233	3515	5921	1	0
2	11	A12	3500_0T21	7234	3323	3156	1	0
2	11	A12	3500_0T21	7235	993	7809	1	0
2	11	A12	3500_0T21	7236	2210	10324	1	0
2	11	A12	3500_0T21	7237	2017	2754	1	0
2	11	A12	3500_0T21	7238	2293	5968	1	0
2	11	A12	3500_0T21	7239	2359	8214	1	0
2	11	A12	3500_0T21	7240	2283	5825	1	0
2	11	A12	3500_0T21	7241	2137	7703	1	0
2	11	A12	3500_0T21	7242	2286	8071	1	0
2	11	A12	3500_0T21	7243	3449	2712	1	0
2	11	A12	3500_0T21	7244	1614	8315	1	0
2	11	A12	3500_0T21	7245	3265	5808	1	0
2	11	A12	3500_0T21	7246	2085	5927	1	0
2	11	A12	3500_0T21	7247	2207	10775	1	0
2	11	A12	3500_0T21	7248	2198	5879	1	0
2	11	A12	3500_0T21	7249	980	10503	1	0
2	11	A12	3500_0T21	7250	2259	5416	1	0
2	11	A12	3500_0T21	7251	4878	6201	1	0
2	11	A12	3500_0T21	7252	3401	9324	1	0
2	11	A12	3500_0T21	7253	1046	5800	1	0
2	11	A12	3500_0T21	7254	4490	6038	1	0
2	11	A12	3500_0T21	7255	1039	2813	1	0
2	11	A12	3500_0T21	7256	2104	10500	1	0
2	11	A12	3500_0T21	7257	3589	5782	1	0
2	11	A12	3500_0T21	7258	1036	5694	1	0
2	11	A12	3500_0T21	7259	975	5513	1	0
2	11	A12	3500_0T21	7260	3389	14241	1	0
2	11	A12	3500_0T21	7261	3214	6526	1	0
2	11	A12	3500_0T21	7262	2411	5680	1	0
2	11	A12	3500_0T21	7263	2188	5681	1	0
2	11	A12	3500_0T21	7264	1121	2986	1	0
2	11	A12	3500_0T21	7265	1031	2964	1	0
2	11	A12	3500_0T21	7266	2262	2921	1	0
2	11	A12	3500_0T21	7267	3268	3264	1	0
2	11	A12	3500_0T21	7268	2182	5597	1	0
2	11	A12	3500_0T21	7269	872	11059	1	0
2	11	A12	3500_0T21	7270	3401	5617	1	0
2	11	A12	3500_0T21	7271	4618	6025	1	0
2	11	A12	3500_0T21	7272	1033	8204	1	0
2	11	A12	3500_0T21	7273	1030	7505	1	0
2	11	A12	3500_0T21	7274	4712	7903	1	0
2	11	A12	3500_0T21	7275	2384	5724	1	0
2	11	A12	3500_0T21	7276	2268	7320	1	0
2	11	A12	3500_0T21	7277	2304	5544	1	0
2	11	A12	3500_0T21	7278	926	8422	1	0
2	11	A12	3500_0T21	7279	1006	2940	1	0
2	11	A12	3500_0T21	7280	2192	8616	1	0
2	11	A12	3500_0T21	7281	895	11079	1	0
2	11	A12	3500_0T21	7282	2256	5317	1	0
2	11	A12	3500_0T21	7283	2200	8518	1	0
2	11	A12	3500_0T21	7284	1982	5845	1	0
2	11	A12	3500_0T21	7285	3607	2781	1	0
2	11	A12	3500_0T21	7286	2230	3308	1	0
2	11	A12	3500_0T21	7287	2051	3084	1	0
2	11	A12	3500_0T21	7288	3606	5541	1	0
2	11	A12	3500_0T21	7289	3436	10912	1	0
2	11	A12	3500_0T21	7290	2248	8686	1	0
2	11	A12	3500_0T21	7291	1037	3389	1	0
2	11	A12	3500_0T21	7292	3485	8358	1	0
2	11	A12	3500_0T21	7293	927	13595	1	0
2	11	A12	3500_0T21	7294	3101	3071	1	0
2	11	A12	3500_0T21	7295	1027	3218	1	0
2	11	A12	3500_0T21	7296	971	5701	1	0
2	11	A12	3500_0T21	7297	2288	8452	1	0
2	11	A12	3500_0T21	7298	3546	5609	1	0
2	11	A12	3500_0T21	7299	3346	6065	1	0
2	11	A12	3500_0T21	7300	2176	8451	1	0
2	11	A12	3500_0T21	7301	1938	5742	1	0
2	11	A12	3500_0T21	7302	2051	11123	1	0
2	11	A12	3500_0T21	7303	1045	3250	1	0
2	11	A12	3500_0T21	7304	2066	5316	1	0
2	11	A12	3500_0T21	7305	950	5912	1	0
2	11	A12	3500_0T21	7306	2071	5584	1	0
2	11	A12	3500_0T21	7307	2168	5450	1	0
2	11	A12	3500_0T21	7308	2209	5570	1	0
2	11	A12	3500_0T21	7309	1042	3099	1	0
2	11	A12	3500_0T21	7310	1018	5686	1	0
2	11	A12	3500_0T21	7311	944	5664	1	0
2	11	A12	3500_0T21	7312	2278	2815	1	0
2	11	A12	3500_0T21	7313	3180	8569	1	0
2	11	A12	3500_0T21	7314	3572	6083	1	0
2	11	A12	3500_0T21	7315	2167	5775	1	0
2	11	A12	3500_0T21	7316	986	5849	1	0
2	11	A12	3500_0T21	7317	988	5673	1	0
2	11	A12	3500_0T21	7318	919	11361	1	0
2	11	A12	3500_0T21	7319	2146	5833	1	0
2	11	A12	3500_0T21	7320	2078	8390	1	0
2	11	A12	3500_0T21	7321	2204	8390	1	0
2	11	A12	3500_0T21	7322	3484	10825	1	0
2	11	A12	3500_0T21	7323	2281	10891	1	0
2	11	A12	3500_0T21	7324	4459	8481	1	0
2	11	A12	3500_0T21	7325	4727	3208	1	0
2	11	A12	3500_0T21	7326	1006	3141	1	0
2	11	A12	3500_0T21	7327	3203	6454	1	0
2	11	A12	3500_0T21	7328	6424	10587	1	0
2	11	A12	3500_0T21	7329	1013	5505	1	0
2	11	A12	3500_0T21	7330	3548	8160	1	0
2	11	A12	3500_0T21	7331	940	6201	1	0
2	11	A12	3500_0T21	7332	2255	2735	1	0
2	11	A12	3500_0T21	7333	4512	3115	1	0
2	11	A12	3500_0T21	7334	2170	5460	1	0
2	11	A12	3500_0T21	7335	4533	5725	1	0
2	11	A12	3500_0T21	7336	2254	2887	1	0
2	11	A12	3500_0T21	7337	3431	5861	1	0
2	11	A12	3500_0T21	7338	5858	5244	1	0
2	11	A12	3500_0T21	7339	3495	8343	1	0
2	11	A12	3500_0T21	7340	2225	10373	1	0
2	11	A12	3500_0T21	7341	1029	3032	1	0
2	11	A12	3500_0T21	7342	2123	5647	1	0
2	11	A12	3500_0T21	7343	921	8242	1	0
2	11	A12	3500_0T21	7344	2140	2972	1	0
2	11	A12	3500_0T21	7345	931	5687	1	0
2	11	A12	3500_0T21	7346	3471	3107	1	0
2	11	A12	3500_0T21	7347	3558	3543	1	0
2	11	A12	3500_0T21	7348	3333	11106	1	0
2	11	A12	3500_0T21	7349	2158	2897	1	0
2	11	A12	3500_0T21	7350	2021	5861	1	0
2	11	A12	3500_0T21	7351	4716	5579	1	0
2	11	A12	3500_0T21	7352	1004	10260	1	0
2	11	A12	3500_0T21	7353	916	5875	1	0
2	11	A12	3500_0T21	7354	940	5779	1	0
2	11	A12	3500_0T21	7355	2233	7527	1	0
2	11	A12	3500_0T21	7356	1090	3398	1	0
2	11	A12	3500_0T21	7357	2129	8431	1	0
2	11	A12	3500_0T21	7358	967	2943	1	0
2	11	A12	3500_0T21	7359	2219	7791	1	0
2	11	A12	3500_0T21	7360	3163	5694	1	0
2	11	A12	3500_0T21	7361	1060	3302	1	0
2	11	A12	3500_0T21	7362	2121	8242	1	0
2	11	A12	3500_0T21	7363	3237	5373	1	0
2	11	A12	3500_0T21	7364	2134	5297	1	0
2	11	A12	3500_0T21	7365	4319	4288	1	0
2	11	A12	3500_0T21	7366	4689	5750	1	0
2	11	A12	3500_0T21	7367	2124	6334	1	0
2	11	A12	3500_0T21	7368	2287	9957	1	0
2	11	A12	3500_0T21	7369	2210	3252	1	0
2	11	A12	3500_0T21	7370	1033	5821	1	0
2	11	A12	3500_0T21	7371	2118	6336	1	0
2	11	A12	3500_0T21	7372	3264	10778	1	0
2	11	A12	3500_0T21	7373	2320	5610	1	0
2	11	A12	3500_0T21	7374	2285	8890	1	0
2	11	A12	3500_0T21	7375	3416	5512	1	0
2	11	A12	3500_0T21	7376	2263	2979	1	0
2	11	A12	3500_0T21	7377	5030	8521	1	0
2	11	A12	3500_0T21	7378	4861	8869	1	0
2	11	A12	3500_0T21	7379	1028	3249	1	0
2	11	A12	3500_0T21	7380	3320	3218	1	0
2	11	A12	3500_0T21	7381	2277	5486	1	0
2	11	A12	3500_0T21	7382	2210	8338	1	0
2	11	A12	3500_0T21	7383	942	5457	1	0
2	11	A12	3500_0T21	7384	2216	5943	1	0
2	11	A12	3500_0T21	7385	3254	3212	1	0
2	11	A12	3500_0T21	7386	3384	5953	1	0
2	11	A12	3500_0T21	7387	1048	3242	1	0
2	11	A12	3500_0T21	7388	2167	5526	1	0
2	11	A12	3500_0T21	7389	1060	5561	1	0
2	11	A12	3500_0T21	7390	2295	7611	1	0
2	11	A12	3500_0T21	7391	2209	3019	1	0
2	11	A12	3500_0T21	7392	1006	2769	1	0
2	11	A12	3500_0T21	7393	783	14283	1	0
2	11	A12	3500_0T21	7394	3268	5778	1	0
2	11	A12	3500_0T21	7395	1068	8689	1	0
2	11	A12	3500_0T21	7396	3194	8477	1	0
2	11	A12	3500_0T21	7397	2058	5010	1	0
2	11	A12	3500_0T21	7398	1998	3019	1	0
2	11	A12	3500_0T21	7399	1000	5536	1	0
2	11	A12	3500_0T21	7400	3362	5645	1	0
2	11	A12	3500_0T21	7401	1057	5312	1	0
2	11	A12	3500_0T21	7402	994	5538	1	0
2	11	A12	3500_0T21	7403	2148	5589	1	0
2	11	A12	3500_0T21	7404	944	8334	1	0
2	11	A12	3500_0T21	7405	2035	5376	1	0
2	11	A12	3500_0T21	7406	3505	5670	1	0
2	11	A12	3500_0T21	7407	4753	3266	1	0
2	11	A12	3500_0T21	7408	4948	3598	1	0
2	11	A12	3500_0T21	7409	3580	5497	1	0
2	11	A12	3500_0T21	7410	3546	6019	1	0
2	11	A12	3500_0T21	7411	1135	3036	1	0
2	11	A12	3500_0T21	7412	966	3437	1	0
2	11	A12	3500_0T21	7413	2068	8458	1	0
2	11	A12	3500_0T21	7414	4130	5385	1	0
2	11	A12	3500_0T21	7415	2267	8908	1	0
2	11	A12	3500_0T21	7416	2130	5415	1	0
2	11	A12	3500_0T21	7417	3376	5297	1	0
2	11	A12	3500_0T21	7418	1085	3327	1	0
2	11	A12	3500_0T21	7419	2307	13073	1	0
2	11	A12	3500_0T21	7420	1020	8211	1	0
2	11	A12	3500_0T21	7421	808	7926	1	0
2	11	A12	3500_0T21	7422	2167	5594	1	0
2	11	A12	3500_0T21	7423	3305	5683	1	0
2	11	A12	3500_0T21	7424	2161	6006	1	0
2	11	A12	3500_0T21	7425	1022	3021	1	0
2	11	A12	3500_0T21	7426	3193	5241	1	0
2	11	A12	3500_0T21	7427	3525	5696	1	0
2	11	A12	3500_0T21	7428	910	7110	1	0
2	11	A12	3500_0T21	7429	2141	7983	1	0
2	11	A12	3500_0T21	7430	2042	10208	1	0
2	11	A12	3500_0T21	7431	2252	12857	1	0
2	11	A12	3500_0T21	7432	2273	7805	1	0
2	11	A12	3500_0T21	7433	3369	5471	1	0
2	11	A12	3500_0T21	7434	2113	5786	1	0
2	11	A12	3500_0T21	7435	2001	3430	1	0
2	11	A12	3500_0T21	7436	2174	4959	1	0
2	11	A12	3500_0T21	7437	2041	3168	1	0
2	11	A12	3500_0T21	7438	953	5626	1	0
2	11	A12	3500_0T21	7439	3338	5691	1	0
2	11	A12	3500_0T21	7440	1073	2966	1	0
2	11	A12	3500_0T21	7441	804	9338	0	0
2	11	A12	3500_0T21	7442	1024	5006	1	0
2	11	A12	3500_0T21	7443	3538	5902	1	0
2	11	A12	3500_0T21	7444	2286	7772	1	0
2	11	A12	3500_0T21	7445	4314	5390	1	0
2	11	A12	3500_0T21	7446	1072	2899	1	0
2	11	A12	3500_0T21	7447	4800	2711	1	0
2	11	A12	3500_0T21	7448	4616	7171	1	0
2	11	A12	3500_0T21	7449	3529	5595	1	0
2	11	A12	3500_0T21	7450	3433	7671	1	0
2	11	A12	3500_0T21	7451	938	5768	1	0
2	11	A12	3500_0T21	7452	4568	5939	1	0
2	11	A12	3500_0T21	7453	3177	3099	1	0
2	11	A12	3500_0T21	7454	907	8597	1	0
2	11	A12	3500_0T21	7455	1004	5654	1	0
2	11	A12	3500_0T21	7456	1993	5343	1	0
2	11	A12	3500_0T21	7457	2318	4982	1	0
2	11	A12	3500_0T21	7458	997	11211	1	0
2	11	A12	3500_0T21	7459	2110	5609	1	0
2	11	A12	3500_0T21	7460	890	8696	1	0
2	11	A12	3500_0T21	7461	4531	5660	1	0
2	11	A12	3500_0T21	7462	834	11517	1	0
2	11	A12	3500_0T21	7463	915	6153	1	0
2	11	A12	3500_0T21	7464	2083	2931	1	0
2	11	A12	3500_0T21	7465	3441	2941	1	0
2	11	A12	3500_0T21	7466	3368	5913	1	0
2	11	A12	3500_0T21	7467	2231	3064	1	0
2	11	A12	3500_0T21	7468	1005	8632	1	0
2	11	A12	3500_0T21	7469	1019	8105	1	0
2	11	A12	3500_0T21	7470	1063	7867	1	0
2	11	A12	3500_0T21	7471	2223	5448	1	0
2	11	A12	3500_0T21	7472	3315	5511	1	0
2	11	A12	3500_0T21	7473	1039	5655	1	0
2	11	A12	3500_0T21	7474	1019	10501	1	0
2	11	A12	3500_0T21	7475	1001	3030	1	0
2	11	A12	3500_0T21	7476	3374	8068	1	0
2	11	A12	3500_0T21	7477	944	8236	1	0
2	11	A12	3500_0T21	7478	4673	2906	1	0
2	11	A12	3500_0T21	7479	3248	5963	1	0
2	11	A12	3500_0T21	7480	1898	8305	1	0
2	11	A12	3500_0T21	7481	5689	8765	1	0
2	11	A12	3500_0T21	7482	3197	4857	1	0
2	11	A12	3500_0T21	7483	3334	3318	1	0
2	11	A12	3500_0T21	7484	2063	10741	1	0
2	11	A12	3500_0T21	7485	2337	5314	1	0
2	11	A12	3500_0T21	7486	1072	3421	1	0
2	11	A12	3500_0T21	7487	3454	5332	1	0
2	11	A12	3500_0T21	7488	2042	5344	1	0
2	11	A12	3500_0T21	7489	1108	5510	1	0
2	11	A12	3500_0T21	7490	939	5599	1	0
2	11	A12	3500_0T21	7491	2122	5568	1	0
2	11	A12	3500_0T21	7492	3364	6085	1	0
2	11	A12	3500_0T21	7493	1911	5363	1	0
2	11	A12	3500_0T21	7494	3611	8119	1	0
2	11	A12	3500_0T21	7495	2270	10767	1	0
2	11	A12	3500_0T21	7496	994	5344	1	0
2	11	A12	3500_0T21	7497	2320	3159	1	0
2	11	A12	3500_0T21	7498	2064	8662	1	0
2	11	A12	3500_0T21	7499	3298	3146	1	0
2	11	A12	3500_0T21	7500	4767	6068	1	0
2	11	A12	3500_0T21	7501	958	5584	1	0
2	11	A12	3500_0T21	7502	3338	3031	1	0
2	11	A12	3500_0T21	7503	3278	5939	1	0
2	11	A12	3500_0T21	7504	3474	3462	1	0
2	11	A12	3500_0T21	7505	2247	8705	1	0
2	11	A12	3500_0T21	7506	1091	8490	1	0
2	11	A12	3500_0T21	7507	910	8313	1	0
2	11	A12	3500_0T21	7508	3326	5160	1	0
2	11	A12	3500_0T21	7509	2097	5130	1	0
2	11	A12	3500_0T21	7510	3426	5540	1	0
2	11	A12	3500_0T21	7511	2118	3137	1	0
2	11	A12	3500_0T21	7512	1055	5972	1	0
2	11	A12	3500_0T21	7513	3567	13376	1	0
2	11	A12	3500_0T21	7514	2201	2922	1	0
2	11	A12	3500_0T21	7515	4464	8090	1	0
2	11	A12	3500_0T21	7516	1079	8039	1	0
2	11	A12	3500_0T21	7517	2340	5785	1	0
2	11	A12	3500_0T21	7518	2179	8405	1	0
2	11	A12	3500_0T21	7519	1024	3108	1	0
2	11	A12	3500_0T21	7520	1013	3484	1	0
2	11	A12	3500_0T21	7521	2282	6780	1	0
2	11	A12	3500_0T21	7522	914	10809	1	0
2	11	A12	3500_0T21	7523	1979	7946	1	0
2	11	A12	3500_0T21	7524	2155	5754	1	0
2	11	A12	3500_0T21	7525	5782	5160	1	0
2	11	A12	3500_0T21	7526	4926	3370	1	0
2	11	A12	3500_0T21	7527	945	10550	1	0
2	11	A12	3500_0T21	7528	2258	3570	1	0
2	11	A12	3500_0T21	7529	1050	3030	1	0
2	11	A12	3500_0T21	7530	3099	8288	1	0
2	11	A12	3500_0T21	7531	2159	8404	1	0
2	11	A12	3500_0T21	7532	3187	3221	1	0
2	11	A12	3500_0T21	7533	2044	11063	1	0
2	11	A12	3500_0T21	7534	966	7856	1	0
2	11	A12	3500_0T21	7535	3314	5638	1	0
2	11	A12	3500_0T21	7536	3499	3322	1	0
2	11	A12	3500_0T21	7537	2233	7663	1	0
2	11	A12	3500_0T21	7538	2185	9069	1	0
2	11	A12	3500_0T21	7539	829	8326	1	0
2	11	A12	3500_0T21	7540	2250	8101	1	0
2	11	A12	3500_0T21	7541	979	5537	1	0
2	11	A12	3500_0T21	7542	3540	6021	1	0
2	11	A12	3500_0T21	7543	2105	3005	1	0
2	11	A12	3500_0T21	7544	3254	2696	1	0
2	11	A12	3500_0T21	7545	2151	5972	1	0
2	11	A12	3500_0T21	7546	1288	5648	1	0
2	11	A12	3500_0T21	7547	3266	5413	1	0
2	11	A12	3500_0T21	7548	2228	6014	1	0
2	11	A12	3500_0T21	7549	2418	7998	1	0
2	11	A12	3500_0T21	7550	3664	5776	1	0
2	11	A12	3500_0T21	7551	3308	5824	1	0
2	11	A12	3500_0T21	7552	1001	3084	1	0
2	11	A12	3500_0T21	7553	4645	5074	1	0
2	11	A12	3500_0T21	7554	2125	10625	1	0
2	11	A12	3500_0T21	7555	5932	7998	1	0
2	11	A12	3500_0T21	7556	5492	8338	1	0
2	11	A12	3500_0T21	7557	2157	5699	1	0
2	11	A12	3500_0T21	7558	4738	5459	1	0
2	11	A12	3500_0T21	7559	3316	8020	1	0
2	11	A12	3500_0T21	7560	2097	3340	1	0
2	11	A12	3500_0T21	7561	2040	3002	1	0
2	11	A12	3500_0T21	7562	963	5741	1	0
2	11	A12	3500_0T21	7563	1939	3127	1	0
2	11	A12	3500_0T21	7564	982	5163	1	0
2	11	A12	3500_0T21	7565	1020	2806	1	0
2	11	A12	3500_0T21	7566	966	7958	1	0
2	11	A12	3500_0T21	7567	2237	5734	1	0
2	11	A12	3500_0T21	7568	850	2866	1	0
2	11	A12	3500_0T21	7569	1950	3044	1	0
2	11	A12	3500_0T21	7570	1002	8499	1	0
2	11	A12	3500_0T21	7571	2201	9013	1	0
2	11	A12	3500_0T21	7572	1948	5716	1	0
2	11	A12	3500_0T21	7573	2301	5705	1	0
2	11	A12	3500_0T21	7574	2229	5259	1	0
2	11	A12	3500_0T21	7575	3480	3424	1	0
2	11	A12	3500_0T21	7576	3501	8289	1	0
2	11	A12	3500_0T21	7577	2268	8188	1	0
2	11	A12	3500_0T21	7578	1006	6099	1	0
2	11	A12	3500_0T21	7579	2128	3374	1	0
2	11	A12	3500_0T21	7580	1954	5428	1	0
2	11	A12	3500_0T21	7581	2109	3189	1	0
2	11	A12	3500_0T21	7582	3362	5409	1	0
2	11	A12	3500_0T21	7583	1945	2535	1	0
2	11	A12	3500_0T21	7584	1941	5417	1	0
2	11	A12	3500_0T21	7585	920	11024	1	0
2	11	A12	3500_0T21	7586	1030	3121	1	0
2	11	A12	3500_0T21	7587	3486	10691	1	0
2	11	A12	3500_0T21	7588	1130	8330	1	0
2	11	A12	3500_0T21	7589	3589	5471	1	0
2	11	A12	3500_0T21	7590	964	5490	1	0
2	11	A12	3500_0T21	7591	2262	8845	1	0
2	11	A12	3500_0T21	7592	2259	8057	1	0
2	11	A12	3500_0T21	7593	3345	8029	1	0
2	11	A12	3500_0T21	7594	2033	8831	1	0
2	11	A12	3500_0T21	7595	2141	10566	1	0
2	11	A12	3500_0T21	7596	1025	5813	1	0
2	11	A12	3500_0T21	7597	1891	13929	1	0
2	11	A12	3500_0T21	7598	3296	3446	1	0
2	11	A12	3500_0T21	7599	1999	2924	1	0
2	11	A12	3500_0T21	7600	3480	8602	1	0
2	11	A12	3500_0T21	7601	1949	8163	1	0
2	11	A12	3500_0T21	7602	2017	5312	1	0
2	11	A12	3500_0T21	7603	2179	2828	1	0
2	11	A12	3500_0T21	7604	998	3147	1	0
2	11	A12	3500_0T21	7605	2243	3352	1	0
2	11	A12	3500_0T21	7606	4610	5764	1	0
2	11	A12	3500_0T21	7607	3367	2911	1	0
2	11	A12	3500_0T21	7608	1970	8903	1	0
2	11	A12	3500_0T21	7609	2226	5671	1	0
2	11	A12	3500_0T21	7610	3336	7735	1	0
2	11	A12	3500_0T21	7611	3269	3121	1	0
2	11	A12	3500_0T21	7612	3519	10690	1	0
2	11	A12	3500_0T21	7613	985	5668	1	0
2	11	A12	3500_0T21	7614	3312	7987	1	0
2	11	A12	3500_0T21	7615	3322	8208	1	0
2	11	A12	3500_0T21	7616	3424	3026	1	0
2	11	A12	3500_0T21	7617	986	5914	1	0
2	11	A12	3500_0T21	7618	2332	5437	1	0
2	11	A12	3500_0T21	7619	935	12568	1	0
2	11	A12	3500_0T21	7620	2253	5920	1	0
2	11	A12	3500_0T21	7621	962	12884	1	0
2	11	A12	3500_0T21	7622	4489	6117	1	0
2	11	A12	3500_0T21	7623	2264	2977	1	0
2	11	A12	3500_0T21	7624	934	7789	1	0
2	11	A12	3500_0T21	7625	2058	8769	1	0
2	11	A12	3500_0T21	7626	1983	5702	1	0
2	11	A12	3500_0T21	7627	1998	5107	1	0
2	11	A12	3500_0T21	7628	3288	5604	1	0
2	11	A12	3500_0T21	7629	3270	5910	1	0
2	11	A12	3500_0T21	7630	1011	3033	1	0
2	11	A12	3500_0T21	7631	1013	3284	1	0
2	11	A12	3500_0T21	7632	1026	2735	1	0
2	11	A12	3500_0T21	7633	1078	3293	1	0
2	11	A12	3500_0T21	7634	4738	2821	1	0
2	11	A12	3500_0T21	7635	4829	5679	1	0
2	11	A12	3500_0T21	7636	3578	8520	1	0
2	11	A12	3500_0T21	7637	3262	7407	1	0
2	11	A12	3500_0T21	7638	983	8509	1	0
2	11	A12	3500_0T21	7639	1929	5835	1	0
2	11	A12	3500_0T21	7640	3354	2964	1	0
2	11	A12	3500_0T21	7641	2250	8184	1	0
2	11	A12	3500_0T21	7642	3484	3222	1	0
2	11	A12	3500_0T21	7643	4404	3042	1	0
2	11	A12	3500_0T21	7644	2101	11385	1	0
2	11	A12	3500_0T21	7645	2225	5786	1	0
2	11	A12	3500_0T21	7646	3305	10345	1	0
2	11	A12	3500_0T21	7647	2254	5583	1	0
2	11	A12	3500_0T21	7648	1102	3167	1	0
2	11	A12	3500_0T21	7649	1935	3345	1	0
2	11	A12	3500_0T21	7650	1052	5875	1	0
2	11	A12	3500_0T21	7651	1045	5332	1	0
2	11	A12	3500_0T21	7652	2261	3252	1	0
2	11	A12	3500_0T21	7653	940	8550	1	0
2	11	A12	3500_0T21	7654	3228	8600	1	0
2	11	A12	3500_0T21	7655	3579	3499	1	0
2	11	A12	3500_0T21	7656	3539	7388	1	0
2	11	A12	3500_0T21	7657	4651	2767	1	0
2	11	A12	3500_0T21	7658	976	8337	1	0
2	11	A12	3500_0T21	7659	961	6158	1	0
2	11	A12	3500_0T21	7660	2288	5771	1	0
2	11	A12	3500_0T21	7661	2106	10664	1	0
2	11	A12	3500_0T21	7662	1784	5729	1	0
2	11	A12	3500_0T21	7663	4400	5429	1	0
2	11	A12	3500_0T21	7664	3463	8017	1	0
2	11	A12	3500_0T21	7665	3481	3401	1	0
2	11	A12	3500_0T21	7666	1002	8397	1	0
2	11	A12	3500_0T21	7667	3218	5880	1	0
2	11	A12	3500_0T21	7668	2205	3241	1	0
2	11	A12	3500_0T21	7669	2185	8595	1	0
2	11	A12	3500_0T21	7670	3369	2874	1	0
2	11	A12	3500_0T21	7671	3303	2648	1	0
2	11	A12	3500_0T21	7672	969	2896	1	0
2	11	A12	3500_0T21	7673	835	7904	1	0
2	11	A12	3500_0T21	7674	3322	9014	1	0
2	11	A12	3500_0T21	7675	2158	5386	1	0
2	11	A12	3500_0T21	7676	3241	12952	1	0
2	11	A12	3500_0T21	7677	2214	6165	1	0
2	11	A12	3500_0T21	7678	1907	5943	1	0
2	11	A12	3500_0T21	7679	2257	3166	1	0
2	11	A12	3500_0T21	7680	1867	3092	1	0
2	11	A12	3500_0T21	7681	2207	3215	1	0
2	11	A12	3500_0T21	7682	4669	3348	1	0
2	11	A12	3500_0T21	7683	2176	5520	1	0
2	11	A12	3500_0T21	7684	885	8106	1	0
2	11	A12	3500_0T21	7685	939	5732	1	0
2	11	A12	3500_0T21	7686	2329	3097	1	0
2	11	A12	3500_0T21	7687	2148	3182	1	0
2	11	A12	3500_0T21	7688	3584	10495	1	0
2	11	A12	3500_0T21	7689	6064	5539	1	0
2	11	A12	3500_0T21	7690	1041	5516	1	0
2	11	A12	3500_0T21	7691	2296	3186	1	0
2	11	A12	3500_0T21	7692	927	5685	1	0
2	11	A12	3500_0T21	7693	1039	3083	1	0
2	11	A12	3500_0T21	7694	2094	3402	1	0
2	11	A12	3500_0T21	7695	4665	5965	1	0
2	11	A12	3500_0T21	7696	2294	5398	1	0
2	11	A12	3500_0T21	7697	1039	3006	1	0
2	11	A12	3500_0T21	7698	2087	3135	1	0
2	11	A12	3500_0T21	7699	7132	8387	1	0
2	11	A12	3500_0T21	7700	3524	8760	1	0
2	11	A12	3500_0T21	7701	3356	5728	1	0
2	11	A12	3500_0T21	7702	1060	5413	1	0
2	11	A12	3500_0T21	7703	5756	3200	1	0
2	11	A12	3500_0T21	7704	3413	5612	1	0
2	11	A12	3500_0T21	7705	2182	3144	1	0
2	11	A12	3500_0T21	7706	3424	3113	1	0
2	11	A12	3500_0T21	7707	2247	2930	1	0
2	11	A12	3500_0T21	7708	2138	5278	1	0
2	11	A12	3500_0T21	7709	1054	10600	1	0
2	11	A12	3500_0T21	7710	1857	3011	1	0
2	11	A12	3500_0T21	7711	2050	5992	1	0
2	11	A12	3500_0T21	7712	2047	10303	1	0
2	11	A12	3500_0T21	7713	3393	5170	1	0
2	11	A12	3500_0T21	7714	1999	5453	1	0
2	11	A12	3500_0T21	7715	2440	5599	1	0
2	11	A12	3500_0T21	7716	1020	2792	1	0
2	11	A12	3500_0T21	7717	1013	6038	1	0
2	11	A12	3500_0T21	7718	2245	5629	1	0
2	11	A12	3500_0T21	7719	6048	3439	1	0
2	11	A12	3500_0T21	7720	2321	11044	1	0
2	11	A12	3500_0T21	7721	3576	3217	1	0
2	11	A12	3500_0T21	7722	934	10923	1	0
2	11	A12	3500_0T21	7723	3222	2943	1	0
2	11	A12	3500_0T21	7724	2056	6004	1	0
2	11	A12	3500_0T21	7725	1077	2999	1	0
2	11	A12	3500_0T21	7726	2050	6140	1	0
2	11	A12	3500_0T21	7727	960	7878	1	0
2	11	A12	3500_0T21	7728	4856	5674	1	0
2	11	A12	3500_0T21	7729	1061	2901	1	0
2	11	A12	3500_0T21	7730	995	8540	1	0
2	11	A12	3500_0T21	7731	4537	3156	1	0
2	11	A12	3500_0T21	7732	3544	8757	1	0
2	11	A12	3500_0T21	7733	2151	11003	1	0
2	11	A12	3500_0T21	7734	2141	2950	1	0
2	11	A12	3500_0T21	7735	2384	3125	1	0
2	11	A12	3500_0T21	7736	980	5006	1	0
2	11	A12	3500_0T21	7737	3324	5797	1	0
2	11	A12	3500_0T21	7738	2183	3082	1	0
2	11	A12	3500_0T21	7739	4471	2854	1	0
2	11	A12	3500_0T21	7740	1860	10956	1	0
2	11	A12	3500_0T21	7741	3218	10665	1	0
2	11	A12	3500_0T21	7742	2113	8728	1	0
2	11	A12	3500_0T21	7743	2159	3585	1	0
2	11	A12	3500_0T21	7744	995	11127	1	0
2	11	A12	3500_0T21	7745	2241	3059	1	0
2	11	A12	3500_0T21	7746	2083	8222	1	0
2	11	A12	3500_0T21	7747	1010	9735	1	0
2	11	A12	3500_0T21	7748	3534	6276	1	0
2	11	A12	3500_0T21	7749	1041	10655	1	0
2	11	A12	3500_0T21	7750	988	3370	1	0
2	11	A12	3500_0T21	7751	3603	13723	1	0
2	11	A12	3500_0T21	7752	3365	5518	1	0
2	11	A12	3500_0T21	7753	1004	5636	1	0
2	11	A12	3500_0T21	7754	4561	5788	1	0
2	11	A12	3500_0T21	7755	4456	7752	1	0
2	11	A12	3500_0T21	7756	5765	2986	1	0
2	11	A12	3500_0T21	7757	4907	3304	1	0
2	11	A12	3500_0T21	7758	2025	13651	1	0
2	11	A12	3500_0T21	7759	2256	3013	1	0
2	11	A12	3500_0T21	7760	994	10528	1	0
2	11	A12	3500_0T21	7761	1037	5862	1	0
2	11	A12	3500_0T21	7762	4787	10730	1	0
2	11	A12	3500_0T21	7763	3450	5787	1	0
2	11	A12	3500_0T21	7764	1028	2976	1	0
2	11	A12	3500_0T21	7765	3272	3437	1	0
2	11	A12	3500_0T21	7766	3323	5371	1	0
2	11	A12	3500_0T21	7767	3512	5757	1	0
2	11	A12	3500_0T21	7768	3283	2946	1	0
2	11	A12	3500_0T21	7769	3347	8748	1	0
2	11	A12	3500_0T21	7770	2113	5321	1	0
2	11	A12	3500_0T21	7771	2130	8187	1	0
2	11	A12	3500_0T21	7772	941	5971	1	0
2	11	A12	3500_0T21	7773	944	8162	1	0
2	11	A12	3500_0T21	7774	894	8028	1	0
2	11	A12	3500_0T21	7775	5719	3468	1	0
2	11	A12	3500_0T21	7776	901	8192	1	0
2	11	A12	3500_0T21	7777	2148	7964	1	0
2	11	A12	3500_0T21	7778	782	10803	1	0
2	11	A12	3500_0T21	7779	3553	8299	1	0
2	11	A12	3500_0T21	7780	2186	13296	1	0
2	11	A12	3500_0T21	7781	2165	3449	1	0
2	11	A12	3500_0T21	7782	3430	3152	1	0
2	11	A12	3500_0T21	7783	2083	6344	1	0
2	11	A12	3500_0T21	7784	4458	5575	1	0
2	11	A12	3500_0T21	7785	3517	10102	1	0
2	11	A12	3500_0T21	7786	4807	3132	1	0
2	11	A12	3500_0T21	7787	1046	5618	1	0
2	11	A12	3500_0T21	7788	1013	3185	1	0
2	11	A12	3500_0T21	7789	2685	11097	1	0
2	11	A12	3500_0T21	7790	999	5424	1	0
2	11	A12	3500_0T21	7791	4666	5821	1	0
2	11	A12	3500_0T21	7792	3595	5743	1	0
2	11	A12	3500_0T21	7793	1016	2831	1	0
2	11	A12	3500_0T21	7794	2177	8585	1	0
2	11	A12	3500_0T21	7795	2193	3135	1	0
2	11	A12	3500_0T21	7796	2259	8365	1	0
2	11	A12	3500_0T21	7797	3355	5365	1	0
2	11	A12	3500_0T21	7798	2171	3316	1	0
2	11	A12	3500_0T21	7799	7354	3242	1	0
2	11	A12	3500_0T21	7800	4631	10655	1	0
2	11	A12	3500_0T21	7801	2023	3124	1	0
2	11	A12	3500_0T21	7802	1050	3369	1	0
2	11	A12	3500_0T21	7803	2293	5303	1	0
2	11	A12	3500_0T21	7804	2029	8192	1	0
2	11	A12	3500_0T21	7805	3417	5665	1	0
2	11	A12	3500_0T21	7806	2222	5569	1	0
2	11	A12	3500_0T21	7807	2343	8609	1	0
2	11	A12	3500_0T21	7808	3271	10833	1	0
2	11	A12	3500_0T21	7809	994	5558	1	0
2	11	A12	3500_0T21	7810	3408	7780	1	0
2	11	A12	3500_0T21	7811	3240	3171	1	0
2	11	A12	3500_0T21	7812	895	10346	1	0
2	11	A12	3500_0T21	7813	1968	5559	1	0
2	11	A12	3500_0T21	7814	972	5292	1	0
2	11	A12	3500_0T21	7815	1965	7757	1	0
2	11	A12	3500_0T21	7816	1015	6006	1	0
2	11	A12	3500_0T21	7817	1037	5413	1	0
2	11	A12	3500_0T21	7818	1009	5827	1	0
2	11	A12	3500_0T21	7819	3408	5889	1	0
2	11	A12	3500_0T21	7820	2235	3059	1	0
2	11	A12	3500_0T21	7821	3371	7909	1	0
2	11	A12	3500_0T21	7822	2079	8551	1	0
2	11	A12	3500_0T21	7823	3315	3086	1	0
2	11	A12	3500_0T21	7824	1044	3129	1	0
2	11	A12	3500_0T21	7825	933	8424	1	0
2	11	A12	3500_0T21	7826	2251	10361	1	0
2	11	A12	3500_0T21	7827	944	5811	1	0
2	11	A12	3500_0T21	7828	2068	5526	1	0
2	11	A12	3500_0T21	7829	3387	5513	1	0
2	11	A12	3500_0T21	7830	2280	3166	1	0
2	11	A12	3500_0T21	7831	2183	5450	1	0
2	11	A12	3500_0T21	7832	4714	3213	1	0
2	11	A12	3500_0T21	7833	838	10430	1	0
2	11	A12	3500_0T21	7834	2223	3148	1	0
2	11	A12	3500_0T21	7835	2219	5738	1	0
2	11	A12	3500_0T21	7836	7576	7864	1	0
2	11	A12	3500_0T21	7837	2155	5568	1	0
2	11	A12	3500_0T21	7838	1018	3142	1	0
2	11	A12	3500_0T21	7839	2180	8612	1	0
2	11	A12	3500_0T21	7840	1055	7388	1	0
2	11	A12	3500_0T21	7841	4654	3128	1	0
2	11	A12	3500_0T21	7842	2240	3309	1	0
2	11	A12	3500_0T21	7843	1017	3170	1	0
2	11	A12	3500_0T21	7844	1316	8316	1	0
2	11	A12	3500_0T21	7845	1032	8477	1	0
2	11	A12	3500_0T21	7846	936	7267	1	0
2	11	A12	3500_0T21	7847	2281	5623	1	0
2	11	A12	3500_0T21	7848	3525	8666	1	0
2	11	A12	3500_0T21	7849	2233	10098	1	0
2	11	A12	3500_0T21	7850	2068	8614	1	0
2	11	A12	3500_0T21	7851	2080	2996	1	0
2	11	A12	3500_0T21	7852	1039	5709	1	0
2	11	A12	3500_0T21	7853	996	7303	1	0
2	11	A12	3500_0T21	7854	1995	5584	1	0
2	11	A12	3500_0T21	7855	4828	8257	1	0
2	11	A12	3500_0T21	7856	3348	11396	1	0
2	11	A12	3500_0T21	7857	1029	3084	1	0
2	11	A12	3500_0T21	7858	908	8299	1	0
2	11	A12	3500_0T21	7859	3339	8249	1	0
2	11	A12	3500_0T21	7860	2173	8919	1	0
2	11	A12	3500_0T21	7861	2214	3026	1	0
2	11	A12	3500_0T21	7862	5991	8850	1	0
2	11	A12	3500_0T21	7863	1032	3036	1	0
2	11	A12	3500_0T21	7864	5942	5520	1	0
2	11	A12	3500_0T21	7865	3289	3095	1	0
2	11	A12	3500_0T21	7866	1091	3296	1	0
2	11	A12	3500_0T21	7867	994	5262	1	0
2	11	A12	3500_0T21	7868	2017	3126	1	0
2	11	A12	3500_0T21	7869	1014	5684	1	0
2	11	A12	3500_0T21	7870	2095	9011	1	0
2	11	A12	3500_0T21	7871	1016	8283	1	0
2	11	A12	3500_0T21	7872	899	7716	1	0
2	11	A12	3500_0T21	7873	2198	8876	1	0
2	11	A12	3500_0T21	7874	2094	10599	1	0
2	11	A12	3500_0T21	7875	2073	3107	1	0
2	11	A12	3500_0T21	7876	3542	11298	1	0
2	11	A12	3500_0T21	7877	6116	11390	1	0
2	11	A12	3500_0T21	7878	2307	7659	1	0
2	11	A12	3500_0T21	7879	3554	3309	1	0
2	11	A12	3500_0T21	7880	1065	4844	1	0
2	11	A12	3500_0T21	7881	3585	6110	1	0
2	11	A12	3500_0T21	7882	1073	3300	1	0
2	11	A12	3500_0T21	7883	3154	3056	1	0
2	11	A12	3500_0T21	7884	942	6913	1	0
2	11	A12	3500_0T21	7885	1066	8226	1	0
2	11	A12	3500_0T21	7886	3223	5597	1	0
2	11	A12	3500_0T21	7887	982	8409	1	0
2	11	A12	3500_0T21	7888	3508	6057	1	0
2	11	A12	3500_0T21	7889	3217	5888	1	0
2	11	A12	3500_0T21	7890	3085	8738	1	0
2	11	A12	3500_0T21	7891	2238	3101	1	0
2	11	A12	3500_0T21	7892	920	7961	1	0
2	11	A12	3500_0T21	7893	3270	5072	1	0
2	11	A12	3500_0T21	7894	4708	3134	1	0
2	11	A12	3500_0T21	7895	2253	2813	1	0
2	11	A12	3500_0T21	7896	2055	3058	1	0
2	11	A12	3500_0T21	7897	2131	3060	1	0
2	11	A12	3500_0T21	7898	4460	8459	1	0
2	11	A12	3500_0T21	7899	2184	3456	1	0
2	11	A12	3500_0T21	7900	2176	7269	1	0
2	11	A12	3500_0T21	7901	3522	5177	1	0
2	11	A12	3500_0T21	7902	2158	5743	1	0
2	11	A12	3500_0T21	7903	2103	7807	1	0
2	11	A12	3500_0T21	7904	1460	2944	1	0
2	11	A12	3500_0T21	7905	2191	2968	1	0
2	11	A12	3500_0T21	7906	922	10952	1	0
2	11	A12	3500_0T21	7907	2358	5896	1	0
2	11	A12	3500_0T21	7908	2937	8649	1	0
2	11	A12	3500_0T21	7909	2216	7786	1	0
2	11	A12	3500_0T21	7910	3233	3135	1	0
2	11	A12	3500_0T21	7911	2072	5686	1	0
2	11	A12	3500_0T21	7912	3357	6005	1	0
2	11	A12	3500_0T21	7913	2114	4799	1	0
2	11	A12	3500_0T21	7914	992	2916	1	0
2	11	A12	3500_0T21	7915	922	5864	1	0
2	11	A12	3500_0T21	7916	1016	3031	1	0
2	11	A12	3500_0T21	7917	1012	7954	1	0
2	11	A12	3500_0T21	7918	3351	3417	1	0
2	11	A12	3500_0T21	7919	5772	7952	1	0
2	11	A12	3500_0T21	7920	2385	3746	0	0
2	11	A12	3500_0T21	7921	4453	7105	1	0
2	11	A12	3500_0T21	7922	2270	3264	1	0
2	11	A12	3500_0T21	7923	2342	10655	1	0
2	11	A12	3500_0T21	7924	3192	3475	1	0
2	11	A12	3500_0T21	7925	1960	5732	1	0
2	11	A12	3500_0T21	7926	1454	5002	1	0
2	11	A12	3500_0T21	7927	3462	3342	1	0
2	11	A12	3500_0T21	7928	1055	5441	1	0
2	11	A12	3500_0T21	7929	2312	3180	1	0
2	11	A12	3500_0T21	7930	3600	2719	1	0
2	11	A12	3500_0T21	7931	3263	3297	1	0
2	11	A12	3500_0T21	7932	3555	5894	1	0
2	11	A12	3500_0T21	7933	3452	3251	1	0
2	11	A12	3500_0T21	7934	3552	5870	1	0
2	11	A12	3500_0T21	7935	4669	5480	1	0
2	11	A12	3500_0T21	7936	5048	8871	0	0
2	11	A12	3500_0T21	7937	1061	8644	1	0
2	11	A12	3500_0T21	7938	3376	12457	1	0
2	11	A12	3500_0T21	7939	3526	7648	1	0
2	11	A12	3500_0T21	7940	2218	10897	1	0
2	11	A12	3500_0T21	7941	971	7666	1	0
2	11	A12	3500_0T21	7942	2340	3083	1	0
2	11	A12	3500_0T21	7943	1012	4997	1	0
2	11	A12	3500_0T21	7944	3393	6079	1	0
2	11	A12	3500_0T21	7945	983	5711	1	0
2	11	A12	3500_0T21	7946	2054	5512	1	0
2	11	A12	3500_0T21	7947	2119	8557	1	0
2	11	A12	3500_0T21	7948	911	5512	1	0
2	11	A12	3500_0T21	7949	2048	3082	1	0
2	11	A12	3500_0T21	7950	4588	8703	1	0
2	11	A12	3500_0T21	7951	947	5827	1	0
2	11	A12	3500_0T21	7952	3406	6103	1	0
2	11	A12	3500_0T21	7953	2245	8382	1	0
2	11	A12	3500_0T21	7954	2182	3083	1	0
2	11	A12	3500_0T21	7955	5696	5627	1	0
2	11	A12	3500_0T21	7956	2191	5961	1	0
2	11	A12	3500_0T21	7957	2018	10544	1	0
2	11	A12	3500_0T21	7958	949	6233	1	0
2	11	A12	3500_0T21	7959	1025	3182	1	0
2	11	A12	3500_0T21	7960	2140	4926	1	0
2	11	A12	3500_0T21	7961	2233	10606	1	0
2	11	A12	3500_0T21	7962	3381	2997	1	0
2	11	A12	3500_0T21	7963	2003	5847	1	0
2	11	A12	3500_0T21	7964	986	3260	1	0
2	11	A12	3500_0T21	7965	3338	5209	1	0
2	11	A12	3500_0T21	7966	963	5902	1	0
2	11	A12	3500_0T21	7967	4373	5578	1	0
2	11	A12	3500_0T21	7968	2261	5892	1	0
2	11	A12	3500_0T21	7969	1997	2783	1	0
2	11	A12	3500_0T21	7970	2086	10782	1	0
2	11	A12	3500_0T21	7971	981	3146	1	0
2	11	A12	3500_0T21	7972	982	5944	1	0
2	11	A12	3500_0T21	7973	4451	5045	1	0
2	11	A12	3500_0T21	7974	992	5979	1	0
2	11	A12	3500_0T21	7975	2220	5114	1	0
2	11	A12	3500_0T21	7976	3376	5799	1	0
2	11	A12	3500_0T21	7977	1937	5060	1	0
2	11	A12	3500_0T21	7978	5639	5993	1	0
2	11	A12	3500_0T21	7979	2086	3308	1	0
2	11	A12	3500_0T21	7980	947	6093	1	0
2	11	A12	3500_0T21	7981	2189	2941	1	0
2	11	A12	3500_0T21	7982	1733	7899	1	0
2	11	A12	3500_0T21	7983	2225	7685	1	0
2	11	A12	3500_0T21	7984	4521	5682	1	0
2	11	A12	3500_0T21	7985	2146	8230	1	0
2	11	A12	3500_0T21	7986	895	9693	1	0
2	11	A12	3500_0T21	7987	4558	6327	1	0
2	11	A12	3500_0T21	7988	2052	2972	1	0
2	11	A12	3500_0T21	7989	2171	11675	1	0
2	11	A12	3500_0T21	7990	3255	3309	1	0
2	11	A12	3500_0T21	7991	1899	10864	1	0
2	11	A12	3500_0T21	7992	2206	5736	1	0
2	11	A12	3500_0T21	7993	2098	5082	1	0
2	11	A12	3500_0T21	7994	2242	5714	1	0
2	11	A12	3500_0T21	7995	967	5714	1	0
2	11	A12	3500_0T21	7996	2203	4992	1	0
2	11	A12	3500_0T21	7997	2234	10175	1	0
2	11	A12	3500_0T21	7998	2182	5779	1	0
2	11	A12	3500_0T21	7999	3320	5557	1	0
2	11	A12	3500_0T21	8000	1955	3119	1	0
2	11	A12	3500_0T21	8001	990	5484	1	0
2	11	A12	3500_0T21	8002	2405	8387	1	0
2	11	A12	3500_0T21	8003	1916	5517	1	0
2	11	A12	3500_0T21	8004	969	10386	1	0
2	11	A12	3500_0T21	8005	3444	7878	1	0
2	11	A12	3500_0T21	8006	4741	5776	1	0
2	11	A12	3500_0T21	8007	3323	8121	1	0
2	11	A12	3500_0T21	8008	4618	6542	1	0
2	11	A12	3500_0T21	8009	3488	5982	1	0
2	11	A12	3500_0T21	8010	3670	5654	1	0
2	11	A12	3500_0T21	8011	2090	3245	1	0
2	11	A12	3500_0T21	8012	3257	8148	1	0
2	11	A12	3500_0T21	8013	2008	5642	1	0
2	11	A12	3500_0T21	8014	2158	3068	1	0
2	11	A12	3500_0T21	8015	3417	8824	1	0
2	11	A12	3500_0T21	8016	3530	5995	1	0
2	11	A12	3500_0T21	8017	2234	3180	1	0
2	11	A12	3500_0T21	8018	1078	6041	1	0
2	11	A12	3500_0T21	8019	5843	5708	1	0
2	11	A12	3500_0T21	8020	1032	2856	1	0
2	11	A12	3500_0T21	8021	1035	3034	1	0
2	11	A12	3500_0T21	8022	888	5468	1	0
2	11	A12	3500_0T21	8023	892	8038	1	0
2	11	A12	3500_0T21	8024	4518	3067	1	0
2	11	A12	3500_0T21	8025	1066	5601	1	0
2	11	A12	3500_0T21	8026	897	4334	1	0
2	11	A12	3500_0T21	8027	2120	8274	1	0
2	11	A12	3500_0T21	8028	2094	3214	1	0
2	11	A12	3500_0T21	8029	3557	5930	1	0
2	11	A12	3500_0T21	8030	3245	3003	1	0
2	11	A12	3500_0T21	8031	1108	5150	1	0
2	11	A12	3500_0T21	8032	1918	2816	1	0
2	11	A12	3500_0T21	8033	956	5593	1	0
2	11	A12	3500_0T21	8034	3342	5416	1	0
2	11	A12	3500_0T21	8035	3521	5584	1	0
2	11	A12	3500_0T21	8036	2282	12105	1	0
2	11	A12	3500_0T21	8037	2063	3392	1	0
2	11	A12	3500_0T21	8038	963	7300	1	0
2	11	A12	3500_0T21	8039	2150	8238	1	0
2	11	A12	3500_0T21	8040	4454	6320	1	0
2	11	A12	3500_0T21	8041	2220	6360	1	0
2	11	A12	3500_0T21	8042	982	8303	1	0
2	11	A12	3500_0T21	8043	3460	2989	1	0
2	11	A12	3500_0T21	8044	3540	7696	1	0
2	11	A12	3500_0T21	8045	2173	8190	1	0
2	11	A12	3500_0T21	8046	4698	3195	1	0
2	11	A12	3500_0T21	8047	2226	5871	1	0
2	11	A12	3500_0T21	8048	2211	5452	1	0
2	11	A12	3500_0T21	8049	2073	5914	1	0
2	11	A12	3500_0T21	8050	2112	5576	1	0
2	11	A12	3500_0T21	8051	2166	5893	1	0
2	11	A12	3500_0T21	8052	3312	8333	1	0
2	11	A12	3500_0T21	8053	966	5101	1	0
2	11	A12	3500_0T21	8054	990	3126	1	0
2	11	A12	3500_0T21	8055	1106	8079	1	0
2	11	A12	3500_0T21	8056	3331	11284	1	0
2	11	A12	3500_0T21	8057	2247	5668	1	0
2	11	A12	3500_0T21	8058	3140	5210	1	0
2	11	A12	3500_0T21	8059	4427	2732	1	0
2	11	A12	3500_0T21	8060	2258	5331	1	0
2	11	A12	3500_0T21	8061	979	5836	1	0
2	11	A12	3500_0T21	8062	4658	5962	1	0
2	11	A12	3500_0T21	8063	2084	6260	1	0
2	11	A12	3500_0T21	8064	3603	7764	1	0
2	11	A12	3500_0T21	8065	2033	5078	1	0
2	11	A12	3500_0T21	8066	3409	7968	1	0
2	11	A12	3500_0T21	8067	3313	7382	1	0
2	11	A12	3500_0T21	8068	945	5978	1	0
2	11	A12	3500_0T21	8069	3556	5543	1	0
2	11	A12	3500_0T21	8070	957	3057	1	0
2	11	A12	3500_0T21	8071	3162	2735	1	0
2	11	A12	3500_0T21	8072	912	8416	1	0
2	11	A12	3500_0T21	8073	2003	7134	1	0
2	11	A12	3500_0T21	8074	4729	3505	1	0
2	11	A12	3500_0T21	8075	2027	3428	1	0
2	11	A12	3500_0T21	8076	3410	5761	1	0
2	11	A12	3500_0T21	8077	4791	7821	1	0
2	11	A12	3500_0T21	8078	2009	8540	1	0
2	11	A12	3500_0T21	8079	4689	3134	1	0
2	11	A12	3500_0T21	8080	4591	11056	1	0
2	11	A12	3500_0T21	8081	1020	5651	1	0
2	11	A12	3500_0T21	8082	902	5381	1	0
2	11	A12	3500_0T21	8083	2043	7259	1	0
2	11	A12	3500_0T21	8084	2230	8222	1	0
2	11	A12	3500_0T21	8085	3440	5856	1	0
2	11	A12	3500_0T21	8086	1063	5389	1	0
2	11	A12	3500_0T21	8087	3396	8542	1	0
2	11	A12	3500_0T21	8088	1006	8326	1	0
2	11	A12	3500_0T21	8089	1017	8025	1	0
2	11	A12	3500_0T21	8090	2198	8136	1	0
2	11	A12	3500_0T21	8091	2014	3128	1	0
2	11	A12	3500_0T21	8092	3333	10950	1	0
2	11	A12	3500_0T21	8093	2066	5861	1	0
2	11	A12	3500_0T21	8094	5767	7791	1	0
2	11	A12	3500_0T21	8095	2023	8281	1	0
2	11	A12	3500_0T21	8096	6109	11760	1	0
2	11	A12	3500_0T21	8097	2053	5242	1	0
2	11	A12	3500_0T21	8098	3651	7934	1	0
2	11	A12	3500_0T21	8099	3443	5978	1	0
2	11	A12	3500_0T21	8100	2227	5278	1	0
2	11	A12	3500_0T21	8101	3208	2718	1	0
2	11	A12	3500_0T21	8102	2107	11089	1	0
2	11	A12	3500_0T21	8103	3259	8523	1	0
2	11	A12	3500_0T21	8104	2218	3133	1	0
2	11	A12	3500_0T21	8105	3145	2947	1	0
2	11	A12	3500_0T21	8106	2194	12089	1	0
2	11	A12	3500_0T21	8107	2249	3143	1	0
2	11	A12	3500_0T21	8108	2042	10222	1	0
2	11	A12	3500_0T21	8109	2135	3470	1	0
2	11	A12	3500_0T21	8110	2202	11101	1	0
2	11	A12	3500_0T21	8111	2105	8212	1	0
2	11	A12	3500_0T21	8112	3332	5655	1	0
2	11	A12	3500_0T21	8113	2393	8048	1	0
2	11	A12	3500_0T21	8114	2235	3040	1	0
2	11	A12	3500_0T21	8115	2071	5453	1	0
2	11	A12	3500_0T21	8116	1030	3110	1	0
2	11	A12	3500_0T21	8117	985	3204	1	0
2	11	A12	3500_0T21	8118	994	5824	1	0
2	11	A12	3500_0T21	8119	997	3249	1	0
2	11	A12	3500_0T21	8120	3435	5943	1	0
2	11	A12	3500_0T21	8121	1000	5894	1	0
2	11	A12	3500_0T21	8122	1030	3014	1	0
2	11	A12	3500_0T21	8123	983	4999	1	0
2	11	A12	3500_0T21	8124	3481	2901	1	0
2	11	A12	3500_0T21	8125	2015	5785	1	0
2	11	A12	3500_0T21	8126	1050	3151	1	0
2	11	A12	3500_0T21	8127	3414	8830	1	0
2	11	A12	3500_0T21	8128	2162	5737	1	0
2	11	A12	3500_0T21	8129	3403	6091	1	0
2	11	A12	3500_0T21	8130	2103	3096	1	0
2	11	A12	3500_0T21	8131	3322	3060	1	0
2	11	A12	3500_0T21	8132	4741	3688	1	0
2	11	A12	3500_0T21	8133	3439	3193	1	0
2	11	A12	3500_0T21	8134	973	5897	1	0
2	11	A12	3500_0T21	8135	2192	5637	1	0
2	11	A12	3500_0T21	8136	1080	2968	1	0
2	11	A12	3500_0T21	8137	2250	13056	1	0
2	11	A12	3500_0T21	8138	979	3016	1	0
2	11	A12	3500_0T21	8139	886	8398	1	0
2	11	A12	3500_0T21	8140	2104	14115	1	0
2	11	A12	3500_0T21	8141	1956	10471	1	0
2	11	A12	3500_0T21	8142	1914	5212	1	0
2	11	A12	3500_0T21	8143	4676	7512	1	0
2	11	A12	3500_0T21	8144	977	10851	1	0
2	11	A12	3500_0T21	8145	3623	2654	1	0
2	11	A12	3500_0T21	8146	4583	9227	1	0
2	11	A12	3500_0T21	8147	2317	5591	1	0
2	11	A12	3500_0T21	8148	3512	5977	0	0
2	11	A12	3500_0T21	8149	5792	7139	1	0
2	11	A12	3500_0T21	8150	990	11083	1	0
2	11	A12	3500_0T21	8151	1994	6747	1	0
2	11	A12	3500_0T21	8152	3435	5990	1	0
2	11	A12	3500_0T21	8153	2226	10378	1	0
2	11	A12	3500_0T21	8154	2137	7891	1	0
2	11	A12	3500_0T21	8155	2327	5864	1	0
2	11	A12	3500_0T21	8156	2244	8340	1	0
2	11	A12	3500_0T21	8157	1082	2995	1	0
2	11	A12	3500_0T21	8158	2003	3676	1	0
2	11	A12	3500_0T21	8159	1001	5473	1	0
2	11	A12	3500_0T21	8160	1020	5463	1	0
2	11	A12	3500_0T21	8161	2080	3188	1	0
2	11	A12	3500_0T21	8162	948	3301	1	0
2	11	A12	3500_0T21	8163	1000	5896	1	0
2	11	A12	3500_0T21	8164	900	11180	1	0
2	11	A12	3500_0T21	8165	962	5804	1	0
2	11	A12	3500_0T21	8166	2160	2910	1	0
2	11	A12	3500_0T21	8167	3366	2827	1	0
2	11	A12	3500_0T21	8168	991	5928	1	0
2	11	A12	3500_0T21	8169	2178	6873	1	0
2	11	A12	3500_0T21	8170	2223	5713	1	0
2	11	A12	3500_0T21	8171	2139	3057	1	0
2	11	A12	3500_0T21	8172	2106	6650	1	0
2	11	A12	3500_0T21	8173	7210	5894	1	0
2	11	A12	3500_0T21	8174	3450	5396	1	0
2	11	A12	3500_0T21	8175	2216	8525	1	0
2	11	A12	3500_0T21	8176	3419	3307	1	0
2	11	A12	3500_0T21	8177	1021	5023	1	0
2	11	A12	3500_0T21	8178	1053	5603	1	0
2	11	A12	3500_0T21	8179	983	8379	1	0
2	11	A12	3500_0T21	8180	1002	7829	1	0
2	11	A12	3500_0T21	8181	904	5650	1	0
2	11	A12	3500_0T21	8182	3255	5356	1	0
2	11	A12	3500_0T21	8183	854	10560	1	0
2	11	A12	3500_0T21	8184	889	8057	1	0
2	11	A12	3500_0T21	8185	3562	5377	1	0
2	11	A12	3500_0T21	8186	3623	10782	1	0
2	11	A12	3500_0T21	8187	2158	8112	1	0
2	11	A12	3500_0T21	8188	1007	3211	1	0
2	11	A12	3500_0T21	8189	3600	3008	1	0
2	11	A12	3500_0T21	8190	2199	10511	1	0
2	11	A12	3500_0T21	8191	3269	10154	1	0
2	11	A12	3500_0T21	8192	1074	10662	1	0
2	11	A12	3500_0T21	8193	1016	5948	1	0
2	11	A12	3500_0T21	8194	2302	7874	1	0
2	11	A12	3500_0T21	8195	2205	3301	1	0
2	11	A12	3500_0T21	8196	2297	10981	1	0
2	11	A12	3500_0T21	8197	4340	5949	1	0
2	11	A12	3500_0T21	8198	2223	5595	1	0
2	11	A12	3500_0T21	8199	2192	8271	1	0
2	11	A12	3500_0T21	8200	2096	10952	1	0
2	11	A12	3500_0T21	8201	932	9794	1	0
2	11	A12	3500_0T21	8202	4595	6144	1	0
2	11	A12	3500_0T21	8203	1032	2989	1	0
2	11	A12	3500_0T21	8204	1092	3060	1	0
2	11	A12	3500_0T21	8205	1014	5768	1	0
2	11	A12	3500_0T21	8206	984	5011	1	0
2	11	A12	3500_0T21	8207	3449	15794	1	0
2	11	A12	3500_0T21	8208	938	7822	1	0
2	11	A12	3500_0T21	8209	2175	3041	1	0
2	11	A12	3500_0T21	8210	916	5577	1	0
2	11	A12	3500_0T21	8211	3506	8032	1	0
2	11	A12	3500_0T21	8212	2218	3155	1	0
2	11	A12	3500_0T21	8213	2131	5035	1	0
2	11	A12	3500_0T21	8214	941	5764	1	0
2	11	A12	3500_0T21	8215	2116	7754	1	0
2	11	A12	3500_0T21	8216	3512	3013	1	0
2	11	A12	3500_0T21	8217	2152	5877	1	0
2	11	A12	3500_0T21	8218	2225	3357	1	0
2	11	A12	3500_0T21	8219	3234	2934	1	0
2	11	A12	3500_0T21	8220	908	7848	1	0
2	11	A12	3500_0T21	8221	4786	5374	1	0
2	11	A12	3500_0T21	8222	3526	8056	1	0
2	11	A12	3500_0T21	8223	2103	5877	1	0
2	11	A12	3500_0T21	8224	1914	5130	1	0
2	11	A12	3500_0T21	8225	3586	8784	1	0
2	11	A12	3500_0T21	8226	3480	3008	1	0
2	11	A12	3500_0T21	8227	2334	8709	1	0
2	11	A12	3500_0T21	8228	2177	3125	1	0
2	11	A12	3500_0T21	8229	1031	7970	1	0
2	11	A12	3500_0T21	8230	3223	11958	1	0
2	11	A12	3500_0T21	8231	2203	10339	1	0
2	11	A12	3500_0T21	8232	905	8310	1	0
2	11	A12	3500_0T21	8233	2299	5804	1	0
2	11	A12	3500_0T21	8234	1000	3131	1	0
2	11	A12	3500_0T21	8235	2054	3218	1	0
2	11	A12	3500_0T21	8236	999	5882	1	0
2	11	A12	3500_0T21	8237	1062	2879	1	0
2	11	A12	3500_0T21	8238	3403	11110	1	0
2	11	A12	3500_0T21	8239	2055	3437	1	0
2	11	A12	3500_0T21	8240	2185	2916	1	0
2	11	A12	3500_0T21	8241	931	7657	1	0
2	11	A12	3500_0T21	8242	2096	3056	1	0
2	11	A12	3500_0T21	8243	2247	8115	1	0
2	11	A12	3500_0T21	8244	2080	8559	1	0
2	11	A12	3500_0T21	8245	3409	5878	1	0
2	11	A12	3500_0T21	8246	2278	3261	1	0
2	11	A12	3500_0T21	8247	2041	8305	1	0
2	11	A12	3500_0T21	8248	5898	8217	1	0
2	11	A12	3500_0T21	8249	4396	5494	1	0
2	11	A12	3500_0T21	8250	2228	6094	1	0
2	11	A12	3500_0T21	8251	954	8271	1	0
2	11	A12	3500_0T21	8252	874	5840	1	0
2	11	A12	3500_0T21	8253	1948	7656	1	0
2	11	A12	3500_0T21	8254	2345	8529	1	0
2	11	A12	3500_0T21	8255	968	3212	1	0
2	11	A12	3500_0T21	8256	4708	8465	1	0
2	11	A12	3500_0T21	8257	2237	2768	1	0
2	11	A12	3500_0T21	8258	1034	3197	1	0
2	11	A12	3500_0T21	8259	3509	7775	1	0
2	11	A12	3500_0T21	8260	938	8661	1	0
2	11	A12	3500_0T21	8261	2136	8344	1	0
2	11	A12	3500_0T21	8262	2273	5863	1	0
2	11	A12	3500_0T21	8263	937	8102	1	0
2	11	A12	3500_0T21	8264	3473	3547	1	0
2	11	A12	3500_0T21	8265	2135	8427	1	0
2	11	A12	3500_0T21	8266	3058	2938	1	0
2	11	A12	3500_0T21	8267	994	3004	1	0
2	11	A12	3500_0T21	8268	1021	5158	1	0
2	11	A12	3500_0T21	8269	1066	3108	1	0
2	11	A12	3500_0T21	8270	1016	5629	1	0
2	11	A12	3500_0T21	8271	966	13676	1	0
2	11	A12	3500_0T21	8272	2151	7938	1	0
2	11	A12	3500_0T21	8273	1967	5672	1	0
2	11	A12	3500_0T21	8274	2267	3372	1	0
2	11	A12	3500_0T21	8275	1007	5408	1	0
2	11	A12	3500_0T21	8276	2120	15547	1	0
2	11	A12	3500_0T21	8277	3527	3258	1	0
2	11	A12	3500_0T21	8278	4777	5944	1	0
2	11	A12	3500_0T21	8279	3164	5569	1	0
2	11	A12	3500_0T21	8280	1027	3027	1	0
2	11	A12	3500_0T21	8281	2236	8480	1	0
2	11	A12	3500_0T21	8282	937	3353	1	0
2	11	A12	3500_0T21	8283	1028	4715	1	0
2	11	A12	3500_0T21	8284	917	5456	1	0
2	11	A12	3500_0T21	8285	3242	5694	1	0
2	11	A12	3500_0T21	8286	3444	10908	1	0
2	11	A12	3500_0T21	8287	3383	5894	1	0
2	11	A12	3500_0T21	8288	3412	5275	1	0
2	11	A12	3500_0T21	8289	3482	12466	1	0
2	11	A12	3500_0T21	8290	3150	2984	1	0
2	11	A12	3500_0T21	8291	2217	7793	1	0
2	11	A12	3500_0T21	8292	932	7177	1	0
2	11	A12	3500_0T21	8293	983	5620	1	0
2	11	A12	3500_0T21	8294	1028	10787	1	0
2	11	A12	3500_0T21	8295	2352	8154	1	0
2	11	A12	3500_0T21	8296	2123	5457	1	0
2	11	A12	3500_0T21	8297	1016	2806	1	0
2	11	A12	3500_0T21	8298	3409	2937	1	0
2	11	A12	3500_0T21	8299	1936	2938	1	0
2	11	A12	3500_0T21	8300	2138	3077	1	0
2	11	A12	3500_0T21	8301	3210	5919	1	0
2	11	A12	3500_0T21	8302	3596	3358	1	0
2	11	A12	3500_0T21	8303	3496	11645	1	0
2	11	A12	3500_0T21	8304	2248	8694	1	0
2	11	A12	3500_0T21	8305	988	5790	1	0
2	11	A12	3500_0T21	8306	974	5858	1	0
2	11	A12	3500_0T21	8307	5876	14869	1	0
2	11	A12	3500_0T21	8308	997	11070	1	0
2	11	A12	3500_0T21	8309	973	5257	1	0
2	11	A12	3500_0T21	8310	1978	5978	1	0
2	11	A12	3500_0T21	8311	1002	5363	1	0
2	11	A12	3500_0T21	8312	2131	5920	1	0
2	11	A12	3500_0T21	8313	996	5486	1	0
2	11	A12	3500_0T21	8314	3226	3256	1	0
2	11	A12	3500_0T21	8315	3536	5921	1	0
2	11	A12	3500_0T21	8316	900	13436	1	0
2	11	A12	3500_0T21	8317	2167	3110	1	0
2	11	A12	3500_0T21	8318	900	7792	1	0
2	11	A12	3500_0T21	8319	834	13754	1	0
2	11	A12	3500_0T21	8320	3575	8903	1	0
2	11	A12	3500_0T21	8321	2131	10069	1	0
2	11	A12	3500_0T21	8322	2280	13332	1	0
2	11	A12	3500_0T21	8323	1014	2799	1	0
2	11	A12	3500_0T21	8324	4720	3409	1	0
2	11	A12	3500_0T21	8325	3389	3041	1	0
2	11	A12	3500_0T21	8326	2145	5394	1	0
2	11	A12	3500_0T21	8327	3386	3323	1	0
2	11	A12	3500_0T21	8328	3553	6156	1	0
2	11	A12	3500_0T21	8329	907	8278	1	0
2	11	A12	3500_0T21	8330	2163	5324	1	0
2	11	A12	3500_0T21	8331	2070	3049	1	0
2	11	A12	3500_0T21	8332	3222	5938	1	0
2	11	A12	3500_0T21	8333	1970	7846	1	0
2	11	A12	3500_0T21	8334	2134	5737	1	0
2	11	A12	3500_0T21	8335	5886	5724	1	0
2	11	A12	3500_0T21	8336	1021	5656	1	0
2	11	A12	3500_0T21	8337	971	5521	1	0
2	11	A12	3500_0T21	8338	957	5568	1	0
2	11	A12	3500_0T21	8339	962	5263	1	0
2	11	A12	3500_0T21	8340	3276	5675	1	0
2	11	A12	3500_0T21	8341	2230	8420	1	0
2	11	A12	3500_0T21	8342	4807	3058	1	0
2	11	A12	3500_0T21	8343	6075	8835	1	0
2	11	A12	3500_0T21	8344	1028	5703	1	0
2	11	A12	3500_0T21	8345	3476	10910	1	0
2	11	A12	3500_0T21	8346	1122	8741	1	0
2	11	A12	3500_0T21	8347	2061	7215	1	0
2	11	A12	3500_0T21	8348	4448	5946	1	0
2	11	A12	3500_0T21	8349	881	10779	1	0
2	11	A12	3500_0T21	8350	2365	8410	1	0
2	11	A12	3500_0T21	8351	2006	2704	1	0
2	11	A12	3500_0T21	8352	1003	5542	1	0
2	11	A12	3500_0T21	8353	2193	5800	1	0
2	11	A12	3500_0T21	8354	5773	3011	1	0
2	11	A12	3500_0T21	8355	2475	5598	1	0
2	11	A12	3500_0T21	8356	2132	8486	1	0
2	11	A12	3500_0T21	8357	3639	3059	1	0
2	11	A12	3500_0T21	8358	3480	3156	1	0
2	11	A12	3500_0T21	8359	2011	5168	1	0
2	11	A12	3500_0T21	8360	948	7736	1	0
2	11	A12	3500_0T21	8361	2331	5676	1	0
2	11	A12	3500_0T21	8362	2164	5251	1	0
2	11	A12	3500_0T21	8363	2196	5722	1	0
2	11	A12	3500_0T21	8364	1060	2663	1	0
2	11	A12	3500_0T21	8365	3095	10779	1	0
2	11	A12	3500_0T21	8366	2010	8568	1	0
2	11	A12	3500_0T21	8367	1026	6140	1	0
2	11	A12	3500_0T21	8368	1932	5380	1	0
2	11	A12	3500_0T21	8369	984	7996	1	0
2	11	A12	3500_0T21	8370	2099	5645	1	0
2	11	A12	3500_0T21	8371	977	5312	1	0
2	11	A12	3500_0T21	8372	997	3163	1	0
2	11	A12	3500_0T21	8373	3477	5644	1	0
2	11	A12	3500_0T21	8374	4703	3241	1	0
2	11	A12	3500_0T21	8375	2083	3412	1	0
2	11	A12	3500_0T21	8376	998	3275	1	0
2	11	A12	3500_0T21	8377	932	7499	1	0
2	11	A12	3500_0T21	8378	974	5840	1	0
2	11	A12	3500_0T21	8379	1016	2930	1	0
2	11	A12	3500_0T21	8380	1996	5578	1	0
2	11	A12	3500_0T21	8381	3141	8308	1	0
2	11	A12	3500_0T21	8382	3456	2886	1	0
2	11	A12	3500_0T21	8383	2199	3265	1	0
2	11	A12	3500_0T21	8384	2298	5939	1	0
2	11	A12	3500_0T21	8385	997	2944	1	0
2	11	A12	3500_0T21	8386	2239	4550	1	0
2	11	A12	3500_0T21	8387	953	5249	1	0
2	11	A12	3500_0T21	8388	1002	8240	1	0
2	11	A12	3500_0T21	8389	809	8373	1	0
2	11	A12	3500_0T21	8390	1039	8149	1	0
2	11	A12	3500_0T21	8391	4464	8510	1	0
2	11	A12	3500_0T21	8392	2114	8901	1	0
2	11	A12	3500_0T21	8393	3279	3205	1	0
2	11	A12	3500_0T21	8394	4343	7698	1	0
2	11	A12	3500_0T21	8395	3253	8750	1	0
2	11	A12	3500_0T21	8396	936	8284	1	0
2	11	A12	3500_0T21	8397	2247	3298	1	0
2	11	A12	3500_0T21	8398	3024	5725	1	0
2	11	A12	3500_0T21	8399	992	5447	1	0
2	11	A12	3500_0T21	8400	2212	3685	1	0
2	11	A12	3500_0T21	8401	2032	8291	1	0
2	11	A12	3500_0T21	8402	1010	5580	1	0
2	11	A12	3500_0T21	8403	1963	11054	1	0
2	11	A12	3500_0T21	8404	4781	10721	1	0
2	11	A12	3500_0T21	8405	4753	5920	1	0
2	11	A12	3500_0T21	8406	1076	3279	1	0
2	11	A12	3500_0T21	8407	1020	2947	1	0
2	11	A12	3500_0T21	8408	1882	7743	1	0
2	11	A12	3500_0T21	8409	2285	5600	1	0
2	11	A12	3500_0T21	8410	2155	5910	1	0
2	11	A12	3500_0T21	8411	4602	8787	1	0
2	11	A12	3500_0T21	8412	3340	2968	1	0
2	11	A12	3500_0T21	8413	972	5615	1	0
2	11	A12	3500_0T21	8414	3331	8557	1	0
2	11	A12	3500_0T21	8415	967	6124	1	0
2	11	A12	3500_0T21	8416	968	4972	1	0
2	11	A12	3500_0T21	8417	2287	5836	1	0
2	11	A12	3500_0T21	8418	906	8185	1	0
2	11	A12	3500_0T21	8419	2060	2969	1	0
2	11	A12	3500_0T21	8420	2164	2862	1	0
2	11	A12	3500_0T21	8421	877	5314	1	0
2	11	A12	3500_0T21	8422	2033	5742	1	0
2	11	A12	3500_0T21	8423	2096	3681	1	0
2	11	A12	3500_0T21	8424	7056	3489	1	0
2	11	A12	3500_0T21	8425	3288	5301	1	0
2	11	A12	3500_0T21	8426	2177	8113	1	0
2	11	A12	3500_0T21	8427	3267	5551	1	0
2	11	A12	3500_0T21	8428	2288	5635	1	0
2	11	A12	3500_0T21	8429	980	10798	1	0
2	11	A12	3500_0T21	8430	998	3393	1	0
2	11	A12	3500_0T21	8431	898	8440	1	0
2	11	A12	3500_0T21	8432	3125	8287	1	0
2	11	A12	3500_0T21	8433	2139	5549	1	0
2	11	A12	3500_0T21	8434	996	5747	1	0
2	11	A12	3500_0T21	8435	916	8449	1	0
2	11	A12	3500_0T21	8436	3404	5916	1	0
2	11	A12	3500_0T21	8437	1012	3192	1	0
2	11	A12	3500_0T21	8438	1045	3050	1	0
2	11	A12	3500_0T21	8439	923	5833	1	0
2	11	A12	3500_0T21	8440	1049	5498	1	0
2	11	A12	3500_0T21	8441	3397	7785	1	0
2	11	A12	3500_0T21	8442	2199	5834	1	0
2	11	A12	3500_0T21	8443	2956	8374	1	0
2	11	A12	3500_0T21	8444	958	8336	1	0
2	11	A12	3500_0T21	8445	4810	8094	1	0
2	11	A12	3500_0T21	8446	3257	5573	1	0
2	11	A12	3500_0T21	8447	956	5449	1	0
2	11	A12	3500_0T21	8448	3423	3268	1	0
2	11	A12	3500_0T21	8449	3286	5741	1	0
2	11	A12	3500_0T21	8450	1988	5733	1	0
2	11	A12	3500_0T21	8451	852	8486	1	0
2	11	A12	3500_0T21	8452	3157	8285	1	0
2	11	A12	3500_0T21	8453	858	10854	1	0
2	11	A12	3500_0T21	8454	3333	5341	1	0
2	11	A12	3500_0T21	8455	919	8277	1	0
2	11	A12	3500_0T21	8456	4630	3160	1	0
2	11	A12	3500_0T21	8457	996	6109	1	0
2	11	A12	3500_0T21	8458	3266	7973	1	0
2	11	A12	3500_0T21	8459	2305	5779	1	0
2	11	A12	3500_0T21	8460	1839	8223	1	0
2	11	A12	3500_0T21	8461	2225	5179	1	0
2	11	A12	3500_0T21	8462	2900	5722	1	0
2	11	A12	3500_0T21	8463	2380	3390	1	0
2	11	A12	3500_0T21	8464	3479	5436	1	0
2	11	A12	3500_0T21	8465	2231	3350	1	0
2	11	A12	3500_0T21	8466	925	5894	1	0
2	11	A12	3500_0T21	8467	1857	2486	1	0
2	11	A12	3500_0T21	8468	2095	8256	1	0
2	11	A12	3500_0T21	8469	2246	10703	1	0
2	11	A12	3500_0T21	8470	1962	8083	1	0
2	11	A12	3500_0T21	8471	2091	5896	1	0
2	11	A12	3500_0T21	8472	2333	3265	1	0
2	11	A12	3500_0T21	8473	2025	2845	1	0
2	11	A12	3500_0T21	8474	993	8221	1	0
2	11	A12	3500_0T21	8475	3507	5791	1	0
2	11	A12	3500_0T21	8476	863	8890	1	0
2	11	A12	3500_0T21	8477	3282	4722	1	0
2	11	A12	3500_0T21	8478	2067	3185	1	0
2	11	A12	3500_0T21	8479	2080	10977	1	0
2	11	A12	3500_0T21	8480	828	11079	1	0
2	11	A12	3500_0T21	8481	3394	5803	1	0
2	11	A12	3500_0T21	8482	951	8223	1	0
2	11	A12	3500_0T21	8483	2157	7834	1	0
2	11	A12	3500_0T21	8484	2040	7165	1	0
2	11	A12	3500_0T21	8485	968	13834	1	0
2	11	A12	3500_0T21	8486	3278	3443	1	0
2	11	A12	3500_0T21	8487	5973	2820	1	0
2	11	A12	3500_0T21	8488	4835	10598	1	0
2	11	A12	3500_0T21	8489	920	7792	1	0
2	11	A12	3500_0T21	8490	3394	3077	1	0
2	11	A12	3500_0T21	8491	2277	6135	1	0
2	11	A12	3500_0T21	8492	986	6009	1	0
2	11	A12	3500_0T21	8493	2276	3600	1	0
2	11	A12	3500_0T21	8494	2222	11517	1	0
2	11	A12	3500_0T21	8495	2205	8403	1	0
2	11	A12	3500_0T21	8496	2005	7905	1	0
2	11	A12	3500_0T21	8497	2029	10210	1	0
2	11	A12	3500_0T21	8498	2989	10118	1	0
2	11	A12	3500_0T21	8499	2106	5430	1	0
2	11	A12	3500_0T21	8500	4430	3524	1	0
2	11	A12	3500_0T21	8501	2223	3223	1	0
2	11	A12	3500_0T21	8502	3447	3479	1	0
2	11	A12	3500_0T21	8503	5994	6191	1	0
2	11	A12	3500_0T21	8504	945	5210	1	0
2	11	A12	3500_0T21	8505	4669	8850	1	0
2	11	A12	3500_0T21	8506	1006	5802	1	0
2	11	A12	3500_0T21	8507	1983	5789	1	0
2	11	A12	3500_0T21	8508	3415	5671	1	0
2	11	A12	3500_0T21	8509	3329	5022	1	0
2	11	A12	3500_0T21	8510	1043	8400	1	0
2	11	A12	3500_0T21	8511	3422	3192	1	0
2	11	A12	3500_0T21	8512	3497	8424	1	0
2	11	A12	3500_0T21	8513	2187	5337	1	0
2	11	A12	3500_0T21	8514	2313	3246	1	0
2	11	A12	3500_0T21	8515	1009	5395	1	0
2	11	A12	3500_0T21	8516	4557	5538	1	0
2	11	A12	3500_0T21	8517	3402	3104	1	0
2	11	A12	3500_0T21	8518	3671	5592	1	0
2	11	A12	3500_0T21	8519	1023	7801	1	0
2	11	A12	3500_0T21	8520	2164	8703	1	0
2	11	A12	3500_0T21	8521	3548	5708	1	0
2	11	A12	3500_0T21	8522	2135	5776	1	0
2	11	A12	3500_0T21	8523	932	11068	1	0
2	11	A12	3500_0T21	8524	903	8561	1	0
2	11	A12	3500_0T21	8525	2328	6148	0	0
2	11	A12	3500_0T21	8526	1919	2895	1	0
2	11	A12	3500_0T21	8527	983	5585	1	0
2	11	A12	3500_0T21	8528	2191	5202	1	0
2	11	A12	3500_0T21	8529	4785	2889	1	0
2	11	A12	3500_0T21	8530	3591	5774	1	0
2	11	A12	3500_0T21	8531	3305	2745	1	0
2	11	A12	3500_0T21	8532	947	5451	1	0
2	11	A12	3500_0T21	8533	908	5896	1	0
2	11	A12	3500_0T21	8534	2150	5762	1	0
2	11	A12	3500_0T21	8535	978	7685	1	0
2	11	A12	3500_0T21	8536	2094	8757	1	0
2	11	A12	3500_0T21	8537	3461	3182	1	0
2	11	A12	3500_0T21	8538	2218	3037	1	0
2	11	A12	3500_0T21	8539	2101	15169	1	0
2	11	A12	3500_0T21	8540	965	2914	1	0
2	11	A12	3500_0T21	8541	2883	8521	1	0
2	11	A12	3500_0T21	8542	2252	8345	1	0
2	11	A12	3500_0T21	8543	2249	13469	1	0
2	11	A12	3500_0T21	8544	2160	5069	1	0
2	11	A12	3500_0T21	8545	1003	5945	1	0
2	11	A12	3500_0T21	8546	2044	5265	1	0
2	11	A12	3500_0T21	8547	4549	6860	1	0
2	11	A12	3500_0T21	8548	3116	5412	1	0
2	11	A12	3500_0T21	8549	4667	2907	1	0
2	11	A12	3500_0T21	8550	4349	10320	1	0
2	11	A12	3500_0T21	8551	2223	5810	1	0
2	11	A12	3500_0T21	8552	2059	5268	1	0
2	11	A12	3500_0T21	8553	878	10695	1	0
2	11	A12	3500_0T21	8554	2327	5233	1	0
2	11	A12	3500_0T21	8555	1898	3047	1	0
2	11	A12	3500_0T21	8556	3294	6381	1	0
2	11	A12	3500_0T21	8557	2257	3363	1	0
2	11	A12	3500_0T21	8558	1970	5674	1	0
2	11	A12	3500_0T21	8559	4411	6416	1	0
2	11	A12	3500_0T21	8560	3481	2793	1	0
2	11	A12	3500_0T21	8561	2051	2817	1	0
2	11	A12	3500_0T21	8562	3526	3445	1	0
2	11	A12	3500_0T21	8563	2114	5832	1	0
2	11	A12	3500_0T21	8564	1025	3208	1	0
2	11	A12	3500_0T21	8565	4658	8653	1	0
2	11	A12	3500_0T21	8566	1033	6158	1	0
2	11	A12	3500_0T21	8567	3278	5522	1	0
2	11	A12	3500_0T21	8568	3241	5695	1	0
2	11	A12	3500_0T21	8569	2241	8429	1	0
2	11	A12	3500_0T21	8570	4775	3180	1	0
2	11	A12	3500_0T21	8571	2111	7571	1	0
2	11	A12	3500_0T21	8572	3363	3019	1	0
2	11	A12	3500_0T21	8573	3150	3241	1	0
2	11	A12	3500_0T21	8574	3436	6197	1	0
2	11	A12	3500_0T21	8575	2234	2840	1	0
2	11	A12	3500_0T21	8576	3612	6132	1	0
2	11	A12	3500_0T21	8577	4491	8281	1	0
2	11	A12	3500_0T21	8578	1733	8329	1	0
2	11	A12	3500_0T21	8579	3429	3014	1	0
2	11	A12	3500_0T21	8580	2267	8610	1	0
2	11	A12	3500_0T21	8581	1001	5710	1	0
2	11	A12	3500_0T21	8582	1001	8224	1	0
2	11	A12	3500_0T21	8583	988	5628	1	0
2	11	A12	3500_0T21	8584	2167	7480	1	0
2	11	A12	3500_0T21	8585	1020	2827	1	0
2	11	A12	3500_0T21	8586	3118	5502	1	0
2	11	A12	3500_0T21	8587	1018	5708	1	0
2	11	A12	3500_0T21	8588	847	5852	1	0
2	11	A12	3500_0T21	8589	2292	5687	1	0
2	11	A12	3500_0T21	8590	2076	4990	1	0
2	11	A12	3500_0T21	8591	3503	8135	1	0
2	11	A12	3500_0T21	8592	903	9792	1	0
2	11	A12	3500_0T21	8593	3522	5711	1	0
2	11	A12	3500_0T21	8594	4537	5561	1	0
2	11	A12	3500_0T21	8595	3454	7395	1	0
2	11	A12	3500_0T21	8596	2285	5588	1	0
2	11	A12	3500_0T21	8597	3192	8455	1	0
2	11	A12	3500_0T21	8598	2068	8136	1	0
2	11	A12	3500_0T21	8599	1024	5555	1	0
2	11	A12	3500_0T21	8600	3404	6101	1	0
2	11	A12	3500_0T21	8601	2166	5370	1	0
2	11	A12	3500_0T21	8602	3282	3125	1	0
2	11	A12	3500_0T21	8603	3262	2954	1	0
2	11	A12	3500_0T21	8604	2053	3133	1	0
2	11	A12	3500_0T21	8605	3282	7421	1	0
2	11	A12	3500_0T21	8606	3534	6301	1	0
2	11	A12	3500_0T21	8607	3348	8521	1	0
2	11	A12	3500_0T21	8608	3438	5824	1	0
2	11	A12	3500_0T21	8609	3332	6113	1	0
2	11	A12	3500_0T21	8610	1949	5398	1	0
2	11	A12	3500_0T21	8611	998	5129	1	0
2	11	A12	3500_0T21	8612	3294	8107	1	0
2	11	A12	3500_0T21	8613	2051	3074	1	0
2	11	A12	3500_0T21	8614	3338	5904	1	0
2	11	A12	3500_0T21	8615	918	6354	1	0
2	11	A12	3500_0T21	8616	4636	8495	1	0
2	11	A12	3500_0T21	8617	3449	8822	1	0
2	11	A12	3500_0T21	8618	2218	5339	1	0
2	11	A12	3500_0T21	8619	2151	5848	1	0
2	11	A12	3500_0T21	8620	1038	4969	1	0
2	11	A12	3500_0T21	8621	1050	6052	1	0
2	11	A12	3500_0T21	8622	837	13693	1	0
2	11	A12	3500_0T21	8623	844	5534	1	0
2	11	A12	3500_0T21	8624	2026	10788	1	0
2	11	A12	3500_0T21	8625	4666	8007	1	0
2	11	A12	3500_0T21	8626	4609	7774	1	0
2	11	A12	3500_0T21	8627	5698	7826	1	0
2	11	A12	3500_0T21	8628	2254	3144	1	0
2	11	A12	3500_0T21	8629	4527	5244	1	0
2	11	A12	3500_0T21	8630	2004	13772	1	0
2	11	A12	3500_0T21	8631	2159	5505	1	0
2	11	A12	3500_0T21	8632	3174	3045	1	0
2	11	A12	3500_0T21	8633	3320	5453	1	0
2	11	A12	3500_0T21	8634	2173	3182	1	0
2	11	A12	3500_0T21	8635	4447	8877	1	0
2	11	A12	3500_0T21	8636	1037	5676	1	0
2	11	A12	3500_0T21	8637	4900	3005	1	0
2	11	A12	3500_0T21	8638	1045	2912	1	0
2	11	A12	3500_0T21	8639	923	10897	1	0
2	11	A12	3500_0T21	8640	3281	10251	1	0
2	11	A12	3500_0T21	8641	2228	2978	1	0
2	11	A12	3500_0T21	8642	2205	3121	1	0
2	11	A12	3500_0T21	8643	4735	5714	1	0
2	11	A12	3500_0T21	8644	2385	5847	1	0
2	11	A12	3500_0T21	8645	2238	8398	1	0
2	11	A12	3500_0T21	8646	957	8298	1	0
2	11	A12	3500_0T21	8647	1017	2828	1	0
2	11	A12	3500_0T21	8648	921	8263	1	0
2	11	A12	3500_0T21	8649	1029	3010	1	0
2	11	A12	3500_0T21	8650	2119	3317	1	0
2	11	A12	3500_0T21	8651	3270	5761	1	0
2	11	A12	3500_0T21	8652	1885	5794	1	0
2	11	A12	3500_0T21	8653	2130	2977	1	0
2	11	A12	3500_0T21	8654	1076	3281	1	0
2	11	A12	3500_0T21	8655	4646	3391	1	0
2	11	A12	3500_0T21	8656	2354	11028	1	0
2	11	A12	3500_0T21	8657	3427	7965	1	0
2	11	A12	3500_0T21	8658	3353	5319	1	0
2	11	A12	3500_0T21	8659	3311	5240	1	0
2	11	A12	3500_0T21	8660	3653	5871	1	0
2	11	A12	3500_0T21	8661	2183	5572	1	0
2	11	A12	3500_0T21	8662	997	5799	1	0
2	11	A12	3500_0T21	8663	1952	6091	1	0
2	11	A12	3500_0T21	8664	4615	3072	1	0
2	11	A12	3500_0T21	8665	1041	5513	1	0
2	11	A12	3500_0T21	8666	4542	7820	1	0
2	11	A12	3500_0T21	8667	5975	6217	1	0
2	11	A12	3500_0T21	8668	2166	5360	1	0
2	11	A12	3500_0T21	8669	5730	11410	1	0
2	11	A12	3500_0T21	8670	3268	3225	1	0
2	11	A12	3500_0T21	8671	2283	8400	1	0
2	11	A12	3500_0T21	8672	1003	7159	1	0
2	11	A12	3500_0T21	8673	2157	11548	1	0
2	11	A12	3500_0T21	8674	3508	3480	1	0
2	11	A12	3500_0T21	8675	2078	5724	1	0
2	11	A12	3500_0T21	8676	1058	3101	1	0
2	11	A12	3500_0T21	8677	2227	8965	1	0
2	11	A12	3500_0T21	8678	1978	10334	1	0
2	11	A12	3500_0T21	8679	2225	11310	1	0
2	11	A12	3500_0T21	8680	949	5943	1	0
2	11	A12	3500_0T21	8681	3355	3238	1	0
2	11	A12	3500_0T21	8682	2081	10982	1	0
2	11	A12	3500_0T21	8683	1058	3159	1	0
2	11	A12	3500_0T21	8684	1980	2949	1	0
2	11	A12	3500_0T21	8685	890	5379	1	0
2	11	A12	3500_0T21	8686	2174	2937	1	0
2	11	A12	3500_0T21	8687	2235	5779	1	0
2	11	A12	3500_0T21	8688	3466	6034	1	0
2	11	A12	3500_0T21	8689	1576	8244	1	0
2	11	A12	3500_0T21	8690	2290	6438	1	0
2	11	A12	3500_0T21	8691	2090	5056	1	0
2	11	A12	3500_0T21	8692	2245	5906	1	0
2	11	A12	3500_0T21	8693	920	5356	1	0
2	11	A12	3500_0T21	8694	926	5679	1	0
2	11	A12	3500_0T21	8695	3342	5357	1	0
2	11	A12	3500_0T21	8696	3404	10912	1	0
2	11	A12	3500_0T21	8697	1045	2895	1	0
2	11	A12	3500_0T21	8698	1011	3528	1	0
2	11	A12	3500_0T21	8699	1980	5538	1	0
2	11	A12	3500_0T21	8700	3312	7906	1	0
2	11	A12	3500_0T21	8701	1020	8123	1	0
2	11	A12	3500_0T21	8702	3189	7875	1	0
2	11	A12	3500_0T21	8703	2207	5094	1	0
2	11	A12	3500_0T21	8704	2172	5749	1	0
2	11	A12	3500_0T21	8705	2223	8625	1	0
2	11	A12	3500_0T21	8706	2043	4756	1	0
2	11	A12	3500_0T21	8707	3221	3212	1	0
2	11	A12	3500_0T21	8708	2227	3133	1	0
2	11	A12	3500_0T21	8709	2329	8480	1	0
2	11	A12	3500_0T21	8710	1011	3567	1	0
2	11	A12	3500_0T21	8711	2193	5237	1	0
2	11	A12	3500_0T21	8712	995	8066	1	0
2	11	A12	3500_0T21	8713	2114	5247	1	0
2	11	A12	3500_0T21	8714	2221	5521	1	0
2	11	A12	3500_0T21	8715	3186	2885	1	0
2	11	A12	3500_0T21	8716	4635	11134	1	0
2	11	A12	3500_0T21	8717	1884	2771	1	0
2	11	A12	3500_0T21	8718	1973	5947	1	0
2	11	A12	3500_0T21	8719	2015	3199	1	0
2	11	A12	3500_0T21	8720	2146	8362	1	0
2	11	A12	3500_0T21	8721	1156	2904	1	0
2	11	A12	3500_0T21	8722	950	8867	1	0
2	11	A12	3500_0T21	8723	2159	5910	1	0
2	11	A12	3500_0T21	8724	4755	3110	1	0
2	11	A12	3500_0T21	8725	2374	7605	1	0
2	11	A12	3500_0T21	8726	2172	3053	1	0
2	11	A12	3500_0T21	8727	2160	5797	1	0
2	11	A12	3500_0T21	8728	2168	5468	1	0
2	11	A12	3500_0T21	8729	1032	5515	1	0
2	11	A12	3500_0T21	8730	2405	3220	1	0
2	11	A12	3500_0T21	8731	3412	3046	1	0
2	11	A12	3500_0T21	8732	2192	3193	1	0
2	11	A12	3500_0T21	8733	1450	3229	1	0
2	11	A12	3500_0T21	8734	2154	5963	1	0
2	11	A12	3500_0T21	8735	3381	3272	1	0
2	11	A12	3500_0T21	8736	1790	7901	1	0
2	11	A12	3500_0T21	8737	2231	8244	1	0
2	11	A12	3500_0T21	8738	930	10506	1	0
2	11	A12	3500_0T21	8739	969	3109	1	0
2	11	A12	3500_0T21	8740	4503	5694	1	0
2	11	A12	3500_0T21	8741	1952	2991	1	0
2	11	A12	3500_0T21	8742	1982	8544	1	0
2	11	A12	3500_0T21	8743	911	5938	1	0
2	11	A12	3500_0T21	8744	3307	6041	1	0
2	11	A12	3500_0T21	8745	2156	2983	1	0
2	11	A12	3500_0T21	8746	992	3152	1	0
2	11	A12	3500_0T21	8747	3407	6258	1	0
2	11	A12	3500_0T21	8748	3580	7972	1	0
2	11	A12	3500_0T21	8749	2157	3057	1	0
2	11	A12	3500_0T21	8750	958	5507	1	0
2	11	A12	3500_0T21	8751	1040	2959	1	0
2	11	A12	3500_0T21	8752	1015	5751	1	0
2	11	A12	3500_0T21	8753	3482	3142	1	0
2	11	A12	3500_0T21	8754	902	7874	1	0
2	11	A12	3500_0T21	8755	5017	3235	1	0
2	11	A12	3500_0T21	8756	3386	7830	1	0
2	11	A12	3500_0T21	8757	3420	7971	1	0
2	11	A12	3500_0T21	8758	2127	2844	1	0
2	11	A12	3500_0T21	8759	3282	8559	1	0
2	11	A12	3500_0T21	8760	3106	2853	1	0
2	11	A12	3500_0T21	8761	966	5767	1	0
2	11	A12	3500_0T21	8762	3151	8310	1	0
2	11	A12	3500_0T21	8763	935	8280	1	0
2	11	A12	3500_0T21	8764	961	2744	1	0
2	11	A12	3500_0T21	8765	1101	3020	1	0
2	11	A12	3500_0T21	8766	5533	2985	1	0
2	11	A12	3500_0T21	8767	900	8088	1	0
2	11	A12	3500_0T21	8768	2211	5839	1	0
2	11	A12	3500_0T21	8769	889	10802	1	0
2	11	A12	3500_0T21	8770	4597	3125	1	0
2	11	A12	3500_0T21	8771	2082	3086	1	0
2	11	A12	3500_0T21	8772	1924	3216	1	0
2	11	A12	3500_0T21	8773	911	5838	1	0
2	11	A12	3500_0T21	8774	962	5562	1	0
2	11	A12	3500_0T21	8775	2131	4919	1	0
2	11	A12	3500_0T21	8776	2199	13039	1	0
2	11	A12	3500_0T21	8777	6128	3013	1	0
2	11	A12	3500_0T21	8778	1055	3233	1	0
2	11	A12	3500_0T21	8779	3534	3624	1	0
2	11	A12	3500_0T21	8780	4668	5572	1	0
2	11	A12	3500_0T21	8781	2293	8808	1	0
2	11	A12	3500_0T21	8782	988	3171	1	0
2	11	A12	3500_0T21	8783	3277	5759	1	0
2	11	A12	3500_0T21	8784	1063	3217	1	0
2	11	A12	3500_0T21	8785	1024	7852	1	0
2	11	A12	3500_0T21	8786	992	5435	1	0
2	11	A12	3500_0T21	8787	3449	3228	1	0
2	11	A12	3500_0T21	8788	3645	5684	1	0
2	11	A12	3500_0T21	8789	4883	5810	1	0
2	11	A12	3500_0T21	8790	971	5768	1	0
2	11	A12	3500_0T21	8791	2158	3209	1	0
2	11	A12	3500_0T21	8792	1025	8263	1	0
2	11	A12	3500_0T21	8793	4456	5716	1	0
2	11	A12	3500_0T21	8794	2209	5737	1	0
2	11	A12	3500_0T21	8795	2025	5074	1	0
2	11	A12	3500_0T21	8796	992	5585	1	0
2	11	A12	3500_0T21	8797	3230	5191	1	0
2	11	A12	3500_0T21	8798	2193	7804	1	0
2	11	A12	3500_0T21	8799	6066	3341	1	0
2	11	A12	3500_0T21	8800	1944	5891	1	0
2	11	A12	3500_0T21	8801	2120	8789	1	0
2	11	A12	3500_0T21	8802	2053	3000	1	0
2	11	A12	3500_0T21	8803	1950	2891	1	0
2	11	A12	3500_0T21	8804	2150	5899	1	0
2	11	A12	3500_0T21	8805	2249	2516	1	0
2	11	A12	3500_0T21	8806	1005	5290	1	0
2	11	A12	3500_0T21	8807	2120	2699	1	0
2	11	A12	3500_0T21	8808	3329	8182	1	0
2	11	A12	3500_0T21	8809	2155	5624	1	0
2	11	A12	3500_0T21	8810	3343	3051	1	0
2	11	A12	3500_0T21	8811	3213	3141	1	0
2	11	A12	3500_0T21	8812	5688	3115	1	0
2	11	A12	3500_0T21	8813	981	5631	1	0
2	11	A12	3500_0T21	8814	4546	8835	1	0
2	11	A12	3500_0T21	8815	925	5492	1	0
2	11	A12	3500_0T21	8816	909	8408	1	0
2	11	A12	3500_0T21	8817	4463	8576	1	0
2	11	A12	3500_0T21	8818	1050	7657	1	0
2	11	A12	3500_0T21	8819	5724	8623	1	0
2	11	A12	3500_0T21	8820	1940	8252	1	0
2	11	A12	3500_0T21	8821	966	5259	1	0
2	11	A12	3500_0T21	8822	2176	10318	1	0
2	11	A12	3500_0T21	8823	2306	7443	1	0
2	11	A12	3500_0T21	8824	2152	6002	1	0
2	11	A12	3500_0T21	8825	2266	10690	1	0
2	11	A12	3500_0T21	8826	3441	3525	1	0
2	11	A12	3500_0T21	8827	2117	7450	1	0
2	11	A12	3500_0T21	8828	972	3386	1	0
2	11	A12	3500_0T21	8829	4627	8416	1	0
2	11	A12	3500_0T21	8830	2247	7960	1	0
2	11	A12	3500_0T21	8831	2288	7905	1	0
2	11	A12	3500_0T21	8832	2022	10577	1	0
2	11	A12	3500_0T21	8833	4418	5674	1	0
2	11	A12	3500_0T21	8834	2257	8013	1	0
2	11	A12	3500_0T21	8835	3499	5579	1	0
2	11	A12	3500_0T21	8836	2101	5474	1	0
2	11	A12	3500_0T21	8837	2198	5242	1	0
2	11	A12	3500_0T21	8838	946	8551	1	0
2	11	A12	3500_0T21	8839	3468	6170	1	0
2	11	A12	3500_0T21	8840	4551	5520	1	0
2	11	A12	3500_0T21	8841	3417	7677	1	0
2	11	A12	3500_0T21	8842	3484	10583	1	0
2	11	A12	3500_0T21	8843	4168	8125	1	0
2	11	A12	3500_0T21	8844	2220	8632	1	0
2	11	A12	3500_0T21	8845	4828	8629	1	0
2	11	A12	3500_0T21	8846	3329	3093	1	0
2	11	A12	3500_0T21	8847	6057	5897	1	0
2	11	A12	3500_0T21	8848	1034	3437	1	0
2	11	A12	3500_0T21	8849	904	5529	1	0
2	11	A12	3500_0T21	8850	891	10711	1	0
2	11	A12	3500_0T21	8851	2184	8488	1	0
2	11	A12	3500_0T21	8852	3212	3291	1	0
2	11	A12	3500_0T21	8853	2206	10985	1	0
2	11	A12	3500_0T21	8854	3483	3210	1	0
2	11	A12	3500_0T21	8855	3755	8944	1	0
2	11	A12	3500_0T21	8856	3374	7986	1	0
2	11	A12	3500_0T21	8857	3418	6022	1	0
2	11	A12	3500_0T21	8858	2124	5910	1	0
2	11	A12	3500_0T21	8859	2280	8122	1	0
2	11	A12	3500_0T21	8860	987	5275	1	0
2	11	A12	3500_0T21	8861	3436	3309	1	0
2	11	A12	3500_0T21	8862	4455	5648	1	0
2	11	A12	3500_0T21	8863	3206	5402	1	0
2	11	A12	3500_0T21	8864	931	5654	1	0
2	11	A12	3500_0T21	8865	3369	7814	1	0
2	11	A12	3500_0T21	8866	4581	8822	1	0
2	11	A12	3500_0T21	8867	2262	4136	1	0
2	11	A12	3500_0T21	8868	982	5288	1	0
2	11	A12	3500_0T21	8869	3511	5729	1	0
2	11	A12	3500_0T21	8870	1026	3080	1	0
2	11	A12	3500_0T21	8871	4487	3426	1	0
2	11	A12	3500_0T21	8872	928	3037	1	0
2	11	A12	3500_0T21	8873	2246	8122	1	0
2	11	A12	3500_0T21	8874	805	8080	1	0
2	11	A12	3500_0T21	8875	2241	5145	1	0
2	11	A12	3500_0T21	8876	947	5557	1	0
2	11	A12	3500_0T21	8877	3107	5573	1	0
2	11	A12	3500_0T21	8878	3532	8917	1	0
2	11	A12	3500_0T21	8879	1921	8023	1	0
2	11	A12	3500_0T21	8880	964	10137	1	0
2	11	A12	3500_0T21	8881	3269	2876	1	0
2	11	A12	3500_0T21	8882	4522	5407	1	0
2	11	A12	3500_0T21	8883	3331	3291	1	0
2	11	A12	3500_0T21	8884	927	5833	1	0
2	11	A12	3500_0T21	8885	2181	3138	1	0
2	11	A12	3500_0T21	8886	4696	9071	1	0
2	11	A12	3500_0T21	8887	951	5554	1	0
2	11	A12	3500_0T21	8888	2135	5531	1	0
2	11	A12	3500_0T21	8889	1078	5747	1	0
2	11	A12	3500_0T21	8890	2279	2923	1	0
2	11	A12	3500_0T21	8891	924	10516	1	0
2	11	A12	3500_0T21	8892	860	7840	1	0
2	11	A12	3500_0T21	8893	923	5726	1	0
2	11	A12	3500_0T21	8894	970	10992	1	0
2	11	A12	3500_0T21	8895	4482	3059	1	0
2	11	A12	3500_0T21	8896	2263	8266	1	0
2	11	A12	3500_0T21	8897	956	7872	1	0
2	11	A12	3500_0T21	8898	3392	3147	1	0
2	11	A12	3500_0T21	8899	3295	5573	1	0
2	11	A12	3500_0T21	8900	3478	2986	1	0
2	11	A12	3500_0T21	8901	983	8538	1	0
2	11	A12	3500_0T21	8902	3521	3649	1	0
2	11	A12	3500_0T21	8903	3512	3225	1	0
2	11	A12	3500_0T21	8904	4603	10093	1	0
2	11	A12	3500_0T21	8905	2235	10376	1	0
2	11	A12	3500_0T21	8906	3305	3305	1	0
2	11	A12	3500_0T21	8907	3504	3536	1	0
2	11	A12	3500_0T21	8908	1039	5783	1	0
2	11	A12	3500_0T21	8909	3340	3084	1	0
2	11	A12	3500_0T21	8910	977	5582	1	0
2	11	A12	3500_0T21	8911	2211	10123	1	0
2	11	A12	3500_0T21	8912	3251	7893	1	0
2	11	A12	3500_0T21	8913	2237	5811	1	0
2	11	A12	3500_0T21	8914	994	5753	1	0
2	11	A12	3500_0T21	8915	3363	14296	1	0
2	11	A12	3500_0T21	8916	866	11054	1	0
2	11	A12	3500_0T21	8917	985	8328	1	0
2	11	A12	3500_0T21	8918	2097	5644	1	0
2	11	A12	3500_0T21	8919	2574	8296	1	0
2	11	A12	3500_0T21	8920	2072	5991	1	0
2	11	A12	3500_0T21	8921	3588	11186	1	0
2	11	A12	3500_0T21	8922	1910	11093	1	0
2	11	A12	3500_0T21	8923	2244	5590	1	0
2	11	A12	3500_0T21	8924	989	3113	1	0
2	11	A12	3500_0T21	8925	2152	5844	1	0
2	11	A12	3500_0T21	8926	2173	5664	1	0
2	11	A12	3500_0T21	8927	2269	5332	1	0
2	11	A12	3500_0T21	8928	3447	10690	1	0
2	11	A12	3500_0T21	8929	2036	7985	1	0
2	11	A12	3500_0T21	8930	2126	7831	1	0
2	11	A12	3500_0T21	8931	945	5349	1	0
2	11	A12	3500_0T21	8932	3368	5558	1	0
2	11	A12	3500_0T21	8933	3705	5615	1	0
2	11	A12	3500_0T21	8934	2022	3042	1	0
2	11	A12	3500_0T21	8935	2174	3129	1	0
2	11	A12	3500_0T21	8936	1931	13949	1	0
2	11	A12	3500_0T21	8937	923	5573	1	0
2	11	A12	3500_0T21	8938	1010	5231	1	0
2	11	A12	3500_0T21	8939	2107	8204	1	0
2	11	A12	3500_0T21	8940	966	5459	1	0
2	11	A12	3500_0T21	8941	2212	5920	1	0
2	11	A12	3500_0T21	8942	3261	3126	1	0
2	11	A12	3500_0T21	8943	2095	2897	1	0
2	11	A12	3500_0T21	8944	5814	11275	1	0
2	11	A12	3500_0T21	8945	1944	5377	1	0
2	11	A12	3500_0T21	8946	1062	5696	1	0
2	11	A12	3500_0T21	8947	2271	3118	1	0
2	11	A12	3500_0T21	8948	4350	8352	1	0
2	11	A12	3500_0T21	8949	2154	5858	1	0
2	11	A12	3500_0T21	8950	4606	2918	1	0
2	11	A12	3500_0T21	8951	2196	5622	1	0
2	11	A12	3500_0T21	8952	3215	7829	1	0
2	11	A12	3500_0T21	8953	889	10669	1	0
2	11	A12	3500_0T21	8954	950	6027	1	0
2	11	A12	3500_0T21	8955	1933	3180	1	0
2	11	A12	3500_0T21	8956	2185	5665	1	0
2	11	A12	3500_0T21	8957	3067	8090	1	0
2	11	A12	3500_0T21	8958	2242	5750	1	0
2	11	A12	3500_0T21	8959	3342	4882	1	0
2	11	A12	3500_0T21	8960	2065	2703	1	0
2	11	A12	3500_0T21	8961	1983	5144	1	0
2	11	A12	3500_0T21	8962	959	5327	1	0
2	11	A12	3500_0T21	8963	3293	8443	1	0
2	11	A12	3500_0T21	8964	1019	6061	1	0
2	11	A12	3500_0T21	8965	925	5460	1	0
2	11	A12	3500_0T21	8966	933	8185	1	0
2	11	A12	3500_0T21	8967	1056	6625	1	0
2	11	A12	3500_0T21	8968	2237	5834	1	0
2	11	A12	3500_0T21	8969	878	7704	1	0
2	11	A12	3500_0T21	8970	3427	5879	1	0
2	11	A12	3500_0T21	8971	2153	3514	1	0
2	11	A12	3500_0T21	8972	3485	12752	1	0
2	11	A12	3500_0T21	8973	2252	3184	1	0
2	11	A12	3500_0T21	8974	1006	5194	1	0
2	11	A12	3500_0T21	8975	940	8292	1	0
2	11	A12	3500_0T21	8976	2317	6032	1	0
2	11	A12	3500_0T21	8977	2262	7425	1	0
2	11	A12	3500_0T21	8978	4413	3041	1	0
2	11	A12	3500_0T21	8979	964	5792	1	0
2	11	A12	3500_0T21	8980	3194	3118	1	0
2	11	A12	3500_0T21	8981	2148	2987	1	0
2	11	A12	3500_0T21	8982	4432	6103	1	0
2	11	A12	3500_0T21	8983	5442	3226	1	0
2	11	A12	3500_0T21	8984	2040	10921	1	0
2	11	A12	3500_0T21	8985	1004	3448	1	0
2	11	A12	3500_0T21	8986	1025	5849	1	0
2	11	A12	3500_0T21	8987	1018	5289	1	0
2	11	A12	3500_0T21	8988	4500	12794	1	0
2	11	A12	3500_0T21	8989	3378	5824	1	0
2	11	A12	3500_0T21	8990	973	8127	1	0
2	11	A12	3500_0T21	8991	2170	5298	1	0
2	11	A12	3500_0T21	8992	3409	7257	1	0
2	11	A12	3500_0T21	8993	3411	8204	1	0
2	11	A12	3500_0T21	8994	2141	10590	1	0
2	11	A12	3500_0T21	8995	991	3137	1	0
2	11	A12	3500_0T21	8996	932	8147	1	0
2	11	A12	3500_0T21	8997	3497	8379	1	0
2	11	A12	3500_0T21	8998	2187	7591	1	0
2	11	A12	3500_0T21	8999	2134	8581	1	0
2	11	A12	3500_0T21	9000	4708	5319	1	0
2	11	A12	3500_0T21	9001	2179	3169	1	0
2	11	A12	3500_0T21	9002	2415	8897	1	0
2	11	A12	3500_0T21	9003	3403	3111	1	0
2	11	A12	3500_0T21	9004	3443	3099	1	0
2	11	A12	3500_0T21	9005	868	8399	1	0
2	11	A12	3500_0T21	9006	3020	5562	1	0
2	11	A12	3500_0T21	9007	1071	5508	1	0
2	11	A12	3500_0T21	9008	3299	5725	1	0
2	11	A12	3500_0T21	9009	975	3268	1	0
2	11	A12	3500_0T21	9010	938	5610	1	0
2	11	A12	3500_0T21	9011	3164	8171	1	0
2	11	A12	3500_0T21	9012	1857	5895	1	0
2	11	A12	3500_0T21	9013	960	5527	1	0
2	11	A12	3500_0T21	9014	2174	5505	1	0
2	11	A12	3500_0T21	9015	2084	5294	1	0
2	11	A12	3500_0T21	9016	1063	3141	1	0
2	11	A12	3500_0T21	9017	3542	3184	1	0
2	11	A12	3500_0T21	9018	4696	2907	1	0
2	11	A12	3500_0T21	9019	3266	8270	1	0
2	11	A12	3500_0T21	9020	1015	2783	1	0
2	11	A12	3500_0T21	9021	2202	5524	1	0
2	11	A12	3500_0T21	9022	1003	5883	1	0
2	11	A12	3500_0T21	9023	3412	3115	1	0
2	11	A12	3500_0T21	9024	2140	5949	1	0
2	11	A12	3500_0T21	9025	3457	8249	1	0
2	11	A12	3500_0T21	9026	1978	3206	1	0
2	11	A12	3500_0T21	9027	1939	5649	1	0
2	11	A12	3500_0T21	9028	3497	4121	1	0
2	11	A12	3500_0T21	9029	1007	8089	1	0
2	11	A12	3500_0T21	9030	930	5679	1	0
2	11	A12	3500_0T21	9031	2087	3307	1	0
2	11	A12	3500_0T21	9032	2231	5760	1	0
2	11	A12	3500_0T21	9033	3346	8677	1	0
2	11	A12	3500_0T21	9034	3216	3297	1	0
2	11	A12	3500_0T21	9035	2157	6856	1	0
2	11	A12	3500_0T21	9036	2230	8315	1	0
2	11	A12	3500_0T21	9037	5659	8331	1	0
2	11	A12	3500_0T21	9038	1038	7881	1	0
2	11	A12	3500_0T21	9039	898	8008	1	0
2	11	A12	3500_0T21	9040	2001	2747	1	0
2	11	A12	3500_0T21	9041	2094	3135	1	0
2	11	A12	3500_0T21	9042	3486	5943	1	0
2	11	A12	3500_0T21	9043	3425	6261	1	0
2	11	A12	3500_0T21	9044	960	5836	1	0
2	11	A12	3500_0T21	9045	5706	8382	1	0
2	11	A12	3500_0T21	9046	2078	11475	1	0
2	11	A12	3500_0T21	9047	6077	8784	1	0
2	11	A12	3500_0T21	9048	4790	5959	1	0
2	11	A12	3500_0T21	9049	1983	8066	1	0
2	11	A12	3500_0T21	9050	4646	5755	1	0
2	11	A12	3500_0T21	9051	936	5298	1	0
2	11	A12	3500_0T21	9052	2198	2788	1	0
2	11	A12	3500_0T21	9053	3309	2881	1	0
2	11	A12	3500_0T21	9054	2255	6308	1	0
2	11	A12	3500_0T21	9055	2231	3213	1	0
2	11	A12	3500_0T21	9056	2214	2978	1	0
2	11	A12	3500_0T21	9057	1991	5992	1	0
2	11	A12	3500_0T21	9058	1010	5157	1	0
2	11	A12	3500_0T21	9059	3072	5188	1	0
2	11	A12	3500_0T21	9060	2011	5618	1	0
2	11	A12	3500_0T21	9061	1025	6000	1	0
2	11	A12	3500_0T21	9062	3506	6139	1	0
2	11	A12	3500_0T21	9063	928	10214	1	0
2	11	A12	3500_0T21	9064	1013	2995	1	0
2	11	A12	3500_0T21	9065	2270	3220	1	0
2	11	A12	3500_0T21	9066	1005	3177	1	0
2	11	A12	3500_0T21	9067	833	10875	1	0
2	11	A12	3500_0T21	9068	3597	5979	1	0
2	11	A12	3500_0T21	9069	1019	5845	1	0
2	11	A12	3500_0T21	9070	3419	5595	1	0
2	11	A12	3500_0T21	9071	2297	3667	1	0
2	11	A12	3500_0T21	9072	941	7850	1	0
2	11	A12	3500_0T21	9073	4621	3370	1	0
2	11	A12	3500_0T21	9074	941	11565	1	0
2	11	A12	3500_0T21	9075	1996	7713	1	0
2	11	A12	3500_0T21	9076	2195	3477	1	0
2	11	A12	3500_0T21	9077	3378	5247	1	0
2	11	A12	3500_0T21	9078	2737	2751	1	0
2	11	A12	3500_0T21	9079	1042	5615	1	0
2	11	A12	3500_0T21	9080	2316	8810	1	0
2	11	A12	3500_0T21	9081	980	3284	1	0
2	11	A12	3500_0T21	9082	3493	5643	1	0
2	11	A12	3500_0T21	9083	4686	10524	1	0
2	11	A12	3500_0T21	9084	3249	5964	1	0
2	11	A12	3500_0T21	9085	917	5901	1	0
2	11	A12	3500_0T21	9086	3514	3120	1	0
2	11	A12	3500_0T21	9087	3443	5585	1	0
2	11	A12	3500_0T21	9088	2056	11117	1	0
2	11	A12	3500_0T21	9089	2130	2972	1	0
2	11	A12	3500_0T21	9090	4559	11409	1	0
2	11	A12	3500_0T21	9091	5879	2805	1	0
2	11	A12	3500_0T21	9092	6938	8423	1	0
2	11	A12	3500_0T21	9093	4592	5955	1	0
2	11	A12	3500_0T21	9094	2197	2715	1	0
2	11	A12	3500_0T21	9095	2172	11049	1	0
2	11	A12	3500_0T21	9096	882	11137	1	0
2	11	A12	3500_0T21	9097	976	5514	1	0
2	11	A12	3500_0T21	9098	2164	8862	1	0
2	11	A12	3500_0T21	9099	2095	7245	1	0
2	11	A12	3500_0T21	9100	2151	2837	1	0
2	11	A12	3500_0T21	9101	2234	5747	1	0
2	11	A12	3500_0T21	9102	890	8494	1	0
2	11	A12	3500_0T21	9103	2188	3103	1	0
2	11	A12	3500_0T21	9104	4392	5372	1	0
2	11	A12	3500_0T21	9105	3394	10499	1	0
2	11	A12	3500_0T21	9106	2208	5814	1	0
2	11	A12	3500_0T21	9107	1097	2765	1	0
2	11	A12	3500_0T21	9108	3512	8649	1	0
2	11	A12	3500_0T21	9109	1044	6013	1	0
2	11	A12	3500_0T21	9110	971	2854	1	0
2	11	A12	3500_0T21	9111	953	10269	1	0
2	11	A12	3500_0T21	9112	4958	3006	1	0
2	11	A12	3500_0T21	9113	907	6712	1	0
2	11	A12	3500_0T21	9114	2139	8792	1	0
2	11	A12	3500_0T21	9115	3271	8096	1	0
2	11	A12	3500_0T21	9116	4687	2918	1	0
2	11	A12	3500_0T21	9117	2275	3079	1	0
2	11	A12	3500_0T21	9118	2142	5491	1	0
2	11	A12	3500_0T21	9119	2041	5810	1	0
2	11	A12	3500_0T21	9120	1986	10873	1	0
2	11	A12	3500_0T21	9121	3485	12553	1	0
2	11	A12	3500_0T21	9122	2095	2981	1	0
2	11	A12	3500_0T21	9123	2256	8264	1	0
2	11	A12	3500_0T21	9124	2067	5799	1	0
2	11	A12	3500_0T21	9125	1037	5259	1	0
2	11	A12	3500_0T21	9126	3109	5552	1	0
2	11	A12	3500_0T21	9127	946	7739	1	0
2	11	A12	3500_0T21	9128	3548	2907	1	0
2	11	A12	3500_0T21	9129	2337	5766	1	0
2	11	A12	3500_0T21	9130	3123	5482	1	0
2	11	A12	3500_0T21	9131	1063	12851	1	0
2	11	A12	3500_0T21	9132	3179	5645	1	0
2	11	A12	3500_0T21	9133	4591	6123	1	0
2	11	A12	3500_0T21	9134	3516	3105	1	0
2	11	A12	3500_0T21	9135	2277	5125	1	0
2	11	A12	3500_0T21	9136	3507	4984	1	0
2	11	A12	3500_0T21	9137	3421	10689	1	0
2	11	A12	3500_0T21	9138	1025	3253	1	0
2	11	A12	3500_0T21	9139	2182	5631	1	0
2	11	A12	3500_0T21	9140	3299	3419	1	0
2	11	A12	3500_0T21	9141	976	5643	1	0
2	11	A12	3500_0T21	9142	2209	8328	1	0
2	11	A12	3500_0T21	9143	2177	10583	1	0
2	11	A12	3500_0T21	9144	859	5259	1	0
2	11	A12	3500_0T21	9145	4529	5961	1	0
2	11	A12	3500_0T21	9146	3305	3364	1	0
2	11	A12	3500_0T21	9147	1062	4850	1	0
2	11	A12	3500_0T21	9148	994	5365	1	0
2	11	A12	3500_0T21	9149	4658	3287	1	0
2	11	A12	3500_0T21	9150	7328	8251	1	0
2	11	A12	3500_0T21	9151	2060	5295	1	0
2	11	A12	3500_0T21	9152	962	8170	1	0
2	11	A12	3500_0T21	9153	2157	5788	1	0
2	11	A12	3500_0T21	9154	2200	10219	1	0
2	11	A12	3500_0T21	9155	941	7602	1	0
2	11	A12	3500_0T21	9156	957	8139	1	0
2	11	A12	3500_0T21	9157	1957	5441	1	0
2	11	A12	3500_0T21	9158	3504	5248	1	0
2	11	A12	3500_0T21	9159	3224	3097	1	0
2	11	A12	3500_0T21	9160	930	7796	1	0
2	11	A12	3500_0T21	9161	973	10622	1	0
2	11	A12	3500_0T21	9162	3436	5457	1	0
2	11	A12	3500_0T21	9163	2072	5169	1	0
2	11	A12	3500_0T21	9164	1057	2995	1	0
2	11	A12	3500_0T21	9165	933	5571	1	0
2	11	A12	3500_0T21	9166	958	8332	1	0
2	11	A12	3500_0T21	9167	999	8214	1	0
2	11	A12	3500_0T21	9168	5766	8872	1	0
2	11	A12	3500_0T21	9169	2198	7652	1	0
2	11	A12	3500_0T21	9170	4661	5071	1	0
2	11	A12	3500_0T21	9171	3351	3233	1	0
2	11	A12	3500_0T21	9172	2171	3357	1	0
2	11	A12	3500_0T21	9173	2083	5254	1	0
2	11	A12	3500_0T21	9174	2178	3315	1	0
2	11	A12	3500_0T21	9175	2123	5826	1	0
2	11	A12	3500_0T21	9176	2188	5597	1	0
2	11	A12	3500_0T21	9177	1011	8048	1	0
2	11	A12	3500_0T21	9178	986	8221	1	0
2	11	A12	3500_0T21	9179	4514	3204	1	0
2	11	A12	3500_0T21	9180	2127	3088	1	0
2	11	A12	3500_0T21	9181	2085	8926	1	0
2	11	A12	3500_0T21	9182	2169	8202	1	0
2	11	A12	3500_0T21	9183	4820	5621	1	0
2	11	A12	3500_0T21	9184	2180	5752	1	0
2	11	A12	3500_0T21	9185	854	5027	1	0
2	11	A12	3500_0T21	9186	3351	3260	1	0
2	11	A12	3500_0T21	9187	1056	2910	1	0
2	11	A12	3500_0T21	9188	2250	5069	1	0
2	11	A12	3500_0T21	9189	2343	3219	1	0
2	11	A12	3500_0T21	9190	876	7923	1	0
2	11	A12	3500_0T21	9191	2270	3311	1	0
2	11	A12	3500_0T21	9192	2244	5169	1	0
2	11	A12	3500_0T21	9193	4839	3284	1	0
2	11	A12	3500_0T21	9194	3207	5762	1	0
2	11	A12	3500_0T21	9195	1122	3496	0	0
2	11	A12	3500_0T21	9196	1957	5746	1	0
2	11	A12	3500_0T21	9197	5943	8242	1	0
2	11	A12	3500_0T21	9198	1053	3153	1	0
2	11	A12	3500_0T21	9199	2201	2892	1	0
2	11	A12	3500_0T21	9200	2215	3170	1	0
2	11	A12	3500_0T21	9201	978	8156	1	0
2	11	A12	3500_0T21	9202	2055	2740	1	0
2	11	A12	3500_0T21	9203	4423	7874	1	0
2	11	A12	3500_0T21	9204	3522	8029	1	0
2	11	A12	3500_0T21	9205	808	8038	1	0
2	11	A12	3500_0T21	9206	2108	8251	1	0
2	11	A12	3500_0T21	9207	2171	8140	1	0
2	11	A12	3500_0T21	9208	2197	6245	1	0
2	11	A12	3500_0T21	9209	3413	8571	1	0
2	11	A12	3500_0T21	9210	2131	8327	1	0
2	11	A12	3500_0T21	9211	2219	5541	1	0
2	11	A12	3500_0T21	9212	2200	5990	1	0
2	11	A12	3500_0T21	9213	1960	5680	1	0
2	11	A12	3500_0T21	9214	1015	3187	1	0
2	11	A12	3500_0T21	9215	4619	11264	1	0
2	11	A12	3500_0T21	9216	931	5733	1	0
2	11	A12	3500_0T21	9217	2333	5588	1	0
2	11	A12	3500_0T21	9218	4676	3233	1	0
2	11	A12	3500_0T21	9219	3356	8313	1	0
2	11	A12	3500_0T21	9220	3337	4884	1	0
2	11	A12	3500_0T21	9221	2231	3133	1	0
2	11	A12	3500_0T21	9222	3238	5849	1	0
2	11	A12	3500_0T21	9223	966	5807	1	0
2	11	A12	3500_0T21	9224	4564	5428	1	0
2	11	A12	3500_0T21	9225	1083	5189	1	0
2	11	A12	3500_0T21	9226	2140	8286	1	0
2	11	A12	3500_0T21	9227	1990	5486	1	0
2	11	A12	3500_0T21	9228	1034	5808	1	0
2	11	A12	3500_0T21	9229	4807	5505	1	0
2	11	A12	3500_0T21	9230	942	10656	1	0
2	11	A12	3500_0T21	9231	2136	8385	1	0
2	11	A12	3500_0T21	9232	1036	8810	1	0
2	11	A12	3500_0T21	9233	2082	3254	1	0
2	11	A12	3500_0T21	9234	1914	2962	1	0
2	11	A12	3500_0T21	9235	2188	7817	1	0
2	11	A12	3500_0T21	9236	1926	2901	1	0
2	11	A12	3500_0T21	9237	2106	8013	1	0
2	11	A12	3500_0T21	9238	3810	6122	1	0
2	11	A12	3500_0T21	9239	2192	3342	1	0
2	11	A12	3500_0T21	9240	1095	5371	1	0
2	11	A12	3500_0T21	9241	3449	2811	1	0
2	11	A12	3500_0T21	9242	2113	13116	1	0
2	11	A12	3500_0T21	9243	1016	3032	1	0
2	11	A12	3500_0T21	9244	934	8492	1	0
2	11	A12	3500_0T21	9245	4454	7978	1	0
2	11	A12	3500_0T21	9246	3366	10334	1	0
2	11	A12	3500_0T21	9247	1953	10293	1	0
2	11	A12	3500_0T21	9248	965	8072	1	0
2	11	A12	3500_0T21	9249	1081	3098	1	0
2	11	A12	3500_0T21	9250	899	10883	1	0
2	11	A12	3500_0T21	9251	1002	3016	1	0
2	11	A12	3500_0T21	9252	2148	3362	1	0
2	11	A12	3500_0T21	9253	3421	5844	1	0
2	11	A12	3500_0T21	9254	1040	7295	1	0
2	11	A12	3500_0T21	9255	2264	5717	1	0
2	11	A12	3500_0T21	9256	2091	5713	1	0
2	11	A12	3500_0T21	9257	3151	13246	1	0
2	11	A12	3500_0T21	9258	3238	8554	1	0
2	11	A12	3500_0T21	9259	3206	8732	1	0
2	11	A12	3500_0T21	9260	3157	8785	1	0
2	11	A12	3500_0T21	9261	1993	5649	1	0
2	11	A12	3500_0T21	9262	984	5587	1	0
2	11	A12	3500_0T21	9263	3377	7779	1	0
2	11	A12	3500_0T21	9264	2154	6088	1	0
2	11	A12	3500_0T21	9265	4783	7170	1	0
2	11	A12	3500_0T21	9266	1007	8013	1	0
2	11	A12	3500_0T21	9267	2041	5129	1	0
2	11	A12	3500_0T21	9268	897	5385	1	0
2	11	A12	3500_0T21	9269	2256	3059	1	0
2	11	A12	3500_0T21	9270	4435	7956	1	0
2	11	A12	3500_0T21	9271	1046	8006	1	0
2	11	A12	3500_0T21	9272	985	2942	1	0
2	11	A12	3500_0T21	9273	2152	5693	1	0
2	11	A12	3500_0T21	9274	3108	10518	1	0
2	11	A12	3500_0T21	9275	947	3271	1	0
2	11	A12	3500_0T21	9276	2192	8191	1	0
2	11	A12	3500_0T21	9277	5804	3493	1	0
2	11	A12	3500_0T21	9278	2084	3320	1	0
2	11	A12	3500_0T21	9279	1891	8360	1	0
2	11	A12	3500_0T21	9280	2273	2958	1	0
2	11	A12	3500_0T21	9281	2251	6129	1	0
2	11	A12	3500_0T21	9282	4690	8487	1	0
2	11	A12	3500_0T21	9283	2079	5593	1	0
2	11	A12	3500_0T21	9284	4592	5314	1	0
2	11	A12	3500_0T21	9285	988	4448	1	0
2	11	A12	3500_0T21	9286	2164	7685	1	0
2	11	A12	3500_0T21	9287	1795	5989	1	0
2	11	A12	3500_0T21	9288	3339	5909	1	0
2	11	A12	3500_0T21	9289	2186	10013	1	0
2	11	A12	3500_0T21	9290	957	8301	1	0
2	11	A12	3500_0T21	9291	3425	3143	1	0
2	11	A12	3500_0T21	9292	6030	5796	1	0
2	11	A12	3500_0T21	9293	979	3316	1	0
2	11	A12	3500_0T21	9294	989	2992	1	0
2	11	A12	3500_0T21	9295	907	10700	1	0
2	11	A12	3500_0T21	9296	930	5599	1	0
2	11	A12	3500_0T21	9297	3405	8221	1	0
2	11	A12	3500_0T21	9298	4616	3117	1	0
2	11	A12	3500_0T21	9299	1992	5782	1	0
2	11	A12	3500_0T21	9300	3543	8184	1	0
2	11	A12	3500_0T21	9301	2115	5433	1	0
2	11	A12	3500_0T21	9302	908	8317	1	0
2	11	A12	3500_0T21	9303	2165	8329	1	0
2	11	A12	3500_0T21	9304	3339	5883	1	0
2	11	A12	3500_0T21	9305	1018	2834	1	0
2	11	A12	3500_0T21	9306	7095	8104	1	0
2	11	A12	3500_0T21	9307	2070	5698	1	0
2	11	A12	3500_0T21	9308	2045	5420	1	0
2	11	A12	3500_0T21	9309	3297	5917	1	0
2	11	A12	3500_0T21	9310	2291	3072	1	0
2	11	A12	3500_0T21	9311	4702	6120	1	0
2	11	A12	3500_0T21	9312	3167	3313	1	0
2	11	A12	3500_0T21	9313	928	8438	1	0
2	11	A12	3500_0T21	9314	2258	3434	1	0
2	11	A12	3500_0T21	9315	4760	5660	1	0
2	11	A12	3500_0T21	9316	2213	5344	1	0
2	11	A12	3500_0T21	9317	5933	5528	1	0
2	11	A12	3500_0T21	9318	2284	5829	1	0
2	11	A12	3500_0T21	9319	4843	5218	1	0
2	11	A12	3500_0T21	9320	2398	8317	1	0
2	11	A12	3500_0T21	9321	1000	5684	1	0
2	11	A12	3500_0T21	9322	3499	5552	1	0
2	11	A12	3500_0T21	9323	3280	2964	1	0
2	11	A12	3500_0T21	9324	2104	9991	1	0
2	11	A12	3500_0T21	9325	975	10228	1	0
2	11	A12	3500_0T21	9326	2082	11031	1	0
2	11	A12	3500_0T21	9327	1889	3086	1	0
2	11	A12	3500_0T21	9328	908	8314	1	0
2	11	A12	3500_0T21	9329	1028	5700	1	0
2	11	A12	3500_0T21	9330	978	5259	1	0
2	11	A12	3500_0T21	9331	2022	8598	1	0
2	11	A12	3500_0T21	9332	2294	3310	1	0
2	11	A12	3500_0T21	9333	1923	3308	1	0
2	11	A12	3500_0T21	9334	2319	11361	1	0
2	11	A12	3500_0T21	9335	2084	3326	1	0
2	11	A12	3500_0T21	9336	1002	5719	1	0
2	11	A12	3500_0T21	9337	2069	5658	1	0
2	11	A12	3500_0T21	9338	4678	8461	1	0
2	11	A12	3500_0T21	9339	2016	8175	1	0
2	11	A12	3500_0T21	9340	974	8289	1	0
2	11	A12	3500_0T21	9341	2215	3278	1	0
2	11	A12	3500_0T21	9342	4412	3539	1	0
2	11	A12	3500_0T21	9343	4795	5452	1	0
2	11	A12	3500_0T21	9344	3516	5799	1	0
2	11	A12	3500_0T21	9345	989	3343	1	0
2	11	A12	3500_0T21	9346	2122	8306	1	0
2	11	A12	3500_0T21	9347	3463	8568	1	0
2	11	A12	3500_0T21	9348	946	5779	1	0
2	11	A12	3500_0T21	9349	3407	11471	1	0
2	11	A12	3500_0T21	9350	3334	5694	1	0
2	11	A12	3500_0T21	9351	2082	5326	1	0
2	11	A12	3500_0T21	9352	3189	5826	1	0
2	11	A12	3500_0T21	9353	3207	7860	1	0
2	11	A12	3500_0T21	9354	3398	5762	1	0
2	11	A12	3500_0T21	9355	1010	4975	1	0
2	11	A12	3500_0T21	9356	2138	3335	1	0
2	11	A12	3500_0T21	9357	2158	6041	1	0
2	11	A12	3500_0T21	9358	3314	8048	1	0
2	11	A12	3500_0T21	9359	3226	7468	1	0
2	11	A12	3500_0T21	9360	1020	5307	1	0
2	11	A12	3500_0T21	9361	955	3284	1	0
2	11	A12	3500_0T21	9362	3196	3077	1	0
2	11	A12	3500_0T21	9363	3367	7772	1	0
2	11	A12	3500_0T21	9364	966	8307	1	0
2	11	A12	3500_0T21	9365	1020	2826	1	0
2	11	A12	3500_0T21	9366	2140	3014	1	0
2	11	A12	3500_0T21	9367	5824	8485	1	0
2	11	A12	3500_0T21	9368	2213	9031	1	0
2	11	A12	3500_0T21	9369	1901	5029	1	0
2	11	A12	3500_0T21	9370	2064	5440	1	0
2	11	A12	3500_0T21	9371	990	5401	1	0
2	11	A12	3500_0T21	9372	2136	5228	1	0
2	11	A12	3500_0T21	9373	1910	8337	1	0
2	11	A12	3500_0T21	9374	2160	6206	1	0
2	11	A12	3500_0T21	9375	2311	3230	1	0
2	11	A12	3500_0T21	9376	2156	5194	1	0
2	11	A12	3500_0T21	9377	4777	5261	1	0
2	11	A12	3500_0T21	9378	3302	5628	1	0
2	11	A12	3500_0T21	9379	5767	5969	1	0
2	11	A12	3500_0T21	9380	3424	5682	1	0
2	11	A12	3500_0T21	9381	3255	2586	1	0
2	11	A12	3500_0T21	9382	3322	2650	1	0
2	11	A12	3500_0T21	9383	829	8290	1	0
2	11	A12	3500_0T21	9384	2038	10263	1	0
2	11	A12	3500_0T21	9385	4665	10355	1	0
2	11	A12	3500_0T21	9386	3270	8268	1	0
2	11	A12	3500_0T21	9387	918	5914	1	0
2	11	A12	3500_0T21	9388	3363	7587	1	0
2	11	A12	3500_0T21	9389	2286	10791	1	0
2	11	A12	3500_0T21	9390	1942	5717	1	0
2	11	A12	3500_0T21	9391	3520	8437	1	0
2	11	A12	3500_0T21	9392	3478	5597	1	0
2	11	A12	3500_0T21	9393	2281	2932	1	0
2	11	A12	3500_0T21	9394	1016	8233	1	0
2	11	A12	3500_0T21	9395	2342	5612	1	0
2	11	A12	3500_0T21	9396	2181	6031	1	0
2	11	A12	3500_0T21	9397	2109	5759	1	0
2	11	A12	3500_0T21	9398	1062	2943	1	0
2	11	A12	3500_0T21	9399	943	8358	1	0
2	11	A12	3500_0T21	9400	966	5761	0	0
2	11	A12	3500_0T21	9401	3332	12876	1	0
2	11	A12	3500_0T21	9402	825	8138	1	0
2	11	A12	3500_0T21	9403	1973	15761	1	0
2	11	A12	3500_0T21	9404	1028	3289	1	0
2	11	A12	3500_0T21	9405	2123	8143	1	0
2	11	A12	3500_0T21	9406	2193	4311	1	0
2	11	A12	3500_0T21	9407	949	7481	1	0
2	11	A12	3500_0T21	9408	1029	3118	1	0
2	11	A12	3500_0T21	9409	888	5565	1	0
2	11	A12	3500_0T21	9410	4613	5727	1	0
2	11	A12	3500_0T21	9411	890	8210	1	0
2	11	A12	3500_0T21	9412	940	11087	1	0
2	11	A12	3500_0T21	9413	4477	8319	1	0
2	11	A12	3500_0T21	9414	3366	5823	1	0
2	11	A12	3500_0T21	9415	848	7976	1	0
2	11	A12	3500_0T21	9416	3207	3410	1	0
2	11	A12	3500_0T21	9417	4649	5933	1	0
2	11	A12	3500_0T21	9418	1060	2708	1	0
2	11	A12	3500_0T21	9419	4474	5915	1	0
2	11	A12	3500_0T21	9420	3547	6031	1	0
2	11	A12	3500_0T21	9421	3398	8272	1	0
2	11	A12	3500_0T21	9422	958	8242	1	0
2	11	A12	3500_0T21	9423	4666	8365	1	0
2	11	A12	3500_0T21	9424	875	11095	1	0
2	11	A12	3500_0T21	9425	1832	7834	1	0
2	11	A12	3500_0T21	9426	839	10831	1	0
2	11	A12	3500_0T21	9427	2202	3181	1	0
2	11	A12	3500_0T21	9428	3223	5488	1	0
2	11	A12	3500_0T21	9429	2239	8303	1	0
2	11	A12	3500_0T21	9430	4257	5521	1	0
2	11	A12	3500_0T21	9431	894	5206	1	0
2	11	A12	3500_0T21	9432	3189	5385	1	0
2	11	A12	3500_0T21	9433	5718	8360	1	0
2	11	A12	3500_0T21	9434	3268	5781	1	0
2	11	A12	3500_0T21	9435	2165	3227	1	0
2	11	A12	3500_0T21	9436	3475	11235	1	0
2	11	A12	3500_0T21	9437	2187	5928	1	0
2	11	A12	3500_0T21	9438	2331	7957	1	0
2	11	A12	3500_0T21	9439	977	3754	1	0
2	11	A12	3500_0T21	9440	4121	8069	1	0
2	11	A12	3500_0T21	9441	985	10628	1	0
2	11	A12	3500_0T21	9442	1037	10816	1	0
2	11	A12	3500_0T21	9443	2399	5721	1	0
2	11	A12	3500_0T21	9444	1043	5745	1	0
2	11	A12	3500_0T21	9445	2228	6264	1	0
2	11	A12	3500_0T21	9446	2294	2977	1	0
2	11	A12	3500_0T21	9447	6062	8340	1	0
2	11	A12	3500_0T21	9448	2263	5412	1	0
2	11	A12	3500_0T21	9449	896	8619	1	0
2	11	A12	3500_0T21	9450	2538	4871	1	0
2	11	A12	3500_0T21	9451	871	9635	1	0
2	11	A12	3500_0T21	9452	3424	8308	1	0
2	11	A12	3500_0T21	9453	2038	5482	1	0
2	11	A12	3500_0T21	9454	4759	5471	1	0
2	11	A12	3500_0T21	9455	2227	10401	1	0
2	11	A12	3500_0T21	9456	1955	2926	1	0
2	11	A12	3500_0T21	9457	974	5848	1	0
2	11	A12	3500_0T21	9458	2247	5758	1	0
2	11	A12	3500_0T21	9459	3599	3047	1	0
2	11	A12	3500_0T21	9460	1028	8724	1	0
2	11	A12	3500_0T21	9461	984	7909	1	0
2	11	A12	3500_0T21	9462	3347	8899	1	0
2	11	A12	3500_0T21	9463	2115	5960	1	0
2	11	A12	3500_0T21	9464	3420	5238	1	0
2	11	A12	3500_0T21	9465	5812	5175	1	0
2	11	A12	3500_0T21	9466	2081	5566	1	0
2	11	A12	3500_0T21	9467	878	10046	1	0
2	11	A12	3500_0T21	9468	4902	6108	1	0
2	11	A12	3500_0T21	9469	2146	5567	1	0
2	11	A12	3500_0T21	9470	1962	9251	1	0
2	11	A12	3500_0T21	9471	2141	5605	1	0
2	11	A12	3500_0T21	9472	1969	5349	1	0
2	11	A12	3500_0T21	9473	3321	4855	1	0
2	11	A12	3500_0T21	9474	1002	12784	1	0
2	11	A12	3500_0T21	9475	1034	5486	1	0
2	11	A12	3500_0T21	9476	1049	3105	1	0
2	11	A12	3500_0T21	9477	4594	3335	1	0
2	11	A12	3500_0T21	9478	3320	2954	1	0
2	11	A12	3500_0T21	9479	2135	8446	1	0
2	11	A12	3500_0T21	9480	3477	9036	1	0
2	11	A12	3500_0T21	9481	2198	3004	1	0
2	11	A12	3500_0T21	9482	2150	8436	1	0
2	11	A12	3500_0T21	9483	990	7741	1	0
2	11	A12	3500_0T21	9484	1011	7818	1	0
2	11	A12	3500_0T21	9485	2128	5745	1	0
2	11	A12	3500_0T21	9486	1017	3311	1	0
2	11	A12	3500_0T21	9487	988	5689	1	0
2	11	A12	3500_0T21	9488	1948	5298	1	0
2	11	A12	3500_0T21	9489	3530	6088	1	0
2	11	A12	3500_0T21	9490	1021	5876	1	0
2	11	A12	3500_0T21	9491	2178	3068	1	0
2	11	A12	3500_0T21	9492	3291	10268	1	0
2	11	A12	3500_0T21	9493	4783	5486	1	0
2	11	A12	3500_0T21	9494	922	8241	1	0
2	11	A12	3500_0T21	9495	2287	3471	1	0
2	11	A12	3500_0T21	9496	2131	5458	1	0
2	11	A12	3500_0T21	9497	3421	5296	1	0
2	11	A12	3500_0T21	9498	2111	5610	1	0
2	11	A12	3500_0T21	9499	954	8147	1	0
2	11	A12	3500_0T21	9500	2194	8132	1	0
2	11	A12	3500_0T21	9501	2223	3186	1	0
2	11	A12	3500_0T21	9502	2011	8480	1	0
2	11	A12	3500_0T21	9503	2073	5358	1	0
2	11	A12	3500_0T21	9504	2148	5603	1	0
2	11	A12	3500_0T21	9505	2251	5923	1	0
2	11	A12	3500_0T21	9506	2086	12964	1	0
2	11	A12	3500_0T21	9507	1093	11035	1	0
2	11	A12	3500_0T21	9508	1008	2570	1	0
2	11	A12	3500_0T21	9509	2153	7542	1	0
2	11	A12	3500_0T21	9510	4645	5560	1	0
2	11	A12	3500_0T21	9511	1976	9233	1	0
2	11	A12	3500_0T21	9512	3104	8242	1	0
2	11	A12	3500_0T21	9513	4639	5980	1	0
2	11	A12	3500_0T21	9514	2346	9994	1	0
2	11	A12	3500_0T21	9515	4733	5428	1	0
2	11	A12	3500_0T21	9516	971	5586	1	0
2	11	A12	3500_0T21	9517	2124	3047	1	0
2	11	A12	3500_0T21	9518	2067	5568	1	0
2	11	A12	3500_0T21	9519	2116	8537	1	0
2	11	A12	3500_0T21	9520	4602	8488	1	0
2	11	A12	3500_0T21	9521	3312	3010	1	0
2	11	A12	3500_0T21	9522	2260	8209	1	0
2	11	A12	3500_0T21	9523	2225	2981	1	0
2	11	A12	3500_0T21	9524	1014	3338	1	0
2	11	A12	3500_0T21	9525	2165	13725	1	0
2	11	A12	3500_0T21	9526	4785	5778	1	0
2	11	A12	3500_0T21	9527	5989	3144	1	0
2	11	A12	3500_0T21	9528	2164	5417	1	0
2	11	A12	3500_0T21	9529	1009	3332	1	0
2	11	A12	3500_0T21	9530	2068	10049	1	0
2	11	A12	3500_0T21	9531	2177	8591	1	0
2	11	A12	3500_0T21	9532	1079	2886	1	0
2	11	A12	3500_0T21	9533	1049	3018	1	0
2	11	A12	3500_0T21	9534	2281	3191	1	0
2	11	A12	3500_0T21	9535	4611	8849	1	0
2	11	A12	3500_0T21	9536	2144	12979	1	0
2	11	A12	3500_0T21	9537	3504	5837	1	0
2	11	A12	3500_0T21	9538	898	7862	1	0
2	11	A12	3500_0T21	9539	1012	2705	1	0
2	11	A12	3500_0T21	9540	2182	8300	1	0
2	11	A12	3500_0T21	9541	3305	5372	1	0
2	11	A12	3500_0T21	9542	863	10528	1	0
2	11	A12	3500_0T21	9543	1051	6397	1	0
2	11	A12	3500_0T21	9544	2146	5815	1	0
2	11	A12	3500_0T21	9545	2254	8235	1	0
2	11	A12	3500_0T21	9546	898	5555	1	0
2	11	A12	3500_0T21	9547	2050	4877	1	0
2	11	A12	3500_0T21	9548	2235	8536	1	0
2	11	A12	3500_0T21	9549	5928	8216	1	0
2	11	A12	3500_0T21	9550	3569	6027	1	0
2	11	A12	3500_0T21	9551	1991	10860	1	0
2	11	A12	3500_0T21	9552	2206	5441	1	0
2	11	A12	3500_0T21	9553	4269	3550	1	0
2	11	A12	3500_0T21	9554	966	3014	1	0
2	11	A12	3500_0T21	9555	3430	5389	1	0
2	11	A12	3500_0T21	9556	3506	3027	1	0
2	11	A12	3500_0T21	9557	3459	7956	1	0
2	11	A12	3500_0T21	9558	881	8170	1	0
2	11	A12	3500_0T21	9559	1196	5231	1	0
2	11	A12	3500_0T21	9560	1034	2724	1	0
2	11	A12	3500_0T21	9561	3197	5677	1	0
2	11	A12	3500_0T21	9562	2034	7572	1	0
2	11	A12	3500_0T21	9563	2317	10551	1	0
2	11	A12	3500_0T21	9564	3579	5954	1	0
2	11	A12	3500_0T21	9565	2230	5887	1	0
2	11	A12	3500_0T21	9566	2162	5934	1	0
2	11	A12	3500_0T21	9567	2084	8037	1	0
2	11	A12	3500_0T21	9568	3256	3287	1	0
2	11	A12	3500_0T21	9569	3506	10432	1	0
2	11	A12	3500_0T21	9570	4835	3189	1	0
2	11	A12	3500_0T21	9571	3493	8946	1	0
2	11	A12	3500_0T21	9572	3539	12575	1	0
2	11	A12	3500_0T21	9573	2168	11396	1	0
2	11	A12	3500_0T21	9574	2113	5799	1	0
2	11	A12	3500_0T21	9575	940	8331	1	0
2	11	A12	3500_0T21	9576	893	8200	1	0
2	11	A12	3500_0T21	9577	2182	3317	1	0
2	11	A12	3500_0T21	9578	1975	5592	1	0
2	11	A12	3500_0T21	9579	2102	11554	1	0
2	11	A12	3500_0T21	9580	2167	5740	1	0
2	11	A12	3500_0T21	9581	2180	5699	1	0
2	11	A12	3500_0T21	9582	2217	3268	1	0
2	11	A12	3500_0T21	9583	3409	5775	1	0
2	11	A12	3500_0T21	9584	3386	7632	1	0
2	11	A12	3500_0T21	9585	874	10519	1	0
2	11	A12	3500_0T21	9586	1945	8447	1	0
2	11	A12	3500_0T21	9587	954	5324	1	0
2	11	A12	3500_0T21	9588	2823	8410	1	0
2	11	A12	3500_0T21	9589	4472	8767	1	0
2	11	A12	3500_0T21	9590	882	8070	1	0
2	11	A12	3500_0T21	9591	2049	8669	1	0
2	11	A12	3500_0T21	9592	936	2973	1	0
2	11	A12	3500_0T21	9593	4361	8579	1	0
2	11	A12	3500_0T21	9594	4617	9167	1	0
2	11	A12	3500_0T21	9595	2331	8641	1	0
2	11	A12	3500_0T21	9596	2225	3200	1	0
2	11	A12	3500_0T21	9597	1893	5683	1	0
2	11	A12	3500_0T21	9598	1019	6027	1	0
2	11	A12	3500_0T21	9599	4753	6138	1	0
2	11	A12	3500_0T21	9600	2372	3223	1	0
2	11	A12	3500_0T21	9601	2242	11075	1	0
2	11	A12	3500_0T21	9602	986	5345	1	0
2	11	A12	3500_0T21	9603	1083	13596	1	0
2	11	A12	3500_0T21	9604	3373	10765	1	0
2	11	A12	3500_0T21	9605	3382	3344	1	0
2	11	A12	3500_0T21	9606	1314	2788	1	0
2	11	A12	3500_0T21	9607	2213	5693	1	0
2	11	A12	3500_0T21	9608	2150	7686	1	0
2	11	A12	3500_0T21	9609	4459	5838	1	0
2	11	A12	3500_0T21	9610	2184	8032	1	0
2	11	A12	3500_0T21	9611	2385	8350	1	0
2	11	A12	3500_0T21	9612	3671	3654	1	0
2	11	A12	3500_0T21	9613	3209	3445	1	0
2	11	A12	3500_0T21	9614	2271	8103	1	0
2	11	A12	3500_0T21	9615	1070	5075	1	0
2	11	A12	3500_0T21	9616	2726	3316	1	0
2	11	A12	3500_0T21	9617	1023	5466	1	0
2	11	A12	3500_0T21	9618	1003	3158	1	0
2	11	A12	3500_0T21	9619	1997	3000	1	0
2	11	A12	3500_0T21	9620	2125	5028	1	0
2	11	A12	3500_0T21	9621	1036	5287	1	0
2	11	A12	3500_0T21	9622	3477	8585	1	0
2	11	A12	3500_0T21	9623	2016	8077	1	0
2	11	A12	3500_0T21	9624	2405	12314	1	0
2	11	A12	3500_0T21	9625	5845	5675	1	0
2	11	A12	3500_0T21	9626	3523	2786	1	0
2	11	A12	3500_0T21	9627	907	5294	1	0
2	11	A12	3500_0T21	9628	3256	8563	1	0
2	11	A12	3500_0T21	9629	1034	7921	1	0
2	11	A12	3500_0T21	9630	3680	8173	1	0
2	11	A12	3500_0T21	9631	1926	2897	1	0
2	11	A12	3500_0T21	9632	2145	5066	1	0
2	11	A12	3500_0T21	9633	2293	8931	1	0
2	11	A12	3500_0T21	9634	1987	2838	1	0
2	11	A12	3500_0T21	9635	2091	5830	1	0
2	11	A12	3500_0T21	9636	959	3030	1	0
2	11	A12	3500_0T21	9637	1924	5598	1	0
2	11	A12	3500_0T21	9638	954	10256	1	0
2	11	A12	3500_0T21	9639	932	10263	1	0
2	11	A12	3500_0T21	9640	2159	5668	1	0
2	11	A12	3500_0T21	9641	1001	4891	1	0
2	11	A12	3500_0T21	9642	2164	8434	1	0
2	11	A12	3500_0T21	9643	3583	3394	1	0
2	11	A12	3500_0T21	9644	2169	3407	1	0
2	11	A12	3500_0T21	9645	1015	5565	1	0
2	11	A12	3500_0T21	9646	1007	8171	1	0
2	11	A12	3500_0T21	9647	3637	5535	1	0
2	11	A12	3500_0T21	9648	2165	3603	1	0
2	11	A12	3500_0T21	9649	3045	5787	1	0
2	11	A12	3500_0T21	9650	3611	8569	1	0
2	11	A12	3500_0T21	9651	1088	2912	1	0
2	11	A12	3500_0T21	9652	922	7204	1	0
2	11	A12	3500_0T21	9653	2160	5466	1	0
2	11	A12	3500_0T21	9654	2884	10996	1	0
2	11	A12	3500_0T21	9655	2099	8498	1	0
2	11	A12	3500_0T21	9656	2287	11181	1	0
2	11	A12	3500_0T21	9657	1035	8105	1	0
2	11	A12	3500_0T21	9658	2328	8473	1	0
2	11	A12	3500_0T21	9659	958	5894	1	0
2	11	A12	3500_0T21	9660	932	5479	1	0
2	11	A12	3500_0T21	9661	2201	5863	1	0
2	11	A12	3500_0T21	9662	3611	2962	1	0
2	11	A12	3500_0T21	9663	3349	3389	1	0
2	11	A12	3500_0T21	9664	907	5145	1	0
2	11	A12	3500_0T21	9665	3479	2781	1	0
2	11	A12	3500_0T21	9666	2213	3306	1	0
2	11	A12	3500_0T21	9667	2218	5126	1	0
2	11	A12	3500_0T21	9668	2267	8000	1	0
2	11	A12	3500_0T21	9669	1026	2812	1	0
2	11	A12	3500_0T21	9670	2115	3033	1	0
2	11	A12	3500_0T21	9671	2103	5200	1	0
2	11	A12	3500_0T21	9672	2271	6190	1	0
2	11	A12	3500_0T21	9673	4798	9550	1	0
2	11	A12	3500_0T21	9674	3306	5935	1	0
2	11	A12	3500_0T21	9675	3180	3202	1	0
2	11	A12	3500_0T21	9676	3347	5996	1	0
2	11	A12	3500_0T21	9677	2909	7857	1	0
2	11	A12	3500_0T21	9678	5770	5936	1	0
2	11	A12	3500_0T21	9679	2182	3483	1	0
2	11	A12	3500_0T21	9680	2160	8429	1	0
2	11	A12	3500_0T21	9681	2275	9019	1	0
2	11	A12	3500_0T21	9682	2223	3092	1	0
2	11	A12	3500_0T21	9683	1035	5570	1	0
2	11	A12	3500_0T21	9684	3204	7961	1	0
2	11	A12	3500_0T21	9685	3300	5135	1	0
2	11	A12	3500_0T21	9686	2050	5212	1	0
2	11	A12	3500_0T21	9687	3269	6549	1	0
2	11	A12	3500_0T21	9688	930	7978	1	0
2	11	A12	3500_0T21	9689	2283	7960	1	0
2	11	A12	3500_0T21	9690	2192	3012	1	0
2	11	A12	3500_0T21	9691	2188	4591	1	0
2	11	A12	3500_0T21	9692	1984	12071	1	0
2	11	A12	3500_0T21	9693	2169	2958	1	0
2	11	A12	3500_0T21	9694	2212	5298	1	0
2	11	A12	3500_0T21	9695	867	8221	1	0
2	11	A12	3500_0T21	9696	2215	8756	1	0
2	11	A12	3500_0T21	9697	2029	8017	1	0
2	11	A12	3500_0T21	9698	2197	5737	1	0
2	11	A12	3500_0T21	9699	2086	8609	1	0
2	11	A12	3500_0T21	9700	1912	8656	1	0
2	11	A12	3500_0T21	9701	862	8056	1	0
2	11	A12	3500_0T21	9702	928	8182	1	0
2	11	A12	3500_0T21	9703	2047	4550	1	0
2	11	A12	3500_0T21	9704	4790	7592	1	0
2	11	A12	3500_0T21	9705	1029	5877	1	0
2	11	A12	3500_0T21	9706	1024	5812	1	0
2	11	A12	3500_0T21	9707	3475	5731	1	0
2	11	A12	3500_0T21	9708	2064	5297	1	0
2	11	A12	3500_0T21	9709	2235	5688	1	0
2	11	A12	3500_0T21	9710	1022	5541	1	0
2	11	A12	3500_0T21	9711	2121	5252	0	0
2	11	A12	3500_0T21	9712	889	8241	1	0
2	11	A12	3500_0T21	9713	2166	5801	1	0
2	11	A12	3500_0T21	9714	944	5282	1	0
2	11	A12	3500_0T21	9715	3380	3340	1	0
2	11	A12	3500_0T21	9716	1931	3238	1	0
2	11	A12	3500_0T21	9717	4609	5865	1	0
2	11	A12	3500_0T21	9718	1002	5122	1	0
2	11	A12	3500_0T21	9719	4438	5574	1	0
2	11	A12	3500_0T21	9720	1989	8423	1	0
2	11	A12	3500_0T21	9721	1989	8420	1	0
2	11	A12	3500_0T21	9722	944	5786	1	0
2	11	A12	3500_0T21	9723	2174	5820	1	0
2	11	A12	3500_0T21	9724	2164	3160	1	0
2	11	A12	3500_0T21	9725	3539	3272	1	0
2	11	A12	3500_0T21	9726	4722	5090	1	0
2	11	A12	3500_0T21	9727	2183	13118	1	0
2	11	A12	3500_0T21	9728	2257	5694	1	0
2	11	A12	3500_0T21	9729	3523	5889	1	0
2	11	A12	3500_0T21	9730	2134	8169	1	0
2	11	A12	3500_0T21	9731	2144	5282	1	0
2	11	A12	3500_0T21	9732	3304	2951	1	0
2	11	A12	3500_0T21	9733	955	5623	1	0
2	11	A12	3500_0T21	9734	2355	8178	1	0
2	11	A12	3500_0T21	9735	1022	3177	1	0
2	11	A12	3500_0T21	9736	4414	3192	1	0
2	11	A12	3500_0T21	9737	2062	10358	1	0
2	11	A12	3500_0T21	9738	1035	5916	1	0
2	11	A12	3500_0T21	9739	1946	5543	1	0
2	11	A12	3500_0T21	9740	4588	2963	1	0
2	11	A12	3500_0T21	9741	3462	5177	1	0
2	11	A12	3500_0T21	9742	3152	5692	1	0
2	11	A12	3500_0T21	9743	1989	8157	1	0
2	11	A12	3500_0T21	9744	3406	6140	1	0
2	11	A12	3500_0T21	9745	2220	8763	1	0
2	11	A12	3500_0T21	9746	3451	3476	1	0
2	11	A12	3500_0T21	9747	1057	3435	1	0
2	11	A12	3500_0T21	9748	2070	5352	1	0
2	11	A12	3500_0T21	9749	982	5120	1	0
2	11	A12	3500_0T21	9750	941	5887	1	0
2	11	A12	3500_0T21	9751	3407	3316	1	0
2	11	A12	3500_0T21	9752	911	5498	1	0
2	11	A12	3500_0T21	9753	4920	8536	1	0
2	11	A12	3500_0T21	9754	1028	5504	1	0
2	11	A12	3500_0T21	9755	1054	3472	1	0
2	11	A12	3500_0T21	9756	3542	10524	1	0
2	11	A12	3500_0T21	9757	4773	3402	1	0
2	11	A12	3500_0T21	9758	968	3247	1	0
2	11	A12	3500_0T21	9759	996	2960	1	0
2	11	A12	3500_0T21	9760	844	8532	1	0
2	11	A12	3500_0T21	9761	3328	8061	1	0
2	11	A12	3500_0T21	9762	3240	8410	1	0
2	11	A12	3500_0T21	9763	3280	5967	1	0
2	11	A12	3500_0T21	9764	1988	3107	1	0
2	11	A12	3500_0T21	9765	2183	10820	1	0
2	11	A12	3500_0T21	9766	2144	7762	1	0
2	11	A12	3500_0T21	9767	971	5643	1	0
2	11	A12	3500_0T21	9768	3445	7795	1	0
2	11	A12	3500_0T21	9769	3393	5656	1	0
2	11	A12	3500_0T21	9770	3666	8260	1	0
2	11	A12	3500_0T21	9771	2088	5739	1	0
2	11	A12	3500_0T21	9772	2187	15653	1	0
2	11	A12	3500_0T21	9773	2072	7379	1	0
2	11	A12	3500_0T21	9774	3356	10740	1	0
2	11	A12	3500_0T21	9775	5640	5873	1	0
2	11	A12	3500_0T21	9776	3319	8133	1	0
2	11	A12	3500_0T21	9777	3300	5432	1	0
2	11	A12	3500_0T21	9778	1038	3251	1	0
2	11	A12	3500_0T21	9779	3352	8629	1	0
2	11	A12	3500_0T21	9780	2302	3097	1	0
2	11	A12	3500_0T21	9781	2131	8300	1	0
2	11	A12	3500_0T21	9782	3334	8415	1	0
2	11	A12	3500_0T21	9783	946	5641	1	0
2	11	A12	3500_0T21	9784	3212	7512	1	0
2	11	A12	3500_0T21	9785	2020	3080	1	0
2	11	A12	3500_0T21	9786	3684	5225	1	0
2	11	A12	3500_0T21	9787	3492	3249	1	0
2	11	A12	3500_0T21	9788	3342	8402	1	0
2	11	A12	3500_0T21	9789	4450	2944	1	0
2	11	A12	3500_0T21	9790	4541	2794	1	0
2	11	A12	3500_0T21	9791	1989	5247	1	0
2	11	A12	3500_0T21	9792	994	5739	1	0
2	11	A12	3500_0T21	9793	2100	5770	1	0
2	11	A12	3500_0T21	9794	2197	5726	1	0
2	11	A12	3500_0T21	9795	3576	8382	1	0
2	11	A12	3500_0T21	9796	2223	8280	1	0
2	11	A12	3500_0T21	9797	3584	5420	1	0
2	11	A12	3500_0T21	9798	1063	3289	1	0
2	11	A12	3500_0T21	9799	2196	3162	1	0
2	11	A12	3500_0T21	9800	1067	11168	1	0
2	11	A12	3500_0T21	9801	3678	5926	1	0
2	11	A12	3500_0T21	9802	877	5805	1	0
2	11	A12	3500_0T21	9803	3568	3104	1	0
2	11	A12	3500_0T21	9804	918	5737	1	0
2	11	A12	3500_0T21	9805	2168	5425	1	0
2	11	A12	3500_0T21	9806	2295	5357	1	0
2	11	A12	3500_0T21	9807	862	8408	1	0
2	11	A12	3500_0T21	9808	3605	5909	1	0
2	11	A12	3500_0T21	9809	3396	8718	1	0
2	11	A12	3500_0T21	9810	2157	5361	1	0
2	11	A12	3500_0T21	9811	5033	13669	1	0
2	11	A12	3500_0T21	9812	1909	5806	1	0
2	11	A12	3500_0T21	9813	2236	8522	1	0
2	11	A12	3500_0T21	9814	2206	5480	1	0
2	11	A12	3500_0T21	9815	4494	11492	1	0
2	11	A12	3500_0T21	9816	904	7929	1	0
2	11	A12	3500_0T21	9817	2122	7865	1	0
2	11	A12	3500_0T21	9818	2065	2950	1	0
2	11	A12	3500_0T21	9819	932	5552	1	0
2	11	A12	3500_0T21	9820	949	5699	1	0
2	11	A12	3500_0T21	9821	3368	12916	1	0
2	11	A12	3500_0T21	9822	2261	5710	1	0
2	11	A12	3500_0T21	9823	928	7705	1	0
2	11	A12	3500_0T21	9824	943	10543	1	0
2	11	A12	3500_0T21	9825	827	8390	1	0
2	11	A12	3500_0T21	9826	2327	5783	1	0
2	11	A12	3500_0T21	9827	2283	2863	1	0
2	11	A12	3500_0T21	9828	991	5747	1	0
2	11	A12	3500_0T21	9829	2075	5728	1	0
2	11	A12	3500_0T21	9830	963	5647	1	0
2	11	A12	3500_0T21	9831	2242	8011	1	0
2	11	A12	3500_0T21	9832	3496	11332	1	0
2	11	A12	3500_0T21	9833	1023	3214	1	0
2	11	A12	3500_0T21	9834	898	8325	1	0
2	11	A12	3500_0T21	9835	4676	9485	1	0
2	11	A12	3500_0T21	9836	2153	5768	1	0
2	11	A12	3500_0T21	9837	4452	6011	1	0
2	11	A12	3500_0T21	9838	876	10874	1	0
2	11	A12	3500_0T21	9839	2080	5195	1	0
2	11	A12	3500_0T21	9840	3487	7996	1	0
2	11	A12	3500_0T21	9841	6945	5864	1	0
2	11	A12	3500_0T21	9842	985	5494	1	0
2	11	A12	3500_0T21	9843	1111	5235	1	0
2	11	A12	3500_0T21	9844	983	5614	1	0
2	11	A12	3500_0T21	9845	3336	2806	1	0
2	11	A12	3500_0T21	9846	1079	3015	1	0
2	11	A12	3500_0T21	9847	3375	3234	1	0
2	11	A12	3500_0T21	9848	2182	5755	1	0
2	11	A12	3500_0T21	9849	2121	3028	1	0
2	11	A12	3500_0T21	9850	3531	3007	1	0
2	11	A12	3500_0T21	9851	3394	5832	1	0
2	11	A12	3500_0T21	9852	2339	7404	1	0
2	11	A12	3500_0T21	9853	2238	5868	1	0
2	11	A12	3500_0T21	9854	2237	5223	1	0
2	11	A12	3500_0T21	9855	2628	5757	1	0
2	11	A12	3500_0T21	9856	992	3142	1	0
2	11	A12	3500_0T21	9857	2213	4819	1	0
2	11	A12	3500_0T21	9858	888	8079	1	0
2	11	A12	3500_0T21	9859	4693	2900	1	0
2	11	A12	3500_0T21	9860	3490	5755	1	0
2	11	A12	3500_0T21	9861	2048	6575	1	0
2	11	A12	3500_0T21	9862	1112	3235	1	0
2	11	A12	3500_0T21	9863	844	8327	1	0
2	11	A12	3500_0T21	9864	1001	9154	1	0
2	11	A12	3500_0T21	9865	3134	5334	1	0
2	11	A12	3500_0T21	9866	2171	3283	1	0
2	11	A12	3500_0T21	9867	1012	3104	1	0
2	11	A12	3500_0T21	9868	2151	6131	1	0
2	11	A12	3500_0T21	9869	941	3070	1	0
2	11	A12	3500_0T21	9870	1038	5160	1	0
2	11	A12	3500_0T21	9871	2100	8147	1	0
2	11	A12	3500_0T21	9872	2269	3219	1	0
2	11	A12	3500_0T21	9873	3331	8547	1	0
2	11	A12	3500_0T21	9874	4738	5576	1	0
2	11	A12	3500_0T21	9875	1021	3384	1	0
2	11	A12	3500_0T21	9876	3349	5662	1	0
2	11	A12	3500_0T21	9877	4392	10649	1	0
2	11	A12	3500_0T21	9878	857	5522	1	0
2	11	A12	3500_0T21	9879	4576	5767	1	0
2	11	A12	3500_0T21	9880	1943	8254	1	0
2	11	A12	3500_0T21	9881	2149	5911	1	0
2	11	A12	3500_0T21	9882	1002	3080	1	0
2	11	A12	3500_0T21	9883	1980	8251	1	0
2	11	A12	3500_0T21	9884	2160	5487	1	0
2	11	A12	3500_0T21	9885	7050	3334	1	0
2	11	A12	3500_0T21	9886	3500	2894	1	0
2	11	A12	3500_0T21	9887	1030	2822	1	0
2	11	A12	3500_0T21	9888	2089	10565	1	0
2	11	A12	3500_0T21	9889	4864	5438	1	0
2	11	A12	3500_0T21	9890	3229	6012	1	0
2	11	A12	3500_0T21	9891	1863	5355	1	0
2	11	A12	3500_0T21	9892	909	5653	1	0
2	11	A12	3500_0T21	9893	986	5731	1	0
2	11	A12	3500_0T21	9894	3418	5040	1	0
2	11	A12	3500_0T21	9895	1876	10361	1	0
2	11	A12	3500_0T21	9896	2175	10677	1	0
2	11	A12	3500_0T21	9897	1001	5490	1	0
2	11	A12	3500_0T21	9898	914	13254	1	0
2	11	A12	3500_0T21	9899	3275	10714	1	0
2	11	A12	3500_0T21	9900	2150	5217	1	0
2	11	A12	3500_0T21	9901	971	5845	1	0
2	11	A12	3500_0T21	9902	964	5449	1	0
2	11	A12	3500_0T21	9903	2209	7980	1	0
2	11	A12	3500_0T21	9904	1945	8169	1	0
2	11	A12	3500_0T21	9905	2231	3193	1	0
2	11	A12	3500_0T21	9906	4592	5871	1	0
2	11	A12	3500_0T21	9907	1101	3056	1	0
2	11	A12	3500_0T21	9908	5842	2890	1	0
2	11	A12	3500_0T21	9909	1992	8168	1	0
2	11	A12	3500_0T21	9910	3522	5917	1	0
2	11	A12	3500_0T21	9911	3534	3120	1	0
2	11	A12	3500_0T21	9912	2223	3008	1	0
2	11	A12	3500_0T21	9913	3422	8106	1	0
2	11	A12	3500_0T21	9914	904	5352	1	0
2	11	A12	3500_0T21	9915	2159	5385	1	0
2	11	A12	3500_0T21	9916	2140	3186	1	0
2	11	A12	3500_0T21	9917	2072	3253	1	0
2	11	A12	3500_0T21	9918	2151	2774	1	0
2	11	A12	3500_0T21	9919	2254	10517	1	0
2	11	A12	3500_0T21	9920	1052	3009	1	0
2	11	A12	3500_0T21	9921	1937	7604	1	0
2	11	A12	3500_0T21	9922	1024	5669	1	0
2	11	A12	3500_0T21	9923	2249	5518	1	0
2	11	A12	3500_0T21	9924	3366	8335	1	0
2	11	A12	3500_0T21	9925	1006	8248	1	0
2	11	A12	3500_0T21	9926	2011	5233	1	0
2	11	A12	3500_0T21	9927	4806	3505	1	0
2	11	A12	3500_0T21	9928	977	5542	1	0
2	11	A12	3500_0T21	9929	2269	6186	1	0
2	11	A12	3500_0T21	9930	1006	5155	1	0
2	11	A12	3500_0T21	9931	1960	13491	1	0
2	11	A12	3500_0T21	9932	988	7771	1	0
2	11	A12	3500_0T21	9933	2077	5467	1	0
2	11	A12	3500_0T21	9934	3419	6108	1	0
2	11	A12	3500_0T21	9935	2190	7988	1	0
2	11	A12	3500_0T21	9936	3480	11166	1	0
2	11	A12	3500_0T21	9937	3266	5630	1	0
2	11	A12	3500_0T21	9938	3478	6154	1	0
2	11	A12	3500_0T21	9939	3414	10882	1	0
2	11	A12	3500_0T21	9940	1061	5765	1	0
2	11	A12	3500_0T21	9941	851	5464	1	0
2	11	A12	3500_0T21	9942	4800	8592	1	0
2	11	A12	3500_0T21	9943	1046	3186	1	0
2	11	A12	3500_0T21	9944	2264	3139	1	0
2	11	A12	3500_0T21	9945	921	7692	1	0
2	11	A12	3500_0T21	9946	4570	5710	1	0
2	11	A12	3500_0T21	9947	1066	3242	1	0
2	11	A12	3500_0T21	9948	1004	2849	1	0
2	11	A12	3500_0T21	9949	3892	5716	1	0
2	11	A12	3500_0T21	9950	4591	5769	1	0
2	11	A12	3500_0T21	9951	2029	5380	1	0
2	11	A12	3500_0T21	9952	3355	3069	1	0
2	11	A12	3500_0T21	9953	5843	10280	1	0
2	11	A12	3500_0T21	9954	1021	2785	1	0
2	11	A12	3500_0T21	9955	2249	3389	1	0
2	11	A12	3500_0T21	9956	3267	11411	1	0
2	11	A12	3500_0T21	9957	2039	5256	1	0
2	11	A12	3500_0T21	9958	2093	8308	1	0
2	11	A12	3500_0T21	9959	2194	5834	1	0
2	11	A12	3500_0T21	9960	973	2882	1	0
2	11	A12	3500_0T21	9961	2243	8470	1	0
2	11	A12	3500_0T21	9962	1984	3250	1	0
2	11	A12	3500_0T21	9963	4726	6587	1	0
2	11	A12	3500_0T21	9964	2293	10450	1	0
2	11	A12	3500_0T21	9965	3326	2816	1	0
2	11	A12	3500_0T21	9966	3459	5654	1	0
2	11	A12	3500_0T21	9967	3228	8078	1	0
2	11	A12	3500_0T21	9968	3418	7917	1	0
2	11	A12	3500_0T21	9969	2221	8237	1	0
2	11	A12	3500_0T21	9970	3528	8847	1	0
2	11	A12	3500_0T21	9971	3240	5710	1	0
2	11	A12	3500_0T21	9972	897	5293	1	0
2	11	A12	3500_0T21	9973	4537	2812	1	0
2	11	A12	3500_0T21	9974	2192	3306	1	0
2	11	A12	3500_0T21	9975	1024	3216	1	0
2	11	A12	3500_0T21	9976	866	5898	1	0
2	11	A12	3500_0T21	9977	880	5527	1	0
2	11	A12	3500_0T21	9978	3304	5819	1	0
2	11	A12	3500_0T21	9979	976	3113	1	0
2	11	A12	3500_0T21	9980	1003	5869	1	0
2	11	A12	3500_0T21	9981	985	5154	1	0
2	11	A12	3500_0T21	9982	1048	5173	1	0
2	11	A12	3500_0T21	9983	1990	4471	1	0
2	11	A12	3500_0T21	9984	2142	5829	1	0
2	11	A12	3500_0T21	9985	1107	5619	1	0
2	11	A12	3500_0T21	9986	962	5706	1	0
2	11	A12	3500_0T21	9987	969	5802	1	0
2	11	A12	3500_0T21	9988	906	10865	1	0
2	11	A12	3500_0T21	9989	4701	5921	1	0
2	11	A12	3500_0T21	9990	2091	10460	1	0
2	11	A12	3500_0T21	9991	2101	5138	1	0
2	11	A12	3500_0T21	9992	3386	3491	1	0
2	11	A12	3500_0T21	9993	1033	3182	1	0
2	11	A12	3500_0T21	9994	896	8222	1	0
2	11	A12	3500_0T21	9995	3326	3160	1	0
2	11	A12	3500_0T21	9996	984	7579	1	0
2	11	A12	3500_0T21	9997	2170	6819	1	0
2	11	A12	3500_0T21	9998	2165	7664	1	0
2	11	A12	3500_0T21	9999	3397	5756	1	0
2	11	A12	3500_0T21	10000	914	7666	1	0
2	11	A12	3500_0T21	10001	3430	5526	1	0
2	11	A12	3500_0T21	10002	3275	10510	1	0
2	11	A12	3500_0T21	10003	1966	5704	1	0
2	11	A12	3500_0T21	10004	2294	3031	1	0
2	11	A12	3500_0T21	10005	950	8309	1	0
2	11	A12	3500_0T21	10006	3469	3025	1	0
2	11	A12	3500_0T21	10007	1070	5734	1	0
2	11	A12	3500_0T21	10008	2253	5860	1	0
2	11	A12	3500_0T21	10009	3571	5757	1	0
2	11	A12	3500_0T21	10010	1882	5653	1	0
2	11	A12	3500_0T21	10011	4705	5872	1	0
2	11	A12	3500_0T21	10012	3563	5641	1	0
2	11	A12	3500_0T21	10013	4529	5954	1	0
2	11	A12	3500_0T21	10014	1045	8558	1	0
2	11	A12	3500_0T21	10015	3174	5385	1	0
2	11	A12	3500_0T21	10016	1041	8167	1	0
2	11	A12	3500_0T21	10017	4615	7794	1	0
2	11	A12	3500_0T21	10018	1104	2962	1	0
2	11	A12	3500_0T21	10019	934	5783	1	0
2	11	A12	3500_0T21	10020	7040	6093	1	0
2	11	A12	3500_0T21	10021	4661	7874	1	0
2	11	A12	3500_0T21	10022	3525	7588	1	0
2	11	A12	3500_0T21	10023	3476	5997	1	0
2	11	A12	3500_0T21	10024	982	3224	1	0
2	11	A12	3500_0T21	10025	2280	8347	1	0
2	11	A12	3500_0T21	10026	1007	8195	1	0
2	11	A12	3500_0T21	10027	1044	6254	1	0
2	11	A12	3500_0T21	10028	1889	3410	1	0
2	11	A12	3500_0T21	10029	3533	5518	1	0
2	11	A12	3500_0T21	10030	3310	8325	1	0
2	11	A12	3500_0T21	10031	1007	5637	1	0
2	11	A12	3500_0T21	10032	1015	3048	1	0
2	11	A12	3500_0T21	10033	3620	6609	1	0
2	11	A12	3500_0T21	10034	2297	5783	1	0
2	11	A12	3500_0T21	10035	1968	8116	1	0
2	11	A12	3500_0T21	10036	1106	13126	1	0
2	11	A12	3500_0T21	10037	955	7785	1	0
2	11	A12	3500_0T21	10038	964	3067	1	0
2	11	A12	3500_0T21	10039	1006	6055	1	0
2	11	A12	3500_0T21	10040	2127	10314	1	0
2	11	A12	3500_0T21	10041	2236	14828	1	0
2	11	A12	3500_0T21	10042	1040	8486	1	0
2	11	A12	3500_0T21	10043	966	8434	1	0
2	11	A12	3500_0T21	10044	2379	6216	1	0
2	11	A12	3500_0T21	10045	2037	3228	1	0
2	11	A12	3500_0T21	10046	1016	5266	1	0
2	11	A12	3500_0T21	10047	1028	3294	1	0
2	11	A12	3500_0T21	10048	2217	8267	1	0
2	11	A12	3500_0T21	10049	1952	2636	1	0
2	11	A12	3500_0T21	10050	3405	3358	1	0
2	11	A12	3500_0T21	10051	2265	3481	1	0
2	11	A12	3500_0T21	10052	3232	2970	1	0
2	11	A12	3500_0T21	10053	992	6026	1	0
2	11	A12	3500_0T21	10054	2040	8703	1	0
2	11	A12	3500_0T21	10055	1043	5213	1	0
2	11	A12	3500_0T21	10056	4312	3155	1	0
2	11	A12	3500_0T21	10057	907	5336	1	0
2	11	A12	3500_0T21	10058	2158	5493	1	0
2	11	A12	3500_0T21	10059	3629	5967	1	0
2	11	A12	3500_0T21	10060	2274	5773	1	0
2	11	A12	3500_0T21	10061	853	8098	1	0
2	11	A12	3500_0T21	10062	1041	4874	1	0
2	11	A12	3500_0T21	10063	2088	3040	1	0
2	11	A12	3500_0T21	10064	1082	5985	1	0
2	11	A12	3500_0T21	10065	6001	5730	1	0
2	11	A12	3500_0T21	10066	3228	2900	1	0
2	11	A12	3500_0T21	10067	3415	5318	1	0
2	11	A12	3500_0T21	10068	922	8442	1	0
2	11	A12	3500_0T21	10069	3029	3061	1	0
2	11	A12	3500_0T21	10070	2291	5569	1	0
2	11	A12	3500_0T21	10071	2253	8142	1	0
2	11	A12	3500_0T21	10072	3451	8147	1	0
2	11	A12	3500_0T21	10073	978	8128	1	0
2	11	A12	3500_0T21	10074	975	6099	1	0
2	11	A12	3500_0T21	10075	2171	5508	1	0
2	11	A12	3500_0T21	10076	1048	5506	1	0
2	11	A12	3500_0T21	10077	2172	3017	1	0
2	11	A12	3500_0T21	10078	2242	10700	1	0
2	11	A12	3500_0T21	10079	2302	3517	1	0
2	11	A12	3500_0T21	10080	2204	5666	1	0
2	11	A12	3500_0T21	10081	948	5753	1	0
2	11	A12	3500_0T21	10082	1095	3117	1	0
2	11	A12	3500_0T21	10083	3337	10748	1	0
2	11	A12	3500_0T21	10084	3250	8487	1	0
2	11	A12	3500_0T21	10085	3453	2880	1	0
2	11	A12	3500_0T21	10086	2057	8853	1	0
2	11	A12	3500_0T21	10087	991	3226	1	0
2	11	A12	3500_0T21	10088	2364	8163	1	0
2	11	A12	3500_0T21	10089	5700	5755	1	0
2	11	A12	3500_0T21	10090	2229	8288	1	0
2	11	A12	3500_0T21	10091	963	5598	1	0
2	11	A12	3500_0T21	10092	887	13206	1	0
2	11	A12	3500_0T21	10093	2155	8261	1	0
2	11	A12	3500_0T21	10094	2027	4393	1	0
2	11	A12	3500_0T21	10095	2187	8465	1	0
2	11	A12	3500_0T21	10096	4553	5591	1	0
2	11	A12	3500_0T21	10097	1967	5225	1	0
2	11	A12	3500_0T21	10098	3132	8299	1	0
2	11	A12	3500_0T21	10099	985	2976	1	0
2	11	A12	3500_0T21	10100	965	5695	1	0
2	11	A12	3500_0T21	10101	1005	5451	1	0
2	11	A12	3500_0T21	10102	950	5166	1	0
2	11	A12	3500_0T21	10103	1916	3095	1	0
2	11	A12	3500_0T21	10104	874	10896	1	0
2	11	A12	3500_0T21	10105	2322	6212	1	0
2	11	A12	3500_0T21	10106	980	8299	1	0
2	11	A12	3500_0T21	10107	2137	8117	1	0
2	11	A12	3500_0T21	10108	3250	8002	1	0
2	11	A12	3500_0T21	10109	1905	3078	1	0
2	11	A12	3500_0T21	10110	1019	10807	1	0
2	11	A12	3500_0T21	10111	4369	5573	1	0
2	11	A12	3500_0T21	10112	1089	5422	1	0
2	11	A12	3500_0T21	10113	2020	10675	1	0
2	11	A12	3500_0T21	10114	4804	7036	1	0
2	11	A12	3500_0T21	10115	2173	5595	1	0
2	11	A12	3500_0T21	10116	3343	7716	1	0
2	11	A12	3500_0T21	10117	3333	5937	1	0
2	11	A12	3500_0T21	10118	1990	5586	1	0
2	11	A12	3500_0T21	10119	2222	7772	1	0
2	11	A12	3500_0T21	10120	1022	5801	1	0
2	11	A12	3500_0T21	10121	899	10689	1	0
2	11	A12	3500_0T21	10122	2219	3793	1	0
2	11	A12	3500_0T21	10123	2053	8681	1	0
2	11	A12	3500_0T21	10124	4562	8246	1	0
2	11	A12	3500_0T21	10125	975	5596	1	0
2	11	A12	3500_0T21	10126	995	5446	1	0
2	11	A12	3500_0T21	10127	968	5727	1	0
2	11	A12	3500_0T21	10128	4522	8489	1	0
2	11	A12	3500_0T21	10129	4724	6248	1	0
2	11	A12	3500_0T21	10130	1948	12263	1	0
2	11	A12	3500_0T21	10131	3452	5383	1	0
2	11	A12	3500_0T21	10132	995	5805	1	0
2	11	A12	3500_0T21	10133	4558	7416	1	0
2	11	A12	3500_0T21	10134	4388	5763	1	0
2	11	A12	3500_0T21	10135	918	5497	1	0
2	11	A12	3500_0T21	10136	954	7851	1	0
2	11	A12	3500_0T21	10137	2126	8604	1	0
2	11	A12	3500_0T21	10138	3367	3210	1	0
2	11	A12	3500_0T21	10139	1065	7561	1	0
2	11	A12	3500_0T21	10140	1019	2962	1	0
2	11	A12	3500_0T21	10141	4794	5746	1	0
2	11	A12	3500_0T21	10142	3423	5169	1	0
2	11	A12	3500_0T21	10143	2256	3150	1	0
2	11	A12	3500_0T21	10144	3242	8314	1	0
2	11	A12	3500_0T21	10145	988	3191	1	0
2	11	A12	3500_0T21	10146	1048	8051	1	0
2	11	A12	3500_0T21	10147	952	5610	1	0
2	11	A12	3500_0T21	10148	2268	3811	1	0
2	11	A12	3500_0T21	10149	959	9991	1	0
2	11	A12	3500_0T21	10150	2220	3336	1	0
2	11	A12	3500_0T21	10151	2193	7717	1	0
2	11	A12	3500_0T21	10152	1070	2898	1	0
2	11	A12	3500_0T21	10153	3590	6107	1	0
2	11	A12	3500_0T21	10154	4627	8286	1	0
2	11	A12	3500_0T21	10155	1045	5159	1	0
2	11	A12	3500_0T21	10156	1853	6051	1	0
2	11	A12	3500_0T21	10157	976	5509	1	0
2	11	A12	3500_0T21	10158	1011	5656	1	0
2	11	A12	3500_0T21	10159	2088	7537	1	0
2	11	A12	3500_0T21	10160	7001	3050	1	0
2	11	A12	3500_0T21	10161	3232	8653	1	0
2	11	A12	3500_0T21	10162	3435	5597	1	0
2	11	A12	3500_0T21	10163	5701	6874	0	0
2	11	A12	3500_0T21	10164	4532	10710	1	0
2	11	A12	3500_0T21	10165	2012	3234	1	0
2	11	A12	3500_0T21	10166	996	5496	1	0
2	11	A12	3500_0T21	10167	1997	8105	1	0
2	11	A12	3500_0T21	10168	958	5192	1	0
2	11	A12	3500_0T21	10169	984	2945	1	0
2	11	A12	3500_0T21	10170	2139	5354	1	0
2	11	A12	3500_0T21	10171	938	5771	1	0
2	11	A12	3500_0T21	10172	1874	5470	1	0
2	11	A12	3500_0T21	10173	4657	3005	1	0
2	11	A12	3500_0T21	10174	2189	2950	1	0
2	11	A12	3500_0T21	10175	2032	4723	1	0
2	11	A12	3500_0T21	10176	2224	3195	1	0
2	11	A12	3500_0T21	10177	3420	8846	1	0
2	11	A12	3500_0T21	10178	2162	5882	1	0
2	11	A12	3500_0T21	10179	1026	5745	1	0
2	11	A12	3500_0T21	10180	5971	5807	1	0
2	11	A12	3500_0T21	10181	4674	5180	1	0
2	11	A12	3500_0T21	10182	2240	8268	1	0
2	11	A12	3500_0T21	10183	2148	8511	1	0
2	11	A12	3500_0T21	10184	2181	2691	1	0
2	11	A12	3500_0T21	10185	1037	2695	1	0
2	11	A12	3500_0T21	10186	3405	5422	1	0
2	11	A12	3500_0T21	10187	2198	6086	1	0
2	11	A12	3500_0T21	10188	2005	11127	1	0
2	11	A12	3500_0T21	10189	2105	10332	1	0
2	11	A12	3500_0T21	10190	2169	8003	1	0
2	11	A12	3500_0T21	10191	3605	10825	1	0
2	11	A12	3500_0T21	10192	6106	3458	0	0
2	11	A12	3500_0T21	10193	945	5569	1	0
2	11	A12	3500_0T21	10194	3495	3475	1	0
2	11	A12	3500_0T21	10195	2040	16105	1	0
2	11	A12	3500_0T21	10196	1039	3169	1	0
2	11	A12	3500_0T21	10197	2231	3151	1	0
2	11	A12	3500_0T21	10198	2156	2907	1	0
2	11	A12	3500_0T21	10199	3440	3191	1	0
2	11	A12	3500_0T21	10200	3205	3147	1	0
2	11	A12	3500_0T21	10201	2165	3244	1	0
2	11	A12	3500_0T21	10202	1059	8333	1	0
2	11	A12	3500_0T21	10203	2468	9313	1	0
2	11	A12	3500_0T21	10204	3419	3956	1	0
2	11	A12	3500_0T21	10205	1056	3069	1	0
2	11	A12	3500_0T21	10206	3369	6376	1	0
2	11	A12	3500_0T21	10207	3510	3001	1	0
2	11	A12	3500_0T21	10208	4391	5999	1	0
2	11	A12	3500_0T21	10209	3073	2941	1	0
2	11	A12	3500_0T21	10210	3151	2797	1	0
2	11	A12	3500_0T21	10211	2220	3310	1	0
2	11	A12	3500_0T21	10212	1998	6594	1	0
2	11	A12	3500_0T21	10213	975	5856	1	0
2	11	A12	3500_0T21	10214	4750	5652	1	0
2	11	A12	3500_0T21	10215	3538	8930	1	0
2	11	A12	3500_0T21	10216	2097	5667	1	0
2	11	A12	3500_0T21	10217	1003	5210	1	0
2	11	A12	3500_0T21	10218	3373	7787	1	0
2	11	A12	3500_0T21	10219	1002	2989	1	0
2	11	A12	3500_0T21	10220	2238	7577	1	0
2	11	A12	3500_0T21	10221	2251	5848	1	0
2	11	A12	3500_0T21	10222	2302	2956	1	0
2	11	A12	3500_0T21	10223	2276	8240	1	0
2	11	A12	3500_0T21	10224	1021	3033	1	0
2	11	A12	3500_0T21	10225	3338	6056	1	0
2	11	A12	3500_0T21	10226	3505	5781	1	0
2	11	A12	3500_0T21	10227	3355	3418	1	0
2	11	A12	3500_0T21	10228	993	2845	1	0
2	11	A12	3500_0T21	10229	1879	5901	1	0
2	11	A12	3500_0T21	10230	3541	5920	1	0
2	11	A12	3500_0T21	10231	3474	8182	1	0
2	11	A12	3500_0T21	10232	2251	5492	1	0
2	11	A12	3500_0T21	10233	2100	5820	1	0
2	11	A12	3500_0T21	10234	4655	7856	1	0
2	11	A12	3500_0T21	10235	3417	5261	1	0
2	11	A12	3500_0T21	10236	1988	8225	1	0
2	11	A12	3500_0T21	10237	1874	11344	1	0
2	11	A12	3500_0T21	10238	4607	5745	1	0
2	11	A12	3500_0T21	10239	3446	3108	1	0
2	11	A12	3500_0T21	10240	979	7703	1	0
2	11	A12	3500_0T21	10241	4701	8757	1	0
2	11	A12	3500_0T21	10242	3192	3067	1	0
2	11	A12	3500_0T21	10243	3611	8681	1	0
2	11	A12	3500_0T21	10244	1000	3290	1	0
2	11	A12	3500_0T21	10245	3560	10646	1	0
2	11	A12	3500_0T21	10246	3246	5535	1	0
2	11	A12	3500_0T21	10247	872	8656	1	0
2	11	A12	3500_0T21	10248	3407	3227	1	0
2	11	A12	3500_0T21	10249	917	8446	1	0
2	11	A12	3500_0T21	10250	1066	3160	1	0
2	11	A12	3500_0T21	10251	1021	2949	1	0
2	11	A12	3500_0T21	10252	4686	2878	1	0
2	11	A12	3500_0T21	10253	3293	2979	1	0
2	11	A12	3500_0T21	10254	1964	8168	1	0
2	11	A12	3500_0T21	10255	3404	8440	1	0
2	11	A12	3500_0T21	10256	2184	8216	1	0
2	11	A12	3500_0T21	10257	3299	3163	1	0
2	11	A12	3500_0T21	10258	2174	5787	1	0
2	11	A12	3500_0T21	10259	2214	5610	1	0
2	11	A12	3500_0T21	10260	2205	5727	1	0
2	11	A12	3500_0T21	10261	5983	5547	1	0
2	11	A12	3500_0T21	10262	3382	8252	1	0
2	11	A12	3500_0T21	10263	2207	8053	1	0
2	11	A12	3500_0T21	10264	2049	5392	1	0
2	11	A12	3500_0T21	10265	3229	5869	1	0
2	11	A12	3500_0T21	10266	982	2582	1	0
2	11	A12	3500_0T21	10267	962	5615	1	0
2	11	A12	3500_0T21	10268	3388	11510	1	0
2	11	A12	3500_0T21	10269	1849	5573	1	0
2	11	A12	3500_0T21	10270	845	8673	1	0
2	11	A12	3500_0T21	10271	3659	5915	1	0
2	11	A12	3500_0T21	10272	965	7697	1	0
2	11	A12	3500_0T21	10273	895	9914	1	0
2	11	A12	3500_0T21	10274	2031	5533	1	0
2	11	A12	3500_0T21	10275	1036	5769	1	0
2	11	A12	3500_0T21	10276	1036	2999	1	0
2	11	A12	3500_0T21	10277	1000	7515	1	0
2	11	A12	3500_0T21	10278	3300	6077	1	0
2	11	A12	3500_0T21	10279	1035	5790	1	0
2	11	A12	3500_0T21	10280	2300	3127	1	0
2	11	A12	3500_0T21	10281	3427	3070	1	0
2	11	A12	3500_0T21	10282	4482	5871	1	0
2	11	A12	3500_0T21	10283	961	10902	1	0
2	11	A12	3500_0T21	10284	912	7805	1	0
2	11	A12	3500_0T21	10285	2314	2924	1	0
2	11	A12	3500_0T21	10286	1014	2918	1	0
2	11	A12	3500_0T21	10287	846	8126	1	0
2	11	A12	3500_0T21	10288	3475	9831	1	0
2	11	A12	3500_0T21	10289	954	3192	1	0
2	11	A12	3500_0T21	10290	943	5782	1	0
2	11	A12	3500_0T21	10291	2078	5739	1	0
2	11	A12	3500_0T21	10292	2219	5582	1	0
2	11	A12	3500_0T21	10293	917	6027	1	0
2	11	A12	3500_0T21	10294	1025	5479	1	0
2	11	A12	3500_0T21	10295	3571	8208	1	0
2	11	A12	3500_0T21	10296	3360	13268	1	0
2	11	A12	3500_0T21	10297	3189	5336	1	0
2	11	A12	3500_0T21	10298	3379	14196	1	0
2	11	A12	3500_0T21	10299	1366	5103	1	0
2	11	A12	3500_0T21	10300	2240	5680	1	0
2	11	A12	3500_0T21	10301	943	5703	1	0
2	11	A12	3500_0T21	10302	2222	5989	1	0
2	11	A12	3500_0T21	10303	2067	8215	1	0
2	11	A12	3500_0T21	10304	2256	3024	1	0
2	11	A12	3500_0T21	10305	2329	5696	1	0
2	11	A12	3500_0T21	10306	3569	3083	1	0
2	11	A12	3500_0T21	10307	4726	5193	1	0
2	11	A12	3500_0T21	10308	1009	5665	1	0
2	11	A12	3500_0T21	10309	2170	3216	1	0
2	11	A12	3500_0T21	10310	1049	3252	1	0
2	11	A12	3500_0T21	10311	4583	3267	1	0
2	11	A12	3500_0T21	10312	2284	4955	1	0
2	11	A12	3500_0T21	10313	3377	3230	1	0
2	11	A12	3500_0T21	10314	2223	5721	1	0
2	11	A12	3500_0T21	10315	1010	3035	1	0
2	11	A12	3500_0T21	10316	1076	3029	1	0
2	11	A12	3500_0T21	10317	4456	8063	1	0
2	11	A12	3500_0T21	10318	2247	3209	1	0
2	11	A12	3500_0T21	10319	4744	7927	1	0
2	11	A12	3500_0T21	10320	3559	8460	1	0
2	11	A12	3500_0T21	10321	2196	3128	1	0
2	11	A12	3500_0T21	10322	926	8296	1	0
2	11	A12	3500_0T21	10323	941	7906	1	0
2	11	A12	3500_0T21	10324	4499	3362	1	0
2	11	A12	3500_0T21	10325	3382	7945	1	0
2	11	A12	3500_0T21	10326	1040	3249	1	0
2	11	A12	3500_0T21	10327	1310	5817	1	0
2	11	A12	3500_0T21	10328	2167	3125	1	0
2	11	A12	3500_0T21	10329	2205	3275	1	0
2	11	A12	3500_0T21	10330	4749	6062	1	0
2	11	A12	3500_0T21	10331	1942	5527	1	0
2	11	A12	3500_0T21	10332	4671	3008	1	0
2	11	A12	3500_0T21	10333	3364	3355	1	0
2	11	A12	3500_0T21	10334	2250	5281	1	0
2	11	A12	3500_0T21	10335	998	7909	1	0
2	11	A12	3500_0T21	10336	2138	3231	1	0
2	11	A12	3500_0T21	10337	4545	2817	1	0
2	11	A12	3500_0T21	10338	866	13683	1	0
2	11	A12	3500_0T21	10339	4485	10980	1	0
2	11	A12	3500_0T21	10340	968	5582	1	0
2	11	A12	3500_0T21	10341	984	8009	1	0
2	11	A12	3500_0T21	10342	3385	8461	1	0
2	11	A12	3500_0T21	10343	3408	6121	1	0
2	11	A12	3500_0T21	10344	2198	5681	1	0
2	11	A12	3500_0T21	10345	1031	3267	1	0
2	11	A12	3500_0T21	10346	2254	8549	1	0
2	11	A12	3500_0T21	10347	1955	5357	1	0
2	11	A12	3500_0T21	10348	1065	8451	1	0
2	11	A12	3500_0T21	10349	4683	8420	1	0
2	11	A12	3500_0T21	10350	3380	5381	1	0
2	11	A12	3500_0T21	10351	875	10268	1	0
2	11	A12	3500_0T21	10352	1015	2790	1	0
2	11	A12	3500_0T21	10353	1005	2841	1	0
2	11	A12	3500_0T21	10354	1038	3089	1	0
2	11	A12	3500_0T21	10355	2013	5586	1	0
2	11	A12	3500_0T21	10356	3315	5844	1	0
2	11	A12	3500_0T21	10357	2193	5377	1	0
2	11	A12	3500_0T21	10358	1033	3119	1	0
2	11	A12	3500_0T21	10359	4490	3138	1	0
2	11	A12	3500_0T21	10360	2029	3047	1	0
2	11	A12	3500_0T21	10361	3973	10569	1	0
2	11	A12	3500_0T21	10362	989	3475	1	0
2	11	A12	3500_0T21	10363	1052	3340	1	0
2	11	A12	3500_0T21	10364	2152	6179	1	0
2	11	A12	3500_0T21	10365	3515	3097	1	0
2	11	A12	3500_0T21	10366	2087	5648	1	0
2	11	A12	3500_0T21	10367	970	5241	1	0
2	11	A12	3500_0T21	10368	2165	3113	1	0
2	11	A12	3500_0T21	10369	2168	4987	1	0
2	11	A12	3500_0T21	10370	1032	3261	1	0
2	11	A12	3500_0T21	10371	5669	3187	1	0
2	11	A12	3500_0T21	10372	3412	7666	1	0
2	11	A12	3500_0T21	10373	4604	8558	1	0
2	11	A12	3500_0T21	10374	2288	3121	1	0
2	11	A12	3500_0T21	10375	2017	3029	1	0
2	11	A12	3500_0T21	10376	2153	11266	1	0
2	11	A12	3500_0T21	10377	1069	5541	1	0
2	11	A12	3500_0T21	10378	2177	5516	1	0
2	11	A12	3500_0T21	10379	2161	3586	1	0
2	11	A12	3500_0T21	10380	2216	8306	1	0
2	11	A12	3500_0T21	10381	2194	2861	1	0
2	11	A12	3500_0T21	10382	3261	2876	1	0
2	11	A12	3500_0T21	10383	1024	3270	1	0
2	11	A12	3500_0T21	10384	3376	13500	1	0
2	11	A12	3500_0T21	10385	3353	8351	1	0
2	11	A12	3500_0T21	10386	835	13086	1	0
2	11	A12	3500_0T21	10387	2176	5554	1	0
2	11	A12	3500_0T21	10388	1994	7880	1	0
2	11	A12	3500_0T21	10389	986	8032	1	0
2	11	A12	3500_0T21	10390	3436	2982	1	0
2	11	A12	3500_0T21	10391	910	8033	1	0
2	11	A12	3500_0T21	10392	2300	5355	1	0
2	11	A12	3500_0T21	10393	5788	8310	1	0
2	11	A12	3500_0T21	10394	2310	5871	1	0
2	11	A12	3500_0T21	10395	2484	5547	1	0
2	11	A12	3500_0T21	10396	1020	3059	1	0
2	11	A12	3500_0T21	10397	1025	5660	1	0
2	11	A12	3500_0T21	10398	3396	3017	1	0
2	11	A12	3500_0T21	10399	3477	7518	1	0
2	11	A12	3500_0T21	10400	1028	8249	1	0
2	11	A12	3500_0T21	10401	3551	5308	1	0
2	11	A12	3500_0T21	10402	3383	5548	1	0
2	11	A12	3500_0T21	10403	4680	5774	1	0
2	11	A12	3500_0T21	10404	3485	8268	1	0
2	11	A12	3500_0T21	10405	2140	2889	1	0
2	11	A12	3500_0T21	10406	3537	3389	1	0
2	11	A12	3500_0T21	10407	2201	3063	1	0
2	11	A12	3500_0T21	10408	3360	5691	1	0
2	11	A12	3500_0T21	10409	3386	9068	1	0
2	11	A12	3500_0T21	10410	1885	8038	1	0
2	11	A12	3500_0T21	10411	972	7887	1	0
2	11	A12	3500_0T21	10412	2288	5496	1	0
2	11	A12	3500_0T21	10413	2079	8273	1	0
2	11	A12	3500_0T21	10414	2040	8594	1	0
2	11	A12	3500_0T21	10415	2212	5515	1	0
2	11	A12	3500_0T21	10416	969	8569	1	0
2	11	A12	3500_0T21	10417	3339	2878	1	0
2	11	A12	3500_0T21	10418	4835	3592	1	0
2	11	A12	3500_0T21	10419	2234	5986	1	0
2	11	A12	3500_0T21	10420	3579	7999	1	0
2	11	A12	3500_0T21	10421	3406	3157	1	0
2	11	A12	3500_0T21	10422	2222	10684	1	0
2	11	A12	3500_0T21	10423	982	5550	1	0
2	11	A12	3500_0T21	10424	932	7433	1	0
2	11	A12	3500_0T21	10425	718	11646	1	0
2	11	A12	3500_0T21	10426	1011	5931	1	0
2	11	A12	3500_0T21	10427	2119	8124	1	0
2	11	A12	3500_0T21	10428	959	7837	1	0
2	11	A12	3500_0T21	10429	4398	2867	1	0
2	11	A12	3500_0T21	10430	1919	2830	1	0
2	11	A12	3500_0T21	10431	3133	12488	1	0
2	11	A12	3500_0T21	10432	977	8871	1	0
2	11	A12	3500_0T21	10433	5947	2966	1	0
2	11	A12	3500_0T21	10434	1005	2902	1	0
2	11	A12	3500_0T21	10435	1923	5257	1	0
2	11	A12	3500_0T21	10436	1011	3122	1	0
2	11	A12	3500_0T21	10437	2317	8255	1	0
2	11	A12	3500_0T21	10438	3355	5298	1	0
2	11	A12	3500_0T21	10439	2003	5801	1	0
2	11	A12	3500_0T21	10440	2177	3023	1	0
2	11	A12	3500_0T21	10441	3500	3460	1	0
2	11	A12	3500_0T21	10442	1041	5414	1	0
2	11	A12	3500_0T21	10443	928	10901	1	0
2	11	A12	3500_0T21	10444	1004	5183	1	0
2	11	A12	3500_0T21	10445	973	2963	1	0
2	11	A12	3500_0T21	10446	2217	5594	1	0
2	11	A12	3500_0T21	10447	4515	2776	1	0
2	11	A12	3500_0T21	10448	1926	8504	1	0
2	11	A12	3500_0T21	10449	2084	3545	1	0
2	11	A12	3500_0T21	10450	3197	3043	1	0
2	11	A12	3500_0T21	10451	2197	5531	1	0
2	11	A12	3500_0T21	10452	3436	3282	1	0
2	11	A12	3500_0T21	10453	940	4716	1	0
2	11	A12	3500_0T21	10454	3394	5526	1	0
2	11	A12	3500_0T21	10455	937	8029	1	0
2	11	A12	3500_0T21	10456	2271	5790	1	0
2	11	A12	3500_0T21	10457	1010	8236	1	0
2	11	A12	3500_0T21	10458	3255	7885	1	0
2	11	A12	3500_0T21	10459	1060	5464	0	0
2	11	A12	3500_0T21	10460	3416	5424	1	0
2	11	A12	3500_0T21	10461	3448	5279	1	0
2	11	A12	3500_0T21	10462	798	7759	1	0
2	11	A12	3500_0T21	10463	1038	3152	1	0
2	11	A12	3500_0T21	10464	1058	8409	1	0
2	11	A12	3500_0T21	10465	2101	3223	1	0
2	11	A12	3500_0T21	10466	985	5371	1	0
2	11	A12	3500_0T21	10467	2065	8291	1	0
2	11	A12	3500_0T21	10468	1831	8441	1	0
2	11	A12	3500_0T21	10469	2199	3063	1	0
2	11	A12	3500_0T21	10470	2270	11775	1	0
2	11	A12	3500_0T21	10471	4485	5849	1	0
2	11	A12	3500_0T21	10472	4754	10140	1	0
2	11	A12	3500_0T21	10473	969	5789	1	0
2	11	A12	3500_0T21	10474	2134	6166	1	0
2	11	A12	3500_0T21	10475	1964	2719	1	0
2	11	A12	3500_0T21	10476	974	2637	1	0
2	11	A12	3500_0T21	10477	1024	7688	1	0
2	11	A12	3500_0T21	10478	3201	5577	1	0
2	11	A12	3500_0T21	10479	2247	5488	1	0
2	11	A12	3500_0T21	10480	1006	5264	1	0
2	11	A12	3500_0T21	10481	825	3216	1	0
2	11	A12	3500_0T21	10482	4493	3098	1	0
2	11	A12	3500_0T21	10483	4665	3165	1	0
2	11	A12	3500_0T21	10484	2184	5663	1	0
2	11	A12	3500_0T21	10485	993	6090	1	0
2	11	A12	3500_0T21	10486	2207	5230	1	0
2	11	A12	3500_0T21	10487	3354	3333	1	0
2	11	A12	3500_0T21	10488	2366	5225	1	0
2	11	A12	3500_0T21	10489	2172	5318	1	0
2	11	A12	3500_0T21	10490	3483	8476	1	0
2	11	A12	3500_0T21	10491	2306	10837	1	0
2	11	A12	3500_0T21	10492	3587	5518	1	0
2	11	A12	3500_0T21	10493	2159	5410	1	0
2	11	A12	3500_0T21	10494	1010	8396	1	0
2	11	A12	3500_0T21	10495	3458	6197	1	0
2	11	A12	3500_0T21	10496	911	8374	1	0
2	11	A12	3500_0T21	10497	4866	6407	1	0
2	11	A12	3500_0T21	10498	936	5519	1	0
2	11	A12	3500_0T21	10499	3522	5517	1	0
2	11	A12	3500_0T21	10500	2239	3150	1	0
2	11	A12	3500_0T21	10501	3571	6066	1	0
2	11	A12	3500_0T21	10502	902	8171	1	0
2	11	A12	3500_0T21	10503	2149	8605	1	0
2	11	A12	3500_0T21	10504	951	8244	1	0
2	11	A12	3500_0T21	10505	3556	3079	1	0
2	11	A12	3500_0T21	10506	3569	2922	1	0
2	11	A12	3500_0T21	10507	2129	10729	1	0
2	11	A12	3500_0T21	10508	3455	8675	1	0
2	11	A12	3500_0T21	10509	2173	3069	1	0
2	11	A12	3500_0T21	10510	2227	3277	1	0
2	11	A12	3500_0T21	10511	952	8235	1	0
2	11	A12	3500_0T21	10512	2112	3221	1	0
2	11	A12	3500_0T21	10513	2164	7690	1	0
2	11	A12	3500_0T21	10514	2316	8225	1	0
2	11	A12	3500_0T21	10515	2222	8188	1	0
2	11	A12	3500_0T21	10516	2307	5658	1	0
2	11	A12	3500_0T21	10517	1015	5388	1	0
2	11	A12	3500_0T21	10518	2217	5821	1	0
2	11	A12	3500_0T21	10519	1055	3176	1	0
2	11	A12	3500_0T21	10520	977	5607	1	0
2	11	A12	3500_0T21	10521	2232	5592	1	0
2	11	A12	3500_0T21	10522	4879	8671	1	0
2	11	A12	3500_0T21	10523	1051	2975	1	0
2	11	A12	3500_0T21	10524	897	8554	1	0
2	11	A12	3500_0T21	10525	947	10899	1	0
2	11	A12	3500_0T21	10526	2070	5642	1	0
2	11	A12	3500_0T21	10527	2164	8643	1	0
2	11	A12	3500_0T21	10528	915	12242	1	0
2	11	A12	3500_0T21	10529	3470	3019	1	0
2	11	A12	3500_0T21	10530	3304	5816	1	0
2	11	A12	3500_0T21	10531	4937	8069	1	0
2	11	A12	3500_0T21	10532	918	8040	1	0
2	11	A12	3500_0T21	10533	958	8063	1	0
2	11	A12	3500_0T21	10534	2187	7439	1	0
2	11	A12	3500_0T21	10535	972	8180	1	0
2	11	A12	3500_0T21	10536	1850	8017	1	0
2	11	A12	3500_0T21	10537	921	7825	1	0
2	11	A12	3500_0T21	10538	2285	3111	1	0
2	11	A12	3500_0T21	10539	2188	3102	1	0
2	11	A12	3500_0T21	10540	830	8966	1	0
2	11	A12	3500_0T21	10541	3445	2845	1	0
2	11	A12	3500_0T21	10542	2140	5650	1	0
2	11	A12	3500_0T21	10543	3331	7873	1	0
2	11	A12	3500_0T21	10544	2227	5744	1	0
2	11	A12	3500_0T21	10545	1956	3232	1	0
2	11	A12	3500_0T21	10546	3348	5458	1	0
2	11	A12	3500_0T21	10547	2120	7971	1	0
2	11	A12	3500_0T21	10548	2474	7809	1	0
2	11	A12	3500_0T21	10549	5619	3001	1	0
2	11	A12	3500_0T21	10550	3094	2834	1	0
2	11	A12	3500_0T21	10551	961	5519	1	0
2	11	A12	3500_0T21	10552	1062	3312	1	0
2	11	A12	3500_0T21	10553	2266	5585	1	0
2	11	A12	3500_0T21	10554	1048	3100	1	0
2	11	A12	3500_0T21	10555	3768	8999	0	0
2	11	A12	3500_0T21	10556	2229	8309	1	0
2	11	A12	3500_0T21	10557	1895	7711	1	0
2	11	A12	3500_0T21	10558	1014	5617	1	0
2	11	A12	3500_0T21	10559	2447	4914	1	0
2	11	A12	3500_0T21	10560	3636	3733	0	0
2	11	A12	3500_0T21	10561	3389	8065	1	0
2	11	A12	3500_0T21	10562	2117	7915	1	0
2	11	A12	3500_0T21	10563	4312	5658	1	0
2	11	A12	3500_0T21	10564	969	5505	1	0
2	11	A12	3500_0T21	10565	1981	3017	1	0
2	11	A12	3500_0T21	10566	917	5487	1	0
2	11	A12	3500_0T21	10567	979	4768	1	0
2	11	A12	3500_0T21	10568	2255	8300	1	0
2	11	A12	3500_0T21	10569	990	6001	1	0
2	11	A12	3500_0T21	10570	2222	6150	1	0
2	11	A12	3500_0T21	10571	2211	7817	1	0
2	11	A12	3500_0T21	10572	1976	3047	1	0
2	11	A12	3500_0T21	10573	5863	5031	1	0
2	11	A12	3500_0T21	10574	2308	5506	1	0
2	11	A12	3500_0T21	10575	2239	3261	1	0
2	11	A12	3500_0T21	10576	1038	3172	1	0
2	11	A12	3500_0T21	10577	905	5438	1	0
2	11	A12	3500_0T21	10578	4496	6577	1	0
2	11	A12	3500_0T21	10579	1088	3273	1	0
2	11	A12	3500_0T21	10580	1006	3178	1	0
2	11	A12	3500_0T21	10581	3490	3197	1	0
2	11	A12	3500_0T21	10582	2211	3375	1	0
2	11	A12	3500_0T21	10583	997	3042	1	0
2	11	A12	3500_0T21	10584	2291	5678	1	0
2	11	A12	3500_0T21	10585	2115	5684	1	0
2	11	A12	3500_0T21	10586	1929	5269	1	0
2	11	A12	3500_0T21	10587	3411	3607	1	0
2	11	A12	3500_0T21	10588	2227	8240	1	0
2	11	A12	3500_0T21	10589	1041	3230	1	0
2	11	A12	3500_0T21	10590	2128	5422	1	0
2	11	A12	3500_0T21	10591	2213	8019	1	0
2	11	A12	3500_0T21	10592	999	5103	1	0
2	11	A12	3500_0T21	10593	956	8308	1	0
2	11	A12	3500_0T21	10594	4551	5183	1	0
2	11	A12	3500_0T21	10595	4503	3090	1	0
2	11	A12	3500_0T21	10596	997	2761	1	0
2	11	A12	3500_0T21	10597	2194	7766	1	0
2	11	A12	3500_0T21	10598	1978	8135	1	0
2	11	A12	3500_0T21	10599	3645	6241	1	0
2	11	A12	3500_0T21	10600	945	8056	1	0
2	11	A12	3500_0T21	10601	3227	3360	1	0
2	11	A12	3500_0T21	10602	834	8149	1	0
2	11	A12	3500_0T21	10603	1018	3427	1	0
2	11	A12	3500_0T21	10604	2038	13656	1	0
2	11	A12	3500_0T21	10605	3534	5143	1	0
2	11	A12	3500_0T21	10606	4348	5262	1	0
2	11	A12	3500_0T21	10607	3105	2947	1	0
2	11	A12	3500_0T21	10608	977	4882	1	0
2	11	A12	3500_0T21	10609	2152	8518	1	0
2	11	A12	3500_0T21	10610	4266	5700	1	0
2	11	A12	3500_0T21	10611	941	5787	1	0
2	11	A12	3500_0T21	10612	2231	3187	1	0
2	11	A12	3500_0T21	10613	1073	3262	1	0
2	11	A12	3500_0T21	10614	1048	3209	1	0
2	11	A12	3500_0T21	10615	3270	5584	1	0
2	11	A12	3500_0T21	10616	941	8128	1	0
2	11	A12	3500_0T21	10617	2389	8649	1	0
2	11	A12	3500_0T21	10618	3447	3213	1	0
2	11	A12	3500_0T21	10619	3669	5733	1	0
2	11	A12	3500_0T21	10620	2086	8198	1	0
2	11	A12	3500_0T21	10621	3454	7754	1	0
2	11	A12	3500_0T21	10622	3423	5725	1	0
2	11	A12	3500_0T21	10623	2128	3058	1	0
2	11	A12	3500_0T21	10624	3380	3083	1	0
2	11	A12	3500_0T21	10625	1897	8224	1	0
2	11	A12	3500_0T21	10626	933	8498	1	0
2	11	A12	3500_0T21	10627	3242	3224	1	0
2	11	A12	3500_0T21	10628	1907	6893	1	0
2	11	A12	3500_0T21	10629	5941	3335	1	0
2	11	A12	3500_0T21	10630	2001	7691	1	0
2	11	A12	3500_0T21	10631	992	5869	0	0
2	11	A12	3500_0T21	10632	2218	12424	0	0
2	11	A12	3500_0T21	10633	2183	8482	1	0
2	11	A12	3500_0T21	10634	3376	10834	1	0
2	11	A12	3500_0T21	10635	4703	13837	1	0
2	11	A12	3500_0T21	10636	2266	5045	1	0
2	11	A12	3500_0T21	10637	2184	3200	1	0
2	11	A12	3500_0T21	10638	2067	5758	1	0
2	11	A12	3500_0T21	10639	2224	10909	1	0
2	11	A12	3500_0T21	10640	3347	5526	1	0
2	11	A12	3500_0T21	10641	2291	5131	1	0
2	11	A12	3500_0T21	10642	2154	10891	1	0
2	11	A12	3500_0T21	10643	2115	7981	1	0
2	11	A12	3500_0T21	10644	3083	8482	1	0
2	11	A12	3500_0T21	10645	3157	6262	1	0
2	11	A12	3500_0T21	10646	3187	5122	1	0
2	11	A12	3500_0T21	10647	3471	8518	1	0
2	11	A12	3500_0T21	10648	1046	3056	1	0
2	11	A12	3500_0T21	10649	2210	3155	1	0
2	11	A12	3500_0T21	10650	3268	5603	1	0
2	11	A12	3500_0T21	10651	999	2821	1	0
2	11	A12	3500_0T21	10652	1014	11495	0	0
2	11	A12	3500_0T21	10653	1017	9579	1	0
2	11	A12	3500_0T21	10654	2153	5207	1	0
2	11	A12	3500_0T21	10655	1986	5701	1	0
2	11	A12	3500_0T21	10656	981	2834	1	0
2	11	A12	3500_0T21	10657	4661	7329	1	0
2	11	A12	3500_0T21	10658	2291	6224	1	0
2	11	A12	3500_0T21	10659	3337	7487	1	0
2	11	A12	3500_0T21	10660	2004	8067	1	0
2	11	A12	3500_0T21	10661	2138	3388	1	0
2	11	A12	3500_0T21	10662	3455	8247	1	0
2	11	A12	3500_0T21	10663	4538	13381	1	0
2	11	A12	3500_0T21	10664	2197	3108	1	0
2	11	A12	3500_0T21	10665	2146	3010	1	0
2	11	A12	3500_0T21	10666	2312	5854	1	0
2	11	A12	3500_0T21	10667	3199	9725	1	0
2	11	A12	3500_0T21	10668	3403	2856	1	0
2	11	A12	3500_0T21	10669	1064	3090	1	0
2	11	A12	3500_0T21	10670	910	8212	1	0
2	11	A12	3500_0T21	10671	2004	5896	1	0
2	11	A12	3500_0T21	10672	2249	3279	1	0
2	11	A12	3500_0T21	10673	4652	5519	1	0
2	11	A12	3500_0T21	10674	2056	5278	1	0
2	11	A12	3500_0T21	10675	2261	2828	1	0
2	11	A12	3500_0T21	10676	4752	5510	1	0
2	11	A12	3500_0T21	10677	953	5655	1	0
2	11	A12	3500_0T21	10678	2045	5929	1	0
2	11	A12	3500_0T21	10679	3651	5884	1	0
2	11	A12	3500_0T21	10680	2225	5628	1	0
2	11	A12	3500_0T21	10681	3404	7453	1	0
2	11	A12	3500_0T21	10682	979	8001	1	0
2	11	A12	3500_0T21	10683	2056	8275	1	0
2	11	A12	3500_0T21	10684	880	9858	1	0
2	11	A12	3500_0T21	10685	4448	6306	1	0
2	11	A12	3500_0T21	10686	2160	2786	1	0
2	11	A12	3500_0T21	10687	5767	2978	1	0
2	11	A12	3500_0T21	10688	1006	7731	1	0
2	11	A12	3500_0T21	10689	952	10895	1	0
2	11	A12	3500_0T21	10690	2130	10607	1	0
2	11	A12	3500_0T21	10691	3137	3417	1	0
2	11	A12	3500_0T21	10692	2279	8482	1	0
2	11	A12	3500_0T21	10693	2278	5488	1	0
2	11	A12	3500_0T21	10694	1966	5676	1	0
2	11	A12	3500_0T21	10695	3238	8442	1	0
2	11	A12	3500_0T21	10696	1969	5521	1	0
2	11	A12	3500_0T21	10697	1970	5174	1	0
2	11	A12	3500_0T21	10698	2115	10609	1	0
2	11	A12	3500_0T21	10699	2121	6065	1	0
2	11	A12	3500_0T21	10700	1002	2870	1	0
2	11	A12	3500_0T21	10701	3452	8378	1	0
2	11	A12	3500_0T21	10702	1005	5478	1	0
2	11	A12	3500_0T21	10703	3266	5228	1	0
2	11	A12	3500_0T21	10704	932	10525	1	0
2	11	A12	3500_0T21	10705	981	5311	1	0
2	11	A12	3500_0T21	10706	998	2907	1	0
2	11	A12	3500_0T21	10707	3207	5877	1	0
2	11	A12	3500_0T21	10708	3638	3524	1	0
2	11	A12	3500_0T21	10709	4748	5565	1	0
2	11	A12	3500_0T21	10710	2222	5774	1	0
2	11	A12	3500_0T21	10711	2226	8525	1	0
2	11	A12	3500_0T21	10712	2145	5737	1	0
2	11	A12	3500_0T21	10713	955	7839	1	0
2	11	A12	3500_0T21	10714	984	5750	1	0
2	11	A12	3500_0T21	10715	1012	4318	1	0
2	11	A12	3500_0T21	10716	2199	3311	1	0
2	11	A12	3500_0T21	10717	2141	5195	1	0
2	11	A12	3500_0T21	10718	914	5717	1	0
2	11	A12	3500_0T21	10719	2284	5316	1	0
2	11	A12	3500_0T21	10720	1016	5846	1	0
2	11	A12	3500_0T21	10721	2204	3162	1	0
2	11	A12	3500_0T21	10722	1962	3195	1	0
2	11	A12	3500_0T21	10723	3596	5728	1	0
2	11	A12	3500_0T21	10724	4731	10735	1	0
2	11	A12	3500_0T21	10725	2231	3210	1	0
2	11	A12	3500_0T21	10726	2220	3098	1	0
2	11	A12	3500_0T21	10727	910	5561	1	0
2	11	A12	3500_0T21	10728	4680	8294	1	0
2	11	A12	3500_0T21	10729	837	9732	1	0
2	11	A12	3500_0T21	10730	3412	8623	1	0
2	11	A12	3500_0T21	10731	2009	7329	1	0
2	11	A12	3500_0T21	10732	4468	2996	1	0
2	11	A12	3500_0T21	10733	2252	3244	1	0
2	11	A12	3500_0T21	10734	3338	13048	1	0
2	11	A12	3500_0T21	10735	1058	7576	1	0
2	11	A12	3500_0T21	10736	910	10542	1	0
2	11	A12	3500_0T21	10737	3309	2749	1	0
2	11	A12	3500_0T21	10738	2184	4842	1	0
2	11	A12	3500_0T21	10739	905	6092	0	0
2	11	A12	3500_0T21	10740	1041	3156	1	0
2	11	A12	3500_0T21	10741	922	5806	1	0
2	11	A12	3500_0T21	10742	2792	3134	1	0
2	11	A12	3500_0T21	10743	2078	5766	1	0
2	11	A12	3500_0T21	10744	4723	6103	1	0
2	11	A12	3500_0T21	10745	2108	3244	1	0
2	11	A12	3500_0T21	10746	1923	3176	1	0
2	11	A12	3500_0T21	10747	4325	3158	1	0
2	11	A12	3500_0T21	10748	1997	2791	1	0
2	11	A12	3500_0T21	10749	2029	2927	1	0
2	11	A12	3500_0T21	10750	1065	3312	1	0
2	11	A12	3500_0T21	10751	2093	8320	1	0
2	11	A12	3500_0T21	10752	3409	10630	1	0
2	11	A12	3500_0T21	10753	2165	3116	1	0
2	11	A12	3500_0T21	10754	2186	3238	1	0
2	11	A12	3500_0T21	10755	892	8165	1	0
2	11	A12	3500_0T21	10756	3566	5086	1	0
2	11	A12	3500_0T21	10757	4549	5894	1	0
2	11	A12	3500_0T21	10758	3453	3002	1	0
2	11	A12	3500_0T21	10759	2025	2849	1	0
2	11	A12	3500_0T21	10760	3331	3302	1	0
2	11	A12	3500_0T21	10761	3525	4845	1	0
2	11	A12	3500_0T21	10762	2295	2799	1	0
2	11	A12	3500_0T21	10763	942	8450	1	0
2	11	A12	3500_0T21	10764	4435	3236	1	0
2	11	A12	3500_0T21	10765	5978	8319	1	0
2	11	A12	3500_0T21	10766	2227	3131	1	0
2	11	A12	3500_0T21	10767	2305	7357	1	0
2	11	A12	3500_0T21	10768	3333	7348	1	0
2	11	A12	3500_0T21	10769	874	8445	1	0
2	11	A12	3500_0T21	10770	2146	3328	1	0
2	11	A12	3500_0T21	10771	3396	4624	1	0
2	11	A12	3500_0T21	10772	2455	5375	1	0
2	11	A12	3500_0T21	10773	4404	3228	1	0
2	11	A12	3500_0T21	10774	2248	6093	1	0
2	11	A12	3500_0T21	10775	1061	3226	1	0
2	11	A12	3500_0T21	10776	4831	3174	1	0
2	11	A12	3500_0T21	10777	2263	5916	1	0
2	11	A12	3500_0T21	10778	1971	10800	1	0
2	11	A12	3500_0T21	10779	4835	8343	1	0
2	11	A12	3500_0T21	10780	3266	7884	1	0
2	11	A12	3500_0T21	10781	3609	3338	1	0
2	11	A12	3500_0T21	10782	5964	3156	1	0
2	11	A12	3500_0T21	10783	5946	5554	1	0
2	11	A12	3500_0T21	10784	4340	3010	1	0
2	11	A12	3500_0T21	10785	2174	5856	1	0
2	11	A12	3500_0T21	10786	2231	3438	1	0
2	11	A12	3500_0T21	10787	2201	8421	1	0
2	11	A12	3500_0T21	10788	3374	2930	1	0
2	11	A12	3500_0T21	10789	2221	8293	1	0
2	11	A12	3500_0T21	10790	2052	16168	1	0
2	11	A12	3500_0T21	10791	3254	7893	1	0
2	11	A12	3500_0T21	10792	2072	10726	1	0
2	11	A12	3500_0T21	10793	3364	7934	1	0
2	11	A12	3500_0T21	10794	960	5576	1	0
2	11	A12	3500_0T21	10795	1045	3148	1	0
2	11	A12	3500_0T21	10796	3477	5085	1	0
2	11	A12	3500_0T21	10797	2168	7927	1	0
2	11	A12	3500_0T21	10798	850	4922	1	0
2	11	A12	3500_0T21	10799	981	5991	1	0
2	11	A12	3500_0T21	10800	2240	2923	1	0
2	11	A12	3500_0T21	10801	2161	6026	1	0
2	11	A12	3500_0T21	10802	991	10401	1	0
2	11	A12	3500_0T21	10803	2139	8135	1	0
2	11	A12	3500_0T21	10804	2161	8350	1	0
2	11	A12	3500_0T21	10805	2209	5614	1	0
2	11	A12	3500_0T21	10806	4841	3173	1	0
2	11	A12	3500_0T21	10807	1955	3375	1	0
2	11	A12	3500_0T21	10808	3539	6015	1	0
2	11	A12	3500_0T21	10809	2195	10817	1	0
2	11	A12	3500_0T21	10810	1043	5523	1	0
2	11	A12	3500_0T21	10811	1953	2858	1	0
2	11	A12	3500_0T21	10812	2307	3099	1	0
2	11	A12	3500_0T21	10813	893	8551	1	0
2	11	A12	3500_0T21	10814	2110	3246	1	0
2	11	A12	3500_0T21	10815	4552	6027	1	0
2	11	A12	3500_0T21	10816	965	5807	1	0
2	11	A12	3500_0T21	10817	3316	2681	1	0
2	11	A12	3500_0T21	10818	2164	5740	1	0
2	11	A12	3500_0T21	10819	2245	3061	1	0
2	11	A12	3500_0T21	10820	2250	8429	1	0
2	11	A12	3500_0T21	10821	3186	3021	1	0
2	11	A12	3500_0T21	10822	5891	2852	1	0
2	11	A12	3500_0T21	10823	3505	5492	1	0
2	11	A12	3500_0T21	10824	2066	3121	1	0
2	11	A12	3500_0T21	10825	1083	5437	1	0
2	11	A12	3500_0T21	10826	3260	8398	1	0
2	11	A12	3500_0T21	10827	2206	2883	1	0
2	11	A12	3500_0T21	10828	994	3222	1	0
2	11	A12	3500_0T21	10829	2162	6083	1	0
2	11	A12	3500_0T21	10830	2378	3523	1	0
2	11	A12	3500_0T21	10831	945	5440	1	0
2	11	A12	3500_0T21	10832	2192	8337	1	0
2	11	A12	3500_0T21	10833	3479	2908	1	0
2	11	A12	3500_0T21	10834	2264	6158	1	0
2	11	A12	3500_0T21	10835	2159	7073	1	0
2	11	A12	3500_0T21	10836	2112	8465	1	0
2	11	A12	3500_0T21	10837	2284	3364	1	0
2	11	A12	3500_0T21	10838	1081	3089	1	0
2	11	A12	3500_0T21	10839	3503	5748	1	0
2	11	A12	3500_0T21	10840	3424	3381	1	0
2	11	A12	3500_0T21	10841	1972	3120	1	0
2	11	A12	3500_0T21	10842	4572	5396	1	0
2	11	A12	3500_0T21	10843	2243	8816	1	0
2	11	A12	3500_0T21	10844	1074	2944	1	0
2	11	A12	3500_0T21	10845	3296	11816	1	0
2	11	A12	3500_0T21	10846	1924	4968	1	0
2	11	A12	3500_0T21	10847	2071	11023	1	0
2	11	A12	3500_0T21	10848	968	8194	1	0
2	11	A12	3500_0T21	10849	3342	4535	1	0
2	11	A12	3500_0T21	10850	1916	5552	1	0
2	11	A12	3500_0T21	10851	2220	11197	1	0
2	11	A12	3500_0T21	10852	2192	5484	1	0
2	11	A12	3500_0T21	10853	1075	3100	1	0
2	11	A12	3500_0T21	10854	3295	5559	1	0
2	11	A12	3500_0T21	10855	3251	5634	1	0
2	11	A12	3500_0T21	10856	3451	5491	1	0
2	11	A12	3500_0T21	10857	1052	2664	1	0
2	11	A12	3500_0T21	10858	975	10627	1	0
2	11	A12	3500_0T21	10859	2277	5409	1	0
2	11	A12	3500_0T21	10860	2085	3283	1	0
2	11	A12	3500_0T21	10861	3463	8133	1	0
2	11	A12	3500_0T21	10862	1067	8058	1	0
2	11	A12	3500_0T21	10863	3407	5755	1	0
2	11	A12	3500_0T21	10864	4609	5282	1	0
2	11	A12	3500_0T21	10865	2064	3238	1	0
2	11	A12	3500_0T21	10866	2145	2962	1	0
2	11	A12	3500_0T21	10867	1023	5669	1	0
2	11	A12	3500_0T21	10868	2279	5538	1	0
2	11	A12	3500_0T21	10869	3299	2900	1	0
2	11	A12	3500_0T21	10870	2223	2950	1	0
2	11	A12	3500_0T21	10871	5693	3186	1	0
2	11	A12	3500_0T21	10872	5811	3398	1	0
2	11	A12	3500_0T21	10873	1014	2700	1	0
2	11	A12	3500_0T21	10874	685	8133	1	0
2	11	A12	3500_0T21	10875	933	8113	1	0
2	11	A12	3500_0T21	10876	879	8499	1	0
2	11	A12	3500_0T21	10877	1016	8288	1	0
2	11	A12	3500_0T21	10878	2161	3197	1	0
2	11	A12	3500_0T21	10879	4839	5542	1	0
2	11	A12	3500_0T21	10880	4778	8441	1	0
2	11	A12	3500_0T21	10881	967	10281	1	0
2	11	A12	3500_0T21	10882	2067	5764	1	0
2	11	A12	3500_0T21	10883	2174	3113	1	0
2	11	A12	3500_0T21	10884	956	7952	1	0
2	11	A12	3500_0T21	10885	3232	2856	1	0
2	11	A12	3500_0T21	10886	2219	5312	1	0
2	11	A12	3500_0T21	10887	2216	16196	1	0
2	11	A12	3500_0T21	10888	3256	3209	1	0
2	11	A12	3500_0T21	10889	2212	8779	1	0
2	11	A12	3500_0T21	10890	3478	8545	1	0
2	11	A12	3500_0T21	10891	4499	3138	1	0
2	11	A12	3500_0T21	10892	937	5705	1	0
2	11	A12	3500_0T21	10893	3587	7860	1	0
2	11	A12	3500_0T21	10894	3478	5875	1	0
2	11	A12	3500_0T21	10895	2099	9999	1	0
2	11	A12	3500_0T21	10896	3367	5524	1	0
2	11	A12	3500_0T21	10897	1030	8239	1	0
2	11	A12	3500_0T21	10898	3394	5202	1	0
2	11	A12	3500_0T21	10899	1014	5453	1	0
2	11	A12	3500_0T21	10900	4677	2622	1	0
2	11	A12	3500_0T21	10901	2216	3042	1	0
2	11	A12	3500_0T21	10902	969	8422	1	0
2	11	A12	3500_0T21	10903	3127	3135	1	0
2	11	A12	3500_0T21	10904	1579	5960	1	0
2	11	A12	3500_0T21	10905	2006	10089	1	0
2	11	A12	3500_0T21	10906	2142	8375	1	0
2	11	A12	3500_0T21	10907	3481	11058	1	0
2	11	A12	3500_0T21	10908	3167	3132	1	0
2	11	A12	3500_0T21	10909	2154	5237	1	0
2	11	A12	3500_0T21	10910	4297	5818	1	0
2	11	A12	3500_0T21	10911	3262	11310	1	0
2	11	A12	3500_0T21	10912	1012	5580	1	0
2	11	A12	3500_0T21	10913	2225	5366	1	0
2	11	A12	3500_0T21	10914	2193	13385	1	0
2	11	A12	3500_0T21	10915	991	7292	1	0
2	11	A12	3500_0T21	10916	2030	5245	1	0
2	11	A12	3500_0T21	10917	1920	5795	1	0
2	11	A12	3500_0T21	10918	1977	8322	1	0
2	11	A12	3500_0T21	10919	2358	5550	1	0
2	11	A12	3500_0T21	10920	753	5519	1	0
2	11	A12	3500_0T21	10921	896	8611	1	0
2	11	A12	3500_0T21	10922	1902	3262	1	0
2	11	A12	3500_0T21	10923	2150	3324	1	0
2	11	A12	3500_0T21	10924	1981	10970	1	0
2	11	A12	3500_0T21	10925	2197	4798	1	0
2	11	A12	3500_0T21	10926	3446	10046	1	0
2	11	A12	3500_0T21	10927	3410	6203	1	0
2	11	A12	3500_0T21	10928	994	10424	1	0
2	11	A12	3500_0T21	10929	938	2682	1	0
2	11	A12	3500_0T21	10930	3265	5789	1	0
2	11	A12	3500_0T21	10931	2187	7765	1	0
2	11	A12	3500_0T21	10932	879	8252	1	0
2	11	A12	3500_0T21	10933	2146	5616	1	0
2	11	A12	3500_0T21	10934	2309	13137	1	0
2	11	A12	3500_0T21	10935	3341	5872	1	0
2	11	A12	3500_0T21	10936	2128	15139	1	0
2	11	A12	3500_0T21	10937	1011	3003	1	0
2	11	A12	3500_0T21	10938	2258	8637	1	0
2	11	A12	3500_0T21	10939	3431	5882	1	0
2	11	A12	3500_0T21	10940	1992	7749	1	0
2	11	A12	3500_0T21	10941	2245	5490	1	0
2	11	A12	3500_0T21	10942	4392	10513	1	0
2	11	A12	3500_0T21	10943	3272	11944	1	0
2	11	A12	3500_0T21	10944	4486	3141	1	0
2	11	A12	3500_0T21	10945	1719	2898	1	0
2	11	A12	3500_0T21	10946	2277	3007	1	0
2	11	A12	3500_0T21	10947	2160	5474	1	0
2	11	A12	3500_0T21	10948	2208	7644	1	0
2	11	A12	3500_0T21	10949	5968	8002	1	0
2	11	A12	3500_0T21	10950	4784	3247	1	0
2	11	A12	3500_0T21	10951	1061	3109	1	0
2	11	A12	3500_0T21	10952	2125	5401	1	0
2	11	A12	3500_0T21	10953	4706	2947	1	0
2	11	A12	3500_0T21	10954	4456	3063	1	0
2	11	A12	3500_0T21	10955	1049	3120	1	0
2	11	A12	3500_0T21	10956	992	5940	1	0
2	11	A12	3500_0T21	10957	2213	3356	1	0
2	11	A12	3500_0T21	10958	3644	13726	1	0
2	11	A12	3500_0T21	10959	1040	2831	1	0
2	11	A12	3500_0T21	10960	1989	5532	1	0
2	11	A12	3500_0T21	10961	3465	3315	1	0
2	11	A12	3500_0T21	10962	3392	3083	1	0
2	11	A12	3500_0T21	10963	2168	7924	1	0
2	11	A12	3500_0T21	10964	941	8355	1	0
2	11	A12	3500_0T21	10965	3448	2948	1	0
2	11	A12	3500_0T21	10966	2198	5913	1	0
2	11	A12	3500_0T21	10967	826	10531	1	0
2	11	A12	3500_0T21	10968	2303	5350	1	0
2	11	A12	3500_0T21	10969	1100	5040	1	0
2	11	A12	3500_0T21	10970	4465	3249	1	0
2	11	A12	3500_0T21	10971	1060	3044	1	0
2	11	A12	3500_0T21	10972	939	8020	1	0
2	11	A12	3500_0T21	10973	943	8021	1	0
2	11	A12	3500_0T21	10974	855	14203	1	0
2	11	A12	3500_0T21	10975	2367	8284	1	0
2	11	A12	3500_0T21	10976	3513	5347	1	0
2	11	A12	3500_0T21	10977	2085	7591	1	0
2	11	A12	3500_0T21	10978	973	2721	1	0
2	11	A12	3500_0T21	10979	3339	8275	1	0
2	11	A12	3500_0T21	10980	988	10922	1	0
2	11	A12	3500_0T21	10981	3312	5307	1	0
2	11	A12	3500_0T21	10982	956	5671	1	0
2	11	A12	3500_0T21	10983	1095	3075	1	0
2	11	A12	3500_0T21	10984	5711	3056	1	0
2	11	A12	3500_0T21	10985	959	8452	1	0
2	11	A12	3500_0T21	10986	4420	8587	1	0
2	11	A12	3500_0T21	10987	4618	3367	1	0
2	11	A12	3500_0T21	10988	3388	7778	1	0
2	11	A12	3500_0T21	10989	3128	5570	1	0
2	11	A12	3500_0T21	10990	3205	3092	1	0
2	11	A12	3500_0T21	10991	5830	8369	1	0
2	11	A12	3500_0T21	10992	2307	7963	1	0
2	11	A12	3500_0T21	10993	1008	5900	1	0
2	11	A12	3500_0T21	10994	1950	3089	1	0
2	11	A12	3500_0T21	10995	3455	5577	1	0
2	11	A12	3500_0T21	10996	926	8292	1	0
2	11	A12	3500_0T21	10997	921	8065	1	0
2	11	A12	3500_0T21	10998	1030	5183	1	0
2	11	A12	3500_0T21	10999	1928	5049	1	0
2	11	A12	3500_0T21	11000	885	8272	1	0
2	11	A12	3500_0T21	11001	2925	2790	1	0
2	11	A12	3500_0T21	11002	2053	7938	1	0
2	11	A12	3500_0T21	11003	3325	9168	0	0
2	11	A12	3500_0T21	11004	2271	8004	1	0
2	11	A12	3500_0T21	11005	2207	3132	1	0
2	11	A12	3500_0T21	11006	1978	2925	1	0
2	11	A12	3500_0T21	11007	4321	8237	1	0
2	11	A12	3500_0T21	11008	2206	4568	1	0
2	11	A12	3500_0T21	11009	3407	3102	1	0
2	11	A12	3500_0T21	11010	3337	5313	1	0
2	11	A12	3500_0T21	11011	2397	4693	1	0
2	11	A12	3500_0T21	11012	4676	5782	1	0
2	11	A12	3500_0T21	11013	1128	3005	1	0
2	11	A12	3500_0T21	11014	879	5688	1	0
2	11	A12	3500_0T21	11015	961	7260	1	0
2	11	A12	3500_0T21	11016	2039	8274	1	0
2	11	A12	3500_0T21	11017	2216	8493	1	0
2	11	A12	3500_0T21	11018	2168	3042	1	0
2	11	A12	3500_0T21	11019	1013	7909	1	0
2	11	A12	3500_0T21	11020	1008	5378	1	0
2	11	A12	3500_0T21	11021	3251	8121	1	0
2	11	A12	3500_0T21	11022	2038	3229	1	0
2	11	A12	3500_0T21	11023	938	7639	1	0
2	11	A12	3500_0T21	11024	961	2942	1	0
2	11	A12	3500_0T21	11025	4451	5330	1	0
2	11	A12	3500_0T21	11026	4500	10482	1	0
2	11	A12	3500_0T21	11027	4756	5702	1	0
2	11	A12	3500_0T21	11028	3394	2817	1	0
2	11	A12	3500_0T21	11029	2274	5358	1	0
2	11	A12	3500_0T21	11030	1045	5366	1	0
2	11	A12	3500_0T21	11031	955	5619	1	0
2	11	A12	3500_0T21	11032	1006	3141	1	0
2	11	A12	3500_0T21	11033	2232	8357	1	0
2	11	A12	3500_0T21	11034	2021	5666	1	0
2	11	A12	3500_0T21	11035	2168	5687	1	0
2	11	A12	3500_0T21	11036	2279	5696	1	0
2	11	A12	3500_0T21	11037	2199	5740	1	0
2	11	A12	3500_0T21	11038	1052	5895	1	0
2	11	A12	3500_0T21	11039	3189	10343	1	0
2	11	A12	3500_0T21	11040	1051	3348	1	0
2	11	A12	3500_0T21	11041	984	5216	1	0
2	11	A12	3500_0T21	11042	1943	2926	1	0
2	11	A12	3500_0T21	11043	4586	5467	1	0
2	11	A12	3500_0T21	11044	5783	5897	1	0
2	11	A12	3500_0T21	11045	3204	5096	1	0
2	11	A12	3500_0T21	11046	1034	5472	1	0
2	11	A12	3500_0T21	11047	2166	5161	1	0
2	11	A12	3500_0T21	11048	2243	7616	1	0
2	11	A12	3500_0T21	11049	1046	7792	1	0
2	11	A12	3500_0T21	11050	3452	3101	1	0
2	11	A12	3500_0T21	11051	1880	5759	1	0
2	11	A12	3500_0T21	11052	1937	5528	1	0
2	11	A12	3500_0T21	11053	4644	5385	1	0
2	11	A12	3500_0T21	11054	980	2910	1	0
2	11	A12	3500_0T21	11055	3435	5612	1	0
2	11	A12	3500_0T21	11056	2181	5686	1	0
2	11	A12	3500_0T21	11057	3257	7976	1	0
2	11	A12	3500_0T21	11058	4510	5084	1	0
2	11	A12	3500_0T21	11059	3050	7870	1	0
2	11	A12	3500_0T21	11060	2208	9256	1	0
2	11	A12	3500_0T21	11061	2141	3175	1	0
2	11	A12	3500_0T21	11062	1076	2958	1	0
2	11	A12	3500_0T21	11063	3443	5561	1	0
2	11	A12	3500_0T21	11064	924	9983	1	0
2	11	A12	3500_0T21	11065	3267	3231	1	0
2	11	A12	3500_0T21	11066	2232	3317	1	0
2	11	A12	3500_0T21	11067	929	5592	1	0
2	11	A12	3500_0T21	11068	2060	3320	1	0
2	11	A12	3500_0T21	11069	2168	2831	1	0
2	11	A12	3500_0T21	11070	2166	6054	1	0
2	11	A12	3500_0T21	11071	3451	3515	1	0
2	11	A12	3500_0T21	11072	1018	3450	0	0
2	11	A12	3500_0T21	11073	4849	3122	1	0
2	11	A12	3500_0T21	11074	2266	7751	1	0
2	11	A12	3500_0T21	11075	3206	2796	1	0
2	11	A12	3500_0T21	11076	860	8115	1	0
2	11	A12	3500_0T21	11077	3275	3309	1	0
2	11	A12	3500_0T21	11078	2046	6089	1	0
2	11	A12	3500_0T21	11079	2147	7995	1	0
2	11	A12	3500_0T21	11080	3204	6818	1	0
2	11	A12	3500_0T21	11081	4555	7919	1	0
2	11	A12	3500_0T21	11082	2231	2990	1	0
2	11	A12	3500_0T21	11083	1063	5385	1	0
2	11	A12	3500_0T21	11084	2178	5660	1	0
2	11	A12	3500_0T21	11085	3380	8057	1	0
2	11	A12	3500_0T21	11086	969	6047	1	0
2	11	A12	3500_0T21	11087	3431	8033	1	0
2	11	A12	3500_0T21	11088	2124	8393	1	0
2	11	A12	3500_0T21	11089	2233	2670	1	0
2	11	A12	3500_0T21	11090	916	5784	1	0
2	11	A12	3500_0T21	11091	2227	5890	1	0
2	11	A12	3500_0T21	11092	3250	8343	1	0
2	11	A12	3500_0T21	11093	3490	5615	1	0
2	11	A12	3500_0T21	11094	1979	8398	1	0
2	11	A12	3500_0T21	11095	938	10217	1	0
2	11	A12	3500_0T21	11096	980	5430	1	0
2	11	A12	3500_0T21	11097	4239	3262	1	0
2	11	A12	3500_0T21	11098	3504	3345	1	0
2	11	A12	3500_0T21	11099	955	7834	1	0
2	11	A12	3500_0T21	11100	2042	5778	1	0
2	11	A12	3500_0T21	11101	1000	13287	1	0
2	11	A12	3500_0T21	11102	4446	8298	1	0
2	11	A12	3500_0T21	11103	6277	5847	1	0
2	11	A12	3500_0T21	11104	970	3004	1	0
2	11	A12	3500_0T21	11105	3420	5819	1	0
2	11	A12	3500_0T21	11106	954	5134	1	0
2	11	A12	3500_0T21	11107	2226	3184	1	0
2	11	A12	3500_0T21	11108	3458	8583	1	0
2	11	A12	3500_0T21	11109	1010	8219	1	0
2	11	A12	3500_0T21	11110	2176	12485	1	0
2	11	A12	3500_0T21	11111	2007	8226	1	0
2	11	A12	3500_0T21	11112	951	5853	1	0
2	11	A12	3500_0T21	11113	4761	7836	1	0
2	11	A12	3500_0T21	11114	2136	8191	1	0
2	11	A12	3500_0T21	11115	1025	4493	1	0
2	11	A12	3500_0T21	11116	2091	3270	1	0
2	11	A12	3500_0T21	11117	1942	8322	1	0
2	11	A12	3500_0T21	11118	2242	5723	1	0
2	11	A12	3500_0T21	11119	1024	6932	1	0
2	11	A12	3500_0T21	11120	5502	5648	1	0
2	11	A12	3500_0T21	11121	1066	3106	1	0
2	11	A12	3500_0T21	11122	927	5451	1	0
2	11	A12	3500_0T21	11123	3404	7493	1	0
2	11	A12	3500_0T21	11124	2966	7745	1	0
2	11	A12	3500_0T21	11125	2350	5543	1	0
2	11	A12	3500_0T21	11126	1972	4926	1	0
2	11	A12	3500_0T21	11127	965	8042	1	0
2	11	A12	3500_0T21	11128	4787	6067	1	0
2	11	A12	3500_0T21	11129	1044	3121	1	0
2	11	A12	3500_0T21	11130	975	7962	1	0
2	11	A12	3500_0T21	11131	2189	5626	1	0
2	11	A12	3500_0T21	11132	991	7597	1	0
2	11	A12	3500_0T21	11133	2273	6069	1	0
2	11	A12	3500_0T21	11134	2241	5319	1	0
2	11	A12	3500_0T21	11135	3307	3311	1	0
2	11	A12	3500_0T21	11136	978	2775	1	0
2	11	A12	3500_0T21	11137	2275	8687	1	0
2	11	A12	3500_0T21	11138	2305	3121	1	0
2	11	A12	3500_0T21	11139	1012	8414	1	0
2	11	A12	3500_0T21	11140	2065	6055	1	0
2	11	A12	3500_0T21	11141	2188	5307	1	0
2	11	A12	3500_0T21	11142	4504	3157	1	0
2	11	A12	3500_0T21	11143	3301	8341	1	0
2	11	A12	3500_0T21	11144	2079	5422	1	0
2	11	A12	3500_0T21	11145	2203	3134	1	0
2	11	A12	3500_0T21	11146	3199	3218	1	0
2	11	A12	3500_0T21	11147	879	8702	1	0
2	11	A12	3500_0T21	11148	3537	7856	1	0
2	11	A12	3500_0T21	11149	2254	6144	1	0
2	11	A12	3500_0T21	11150	2205	8410	1	0
2	11	A12	3500_0T21	11151	1010	3806	1	0
2	11	A12	3500_0T21	11152	3815	7932	1	0
2	11	A12	3500_0T21	11153	2159	8573	1	0
2	11	A12	3500_0T21	11154	4589	6161	1	0
2	11	A12	3500_0T21	11155	4521	3042	1	0
2	11	A12	3500_0T21	11156	2218	5615	1	0
2	11	A12	3500_0T21	11157	4656	7312	1	0
2	11	A12	3500_0T21	11158	1030	3171	1	0
2	11	A12	3500_0T21	11159	4635	7893	1	0
2	11	A12	3500_0T21	11160	2019	5987	1	0
2	11	A12	3500_0T21	11161	950	7453	1	0
2	11	A12	3500_0T21	11162	2191	3143	1	0
2	11	A12	3500_0T21	11163	1016	5458	1	0
2	11	A12	3500_0T21	11164	4725	6150	1	0
2	11	A12	3500_0T21	11165	2210	3090	1	0
2	11	A12	3500_0T21	11166	971	5623	1	0
2	11	A12	3500_0T21	11167	1005	5382	1	0
2	11	A12	3500_0T21	11168	3383	8346	1	0
2	11	A12	3500_0T21	11169	954	10654	1	0
2	11	A12	3500_0T21	11170	1049	4980	1	0
2	11	A12	3500_0T21	11171	2218	5695	1	0
2	11	A12	3500_0T21	11172	2239	8217	1	0
2	11	A12	3500_0T21	11173	2054	3169	1	0
2	11	A12	3500_0T21	11174	1112	5114	1	0
2	11	A12	3500_0T21	11175	2193	2921	1	0
2	11	A12	3500_0T21	11176	1034	3179	1	0
2	11	A12	3500_0T21	11177	1025	5416	1	0
2	11	A12	3500_0T21	11178	967	8083	1	0
2	11	A12	3500_0T21	11179	3425	5118	1	0
2	11	A12	3500_0T21	11180	840	10270	1	0
2	11	A12	3500_0T21	11181	4497	8037	1	0
2	11	A12	3500_0T21	11182	3580	6101	1	0
2	11	A12	3500_0T21	11183	2012	10557	1	0
2	11	A12	3500_0T21	11184	1032	2931	1	0
2	11	A12	3500_0T21	11185	3446	6064	1	0
2	11	A12	3500_0T21	11186	1066	2699	1	0
2	11	A12	3500_0T21	11187	2255	3014	1	0
2	11	A12	3500_0T21	11188	2157	3336	1	0
2	11	A12	3500_0T21	11189	1025	3243	1	0
2	11	A12	3500_0T21	11190	2154	2820	1	0
2	11	A12	3500_0T21	11191	3404	2998	1	0
2	11	A12	3500_0T21	11192	3495	5593	1	0
2	11	A12	3500_0T21	11193	2213	10192	1	0
2	11	A12	3500_0T21	11194	2285	5925	1	0
2	11	A12	3500_0T21	11195	2259	13044	1	0
2	11	A12	3500_0T21	11196	2233	3424	1	0
2	11	A12	3500_0T21	11197	948	5755	1	0
2	11	A12	3500_0T21	11198	2121	3011	1	0
2	11	A12	3500_0T21	11199	2125	7747	1	0
2	11	A12	3500_0T21	11200	1051	5049	1	0
2	11	A12	3500_0T21	11201	2177	7891	1	0
2	11	A12	3500_0T21	11202	2208	5797	1	0
2	11	A12	3500_0T21	11203	974	3280	1	0
2	11	A12	3500_0T21	11204	3508	5870	1	0
2	11	A12	3500_0T21	11205	923	5612	1	0
2	11	A12	3500_0T21	11206	3344	5478	1	0
2	11	A12	3500_0T21	11207	3446	8762	1	0
2	11	A12	3500_0T21	11208	3616	3564	0	0
2	11	A12	3500_0T21	11209	975	5719	1	0
2	11	A12	3500_0T21	11210	3209	8655	1	0
2	11	A12	3500_0T21	11211	3253	3019	1	0
2	11	A12	3500_0T21	11212	2175	3021	1	0
2	11	A12	3500_0T21	11213	1063	3234	1	0
2	11	A12	3500_0T21	11214	2147	5609	1	0
2	11	A12	3500_0T21	11215	933	5714	1	0
2	11	A12	3500_0T21	11216	2237	5643	1	0
2	11	A12	3500_0T21	11217	1043	5727	1	0
2	11	A12	3500_0T21	11218	2062	10835	1	0
2	11	A12	3500_0T21	11219	2207	7621	1	0
2	11	A12	3500_0T21	11220	2377	10936	1	0
2	11	A12	3500_0T21	11221	1076	4827	1	0
2	11	A12	3500_0T21	11222	2288	5555	1	0
2	11	A12	3500_0T21	11223	944	5050	1	0
2	11	A12	3500_0T21	11224	3500	10198	1	0
2	11	A12	3500_0T21	11225	2178	5792	1	0
2	11	A12	3500_0T21	11226	2102	3234	1	0
2	11	A12	3500_0T21	11227	948	5809	1	0
2	11	A12	3500_0T21	11228	993	5760	1	0
2	11	A12	3500_0T21	11229	4682	8148	1	0
2	11	A12	3500_0T21	11230	2339	10773	1	0
2	11	A12	3500_0T21	11231	4790	8247	1	0
2	11	A12	3500_0T21	11232	1938	5840	1	0
2	11	A12	3500_0T21	11233	854	5249	1	0
2	11	A12	3500_0T21	11234	4640	5380	1	0
2	11	A12	3500_0T21	11235	2133	3066	1	0
2	11	A12	3500_0T21	11236	1025	5154	1	0
2	11	A12	3500_0T21	11237	2274	6028	1	0
2	11	A12	3500_0T21	11238	4568	8197	1	0
2	11	A12	3500_0T21	11239	4257	5488	1	0
2	11	A12	3500_0T21	11240	2281	8896	1	0
2	11	A12	3500_0T21	11241	2271	5893	1	0
2	11	A12	3500_0T21	11242	2370	8844	1	0
2	11	A12	3500_0T21	11243	3144	3293	1	0
2	11	A12	3500_0T21	11244	1499	8221	1	0
2	11	A12	3500_0T21	11245	3368	5716	1	0
2	11	A12	3500_0T21	11246	2208	10315	1	0
2	11	A12	3500_0T21	11247	981	5657	1	0
2	11	A12	3500_0T21	11248	3357	7844	1	0
2	11	A12	3500_0T21	11249	2238	3562	1	0
2	11	A12	3500_0T21	11250	987	2741	1	0
2	11	A12	3500_0T21	11251	2237	5253	1	0
2	11	A12	3500_0T21	11252	3148	5058	1	0
2	11	A12	3500_0T21	11253	1045	3094	1	0
2	11	A12	3500_0T21	11254	1065	5738	1	0
2	11	A12	3500_0T21	11255	3413	5101	1	0
2	11	A12	3500_0T21	11256	3348	13620	1	0
2	11	A12	3500_0T21	11257	3474	5565	1	0
2	11	A12	3500_0T21	11258	1058	3199	1	0
2	11	A12	3500_0T21	11259	3411	8642	1	0
2	11	A12	3500_0T21	11260	2101	3008	1	0
2	11	A12	3500_0T21	11261	3184	2959	1	0
2	11	A12	3500_0T21	11262	2067	5332	1	0
2	11	A12	3500_0T21	11263	981	5641	1	0
2	11	A12	3500_0T21	11264	3412	3202	1	0
2	11	A12	3500_0T21	11265	3535	6118	1	0
2	11	A12	3500_0T21	11266	2896	2795	1	0
2	11	A12	3500_0T21	11267	2201	2916	1	0
2	11	A12	3500_0T21	11268	980	5582	1	0
2	11	A12	3500_0T21	11269	879	5690	1	0
2	11	A12	3500_0T21	11270	3397	8205	1	0
2	11	A12	3500_0T21	11271	969	3393	1	0
2	11	A12	3500_0T21	11272	2297	3571	1	0
2	11	A12	3500_0T21	11273	2185	10988	1	0
2	11	A12	3500_0T21	11274	4562	5897	1	0
2	11	A12	3500_0T21	11275	991	10598	1	0
2	11	A12	3500_0T21	11276	3526	10942	1	0
2	11	A12	3500_0T21	11277	5658	8963	1	0
2	11	A12	3500_0T21	11278	1012	12288	1	0
2	11	A12	3500_0T21	11279	3455	3110	1	0
2	11	A12	3500_0T21	11280	2283	9609	1	0
2	11	A12	3500_0T21	11281	3163	5434	1	0
2	11	A12	3500_0T21	11282	2036	5362	1	0
2	11	A12	3500_0T21	11283	952	8529	1	0
2	11	A12	3500_0T21	11284	2154	11122	1	0
2	11	A12	3500_0T21	11285	909	8251	1	0
2	11	A12	3500_0T21	11286	2065	2734	1	0
2	11	A12	3500_0T21	11287	3381	5577	1	0
2	11	A12	3500_0T21	11288	2275	5935	1	0
2	11	A12	3500_0T21	11289	991	11148	1	0
2	11	A12	3500_0T21	11290	3106	2846	1	0
2	11	A12	3500_0T21	11291	2319	8306	1	0
2	11	A12	3500_0T21	11292	926	7648	1	0
2	11	A12	3500_0T21	11293	1057	2970	1	0
2	11	A12	3500_0T21	11294	1015	2771	1	0
2	11	A12	3500_0T21	11295	2011	8019	1	0
2	11	A12	3500_0T21	11296	4452	6177	1	0
2	11	A12	3500_0T21	11297	4769	2920	1	0
2	11	A12	3500_0T21	11298	5865	3717	1	0
2	11	A12	3500_0T21	11299	4457	2895	1	0
2	11	A12	3500_0T21	11300	3382	3198	1	0
2	11	A12	3500_0T21	11301	2141	2964	1	0
2	11	A12	3500_0T21	11302	3334	14131	1	0
2	11	A12	3500_0T21	11303	2198	5538	1	0
2	11	A12	3500_0T21	11304	2246	10813	1	0
2	11	A12	3500_0T21	11305	2186	6088	1	0
2	11	A12	3500_0T21	11306	2376	6734	1	0
2	11	A12	3500_0T21	11307	3332	5682	1	0
2	11	A12	3500_0T21	11308	2115	4873	1	0
2	11	A12	3500_0T21	11309	2025	5734	1	0
2	11	A12	3500_0T21	11310	1018	7526	1	0
2	11	A12	3500_0T21	11311	2125	5069	1	0
2	11	A12	3500_0T21	11312	3320	5597	1	0
2	11	A12	3500_0T21	11313	3417	5368	1	0
2	11	A12	3500_0T21	11314	4696	13694	1	0
2	11	A12	3500_0T21	11315	1924	3191	1	0
2	11	A12	3500_0T21	11316	2117	5313	1	0
2	11	A12	3500_0T21	11317	4835	8080	1	0
2	11	A12	3500_0T21	11318	2264	7623	1	0
2	11	A12	3500_0T21	11319	3337	3354	1	0
2	11	A12	3500_0T21	11320	1015	5897	1	0
2	11	A12	3500_0T21	11321	3243	6156	1	0
2	11	A12	3500_0T21	11322	1039	5627	1	0
2	11	A12	3500_0T21	11323	2065	5748	1	0
2	11	A12	3500_0T21	11324	984	5982	1	0
2	11	A12	3500_0T21	11325	2128	5951	1	0
2	11	A12	3500_0T21	11326	3298	8404	1	0
2	11	A12	3500_0T21	11327	907	10824	1	0
2	11	A12	3500_0T21	11328	3240	5750	1	0
2	11	A12	3500_0T21	11329	3341	6139	1	0
2	11	A12	3500_0T21	11330	2311	5597	1	0
2	11	A12	3500_0T21	11331	1015	5901	1	0
2	11	A12	3500_0T21	11332	4518	9237	1	0
2	11	A12	3500_0T21	11333	2004	2980	1	0
2	11	A12	3500_0T21	11334	1018	2938	1	0
2	11	A12	3500_0T21	11335	786	8275	1	0
2	11	A12	3500_0T21	11336	7064	3373	1	0
2	11	A12	3500_0T21	11337	3544	5686	1	0
2	11	A12	3500_0T21	11338	1020	7951	1	0
2	11	A12	3500_0T21	11339	1033	2935	1	0
2	11	A12	3500_0T21	11340	1001	3109	1	0
2	11	A12	3500_0T21	11341	3589	3331	1	0
2	11	A12	3500_0T21	11342	3452	3134	1	0
2	11	A12	3500_0T21	11343	980	3177	1	0
2	11	A12	3500_0T21	11344	2160	3442	1	0
2	11	A12	3500_0T21	11345	939	10747	1	0
2	11	A12	3500_0T21	11346	2196	2841	1	0
2	11	A12	3500_0T21	11347	1124	3272	1	0
2	11	A12	3500_0T21	11348	2060	5900	1	0
2	11	A12	3500_0T21	11349	954	5510	1	0
2	11	A12	3500_0T21	11350	1012	7884	1	0
2	11	A12	3500_0T21	11351	990	3193	1	0
2	11	A12	3500_0T21	11352	1060	5653	1	0
2	11	A12	3500_0T21	11353	1009	2775	1	0
2	11	A12	3500_0T21	11354	3402	3332	1	0
2	11	A12	3500_0T21	11355	2202	2949	1	0
2	11	A12	3500_0T21	11356	2054	5971	1	0
2	11	A12	3500_0T21	11357	3338	5149	1	0
2	11	A12	3500_0T21	11358	1037	3177	1	0
2	11	A12	3500_0T21	11359	3376	2958	1	0
2	11	A12	3500_0T21	11360	1946	2933	1	0
2	11	A12	3500_0T21	11361	2270	3251	1	0
2	11	A12	3500_0T21	11362	2118	5981	1	0
2	11	A12	3500_0T21	11363	1022	3119	1	0
2	11	A12	3500_0T21	11364	1987	2940	1	0
2	11	A12	3500_0T21	11365	952	8127	1	0
2	11	A12	3500_0T21	11366	2285	8457	1	0
2	11	A12	3500_0T21	11367	2226	5054	1	0
2	11	A12	3500_0T21	11368	1967	4865	1	0
2	11	A12	3500_0T21	11369	4726	5825	1	0
2	11	A12	3500_0T21	11370	4624	11141	1	0
2	11	A12	3500_0T21	11371	939	10447	1	0
2	11	A12	3500_0T21	11372	1014	3359	1	0
2	11	A12	3500_0T21	11373	2169	5981	1	0
2	11	A12	3500_0T21	11374	2172	10682	1	0
2	11	A12	3500_0T21	11375	3250	5983	1	0
2	11	A12	3500_0T21	11376	4944	5935	1	0
2	11	A12	3500_0T21	11377	5732	7669	1	0
2	11	A12	3500_0T21	11378	4677	6017	1	0
2	11	A12	3500_0T21	11379	894	5828	1	0
2	11	A12	3500_0T21	11380	2110	5704	1	0
2	11	A12	3500_0T21	11381	986	2776	1	0
2	11	A12	3500_0T21	11382	4571	5505	1	0
2	11	A12	3500_0T21	11383	2161	7584	1	0
2	11	A12	3500_0T21	11384	2131	3200	1	0
2	11	A12	3500_0T21	11385	3311	5244	1	0
2	11	A12	3500_0T21	11386	2264	11040	1	0
2	11	A12	3500_0T21	11387	5705	3389	1	0
2	11	A12	3500_0T21	11388	3386	3403	1	0
2	11	A12	3500_0T21	11389	4677	11203	1	0
2	11	A12	3500_0T21	11390	974	5187	1	0
2	11	A12	3500_0T21	11391	4621	3357	1	0
2	11	A12	3500_0T21	11392	3496	5348	1	0
2	11	A12	3500_0T21	11393	2234	9911	1	0
2	11	A12	3500_0T21	11394	2190	8106	1	0
2	11	A12	3500_0T21	11395	3198	5829	1	0
2	11	A12	3500_0T21	11396	3463	8299	1	0
2	11	A12	3500_0T21	11397	4517	8155	1	0
2	11	A12	3500_0T21	11398	971	2920	1	0
2	11	A12	3500_0T21	11399	4630	7940	1	0
2	11	A12	3500_0T21	11400	1017	5692	1	0
2	11	A12	3500_0T21	11401	930	5384	1	0
2	11	A12	3500_0T21	11402	2139	5674	1	0
2	11	A12	3500_0T21	11403	2244	8290	1	0
2	11	A12	3500_0T21	11404	3393	10775	1	0
2	11	A12	3500_0T21	11405	2246	5660	1	0
2	11	A12	3500_0T21	11406	2202	10379	1	0
2	11	A12	3500_0T21	11407	2225	6454	1	0
2	11	A12	3500_0T21	11408	2201	11171	1	0
2	11	A12	3500_0T21	11409	3390	6031	1	0
2	11	A12	3500_0T21	11410	2272	8492	1	0
2	11	A12	3500_0T21	11411	3440	7798	1	0
2	11	A12	3500_0T21	11412	1012	7524	1	0
2	11	A12	3500_0T21	11413	3340	6000	1	0
2	11	A12	3500_0T21	11414	1024	3297	1	0
2	11	A12	3500_0T21	11415	2240	3239	1	0
2	11	A12	3500_0T21	11416	2004	8364	1	0
2	11	A12	3500_0T21	11417	2308	3468	1	0
2	11	A12	3500_0T21	11418	1021	8232	1	0
2	11	A12	3500_0T21	11419	3181	5415	1	0
2	11	A12	3500_0T21	11420	1036	5324	1	0
2	11	A12	3500_0T21	11421	3324	3446	1	0
2	11	A12	3500_0T21	11422	2291	7686	1	0
2	11	A12	3500_0T21	11423	1012	3133	1	0
2	11	A12	3500_0T21	11424	2009	10919	1	0
2	11	A12	3500_0T21	11425	2167	7657	1	0
2	11	A12	3500_0T21	11426	3148	2945	1	0
2	11	A12	3500_0T21	11427	3315	2886	1	0
2	11	A12	3500_0T21	11428	4189	3120	1	0
2	11	A12	3500_0T21	11429	3425	10702	1	0
2	11	A12	3500_0T21	11430	3357	2917	1	0
2	11	A12	3500_0T21	11431	2178	9915	1	0
2	11	A12	3500_0T21	11432	2158	7569	1	0
2	11	A12	3500_0T21	11433	1958	10739	1	0
2	11	A12	3500_0T21	11434	1011	3414	1	0
2	11	A12	3500_0T21	11435	2245	3005	1	0
2	11	A12	3500_0T21	11436	997	5072	1	0
2	11	A12	3500_0T21	11437	3363	5176	1	0
2	11	A12	3500_0T21	11438	3250	5913	1	0
2	11	A12	3500_0T21	11439	1990	5651	1	0
2	11	A12	3500_0T21	11440	3282	5514	1	0
2	11	A12	3500_0T21	11441	2285	6223	1	0
2	11	A12	3500_0T21	11442	2097	11129	1	0
2	11	A12	3500_0T21	11443	2320	5546	1	0
2	11	A12	3500_0T21	11444	2268	3217	1	0
2	11	A12	3500_0T21	11445	2082	5427	1	0
2	11	A12	3500_0T21	11446	2315	5244	1	0
2	11	A12	3500_0T21	11447	3441	5666	1	0
2	11	A12	3500_0T21	11448	891	10780	1	0
2	11	A12	3500_0T21	11449	1005	2759	1	0
2	11	A12	3500_0T21	11450	3488	7690	1	0
2	11	A12	3500_0T21	11451	2199	8093	1	0
2	11	A12	3500_0T21	11452	964	8379	1	0
2	11	A12	3500_0T21	11453	955	7747	1	0
2	11	A12	3500_0T21	11454	1066	3198	1	0
2	11	A12	3500_0T21	11455	1040	2725	1	0
2	11	A12	3500_0T21	11456	3526	14469	1	0
2	11	A12	3500_0T21	11457	3603	8401	1	0
2	11	A12	3500_0T21	11458	2325	7589	1	0
2	11	A12	3500_0T21	11459	1001	5787	1	0
2	11	A12	3500_0T21	11460	2211	7879	1	0
2	11	A12	3500_0T21	11461	1084	2865	1	0
2	11	A12	3500_0T21	11462	5646	8462	1	0
2	11	A12	3500_0T21	11463	1043	2961	1	0
2	11	A12	3500_0T21	11464	944	5841	1	0
2	11	A12	3500_0T21	11465	2020	7813	1	0
2	11	A12	3500_0T21	11466	2008	7013	1	0
2	11	A12	3500_0T21	11467	4701	8659	1	0
2	11	A12	3500_0T21	11468	2025	7727	1	0
2	11	A12	3500_0T21	11469	3228	3059	1	0
2	11	A12	3500_0T21	11470	954	5153	1	0
2	11	A12	3500_0T21	11471	2184	3357	1	0
2	11	A12	3500_0T21	11472	2251	2854	1	0
2	11	A12	3500_0T21	11473	917	7777	1	0
2	11	A12	3500_0T21	11474	1008	5498	1	0
2	11	A12	3500_0T21	11475	2057	6022	1	0
2	11	A12	3500_0T21	11476	990	5439	1	0
2	11	A12	3500_0T21	11477	3327	3109	1	0
2	11	A12	3500_0T21	11478	1975	4723	1	0
2	11	A12	3500_0T21	11479	3463	7699	1	0
2	11	A12	3500_0T21	11480	4683	3210	1	0
2	11	A12	3500_0T21	11481	1067	3298	1	0
2	11	A12	3500_0T21	11482	956	8028	1	0
2	11	A12	3500_0T21	11483	874	8286	1	0
2	11	A12	3500_0T21	11484	2003	11259	1	0
2	11	A12	3500_0T21	11485	3270	9764	1	0
2	11	A12	3500_0T21	11486	2080	2847	1	0
2	11	A12	3500_0T21	11487	3281	5905	1	0
2	11	A12	3500_0T21	11488	908	5574	1	0
2	11	A12	3500_0T21	11489	2138	8213	1	0
2	11	A12	3500_0T21	11490	3491	3121	1	0
2	11	A12	3500_0T21	11491	990	2939	1	0
2	11	A12	3500_0T21	11492	4872	5626	1	0
2	11	A12	3500_0T21	11493	3579	5613	1	0
2	11	A12	3500_0T21	11494	2355	5559	1	0
2	11	A12	3500_0T21	11495	3531	7700	1	0
2	11	A12	3500_0T21	11496	3434	3167	1	0
2	11	A12	3500_0T21	11497	2213	3350	1	0
2	11	A12	3500_0T21	11498	874	8258	1	0
2	11	A12	3500_0T21	11499	1012	10635	1	0
2	11	A12	3500_0T21	11500	2142	5985	1	0
2	11	A12	3500_0T21	11501	1018	3256	1	0
2	11	A12	3500_0T21	11502	4931	8667	1	0
2	11	A12	3500_0T21	11503	1063	3103	1	0
2	11	A12	3500_0T21	11504	1973	2746	1	0
2	11	A12	3500_0T21	11505	3371	7520	1	0
2	11	A12	3500_0T21	11506	3246	10250	1	0
2	11	A12	3500_0T21	11507	3350	6106	1	0
2	11	A12	3500_0T21	11508	2117	5229	1	0
2	11	A12	3500_0T21	11509	4551	5820	1	0
2	11	A12	3500_0T21	11510	2160	5943	1	0
2	11	A12	3500_0T21	11511	2203	5998	1	0
2	11	A12	3500_0T21	11512	2217	8381	1	0
2	11	A12	3500_0T21	11513	2212	2790	1	0
2	11	A12	3500_0T21	11514	2181	3308	1	0
2	11	A12	3500_0T21	11515	2088	5562	1	0
2	11	A12	3500_0T21	11516	3295	3134	1	0
2	11	A12	3500_0T21	11517	2042	3173	1	0
2	11	A12	3500_0T21	11518	2228	3177	1	0
2	11	A12	3500_0T21	11519	895	10548	1	0
2	11	A12	3500_0T21	11520	994	5652	1	0
2	11	A12	3500_0T21	11521	1987	8234	1	0
2	11	A12	3500_0T21	11522	3449	3403	1	0
2	11	A12	3500_0T21	11523	3618	5453	1	0
2	11	A12	3500_0T21	11524	3474	10433	1	0
2	11	A12	3500_0T21	11525	2118	3356	1	0
2	11	A12	3500_0T21	11526	2210	3092	1	0
2	11	A12	3500_0T21	11527	3338	5767	1	0
2	11	A12	3500_0T21	11528	2172	5963	1	0
2	11	A12	3500_0T21	11529	987	3140	1	0
2	11	A12	3500_0T21	11530	2225	12844	1	0
2	11	A12	3500_0T21	11531	3300	10977	1	0
2	11	A12	3500_0T21	11532	2300	2837	1	0
2	11	A12	3500_0T21	11533	2136	5573	1	0
2	11	A12	3500_0T21	11534	2156	8406	1	0
2	11	A12	3500_0T21	11535	2084	5413	1	0
2	11	A12	3500_0T21	11536	2207	5772	1	0
2	11	A12	3500_0T21	11537	2084	2815	1	0
2	11	A12	3500_0T21	11538	973	5090	1	0
2	11	A12	3500_0T21	11539	3166	3344	1	0
2	11	A12	3500_0T21	11540	3048	3271	1	0
2	11	A12	3500_0T21	11541	857	10874	1	0
2	11	A12	3500_0T21	11542	2292	5049	1	0
2	11	A12	3500_0T21	11543	4727	5745	1	0
2	11	A12	3500_0T21	11544	1085	7658	1	0
2	11	A12	3500_0T21	11545	5798	3028	1	0
2	11	A12	3500_0T21	11546	3432	5826	1	0
2	11	A12	3500_0T21	11547	4712	5819	1	0
2	11	A12	3500_0T21	11548	4494	5557	1	0
2	11	A12	3500_0T21	11549	989	5702	1	0
2	11	A12	3500_0T21	11550	3353	5482	1	0
2	11	A12	3500_0T21	11551	4540	5240	1	0
2	11	A12	3500_0T21	11552	2068	5959	1	0
2	11	A12	3500_0T21	11553	3427	6479	1	0
2	11	A12	3500_0T21	11554	2200	3336	1	0
2	11	A12	3500_0T21	11555	1007	2827	1	0
2	11	A12	3500_0T21	11556	4463	7960	1	0
2	11	A12	3500_0T21	11557	2133	11109	1	0
2	11	A12	3500_0T21	11558	872	7867	1	0
2	11	A12	3500_0T21	11559	3321	8331	1	0
2	11	A12	3500_0T21	11560	2148	8309	1	0
2	11	A12	3500_0T21	11561	3390	7996	1	0
2	11	A12	3500_0T21	11562	2211	8342	1	0
2	11	A12	3500_0T21	11563	4581	3023	1	0
2	11	A12	3500_0T21	11564	988	5394	1	0
2	11	A12	3500_0T21	11565	2159	8289	1	0
2	11	A12	3500_0T21	11566	3246	3423	1	0
2	11	A12	3500_0T21	11567	2011	5500	1	0
2	11	A12	3500_0T21	11568	847	10632	1	0
2	11	A12	3500_0T21	11569	4570	3340	1	0
2	11	A12	3500_0T21	11570	3222	5821	1	0
2	11	A12	3500_0T21	11571	1980	2859	1	0
2	11	A12	3500_0T21	11572	933	5962	1	0
2	11	A12	3500_0T21	11573	3429	3022	1	0
2	11	A12	3500_0T21	11574	1020	3219	1	0
2	11	A12	3500_0T21	11575	2193	7446	1	0
2	11	A12	3500_0T21	11576	5853	8105	1	0
2	11	A12	3500_0T21	11577	950	10532	1	0
2	11	A12	3500_0T21	11578	2137	2946	1	0
2	11	A12	3500_0T21	11579	2264	5009	1	0
2	11	A12	3500_0T21	11580	980	5814	1	0
2	11	A12	3500_0T21	11581	3301	3052	1	0
2	11	A12	3500_0T21	11582	4368	5706	1	0
2	11	A12	3500_0T21	11583	1894	2543	1	0
2	11	A12	3500_0T21	11584	2173	2900	1	0
2	11	A12	3500_0T21	11585	2823	8196	1	0
2	11	A12	3500_0T21	11586	963	8479	1	0
2	11	A12	3500_0T21	11587	2154	7635	1	0
2	11	A12	3500_0T21	11588	2198	3155	1	0
2	11	A12	3500_0T21	11589	2186	7940	1	0
2	11	A12	3500_0T21	11590	2262	7997	1	0
2	11	A12	3500_0T21	11591	973	5681	1	0
2	11	A12	3500_0T21	11592	962	8347	1	0
2	11	A12	3500_0T21	11593	3348	8107	1	0
2	11	A12	3500_0T21	11594	3668	10965	1	0
2	11	A12	3500_0T21	11595	3374	5572	1	0
2	11	A12	3500_0T21	11596	1076	8412	1	0
2	11	A12	3500_0T21	11597	955	5205	1	0
2	11	A12	3500_0T21	11598	986	5281	1	0
2	11	A12	3500_0T21	11599	2260	5930	1	0
2	11	A12	3500_0T21	11600	4707	6095	1	0
2	11	A12	3500_0T21	11601	1006	5913	1	0
2	11	A12	3500_0T21	11602	2294	8438	1	0
2	11	A12	3500_0T21	11603	4423	5817	1	0
2	11	A12	3500_0T21	11604	3246	7365	1	0
2	11	A12	3500_0T21	11605	2241	5450	1	0
2	11	A12	3500_0T21	11606	2217	5616	1	0
2	11	A12	3500_0T21	11607	1052	5650	1	0
2	11	A12	3500_0T21	11608	2208	5966	1	0
2	11	A12	3500_0T21	11609	2144	5873	1	0
2	11	A12	3500_0T21	11610	1030	2972	1	0
2	11	A12	3500_0T21	11611	4678	8396	1	0
2	11	A12	3500_0T21	11612	1006	5307	1	0
2	11	A12	3500_0T21	11613	2205	10770	1	0
2	11	A12	3500_0T21	11614	4672	3247	1	0
2	11	A12	3500_0T21	11615	1047	5718	1	0
2	11	A12	3500_0T21	11616	2230	11051	1	0
2	11	A12	3500_0T21	11617	994	4948	1	0
2	11	A12	3500_0T21	11618	1015	5761	1	0
2	11	A12	3500_0T21	11619	2278	5784	1	0
2	11	A12	3500_0T21	11620	2076	10370	1	0
2	11	A12	3500_0T21	11621	2217	5472	1	0
2	11	A12	3500_0T21	11622	1029	2953	1	0
2	11	A12	3500_0T21	11623	2321	8120	1	0
2	11	A12	3500_0T21	11624	1959	8159	1	0
2	11	A12	3500_0T21	11625	891	8671	1	0
2	11	A12	3500_0T21	11626	1958	4894	1	0
2	11	A12	3500_0T21	11627	4873	3341	1	0
2	11	A12	3500_0T21	11628	3395	9036	1	0
2	11	A12	3500_0T21	11629	2077	8609	1	0
2	11	A12	3500_0T21	11630	3550	6000	1	0
2	11	A12	3500_0T21	11631	2307	2982	1	0
2	11	A12	3500_0T21	11632	2301	4695	1	0
2	11	A12	3500_0T21	11633	2252	8506	1	0
2	11	A12	3500_0T21	11634	2277	8941	1	0
2	11	A12	3500_0T21	11635	2121	3069	1	0
2	11	A12	3500_0T21	11636	930	5709	1	0
2	11	A12	3500_0T21	11637	972	3472	1	0
2	11	A12	3500_0T21	11638	953	5561	1	0
2	11	A12	3500_0T21	11639	946	5799	1	0
2	11	A12	3500_0T21	11640	1023	4978	1	0
2	11	A12	3500_0T21	11641	1036	5800	1	0
2	11	A12	3500_0T21	11642	1497	5813	1	0
2	11	A12	3500_0T21	11643	917	8256	1	0
2	11	A12	3500_0T21	11644	3349	5631	1	0
2	11	A12	3500_0T21	11645	3405	2882	1	0
2	11	A12	3500_0T21	11646	988	5850	1	0
2	11	A12	3500_0T21	11647	4649	3478	1	0
2	11	A12	3500_0T21	11648	915	5605	1	0
2	11	A12	3500_0T21	11649	2257	6052	1	0
2	11	A12	3500_0T21	11650	966	10030	1	0
2	11	A12	3500_0T21	11651	4470	5788	1	0
2	11	A12	3500_0T21	11652	999	5207	1	0
2	11	A12	3500_0T21	11653	734	10145	1	0
2	11	A12	3500_0T21	11654	968	4821	1	0
2	11	A12	3500_0T21	11655	4434	3030	1	0
2	11	A12	3500_0T21	11656	850	8487	1	0
2	11	A12	3500_0T21	11657	1906	8017	1	0
2	11	A12	3500_0T21	11658	2160	5583	1	0
2	11	A12	3500_0T21	11659	4684	8217	1	0
2	11	A12	3500_0T21	11660	968	3094	1	0
2	11	A12	3500_0T21	11661	4532	8605	1	0
2	11	A12	3500_0T21	11662	976	5930	1	0
2	11	A12	3500_0T21	11663	918	8481	1	0
2	11	A12	3500_0T21	11664	1052	5491	1	0
2	11	A12	3500_0T21	11665	3468	5879	1	0
2	11	A12	3500_0T21	11666	3334	7583	1	0
2	11	A12	3500_0T21	11667	4503	4988	1	0
2	11	A12	3500_0T21	11668	3383	8158	1	0
2	11	A12	3500_0T21	11669	1000	2885	1	0
2	11	A12	3500_0T21	11670	1043	5700	1	0
2	11	A12	3500_0T21	11671	1027	3199	1	0
2	11	A12	3500_0T21	11672	1029	3101	1	0
2	11	A12	3500_0T21	11673	2046	5825	1	0
2	11	A12	3500_0T21	11674	883	8363	1	0
2	11	A12	3500_0T21	11675	3394	8394	1	0
2	11	A12	3500_0T21	11676	3533	7925	1	0
2	11	A12	3500_0T21	11677	1882	2694	1	0
2	11	A12	3500_0T21	11678	2027	10723	1	0
2	11	A12	3500_0T21	11679	3475	11748	1	0
2	11	A12	3500_0T21	11680	2252	9909	1	0
2	11	A12	3500_0T21	11681	2012	5732	1	0
2	11	A12	3500_0T21	11682	2184	11668	1	0
2	11	A12	3500_0T21	11683	2186	5710	1	0
2	11	A12	3500_0T21	11684	2073	5318	1	0
2	11	A12	3500_0T21	11685	987	7327	1	0
2	11	A12	3500_0T21	11686	3278	3053	1	0
2	11	A12	3500_0T21	11687	2163	5806	1	0
2	11	A12	3500_0T21	11688	993	5858	1	0
2	11	A12	3500_0T21	11689	3528	2887	1	0
2	11	A12	3500_0T21	11690	2232	5744	1	0
2	11	A12	3500_0T21	11691	2210	5301	1	0
2	11	A12	3500_0T21	11692	2055	9635	1	0
2	11	A12	3500_0T21	11693	2307	11260	1	0
2	11	A12	3500_0T21	11694	2189	5476	1	0
2	11	A12	3500_0T21	11695	3180	8529	1	0
2	11	A12	3500_0T21	11696	3602	6133	1	0
2	11	A12	3500_0T21	11697	1893	13580	1	0
2	11	A12	3500_0T21	11698	1980	3094	1	0
2	11	A12	3500_0T21	11699	2200	8633	1	0
2	11	A12	3500_0T21	11700	1064	3243	1	0
2	11	A12	3500_0T21	11701	1858	10791	1	0
2	11	A12	3500_0T21	11702	3481	8249	1	0
2	11	A12	3500_0T21	11703	2250	10773	1	0
2	11	A12	3500_0T21	11704	982	8148	1	0
2	11	A12	3500_0T21	11705	960	3224	1	0
2	11	A12	3500_0T21	11706	2240	8168	1	0
2	11	A12	3500_0T21	11707	2203	2822	1	0
2	11	A12	3500_0T21	11708	2098	5407	1	0
2	11	A12	3500_0T21	11709	968	5516	1	0
2	11	A12	3500_0T21	11710	3542	8856	1	0
2	11	A12	3500_0T21	11711	3433	5427	1	0
2	11	A12	3500_0T21	11712	958	7733	1	0
2	11	A12	3500_0T21	11713	951	8532	1	0
2	11	A12	3500_0T21	11714	2170	8385	1	0
2	11	A12	3500_0T21	11715	2233	5569	1	0
2	11	A12	3500_0T21	11716	2265	12452	1	0
2	11	A12	3500_0T21	11717	1974	5179	1	0
2	11	A12	3500_0T21	11718	2163	5581	1	0
2	11	A12	3500_0T21	11719	1057	3128	1	0
2	11	A12	3500_0T21	11720	988	2984	1	0
2	11	A12	3500_0T21	11721	2023	6013	1	0
2	11	A12	3500_0T21	11722	2174	2913	1	0
2	11	A12	3500_0T21	11723	3284	2849	1	0
2	11	A12	3500_0T21	11724	992	7787	1	0
2	11	A12	3500_0T21	11725	1951	7830	1	0
2	11	A12	3500_0T21	11726	3248	5727	1	0
2	11	A12	3500_0T21	11727	2186	5169	1	0
2	11	A12	3500_0T21	11728	2190	5620	1	0
2	11	A12	3500_0T21	11729	992	5659	1	0
2	11	A12	3500_0T21	11730	1910	5476	1	0
2	11	A12	3500_0T21	11731	3225	7346	1	0
2	11	A12	3500_0T21	11732	1057	5850	1	0
2	11	A12	3500_0T21	11733	3510	11148	1	0
2	11	A12	3500_0T21	11734	968	5456	1	0
2	11	A12	3500_0T21	11735	1044	3058	1	0
2	11	A12	3500_0T21	11736	3443	6064	1	0
2	11	A12	3500_0T21	11737	977	3204	1	0
2	11	A12	3500_0T21	11738	2265	7561	1	0
2	11	A12	3500_0T21	11739	943	8207	1	0
2	11	A12	3500_0T21	11740	3413	13843	1	0
2	11	A12	3500_0T21	11741	3552	5712	1	0
2	11	A12	3500_0T21	11742	2198	2963	1	0
2	11	A12	3500_0T21	11743	2188	5980	1	0
2	11	A12	3500_0T21	11744	892	11038	1	0
2	11	A12	3500_0T21	11745	3411	5766	1	0
2	11	A12	3500_0T21	11746	5748	7960	1	0
2	11	A12	3500_0T21	11747	917	13354	1	0
2	11	A12	3500_0T21	11748	2173	8468	1	0
2	11	A12	3500_0T21	11749	3210	8460	1	0
2	11	A12	3500_0T21	11750	2252	8754	1	0
2	11	A12	3500_0T21	11751	983	5358	1	0
2	11	A12	3500_0T21	11752	979	7919	1	0
2	11	A12	3500_0T21	11753	2236	3008	1	0
2	11	A12	3500_0T21	11754	4775	3220	1	0
2	11	A12	3500_0T21	11755	1052	2998	1	0
2	11	A12	3500_0T21	11756	2324	5660	1	0
2	11	A12	3500_0T21	11757	3397	13345	1	0
2	11	A12	3500_0T21	11758	997	5920	1	0
2	11	A12	3500_0T21	11759	2212	8514	1	0
2	11	A12	3500_0T21	11760	3528	6223	1	0
2	11	A12	3500_0T21	11761	3602	3056	1	0
2	11	A12	3500_0T21	11762	4711	13036	1	0
2	11	A12	3500_0T21	11763	885	8868	1	0
2	11	A12	3500_0T21	11764	4732	8036	1	0
2	11	A12	3500_0T21	11765	987	2762	1	0
2	11	A12	3500_0T21	11766	2108	5480	1	0
2	11	A12	3500_0T21	11767	3399	3109	1	0
2	11	A12	3500_0T21	11768	2111	5491	1	0
2	11	A12	3500_0T21	11769	2407	8293	1	0
2	11	A12	3500_0T21	11770	990	3678	1	0
2	11	A12	3500_0T21	11771	4476	10528	1	0
2	11	A12	3500_0T21	11772	2187	8163	1	0
2	11	A12	3500_0T21	11773	934	8348	1	0
2	11	A12	3500_0T21	11774	1897	8102	1	0
2	11	A12	3500_0T21	11775	2055	8049	1	0
2	11	A12	3500_0T21	11776	906	10858	1	0
2	11	A12	3500_0T21	11777	3479	8029	1	0
2	11	A12	3500_0T21	11778	4704	8237	1	0
2	11	A12	3500_0T21	11779	1020	2933	1	0
2	11	A12	3500_0T21	11780	4623	10601	1	0
2	11	A12	3500_0T21	11781	963	3275	1	0
2	11	A12	3500_0T21	11782	3505	8410	1	0
2	11	A12	3500_0T21	11783	3294	5631	1	0
2	11	A12	3500_0T21	11784	3593	5342	1	0
2	11	A12	3500_0T21	11785	1007	6015	1	0
2	11	A12	3500_0T21	11786	3314	8634	1	0
2	11	A12	3500_0T21	11787	1056	2924	1	0
2	11	A12	3500_0T21	11788	984	5631	1	0
2	11	A12	3500_0T21	11789	4473	8191	1	0
2	11	A12	3500_0T21	11790	973	5062	1	0
2	11	A12	3500_0T21	11791	995	5836	1	0
2	11	A12	3500_0T21	11792	5906	11948	1	0
2	11	A12	3500_0T21	11793	3436	10811	1	0
2	11	A12	3500_0T21	11794	2232	5788	1	0
2	11	A12	3500_0T21	11795	1095	9460	1	0
2	11	A12	3500_0T21	11796	954	10635	1	0
2	11	A12	3500_0T21	11797	3105	5936	1	0
2	11	A12	3500_0T21	11798	2216	11078	1	0
2	11	A12	3500_0T21	11799	2167	8505	1	0
2	11	A12	3500_0T21	11800	3459	7962	1	0
2	11	A12	3500_0T21	11801	1918	10761	1	0
2	11	A12	3500_0T21	11802	1989	7929	1	0
2	11	A12	3500_0T21	11803	1977	5023	1	0
2	11	A12	3500_0T21	11804	3227	4999	1	0
2	11	A12	3500_0T21	11805	1028	5549	1	0
2	11	A12	3500_0T21	11806	853	7962	1	0
2	11	A12	3500_0T21	11807	2178	3003	1	0
2	11	A12	3500_0T21	11808	2116	6112	1	0
2	11	A12	3500_0T21	11809	4506	10486	1	0
2	11	A12	3500_0T21	11810	4544	8078	1	0
2	11	A12	3500_0T21	11811	2117	3276	1	0
2	11	A12	3500_0T21	11812	1126	3319	1	0
2	11	A12	3500_0T21	11813	986	3305	1	0
2	11	A12	3500_0T21	11814	2184	2807	1	0
2	11	A12	3500_0T21	11815	943	6044	1	0
2	11	A12	3500_0T21	11816	1053	4771	1	0
2	11	A12	3500_0T21	11817	2004	11010	1	0
2	11	A12	3500_0T21	11818	1000	5595	1	0
2	11	A12	3500_0T21	11819	2127	5849	1	0
2	11	A12	3500_0T21	11820	2259	5801	1	0
2	11	A12	3500_0T21	11821	2295	5922	1	0
2	11	A12	3500_0T21	11822	2539	9590	1	0
2	11	A12	3500_0T21	11823	2226	10897	1	0
2	11	A12	3500_0T21	11824	2131	5027	1	0
2	11	A12	3500_0T21	11825	2106	5634	1	0
2	11	A12	3500_0T21	11826	955	5663	1	0
2	11	A12	3500_0T21	11827	4191	5699	1	0
2	11	A12	3500_0T21	11828	4539	3074	1	0
2	11	A12	3500_0T21	11829	5818	8103	1	0
2	11	A12	3500_0T21	11830	2105	2955	1	0
2	11	A12	3500_0T21	11831	945	5961	1	0
2	11	A12	3500_0T21	11832	1009	8321	1	0
2	11	A12	3500_0T21	11833	3436	5307	1	0
2	11	A12	3500_0T21	11834	984	2786	1	0
2	11	A12	3500_0T21	11835	1021	5002	1	0
2	11	A12	3500_0T21	11836	2112	7802	1	0
2	11	A12	3500_0T21	11837	2137	2855	1	0
2	11	A12	3500_0T21	11838	3081	5504	1	0
2	11	A12	3500_0T21	11839	982	5746	1	0
2	11	A12	3500_0T21	11840	886	5316	1	0
2	11	A12	3500_0T21	11841	3352	5623	1	0
2	11	A12	3500_0T21	11842	1042	3195	1	0
2	11	A12	3500_0T21	11843	4862	5925	1	0
2	11	A12	3500_0T21	11844	3549	5996	1	0
2	11	A12	3500_0T21	11845	906	2839	1	0
2	11	A12	3500_0T21	11846	915	10591	1	0
2	11	A12	3500_0T21	11847	2145	2915	1	0
2	11	A12	3500_0T21	11848	920	10644	1	0
2	11	A12	3500_0T21	11849	3369	5500	1	0
2	11	A12	3500_0T21	11850	996	5967	1	0
2	11	A12	3500_0T21	11851	3324	10599	1	0
2	11	A12	3500_0T21	11852	929	8079	1	0
2	11	A12	3500_0T21	11853	1993	12915	1	0
2	11	A12	3500_0T21	11854	1037	5860	1	0
2	11	A12	3500_0T21	11855	4532	7676	1	0
2	11	A12	3500_0T21	11856	1597	5673	1	0
2	11	A12	3500_0T21	11857	959	5647	1	0
2	11	A12	3500_0T21	11858	3511	5978	1	0
2	11	A12	3500_0T21	11859	956	5073	1	0
2	11	A12	3500_0T21	11860	4713	3332	1	0
2	11	A12	3500_0T21	11861	1941	8478	1	0
2	11	A12	3500_0T21	11862	3475	6190	1	0
2	11	A12	3500_0T21	11863	3347	10860	1	0
2	11	A12	3500_0T21	11864	2009	5365	1	0
2	11	A12	3500_0T21	11865	2149	5764	1	0
2	11	A12	3500_0T21	11866	1099	2979	1	0
2	11	A12	3500_0T21	11867	2004	5663	1	0
2	11	A12	3500_0T21	11868	2164	5894	1	0
2	11	A12	3500_0T21	11869	2158	7353	1	0
2	11	A12	3500_0T21	11870	920	8289	1	0
2	11	A12	3500_0T21	11871	3401	3153	1	0
2	11	A12	3500_0T21	11872	2290	5660	1	0
2	11	A12	3500_0T21	11873	2054	2871	1	0
2	11	A12	3500_0T21	11874	1055	5523	1	0
2	11	A12	3500_0T21	11875	4347	8575	1	0
2	11	A12	3500_0T21	11876	863	10664	1	0
2	11	A12	3500_0T21	11877	2243	2876	1	0
2	11	A12	3500_0T21	11878	956	5728	1	0
2	11	A12	3500_0T21	11879	919	11256	1	0
2	11	A12	3500_0T21	11880	3236	7947	1	0
2	11	A12	3500_0T21	11881	3442	11104	1	0
2	11	A12	3500_0T21	11882	924	8604	1	0
2	11	A12	3500_0T21	11883	2324	3307	1	0
2	11	A12	3500_0T21	11884	2041	5270	1	0
2	11	A12	3500_0T21	11885	3472	8715	1	0
2	11	A12	3500_0T21	11886	1830	8606	1	0
2	11	A12	3500_0T21	11887	856	8067	1	0
2	11	A12	3500_0T21	11888	2256	11107	1	0
2	11	A12	3500_0T21	11889	910	5641	1	0
2	11	A12	3500_0T21	11890	2258	5603	1	0
2	11	A12	3500_0T21	11891	2117	8724	1	0
2	11	A12	3500_0T21	11892	2237	10422	1	0
2	11	A12	3500_0T21	11893	3273	6422	1	0
2	11	A12	3500_0T21	11894	3431	2895	1	0
2	11	A12	3500_0T21	11895	1863	5550	1	0
2	11	A12	3500_0T21	11896	1920	5756	1	0
2	11	A12	3500_0T21	11897	2097	5254	1	0
2	11	A12	3500_0T21	11898	3370	2791	1	0
2	11	A12	3500_0T21	11899	3148	5687	1	0
2	11	A12	3500_0T21	11900	2233	5758	1	0
2	11	A12	3500_0T21	11901	986	10371	1	0
2	11	A12	3500_0T21	11902	3633	6014	1	0
2	11	A12	3500_0T21	11903	1023	5063	1	0
2	11	A12	3500_0T21	11904	3497	5717	1	0
2	11	A12	3500_0T21	11905	3199	5943	1	0
2	11	A12	3500_0T21	11906	3251	13580	1	0
2	11	A12	3500_0T21	11907	1011	3098	1	0
2	11	A12	3500_0T21	11908	2227	6041	1	0
2	11	A12	3500_0T21	11909	2236	5242	1	0
2	11	A12	3500_0T21	11910	2004	4521	1	0
2	11	A12	3500_0T21	11911	2213	8010	1	0
2	11	A12	3500_0T21	11912	2245	5652	1	0
2	11	A12	3500_0T21	11913	2297	2982	1	0
2	11	A12	3500_0T21	11914	842	10681	1	0
2	11	A12	3500_0T21	11915	3235	3222	1	0
2	11	A12	3500_0T21	11916	1044	3037	1	0
2	11	A12	3500_0T21	11917	4409	5499	1	0
2	11	A12	3500_0T21	11918	992	11016	1	0
2	11	A12	3500_0T21	11919	2168	10458	1	0
2	11	A12	3500_0T21	11920	2200	5719	1	0
2	11	A12	3500_0T21	11921	974	5468	1	0
2	11	A12	3500_0T21	11922	1043	7427	1	0
2	11	A12	3500_0T21	11923	4631	5757	1	0
2	11	A12	3500_0T21	11924	991	5600	1	0
2	11	A12	3500_0T21	11925	3279	11501	1	0
2	11	A12	3500_0T21	11926	5735	5825	1	0
2	11	A12	3500_0T21	11927	2146	2851	1	0
2	11	A12	3500_0T21	11928	984	14067	1	0
2	11	A12	3500_0T21	11929	3319	10589	1	0
2	11	A12	3500_0T21	11930	1852	5365	1	0
2	11	A12	3500_0T21	11931	1837	5896	1	0
2	11	A12	3500_0T21	11932	2028	5568	1	0
2	11	A12	3500_0T21	11933	2193	5906	1	0
2	11	A12	3500_0T21	11934	987	2926	1	0
2	11	A12	3500_0T21	11935	2161	5681	1	0
2	11	A12	3500_0T21	11936	5654	5059	1	0
2	11	A12	3500_0T21	11937	970	7855	1	0
2	11	A12	3500_0T21	11938	2158	5904	1	0
2	11	A12	3500_0T21	11939	3627	8295	1	0
2	11	A12	3500_0T21	11940	1032	5626	1	0
2	11	A12	3500_0T21	11941	2183	2797	1	0
2	11	A12	3500_0T21	11942	2150	5082	1	0
2	11	A12	3500_0T21	11943	1627	8261	1	0
2	11	A12	3500_0T21	11944	3260	5574	1	0
2	11	A12	3500_0T21	11945	1014	5681	1	0
2	11	A12	3500_0T21	11946	2271	5877	1	0
2	11	A12	3500_0T21	11947	3407	3073	1	0
2	11	A12	3500_0T21	11948	1930	5610	1	0
2	11	A12	3500_0T21	11949	3860	5497	1	0
2	11	A12	3500_0T21	11950	953	5775	1	0
2	11	A12	3500_0T21	11951	3371	3254	1	0
2	11	A12	3500_0T21	11952	1003	5650	1	0
2	11	A12	3500_0T21	11953	3437	6000	1	0
2	11	A12	3500_0T21	11954	986	3101	1	0
2	11	A12	3500_0T21	11955	2320	6075	1	0
2	11	A12	3500_0T21	11956	1823	8295	1	0
2	11	A12	3500_0T21	11957	3368	3214	1	0
2	11	A12	3500_0T21	11958	3518	2975	1	0
2	11	A12	3500_0T21	11959	866	10654	1	0
2	11	A12	3500_0T21	11960	2162	5737	1	0
2	11	A12	3500_0T21	11961	938	7573	1	0
2	11	A12	3500_0T21	11962	2140	5885	1	0
2	11	A12	3500_0T21	11963	2271	5777	1	0
2	11	A12	3500_0T21	11964	3743	5890	1	0
2	11	A12	3500_0T21	11965	1000	5774	1	0
2	11	A12	3500_0T21	11966	3507	3233	1	0
2	11	A12	3500_0T21	11967	4778	8745	1	0
2	11	A12	3500_0T21	11968	4561	8156	1	0
2	11	A12	3500_0T21	11969	2186	2987	1	0
2	11	A12	3500_0T21	11970	1006	3140	1	0
2	11	A12	3500_0T21	11971	957	12447	1	0
2	11	A12	3500_0T21	11972	3139	11121	1	0
2	11	A12	3500_0T21	11973	3490	3093	1	0
2	11	A12	3500_0T21	11974	2148	3147	1	0
2	11	A12	3500_0T21	11975	803	12140	1	0
2	11	A12	3500_0T21	11976	3211	2921	1	0
2	11	A12	3500_0T21	11977	2203	2972	1	0
2	11	A12	3500_0T21	11978	3426	3145	1	0
2	11	A12	3500_0T21	11979	1057	5224	1	0
2	11	A12	3500_0T21	11980	3537	3248	1	0
2	11	A12	3500_0T21	11981	895	8236	1	0
2	11	A12	3500_0T21	11982	2091	2857	1	0
2	11	A12	3500_0T21	11983	2106	5593	1	0
2	11	A12	3500_0T21	11984	1932	5800	1	0
2	11	A12	3500_0T21	11985	2051	5608	1	0
2	11	A12	3500_0T21	11986	1954	2926	1	0
2	11	A12	3500_0T21	11987	2087	8356	1	0
2	11	A12	3500_0T21	11988	2220	5834	1	0
2	11	A12	3500_0T21	11989	979	7989	1	0
2	11	A12	3500_0T21	11990	993	3068	1	0
2	11	A12	3500_0T21	11991	2215	8498	1	0
2	11	A12	3500_0T21	11992	2226	3192	1	0
2	11	A12	3500_0T21	11993	893	7561	1	0
2	11	A12	3500_0T21	11994	2319	8208	1	0
2	11	A12	3500_0T21	11995	2168	7545	1	0
2	11	A12	3500_0T21	11996	985	2738	1	0
2	11	A12	3500_0T21	11997	1903	8043	1	0
2	11	A12	3500_0T21	11998	3296	5715	1	0
2	11	A12	3500_0T21	11999	1070	3181	1	0
2	11	A12	3500_0T21	12000	2115	7174	1	0
2	11	A12	3500_0T21	12001	3505	7818	1	0
2	11	A12	3500_0T21	12002	957	7934	1	0
2	11	A12	3500_0T21	12003	4905	8760	1	0
2	11	A12	3500_0T21	12004	2136	3067	1	0
2	11	A12	3500_0T21	12005	3485	10771	1	0
2	11	A12	3500_0T21	12006	4661	5672	1	0
2	11	A12	3500_0T21	12007	3469	2743	1	0
2	11	A12	3500_0T21	12008	2214	8028	1	0
2	11	A12	3500_0T21	12009	3348	6000	1	0
2	11	A12	3500_0T21	12010	2261	8703	1	0
2	11	A12	3500_0T21	12011	3614	11223	1	0
2	11	A12	3500_0T21	12012	1037	5419	1	0
2	11	A12	3500_0T21	12013	3402	8420	1	0
2	11	A12	3500_0T21	12014	2159	11323	1	0
2	11	A12	3500_0T21	12015	2250	8751	1	0
2	11	A12	3500_0T21	12016	3505	3435	1	0
2	11	A12	3500_0T21	12017	4549	8586	1	0
2	11	A12	3500_0T21	12018	1017	5811	1	0
2	11	A12	3500_0T21	12019	1023	5610	1	0
2	11	A12	3500_0T21	12020	913	7529	1	0
2	11	A12	3500_0T21	12021	951	10634	1	0
2	11	A12	3500_0T21	12022	2142	8808	1	0
2	11	A12	3500_0T21	12023	5656	5917	1	0
2	11	A12	3500_0T21	12024	1003	3357	0	0
2	11	A12	3500_0T21	12025	3558	5512	1	0
2	11	A12	3500_0T21	12026	2128	3523	1	0
2	11	A12	3500_0T21	12027	2122	3197	1	0
2	11	A12	3500_0T21	12028	2099	3213	1	0
2	11	A12	3500_0T21	12029	2175	3339	1	0
2	11	A12	3500_0T21	12030	970	6003	1	0
2	11	A12	3500_0T21	12031	1011	3417	1	0
2	11	A12	3500_0T21	12032	2317	8282	1	0
2	11	A12	3500_0T21	12033	2180	3113	1	0
2	11	A12	3500_0T21	12034	4783	8728	1	0
2	11	A12	3500_0T21	12035	2116	5879	1	0
2	11	A12	3500_0T21	12036	917	8811	1	0
2	11	A12	3500_0T21	12037	1231	3238	1	0
2	11	A12	3500_0T21	12038	979	5719	1	0
2	11	A12	3500_0T21	12039	2348	10618	1	0
2	11	A12	3500_0T21	12040	2255	5830	1	0
2	11	A12	3500_0T21	12041	2231	6047	1	0
2	11	A12	3500_0T21	12042	988	2914	1	0
2	11	A12	3500_0T21	12043	3367	4945	1	0
2	11	A12	3500_0T21	12044	1031	8121	1	0
2	11	A12	3500_0T21	12045	959	8273	1	0
2	11	A12	3500_0T21	12046	3373	8203	1	0
2	11	A12	3500_0T21	12047	993	2977	1	0
2	11	A12	3500_0T21	12048	2091	3087	1	0
2	11	A12	3500_0T21	12049	1971	2773	1	0
2	11	A12	3500_0T21	12050	995	2777	1	0
2	11	A12	3500_0T21	12051	1042	3190	1	0
2	11	A12	3500_0T21	12052	2340	5401	1	0
2	11	A12	3500_0T21	12053	976	5969	1	0
2	11	A12	3500_0T21	12054	1043	8538	1	0
2	11	A12	3500_0T21	12055	5787	10724	1	0
2	11	A12	3500_0T21	12056	5797	2954	1	0
2	11	A12	3500_0T21	12057	2283	8569	1	0
2	11	A12	3500_0T21	12058	2168	5623	1	0
2	11	A12	3500_0T21	12059	966	3017	1	0
2	11	A12	3500_0T21	12060	894	12693	1	0
2	11	A12	3500_0T21	12061	1024	8380	1	0
2	11	A12	3500_0T21	12062	2076	3261	1	0
2	11	A12	3500_0T21	12063	3622	6057	1	0
2	11	A12	3500_0T21	12064	1053	3068	1	0
2	11	A12	3500_0T21	12065	1126	5192	1	0
2	11	A12	3500_0T21	12066	3254	5572	1	0
2	11	A12	3500_0T21	12067	2055	2960	1	0
2	11	A12	3500_0T21	12068	3101	5623	1	0
2	11	A12	3500_0T21	12069	983	8011	1	0
2	11	A12	3500_0T21	12070	2000	5863	1	0
2	11	A12	3500_0T21	12071	3417	2910	1	0
2	11	A12	3500_0T21	12072	1017	5411	1	0
2	11	A12	3500_0T21	12073	2499	3306	1	0
2	11	A12	3500_0T21	12074	2016	3222	1	0
2	11	A12	3500_0T21	12075	2250	7472	1	0
2	11	A12	3500_0T21	12076	4620	7480	1	0
2	11	A12	3500_0T21	12077	1018	5849	1	0
2	11	A12	3500_0T21	12078	1061	3162	1	0
2	11	A12	3500_0T21	12079	943	8167	1	0
2	11	A12	3500_0T21	12080	4463	5142	1	0
2	11	A12	3500_0T21	12081	2228	3079	1	0
2	11	A12	3500_0T21	12082	998	8373	1	0
2	11	A12	3500_0T21	12083	3531	5735	1	0
2	11	A12	3500_0T21	12084	1914	5479	1	0
2	11	A12	3500_0T21	12085	983	3263	1	0
2	11	A12	3500_0T21	12086	4700	3091	1	0
2	11	A12	3500_0T21	12087	3515	5470	1	0
2	11	A12	3500_0T21	12088	1582	5858	1	0
2	11	A12	3500_0T21	12089	941	7958	1	0
2	11	A12	3500_0T21	12090	3472	3248	1	0
2	11	A12	3500_0T21	12091	974	3534	1	0
2	11	A12	3500_0T21	12092	2257	7915	1	0
2	11	A12	3500_0T21	12093	2388	3028	1	0
2	11	A12	3500_0T21	12094	2101	5389	1	0
2	11	A12	3500_0T21	12095	2247	8155	1	0
2	11	A12	3500_0T21	12096	977	2978	1	0
2	11	A12	3500_0T21	12097	1001	6148	1	0
2	11	A12	3500_0T21	12098	933	8722	1	0
2	11	A12	3500_0T21	12099	2215	8104	1	0
2	11	A12	3500_0T21	12100	1927	4934	1	0
2	11	A12	3500_0T21	12101	3149	6061	1	0
2	11	A12	3500_0T21	12102	2166	3377	1	0
2	11	A12	3500_0T21	12103	4659	8040	1	0
2	11	A12	3500_0T21	12104	1040	2834	1	0
2	11	A12	3500_0T21	12105	2359	5326	1	0
2	11	A12	3500_0T21	12106	853	11182	1	0
2	11	A12	3500_0T21	12107	3210	8004	1	0
2	11	A12	3500_0T21	12108	2142	5789	1	0
2	11	A12	3500_0T21	12109	2258	2872	1	0
2	11	A12	3500_0T21	12110	2051	5751	1	0
2	11	A12	3500_0T21	12111	2038	5538	1	0
2	11	A12	3500_0T21	12112	3392	8392	1	0
2	11	A12	3500_0T21	12113	2355	6070	1	0
2	11	A12	3500_0T21	12114	1059	5046	1	0
2	11	A12	3500_0T21	12115	1061	7988	1	0
2	11	A12	3500_0T21	12116	2174	5331	1	0
2	11	A12	3500_0T21	12117	1021	5459	1	0
2	11	A12	3500_0T21	12118	3412	8410	1	0
2	11	A12	3500_0T21	12119	950	5737	1	0
2	11	A12	3500_0T21	12120	901	5474	1	0
2	11	A12	3500_0T21	12121	2124	7378	1	0
2	11	A12	3500_0T21	12122	2341	7788	1	0
2	11	A12	3500_0T21	12123	994	5687	1	0
2	11	A12	3500_0T21	12124	3576	9251	1	0
2	11	A12	3500_0T21	12125	3252	8495	1	0
2	11	A12	3500_0T21	12126	947	7993	1	0
2	11	A12	3500_0T21	12127	2253	5865	1	0
2	11	A12	3500_0T21	12128	1046	5648	1	0
2	11	A12	3500_0T21	12129	2128	3280	1	0
2	11	A12	3500_0T21	12130	2293	5816	1	0
2	11	A12	3500_0T21	12131	2279	5321	1	0
2	11	A12	3500_0T21	12132	3279	5249	1	0
2	11	A12	3500_0T21	12133	3462	7964	1	0
2	11	A12	3500_0T21	12134	2072	5675	1	0
2	11	A12	3500_0T21	12135	943	13904	1	0
2	11	A12	3500_0T21	12136	4843	10732	1	0
2	11	A12	3500_0T21	12137	1030	5680	1	0
2	11	A12	3500_0T21	12138	3441	8624	1	0
2	11	A12	3500_0T21	12139	3602	5826	1	0
2	11	A12	3500_0T21	12140	941	5800	1	0
2	11	A12	3500_0T21	12141	4477	5535	1	0
2	11	A12	3500_0T21	12142	3494	6171	1	0
2	11	A12	3500_0T21	12143	989	8443	1	0
2	11	A12	3500_0T21	12144	4864	2949	1	0
2	11	A12	3500_0T21	12145	950	8465	1	0
2	11	A12	3500_0T21	12146	2161	7651	1	0
2	11	A12	3500_0T21	12147	966	8791	1	0
2	11	A12	3500_0T21	12148	940	5440	1	0
2	11	A12	3500_0T21	12149	1048	5153	1	0
2	11	A12	3500_0T21	12150	2205	5824	1	0
2	11	A12	3500_0T21	12151	2256	3246	1	0
2	11	A12	3500_0T21	12152	2069	5712	1	0
2	11	A12	3500_0T21	12153	3338	5354	1	0
2	11	A12	3500_0T21	12154	933	5572	1	0
2	11	A12	3500_0T21	12155	3416	5424	1	0
2	11	A12	3500_0T21	12156	2107	10979	1	0
2	11	A12	3500_0T21	12157	2214	5651	1	0
2	11	A12	3500_0T21	12158	3693	5858	1	0
2	11	A12	3500_0T21	12159	939	7912	1	0
2	11	A12	3500_0T21	12160	2091	5611	1	0
2	11	A12	3500_0T21	12161	2175	3299	1	0
2	11	A12	3500_0T21	12162	2067	8731	1	0
2	11	A12	3500_0T21	12163	1051	3385	1	0
2	11	A12	3500_0T21	12164	4175	3123	1	0
2	11	A12	3500_0T21	12165	4733	8735	1	0
2	11	A12	3500_0T21	12166	2130	3116	1	0
2	11	A12	3500_0T21	12167	2150	5744	1	0
2	11	A12	3500_0T21	12168	2150	5511	1	0
2	11	A12	3500_0T21	12169	1189	3342	1	0
2	11	A12	3500_0T21	12170	2095	5606	1	0
2	11	A12	3500_0T21	12171	4777	10763	1	0
2	11	A12	3500_0T21	12172	957	8032	1	0
2	11	A12	3500_0T21	12173	7302	11878	1	0
2	11	A12	3500_0T21	12174	1054	3343	1	0
2	11	A12	3500_0T21	12175	2084	10564	1	0
2	11	A12	3500_0T21	12176	2244	5200	1	0
2	11	A12	3500_0T21	12177	2264	7689	1	0
2	11	A12	3500_0T21	12178	2093	8495	1	0
2	11	A12	3500_0T21	12179	2176	5731	1	0
2	11	A12	3500_0T21	12180	968	8047	1	0
2	11	A12	3500_0T21	12181	2315	5013	1	0
2	11	A12	3500_0T21	12182	3369	10676	1	0
2	11	A12	3500_0T21	12183	1033	3145	1	0
2	11	A12	3500_0T21	12184	2215	5340	1	0
2	11	A12	3500_0T21	12185	1962	2875	1	0
2	11	A12	3500_0T21	12186	957	5823	1	0
2	11	A12	3500_0T21	12187	3480	8340	1	0
2	11	A12	3500_0T21	12188	3312	5316	1	0
2	11	A12	3500_0T21	12189	891	10417	1	0
2	11	A12	3500_0T21	12190	2287	3405	1	0
2	11	A12	3500_0T21	12191	898	8438	1	0
2	11	A12	3500_0T21	12192	1029	7528	1	0
2	11	A12	3500_0T21	12193	991	7637	1	0
2	11	A12	3500_0T21	12194	2194	5666	1	0
2	11	A12	3500_0T21	12195	939	10871	1	0
2	11	A12	3500_0T21	12196	2202	8281	1	0
2	11	A12	3500_0T21	12197	1019	3278	1	0
2	11	A12	3500_0T21	12198	2280	3329	1	0
2	11	A12	3500_0T21	12199	4796	8299	1	0
2	11	A12	3500_0T21	12200	4626	5845	1	0
2	11	A12	3500_0T21	12201	2344	6302	1	0
2	11	A12	3500_0T21	12202	3544	3368	1	0
2	11	A12	3500_0T21	12203	2213	5760	1	0
2	11	A12	3500_0T21	12204	3355	3250	1	0
2	11	A12	3500_0T21	12205	3655	11492	1	0
2	11	A12	3500_0T21	12206	2176	8088	1	0
2	11	A12	3500_0T21	12207	947	5562	1	0
2	11	A12	3500_0T21	12208	3260	3015	1	0
2	11	A12	3500_0T21	12209	5988	7713	1	0
2	11	A12	3500_0T21	12210	3544	3259	1	0
2	11	A12	3500_0T21	12211	3552	3143	1	0
2	11	A12	3500_0T21	12212	3525	5518	1	0
2	11	A12	3500_0T21	12213	932	5698	1	0
2	11	A12	3500_0T21	12214	979	5690	1	0
2	11	A12	3500_0T21	12215	1063	8037	1	0
2	11	A12	3500_0T21	12216	1052	5630	1	0
2	11	A12	3500_0T21	12217	4435	5289	1	0
2	11	A12	3500_0T21	12218	1018	13190	1	0
2	11	A12	3500_0T21	12219	3339	5420	1	0
2	11	A12	3500_0T21	12220	1054	5753	1	0
2	11	A12	3500_0T21	12221	1035	3161	1	0
2	11	A12	3500_0T21	12222	3116	7844	1	0
2	11	A12	3500_0T21	12223	939	7872	1	0
2	11	A12	3500_0T21	12224	5973	3121	1	0
2	11	A12	3500_0T21	12225	2295	5364	1	0
2	11	A12	3500_0T21	12226	1414	8707	1	0
2	11	A12	3500_0T21	12227	2176	3068	1	0
2	11	A12	3500_0T21	12228	2058	10957	1	0
2	11	A12	3500_0T21	12229	3316	5866	1	0
2	11	A12	3500_0T21	12230	2193	3409	1	0
2	11	A12	3500_0T21	12231	3247	8669	1	0
2	11	A12	3500_0T21	12232	3507	10937	1	0
2	11	A12	3500_0T21	12233	937	5743	1	0
2	11	A12	3500_0T21	12234	1858	8294	1	0
2	11	A12	3500_0T21	12235	3434	8943	1	0
2	11	A12	3500_0T21	12236	1015	3136	1	0
2	11	A12	3500_0T21	12237	1009	5736	1	0
2	11	A12	3500_0T21	12238	3458	7985	1	0
2	11	A12	3500_0T21	12239	1091	2816	1	0
2	11	A12	3500_0T21	12240	3416	8205	1	0
2	11	A12	3500_0T21	12241	2222	5666	1	0
2	11	A12	3500_0T21	12242	3482	13666	1	0
2	11	A12	3500_0T21	12243	3107	5958	1	0
2	11	A12	3500_0T21	12244	1864	5956	1	0
2	11	A12	3500_0T21	12245	2062	5693	1	0
2	11	A12	3500_0T21	12246	2338	3237	1	0
2	11	A12	3500_0T21	12247	972	2931	1	0
2	11	A12	3500_0T21	12248	3134	5897	1	0
2	11	A12	3500_0T21	12249	2177	3155	1	0
2	11	A12	3500_0T21	12250	3038	10559	1	0
2	11	A12	3500_0T21	12251	2180	5821	1	0
2	11	A12	3500_0T21	12252	977	7755	1	0
2	11	A12	3500_0T21	12253	2186	5906	1	0
2	11	A12	3500_0T21	12254	893	8342	1	0
2	11	A12	3500_0T21	12255	1028	7206	1	0
2	11	A12	3500_0T21	12256	6098	3249	1	0
2	11	A12	3500_0T21	12257	972	5352	1	0
2	11	A12	3500_0T21	12258	2233	5558	1	0
2	11	A12	3500_0T21	12259	2227	8086	1	0
2	11	A12	3500_0T21	12260	927	5523	1	0
2	11	A12	3500_0T21	12261	2228	5464	1	0
2	11	A12	3500_0T21	12262	908	3144	1	0
2	11	A12	3500_0T21	12263	2125	8268	1	0
2	11	A12	3500_0T21	12264	2059	5604	1	0
2	11	A12	3500_0T21	12265	5922	7780	1	0
2	11	A12	3500_0T21	12266	3294	5629	1	0
2	11	A12	3500_0T21	12267	1863	13167	1	0
2	11	A12	3500_0T21	12268	4752	5543	1	0
2	11	A12	3500_0T21	12269	984	5807	1	0
2	11	A12	3500_0T21	12270	3478	5673	1	0
2	11	A12	3500_0T21	12271	4426	3061	1	0
2	11	A12	3500_0T21	12272	1869	5718	1	0
2	11	A12	3500_0T21	12273	3224	5929	1	0
2	11	A12	3500_0T21	12274	1999	8046	1	0
2	11	A12	3500_0T21	12275	1021	5889	1	0
2	11	A12	3500_0T21	12276	1010	3426	1	0
2	11	A12	3500_0T21	12277	3311	2754	1	0
2	11	A12	3500_0T21	12278	1023	7773	1	0
2	11	A12	3500_0T21	12279	2240	5864	1	0
2	11	A12	3500_0T21	12280	2144	3001	1	0
2	11	A12	3500_0T21	12281	1075	2654	1	0
2	11	A12	3500_0T21	12282	1117	2963	1	0
2	11	A12	3500_0T21	12283	2092	8401	1	0
2	11	A12	3500_0T21	12284	2225	2972	1	0
2	11	A12	3500_0T21	12285	2029	3019	1	0
2	11	A12	3500_0T21	12286	2204	3148	1	0
2	11	A12	3500_0T21	12287	2381	8084	1	0
2	11	A12	3500_0T21	12288	1005	3234	1	0
2	11	A12	3500_0T21	12289	1012	5501	1	0
2	11	A12	3500_0T21	12290	4750	3044	1	0
2	11	A12	3500_0T21	12291	978	7990	1	0
2	11	A12	3500_0T21	12292	2255	5797	1	0
2	11	A12	3500_0T21	12293	2264	5407	1	0
2	11	A12	3500_0T21	12294	3373	12353	1	0
2	11	A12	3500_0T21	12295	3461	8292	1	0
2	11	A12	3500_0T21	12296	2056	5569	1	0
2	11	A12	3500_0T21	12297	1011	5734	1	0
2	11	A12	3500_0T21	12298	3594	5860	0	0
2	11	A12	3500_0T21	12299	990	7291	1	0
2	11	A12	3500_0T21	12300	3274	7641	1	0
2	11	A12	3500_0T21	12301	3257	5741	1	0
2	11	A12	3500_0T21	12302	4910	3175	1	0
2	11	A12	3500_0T21	12303	4623	6003	1	0
2	11	A12	3500_0T21	12304	3344	5691	1	0
2	11	A12	3500_0T21	12305	2189	3209	1	0
2	11	A12	3500_0T21	12306	2111	5611	1	0
2	11	A12	3500_0T21	12307	1015	5582	1	0
2	11	A12	3500_0T21	12308	3340	3082	1	0
2	11	A12	3500_0T21	12309	4580	5722	1	0
2	11	A12	3500_0T21	12310	2418	5827	1	0
2	11	A12	3500_0T21	12311	2383	7703	1	0
2	11	A12	3500_0T21	12312	2174	13256	1	0
2	11	A12	3500_0T21	12313	4566	5992	1	0
2	11	A12	3500_0T21	12314	3204	5887	1	0
2	11	A12	3500_0T21	12315	5804	5447	1	0
2	11	A12	3500_0T21	12316	3653	5568	1	0
2	11	A12	3500_0T21	12317	2232	5534	1	0
2	11	A12	3500_0T21	12318	1905	5053	1	0
2	11	A12	3500_0T21	12319	2137	3060	1	0
2	11	A12	3500_0T21	12320	3569	10955	1	0
2	11	A12	3500_0T21	12321	1922	7404	1	0
2	11	A12	3500_0T21	12322	2200	5807	1	0
2	11	A12	3500_0T21	12323	1021	3059	1	0
2	11	A12	3500_0T21	12324	2187	3007	1	0
2	11	A12	3500_0T21	12325	960	3309	1	0
2	11	A12	3500_0T21	12326	3621	7927	1	0
2	11	A12	3500_0T21	12327	2192	3503	1	0
2	11	A12	3500_0T21	12328	3312	5346	1	0
2	11	A12	3500_0T21	12329	1917	5823	1	0
2	11	A12	3500_0T21	12330	2133	3241	1	0
2	11	A12	3500_0T21	12331	3393	5683	1	0
2	11	A12	3500_0T21	12332	1984	6019	1	0
2	11	A12	3500_0T21	12333	4586	2717	1	0
2	11	A12	3500_0T21	12334	2169	3049	1	0
2	11	A12	3500_0T21	12335	3578	5576	1	0
2	11	A12	3500_0T21	12336	1009	2954	1	0
2	11	A12	3500_0T21	12337	2120	8307	1	0
2	11	A12	3500_0T21	12338	2186	5563	1	0
2	11	A12	3500_0T21	12339	1074	10775	1	0
2	11	A12	3500_0T21	12340	2025	5434	1	0
2	11	A12	3500_0T21	12341	2084	5601	1	0
2	11	A12	3500_0T21	12342	2247	5182	1	0
2	11	A12	3500_0T21	12343	3443	5901	1	0
2	11	A12	3500_0T21	12344	4525	5532	1	0
2	11	A12	3500_0T21	12345	2261	5916	1	0
2	11	A12	3500_0T21	12346	3389	6159	1	0
2	11	A12	3500_0T21	12347	2118	8267	1	0
2	11	A12	3500_0T21	12348	2316	5783	1	0
2	11	A12	3500_0T21	12349	2298	5687	1	0
2	11	A12	3500_0T21	12350	2380	3319	0	0
2	11	A12	3500_0T21	12351	3261	2499	1	0
2	11	A12	3500_0T21	12352	953	5780	1	0
2	11	A12	3500_0T21	12353	1002	7833	1	0
2	11	A12	3500_0T21	12354	947	5649	1	0
2	11	A12	3500_0T21	12355	967	8111	1	0
2	11	A12	3500_0T21	12356	1082	5961	1	0
2	11	A12	3500_0T21	12357	2194	3233	1	0
2	11	A12	3500_0T21	12358	2114	2999	1	0
2	11	A12	3500_0T21	12359	4610	5928	1	0
2	11	A12	3500_0T21	12360	2213	3123	1	0
2	11	A12	3500_0T21	12361	3336	9535	1	0
2	11	A12	3500_0T21	12362	3313	5017	1	0
2	11	A12	3500_0T21	12363	803	10136	1	0
2	11	A12	3500_0T21	12364	2189	3169	1	0
2	11	A12	3500_0T21	12365	5902	5340	1	0
2	11	A12	3500_0T21	12366	3409	5504	1	0
2	11	A12	3500_0T21	12367	2101	5526	1	0
2	11	A12	3500_0T21	12368	978	8447	1	0
2	11	A12	3500_0T21	12369	2225	5956	1	0
2	11	A12	3500_0T21	12370	4746	2841	1	0
2	11	A12	3500_0T21	12371	2185	4798	1	0
2	11	A12	3500_0T21	12372	888	8072	1	0
2	11	A12	3500_0T21	12373	2159	3159	1	0
2	11	A12	3500_0T21	12374	3081	3085	1	0
2	11	A12	3500_0T21	12375	1019	5338	1	0
2	11	A12	3500_0T21	12376	3553	5887	1	0
2	11	A12	3500_0T21	12377	4584	9840	1	0
2	11	A12	3500_0T21	12378	2133	7262	1	0
2	11	A12	3500_0T21	12379	1032	3114	1	0
2	11	A12	3500_0T21	12380	2180	5328	1	0
2	11	A12	3500_0T21	12381	1061	5580	1	0
2	11	A12	3500_0T21	12382	3542	11146	1	0
2	11	A12	3500_0T21	12383	3250	8135	1	0
2	11	A12	3500_0T21	12384	4731	3428	1	0
2	11	A12	3500_0T21	12385	2278	10822	1	0
2	11	A12	3500_0T21	12386	3314	6361	1	0
2	11	A12	3500_0T21	12387	2110	10531	1	0
2	11	A12	3500_0T21	12388	1898	2533	1	0
2	11	A12	3500_0T21	12389	1093	3248	1	0
2	11	A12	3500_0T21	12390	2200	6055	1	0
2	11	A12	3500_0T21	12391	3460	3310	1	0
2	11	A12	3500_0T21	12392	984	5220	1	0
2	11	A12	3500_0T21	12393	2276	3076	1	0
2	11	A12	3500_0T21	12394	1974	8200	1	0
2	11	A12	3500_0T21	12395	2100	10886	1	0
2	11	A12	3500_0T21	12396	2184	5553	1	0
2	11	A12	3500_0T21	12397	3390	5910	1	0
2	11	A12	3500_0T21	12398	2230	5042	1	0
2	11	A12	3500_0T21	12399	4681	5680	1	0
2	11	A12	3500_0T21	12400	1943	5813	1	0
2	11	A12	3500_0T21	12401	4924	3150	1	0
2	11	A12	3500_0T21	12402	977	4805	1	0
2	11	A12	3500_0T21	12403	2309	5875	1	0
2	11	A12	3500_0T21	12404	2041	8549	1	0
2	11	A12	3500_0T21	12405	1061	2989	1	0
2	11	A12	3500_0T21	12406	993	5132	1	0
2	11	A12	3500_0T21	12407	890	2852	1	0
2	11	A12	3500_0T21	12408	3494	3445	1	0
2	11	A12	3500_0T21	12409	4511	3193	1	0
2	11	A12	3500_0T21	12410	1037	5913	1	0
2	11	A12	3500_0T21	12411	2598	8091	1	0
2	11	A12	3500_0T21	12412	881	5836	1	0
2	11	A12	3500_0T21	12413	1025	2809	1	0
2	11	A12	3500_0T21	12414	929	8213	1	0
2	11	A12	3500_0T21	12415	1981	3260	1	0
2	11	A12	3500_0T21	12416	2100	7901	1	0
2	11	A12	3500_0T21	12417	906	11298	1	0
2	11	A12	3500_0T21	12418	2147	5582	1	0
2	11	A12	3500_0T21	12419	2139	11599	1	0
2	11	A12	3500_0T21	12420	785	5789	1	0
2	11	A12	3500_0T21	12421	971	5627	1	0
2	11	A12	3500_0T21	12422	3469	3028	1	0
2	11	A12	3500_0T21	12423	910	5975	1	0
2	11	A12	3500_0T21	12424	2362	8369	1	0
2	11	A12	3500_0T21	12425	954	10764	1	0
2	11	A12	3500_0T21	12426	1961	8474	1	0
2	11	A12	3500_0T21	12427	2121	2834	1	0
2	11	A12	3500_0T21	12428	3484	5552	1	0
2	11	A12	3500_0T21	12429	2322	7886	1	0
2	11	A12	3500_0T21	12430	1037	3154	1	0
2	11	A12	3500_0T21	12431	1004	3158	1	0
2	11	A12	3500_0T21	12432	877	8083	1	0
2	11	A12	3500_0T21	12433	1037	3200	1	0
2	11	A12	3500_0T21	12434	3373	5533	1	0
2	11	A12	3500_0T21	12435	2183	8337	1	0
2	11	A12	3500_0T21	12436	879	8330	1	0
2	11	A12	3500_0T21	12437	3403	5773	1	0
2	11	A12	3500_0T21	12438	995	5672	1	0
2	11	A12	3500_0T21	12439	3252	8427	1	0
2	11	A12	3500_0T21	12440	3248	2955	1	0
2	11	A12	3500_0T21	12441	2168	8205	1	0
2	11	A12	3500_0T21	12442	974	3000	1	0
2	11	A12	3500_0T21	12443	885	10958	1	0
2	11	A12	3500_0T21	12444	3345	10430	1	0
2	11	A12	3500_0T21	12445	3370	3169	1	0
2	11	A12	3500_0T21	12446	914	8073	1	0
2	11	A12	3500_0T21	12447	990	5613	1	0
2	11	A12	3500_0T21	12448	2080	3343	1	0
2	11	A12	3500_0T21	12449	2223	2978	1	0
2	11	A12	3500_0T21	12450	1999	2667	1	0
2	11	A12	3500_0T21	12451	3452	8596	1	0
2	11	A12	3500_0T21	12452	981	5757	1	0
2	11	A12	3500_0T21	12453	2327	7960	1	0
2	11	A12	3500_0T21	12454	1092	3245	1	0
2	11	A12	3500_0T21	12455	3221	3049	1	0
2	11	A12	3500_0T21	12456	889	10506	1	0
2	11	A12	3500_0T21	12457	2135	6997	1	0
2	11	A12	3500_0T21	12458	3368	8612	1	0
2	11	A12	3500_0T21	12459	2353	11300	1	0
2	11	A12	3500_0T21	12460	1018	5983	1	0
2	11	A12	3500_0T21	12461	1927	5635	1	0
2	11	A12	3500_0T21	12462	1953	3306	1	0
2	11	A12	3500_0T21	12463	1963	5478	1	0
2	11	A12	3500_0T21	12464	3316	2845	1	0
2	11	A12	3500_0T21	12465	1020	2835	1	0
2	11	A12	3500_0T21	12466	3448	5845	1	0
2	11	A12	3500_0T21	12467	2780	4811	1	0
2	11	A12	3500_0T21	12468	5887	3223	1	0
2	11	A12	3500_0T21	12469	3578	3151	1	0
2	11	A12	3500_0T21	12470	913	5569	1	0
2	11	A12	3500_0T21	12471	6888	5948	1	0
2	11	A12	3500_0T21	12472	2089	5774	1	0
2	11	A12	3500_0T21	12473	935	7944	1	0
2	11	A12	3500_0T21	12474	2192	3126	1	0
2	11	A12	3500_0T21	12475	2044	13379	1	0
2	11	A12	3500_0T21	12476	1061	3150	1	0
2	11	A12	3500_0T21	12477	991	8276	1	0
2	11	A12	3500_0T21	12478	4736	8935	1	0
2	11	A12	3500_0T21	12479	3235	5670	1	0
2	11	A12	3500_0T21	12480	4573	5006	1	0
2	11	A12	3500_0T21	12481	3351	4989	1	0
2	11	A12	3500_0T21	12482	2366	11276	1	0
2	11	A12	3500_0T21	12483	3408	3222	1	0
2	11	A12	3500_0T21	12484	2158	5887	1	0
2	11	A12	3500_0T21	12485	1048	5907	1	0
2	11	A12	3500_0T21	12486	2218	9841	1	0
2	11	A12	3500_0T21	12487	1038	2885	1	0
2	11	A12	3500_0T21	12488	998	2865	1	0
2	11	A12	3500_0T21	12489	2250	6917	1	0
2	11	A12	3500_0T21	12490	2181	2987	1	0
2	11	A12	3500_0T21	12491	3365	3344	1	0
2	11	A12	3500_0T21	12492	1179	5952	1	0
2	11	A12	3500_0T21	12493	2109	5427	1	0
2	11	A12	3500_0T21	12494	2235	2927	1	0
2	11	A12	3500_0T21	12495	963	8371	1	0
2	11	A12	3500_0T21	12496	874	8143	1	0
2	11	A12	3500_0T21	12497	885	8195	1	0
2	11	A12	3500_0T21	12498	1882	2833	1	0
2	11	A12	3500_0T21	12499	1051	10526	1	0
2	11	A12	3500_0T21	12500	998	5960	1	0
2	11	A12	3500_0T21	12501	2195	10326	1	0
2	11	A12	3500_0T21	12502	1075	5630	1	0
2	11	A12	3500_0T21	12503	973	5973	1	0
2	11	A12	3500_0T21	12504	2097	5756	1	0
2	11	A12	3500_0T21	12505	3221	5678	1	0
2	11	A12	3500_0T21	12506	3482	2631	1	0
2	11	A12	3500_0T21	12507	3219	3129	1	0
2	11	A12	3500_0T21	12508	5722	5600	1	0
2	11	A12	3500_0T21	12509	942	6577	1	0
2	11	A12	3500_0T21	12510	2174	3123	1	0
2	11	A12	3500_0T21	12511	3448	3178	1	0
2	11	A12	3500_0T21	12512	996	6033	1	0
2	11	A12	3500_0T21	12513	979	5403	1	0
2	11	A12	3500_0T21	12514	2255	5193	1	0
2	11	A12	3500_0T21	12515	4730	6004	1	0
2	11	A12	3500_0T21	12516	3393	8414	1	0
2	11	A12	3500_0T21	12517	931	8135	1	0
2	11	A12	3500_0T21	12518	1138	5420	1	0
2	11	A12	3500_0T21	12519	2089	8528	1	0
2	11	A12	3500_0T21	12520	3213	7755	1	0
2	11	A12	3500_0T21	12521	2180	3105	1	0
2	11	A12	3500_0T21	12522	959	5582	1	0
2	11	A12	3500_0T21	12523	3512	10544	1	0
2	11	A12	3500_0T21	12524	1031	2918	1	0
2	11	A12	3500_0T21	12525	3406	5330	1	0
2	11	A12	3500_0T21	12526	2056	5708	1	0
2	11	A12	3500_0T21	12527	1908	3236	1	0
2	11	A12	3500_0T21	12528	2022	10603	1	0
2	11	A12	3500_0T21	12529	1045	5087	1	0
2	11	A12	3500_0T21	12530	2257	3063	1	0
2	11	A12	3500_0T21	12531	2162	5053	1	0
2	11	A12	3500_0T21	12532	872	12083	1	0
2	11	A12	3500_0T21	12533	984	5308	1	0
2	11	A12	3500_0T21	12534	1044	3017	1	0
2	11	A12	3500_0T21	12535	3309	3238	1	0
2	11	A12	3500_0T21	12536	3318	3221	0	0
2	11	A12	3500_0T21	12537	3476	5612	1	0
2	11	A12	3500_0T21	12538	1075	3101	1	0
2	11	A12	3500_0T21	12539	3465	8059	1	0
2	11	A12	3500_0T21	12540	2190	6055	1	0
2	11	A12	3500_0T21	12541	2272	15374	1	0
2	11	A12	3500_0T21	12542	3470	5820	1	0
2	11	A12	3500_0T21	12543	969	5593	1	0
2	11	A12	3500_0T21	12544	2098	5696	1	0
2	11	A12	3500_0T21	12545	2221	8259	1	0
2	11	A12	3500_0T21	12546	3349	8592	1	0
2	11	A12	3500_0T21	12547	2270	8412	1	0
2	11	A12	3500_0T21	12548	3591	14150	0	0
2	11	A12	3500_0T21	12549	2131	8497	1	0
2	11	A12	3500_0T21	12550	1880	8389	1	0
2	11	A12	3500_0T21	12551	4986	6006	1	0
2	11	A12	3500_0T21	12552	2272	9799	1	0
2	11	A12	3500_0T21	12553	4531	8439	1	0
2	11	A12	3500_0T21	12554	2090	2667	1	0
2	11	A12	3500_0T21	12555	5795	5340	1	0
2	11	A12	3500_0T21	12556	2165	5715	1	0
2	11	A12	3500_0T21	12557	2007	5945	1	0
2	11	A12	3500_0T21	12558	2140	5463	1	0
2	11	A12	3500_0T21	12559	2197	3050	1	0
2	11	A12	3500_0T21	12560	3091	10951	1	0
2	11	A12	3500_0T21	12561	1983	3220	1	0
2	11	A12	3500_0T21	12562	2203	7515	1	0
2	11	A12	3500_0T21	12563	3170	5465	1	0
2	11	A12	3500_0T21	12564	2042	5662	1	0
2	11	A12	3500_0T21	12565	3745	5285	1	0
2	11	A12	3500_0T21	12566	2234	5458	1	0
2	11	A12	3500_0T21	12567	2209	7799	1	0
2	11	A12	3500_0T21	12568	2197	3359	1	0
2	11	A12	3500_0T21	12569	2158	3071	1	0
2	11	A12	3500_0T21	12570	2110	8109	1	0
2	11	A12	3500_0T21	12571	4782	5625	1	0
2	11	A12	3500_0T21	12572	3592	8271	1	0
2	11	A12	3500_0T21	12573	2103	3048	1	0
2	11	A12	3500_0T21	12574	2225	8252	1	0
2	11	A12	3500_0T21	12575	936	11331	1	0
2	11	A12	3500_0T21	12576	1009	8287	1	0
2	11	A12	3500_0T21	12577	999	3159	1	0
2	11	A12	3500_0T21	12578	1069	3018	1	0
2	11	A12	3500_0T21	12579	2149	10739	1	0
2	11	A12	3500_0T21	12580	2189	5688	1	0
2	11	A12	3500_0T21	12581	990	8025	1	0
2	11	A12	3500_0T21	12582	2136	3228	1	0
2	11	A12	3500_0T21	12583	2250	5293	1	0
2	11	A12	3500_0T21	12584	1024	7838	1	0
2	11	A12	3500_0T21	12585	910	10455	1	0
2	11	A12	3500_0T21	12586	3556	10392	1	0
2	11	A12	3500_0T21	12587	3374	5854	1	0
2	11	A12	3500_0T21	12588	2130	8161	1	0
2	11	A12	3500_0T21	12589	2343	7719	1	0
2	11	A12	3500_0T21	12590	4404	8000	1	0
2	11	A12	3500_0T21	12591	987	5450	1	0
2	11	A12	3500_0T21	12592	3655	8554	1	0
2	11	A12	3500_0T21	12593	1019	2931	1	0
2	11	A12	3500_0T21	12594	1003	5851	1	0
2	11	A12	3500_0T21	12595	1949	5635	1	0
2	11	A12	3500_0T21	12596	2242	7518	1	0
2	11	A12	3500_0T21	12597	3489	10979	1	0
2	11	A12	3500_0T21	12598	2084	5805	1	0
2	11	A12	3500_0T21	12599	2028	5631	1	0
2	11	A12	3500_0T21	12600	965	8051	1	0
2	11	A12	3500_0T21	12601	1056	2929	1	0
2	11	A12	3500_0T21	12602	1821	10759	1	0
2	11	A12	3500_0T21	12603	3373	10284	1	0
2	11	A12	3500_0T21	12604	1030	5578	1	0
2	11	A12	3500_0T21	12605	3433	8242	1	0
2	11	A12	3500_0T21	12606	955	5292	1	0
2	11	A12	3500_0T21	12607	2127	3060	1	0
2	11	A12	3500_0T21	12608	3175	6033	1	0
2	11	A12	3500_0T21	12609	981	5387	1	0
2	11	A12	3500_0T21	12610	2266	13163	1	0
2	11	A12	3500_0T21	12611	3457	15669	1	0
2	11	A12	3500_0T21	12612	958	7202	1	0
2	11	A12	3500_0T21	12613	2161	10087	1	0
2	11	A12	3500_0T21	12614	2052	3201	1	0
2	11	A12	3500_0T21	12615	4581	4943	1	0
2	11	A12	3500_0T21	12616	4531	8107	1	0
2	11	A12	3500_0T21	12617	2088	8361	1	0
2	11	A12	3500_0T21	12618	3246	5673	1	0
2	11	A12	3500_0T21	12619	993	5148	1	0
2	11	A12	3500_0T21	12620	926	5681	1	0
2	11	A12	3500_0T21	12621	3324	8397	1	0
2	11	A12	3500_0T21	12622	1039	3168	1	0
2	11	A12	3500_0T21	12623	872	11341	1	0
2	11	A12	3500_0T21	12624	4583	3449	1	0
2	11	A12	3500_0T21	12625	962	3063	1	0
2	11	A12	3500_0T21	12626	4852	5792	1	0
2	11	A12	3500_0T21	12627	3479	5588	1	0
2	11	A12	3500_0T21	12628	2058	2560	1	0
2	11	A12	3500_0T21	12629	900	5435	1	0
2	11	A12	3500_0T21	12630	2180	9210	1	0
2	11	A12	3500_0T21	12631	978	3143	1	0
2	11	A12	3500_0T21	12632	946	8215	1	0
2	11	A12	3500_0T21	12633	3288	2904	1	0
2	11	A12	3500_0T21	12634	3422	3062	1	0
2	11	A12	3500_0T21	12635	4714	8854	1	0
2	11	A12	3500_0T21	12636	1018	5681	1	0
2	11	A12	3500_0T21	12637	1994	5939	1	0
2	11	A12	3500_0T21	12638	2151	3377	1	0
2	11	A12	3500_0T21	12639	3135	2861	1	0
2	11	A12	3500_0T21	12640	955	6095	1	0
2	11	A12	3500_0T21	12641	2326	7825	1	0
2	11	A12	3500_0T21	12642	828	8083	1	0
2	11	A12	3500_0T21	12643	3452	2880	1	0
2	11	A12	3500_0T21	12644	2177	10323	1	0
2	11	A12	3500_0T21	12645	2012	10777	1	0
2	11	A12	3500_0T21	12646	3513	5595	1	0
2	11	A12	3500_0T21	12647	978	5593	1	0
2	11	A12	3500_0T21	12648	4790	5460	1	0
2	11	A12	3500_0T21	12649	2256	5484	1	0
2	11	A12	3500_0T21	12650	4706	6391	1	0
2	11	A12	3500_0T21	12651	3441	8472	1	0
2	11	A12	3500_0T21	12652	974	5728	1	0
2	11	A12	3500_0T21	12653	4921	6196	1	0
2	11	A12	3500_0T21	12654	2185	3362	1	0
2	11	A12	3500_0T21	12655	927	8385	1	0
2	11	A12	3500_0T21	12656	3448	5739	1	0
2	11	A12	3500_0T21	12657	3408	10687	1	0
2	11	A12	3500_0T21	12658	953	3279	1	0
2	11	A12	3500_0T21	12659	2077	5799	1	0
2	11	A12	3500_0T21	12660	1009	4848	1	0
2	11	A12	3500_0T21	12661	3627	3541	1	0
2	11	A12	3500_0T21	12662	1011	2981	1	0
2	11	A12	3500_0T21	12663	2216	5706	1	0
2	11	A12	3500_0T21	12664	3546	10227	1	0
2	11	A12	3500_0T21	12665	2259	10690	1	0
2	11	A12	3500_0T21	12666	3210	8295	1	0
2	11	A12	3500_0T21	12667	5943	3255	1	0
2	11	A12	3500_0T21	12668	2273	2851	1	0
2	11	A12	3500_0T21	12669	2276	5605	1	0
2	11	A12	3500_0T21	12670	1067	8104	1	0
2	11	A12	3500_0T21	12671	930	5456	1	0
2	11	A12	3500_0T21	12672	2275	10579	1	0
2	11	A12	3500_0T21	12673	986	5738	1	0
2	11	A12	3500_0T21	12674	2102	8274	1	0
2	11	A12	3500_0T21	12675	994	5243	1	0
2	11	A12	3500_0T21	12676	1853	3124	1	0
2	11	A12	3500_0T21	12677	978	10345	1	0
2	11	A12	3500_0T21	12678	2257	8563	1	0
2	11	A12	3500_0T21	12679	1039	3128	1	0
2	11	A12	3500_0T21	12680	3521	12906	1	0
2	11	A12	3500_0T21	12681	3338	3219	1	0
2	11	A12	3500_0T21	12682	3470	5926	1	0
2	11	A12	3500_0T21	12683	952	8674	1	0
2	11	A12	3500_0T21	12684	3506	5902	1	0
2	11	A12	3500_0T21	12685	3227	3235	1	0
2	11	A12	3500_0T21	12686	996	7052	1	0
2	11	A12	3500_0T21	12687	2204	3357	1	0
2	11	A12	3500_0T21	12688	3495	10944	1	0
2	11	A12	3500_0T21	12689	2305	7435	1	0
2	11	A12	3500_0T21	12690	4766	3235	1	0
2	11	A12	3500_0T21	12691	1100	3920	1	0
2	11	A12	3500_0T21	12692	2042	5216	1	0
2	11	A12	3500_0T21	12693	910	8340	1	0
2	11	A12	3500_0T21	12694	3266	3063	1	0
2	11	A12	3500_0T21	12695	958	8240	1	0
2	11	A12	3500_0T21	12696	943	7891	1	0
2	11	A12	3500_0T21	12697	915	5514	1	0
2	11	A12	3500_0T21	12698	2305	8395	1	0
2	11	A12	3500_0T21	12699	4715	7348	1	0
2	11	A12	3500_0T21	12700	1005	5263	1	0
2	11	A12	3500_0T21	12701	4642	5956	1	0
2	11	A12	3500_0T21	12702	958	7058	1	0
2	11	A12	3500_0T21	12703	8279	9776	1	0
2	11	A12	3500_0T21	12704	2200	10923	1	0
2	11	A12	3500_0T21	12705	2197	8519	1	0
2	11	A12	3500_0T21	12706	2214	6088	1	0
2	11	A12	3500_0T21	12707	4912	8740	1	0
2	11	A12	3500_0T21	12708	966	5888	1	0
2	11	A12	3500_0T21	12709	974	10061	1	0
2	11	A12	3500_0T21	12710	3392	5485	1	0
2	11	A12	3500_0T21	12711	3244	5412	1	0
2	11	A12	3500_0T21	12712	999	5132	1	0
2	11	A12	3500_0T21	12713	2313	5198	1	0
2	11	A12	3500_0T21	12714	1957	2510	1	0
2	11	A12	3500_0T21	12715	913	5733	1	0
2	11	A12	3500_0T21	12716	2203	8071	1	0
2	11	A12	3500_0T21	12717	2132	3357	1	0
2	11	A12	3500_0T21	12718	2220	13239	1	0
2	11	A12	3500_0T21	12719	1955	7051	1	0
2	11	A12	3500_0T21	12720	3443	7234	1	0
2	11	A12	3500_0T21	12721	1022	5785	1	0
2	11	A12	3500_0T21	12722	948	13413	1	0
2	11	A12	3500_0T21	12723	4119	13470	0	0
2	11	A12	3500_0T21	12724	1009	2945	1	0
2	11	A12	3500_0T21	12725	852	7011	1	0
2	11	A12	3500_0T21	12726	2320	5289	1	0
2	11	A12	3500_0T21	12727	989	7820	1	0
2	11	A12	3500_0T21	12728	4631	6096	1	0
2	11	A12	3500_0T21	12729	3189	5416	1	0
2	11	A12	3500_0T21	12730	1961	2988	1	0
2	11	A12	3500_0T21	12731	878	8418	1	0
2	11	A12	3500_0T21	12732	3415	5882	1	0
2	11	A12	3500_0T21	12733	926	5339	1	0
2	11	A12	3500_0T21	12734	1104	2924	1	0
2	11	A12	3500_0T21	12735	978	8240	1	0
2	11	A12	3500_0T21	12736	1015	8293	1	0
2	11	A12	3500_0T21	12737	3328	10381	1	0
2	11	A12	3500_0T21	12738	2239	5573	1	0
2	11	A12	3500_0T21	12739	2113	8704	1	0
2	11	A12	3500_0T21	12740	1990	2948	1	0
2	11	A12	3500_0T21	12741	2210	10407	1	0
2	11	A12	3500_0T21	12742	3152	10129	1	0
2	11	A12	3500_0T21	12743	5703	3357	1	0
2	11	A12	3500_0T21	12744	3196	5570	1	0
2	11	A12	3500_0T21	12745	2203	5593	1	0
2	11	A12	3500_0T21	12746	1012	5279	1	0
2	11	A12	3500_0T21	12747	2117	5220	1	0
2	11	A12	3500_0T21	12748	3508	11120	1	0
2	11	A12	3500_0T21	12749	4833	2835	1	0
2	11	A12	3500_0T21	12750	3520	5432	1	0
2	11	A12	3500_0T21	12751	3791	7947	1	0
2	11	A12	3500_0T21	12752	1025	7817	1	0
2	11	A12	3500_0T21	12753	3537	6198	1	0
2	11	A12	3500_0T21	12754	1063	5885	1	0
2	11	A12	3500_0T21	12755	2176	7893	1	0
2	11	A12	3500_0T21	12756	3105	5310	1	0
2	11	A12	3500_0T21	12757	3439	8064	1	0
2	11	A12	3500_0T21	12758	1033	6029	1	0
2	11	A12	3500_0T21	12759	3480	5694	1	0
2	11	A12	3500_0T21	12760	1429	8295	1	0
2	11	A12	3500_0T21	12761	4438	3437	1	0
2	11	A12	3500_0T21	12762	2278	5546	1	0
2	11	A12	3500_0T21	12763	2263	7472	1	0
2	11	A12	3500_0T21	12764	3149	5557	1	0
2	11	A12	3500_0T21	12765	2158	7554	1	0
2	11	A12	3500_0T21	12766	3197	7870	1	0
2	11	A12	3500_0T21	12767	3224	7139	1	0
2	11	A12	3500_0T21	12768	3140	2773	1	0
2	11	A12	3500_0T21	12769	2251	5714	1	0
2	11	A12	3500_0T21	12770	2125	3242	1	0
2	11	A12	3500_0T21	12771	2152	5614	1	0
2	11	A12	3500_0T21	12772	1002	3438	1	0
2	11	A12	3500_0T21	12773	2225	3315	1	0
2	11	A12	3500_0T21	12774	2180	3275	1	0
2	11	A12	3500_0T21	12775	3301	5667	1	0
2	11	A12	3500_0T21	12776	3457	5989	1	0
2	11	A12	3500_0T21	12777	2202	3246	1	0
2	11	A12	3500_0T21	12778	1055	3145	1	0
2	11	A12	3500_0T21	12779	995	3279	1	0
2	11	A12	3500_0T21	12780	1081	3483	1	0
2	11	A12	3500_0T21	12781	1869	4379	1	0
2	11	A12	3500_0T21	12782	1078	6029	1	0
2	11	A12	3500_0T21	12783	3453	8293	1	0
2	11	A12	3500_0T21	12784	5774	6139	1	0
2	11	A12	3500_0T21	12785	951	5306	1	0
2	11	A12	3500_0T21	12786	2001	3340	1	0
2	11	A12	3500_0T21	12787	1916	2731	1	0
2	11	A12	3500_0T21	12788	2194	8347	1	0
2	11	A12	3500_0T21	12789	4641	7328	1	0
2	11	A12	3500_0T21	12790	3697	6011	1	0
2	11	A12	3500_0T21	12791	4619	5251	1	0
2	11	A12	3500_0T21	12792	2286	13634	1	0
2	11	A12	3500_0T21	12793	3420	3166	1	0
2	11	A12	3500_0T21	12794	3561	8199	1	0
2	11	A12	3500_0T21	12795	3094	5982	1	0
2	11	A12	3500_0T21	12796	2131	10750	1	0
2	11	A12	3500_0T21	12797	3481	5633	1	0
2	11	A12	3500_0T21	12798	2252	3066	1	0
2	11	A12	3500_0T21	12799	2191	2741	1	0
2	11	A12	3500_0T21	12800	975	2929	1	0
2	11	A12	3500_0T21	12801	3322	3196	1	0
2	11	A12	3500_0T21	12802	4501	8216	1	0
2	11	A12	3500_0T21	12803	3532	8343	1	0
2	11	A12	3500_0T21	12804	3336	3345	1	0
2	11	A12	3500_0T21	12805	993	8082	1	0
2	11	A12	3500_0T21	12806	3366	8404	1	0
2	11	A12	3500_0T21	12807	3509	7983	1	0
2	11	A12	3500_0T21	12808	2137	8297	1	0
2	11	A12	3500_0T21	12809	974	5540	1	0
2	11	A12	3500_0T21	12810	884	7521	1	0
2	11	A12	3500_0T21	12811	1953	2715	1	0
2	11	A12	3500_0T21	12812	982	3045	1	0
2	11	A12	3500_0T21	12813	2165	6002	1	0
2	11	A12	3500_0T21	12814	1170	3216	1	0
2	11	A12	3500_0T21	12815	1001	6238	1	0
2	11	A12	3500_0T21	12816	3172	3210	1	0
2	11	A12	3500_0T21	12817	1003	5418	1	0
2	11	A12	3500_0T21	12818	1008	3084	1	0
2	11	A12	3500_0T21	12819	967	8006	1	0
2	11	A12	3500_0T21	12820	3294	3261	1	0
2	11	A12	3500_0T21	12821	2230	5692	1	0
2	11	A12	3500_0T21	12822	2243	5813	1	0
2	11	A12	3500_0T21	12823	872	7810	1	0
2	11	A12	3500_0T21	12824	2046	6015	1	0
2	11	A12	3500_0T21	12825	979	5815	1	0
2	11	A12	3500_0T21	12826	4719	5999	1	0
2	11	A12	3500_0T21	12827	2049	5752	1	0
2	11	A12	3500_0T21	12828	1023	5843	1	0
2	11	A12	3500_0T21	12829	995	7957	1	0
2	11	A12	3500_0T21	12830	995	2699	1	0
2	11	A12	3500_0T21	12831	988	5374	1	0
2	11	A12	3500_0T21	12832	936	7861	1	0
2	11	A12	3500_0T21	12833	3411	3001	1	0
2	11	A12	3500_0T21	12834	6126	3554	1	0
2	11	A12	3500_0T21	12835	1094	5764	1	0
2	11	A12	3500_0T21	12836	2339	7511	1	0
2	11	A12	3500_0T21	12837	992	6604	1	0
2	11	A12	3500_0T21	12838	978	3226	1	0
2	11	A12	3500_0T21	12839	1048	3039	1	0
2	11	A12	3500_0T21	12840	2108	8393	1	0
2	11	A12	3500_0T21	12841	2195	2892	1	0
2	11	A12	3500_0T21	12842	823	8293	1	0
2	11	A12	3500_0T21	12843	2172	3232	1	0
2	11	A12	3500_0T21	12844	2170	5390	1	0
2	11	A12	3500_0T21	12845	1054	3059	1	0
2	11	A12	3500_0T21	12846	994	10697	1	0
2	11	A12	3500_0T21	12847	3420	8022	1	0
2	11	A12	3500_0T21	12848	3490	8078	1	0
2	11	A12	3500_0T21	12849	3478	2973	1	0
2	11	A12	3500_0T21	12850	4969	2804	1	0
2	11	A12	3500_0T21	12851	939	10642	1	0
2	11	A12	3500_0T21	12852	913	5479	1	0
2	11	A12	3500_0T21	12853	3556	2938	1	0
2	11	A12	3500_0T21	12854	1000	10663	1	0
2	11	A12	3500_0T21	12855	987	3233	1	0
2	11	A12	3500_0T21	12856	2026	5679	1	0
2	11	A12	3500_0T21	12857	1003	2964	1	0
2	11	A12	3500_0T21	12858	5729	5767	1	0
2	11	A12	3500_0T21	12859	2262	10575	1	0
2	11	A12	3500_0T21	12860	909	8179	1	0
2	11	A12	3500_0T21	12861	3532	16103	1	0
2	11	A12	3500_0T21	12862	878	5708	1	0
2	11	A12	3500_0T21	12863	4594	10727	1	0
2	11	A12	3500_0T21	12864	4536	2752	1	0
2	11	A12	3500_0T21	12865	3285	10493	1	0
2	11	A12	3500_0T21	12866	2266	5013	1	0
2	11	A12	3500_0T21	12867	3271	5571	1	0
2	11	A12	3500_0T21	12868	1019	7755	1	0
2	11	A12	3500_0T21	12869	4895	8407	1	0
2	11	A12	3500_0T21	12870	2280	3329	1	0
2	11	A12	3500_0T21	12871	2009	10614	1	0
2	11	A12	3500_0T21	12872	3010	5753	1	0
2	11	A12	3500_0T21	12873	2239	5663	1	0
2	11	A12	3500_0T21	12874	3406	5594	1	0
2	11	A12	3500_0T21	12875	904	11186	1	0
2	11	A12	3500_0T21	12876	5698	8386	1	0
2	11	A12	3500_0T21	12877	1165	3053	1	0
2	11	A12	3500_0T21	12878	3222	8771	1	0
2	11	A12	3500_0T21	12879	975	13208	1	0
2	11	A12	3500_0T21	12880	2302	6423	1	0
2	11	A12	3500_0T21	12881	3113	3324	1	0
2	11	A12	3500_0T21	12882	2212	5599	1	0
2	11	A12	3500_0T21	12883	1061	3046	1	0
2	11	A12	3500_0T21	12884	1024	2990	1	0
2	11	A12	3500_0T21	12885	2200	8127	1	0
2	11	A12	3500_0T21	12886	5898	5691	1	0
2	11	A12	3500_0T21	12887	2110	5675	1	0
2	11	A12	3500_0T21	12888	4808	3137	1	0
2	11	A12	3500_0T21	12889	904	10921	1	0
2	11	A12	3500_0T21	12890	2023	8332	1	0
2	11	A12	3500_0T21	12891	932	5521	1	0
2	11	A12	3500_0T21	12892	2070	3091	1	0
2	11	A12	3500_0T21	12893	1950	2868	1	0
2	11	A12	3500_0T21	12894	2050	5763	1	0
2	11	A12	3500_0T21	12895	4484	8386	1	0
2	11	A12	3500_0T21	12896	1055	3104	1	0
2	11	A12	3500_0T21	12897	3127	2947	1	0
2	11	A12	3500_0T21	12898	3592	8207	1	0
2	11	A12	3500_0T21	12899	3540	5875	1	0
2	11	A12	3500_0T21	12900	2078	2827	1	0
2	11	A12	3500_0T21	12901	2729	5278	1	0
2	11	A12	3500_0T21	12902	3370	3082	1	0
2	11	A12	3500_0T21	12903	2107	7754	1	0
2	11	A12	3500_0T21	12904	1027	5519	1	0
2	11	A12	3500_0T21	12905	2162	5835	1	0
2	11	A12	3500_0T21	12906	1097	5196	1	0
2	11	A12	3500_0T21	12907	4439	5555	1	0
2	11	A12	3500_0T21	12908	3384	8094	1	0
2	11	A12	3500_0T21	12909	2195	8008	1	0
2	11	A12	3500_0T21	12910	936	5888	1	0
2	11	A12	3500_0T21	12911	2024	10816	1	0
2	11	A12	3500_0T21	12912	2182	5142	1	0
2	11	A12	3500_0T21	12913	2204	8339	1	0
2	11	A12	3500_0T21	12914	3398	8357	1	0
2	11	A12	3500_0T21	12915	911	7948	1	0
2	11	A12	3500_0T21	12916	4473	5590	1	0
2	11	A12	3500_0T21	12917	1001	5561	1	0
2	11	A12	3500_0T21	12918	2099	5494	1	0
2	11	A12	3500_0T21	12919	983	2792	1	0
2	11	A12	3500_0T21	12920	2195	8575	1	0
2	11	A12	3500_0T21	12921	3505	4850	1	0
2	11	A12	3500_0T21	12922	3834	2900	1	0
2	11	A12	3500_0T21	12923	2345	3149	1	0
2	11	A12	3500_0T21	12924	4497	8141	1	0
2	11	A12	3500_0T21	12925	2950	5611	1	0
2	11	A12	3500_0T21	12926	4789	6055	1	0
2	11	A12	3500_0T21	12927	3212	2803	1	0
2	11	A12	3500_0T21	12928	2021	7922	1	0
2	11	A12	3500_0T21	12929	5819	5737	1	0
2	11	A12	3500_0T21	12930	3282	7057	1	0
2	11	A12	3500_0T21	12931	2329	6060	1	0
2	11	A12	3500_0T21	12932	3291	3123	1	0
2	11	A12	3500_0T21	12933	965	3422	1	0
2	11	A12	3500_0T21	12934	4609	3137	1	0
2	11	A12	3500_0T21	12935	2124	8903	1	0
2	11	A12	3500_0T21	12936	2299	13563	1	0
2	11	A12	3500_0T21	12937	1923	5419	1	0
2	11	A12	3500_0T21	12938	1125	2961	1	0
2	11	A12	3500_0T21	12939	2216	3038	1	0
2	11	A12	3500_0T21	12940	4571	7683	1	0
2	11	A12	3500_0T21	12941	945	5933	1	0
2	11	A12	3500_0T21	12942	2302	10049	1	0
2	11	A12	3500_0T21	12943	3452	5896	1	0
2	11	A12	3500_0T21	12944	3324	5613	1	0
2	11	A12	3500_0T21	12945	2222	8182	1	0
2	11	A12	3500_0T21	12946	1007	3139	1	0
2	11	A12	3500_0T21	12947	872	7894	1	0
2	11	A12	3500_0T21	12948	2168	3148	1	0
2	11	A12	3500_0T21	12949	3627	8063	1	0
2	11	A12	3500_0T21	12950	3366	8221	1	0
2	11	A12	3500_0T21	12951	2240	5550	1	0
2	11	A12	3500_0T21	12952	966	2873	1	0
2	11	A12	3500_0T21	12953	970	7612	1	0
2	11	A12	3500_0T21	12954	1913	5782	1	0
2	11	A12	3500_0T21	12955	4611	5917	1	0
2	11	A12	3500_0T21	12956	3292	7901	1	0
2	11	A12	3500_0T21	12957	4698	6248	1	0
2	11	A12	3500_0T21	12958	2202	10461	1	0
2	11	A12	3500_0T21	12959	3378	3057	1	0
2	11	A12	3500_0T21	12960	3339	3211	1	0
2	11	A12	3500_0T21	12961	3540	10582	1	0
2	11	A12	3500_0T21	12962	1004	7618	1	0
2	11	A12	3500_0T21	12963	3435	5221	1	0
2	11	A12	3500_0T21	12964	2045	9175	1	0
2	11	A12	3500_0T21	12965	2205	8195	1	0
2	11	A12	3500_0T21	12966	2143	7975	1	0
2	11	A12	3500_0T21	12967	2090	6032	1	0
2	11	A12	3500_0T21	12968	3218	7915	1	0
2	11	A12	3500_0T21	12969	4388	3017	1	0
2	11	A12	3500_0T21	12970	2072	3054	1	0
2	11	A12	3500_0T21	12971	2375	3462	1	0
2	11	A12	3500_0T21	12972	2245	5793	1	0
2	11	A12	3500_0T21	12973	2296	14465	1	0
2	11	A12	3500_0T21	12974	2126	5234	1	0
2	11	A12	3500_0T21	12975	4432	3166	1	0
2	11	A12	3500_0T21	12976	5880	8460	1	0
2	11	A12	3500_0T21	12977	929	5596	1	0
2	11	A12	3500_0T21	12978	1913	8243	1	0
2	11	A12	3500_0T21	12979	2148	10723	1	0
2	11	A12	3500_0T21	12980	2209	8406	1	0
2	11	A12	3500_0T21	12981	2235	5895	1	0
2	11	A12	3500_0T21	12982	3350	5709	1	0
2	11	A12	3500_0T21	12983	2010	5576	1	0
2	11	A12	3500_0T21	12984	2194	8521	1	0
2	11	A12	3500_0T21	12985	2060	8417	1	0
2	11	A12	3500_0T21	12986	2236	2893	1	0
2	11	A12	3500_0T21	12987	968	5633	1	0
2	11	A12	3500_0T21	12988	2002	2887	1	0
2	11	A12	3500_0T21	12989	4584	3326	1	0
2	11	A12	3500_0T21	12990	979	7760	1	0
2	11	A12	3500_0T21	12991	1975	3241	1	0
2	11	A12	3500_0T21	12992	3286	8243	1	0
2	11	A12	3500_0T21	12993	1062	3365	1	0
2	11	A12	3500_0T21	12994	2101	3200	1	0
2	11	A12	3500_0T21	12995	2108	3327	1	0
2	11	A12	3500_0T21	12996	4679	5534	1	0
2	11	A12	3500_0T21	12997	2085	8070	1	0
2	11	A12	3500_0T21	12998	2204	5483	1	0
2	11	A12	3500_0T21	12999	6001	3170	1	0
2	11	A12	3500_0T21	13000	2296	3507	1	0
2	11	A12	3500_0T21	13001	1957	5826	1	0
2	11	A12	3500_0T21	13002	2187	7247	1	0
2	11	A12	3500_0T21	13003	2287	6027	1	0
2	11	A12	3500_0T21	13004	2095	6042	1	0
2	11	A12	3500_0T21	13005	2272	8558	1	0
2	11	A12	3500_0T21	13006	920	8267	1	0
2	11	A12	3500_0T21	13007	927	10616	1	0
2	11	A12	3500_0T21	13008	985	7936	1	0
2	11	A12	3500_0T21	13009	1057	5749	1	0
2	11	A12	3500_0T21	13010	1060	3049	1	0
2	11	A12	3500_0T21	13011	932	8281	1	0
2	11	A12	3500_0T21	13012	911	5559	1	0
2	11	A12	3500_0T21	13013	3325	16258	1	0
2	11	A12	3500_0T21	13014	3292	7005	1	0
2	11	A12	3500_0T21	13015	1062	20699	1	0
2	11	A12	3500_0T21	13016	2064	3328	1	0
2	11	A12	3500_0T21	13017	3222	5742	1	0
2	11	A12	3500_0T21	13018	2101	10251	1	0
2	11	A12	3500_0T21	13019	1025	5213	1	0
2	11	A12	3500_0T21	13020	3560	5941	1	0
2	11	A12	3500_0T21	13021	996	3047	1	0
2	11	A12	3500_0T21	13022	3229	15157	1	0
2	11	A12	3500_0T21	13023	3458	8548	1	0
2	11	A12	3500_0T21	13024	3555	8342	1	0
2	11	A12	3500_0T21	13025	1015	7020	1	0
2	11	A12	3500_0T21	13026	871	8877	1	0
2	11	A12	3500_0T21	13027	2033	11617	1	0
2	11	A12	3500_0T21	13028	2167	5431	1	0
2	11	A12	3500_0T21	13029	4632	2972	1	0
2	11	A12	3500_0T21	13030	2042	11183	1	0
2	11	A12	3500_0T21	13031	941	5271	1	0
2	11	A12	3500_0T21	13032	1038	5956	1	0
2	11	A12	3500_0T21	13033	2118	2956	1	0
2	11	A12	3500_0T21	13034	2274	5323	1	0
2	11	A12	3500_0T21	13035	2017	3010	1	0
2	11	A12	3500_0T21	13036	967	5670	1	0
2	11	A12	3500_0T21	13037	3025	2900	1	0
2	11	A12	3500_0T21	13038	3291	8517	1	0
2	11	A12	3500_0T21	13039	2259	2843	1	0
2	11	A12	3500_0T21	13040	1120	5186	1	0
2	11	A12	3500_0T21	13041	1018	5377	1	0
2	11	A12	3500_0T21	13042	928	8407	1	0
2	11	A12	3500_0T21	13043	943	5904	1	0
2	11	A12	3500_0T21	13044	1987	2943	1	0
2	11	A12	3500_0T21	13045	5815	5361	1	0
2	11	A12	3500_0T21	13046	1063	3243	1	0
2	11	A12	3500_0T21	13047	3046	2863	1	0
2	11	A12	3500_0T21	13048	2143	8737	1	0
2	11	A12	3500_0T21	13049	2228	5444	1	0
2	11	A12	3500_0T21	13050	1794	11272	1	0
2	11	A12	3500_0T21	13051	1021	2739	1	0
2	11	A12	3500_0T21	13052	4681	3307	1	0
2	11	A12	3500_0T21	13053	1061	4294	1	0
2	11	A12	3500_0T21	13054	2188	8314	1	0
2	11	A12	3500_0T21	13055	1064	7688	1	0
2	11	A12	3500_0T21	13056	3466	3139	1	0
2	11	A12	3500_0T21	13057	2227	8443	1	0
2	11	A12	3500_0T21	13058	3346	7730	1	0
2	11	A12	3500_0T21	13059	2236	3208	1	0
2	11	A12	3500_0T21	13060	777	16982	1	0
2	11	A12	3500_0T21	13061	2232	5596	1	0
2	11	A12	3500_0T21	13062	1125	2849	1	0
2	11	A12	3500_0T21	13063	2320	5347	1	0
2	11	A12	3500_0T21	13064	2098	8639	1	0
2	11	A12	3500_0T21	13065	2066	5344	1	0
2	11	A12	3500_0T21	13066	2234	5344	1	0
2	11	A12	3500_0T21	13067	3056	3303	1	0
2	11	A12	3500_0T21	13068	1069	6084	1	0
2	11	A12	3500_0T21	13069	1956	5173	1	0
2	11	A12	3500_0T21	13070	3601	5434	1	0
2	11	A12	3500_0T21	13071	2198	3100	1	0
2	11	A12	3500_0T21	13072	2258	3324	1	0
2	11	A12	3500_0T21	13073	1133	3313	1	0
2	11	A12	3500_0T21	13074	3628	3323	1	0
2	11	A12	3500_0T21	13075	943	11961	1	0
2	11	A12	3500_0T21	13076	1776	5597	1	0
2	11	A12	3500_0T21	13077	4438	3095	1	0
2	11	A12	3500_0T21	13078	4487	8648	1	0
2	11	A12	3500_0T21	13079	867	5698	1	0
2	11	A12	3500_0T21	13080	3448	8650	1	0
2	11	A12	3500_0T21	13081	2217	5798	1	0
2	11	A12	3500_0T21	13082	4510	5377	1	0
2	11	A12	3500_0T21	13083	2188	3280	1	0
2	11	A12	3500_0T21	13084	2098	5074	1	0
2	11	A12	3500_0T21	13085	973	5787	1	0
2	11	A12	3500_0T21	13086	3470	3377	1	0
2	11	A12	3500_0T21	13087	2368	12340	1	0
2	11	A12	3500_0T21	13088	2184	5817	1	0
2	11	A12	3500_0T21	13089	922	8186	1	0
2	11	A12	3500_0T21	13090	3322	5420	1	0
2	11	A12	3500_0T21	13091	2285	2968	1	0
2	11	A12	3500_0T21	13092	2276	8259	1	0
2	11	A12	3500_0T21	13093	2086	8608	1	0
2	11	A12	3500_0T21	13094	914	8595	1	0
2	11	A12	3500_0T21	13095	3264	3348	1	0
2	11	A12	3500_0T21	13096	2017	2629	1	0
2	11	A12	3500_0T21	13097	944	8308	1	0
2	11	A12	3500_0T21	13098	2233	5580	1	0
2	11	A12	3500_0T21	13099	1027	3231	1	0
2	11	A12	3500_0T21	13100	1019	2829	1	0
2	11	A12	3500_0T21	13101	3161	2982	1	0
2	11	A12	3500_0T21	13102	974	5883	1	0
2	11	A12	3500_0T21	13103	2215	2754	1	0
2	11	A12	3500_0T21	13104	1973	3033	1	0
2	11	A12	3500_0T21	13105	3500	2992	1	0
2	11	A12	3500_0T21	13106	1030	5814	1	0
2	11	A12	3500_0T21	13107	2161	4372	1	0
2	11	A12	3500_0T21	13108	2244	3447	1	0
2	11	A12	3500_0T21	13109	998	7840	1	0
2	11	A12	3500_0T21	13110	3263	5681	1	0
2	11	A12	3500_0T21	13111	3244	5771	1	0
2	11	A12	3500_0T21	13112	3372	8354	1	0
2	11	A12	3500_0T21	13113	2108	6081	1	0
2	11	A12	3500_0T21	13114	1002	3070	1	0
2	11	A12	3500_0T21	13115	2207	5349	1	0
2	11	A12	3500_0T21	13116	3450	10360	1	0
2	11	A12	3500_0T21	13117	3090	3037	1	0
2	11	A12	3500_0T21	13118	1881	3043	1	0
2	11	A12	3500_0T21	13119	3173	5420	1	0
2	11	A12	3500_0T21	13120	995	2857	1	0
2	11	A12	3500_0T21	13121	4719	5740	1	0
2	11	A12	3500_0T21	13122	1009	2975	1	0
2	11	A12	3500_0T21	13123	3329	5627	1	0
2	11	A12	3500_0T21	13124	1923	8174	1	0
2	11	A12	3500_0T21	13125	3594	3231	1	0
2	11	A12	3500_0T21	13126	4953	3136	1	0
2	11	A12	3500_0T21	13127	2282	5480	1	0
2	11	A12	3500_0T21	13128	1002	14033	1	0
2	11	A12	3500_0T21	13129	4975	2936	0	0
2	11	A12	3500_0T21	13130	1033	3169	1	0
2	11	A12	3500_0T21	13131	2054	7765	1	0
2	11	A12	3500_0T21	13132	1938	13715	1	0
2	11	A12	3500_0T21	13133	3585	8145	1	0
2	11	A12	3500_0T21	13134	4726	5861	1	0
2	11	A12	3500_0T21	13135	1782	3003	1	0
2	11	A12	3500_0T21	13136	2268	3323	1	0
2	11	A12	3500_0T21	13137	3454	8716	1	0
2	11	A12	3500_0T21	13138	2265	3385	1	0
2	11	A12	3500_0T21	13139	4592	6142	1	0
2	11	A12	3500_0T21	13140	893	8560	1	0
2	11	A12	3500_0T21	13141	2170	2712	1	0
2	11	A12	3500_0T21	13142	2432	6008	1	0
2	11	A12	3500_0T21	13143	2113	5524	1	0
2	11	A12	3500_0T21	13144	2087	5835	1	0
2	11	A12	3500_0T21	13145	3661	5714	1	0
2	11	A12	3500_0T21	13146	2103	5194	1	0
2	11	A12	3500_0T21	13147	3324	3153	1	0
2	11	A12	3500_0T21	13148	973	5570	1	0
2	11	A12	3500_0T21	13149	954	5241	1	0
2	11	A12	3500_0T21	13150	2193	5627	1	0
2	11	A12	3500_0T21	13151	2011	2938	1	0
2	11	A12	3500_0T21	13152	2027	10555	1	0
2	11	A12	3500_0T21	13153	4543	2987	1	0
2	11	A12	3500_0T21	13154	939	10821	1	0
2	11	A12	3500_0T21	13155	3277	8504	1	0
2	11	A12	3500_0T21	13156	962	5985	1	0
2	11	A12	3500_0T21	13157	4648	10433	1	0
2	11	A12	3500_0T21	13158	887	8232	1	0
2	11	A12	3500_0T21	13159	843	5645	1	0
2	11	A12	3500_0T21	13160	902	7466	1	0
2	11	A12	3500_0T21	13161	2045	5411	1	0
2	11	A12	3500_0T21	13162	2186	2785	1	0
2	11	A12	3500_0T21	13163	948	8352	1	0
2	11	A12	3500_0T21	13164	3398	5300	1	0
2	11	A12	3500_0T21	13165	2166	8005	1	0
2	11	A12	3500_0T21	13166	4761	5873	1	0
2	11	A12	3500_0T21	13167	3498	8175	1	0
2	11	A12	3500_0T21	13168	3222	3163	1	0
2	11	A12	3500_0T21	13169	3171	5576	1	0
2	11	A12	3500_0T21	13170	1010	5582	1	0
2	11	A12	3500_0T21	13171	3348	10956	1	0
2	11	A12	3500_0T21	13172	2088	5313	1	0
2	11	A12	3500_0T21	13173	1017	5652	1	0
2	11	A12	3500_0T21	13174	3504	11546	1	0
2	11	A12	3500_0T21	13175	3327	5232	1	0
2	11	A12	3500_0T21	13176	2488	12520	0	0
2	11	A12	3500_0T21	13177	2153	11389	1	0
2	11	A12	3500_0T21	13178	2110	4866	1	0
2	11	A12	3500_0T21	13179	2273	5651	1	0
2	11	A12	3500_0T21	13180	1001	5508	1	0
2	11	A12	3500_0T21	13181	1025	5877	1	0
2	11	A12	3500_0T21	13182	4483	5448	1	0
2	11	A12	3500_0T21	13183	3418	8435	1	0
2	11	A12	3500_0T21	13184	3518	8461	1	0
2	11	A12	3500_0T21	13185	1041	3067	1	0
2	11	A12	3500_0T21	13186	837	3127	1	0
2	11	A12	3500_0T21	13187	2290	3496	1	0
2	11	A12	3500_0T21	13188	2038	8346	1	0
2	11	A12	3500_0T21	13189	2188	3070	1	0
2	11	A12	3500_0T21	13190	1005	5364	1	0
2	11	A12	3500_0T21	13191	3345	5639	1	0
2	11	A12	3500_0T21	13192	3213	5167	1	0
2	11	A12	3500_0T21	13193	2343	3303	1	0
2	11	A12	3500_0T21	13194	3453	3096	1	0
2	11	A12	3500_0T21	13195	925	8184	1	0
2	11	A12	3500_0T21	13196	2234	5683	1	0
2	11	A12	3500_0T21	13197	3425	2907	1	0
2	11	A12	3500_0T21	13198	3074	5387	1	0
2	11	A12	3500_0T21	13199	1039	7790	1	0
2	11	A12	3500_0T21	13200	906	10277	1	0
2	11	A12	3500_0T21	13201	2222	5928	1	0
2	11	A12	3500_0T21	13202	996	3146	1	0
2	11	A12	3500_0T21	13203	2291	5866	1	0
2	11	A12	3500_0T21	13204	4671	8194	1	0
2	11	A12	3500_0T21	13205	1003	3118	1	0
2	11	A12	3500_0T21	13206	1005	2985	1	0
2	11	A12	3500_0T21	13207	3527	9745	1	0
2	11	A12	3500_0T21	13208	1997	8550	1	0
2	11	A12	3500_0T21	13209	3260	6044	1	0
2	11	A12	3500_0T21	13210	851	10591	1	0
2	11	A12	3500_0T21	13211	3075	3121	1	0
2	11	A12	3500_0T21	13212	5770	3008	1	0
2	11	A12	3500_0T21	13213	1023	3348	1	0
2	11	A12	3500_0T21	13214	3272	3267	1	0
2	11	A12	3500_0T21	13215	985	5338	1	0
2	11	A12	3500_0T21	13216	944	3220	1	0
2	11	A12	3500_0T21	13217	2252	5821	1	0
2	11	A12	3500_0T21	13218	2140	8659	1	0
2	11	A12	3500_0T21	13219	1080	2705	1	0
2	11	A12	3500_0T21	13220	4607	5777	1	0
2	11	A12	3500_0T21	13221	2250	5754	1	0
2	11	A12	3500_0T21	13222	1024	7383	1	0
2	11	A12	3500_0T21	13223	1052	6648	1	0
2	11	A12	3500_0T21	13224	4449	2815	1	0
2	11	A12	3500_0T21	13225	1031	2989	1	0
2	11	A12	3500_0T21	13226	4594	5574	1	0
2	11	A12	3500_0T21	13227	2258	8371	1	0
2	11	A12	3500_0T21	13228	2249	10503	1	0
2	11	A12	3500_0T21	13229	962	10673	1	0
2	11	A12	3500_0T21	13230	3599	5526	1	0
2	11	A12	3500_0T21	13231	3328	5695	1	0
2	11	A12	3500_0T21	13232	3857	5636	1	0
2	11	A12	3500_0T21	13233	3118	5777	1	0
2	11	A12	3500_0T21	13234	2257	8955	1	0
2	11	A12	3500_0T21	13235	2305	5054	1	0
2	11	A12	3500_0T21	13236	1820	5769	1	0
2	11	A12	3500_0T21	13237	2250	3418	1	0
2	11	A12	3500_0T21	13238	4747	8361	1	0
2	11	A12	3500_0T21	13239	992	5425	1	0
2	11	A12	3500_0T21	13240	3105	8052	1	0
2	11	A12	3500_0T21	13241	3286	4354	1	0
2	11	A12	3500_0T21	13242	4546	8500	1	0
2	11	A12	3500_0T21	13243	2275	5503	1	0
2	11	A12	3500_0T21	13244	975	5795	1	0
2	11	A12	3500_0T21	13245	4806	2728	1	0
2	11	A12	3500_0T21	13246	2266	5737	1	0
2	11	A12	3500_0T21	13247	993	2935	1	0
2	11	A12	3500_0T21	13248	2235	8524	1	0
2	11	A12	3500_0T21	13249	2356	10732	1	0
2	11	A12	3500_0T21	13250	1001	3095	1	0
2	11	A12	3500_0T21	13251	976	7914	1	0
2	11	A12	3500_0T21	13252	3463	3434	1	0
2	11	A12	3500_0T21	13253	894	7622	1	0
2	11	A12	3500_0T21	13254	3560	4769	1	0
2	11	A12	3500_0T21	13255	6202	8480	1	0
2	11	A12	3500_0T21	13256	4767	5943	1	0
2	11	A12	3500_0T21	13257	3445	5895	1	0
2	11	A12	3500_0T21	13258	926	9114	1	0
2	11	A12	3500_0T21	13259	3385	8258	1	0
2	11	A12	3500_0T21	13260	957	6057	1	0
2	11	A12	3500_0T21	13261	926	5785	1	0
2	11	A12	3500_0T21	13262	3191	5347	1	0
2	11	A12	3500_0T21	13263	3475	8084	1	0
2	11	A12	3500_0T21	13264	901	9886	1	0
2	11	A12	3500_0T21	13265	984	10147	1	0
2	11	A12	3500_0T21	13266	4499	2709	1	0
2	11	A12	3500_0T21	13267	3507	3097	1	0
2	11	A12	3500_0T21	13268	2330	3288	1	0
2	11	A12	3500_0T21	13269	2248	6065	1	0
2	11	A12	3500_0T21	13270	1982	5912	1	0
2	11	A12	3500_0T21	13271	1018	2971	1	0
2	11	A12	3500_0T21	13272	872	7538	1	0
2	11	A12	3500_0T21	13273	1010	2956	1	0
2	11	A12	3500_0T21	13274	2015	7881	1	0
2	11	A12	3500_0T21	13275	929	5653	1	0
2	11	A12	3500_0T21	13276	2261	5492	1	0
2	11	A12	3500_0T21	13277	5672	3045	1	0
2	11	A12	3500_0T21	13278	2225	3298	1	0
2	11	A12	3500_0T21	13279	2234	5782	1	0
2	11	A12	3500_0T21	13280	2121	6800	1	0
2	11	A12	3500_0T21	13281	3489	5394	1	0
2	11	A12	3500_0T21	13282	920	5641	1	0
2	11	A12	3500_0T21	13283	952	8386	1	0
2	11	A12	3500_0T21	13284	3276	2892	1	0
2	11	A12	3500_0T21	13285	2229	3027	1	0
2	11	A12	3500_0T21	13286	1089	5160	1	0
2	11	A12	3500_0T21	13287	1115	2902	1	0
2	11	A12	3500_0T21	13288	3292	3210	1	0
2	11	A12	3500_0T21	13289	2153	11124	1	0
2	11	A12	3500_0T21	13290	967	5528	1	0
2	11	A12	3500_0T21	13291	2271	5959	1	0
2	11	A12	3500_0T21	13292	2111	2828	1	0
2	11	A12	3500_0T21	13293	1336	4994	1	0
2	11	A12	3500_0T21	13294	1014	2784	1	0
2	11	A12	3500_0T21	13295	3392	5514	1	0
2	11	A12	3500_0T21	13296	956	3235	1	0
2	11	A12	3500_0T21	13297	2314	8563	0	0
2	11	A12	3500_0T21	13298	2180	3049	1	0
2	11	A12	3500_0T21	13299	4546	5854	1	0
2	11	A12	3500_0T21	13300	2120	3207	1	0
2	11	A12	3500_0T21	13301	2042	3315	1	0
2	11	A12	3500_0T21	13302	2373	12999	1	0
2	11	A12	3500_0T21	13303	1957	5753	1	0
2	11	A12	3500_0T21	13304	2181	2770	1	0
2	11	A12	3500_0T21	13305	982	2684	1	0
2	11	A12	3500_0T21	13306	3461	6014	1	0
2	11	A12	3500_0T21	13307	3364	5831	1	0
2	11	A12	3500_0T21	13308	2207	10232	1	0
2	11	A12	3500_0T21	13309	2123	11043	1	0
2	11	A12	3500_0T21	13310	1004	5732	1	0
2	11	A12	3500_0T21	13311	1001	3450	1	0
2	11	A12	3500_0T21	13312	2251	5995	1	0
2	11	A12	3500_0T21	13313	1000	8470	1	0
2	11	A12	3500_0T21	13314	2131	3429	1	0
2	11	A12	3500_0T21	13315	3420	5712	1	0
2	11	A12	3500_0T21	13316	1089	3124	1	0
2	11	A12	3500_0T21	13317	2299	3239	1	0
2	11	A12	3500_0T21	13318	2192	5751	1	0
2	11	A12	3500_0T21	13319	4599	8183	1	0
2	11	A12	3500_0T21	13320	1078	3166	1	0
2	11	A12	3500_0T21	13321	5940	6080	1	0
2	11	A12	3500_0T21	13322	2169	2909	1	0
2	11	A12	3500_0T21	13323	4537	2993	1	0
2	11	A12	3500_0T21	13324	4615	10170	1	0
2	11	A12	3500_0T21	13325	4404	3045	1	0
2	11	A12	3500_0T21	13326	3575	8522	1	0
2	11	A12	3500_0T21	13327	3477	5611	1	0
2	11	A12	3500_0T21	13328	2218	8349	1	0
2	11	A12	3500_0T21	13329	991	3116	1	0
2	11	A12	3500_0T21	13330	1020	6172	1	0
2	11	A12	3500_0T21	13331	999	3287	1	0
2	11	A12	3500_0T21	13332	909	8278	1	0
2	11	A12	3500_0T21	13333	977	5654	1	0
2	11	A12	3500_0T21	13334	2246	5629	1	0
2	11	A12	3500_0T21	13335	2418	5596	1	0
2	11	A12	3500_0T21	13336	4607	5318	1	0
2	11	A12	3500_0T21	13337	952	5312	1	0
2	11	A12	3500_0T21	13338	921	8303	1	0
2	11	A12	3500_0T21	13339	2100	8168	1	0
2	11	A12	3500_0T21	13340	1015	2918	1	0
2	11	A12	3500_0T21	13341	858	8016	1	0
2	11	A12	3500_0T21	13342	3274	10930	1	0
2	11	A12	3500_0T21	13343	2033	7369	1	0
2	11	A12	3500_0T21	13344	1999	3013	1	0
2	11	A12	3500_0T21	13345	996	3060	1	0
2	11	A12	3500_0T21	13346	1037	5739	1	0
2	11	A12	3500_0T21	13347	999	5460	1	0
2	11	A12	3500_0T21	13348	920	7690	1	0
2	11	A12	3500_0T21	13349	953	5288	1	0
2	11	A12	3500_0T21	13350	3502	11130	1	0
2	11	A12	3500_0T21	13351	3248	3252	1	0
2	11	A12	3500_0T21	13352	1014	3584	1	0
2	11	A12	3500_0T21	13353	2107	5891	1	0
2	11	A12	3500_0T21	13354	1108	2901	1	0
2	11	A12	3500_0T21	13355	970	5966	1	0
2	11	A12	3500_0T21	13356	2211	3592	1	0
2	11	A12	3500_0T21	13357	3151	5211	1	0
2	11	A12	3500_0T21	13358	2191	3209	1	0
2	11	A12	3500_0T21	13359	1003	5275	1	0
2	11	A12	3500_0T21	13360	1012	5631	1	0
2	11	A12	3500_0T21	13361	4444	7579	1	0
2	11	A12	3500_0T21	13362	875	8377	1	0
2	11	A12	3500_0T21	13363	5877	8805	1	0
2	11	A12	3500_0T21	13364	964	7965	1	0
2	11	A12	3500_0T21	13365	3514	5953	1	0
2	11	A12	3500_0T21	13366	2213	2974	1	0
2	11	A12	3500_0T21	13367	924	3212	1	0
2	11	A12	3500_0T21	13368	2221	8383	1	0
2	11	A12	3500_0T21	13369	3391	5325	1	0
2	11	A12	3500_0T21	13370	927	7149	1	0
2	11	A12	3500_0T21	13371	3237	5799	1	0
2	11	A12	3500_0T21	13372	2218	2992	1	0
2	11	A12	3500_0T21	13373	3317	2987	1	0
2	11	A12	3500_0T21	13374	919	5746	1	0
2	11	A12	3500_0T21	13375	4473	5399	1	0
2	11	A12	3500_0T21	13376	2133	8278	1	0
2	11	A12	3500_0T21	13377	889	8287	1	0
2	11	A12	3500_0T21	13378	2200	6108	1	0
2	11	A12	3500_0T21	13379	1078	3123	1	0
2	11	A12	3500_0T21	13380	981	5655	1	0
2	11	A12	3500_0T21	13381	2195	3486	1	0
2	11	A12	3500_0T21	13382	916	5560	1	0
2	11	A12	3500_0T21	13383	4178	5792	1	0
2	11	A12	3500_0T21	13384	1868	8147	1	0
2	11	A12	3500_0T21	13385	4767	10992	1	0
2	11	A12	3500_0T21	13386	2177	15835	1	0
2	11	A12	3500_0T21	13387	4867	5738	1	0
2	11	A12	3500_0T21	13388	3359	8076	1	0
2	11	A12	3500_0T21	13389	2177	3154	1	0
2	11	A12	3500_0T21	13390	3482	5932	1	0
2	11	A12	3500_0T21	13391	2015	8563	1	0
2	11	A12	3500_0T21	13392	915	8027	1	0
2	11	A12	3500_0T21	13393	2112	8546	1	0
2	11	A12	3500_0T21	13394	942	5822	1	0
2	11	A12	3500_0T21	13395	977	3079	1	0
2	11	A12	3500_0T21	13396	2121	3335	1	0
2	11	A12	3500_0T21	13397	3397	3249	1	0
2	11	A12	3500_0T21	13398	4698	10937	1	0
2	11	A12	3500_0T21	13399	1870	5486	1	0
2	11	A12	3500_0T21	13400	4766	5493	1	0
2	11	A12	3500_0T21	13401	1998	5882	1	0
2	11	A12	3500_0T21	13402	2216	3114	1	0
2	11	A12	3500_0T21	13403	2242	5730	1	0
2	11	A12	3500_0T21	13404	1019	5523	1	0
2	11	A12	3500_0T21	13405	992	8237	1	0
2	11	A12	3500_0T21	13406	2184	5615	1	0
2	11	A12	3500_0T21	13407	2215	5508	1	0
2	11	A12	3500_0T21	13408	3266	5608	1	0
2	11	A12	3500_0T21	13409	3637	8139	1	0
2	11	A12	3500_0T21	13410	3654	9033	1	0
2	11	A12	3500_0T21	13411	7010	5581	1	0
2	11	A12	3500_0T21	13412	3475	8410	1	0
2	11	A12	3500_0T21	13413	2341	5669	1	0
2	11	A12	3500_0T21	13414	1950	7602	1	0
2	11	A12	3500_0T21	13415	3598	5845	1	0
2	11	A12	3500_0T21	13416	823	5179	1	0
2	11	A12	3500_0T21	13417	3308	9202	1	0
2	11	A12	3500_0T21	13418	2132	2853	1	0
2	11	A12	3500_0T21	13419	2076	10777	1	0
2	11	A12	3500_0T21	13420	3132	2952	1	0
2	11	A12	3500_0T21	13421	2158	8179	1	0
2	11	A12	3500_0T21	13422	2288	13760	1	0
2	11	A12	3500_0T21	13423	3269	3120	1	0
2	11	A12	3500_0T21	13424	1044	6045	1	0
2	11	A12	3500_0T21	13425	3014	5040	0	0
2	11	A12	3500_0T21	13426	3189	3109	1	0
2	11	A12	3500_0T21	13427	961	5579	1	0
2	11	A12	3500_0T21	13428	2029	5399	1	0
2	11	A12	3500_0T21	13429	2290	3912	1	0
2	11	A12	3500_0T21	13430	1035	5368	1	0
2	11	A12	3500_0T21	13431	4684	5439	1	0
2	11	A12	3500_0T21	13432	1083	3175	1	0
2	11	A12	3500_0T21	13433	3365	5502	1	0
2	11	A12	3500_0T21	13434	3803	5417	0	0
2	11	A12	3500_0T21	13435	1002	2927	1	0
2	11	A12	3500_0T21	13436	1990	2798	1	0
2	11	A12	3500_0T21	13437	1070	3357	1	0
2	11	A12	3500_0T21	13438	4556	7945	1	0
2	11	A12	3500_0T21	13439	936	8048	1	0
2	11	A12	3500_0T21	13440	3546	5977	1	0
2	11	A12	3500_0T21	13441	2360	5555	1	0
2	11	A12	3500_0T21	13442	2130	3037	1	0
2	11	A12	3500_0T21	13443	927	5454	1	0
2	11	A12	3500_0T21	13444	1093	5926	1	0
2	11	A12	3500_0T21	13445	3375	5091	1	0
2	11	A12	3500_0T21	13446	1973	2624	1	0
2	11	A12	3500_0T21	13447	1872	11905	1	0
2	11	A12	3500_0T21	13448	3109	8014	1	0
2	11	A12	3500_0T21	13449	5763	5859	1	0
2	11	A12	3500_0T21	13450	3393	5638	1	0
2	11	A12	3500_0T21	13451	2181	6137	1	0
2	11	A12	3500_0T21	13452	2139	3049	1	0
2	11	A12	3500_0T21	13453	2004	3293	1	0
2	11	A12	3500_0T21	13454	885	13432	1	0
2	11	A12	3500_0T21	13455	3526	4108	1	0
2	11	A12	3500_0T21	13456	2130	5505	1	0
2	11	A12	3500_0T21	13457	872	7969	1	0
2	11	A12	3500_0T21	13458	2703	2827	1	0
2	11	A12	3500_0T21	13459	2222	5944	1	0
2	11	A12	3500_0T21	13460	976	2894	1	0
2	11	A12	3500_0T21	13461	3494	5320	1	0
2	11	A12	3500_0T21	13462	989	8503	1	0
2	11	A12	3500_0T21	13463	1016	2984	1	0
2	11	A12	3500_0T21	13464	2110	3183	1	0
2	11	A12	3500_0T21	13465	1825	5695	1	0
2	11	A12	3500_0T21	13466	1018	2976	1	0
2	11	A12	3500_0T21	13467	2008	5635	1	0
2	11	A12	3500_0T21	13468	4533	10933	1	0
2	11	A12	3500_0T21	13469	2203	3023	1	0
2	11	A12	3500_0T21	13470	1925	13560	1	0
2	11	A12	3500_0T21	13471	3259	2897	1	0
2	11	A12	3500_0T21	13472	4584	5577	1	0
2	11	A12	3500_0T21	13473	2132	5696	1	0
2	11	A12	3500_0T21	13474	3463	8053	1	0
2	11	A12	3500_0T21	13475	3345	3254	1	0
2	11	A12	3500_0T21	13476	3434	5673	1	0
2	11	A12	3500_0T21	13477	934	8495	1	0
2	11	A12	3500_0T21	13478	2060	2938	1	0
2	11	A12	3500_0T21	13479	2358	5800	1	0
2	11	A12	3500_0T21	13480	3450	6396	1	0
2	11	A12	3500_0T21	13481	3469	2817	1	0
2	11	A12	3500_0T21	13482	967	5881	1	0
2	11	A12	3500_0T21	13483	2168	5609	1	0
2	11	A12	3500_0T21	13484	3395	5510	1	0
2	11	A12	3500_0T21	13485	2070	8406	1	0
2	11	A12	3500_0T21	13486	2996	3329	1	0
2	11	A12	3500_0T21	13487	998	2902	1	0
2	11	A12	3500_0T21	13488	1074	3185	1	0
2	11	A12	3500_0T21	13489	2158	5276	1	0
2	11	A12	3500_0T21	13490	3299	8577	1	0
2	11	A12	3500_0T21	13491	2244	5900	1	0
2	11	A12	3500_0T21	13492	2053	3011	1	0
2	11	A12	3500_0T21	13493	2050	8082	1	0
2	11	A12	3500_0T21	13494	2227	8627	1	0
2	11	A12	3500_0T21	13495	1980	10470	1	0
2	11	A12	3500_0T21	13496	5677	5725	0	0
2	11	A12	3500_0T21	13497	3502	5586	1	0
2	11	A12	3500_0T21	13498	3499	8674	1	0
2	11	A12	3500_0T21	13499	1957	3356	1	0
2	11	A12	3500_0T21	13500	4616	5215	1	0
2	11	A12	3500_0T21	13501	2216	11525	1	0
2	11	A12	3500_0T21	13502	912	7534	1	0
2	11	A12	3500_0T21	13503	3212	3050	1	0
2	11	A12	3500_0T21	13504	960	3203	1	0
2	11	A12	3500_0T21	13505	2267	8821	1	0
2	11	A12	3500_0T21	13506	3221	3232	1	0
2	11	A12	3500_0T21	13507	2307	3129	1	0
2	11	A12	3500_0T21	13508	3503	5718	1	0
2	11	A12	3500_0T21	13509	1912	5402	1	0
2	11	A12	3500_0T21	13510	1097	9853	1	0
2	11	A12	3500_0T21	13511	4722	5923	1	0
2	11	A12	3500_0T21	13512	1067	9746	1	0
2	11	A12	3500_0T21	13513	2373	5089	1	0
2	11	A12	3500_0T21	13514	2092	5763	1	0
2	11	A12	3500_0T21	13515	3192	8123	1	0
2	11	A12	3500_0T21	13516	2383	5194	1	0
2	11	A12	3500_0T21	13517	2188	10284	1	0
2	11	A12	3500_0T21	13518	1051	3178	1	0
2	11	A12	3500_0T21	13519	985	2813	1	0
2	11	A12	3500_0T21	13520	4607	3095	1	0
2	11	A12	3500_0T21	13521	2210	2966	1	0
2	11	A12	3500_0T21	13522	3458	6027	1	0
2	11	A12	3500_0T21	13523	3319	10180	1	0
2	11	A12	3500_0T21	13524	3369	8413	1	0
2	11	A12	3500_0T21	13525	2131	5801	1	0
2	11	A12	3500_0T21	13526	4507	5993	1	0
2	11	A12	3500_0T21	13527	1205	3384	1	0
2	11	A12	3500_0T21	13528	981	5622	1	0
2	11	A12	3500_0T21	13529	878	8470	1	0
2	11	A12	3500_0T21	13530	1038	3240	1	0
2	11	A12	3500_0T21	13531	2172	3357	1	0
2	11	A12	3500_0T21	13532	2132	3397	1	0
2	11	A12	3500_0T21	13533	3417	3229	1	0
2	11	A12	3500_0T21	13534	2189	7883	1	0
2	11	A12	3500_0T21	13535	3503	5492	1	0
2	11	A12	3500_0T21	13536	3428	6093	1	0
2	11	A12	3500_0T21	13537	2096	3243	1	0
2	11	A12	3500_0T21	13538	960	8238	1	0
2	11	A12	3500_0T21	13539	2087	5699	1	0
2	11	A12	3500_0T21	13540	3421	5484	1	0
2	11	A12	3500_0T21	13541	1026	5699	1	0
2	11	A12	3500_0T21	13542	2259	5067	1	0
2	11	A12	3500_0T21	13543	2338	3250	1	0
2	11	A12	3500_0T21	13544	3304	3740	1	0
2	11	A12	3500_0T21	13545	2217	3367	1	0
2	11	A12	3500_0T21	13546	876	5463	1	0
2	11	A12	3500_0T21	13547	1008	3384	1	0
2	11	A12	3500_0T21	13548	1904	2864	1	0
2	11	A12	3500_0T21	13549	928	5695	1	0
2	11	A12	3500_0T21	13550	4500	8148	1	0
2	11	A12	3500_0T21	13551	981	5919	1	0
2	11	A12	3500_0T21	13552	2137	3297	1	0
2	11	A12	3500_0T21	13553	952	5574	1	0
2	11	A12	3500_0T21	13554	1108	10851	1	0
2	11	A12	3500_0T21	13555	1024	5598	1	0
2	11	A12	3500_0T21	13556	952	7950	1	0
2	11	A12	3500_0T21	13557	2064	7660	1	0
2	11	A12	3500_0T21	13558	2183	3278	1	0
2	11	A12	3500_0T21	13559	1045	5555	1	0
2	11	A12	3500_0T21	13560	3465	5835	1	0
2	11	A12	3500_0T21	13561	1068	5644	1	0
2	11	A12	3500_0T21	13562	2263	5244	1	0
2	11	A12	3500_0T21	13563	2163	5262	1	0
2	11	A12	3500_0T21	13564	2200	13715	1	0
2	11	A12	3500_0T21	13565	3437	10166	1	0
2	11	A12	3500_0T21	13566	3419	5801	1	0
2	11	A12	3500_0T21	13567	1066	3104	1	0
2	11	A12	3500_0T21	13568	3478	8069	1	0
2	11	A12	3500_0T21	13569	3544	2958	1	0
2	11	A12	3500_0T21	13570	2257	3032	1	0
2	11	A12	3500_0T21	13571	1058	3107	1	0
2	11	A12	3500_0T21	13572	3210	3238	1	0
2	11	A12	3500_0T21	13573	4722	3451	1	0
2	11	A12	3500_0T21	13574	1044	2596	1	0
2	11	A12	3500_0T21	13575	2288	7983	1	0
2	11	A12	3500_0T21	13576	3493	8531	1	0
2	11	A12	3500_0T21	13577	999	2949	1	0
2	11	A12	3500_0T21	13578	2254	5293	1	0
2	11	A12	3500_0T21	13579	4735	6223	1	0
2	11	A12	3500_0T21	13580	994	10988	1	0
2	11	A12	3500_0T21	13581	1013	5435	1	0
2	11	A12	3500_0T21	13582	2259	3118	1	0
2	11	A12	3500_0T21	13583	3493	3303	1	0
2	11	A12	3500_0T21	13584	960	8312	1	0
2	11	A12	3500_0T21	13585	1055	8125	1	0
2	11	A12	3500_0T21	13586	3642	7578	1	0
2	11	A12	3500_0T21	13587	2143	5658	1	0
2	11	A12	3500_0T21	13588	1993	8208	1	0
2	11	A12	3500_0T21	13589	2160	3354	1	0
2	11	A12	3500_0T21	13590	2345	5900	1	0
2	11	A12	3500_0T21	13591	1046	3117	1	0
2	11	A12	3500_0T21	13592	4275	5443	1	0
2	11	A12	3500_0T21	13593	2132	5821	1	0
2	11	A12	3500_0T21	13594	968	5399	1	0
2	11	A12	3500_0T21	13595	2236	5536	1	0
2	11	A12	3500_0T21	13596	4586	5664	1	0
2	11	A12	3500_0T21	13597	3559	3220	1	0
2	11	A12	3500_0T21	13598	3432	8312	1	0
2	11	A12	3500_0T21	13599	2243	10605	1	0
2	11	A12	3500_0T21	13600	1031	5543	1	0
2	11	A12	3500_0T21	13601	2031	5699	1	0
2	11	A12	3500_0T21	13602	966	8400	1	0
2	11	A12	3500_0T21	13603	1020	5747	1	0
2	11	A12	3500_0T21	13604	1007	8287	1	0
2	11	A12	3500_0T21	13605	2188	6089	1	0
2	11	A12	3500_0T21	13606	3535	8477	1	0
2	11	A12	3500_0T21	13607	4770	6196	1	0
2	11	A12	3500_0T21	13608	2091	8694	1	0
2	11	A12	3500_0T21	13609	3251	5485	1	0
2	11	A12	3500_0T21	13610	3479	11371	1	0
2	11	A12	3500_0T21	13611	2213	5535	1	0
2	11	A12	3500_0T21	13612	3442	11052	1	0
2	11	A12	3500_0T21	13613	2177	8532	1	0
2	11	A12	3500_0T21	13614	2213	6023	1	0
2	11	A12	3500_0T21	13615	4463	5293	1	0
2	11	A12	3500_0T21	13616	6023	5885	1	0
2	11	A12	3500_0T21	13617	2030	5054	1	0
2	11	A12	3500_0T21	13618	961	6459	0	0
2	11	A12	3500_0T21	13619	2280	5218	1	0
2	11	A12	3500_0T21	13620	2322	7668	1	0
2	11	A12	3500_0T21	13621	1983	11038	1	0
2	11	A12	3500_0T21	13622	4582	13111	1	0
2	11	A12	3500_0T21	13623	2049	3307	1	0
2	11	A12	3500_0T21	13624	2217	6228	1	0
2	11	A12	3500_0T21	13625	3619	10069	1	0
2	11	A12	3500_0T21	13626	924	7967	1	0
2	11	A12	3500_0T21	13627	2171	2811	1	0
2	11	A12	3500_0T21	13628	2117	4869	1	0
2	11	A12	3500_0T21	13629	4683	5765	1	0
2	11	A12	3500_0T21	13630	3462	5582	1	0
2	11	A12	3500_0T21	13631	3382	6025	1	0
2	11	A12	3500_0T21	13632	2213	8701	1	0
2	11	A12	3500_0T21	13633	3015	2665	1	0
2	11	A12	3500_0T21	13634	3354	5759	1	0
2	11	A12	3500_0T21	13635	2170	8516	1	0
2	11	A12	3500_0T21	13636	1959	8055	1	0
2	11	A12	3500_0T21	13637	3045	3185	1	0
2	11	A12	3500_0T21	13638	3400	5451	1	0
2	11	A12	3500_0T21	13639	2357	8226	1	0
2	11	A12	3500_0T21	13640	3192	5655	1	0
2	11	A12	3500_0T21	13641	2272	5870	1	0
2	11	A12	3500_0T21	13642	4669	8515	1	0
2	11	A12	3500_0T21	13643	3434	3052	1	0
2	11	A12	3500_0T21	13644	1976	10117	1	0
2	11	A12	3500_0T21	13645	2236	9944	1	0
2	11	A12	3500_0T21	13646	881	8088	1	0
2	11	A12	3500_0T21	13647	2132	5086	1	0
2	11	A12	3500_0T21	13648	3437	6093	1	0
2	11	A12	3500_0T21	13649	3126	5944	1	0
2	11	A12	3500_0T21	13650	1914	8039	1	0
2	11	A12	3500_0T21	13651	2276	5871	1	0
2	11	A12	3500_0T21	13652	1035	3104	1	0
2	11	A12	3500_0T21	13653	1946	7901	1	0
2	11	A12	3500_0T21	13654	2193	5214	1	0
2	11	A12	3500_0T21	13655	2159	5963	1	0
2	11	A12	3500_0T21	13656	3391	8138	1	0
2	11	A12	3500_0T21	13657	764	10952	1	0
2	11	A12	3500_0T21	13658	1959	3032	1	0
2	11	A12	3500_0T21	13659	4457	5638	1	0
2	11	A12	3500_0T21	13660	1033	5656	1	0
2	11	A12	3500_0T21	13661	3448	3349	1	0
2	11	A12	3500_0T21	13662	986	5340	1	0
2	11	A12	3500_0T21	13663	3465	7868	1	0
2	11	A12	3500_0T21	13664	2128	4735	1	0
2	11	A12	3500_0T21	13665	2230	5733	1	0
2	11	A12	3500_0T21	13666	3367	5581	1	0
2	11	A12	3500_0T21	13667	1008	5490	1	0
2	11	A12	3500_0T21	13668	951	5374	1	0
2	11	A12	3500_0T21	13669	2125	2997	1	0
2	11	A12	3500_0T21	13670	2189	7470	1	0
2	11	A12	3500_0T21	13671	3244	8328	1	0
2	11	A12	3500_0T21	13672	2136	3510	1	0
2	11	A12	3500_0T21	13673	4892	3108	1	0
2	11	A12	3500_0T21	13674	1052	2942	1	0
2	11	A12	3500_0T21	13675	3136	5990	1	0
2	11	A12	3500_0T21	13676	968	5473	1	0
2	11	A12	3500_0T21	13677	1063	2898	1	0
2	11	A12	3500_0T21	13678	816	11081	1	0
2	11	A12	3500_0T21	13679	3412	5886	1	0
2	11	A12	3500_0T21	13680	4784	5338	1	0
2	11	A12	3500_0T21	13681	1041	5637	1	0
2	11	A12	3500_0T21	13682	5753	8808	1	0
2	11	A12	3500_0T21	13683	2221	8275	1	0
2	11	A12	3500_0T21	13684	952	9797	1	0
2	11	A12	3500_0T21	13685	976	6019	1	0
2	11	A12	3500_0T21	13686	6081	12081	1	0
2	11	A12	3500_0T21	13687	3040	2897	1	0
2	11	A12	3500_0T21	13688	2136	7999	1	0
2	11	A12	3500_0T21	13689	871	7947	1	0
2	11	A12	3500_0T21	13690	2140	4632	1	0
2	11	A12	3500_0T21	13691	951	5512	1	0
2	11	A12	3500_0T21	13692	2191	8125	1	0
2	11	A12	3500_0T21	13693	1979	8127	1	0
2	11	A12	3500_0T21	13694	3403	2900	1	0
2	11	A12	3500_0T21	13695	988	8448	1	0
2	11	A12	3500_0T21	13696	4987	6147	1	0
2	11	A12	3500_0T21	13697	1024	7432	1	0
2	11	A12	3500_0T21	13698	2207	2958	1	0
2	11	A12	3500_0T21	13699	942	5488	1	0
2	11	A12	3500_0T21	13700	4514	3292	1	0
2	11	A12	3500_0T21	13701	904	8139	1	0
2	11	A12	3500_0T21	13702	879	10632	1	0
2	11	A12	3500_0T21	13703	2173	4653	1	0
2	11	A12	3500_0T21	13704	1005	2996	1	0
2	11	A12	3500_0T21	13705	953	2955	1	0
2	11	A12	3500_0T21	13706	4753	2965	1	0
2	11	A12	3500_0T21	13707	3565	8678	1	0
2	11	A12	3500_0T21	13708	3356	3353	1	0
2	11	A12	3500_0T21	13709	2291	2909	1	0
2	11	A12	3500_0T21	13710	3242	7824	1	0
2	11	A12	3500_0T21	13711	2149	5100	1	0
2	11	A12	3500_0T21	13712	2004	6111	1	0
2	11	A12	3500_0T21	13713	2176	7533	1	0
2	11	A12	3500_0T21	13714	2198	6858	1	0
2	11	A12	3500_0T21	13715	2109	2748	1	0
2	11	A12	3500_0T21	13716	843	8550	1	0
2	11	A12	3500_0T21	13717	2054	5634	1	0
2	11	A12	3500_0T21	13718	4636	6921	1	0
2	11	A12	3500_0T21	13719	859	8577	1	0
2	11	A12	3500_0T21	13720	2088	10754	1	0
2	11	A12	3500_0T21	13721	4397	12807	1	0
2	11	A12	3500_0T21	13722	3408	3190	1	0
2	11	A12	3500_0T21	13723	2161	7879	1	0
2	11	A12	3500_0T21	13724	2066	2821	1	0
2	11	A12	3500_0T21	13725	2316	5691	1	0
2	11	A12	3500_0T21	13726	1049	2882	1	0
2	11	A12	3500_0T21	13727	1057	3191	1	0
2	11	A12	3500_0T21	13728	3337	8216	1	0
2	11	A12	3500_0T21	13729	883	8249	1	0
2	11	A12	3500_0T21	13730	3313	8360	1	0
2	11	A12	3500_0T21	13731	2272	5144	1	0
2	11	A12	3500_0T21	13732	1853	5203	1	0
2	11	A12	3500_0T21	13733	907	5742	1	0
2	11	A12	3500_0T21	13734	4929	8303	1	0
2	11	A12	3500_0T21	13735	6888	8828	1	0
2	11	A12	3500_0T21	13736	967	11076	1	0
2	11	A12	3500_0T21	13737	985	6633	1	0
2	11	A12	3500_0T21	13738	2219	6036	1	0
2	11	A12	3500_0T21	13739	2084	8249	1	0
2	11	A12	3500_0T21	13740	2100	5166	1	0
2	11	A12	3500_0T21	13741	2150	5894	1	0
2	11	A12	3500_0T21	13742	2262	8271	1	0
2	11	A12	3500_0T21	13743	2279	8040	1	0
2	11	A12	3500_0T21	13744	2071	12962	1	0
2	11	A12	3500_0T21	13745	3507	5442	1	0
2	11	A12	3500_0T21	13746	2168	5573	1	0
2	11	A12	3500_0T21	13747	3597	3751	1	0
2	11	A12	3500_0T21	13748	2117	8197	1	0
2	11	A12	3500_0T21	13749	3519	7448	1	0
2	11	A12	3500_0T21	13750	2332	8317	1	0
2	11	A12	3500_0T21	13751	2341	5497	1	0
2	11	A12	3500_0T21	13752	4580	5563	1	0
2	11	A12	3500_0T21	13753	826	7869	1	0
2	11	A12	3500_0T21	13754	1842	5840	1	0
2	11	A12	3500_0T21	13755	3555	3429	1	0
2	11	A12	3500_0T21	13756	2085	3218	1	0
2	11	A12	3500_0T21	13757	1017	5261	1	0
2	11	A12	3500_0T21	13758	2029	12973	1	0
2	11	A12	3500_0T21	13759	2204	2807	1	0
2	11	A12	3500_0T21	13760	4788	6001	1	0
2	11	A12	3500_0T21	13761	1012	7757	1	0
2	11	A12	3500_0T21	13762	2122	3385	1	0
2	11	A12	3500_0T21	13763	4587	5565	1	0
2	11	A12	3500_0T21	13764	962	13080	1	0
2	11	A12	3500_0T21	13765	1074	3108	1	0
2	11	A12	3500_0T21	13766	4789	4924	1	0
2	11	A12	3500_0T21	13767	1933	9037	1	0
2	11	A12	3500_0T21	13768	1927	11316	1	0
2	11	A12	3500_0T21	13769	961	8072	1	0
2	11	A12	3500_0T21	13770	961	4720	1	0
2	11	A12	3500_0T21	13771	968	2883	1	0
2	11	A12	3500_0T21	13772	2336	8070	1	0
2	11	A12	3500_0T21	13773	3566	5165	1	0
2	11	A12	3500_0T21	13774	992	5388	1	0
2	11	A12	3500_0T21	13775	3248	2706	1	0
2	11	A12	3500_0T21	13776	3410	11971	1	0
2	11	A12	3500_0T21	13777	3365	4130	1	0
2	11	A12	3500_0T21	13778	3286	3244	1	0
2	11	A12	3500_0T21	13779	3170	10297	1	0
2	11	A12	3500_0T21	13780	1024	2860	1	0
2	11	A12	3500_0T21	13781	2083	6199	1	0
2	11	A12	3500_0T21	13782	908	5508	1	0
2	11	A12	3500_0T21	13783	969	5667	1	0
2	11	A12	3500_0T21	13784	3348	6215	1	0
2	11	A12	3500_0T21	13785	2185	2974	1	0
2	11	A12	3500_0T21	13786	962	11273	1	0
2	11	A12	3500_0T21	13787	3393	8504	1	0
2	11	A12	3500_0T21	13788	2288	3098	1	0
2	11	A12	3500_0T21	13789	2134	8090	1	0
2	11	A12	3500_0T21	13790	3361	5546	1	0
2	11	A12	3500_0T21	13791	3440	5114	1	0
2	11	A12	3500_0T21	13792	2347	8549	1	0
2	11	A12	3500_0T21	13793	978	5049	1	0
2	11	A12	3500_0T21	13794	3466	5681	1	0
2	11	A12	3500_0T21	13795	3494	8268	1	0
2	11	A12	3500_0T21	13796	2262	5998	1	0
2	11	A12	3500_0T21	13797	2170	11360	1	0
2	11	A12	3500_0T21	13798	1076	7913	1	0
2	11	A12	3500_0T21	13799	878	5712	1	0
2	11	A12	3500_0T21	13800	4607	10602	1	0
2	11	A12	3500_0T21	13801	1966	2914	1	0
2	11	A12	3500_0T21	13802	5992	11027	1	0
2	11	A12	3500_0T21	13803	966	5190	1	0
2	11	A12	3500_0T21	13804	2234	13895	1	0
2	11	A12	3500_0T21	13805	1072	3229	1	0
2	11	A12	3500_0T21	13806	3508	2979	1	0
2	11	A12	3500_0T21	13807	3465	3125	1	0
2	11	A12	3500_0T21	13808	3403	8918	1	0
2	11	A12	3500_0T21	13809	1044	3140	1	0
2	11	A12	3500_0T21	13810	1079	5137	1	0
2	11	A12	3500_0T21	13811	2980	2862	1	0
2	11	A12	3500_0T21	13812	868	8590	1	0
2	11	A12	3500_0T21	13813	1107	5887	1	0
2	11	A12	3500_0T21	13814	1942	13299	1	0
2	11	A12	3500_0T21	13815	1004	5782	1	0
2	11	A12	3500_0T21	13816	2172	5703	1	0
2	11	A12	3500_0T21	13817	4334	8436	1	0
2	11	A12	3500_0T21	13818	4375	3226	1	0
2	11	A12	3500_0T21	13819	3431	3221	1	0
2	11	A12	3500_0T21	13820	3229	5476	1	0
2	11	A12	3500_0T21	13821	1020	7866	1	0
2	11	A12	3500_0T21	13822	2004	7955	1	0
2	11	A12	3500_0T21	13823	4676	6120	1	0
2	11	A12	3500_0T21	13824	3110	8545	1	0
2	11	A12	3500_0T21	13825	2212	3103	1	0
2	11	A12	3500_0T21	13826	1867	8130	1	0
2	11	A12	3500_0T21	13827	3576	3553	1	0
2	11	A12	3500_0T21	13828	2049	10644	1	0
2	11	A12	3500_0T21	13829	1013	2768	1	0
2	11	A12	3500_0T21	13830	2194	7897	1	0
2	11	A12	3500_0T21	13831	3432	3169	1	0
2	11	A12	3500_0T21	13832	894	8628	1	0
2	11	A12	3500_0T21	13833	4645	10239	1	0
2	11	A12	3500_0T21	13834	3360	5484	1	0
2	11	A12	3500_0T21	13835	1016	2881	1	0
2	11	A12	3500_0T21	13836	3292	5556	1	0
2	11	A12	3500_0T21	13837	5878	3474	1	0
2	11	A12	3500_0T21	13838	2029	5462	1	0
2	11	A12	3500_0T21	13839	2149	3276	1	0
2	11	A12	3500_0T21	13840	3639	2992	1	0
2	11	A12	3500_0T21	13841	2025	5684	1	0
2	11	A12	3500_0T21	13842	2202	3146	1	0
2	11	A12	3500_0T21	13843	1019	5691	1	0
2	11	A12	3500_0T21	13844	3044	5566	1	0
2	11	A12	3500_0T21	13845	994	5508	1	0
2	11	A12	3500_0T21	13846	2038	6298	1	0
2	11	A12	3500_0T21	13847	1043	8493	1	0
2	11	A12	3500_0T21	13848	3532	5819	1	0
2	11	A12	3500_0T21	13849	1052	3134	1	0
2	11	A12	3500_0T21	13850	1019	3161	1	0
2	11	A12	3500_0T21	13851	3061	2777	1	0
2	11	A12	3500_0T21	13852	2180	2910	1	0
2	11	A12	3500_0T21	13853	2241	7623	1	0
2	11	A12	3500_0T21	13854	2222	3008	1	0
2	11	A12	3500_0T21	13855	1005	3087	1	0
2	11	A12	3500_0T21	13856	2153	5918	1	0
2	11	A12	3500_0T21	13857	3209	5129	1	0
2	11	A12	3500_0T21	13858	2041	9351	1	0
2	11	A12	3500_0T21	13859	2157	5812	1	0
2	11	A12	3500_0T21	13860	4575	7957	1	0
2	11	A12	3500_0T21	13861	4700	3214	1	0
2	11	A12	3500_0T21	13862	1947	5565	1	0
2	11	A12	3500_0T21	13863	2147	5615	1	0
2	11	A12	3500_0T21	13864	2183	8377	1	0
2	11	A12	3500_0T21	13865	2115	8137	1	0
2	11	A12	3500_0T21	13866	3618	6009	1	0
2	11	A12	3500_0T21	13867	3401	5818	1	0
2	11	A12	3500_0T21	13868	3415	8120	1	0
2	11	A12	3500_0T21	13869	2142	5657	1	0
2	11	A12	3500_0T21	13870	967	10523	1	0
2	11	A12	3500_0T21	13871	966	8303	1	0
2	11	A12	3500_0T21	13872	1021	3161	1	0
2	11	A12	3500_0T21	13873	2343	13558	1	0
2	11	A12	3500_0T21	13874	2304	3198	1	0
2	11	A12	3500_0T21	13875	4350	5974	1	0
2	11	A12	3500_0T21	13876	2285	11120	1	0
2	11	A12	3500_0T21	13877	3481	3520	1	0
2	11	A12	3500_0T21	13878	3083	8296	1	0
2	11	A12	3500_0T21	13879	3310	5984	1	0
2	11	A12	3500_0T21	13880	1025	5292	1	0
2	11	A12	3500_0T21	13881	3450	3118	1	0
2	11	A12	3500_0T21	13882	2162	7888	1	0
2	11	A12	3500_0T21	13883	3223	5529	0	0
2	11	A12	3500_0T21	13884	2151	3220	1	0
2	11	A12	3500_0T21	13885	880	10548	1	0
2	11	A12	3500_0T21	13886	2227	3305	1	0
2	11	A12	3500_0T21	13887	2059	3362	1	0
2	11	A12	3500_0T21	13888	5678	8197	1	0
2	11	A12	3500_0T21	13889	3237	5774	1	0
2	11	A12	3500_0T21	13890	1981	8026	1	0
2	11	A12	3500_0T21	13891	4591	5391	1	0
2	11	A12	3500_0T21	13892	3242	2596	1	0
2	11	A12	3500_0T21	13893	2055	4966	1	0
2	11	A12	3500_0T21	13894	2154	2944	1	0
2	11	A12	3500_0T21	13895	4901	5843	1	0
2	11	A12	3500_0T21	13896	3318	8280	1	0
2	11	A12	3500_0T21	13897	4743	8182	1	0
2	11	A12	3500_0T21	13898	967	10379	1	0
2	11	A12	3500_0T21	13899	1943	8330	1	0
2	11	A12	3500_0T21	13900	2256	3439	1	0
2	11	A12	3500_0T21	13901	3373	8019	1	0
2	11	A12	3500_0T21	13902	2155	3514	1	0
2	11	A12	3500_0T21	13903	3590	3388	1	0
2	11	A12	3500_0T21	13904	2149	10551	1	0
2	11	A12	3500_0T21	13905	2268	10914	1	0
2	11	A12	3500_0T21	13906	2099	5419	1	0
2	11	A12	3500_0T21	13907	3311	5624	1	0
2	11	A12	3500_0T21	13908	1029	3171	1	0
2	11	A12	3500_0T21	13909	2299	10725	1	0
2	11	A12	3500_0T21	13910	4584	3007	1	0
2	11	A12	3500_0T21	13911	932	13320	1	0
2	11	A12	3500_0T21	13912	889	11091	1	0
2	11	A12	3500_0T21	13913	1052	8478	1	0
2	11	A12	3500_0T21	13914	2084	5706	1	0
2	11	A12	3500_0T21	13915	995	5672	1	0
2	11	A12	3500_0T21	13916	4551	8213	1	0
2	11	A12	3500_0T21	13917	2285	6036	1	0
2	11	A12	3500_0T21	13918	964	5166	1	0
2	11	A12	3500_0T21	13919	956	7898	1	0
2	11	A12	3500_0T21	13920	2161	7928	1	0
2	11	A12	3500_0T21	13921	908	9120	1	0
2	11	A12	3500_0T21	13922	2136	5856	1	0
2	11	A12	3500_0T21	13923	3612	3322	1	0
2	11	A12	3500_0T21	13924	2013	8637	1	0
2	11	A12	3500_0T21	13925	2148	3354	1	0
2	11	A12	3500_0T21	13926	3366	10313	1	0
2	11	A12	3500_0T21	13927	886	7679	1	0
2	11	A12	3500_0T21	13928	937	7808	1	0
2	11	A12	3500_0T21	13929	3386	5823	1	0
2	11	A12	3500_0T21	13930	971	8230	1	0
2	11	A12	3500_0T21	13931	3522	5924	1	0
2	11	A12	3500_0T21	13932	3428	5400	1	0
2	11	A12	3500_0T21	13933	3423	6913	1	0
2	11	A12	3500_0T21	13934	3341	2984	1	0
2	11	A12	3500_0T21	13935	2207	5807	1	0
2	11	A12	3500_0T21	13936	957	8479	1	0
2	11	A12	3500_0T21	13937	2218	8318	1	0
2	11	A12	3500_0T21	13938	3188	8225	1	0
2	11	A12	3500_0T21	13939	1105	3017	1	0
2	11	A12	3500_0T21	13940	1007	7891	1	0
2	11	A12	3500_0T21	13941	3114	5877	1	0
2	11	A12	3500_0T21	13942	922	5765	1	0
2	11	A12	3500_0T21	13943	3644	3287	1	0
2	11	A12	3500_0T21	13944	2332	5883	1	0
2	11	A12	3500_0T21	13945	2252	13750	1	0
2	11	A12	3500_0T21	13946	1021	3105	1	0
2	11	A12	3500_0T21	13947	2262	3375	1	0
2	11	A12	3500_0T21	13948	2116	3227	1	0
2	11	A12	3500_0T21	13949	3528	6110	1	0
2	11	A12	3500_0T21	13950	2236	8318	1	0
2	11	A12	3500_0T21	13951	910	5872	1	0
2	11	A12	3500_0T21	13952	1825	3077	1	0
2	11	A12	3500_0T21	13953	6099	5687	1	0
2	11	A12	3500_0T21	13954	2294	5806	1	0
2	11	A12	3500_0T21	13955	5692	5791	1	0
2	11	A12	3500_0T21	13956	1055	4731	1	0
2	11	A12	3500_0T21	13957	3400	3354	1	0
2	11	A12	3500_0T21	13958	2141	11083	1	0
2	11	A12	3500_0T21	13959	2035	2865	1	0
2	11	A12	3500_0T21	13960	1008	5359	1	0
2	11	A12	3500_0T21	13961	997	5842	1	0
2	11	A12	3500_0T21	13962	972	5534	1	0
2	11	A12	3500_0T21	13963	1045	5598	1	0
2	11	A12	3500_0T21	13964	3471	5534	1	0
2	11	A12	3500_0T21	13965	3371	6117	1	0
2	11	A12	3500_0T21	13966	3193	5932	1	0
2	11	A12	3500_0T21	13967	2217	2912	1	0
2	11	A12	3500_0T21	13968	1007	3161	1	0
2	11	A12	3500_0T21	13969	3375	8373	1	0
2	11	A12	3500_0T21	13970	3640	5395	1	0
2	11	A12	3500_0T21	13971	3447	8247	1	0
2	11	A12	3500_0T21	13972	2326	8322	1	0
2	11	A12	3500_0T21	13973	2209	2883	1	0
2	11	A12	3500_0T21	13974	2340	5650	1	0
2	11	A12	3500_0T21	13975	2227	8850	1	0
2	11	A12	3500_0T21	13976	962	5832	1	0
2	11	A12	3500_0T21	13977	2195	8136	1	0
2	11	A12	3500_0T21	13978	1958	8242	1	0
2	11	A12	3500_0T21	13979	874	10609	1	0
2	11	A12	3500_0T21	13980	3184	5732	1	0
2	11	A12	3500_0T21	13981	3448	3363	1	0
2	11	A12	3500_0T21	13982	3335	2994	1	0
2	11	A12	3500_0T21	13983	3221	5300	1	0
2	11	A12	3500_0T21	13984	2214	8922	1	0
2	11	A12	3500_0T21	13985	3654	8731	1	0
2	11	A12	3500_0T21	13986	1088	8218	1	0
2	11	A12	3500_0T21	13987	3413	3418	1	0
2	11	A12	3500_0T21	13988	2110	5859	1	0
2	11	A12	3500_0T21	13989	3435	3140	1	0
2	11	A12	3500_0T21	13990	2306	5847	1	0
2	11	A12	3500_0T21	13991	3402	2808	1	0
2	11	A12	3500_0T21	13992	2251	10953	1	0
2	11	A12	3500_0T21	13993	3442	13377	1	0
2	11	A12	3500_0T21	13994	2312	8574	1	0
2	11	A12	3500_0T21	13995	969	5320	1	0
2	11	A12	3500_0T21	13996	842	11361	1	0
2	11	A12	3500_0T21	13997	4480	8799	1	0
2	11	A12	3500_0T21	13998	2053	5362	1	0
2	11	A12	3500_0T21	13999	981	10657	1	0
2	11	A12	3500_0T21	14000	1079	3397	1	0
2	11	A12	3500_0T21	14001	3195	5839	1	0
2	11	A12	3500_0T21	14002	2163	3044	1	0
2	11	A12	3500_0T21	14003	2382	7237	1	0
2	11	A12	3500_0T21	14004	5774	6115	0	0
2	11	A12	3500_0T21	14005	2172	8416	1	0
2	11	A12	3500_0T21	14006	938	7846	1	0
2	11	A12	3500_0T21	14007	4519	5678	1	0
2	11	A12	3500_0T21	14008	3433	5535	1	0
2	11	A12	3500_0T21	14009	2173	7582	1	0
2	11	A12	3500_0T21	14010	2328	8293	1	0
2	11	A12	3500_0T21	14011	2227	3021	1	0
2	11	A12	3500_0T21	14012	1061	5386	1	0
2	11	A12	3500_0T21	14013	1015	3430	1	0
2	11	A12	3500_0T21	14014	2226	3200	1	0
2	11	A12	3500_0T21	14015	7744	5314	1	0
2	11	A12	3500_0T21	14016	842	8275	1	0
2	11	A12	3500_0T21	14017	1039	5688	1	0
2	11	A12	3500_0T21	14018	4562	8563	1	0
2	11	A12	3500_0T21	14019	3178	5822	1	0
2	11	A12	3500_0T21	14020	2246	8374	1	0
2	11	A12	3500_0T21	14021	968	5537	1	0
2	11	A12	3500_0T21	14022	994	10360	1	0
2	11	A12	3500_0T21	14023	3599	5748	1	0
2	11	A12	3500_0T21	14024	3154	6083	1	0
2	11	A12	3500_0T21	14025	996	8315	1	0
2	11	A12	3500_0T21	14026	2168	11261	1	0
2	11	A12	3500_0T21	14027	3324	6019	1	0
2	11	A12	3500_0T21	14028	4601	3158	1	0
2	11	A12	3500_0T21	14029	3285	5334	1	0
2	11	A12	3500_0T21	14030	3446	5222	1	0
2	11	A12	3500_0T21	14031	934	10721	1	0
2	11	A12	3500_0T21	14032	1013	5930	1	0
2	11	A12	3500_0T21	14033	1044	5379	1	0
2	11	A12	3500_0T21	14034	1052	2896	1	0
2	11	A12	3500_0T21	14035	2166	5756	1	0
2	11	A12	3500_0T21	14036	2398	7997	1	0
2	11	A12	3500_0T21	14037	2217	10766	1	0
2	11	A12	3500_0T21	14038	1078	3225	1	0
2	11	A12	3500_0T21	14039	3252	6047	1	0
2	11	A12	3500_0T21	14040	3047	5658	1	0
2	11	A12	3500_0T21	14041	4622	5836	1	0
2	11	A12	3500_0T21	14042	957	5810	1	0
2	11	A12	3500_0T21	14043	2031	3115	1	0
2	11	A12	3500_0T21	14044	2060	10046	1	0
2	11	A12	3500_0T21	14045	3532	10948	1	0
2	11	A12	3500_0T21	14046	4842	8444	1	0
2	11	A12	3500_0T21	14047	2285	6092	1	0
2	11	A12	3500_0T21	14048	993	9230	1	0
2	11	A12	3500_0T21	14049	1990	7709	1	0
2	11	A12	3500_0T21	14050	949	8134	1	0
2	11	A12	3500_0T21	14051	1007	3257	1	0
2	11	A12	3500_0T21	14052	2071	7931	1	0
2	11	A12	3500_0T21	14053	2071	7956	1	0
2	11	A12	3500_0T21	14054	2932	5495	1	0
2	11	A12	3500_0T21	14055	3073	3348	1	0
2	11	A12	3500_0T21	14056	4652	2910	1	0
2	11	A12	3500_0T21	14057	935	8730	1	0
2	11	A12	3500_0T21	14058	4798	5943	1	0
2	11	A12	3500_0T21	14059	5731	5599	1	0
2	11	A12	3500_0T21	14060	2292	5684	1	0
2	11	A12	3500_0T21	14061	1014	5329	1	0
2	11	A12	3500_0T21	14062	4554	10313	1	0
2	11	A12	3500_0T21	14063	2184	5830	1	0
2	11	A12	3500_0T21	14064	2302	3065	1	0
2	11	A12	3500_0T21	14065	4562	5053	1	0
2	11	A12	3500_0T21	14066	1930	5302	1	0
2	11	A12	3500_0T21	14067	2037	7199	1	0
2	11	A12	3500_0T21	14068	908	8204	1	0
2	11	A12	3500_0T21	14069	936	5752	1	0
2	11	A12	3500_0T21	14070	888	10336	1	0
2	11	A12	3500_0T21	14071	908	7995	1	0
2	11	A12	3500_0T21	14072	2339	7828	1	0
2	11	A12	3500_0T21	14073	2319	5572	1	0
2	11	A12	3500_0T21	14074	3327	3005	1	0
2	11	A12	3500_0T21	14075	987	12911	1	0
2	11	A12	3500_0T21	14076	868	8270	1	0
2	11	A12	3500_0T21	14077	993	5777	1	0
2	11	A12	3500_0T21	14078	2132	7862	1	0
2	11	A12	3500_0T21	14079	2183	5229	1	0
2	11	A12	3500_0T21	14080	3539	3201	1	0
2	11	A12	3500_0T21	14081	2054	7995	1	0
2	11	A12	3500_0T21	14082	1042	7689	1	0
2	11	A12	3500_0T21	14083	3439	7814	1	0
2	11	A12	3500_0T21	14084	2152	5452	1	0
2	11	A12	3500_0T21	14085	3651	5933	1	0
2	11	A12	3500_0T21	14086	3419	3125	1	0
2	11	A12	3500_0T21	14087	4528	3346	1	0
2	11	A12	3500_0T21	14088	2213	5694	1	0
2	11	A12	3500_0T21	14089	3579	8447	1	0
2	11	A12	3500_0T21	14090	3518	8900	1	0
2	11	A12	3500_0T21	14091	2275	3022	1	0
2	11	A12	3500_0T21	14092	2188	5713	1	0
2	11	A12	3500_0T21	14093	975	5763	1	0
2	11	A12	3500_0T21	14094	2085	3142	1	0
2	11	A12	3500_0T21	14095	4881	2829	1	0
2	11	A12	3500_0T21	14096	3498	3243	1	0
2	11	A12	3500_0T21	14097	3259	7815	1	0
2	11	A12	3500_0T21	14098	2112	5991	1	0
2	11	A12	3500_0T21	14099	4591	5392	1	0
2	11	A12	3500_0T21	14100	3322	8314	1	0
2	11	A12	3500_0T21	14101	4577	8373	1	0
2	11	A12	3500_0T21	14102	2006	2354	1	0
2	11	A12	3500_0T21	14103	4767	8268	1	0
2	11	A12	3500_0T21	14104	2200	3191	1	0
2	11	A12	3500_0T21	14105	3515	13638	1	0
2	11	A12	3500_0T21	14106	897	5368	1	0
2	11	A12	3500_0T21	14107	4266	5766	1	0
2	11	A12	3500_0T21	14108	852	12213	1	0
2	11	A12	3500_0T21	14109	3327	5583	1	0
2	11	A12	3500_0T21	14110	1033	3325	1	0
2	11	A12	3500_0T21	14111	2263	8303	1	0
2	11	A12	3500_0T21	14112	942	10252	1	0
2	11	A12	3500_0T21	14113	869	8425	1	0
2	11	A12	3500_0T21	14114	3270	5061	1	0
2	11	A12	3500_0T21	14115	4511	10387	1	0
2	11	A12	3500_0T21	14116	929	5864	1	0
2	11	A12	3500_0T21	14117	918	8076	1	0
2	11	A12	3500_0T21	14118	943	5326	1	0
2	11	A12	3500_0T21	14119	3412	16614	1	0
2	11	A12	3500_0T21	14120	2104	9911	1	0
2	11	A12	3500_0T21	14121	890	10294	1	0
2	11	A12	3500_0T21	14122	1015	3223	1	0
2	11	A12	3500_0T21	14123	4700	3418	1	0
2	11	A12	3500_0T21	14124	2270	10210	1	0
2	11	A12	3500_0T21	14125	1021	5424	1	0
2	11	A12	3500_0T21	14126	2157	5990	1	0
2	11	A12	3500_0T21	14127	5694	7951	1	0
2	11	A12	3500_0T21	14128	954	3397	1	0
2	11	A12	3500_0T21	14129	2127	5082	1	0
2	11	A12	3500_0T21	14130	2047	11950	1	0
2	11	A12	3500_0T21	14131	3382	8599	1	0
2	11	A12	3500_0T21	14132	957	11207	1	0
2	11	A12	3500_0T21	14133	4568	8091	1	0
2	11	A12	3500_0T21	14134	915	11109	1	0
2	11	A12	3500_0T21	14135	3560	10749	1	0
2	11	A12	3500_0T21	14136	2153	5855	1	0
2	11	A12	3500_0T21	14137	2273	3172	1	0
2	11	A12	3500_0T21	14138	963	12585	1	0
2	11	A12	3500_0T21	14139	4401	2965	1	0
2	11	A12	3500_0T21	14140	2232	3370	1	0
2	11	A12	3500_0T21	14141	2058	5879	1	0
2	11	A12	3500_0T21	14142	1905	5576	1	0
2	11	A12	3500_0T21	14143	2284	9710	1	0
2	11	A12	3500_0T21	14144	952	5502	1	0
2	11	A12	3500_0T21	14145	3311	4958	1	0
2	11	A12	3500_0T21	14146	978	2895	1	0
2	11	A12	3500_0T21	14147	905	5839	1	0
2	11	A12	3500_0T21	14148	3268	5904	1	0
2	11	A12	3500_0T21	14149	2057	8309	1	0
2	11	A12	3500_0T21	14150	2254	10706	1	0
2	11	A12	3500_0T21	14151	2143	10569	1	0
2	11	A12	3500_0T21	14152	2076	5501	1	0
2	11	A12	3500_0T21	14153	4647	5984	1	0
2	11	A12	3500_0T21	14154	2113	5667	1	0
2	11	A12	3500_0T21	14155	3296	5571	1	0
2	11	A12	3500_0T21	14156	2353	5962	1	0
2	11	A12	3500_0T21	14157	2290	3298	1	0
2	11	A12	3500_0T21	14158	2901	5812	1	0
2	11	A12	3500_0T21	14159	910	5897	1	0
2	11	A12	3500_0T21	14160	2145	5918	1	0
2	11	A12	3500_0T21	14161	3714	3427	1	0
2	11	A12	3500_0T21	14162	1075	3032	1	0
2	11	A12	3500_0T21	14163	991	3433	1	0
2	11	A12	3500_0T21	14164	2193	12370	1	0
2	11	A12	3500_0T21	14165	1822	5254	1	0
2	11	A12	3500_0T21	14166	4646	6084	1	0
2	11	A12	3500_0T21	14167	969	7900	1	0
2	11	A12	3500_0T21	14168	3465	8438	1	0
2	11	A12	3500_0T21	14169	6998	5499	1	0
2	11	A12	3500_0T21	14170	3588	5902	1	0
2	11	A12	3500_0T21	14171	2224	3076	1	0
2	11	A12	3500_0T21	14172	4781	8386	1	0
2	11	A12	3500_0T21	14173	1011	8074	1	0
2	11	A12	3500_0T21	14174	2152	5684	1	0
2	11	A12	3500_0T21	14175	936	8227	1	0
2	11	A12	3500_0T21	14176	2147	7883	1	0
2	11	A12	3500_0T21	14177	2102	8647	1	0
2	11	A12	3500_0T21	14178	1015	14832	1	0
2	11	A12	3500_0T21	14179	2207	5631	1	0
2	11	A12	3500_0T21	14180	2154	8362	1	0
2	11	A12	3500_0T21	14181	1913	5420	1	0
2	11	A12	3500_0T21	14182	4724	3138	1	0
2	11	A12	3500_0T21	14183	1106	3178	1	0
2	11	A12	3500_0T21	14184	948	5839	1	0
2	11	A12	3500_0T21	14185	2183	5710	1	0
2	11	A12	3500_0T21	14186	3125	2837	1	0
2	11	A12	3500_0T21	14187	3624	4585	1	0
2	11	A12	3500_0T21	14188	1971	3049	1	0
2	11	A12	3500_0T21	14189	3349	5505	1	0
2	11	A12	3500_0T21	14190	2194	10984	1	0
2	11	A12	3500_0T21	14191	971	5428	1	0
2	11	A12	3500_0T21	14192	3308	8687	1	0
2	11	A12	3500_0T21	14193	1999	7840	1	0
2	11	A12	3500_0T21	14194	4525	5685	1	0
2	11	A12	3500_0T21	14195	3326	3148	1	0
2	11	A12	3500_0T21	14196	2228	5616	1	0
2	11	A12	3500_0T21	14197	2163	3114	1	0
2	11	A12	3500_0T21	14198	919	11134	1	0
2	11	A12	3500_0T21	14199	5698	5165	1	0
2	11	A12	3500_0T21	14200	960	5920	1	0
2	11	A12	3500_0T21	14201	2086	8505	1	0
2	11	A12	3500_0T21	14202	2225	3098	1	0
2	11	A12	3500_0T21	14203	2144	3532	1	0
2	11	A12	3500_0T21	14204	2507	8389	1	0
2	11	A12	3500_0T21	14205	2581	5774	1	0
2	11	A12	3500_0T21	14206	2170	10914	1	0
2	11	A12	3500_0T21	14207	1006	4828	1	0
2	11	A12	3500_0T21	14208	4647	5692	1	0
2	11	A12	3500_0T21	14209	920	8054	1	0
2	11	A12	3500_0T21	14210	3367	8173	1	0
2	11	A12	3500_0T21	14211	974	2747	1	0
2	11	A12	3500_0T21	14212	996	2782	1	0
2	11	A12	3500_0T21	14213	3552	8105	1	0
2	11	A12	3500_0T21	14214	922	8433	1	0
2	11	A12	3500_0T21	14215	1084	2981	1	0
2	11	A12	3500_0T21	14216	4378	8150	1	0
2	11	A12	3500_0T21	14217	1037	3121	1	0
2	11	A12	3500_0T21	14218	3334	7983	1	0
2	11	A12	3500_0T21	14219	2220	3332	1	0
2	11	A12	3500_0T21	14220	1946	5591	1	0
2	11	A12	3500_0T21	14221	3272	5994	1	0
2	11	A12	3500_0T21	14222	1977	7743	1	0
2	11	A12	3500_0T21	14223	3485	7552	1	0
2	11	A12	3500_0T21	14224	1018	3129	1	0
2	11	A12	3500_0T21	14225	3264	3115	1	0
2	11	A12	3500_0T21	14226	2155	2979	1	0
2	11	A12	3500_0T21	14227	953	13884	1	0
2	11	A12	3500_0T21	14228	1881	10427	1	0
2	11	A12	3500_0T21	14229	3352	6300	1	0
2	11	A12	3500_0T21	14230	930	7901	1	0
2	11	A12	3500_0T21	14231	1009	5653	1	0
2	11	A12	3500_0T21	14232	3404	8181	1	0
2	11	A12	3500_0T21	14233	2056	3159	1	0
2	11	A12	3500_0T21	14234	3322	3172	1	0
2	11	A12	3500_0T21	14235	4655	2972	1	0
2	11	A12	3500_0T21	14236	3226	5139	1	0
2	11	A12	3500_0T21	14237	2219	2875	1	0
2	11	A12	3500_0T21	14238	2155	3115	1	0
2	11	A12	3500_0T21	14239	3489	5778	1	0
2	11	A12	3500_0T21	14240	5797	3265	1	0
2	11	A12	3500_0T21	14241	4631	5847	1	0
2	11	A12	3500_0T21	14242	1031	3040	1	0
2	11	A12	3500_0T21	14243	3343	5125	1	0
2	11	A12	3500_0T21	14244	1043	5635	1	0
2	11	A12	3500_0T21	14245	2229	6125	1	0
2	11	A12	3500_0T21	14246	899	8481	1	0
2	11	A12	3500_0T21	14247	2183	5578	1	0
2	11	A12	3500_0T21	14248	1951	2944	1	0
2	11	A12	3500_0T21	14249	3473	3134	1	0
2	11	A12	3500_0T21	14250	854	11051	1	0
2	11	A12	3500_0T21	14251	3488	10498	1	0
2	11	A12	3500_0T21	14252	2030	5655	1	0
2	11	A12	3500_0T21	14253	3395	3369	1	0
2	11	A12	3500_0T21	14254	5853	8892	1	0
2	11	A12	3500_0T21	14255	3520	5692	1	0
2	11	A12	3500_0T21	14256	4410	2957	1	0
2	11	A12	3500_0T21	14257	3269	10797	1	0
2	11	A12	3500_0T21	14258	981	5649	1	0
2	11	A12	3500_0T21	14259	866	18254	1	0
2	11	A12	3500_0T21	14260	3441	8355	1	0
2	11	A12	3500_0T21	14261	4686	4927	1	0
2	11	A12	3500_0T21	14262	2098	8272	1	0
2	11	A12	3500_0T21	14263	978	5632	1	0
2	11	A12	3500_0T21	14264	2114	3072	1	0
2	11	A12	3500_0T21	14265	2218	6118	1	0
2	11	A12	3500_0T21	14266	1047	5296	1	0
2	11	A12	3500_0T21	14267	2208	6104	1	0
2	11	A12	3500_0T21	14268	3452	5324	1	0
2	11	A12	3500_0T21	14269	883	7452	1	0
2	11	A12	3500_0T21	14270	2091	5474	1	0
2	11	A12	3500_0T21	14271	2027	4996	1	0
2	11	A12	3500_0T21	14272	3464	7834	1	0
2	11	A12	3500_0T21	14273	2151	5746	1	0
2	11	A12	3500_0T21	14274	1025	8567	1	0
2	11	A12	3500_0T21	14275	2190	5367	1	0
2	11	A12	3500_0T21	14276	7076	5805	1	0
2	11	A12	3500_0T21	14277	2339	8145	1	0
2	11	A12	3500_0T21	14278	2261	6152	1	0
2	11	A12	3500_0T21	14279	4711	6472	1	0
2	11	A12	3500_0T21	14280	906	10695	1	0
2	11	A12	3500_0T21	14281	978	3198	1	0
2	11	A12	3500_0T21	14282	3623	11783	1	0
2	11	A12	3500_0T21	14283	3449	8178	1	0
2	11	A12	3500_0T21	14284	3338	8505	1	0
2	11	A12	3500_0T21	14285	2170	7919	1	0
2	11	A12	3500_0T21	14286	1990	5825	1	0
2	11	A12	3500_0T21	14287	2146	5774	1	0
2	11	A12	3500_0T21	14288	3232	5940	1	0
2	11	A12	3500_0T21	14289	4610	7948	1	0
2	11	A12	3500_0T21	14290	2206	3133	1	0
2	11	A12	3500_0T21	14291	3401	11147	1	0
2	11	A12	3500_0T21	14292	3402	5790	1	0
2	11	A12	3500_0T21	14293	961	5134	1	0
2	11	A12	3500_0T21	14294	2137	5957	1	0
2	11	A12	3500_0T21	14295	2209	3218	1	0
2	11	A12	3500_0T21	14296	1105	3173	1	0
2	11	A12	3500_0T21	14297	1031	3977	1	0
2	11	A12	3500_0T21	14298	4418	8809	1	0
2	11	A12	3500_0T21	14299	3329	6039	1	0
2	11	A12	3500_0T21	14300	908	10769	1	0
2	11	A12	3500_0T21	14301	892	5849	1	0
2	11	A12	3500_0T21	14302	2158	5469	1	0
2	11	A12	3500_0T21	14303	2175	5414	1	0
2	11	A12	3500_0T21	14304	977	3106	1	0
2	11	A12	3500_0T21	14305	2352	13114	1	0
2	11	A12	3500_0T21	14306	952	3012	1	0
2	11	A12	3500_0T21	14307	2158	9436	1	0
2	11	A12	3500_0T21	14308	882	11313	1	0
2	11	A12	3500_0T21	14309	3565	11040	1	0
2	11	A12	3500_0T21	14310	2230	2745	1	0
2	11	A12	3500_0T21	14311	2240	3329	1	0
2	11	A12	3500_0T21	14312	2232	3024	1	0
2	11	A12	3500_0T21	14313	1035	5463	0	0
2	11	A12	3500_0T21	14314	938	10844	1	0
2	11	A12	3500_0T21	14315	1042	3308	1	0
2	11	A12	3500_0T21	14316	1031	3017	1	0
2	11	A12	3500_0T21	14317	974	3349	1	0
2	11	A12	3500_0T21	14318	4597	3175	1	0
2	11	A12	3500_0T21	14319	3292	3058	1	0
2	11	A12	3500_0T21	14320	2115	5602	1	0
2	11	A12	3500_0T21	14321	2127	5656	1	0
2	11	A12	3500_0T21	14322	2203	3033	1	0
2	11	A12	3500_0T21	14323	1026	5564	1	0
2	11	A12	3500_0T21	14324	2168	5932	1	0
2	11	A12	3500_0T21	14325	2265	8536	1	0
2	11	A12	3500_0T21	14326	2066	5606	1	0
2	11	A12	3500_0T21	14327	3562	8002	1	0
2	11	A12	3500_0T21	14328	2059	5548	1	0
2	11	A12	3500_0T21	14329	4417	10679	1	0
2	11	A12	3500_0T21	14330	2118	5690	1	0
2	11	A12	3500_0T21	14331	2084	3238	1	0
2	11	A12	3500_0T21	14332	3365	6250	1	0
2	11	A12	3500_0T21	14333	1047	5137	1	0
2	11	A12	3500_0T21	14334	2041	3452	1	0
2	11	A12	3500_0T21	14335	1014	3240	1	0
2	11	A12	3500_0T21	14336	2177	3184	1	0
2	11	A12	3500_0T21	14337	2226	3128	1	0
2	11	A12	3500_0T21	14338	2154	3292	1	0
2	11	A12	3500_0T21	14339	986	8300	1	0
2	11	A12	3500_0T21	14340	4480	5750	1	0
2	11	A12	3500_0T21	14341	4582	3013	1	0
2	11	A12	3500_0T21	14342	3230	5109	1	0
2	11	A12	3500_0T21	14343	1049	5239	1	0
2	11	A12	3500_0T21	14344	3615	3246	1	0
2	11	A12	3500_0T21	14345	3529	5205	1	0
2	11	A12	3500_0T21	14346	2116	5989	1	0
2	11	A12	3500_0T21	14347	1744	5648	1	0
2	11	A12	3500_0T21	14348	923	8530	1	0
2	11	A12	3500_0T21	14349	918	5626	1	0
2	11	A12	3500_0T21	14350	2048	13143	1	0
2	11	A12	3500_0T21	14351	3204	10685	1	0
2	11	A12	3500_0T21	14352	2282	5394	1	0
2	11	A12	3500_0T21	14353	4518	3083	1	0
2	11	A12	3500_0T21	14354	2207	5563	1	0
2	11	A12	3500_0T21	14355	2132	2898	1	0
2	11	A12	3500_0T21	14356	933	5749	1	0
2	11	A12	3500_0T21	14357	2057	3151	1	0
2	11	A12	3500_0T21	14358	2191	2860	1	0
2	11	A12	3500_0T21	14359	2147	13446	1	0
2	11	A12	3500_0T21	14360	2164	3069	1	0
2	11	A12	3500_0T21	14361	2219	3255	1	0
2	11	A12	3500_0T21	14362	2106	5678	1	0
2	11	A12	3500_0T21	14363	3451	8453	1	0
2	11	A12	3500_0T21	14364	4633	4873	1	0
2	11	A12	3500_0T21	14365	2034	10608	1	0
2	11	A12	3500_0T21	14366	954	5561	1	0
2	11	A12	3500_0T21	14367	3366	5789	1	0
2	11	A12	3500_0T21	14368	980	8126	1	0
2	11	A12	3500_0T21	14369	2106	8036	1	0
2	11	A12	3500_0T21	14370	2114	8626	1	0
2	11	A12	3500_0T21	14371	1019	3235	1	0
2	11	A12	3500_0T21	14372	2359	8606	1	0
2	11	A12	3500_0T21	14373	972	3070	1	0
2	11	A12	3500_0T21	14374	5900	8277	1	0
2	11	A12	3500_0T21	14375	4569	11357	1	0
2	11	A12	3500_0T21	14376	2369	5409	1	0
2	11	A12	3500_0T21	14377	2116	5752	1	0
2	11	A12	3500_0T21	14378	866	10568	1	0
2	11	A12	3500_0T21	14379	2006	3047	1	0
2	11	A12	3500_0T21	14380	2318	4826	1	0
2	11	A12	3500_0T21	14381	2244	5966	1	0
2	11	A12	3500_0T21	14382	2162	6395	1	0
2	11	A12	3500_0T21	14383	1932	2762	1	0
2	11	A12	3500_0T21	14384	3216	10715	1	0
2	11	A12	3500_0T21	14385	939	5371	1	0
2	11	A12	3500_0T21	14386	836	11064	1	0
2	11	A12	3500_0T21	14387	2238	10200	1	0
2	11	A12	3500_0T21	14388	1009	3153	1	0
2	11	A12	3500_0T21	14389	2318	6170	1	0
2	11	A12	3500_0T21	14390	2171	5871	1	0
2	11	A12	3500_0T21	14391	2054	7706	1	0
2	11	A12	3500_0T21	14392	2194	6042	1	0
2	11	A12	3500_0T21	14393	1088	5552	1	0
2	11	A12	3500_0T21	14394	1031	5407	1	0
2	11	A12	3500_0T21	14395	2183	8347	1	0
2	11	A12	3500_0T21	14396	1900	7844	1	0
2	11	A12	3500_0T21	14397	981	8541	1	0
2	11	A12	3500_0T21	14398	951	7946	1	0
2	11	A12	3500_0T21	14399	2273	5712	1	0
2	11	A12	3500_0T21	14400	2205	5425	1	0
2	11	A12	3500_0T21	14401	3362	5967	1	0
2	11	A12	3500_0T21	14402	3580	5652	1	0
2	11	A12	3500_0T21	14403	997	5587	1	0
2	11	A12	3500_0T21	14404	969	5345	1	0
2	11	A12	3500_0T21	14405	2266	8769	1	0
2	11	A12	3500_0T21	14406	2134	3087	1	0
2	11	A12	3500_0T21	14407	2205	2756	1	0
2	11	A12	3500_0T21	14408	1045	5655	1	0
2	11	A12	3500_0T21	14409	2285	2887	1	0
2	11	A12	3500_0T21	14410	1028	6324	1	0
2	11	A12	3500_0T21	14411	2325	8705	1	0
2	11	A12	3500_0T21	14412	2163	5933	1	0
2	11	A12	3500_0T21	14413	2276	5252	1	0
2	11	A12	3500_0T21	14414	3425	5711	1	0
2	11	A12	3500_0T21	14415	2208	8722	1	0
2	11	A12	3500_0T21	14416	4707	5618	1	0
2	11	A12	3500_0T21	14417	3533	7498	1	0
2	11	A12	3500_0T21	14418	2205	5922	1	0
2	11	A12	3500_0T21	14419	3491	2776	1	0
2	11	A12	3500_0T21	14420	3382	7909	1	0
2	11	A12	3500_0T21	14421	3405	7454	1	0
2	11	A12	3500_0T21	14422	2192	3658	1	0
2	11	A12	3500_0T21	14423	3264	10335	1	0
2	11	A12	3500_0T21	14424	3394	8214	1	0
2	11	A12	3500_0T21	14425	943	5702	1	0
2	11	A12	3500_0T21	14426	2374	5133	1	0
2	11	A12	3500_0T21	14427	2123	3277	1	0
2	11	A12	3500_0T21	14428	4882	5805	1	0
2	11	A12	3500_0T21	14429	2041	3146	1	0
2	11	A12	3500_0T21	14430	3245	5382	1	0
2	11	A12	3500_0T21	14431	3362	10794	1	0
2	11	A12	3500_0T21	14432	3485	3188	1	0
2	11	A12	3500_0T21	14433	3200	3146	1	0
2	11	A12	3500_0T21	14434	3556	7707	1	0
2	11	A12	3500_0T21	14435	2129	5514	1	0
2	11	A12	3500_0T21	14436	5806	8408	1	0
2	11	A12	3500_0T21	14437	3241	8048	1	0
2	11	A12	3500_0T21	14438	4761	8643	1	0
2	11	A12	3500_0T21	14439	1005	2983	1	0
2	11	A12	3500_0T21	14440	3083	8181	1	0
2	11	A12	3500_0T21	14441	4806	5499	1	0
2	11	A12	3500_0T21	14442	3325	8131	1	0
2	11	A12	3500_0T21	14443	4529	5672	1	0
2	11	A12	3500_0T21	14444	2069	5487	1	0
2	11	A12	3500_0T21	14445	926	7541	1	0
2	11	A12	3500_0T21	14446	4512	3198	1	0
2	11	A12	3500_0T21	14447	1010	5337	1	0
2	11	A12	3500_0T21	14448	2136	3257	1	0
2	11	A12	3500_0T21	14449	2091	5490	1	0
2	11	A12	3500_0T21	14450	954	15822	1	0
2	11	A12	3500_0T21	14451	4405	5460	1	0
2	11	A12	3500_0T21	14452	3585	8581	1	0
2	11	A12	3500_0T21	14453	3524	5659	1	0
2	11	A12	3500_0T21	14454	3515	9196	1	0
2	11	A12	3500_0T21	14455	3556	8606	1	0
2	11	A12	3500_0T21	14456	1032	8180	1	0
2	11	A12	3500_0T21	14457	1044	3446	1	0
2	11	A12	3500_0T21	14458	2254	13606	1	0
2	11	A12	3500_0T21	14459	2151	3183	1	0
2	11	A12	3500_0T21	14460	4475	2608	1	0
2	11	A12	3500_0T21	14461	3286	6055	1	0
2	11	A12	3500_0T21	14462	3374	3045	1	0
2	11	A12	3500_0T21	14463	955	5994	1	0
2	11	A12	3500_0T21	14464	2192	5350	1	0
2	11	A12	3500_0T21	14465	2811	2919	1	0
2	11	A12	3500_0T21	14466	2210	2790	1	0
2	11	A12	3500_0T21	14467	907	5838	1	0
2	11	A12	3500_0T21	14468	3130	7771	1	0
2	11	A12	3500_0T21	14469	3286	6316	1	0
2	11	A12	3500_0T21	14470	2031	11169	1	0
2	11	A12	3500_0T21	14471	2219	5812	1	0
2	11	A12	3500_0T21	14472	4411	10957	1	0
2	11	A12	3500_0T21	14473	4837	2850	1	0
2	11	A12	3500_0T21	14474	4701	8415	1	0
2	11	A12	3500_0T21	14475	1040	2948	1	0
2	11	A12	3500_0T21	14476	978	3355	1	0
2	11	A12	3500_0T21	14477	1913	5637	1	0
2	11	A12	3500_0T21	14478	931	7681	1	0
2	11	A12	3500_0T21	14479	1000	3122	1	0
2	11	A12	3500_0T21	14480	2209	5769	1	0
2	11	A12	3500_0T21	14481	2164	3256	1	0
2	11	A12	3500_0T21	14482	2385	8706	1	0
2	11	A12	3500_0T21	14483	2181	3018	1	0
2	11	A12	3500_0T21	14484	2203	5602	1	0
2	11	A12	3500_0T21	14485	3367	8218	1	0
2	11	A12	3500_0T21	14486	2244	8072	1	0
2	11	A12	3500_0T21	14487	1919	2656	1	0
2	11	A12	3500_0T21	14488	1001	5740	1	0
2	11	A12	3500_0T21	14489	3359	5956	1	0
2	11	A12	3500_0T21	14490	902	14900	1	0
2	11	A12	3500_0T21	14491	964	5544	1	0
2	11	A12	3500_0T21	14492	2165	3075	1	0
2	11	A12	3500_0T21	14493	796	12577	1	0
2	11	A12	3500_0T21	14494	3277	5661	1	0
2	11	A12	3500_0T21	14495	4378	6587	1	0
2	11	A12	3500_0T21	14496	1983	3142	1	0
2	11	A12	3500_0T21	14497	913	8499	1	0
2	11	A12	3500_0T21	14498	901	11028	1	0
2	11	A12	3500_0T21	14499	1893	3302	1	0
2	11	A12	3500_0T21	14500	1034	3169	1	0
2	11	A12	3500_0T21	14501	3327	2977	1	0
2	11	A12	3500_0T21	14502	3326	2893	1	0
2	11	A12	3500_0T21	14503	941	5651	1	0
2	11	A12	3500_0T21	14504	2172	8053	1	0
2	11	A12	3500_0T21	14505	1078	3332	1	0
2	11	A12	3500_0T21	14506	909	8625	1	0
2	11	A12	3500_0T21	14507	6882	3165	1	0
2	11	A12	3500_0T21	14508	2156	6275	1	0
2	11	A12	3500_0T21	14509	2106	3294	1	0
2	11	A12	3500_0T21	14510	2151	7773	1	0
2	11	A12	3500_0T21	14511	1005	3382	1	0
2	11	A12	3500_0T21	14512	2222	5705	1	0
2	11	A12	3500_0T21	14513	4623	10880	1	0
2	11	A12	3500_0T21	14514	939	6074	1	0
2	11	A12	3500_0T21	14515	4595	3034	1	0
2	11	A12	3500_0T21	14516	2031	5192	1	0
2	11	A12	3500_0T21	14517	3453	4936	1	0
2	11	A12	3500_0T21	14518	5501	3631	1	0
2	11	A12	3500_0T21	14519	1053	4878	1	0
2	11	A12	3500_0T21	14520	2262	5781	1	0
2	11	A12	3500_0T21	14521	975	2926	1	0
2	11	A12	3500_0T21	14522	4320	5378	1	0
2	11	A12	3500_0T21	14523	957	2991	1	0
2	11	A12	3500_0T21	14524	2160	3157	1	0
2	11	A12	3500_0T21	14525	988	13768	1	0
2	11	A12	3500_0T21	14526	3378	7962	1	0
2	11	A12	3500_0T21	14527	2191	3093	1	0
2	11	A12	3500_0T21	14528	4321	12503	1	0
2	11	A12	3500_0T21	14529	2172	7660	1	0
2	11	A12	3500_0T21	14530	2181	3331	1	0
2	11	A12	3500_0T21	14531	4852	5825	1	0
2	11	A12	3500_0T21	14532	3285	10515	1	0
2	11	A12	3500_0T21	14533	2188	3193	1	0
2	11	A12	3500_0T21	14534	2282	2996	1	0
2	11	A12	3500_0T21	14535	8835	8023	1	0
2	11	A12	3500_0T21	14536	3336	3328	1	0
2	11	A12	3500_0T21	14537	1955	9022	1	0
2	11	A12	3500_0T21	14538	964	7428	1	0
2	11	A12	3500_0T21	14539	2047	2917	1	0
2	11	A12	3500_0T21	14540	2126	7945	1	0
2	11	A12	3500_0T21	14541	917	10444	1	0
2	11	A12	3500_0T21	14542	2172	5117	1	0
2	11	A12	3500_0T21	14543	998	5629	1	0
2	11	A12	3500_0T21	14544	1032	2963	1	0
2	11	A12	3500_0T21	14545	1956	5147	1	0
2	11	A12	3500_0T21	14546	969	5811	1	0
2	11	A12	3500_0T21	14547	1039	3054	1	0
2	11	A12	3500_0T21	14548	3373	8366	1	0
2	11	A12	3500_0T21	14549	4767	3221	1	0
2	11	A12	3500_0T21	14550	2474	5475	1	0
2	11	A12	3500_0T21	14551	915	8152	1	0
2	11	A12	3500_0T21	14552	2083	5708	1	0
2	11	A12	3500_0T21	14553	1992	8343	1	0
2	11	A12	3500_0T21	14554	3418	3315	1	0
2	11	A12	3500_0T21	14555	939	8285	1	0
2	11	A12	3500_0T21	14556	2187	3550	1	0
2	11	A12	3500_0T21	14557	3517	8872	1	0
2	11	A12	3500_0T21	14558	1038	5712	1	0
2	11	A12	3500_0T21	14559	3428	8524	1	0
2	11	A12	3500_0T21	14560	1047	5517	1	0
2	11	A12	3500_0T21	14561	2060	5431	1	0
2	11	A12	3500_0T21	14562	1013	3264	1	0
2	11	A12	3500_0T21	14563	3590	2903	1	0
2	11	A12	3500_0T21	14564	1937	3134	1	0
2	11	A12	3500_0T21	14565	916	10612	1	0
2	11	A12	3500_0T21	14566	4642	5393	1	0
2	11	A12	3500_0T21	14567	2036	10716	1	0
2	11	A12	3500_0T21	14568	2220	2989	1	0
2	11	A12	3500_0T21	14569	2306	3592	1	0
2	11	A12	3500_0T21	14570	2186	5563	1	0
2	11	A12	3500_0T21	14571	995	6771	1	0
2	11	A12	3500_0T21	14572	972	5369	1	0
2	11	A12	3500_0T21	14573	1037	5384	1	0
2	11	A12	3500_0T21	14574	1018	3308	1	0
2	11	A12	3500_0T21	14575	986	5693	1	0
2	11	A12	3500_0T21	14576	2266	8063	1	0
2	11	A12	3500_0T21	14577	2257	5390	1	0
2	11	A12	3500_0T21	14578	2153	3147	1	0
2	11	A12	3500_0T21	14579	2136	5504	1	0
2	11	A12	3500_0T21	14580	2296	5225	1	0
2	11	A12	3500_0T21	14581	1113	5643	1	0
2	11	A12	3500_0T21	14582	3698	5255	1	0
2	11	A12	3500_0T21	14583	976	8183	1	0
2	11	A12	3500_0T21	14584	1080	5153	1	0
2	11	A12	3500_0T21	14585	946	5871	1	0
2	11	A12	3500_0T21	14586	1004	10405	1	0
2	11	A12	3500_0T21	14587	3426	10185	1	0
2	11	A12	3500_0T21	14588	934	5696	1	0
2	11	A12	3500_0T21	14589	937	5516	1	0
2	11	A12	3500_0T21	14590	961	5677	1	0
2	11	A12	3500_0T21	14591	1971	11026	1	0
2	11	A12	3500_0T21	14592	1964	8356	1	0
2	11	A12	3500_0T21	14593	964	5550	1	0
2	11	A12	3500_0T21	14594	2484	5756	1	0
2	11	A12	3500_0T21	14595	3556	5895	1	0
2	11	A12	3500_0T21	14596	3192	8169	1	0
2	11	A12	3500_0T21	14597	1941	8190	1	0
2	11	A12	3500_0T21	14598	3245	5319	1	0
2	11	A12	3500_0T21	14599	950	3064	1	0
2	11	A12	3500_0T21	14600	2315	3033	1	0
2	11	A12	3500_0T21	14601	941	3484	1	0
2	11	A12	3500_0T21	14602	1086	3234	1	0
2	11	A12	3500_0T21	14603	2254	7831	1	0
2	11	A12	3500_0T21	14604	1028	5544	1	0
2	11	A12	3500_0T21	14605	2145	8065	1	0
2	11	A12	3500_0T21	14606	1947	5121	1	0
2	11	A12	3500_0T21	14607	904	10473	1	0
2	11	A12	3500_0T21	14608	927	5638	1	0
2	11	A12	3500_0T21	14609	3400	3101	1	0
2	11	A12	3500_0T21	14610	2138	2913	1	0
2	11	A12	3500_0T21	14611	1929	5493	1	0
2	11	A12	3500_0T21	14612	2128	3129	1	0
2	11	A12	3500_0T21	14613	984	8180	1	0
2	11	A12	3500_0T21	14614	2017	7811	1	0
2	11	A12	3500_0T21	14615	2175	2961	1	0
2	11	A12	3500_0T21	14616	2144	10828	1	0
2	11	A12	3500_0T21	14617	968	2969	1	0
2	11	A12	3500_0T21	14618	3270	3247	1	0
2	11	A12	3500_0T21	14619	2009	2983	1	0
2	11	A12	3500_0T21	14620	2127	5096	1	0
2	11	A12	3500_0T21	14621	2304	5222	1	0
2	11	A12	3500_0T21	14622	970	5374	1	0
2	11	A12	3500_0T21	14623	940	5289	1	0
2	11	A12	3500_0T21	14624	4700	5871	1	0
2	11	A12	3500_0T21	14625	990	5345	1	0
2	11	A12	3500_0T21	14626	1005	5838	1	0
2	11	A12	3500_0T21	14627	938	10908	1	0
2	11	A12	3500_0T21	14628	2121	5026	1	0
2	11	A12	3500_0T21	14629	917	5599	1	0
2	11	A12	3500_0T21	14630	853	8315	1	0
2	11	A12	3500_0T21	14631	1007	5739	1	0
2	11	A12	3500_0T21	14632	3284	4862	1	0
2	11	A12	3500_0T21	14633	2307	6418	1	0
2	11	A12	3500_0T21	14634	2160	3332	1	0
2	11	A12	3500_0T21	14635	3262	6083	1	0
2	11	A12	3500_0T21	14636	2247	5520	1	0
2	11	A12	3500_0T21	14637	2005	3195	1	0
2	11	A12	3500_0T21	14638	2191	12850	1	0
2	11	A12	3500_0T21	14639	2203	8040	1	0
2	11	A12	3500_0T21	14640	936	8147	1	0
2	11	A12	3500_0T21	14641	3169	5714	1	0
2	11	A12	3500_0T21	14642	967	3098	1	0
2	11	A12	3500_0T21	14643	753	4725	1	0
2	11	A12	3500_0T21	14644	3322	5872	1	0
2	11	A12	3500_0T21	14645	1008	3133	1	0
2	11	A12	3500_0T21	14646	955	5440	1	0
2	11	A12	3500_0T21	14647	991	3257	1	0
2	11	A12	3500_0T21	14648	950	8304	1	0
2	11	A12	3500_0T21	14649	998	5699	1	0
2	11	A12	3500_0T21	14650	3406	5295	1	0
2	11	A12	3500_0T21	14651	3270	8417	1	0
2	11	A12	3500_0T21	14652	3380	5852	1	0
2	11	A12	3500_0T21	14653	3477	2879	1	0
2	11	A12	3500_0T21	14654	2222	2968	1	0
2	11	A12	3500_0T21	14655	3397	5824	1	0
2	11	A12	3500_0T21	14656	3306	5778	1	0
2	11	A12	3500_0T21	14657	3337	8585	1	0
2	11	A12	3500_0T21	14658	2145	8475	1	0
2	11	A12	3500_0T21	14659	3497	6024	1	0
2	11	A12	3500_0T21	14660	3599	8496	1	0
2	11	A12	3500_0T21	14661	987	8319	1	0
2	11	A12	3500_0T21	14662	2198	8396	1	0
2	11	A12	3500_0T21	14663	3341	3122	1	0
2	11	A12	3500_0T21	14664	3332	3315	1	0
2	11	A12	3500_0T21	14665	1067	3258	1	0
2	11	A12	3500_0T21	14666	1009	6152	1	0
2	11	A12	3500_0T21	14667	987	3146	1	0
2	11	A12	3500_0T21	14668	1908	3067	1	0
2	11	A12	3500_0T21	14669	2196	2880	1	0
2	11	A12	3500_0T21	14670	2047	8414	1	0
2	11	A12	3500_0T21	14671	1022	10692	1	0
2	11	A12	3500_0T21	14672	953	3090	1	0
2	11	A12	3500_0T21	14673	913	5653	1	0
2	11	A12	3500_0T21	14674	2013	7781	1	0
2	11	A12	3500_0T21	14675	3534	5187	1	0
2	11	A12	3500_0T21	14676	1898	14055	1	0
2	11	A12	3500_0T21	14677	2184	5752	1	0
2	11	A12	3500_0T21	14678	911	7970	1	0
2	11	A12	3500_0T21	14679	3414	5569	1	0
2	11	A12	3500_0T21	14680	3325	16013	1	0
2	11	A12	3500_0T21	14681	2130	5542	1	0
2	11	A12	3500_0T21	14682	2078	5660	1	0
2	11	A12	3500_0T21	14683	1002	3034	1	0
2	11	A12	3500_0T21	14684	2118	3230	1	0
2	11	A12	3500_0T21	14685	3619	8115	1	0
2	11	A12	3500_0T21	14686	2206	5890	1	0
2	11	A12	3500_0T21	14687	2064	5684	1	0
2	11	A12	3500_0T21	14688	1125	8538	1	0
2	11	A12	3500_0T21	14689	2127	7688	1	0
2	11	A12	3500_0T21	14690	5647	5737	1	0
2	11	A12	3500_0T21	14691	975	8430	1	0
2	11	A12	3500_0T21	14692	2201	3240	1	0
2	11	A12	3500_0T21	14693	3390	3300	1	0
2	11	A12	3500_0T21	14694	1008	5943	1	0
2	11	A12	3500_0T21	14695	2300	5454	1	0
2	11	A12	3500_0T21	14696	967	5972	1	0
2	11	A12	3500_0T21	14697	3465	8441	1	0
2	11	A12	3500_0T21	14698	2205	3268	1	0
2	11	A12	3500_0T21	14699	3439	10766	1	0
2	11	A12	3500_0T21	14700	2069	10506	1	0
2	11	A12	3500_0T21	14701	1998	3055	1	0
2	11	A12	3500_0T21	14702	2240	6031	1	0
2	11	A12	3500_0T21	14703	4581	3171	1	0
2	11	A12	3500_0T21	14704	2121	6053	1	0
2	11	A12	3500_0T21	14705	1927	9791	1	0
2	11	A12	3500_0T21	14706	4521	8069	1	0
2	11	A12	3500_0T21	14707	2183	4764	1	0
2	11	A12	3500_0T21	14708	980	3101	1	0
2	11	A12	3500_0T21	14709	927	7792	1	0
2	11	A12	3500_0T21	14710	979	3365	1	0
2	11	A12	3500_0T21	14711	4434	6049	1	0
2	11	A12	3500_0T21	14712	1049	3023	1	0
2	11	A12	3500_0T21	14713	1052	2913	1	0
2	11	A12	3500_0T21	14714	3483	5777	1	0
2	11	A12	3500_0T21	14715	3394	5464	1	0
2	11	A12	3500_0T21	14716	3305	5724	1	0
2	11	A12	3500_0T21	14717	2281	5521	1	0
2	11	A12	3500_0T21	14718	964	3241	1	0
2	11	A12	3500_0T21	14719	2303	6080	1	0
2	11	A12	3500_0T21	14720	3265	8195	1	0
2	11	A12	3500_0T21	14721	2367	13801	1	0
2	11	A12	3500_0T21	14722	4778	5402	1	0
2	11	A12	3500_0T21	14723	3030	5307	1	0
2	11	A12	3500_0T21	14724	940	16383	1	0
2	11	A12	3500_0T21	14725	2161	5643	1	0
2	11	A12	3500_0T21	14726	938	7127	1	0
2	11	A12	3500_0T21	14727	926	5550	1	0
2	11	A12	3500_0T21	14728	3857	9466	1	0
2	11	A12	3500_0T21	14729	2208	6107	1	0
2	11	A12	3500_0T21	14730	2193	3081	1	0
2	11	A12	3500_0T21	14731	2058	8023	1	0
2	11	A12	3500_0T21	14732	3589	6132	1	0
2	11	A12	3500_0T21	14733	2223	3023	1	0
2	11	A12	3500_0T21	14734	1984	2882	1	0
2	11	A12	3500_0T21	14735	944	10850	1	0
2	11	A12	3500_0T21	14736	920	8235	1	0
2	11	A12	3500_0T21	14737	2226	10736	1	0
2	11	A12	3500_0T21	14738	959	6258	1	0
2	11	A12	3500_0T21	14739	4853	6048	1	0
2	11	A12	3500_0T21	14740	955	5300	1	0
2	11	A12	3500_0T21	14741	988	2957	1	0
2	11	A12	3500_0T21	14742	2161	12319	1	0
2	11	A12	3500_0T21	14743	3616	8180	1	0
2	11	A12	3500_0T21	14744	4617	5520	1	0
2	11	A12	3500_0T21	14745	2142	13263	1	0
2	11	A12	3500_0T21	14746	4685	7816	1	0
2	11	A12	3500_0T21	14747	992	5579	1	0
2	11	A12	3500_0T21	14748	2046	5986	1	0
2	11	A12	3500_0T21	14749	2084	2819	1	0
2	11	A12	3500_0T21	14750	1851	2996	1	0
2	11	A12	3500_0T21	14751	988	2940	1	0
2	11	A12	3500_0T21	14752	2186	8140	1	0
2	11	A12	3500_0T21	14753	1979	10431	1	0
2	11	A12	3500_0T21	14754	1028	7841	1	0
2	11	A12	3500_0T21	14755	2160	5529	1	0
2	11	A12	3500_0T21	14756	2303	5167	1	0
2	11	A12	3500_0T21	14757	3348	2951	1	0
2	11	A12	3500_0T21	14758	2257	10624	1	0
2	11	A12	3500_0T21	14759	1906	11505	1	0
2	11	A12	3500_0T21	14760	2305	3374	1	0
2	11	A12	3500_0T21	14761	1048	9121	1	0
2	11	A12	3500_0T21	14762	971	5845	1	0
2	11	A12	3500_0T21	14763	1037	5773	1	0
2	11	A12	3500_0T21	14764	969	5462	1	0
2	11	A12	3500_0T21	14765	2007	5562	1	0
2	11	A12	3500_0T21	14766	4395	10323	1	0
2	11	A12	3500_0T21	14767	3268	5722	1	0
2	11	A12	3500_0T21	14768	2147	3343	1	0
2	11	A12	3500_0T21	14769	2263	3078	1	0
2	11	A12	3500_0T21	14770	4492	2977	1	0
2	11	A12	3500_0T21	14771	2248	10409	1	0
2	11	A12	3500_0T21	14772	2140	2935	1	0
2	11	A12	3500_0T21	14773	2148	5670	1	0
2	11	A12	3500_0T21	14774	3281	8315	1	0
2	11	A12	3500_0T21	14775	1781	7848	1	0
2	11	A12	3500_0T21	14776	5768	5844	1	0
2	11	A12	3500_0T21	14777	2336	3252	1	0
2	11	A12	3500_0T21	14778	964	5586	1	0
2	11	A12	3500_0T21	14779	918	8574	1	0
2	11	A12	3500_0T21	14780	812	8136	1	0
2	11	A12	3500_0T21	14781	3491	3023	1	0
2	11	A12	3500_0T21	14782	2357	10641	1	0
2	11	A12	3500_0T21	14783	2100	5496	1	0
2	11	A12	3500_0T21	14784	1025	2733	1	0
2	11	A12	3500_0T21	14785	2239	3297	1	0
2	11	A12	3500_0T21	14786	2236	2948	1	0
2	11	A12	3500_0T21	14787	2193	3248	1	0
2	11	A12	3500_0T21	14788	2261	3061	1	0
2	11	A12	3500_0T21	14789	2149	8468	1	0
2	11	A12	3500_0T21	14790	964	7957	1	0
2	11	A12	3500_0T21	14791	1063	5616	1	0
2	11	A12	3500_0T21	14792	3187	8281	1	0
2	11	A12	3500_0T21	14793	4781	8597	1	0
2	11	A12	3500_0T21	14794	1009	5458	1	0
2	11	A12	3500_0T21	14795	2242	3257	1	0
2	11	A12	3500_0T21	14796	980	3070	1	0
2	11	A12	3500_0T21	14797	1063	7697	1	0
2	11	A12	3500_0T21	14798	1060	4943	1	0
2	11	A12	3500_0T21	14799	3478	5800	1	0
2	11	A12	3500_0T21	14800	3277	3474	1	0
2	11	A12	3500_0T21	14801	920	5810	1	0
2	11	A12	3500_0T21	14802	2042	5482	1	0
2	11	A12	3500_0T21	14803	2166	3348	1	0
2	11	A12	3500_0T21	14804	3386	3047	1	0
2	11	A12	3500_0T21	14805	2109	5544	1	0
2	11	A12	3500_0T21	14806	2170	7640	1	0
2	11	A12	3500_0T21	14807	2215	5714	1	0
2	11	A12	3500_0T21	14808	2288	6175	1	0
2	11	A12	3500_0T21	14809	889	8076	1	0
2	11	A12	3500_0T21	14810	1034	3071	1	0
2	11	A12	3500_0T21	14811	2002	3893	1	0
2	11	A12	3500_0T21	14812	3339	8441	1	0
2	11	A12	3500_0T21	14813	3358	5384	1	0
2	11	A12	3500_0T21	14814	2220	8143	1	0
2	11	A12	3500_0T21	14815	941	8456	1	0
2	11	A12	3500_0T21	14816	1007	8333	1	0
2	11	A12	3500_0T21	14817	2775	3325	1	0
2	11	A12	3500_0T21	14818	2084	5774	1	0
2	11	A12	3500_0T21	14819	3384	5582	1	0
2	11	A12	3500_0T21	14820	2018	5864	1	0
2	11	A12	3500_0T21	14821	2224	8452	1	0
2	11	A12	3500_0T21	14822	3437	5882	1	0
2	11	A12	3500_0T21	14823	4600	2705	1	0
2	11	A12	3500_0T21	14824	2056	3278	1	0
2	11	A12	3500_0T21	14825	2079	8008	1	0
2	11	A12	3500_0T21	14826	1028	5677	1	0
2	11	A12	3500_0T21	14827	934	8186	1	0
2	11	A12	3500_0T21	14828	3558	5914	1	0
2	11	A12	3500_0T21	14829	1033	3187	1	0
2	11	A12	3500_0T21	14830	2289	10422	1	0
2	11	A12	3500_0T21	14831	2026	3226	1	0
2	11	A12	3500_0T21	14832	1931	2856	1	0
2	11	A12	3500_0T21	14833	2212	3264	1	0
2	11	A12	3500_0T21	14834	993	2923	1	0
2	11	A12	3500_0T21	14835	956	5434	1	0
2	11	A12	3500_0T21	14836	4838	3172	1	0
2	11	A12	3500_0T21	14837	4187	10497	1	0
2	11	A12	3500_0T21	14838	2041	3035	1	0
2	11	A12	3500_0T21	14839	2249	7952	1	0
2	11	A12	3500_0T21	14840	2139	5565	1	0
2	11	A12	3500_0T21	14841	3231	6310	1	0
2	11	A12	3500_0T21	14842	1002	3004	1	0
2	11	A12	3500_0T21	14843	2235	5920	1	0
2	11	A12	3500_0T21	14844	1997	5262	1	0
2	11	A12	3500_0T21	14845	831	10407	1	0
2	11	A12	3500_0T21	14846	1037	3091	1	0
2	11	A12	3500_0T21	14847	1970	3300	1	0
2	11	A12	3500_0T21	14848	1849	2798	1	0
2	11	A12	3500_0T21	14849	3365	8162	1	0
2	11	A12	3500_0T21	14850	3299	13093	1	0
2	11	A12	3500_0T21	14851	969	3162	1	0
2	11	A12	3500_0T21	14852	2113	5831	1	0
2	11	A12	3500_0T21	14853	3472	5810	1	0
2	11	A12	3500_0T21	14854	910	7739	1	0
2	11	A12	3500_0T21	14855	2088	3302	1	0
2	11	A12	3500_0T21	14856	2339	2998	1	0
2	11	A12	3500_0T21	14857	1058	3285	1	0
2	11	A12	3500_0T21	14858	3261	3255	1	0
2	11	A12	3500_0T21	14859	2086	7770	1	0
2	11	A12	3500_0T21	14860	3321	2838	1	0
2	11	A12	3500_0T21	14861	2233	5523	1	0
2	11	A12	3500_0T21	14862	1972	2947	1	0
2	11	A12	3500_0T21	14863	1016	2871	1	0
2	11	A12	3500_0T21	14864	1001	2960	1	0
2	11	A12	3500_0T21	14865	2371	3826	1	0
2	11	A12	3500_0T21	14866	3340	8541	1	0
2	11	A12	3500_0T21	14867	3385	3317	1	0
2	11	A12	3500_0T21	14868	1025	7575	1	0
2	11	A12	3500_0T21	14869	969	7546	1	0
2	11	A12	3500_0T21	14870	2116	5676	1	0
2	11	A12	3500_0T21	14871	2022	5474	1	0
2	11	A12	3500_0T21	14872	976	2979	1	0
2	11	A12	3500_0T21	14873	2133	3295	1	0
2	11	A12	3500_0T21	14874	2084	9834	1	0
2	11	A12	3500_0T21	14875	2247	2749	1	0
2	11	A12	3500_0T21	14876	901	7812	1	0
2	11	A12	3500_0T21	14877	862	11336	1	0
2	11	A12	3500_0T21	14878	2191	5566	1	0
2	11	A12	3500_0T21	14879	1094	5572	1	0
2	11	A12	3500_0T21	14880	3460	5795	1	0
2	11	A12	3500_0T21	14881	2137	10768	1	0
2	11	A12	3500_0T21	14882	998	10140	1	0
2	11	A12	3500_0T21	14883	2128	8259	1	0
2	11	A12	3500_0T21	14884	1022	8452	1	0
2	11	A12	3500_0T21	14885	1020	7883	1	0
2	11	A12	3500_0T21	14886	2127	3639	1	0
2	11	A12	3500_0T21	14887	2130	5005	1	0
2	11	A12	3500_0T21	14888	2108	5757	1	0
2	11	A12	3500_0T21	14889	1936	3226	1	0
2	11	A12	3500_0T21	14890	3384	10646	1	0
2	11	A12	3500_0T21	14891	1038	11505	1	0
2	11	A12	3500_0T21	14892	2247	5597	1	0
2	11	A12	3500_0T21	14893	1077	2966	1	0
2	11	A12	3500_0T21	14894	1965	5710	1	0
2	11	A12	3500_0T21	14895	983	10778	1	0
2	11	A12	3500_0T21	14896	2733	8006	1	0
2	11	A12	3500_0T21	14897	2061	3293	1	0
2	11	A12	3500_0T21	14898	1916	5749	1	0
2	11	A12	3500_0T21	14899	980	5226	1	0
2	11	A12	3500_0T21	14900	809	8598	1	0
2	11	A12	3500_0T21	14901	982	5243	1	0
2	11	A12	3500_0T21	14902	4794	5779	1	0
2	11	A12	3500_0T21	14903	2159	3169	1	0
2	11	A12	3500_0T21	14904	1025	3168	1	0
2	11	A12	3500_0T21	14905	923	5511	1	0
2	11	A12	3500_0T21	14906	999	6010	1	0
2	11	A12	3500_0T21	14907	2109	3025	1	0
2	11	A12	3500_0T21	14908	2131	8245	1	0
2	11	A12	3500_0T21	14909	2228	5481	1	0
2	11	A12	3500_0T21	14910	2082	5912	1	0
2	11	A12	3500_0T21	14911	972	5635	1	0
2	11	A12	3500_0T21	14912	1005	5467	1	0
2	11	A12	3500_0T21	14913	3331	8810	1	0
2	11	A12	3500_0T21	14914	2125	13855	1	0
2	11	A12	3500_0T21	14915	2181	2890	1	0
2	11	A12	3500_0T21	14916	3428	5977	1	0
2	11	A12	3500_0T21	14917	2157	8239	1	0
2	11	A12	3500_0T21	14918	2188	8497	1	0
2	11	A12	3500_0T21	14919	3449	3371	1	0
2	11	A12	3500_0T21	14920	2090	7816	1	0
2	11	A12	3500_0T21	14921	4418	2844	1	0
2	11	A12	3500_0T21	14922	964	5468	1	0
2	11	A12	3500_0T21	14923	3370	5482	1	0
2	11	A12	3500_0T21	14924	996	5656	1	0
2	11	A12	3500_0T21	14925	3304	5596	1	0
2	11	A12	3500_0T21	14926	3198	3323	1	0
2	11	A12	3500_0T21	14927	2234	8478	1	0
2	11	A12	3500_0T21	14928	2100	8781	1	0
2	11	A12	3500_0T21	14929	1809	3247	1	0
2	11	A12	3500_0T21	14930	1842	3026	1	0
2	11	A12	3500_0T21	14931	1035	4357	1	0
2	11	A12	3500_0T21	14932	2200	3202	1	0
2	11	A12	3500_0T21	14933	843	7989	1	0
2	11	A12	3500_0T21	14934	4466	5650	1	0
2	11	A12	3500_0T21	14935	3267	5568	1	0
2	11	A12	3500_0T21	14936	2082	5840	1	0
2	11	A12	3500_0T21	14937	2171	5539	1	0
2	11	A12	3500_0T21	14938	962	10756	1	0
2	11	A12	3500_0T21	14939	4331	5453	1	0
2	11	A12	3500_0T21	14940	1543	5480	1	0
2	11	A12	3500_0T21	14941	1983	2599	1	0
2	11	A12	3500_0T21	14942	1028	5656	1	0
2	11	A12	3500_0T21	14943	3250	3130	1	0
2	11	A12	3500_0T21	14944	3528	3299	1	0
2	11	A12	3500_0T21	14945	964	11268	1	0
2	11	A12	3500_0T21	14946	4504	8331	1	0
2	11	A12	3500_0T21	14947	3171	4818	1	0
2	11	A12	3500_0T21	14948	4837	13185	1	0
2	11	A12	3500_0T21	14949	992	5429	1	0
2	11	A12	3500_0T21	14950	4552	5501	1	0
2	11	A12	3500_0T21	14951	2277	5909	1	0
2	11	A12	3500_0T21	14952	2199	3129	1	0
2	11	A12	3500_0T21	14953	1904	5302	1	0
2	11	A12	3500_0T21	14954	4316	5855	1	0
2	11	A12	3500_0T21	14955	969	5322	1	0
2	11	A12	3500_0T21	14956	965	8169	1	0
2	11	A12	3500_0T21	14957	988	5326	1	0
2	11	A12	3500_0T21	14958	1021	11008	1	0
2	11	A12	3500_0T21	14959	881	10385	1	0
2	11	A12	3500_0T21	14960	987	3222	1	0
2	11	A12	3500_0T21	14961	3376	5859	1	0
2	11	A12	3500_0T21	14962	999	5748	1	0
2	11	A12	3500_0T21	14963	5926	5878	1	0
2	11	A12	3500_0T21	14964	909	8328	1	0
2	11	A12	3500_0T21	14965	1035	3160	1	0
2	11	A12	3500_0T21	14966	2127	8118	1	0
2	11	A12	3500_0T21	14967	2222	7577	1	0
2	11	A12	3500_0T21	14968	3508	6092	1	0
2	11	A12	3500_0T21	14969	2250	11034	1	0
2	11	A12	3500_0T21	14970	958	5691	1	0
2	11	A12	3500_0T21	14971	3478	3117	1	0
2	11	A12	3500_0T21	14972	2188	5423	1	0
2	11	A12	3500_0T21	14973	4500	3355	1	0
2	11	A12	3500_0T21	14974	3174	5791	1	0
2	11	A12	3500_0T21	14975	2142	8300	1	0
2	11	A12	3500_0T21	14976	3345	7851	1	0
2	11	A12	3500_0T21	14977	3162	2898	1	0
2	11	A12	3500_0T21	14978	991	2983	1	0
2	11	A12	3500_0T21	14979	4773	5981	1	0
2	11	A12	3500_0T21	14980	985	8227	1	0
2	11	A12	3500_0T21	14981	3358	5058	1	0
2	11	A12	3500_0T21	14982	987	5182	1	0
2	11	A12	3500_0T21	14983	1410	5781	1	0
2	11	A12	3500_0T21	14984	2327	10940	1	0
2	11	A12	3500_0T21	14985	3395	14115	1	0
2	11	A12	3500_0T21	14986	4571	13081	1	0
2	11	A12	3500_0T21	14987	863	7771	1	0
2	11	A12	3500_0T21	14988	2005	11089	1	0
2	11	A12	3500_0T21	14989	2071	10000	1	0
2	11	A12	3500_0T21	14990	3211	8735	1	0
2	11	A12	3500_0T21	14991	1066	3081	1	0
2	11	A12	3500_0T21	14992	2109	3037	1	0
2	11	A12	3500_0T21	14993	970	10165	1	0
2	11	A12	3500_0T21	14994	1031	5793	1	0
2	11	A12	3500_0T21	14995	3204	5687	1	0
2	11	A12	3500_0T21	14996	2044	6316	1	0
2	11	A12	3500_0T21	14997	4848	8066	1	0
2	11	A12	3500_0T21	14998	3472	5153	1	0
2	11	A12	3500_0T21	14999	987	3187	1	0
2	11	A12	3500_0T21	15000	1022	3112	1	0
2	11	A12	3500_0T21	15001	4049	2774	1	0
2	11	A12	3500_0T21	15002	992	3007	1	0
2	11	A12	3500_0T21	15003	3581	9135	1	0
2	11	A12	3500_0T21	15004	1932	11155	1	0
2	11	A12	3500_0T21	15005	1957	5571	1	0
2	11	A12	3500_0T21	15006	1028	5652	1	0
2	11	A12	3500_0T21	15007	5922	8735	1	0
2	11	A12	3500_0T21	15008	4443	3566	1	0
2	11	A12	3500_0T21	15009	3090	5512	1	0
2	11	A12	3500_0T21	15010	2366	8779	1	0
2	11	A12	3500_0T21	15011	945	5675	1	0
2	11	A12	3500_0T21	15012	2244	2696	1	0
2	11	A12	3500_0T21	15013	3429	5507	1	0
2	11	A12	3500_0T21	15014	2306	2905	1	0
2	11	A12	3500_0T21	15015	1055	6270	1	0
2	11	A12	3500_0T21	15016	3355	5237	1	0
2	11	A12	3500_0T21	15017	1050	2895	1	0
2	11	A12	3500_0T21	15018	1005	5851	1	0
2	11	A12	3500_0T21	15019	2272	5653	1	0
2	11	A12	3500_0T21	15020	3240	7687	1	0
2	11	A12	3500_0T21	15021	1031	3154	1	0
2	11	A12	3500_0T21	15022	1076	5173	1	0
2	11	A12	3500_0T21	15023	2068	5557	1	0
2	11	A12	3500_0T21	15024	3411	3203	1	0
2	11	A12	3500_0T21	15025	1043	8705	1	0
2	11	A12	3500_0T21	15026	4415	5883	1	0
2	11	A12	3500_0T21	15027	2307	8168	1	0
2	11	A12	3500_0T21	15028	911	7814	1	0
2	11	A12	3500_0T21	15029	2299	6189	1	0
2	11	A12	3500_0T21	15030	3334	13873	1	0
2	11	A12	3500_0T21	15031	3274	3296	1	0
2	11	A12	3500_0T21	15032	924	5904	1	0
2	11	A12	3500_0T21	15033	2286	8142	1	0
2	11	A12	3500_0T21	15034	975	5125	1	0
2	11	A12	3500_0T21	15035	4410	3080	1	0
2	11	A12	3500_0T21	15036	3359	8380	1	0
2	11	A12	3500_0T21	15037	2314	7931	1	0
2	11	A12	3500_0T21	15038	1065	3283	1	0
2	11	A12	3500_0T21	15039	2168	2805	1	0
2	11	A12	3500_0T21	15040	2219	5433	1	0
2	11	A12	3500_0T21	15041	2273	2967	1	0
2	11	A12	3500_0T21	15042	904	8057	1	0
2	11	A12	3500_0T21	15043	2273	8250	1	0
2	11	A12	3500_0T21	15044	1037	5509	1	0
2	11	A12	3500_0T21	15045	2228	7980	1	0
2	11	A12	3500_0T21	15046	2339	7977	1	0
2	11	A12	3500_0T21	15047	2017	5285	1	0
2	11	A12	3500_0T21	15048	2196	5559	1	0
2	11	A12	3500_0T21	15049	4708	3223	1	0
2	11	A12	3500_0T21	15050	3441	3110	1	0
2	11	A12	3500_0T21	15051	2251	5570	1	0
2	11	A12	3500_0T21	15052	994	5320	1	0
2	11	A12	3500_0T21	15053	2201	5685	1	0
2	11	A12	3500_0T21	15054	986	10719	1	0
2	11	A12	3500_0T21	15055	2253	3207	1	0
2	11	A12	3500_0T21	15056	2123	10691	1	0
2	11	A12	3500_0T21	15057	4444	2907	1	0
2	11	A12	3500_0T21	15058	935	5725	1	0
2	11	A12	3500_0T21	15059	982	2939	1	0
2	11	A12	3500_0T21	15060	943	10810	1	0
2	11	A12	3500_0T21	15061	3460	4928	1	0
2	11	A12	3500_0T21	15062	1047	10556	1	0
2	11	A12	3500_0T21	15063	3472	5087	1	0
2	11	A12	3500_0T21	15064	2287	3455	1	0
2	11	A12	3500_0T21	15065	4779	5382	1	0
2	11	A12	3500_0T21	15066	2078	3244	1	0
2	11	A12	3500_0T21	15067	1100	3433	1	0
2	11	A12	3500_0T21	15068	3366	6269	1	0
2	11	A12	3500_0T21	15069	6063	5301	1	0
2	11	A12	3500_0T21	15070	919	10568	1	0
2	11	A12	3500_0T21	15071	2221	5626	1	0
2	11	A12	3500_0T21	15072	2047	5439	1	0
2	11	A12	3500_0T21	15073	3320	10971	1	0
2	11	A12	3500_0T21	15074	2263	7823	1	0
2	11	A12	3500_0T21	15075	2151	6910	1	0
2	11	A12	3500_0T21	15076	1922	2860	1	0
2	11	A12	3500_0T21	15077	3184	8416	1	0
2	11	A12	3500_0T21	15078	3592	5945	1	0
2	11	A12	3500_0T21	15079	2083	3097	1	0
2	11	A12	3500_0T21	15080	1047	3317	1	0
2	11	A12	3500_0T21	15081	1062	5253	1	0
2	11	A12	3500_0T21	15082	2185	8303	1	0
2	11	A12	3500_0T21	15083	2004	3057	1	0
2	11	A12	3500_0T21	15084	941	5999	1	0
2	11	A12	3500_0T21	15085	1003	6409	1	0
2	11	A12	3500_0T21	15086	2201	2877	1	0
2	11	A12	3500_0T21	15087	1955	3270	1	0
2	11	A12	3500_0T21	15088	2127	3173	1	0
2	11	A12	3500_0T21	15089	2151	8212	1	0
2	11	A12	3500_0T21	15090	3100	8326	1	0
2	11	A12	3500_0T21	15091	2053	5384	1	0
2	11	A12	3500_0T21	15092	2054	10715	1	0
2	11	A12	3500_0T21	15093	1924	3262	1	0
2	11	A12	3500_0T21	15094	2195	5139	1	0
2	11	A12	3500_0T21	15095	1960	3488	1	0
2	11	A12	3500_0T21	15096	2172	4941	1	0
2	11	A12	3500_0T21	15097	1025	7976	1	0
2	11	A12	3500_0T21	15098	2359	7767	1	0
2	11	A12	3500_0T21	15099	1018	2840	1	0
2	11	A12	3500_0T21	15100	963	5889	1	0
2	11	A12	3500_0T21	15101	2277	13166	1	0
2	11	A12	3500_0T21	15102	1038	3375	1	0
2	11	A12	3500_0T21	15103	930	7317	1	0
2	11	A12	3500_0T21	15104	4648	5647	1	0
2	11	A12	3500_0T21	15105	2037	5568	1	0
2	11	A12	3500_0T21	15106	3279	8304	1	0
2	11	A12	3500_0T21	15107	3482	3038	1	0
2	11	A12	3500_0T21	15108	2164	2992	1	0
2	11	A12	3500_0T21	15109	3223	5509	1	0
2	11	A12	3500_0T21	15110	2088	5805	1	0
2	11	A12	3500_0T21	15111	3452	7719	1	0
2	11	A12	3500_0T21	15112	3629	5689	1	0
2	11	A12	3500_0T21	15113	938	5871	1	0
2	11	A12	3500_0T21	15114	1798	8053	1	0
2	11	A12	3500_0T21	15115	975	2743	1	0
2	11	A12	3500_0T21	15116	3116	3177	1	0
2	11	A12	3500_0T21	15117	1061	2990	1	0
2	11	A12	3500_0T21	15118	945	7997	1	0
2	11	A12	3500_0T21	15119	4789	2870	1	0
2	11	A12	3500_0T21	15120	2005	3208	1	0
2	11	A12	3500_0T21	15121	2165	3306	1	0
2	11	A12	3500_0T21	15122	950	10683	1	0
2	11	A12	3500_0T21	15123	1086	2984	1	0
2	11	A12	3500_0T21	15124	2213	5485	1	0
2	11	A12	3500_0T21	15125	3331	3056	1	0
2	11	A12	3500_0T21	15126	3388	5980	1	0
2	11	A12	3500_0T21	15127	2249	6055	1	0
2	11	A12	3500_0T21	15128	983	3571	1	0
2	11	A12	3500_0T21	15129	987	5781	1	0
2	11	A12	3500_0T21	15130	2288	10748	1	0
2	11	A12	3500_0T21	15131	1000	5736	1	0
2	11	A12	3500_0T21	15132	2282	8552	1	0
2	11	A12	3500_0T21	15133	978	10974	1	0
2	11	A12	3500_0T21	15134	2173	5860	1	0
2	11	A12	3500_0T21	15135	979	5625	1	0
2	11	A12	3500_0T21	15136	1005	3102	1	0
2	11	A12	3500_0T21	15137	3474	8151	1	0
2	11	A12	3500_0T21	15138	2231	5450	1	0
2	11	A12	3500_0T21	15139	5532	2911	1	0
2	11	A12	3500_0T21	15140	3087	3131	1	0
2	11	A12	3500_0T21	15141	2173	13429	1	0
2	11	A12	3500_0T21	15142	2192	7905	1	0
2	11	A12	3500_0T21	15143	1017	5819	1	0
2	11	A12	3500_0T21	15144	5840	5882	1	0
2	11	A12	3500_0T21	15145	2288	3254	1	0
2	11	A12	3500_0T21	15146	2015	3051	1	0
2	11	A12	3500_0T21	15147	1049	3102	1	0
2	11	A12	3500_0T21	15148	3384	3198	1	0
2	11	A12	3500_0T21	15149	2132	10586	1	0
2	11	A12	3500_0T21	15150	6076	3007	1	0
2	11	A12	3500_0T21	15151	2295	5598	1	0
2	11	A12	3500_0T21	15152	3451	5820	1	0
2	11	A12	3500_0T21	15153	4603	5969	1	0
2	11	A12	3500_0T21	15154	2156	5805	1	0
2	11	A12	3500_0T21	15155	2269	3188	1	0
2	11	A12	3500_0T21	15156	1869	5582	1	0
2	11	A12	3500_0T21	15157	1036	2706	1	0
2	11	A12	3500_0T21	15158	1008	2870	1	0
2	11	A12	3500_0T21	15159	5826	9054	1	0
2	11	A12	3500_0T21	15160	5879	6139	1	0
2	11	A12	3500_0T21	15161	3366	5467	1	0
2	11	A12	3500_0T21	15162	4357	2948	1	0
2	11	A12	3500_0T21	15163	2223	5519	1	0
2	11	A12	3500_0T21	15164	3429	5160	1	0
2	11	A12	3500_0T21	15165	1049	2972	1	0
2	11	A12	3500_0T21	15166	3196	3242	1	0
2	11	A12	3500_0T21	15167	932	3092	1	0
2	11	A12	3500_0T21	15168	876	7506	1	0
2	11	A12	3500_0T21	15169	3529	2992	1	0
2	11	A12	3500_0T21	15170	918	5525	1	0
2	11	A12	3500_0T21	15171	4602	5552	1	0
2	11	A12	3500_0T21	15172	4563	5756	1	0
2	11	A12	3500_0T21	15173	2145	5674	1	0
2	11	A12	3500_0T21	15174	4428	5631	1	0
2	11	A12	3500_0T21	15175	2022	7455	1	0
2	11	A12	3500_0T21	15176	3257	5629	1	0
2	11	A12	3500_0T21	15177	1343	8261	1	0
2	11	A12	3500_0T21	15178	4568	8734	1	0
2	11	A12	3500_0T21	15179	2112	5329	1	0
2	11	A12	3500_0T21	15180	943	3380	1	0
2	11	A12	3500_0T21	15181	2160	5683	1	0
2	11	A12	3500_0T21	15182	942	10450	1	0
2	11	A12	3500_0T21	15183	4292	9409	1	0
2	11	A12	3500_0T21	15184	2318	5792	1	0
2	11	A12	3500_0T21	15185	2171	7852	1	0
2	11	A12	3500_0T21	15186	3201	2833	1	0
2	11	A12	3500_0T21	15187	2115	2969	1	0
2	11	A12	3500_0T21	15188	880	8242	1	0
2	11	A12	3500_0T21	15189	1275	7817	1	0
2	11	A12	3500_0T21	15190	4516	6072	1	0
2	11	A12	3500_0T21	15191	3220	3302	1	0
2	11	A12	3500_0T21	15192	3294	5812	1	0
2	11	A12	3500_0T21	15193	2135	3312	1	0
2	11	A12	3500_0T21	15194	4406	2790	1	0
2	11	A12	3500_0T21	15195	936	5642	1	0
2	11	A12	3500_0T21	15196	3384	5488	1	0
2	11	A12	3500_0T21	15197	3385	10717	1	0
2	11	A12	3500_0T21	15198	3431	5834	1	0
2	11	A12	3500_0T21	15199	2219	5338	1	0
2	11	A12	3500_0T21	15200	991	3437	1	0
2	11	A12	3500_0T21	15201	931	5571	1	0
2	11	A12	3500_0T21	15202	2161	5592	1	0
2	11	A12	3500_0T21	15203	3452	8210	1	0
2	11	A12	3500_0T21	15204	977	3199	1	0
2	11	A12	3500_0T21	15205	2080	5634	1	0
2	11	A12	3500_0T21	15206	2281	2964	1	0
2	11	A12	3500_0T21	15207	4535	2905	1	0
2	11	A12	3500_0T21	15208	2232	3059	1	0
2	11	A12	3500_0T21	15209	4352	7959	1	0
2	11	A12	3500_0T21	15210	2052	5209	1	0
2	11	A12	3500_0T21	15211	2368	13628	1	0
2	11	A12	3500_0T21	15212	2178	8194	1	0
2	11	A12	3500_0T21	15213	3525	5465	1	0
2	11	A12	3500_0T21	15214	3425	5589	1	0
2	11	A12	3500_0T21	15215	1004	5417	1	0
2	11	A12	3500_0T21	15216	2150	3078	1	0
2	11	A12	3500_0T21	15217	4612	8538	1	0
2	11	A12	3500_0T21	15218	2218	5859	1	0
2	11	A12	3500_0T21	15219	6045	11759	1	0
2	11	A12	3500_0T21	15220	855	8601	1	0
2	11	A12	3500_0T21	15221	1957	8052	1	0
2	11	A12	3500_0T21	15222	2180	5823	1	0
2	11	A12	3500_0T21	15223	2464	8508	1	0
2	11	A12	3500_0T21	15224	1095	3022	1	0
2	11	A12	3500_0T21	15225	2271	2914	1	0
2	11	A12	3500_0T21	15226	998	5708	1	0
2	11	A12	3500_0T21	15227	4292	10426	1	0
2	11	A12	3500_0T21	15228	2008	5432	1	0
2	11	A12	3500_0T21	15229	2218	7923	1	0
2	11	A12	3500_0T21	15230	968	5731	1	0
2	11	A12	3500_0T21	15231	4567	8340	1	0
2	11	A12	3500_0T21	15232	2169	3391	1	0
2	11	A12	3500_0T21	15233	2204	3277	1	0
2	11	A12	3500_0T21	15234	3520	8805	1	0
2	11	A12	3500_0T21	15235	3505	8393	1	0
2	11	A12	3500_0T21	15236	2281	2954	1	0
2	11	A12	3500_0T21	15237	3239	5184	1	0
2	11	A12	3500_0T21	15238	2220	3193	1	0
2	11	A12	3500_0T21	15239	2210	5747	1	0
2	11	A12	3500_0T21	15240	3033	8204	1	0
2	11	A12	3500_0T21	15241	3549	3398	1	0
2	11	A12	3500_0T21	15242	1940	2952	1	0
2	11	A12	3500_0T21	15243	845	14032	1	0
2	11	A12	3500_0T21	15244	945	10473	1	0
2	11	A12	3500_0T21	15245	3193	3028	1	0
2	11	A12	3500_0T21	15246	988	5598	1	0
2	11	A12	3500_0T21	15247	2011	7911	1	0
2	11	A12	3500_0T21	15248	962	5288	1	0
2	11	A12	3500_0T21	15249	2339	5733	1	0
2	11	A12	3500_0T21	15250	1975	5224	1	0
2	11	A12	3500_0T21	15251	2204	5329	1	0
2	11	A12	3500_0T21	15252	3462	8708	1	0
2	11	A12	3500_0T21	15253	835	8423	1	0
2	11	A12	3500_0T21	15254	946	10707	1	0
2	11	A12	3500_0T21	15255	2070	5852	1	0
2	11	A12	3500_0T21	15256	987	5548	1	0
2	11	A12	3500_0T21	15257	2142	5142	1	0
2	11	A12	3500_0T21	15258	1077	3275	1	0
2	11	A12	3500_0T21	15259	2121	3190	1	0
2	11	A12	3500_0T21	15260	8485	8014	1	0
2	11	A12	3500_0T21	15261	3404	5849	1	0
2	11	A12	3500_0T21	15262	2169	8085	1	0
2	11	A12	3500_0T21	15263	2066	3376	1	0
2	11	A12	3500_0T21	15264	4783	5234	1	0
2	11	A12	3500_0T21	15265	2161	2988	1	0
2	11	A12	3500_0T21	15266	5689	5892	1	0
2	11	A12	3500_0T21	15267	925	5747	1	0
2	11	A12	3500_0T21	15268	3348	7867	1	0
2	11	A12	3500_0T21	15269	2061	8568	1	0
2	11	A12	3500_0T21	15270	3488	5619	1	0
2	11	A12	3500_0T21	15271	2198	3006	1	0
2	11	A12	3500_0T21	15272	2136	3114	1	0
2	11	A12	3500_0T21	15273	2695	3031	1	0
2	11	A12	3500_0T21	15274	2304	8234	1	0
2	11	A12	3500_0T21	15275	2088	5768	1	0
2	11	A12	3500_0T21	15276	4730	3650	1	0
2	11	A12	3500_0T21	15277	1009	5398	1	0
2	11	A12	3500_0T21	15278	2112	8397	1	0
2	11	A12	3500_0T21	15279	1989	8739	1	0
2	11	A12	3500_0T21	15280	3364	5633	1	0
2	11	A12	3500_0T21	15281	3320	5527	1	0
2	11	A12	3500_0T21	15282	4602	3203	1	0
2	11	A12	3500_0T21	15283	903	5376	1	0
2	11	A12	3500_0T21	15284	2172	8095	1	0
2	11	A12	3500_0T21	15285	1011	5268	1	0
2	11	A12	3500_0T21	15286	3441	9023	1	0
2	11	A12	3500_0T21	15287	4544	3352	1	0
2	11	A12	3500_0T21	15288	4751	7208	1	0
2	11	A12	3500_0T21	15289	4425	8676	1	0
2	11	A12	3500_0T21	15290	2300	5192	1	0
2	11	A12	3500_0T21	15291	991	5389	1	0
2	11	A12	3500_0T21	15292	3552	5375	1	0
2	11	A12	3500_0T21	15293	984	5762	1	0
2	11	A12	3500_0T21	15294	2038	2946	1	0
2	11	A12	3500_0T21	15295	867	7575	1	0
2	11	A12	3500_0T21	15296	2209	3017	1	0
2	11	A12	3500_0T21	15297	3406	5630	1	0
2	11	A12	3500_0T21	15298	1919	10474	1	0
2	11	A12	3500_0T21	15299	2234	3096	1	0
2	11	A12	3500_0T21	15300	2367	8409	1	0
2	11	A12	3500_0T21	15301	941	7503	1	0
2	11	A12	3500_0T21	15302	3464	3199	1	0
2	11	A12	3500_0T21	15303	2184	5714	1	0
2	11	A12	3500_0T21	15304	3316	5121	1	0
2	11	A12	3500_0T21	15305	3397	7847	1	0
2	11	A12	3500_0T21	15306	3490	3356	1	0
2	11	A12	3500_0T21	15307	2196	6183	1	0
2	11	A12	3500_0T21	15308	2237	5089	1	0
2	11	A12	3500_0T21	15309	3483	5803	1	0
2	11	A12	3500_0T21	15310	2105	3734	1	0
2	11	A12	3500_0T21	15311	4641	3393	1	0
2	11	A12	3500_0T21	15312	3267	13384	1	0
2	11	A12	3500_0T21	15313	3277	9916	0	0
2	11	A12	3500_0T21	15314	2156	2996	1	0
2	11	A12	3500_0T21	15315	4519	5584	1	0
2	11	A12	3500_0T21	15316	4488	5666	1	0
2	11	A12	3500_0T21	15317	897	7972	1	0
2	11	A12	3500_0T21	15318	2057	5641	1	0
2	11	A12	3500_0T21	15319	2142	2942	1	0
2	11	A12	3500_0T21	15320	916	12563	1	0
2	11	A12	3500_0T21	15321	3360	3039	1	0
2	11	A12	3500_0T21	15322	4763	3095	1	0
2	11	A12	3500_0T21	15323	2303	8494	1	0
2	11	A12	3500_0T21	15324	2234	5637	1	0
2	11	A12	3500_0T21	15325	3176	10855	1	0
2	11	A12	3500_0T21	15326	4691	6097	1	0
2	11	A12	3500_0T21	15327	1030	3164	1	0
2	11	A12	3500_0T21	15328	2093	5655	1	0
2	11	A12	3500_0T21	15329	928	5154	1	0
2	11	A12	3500_0T21	15330	1096	4997	1	0
2	11	A12	3500_0T21	15331	1009	3164	1	0
2	11	A12	3500_0T21	15332	3588	8116	1	0
2	11	A12	3500_0T21	15333	3488	5798	1	0
2	11	A12	3500_0T21	15334	2287	5640	1	0
2	11	A12	3500_0T21	15335	3340	3517	1	0
2	11	A12	3500_0T21	15336	2107	10146	1	0
2	11	A12	3500_0T21	15337	1025	3122	1	0
2	11	A12	3500_0T21	15338	3194	8260	1	0
2	11	A12	3500_0T21	15339	908	5608	1	0
2	11	A12	3500_0T21	15340	1026	7697	1	0
2	11	A12	3500_0T21	15341	2059	10816	1	0
2	11	A12	3500_0T21	15342	977	2823	1	0
2	11	A12	3500_0T21	15343	3546	8327	1	0
2	11	A12	3500_0T21	15344	1006	8268	1	0
2	11	A12	3500_0T21	15345	2025	5318	1	0
2	11	A12	3500_0T21	15346	926	10228	1	0
2	11	A12	3500_0T21	15347	1939	5237	1	0
2	11	A12	3500_0T21	15348	1901	5310	1	0
2	11	A12	3500_0T21	15349	1877	2745	1	0
2	11	A12	3500_0T21	15350	2165	10376	1	0
2	11	A12	3500_0T21	15351	2060	3131	1	0
2	11	A12	3500_0T21	15352	1091	5764	1	0
2	11	A12	3500_0T21	15353	2023	8734	1	0
2	11	A12	3500_0T21	15354	978	8204	1	0
2	11	A12	3500_0T21	15355	2182	7949	1	0
2	11	A12	3500_0T21	15356	1101	5020	1	0
2	11	A12	3500_0T21	15357	1726	9954	1	0
2	11	A12	3500_0T21	15358	966	7888	1	0
2	11	A12	3500_0T21	15359	3296	5622	1	0
2	11	A12	3500_0T21	15360	1062	5706	1	0
2	11	A12	3500_0T21	15361	2023	5576	1	0
2	11	A12	3500_0T21	15362	2055	10529	1	0
2	11	A12	3500_0T21	15363	4767	3262	1	0
2	11	A12	3500_0T21	15364	3242	3704	1	0
2	11	A12	3500_0T21	15365	2141	8086	1	0
2	11	A12	3500_0T21	15366	3240	6291	1	0
2	11	A12	3500_0T21	15367	4492	8303	1	0
2	11	A12	3500_0T21	15368	2220	8173	1	0
2	11	A12	3500_0T21	15369	3122	7813	1	0
2	11	A12	3500_0T21	15370	3557	6103	1	0
2	11	A12	3500_0T21	15371	2344	5724	1	0
2	11	A12	3500_0T21	15372	918	10988	1	0
2	11	A12	3500_0T21	15373	2107	3188	1	0
2	11	A12	3500_0T21	15374	2267	5514	1	0
2	11	A12	3500_0T21	15375	5913	3012	1	0
2	11	A12	3500_0T21	15376	2325	5811	1	0
2	11	A12	3500_0T21	15377	993	5745	1	0
2	11	A12	3500_0T21	15378	2163	8194	1	0
2	11	A12	3500_0T21	15379	962	7966	1	0
2	11	A12	3500_0T21	15380	935	7801	1	0
2	11	A12	3500_0T21	15381	2015	5807	1	0
2	11	A12	3500_0T21	15382	3404	6762	1	0
2	11	A12	3500_0T21	15383	5939	3595	1	0
2	11	A12	3500_0T21	15384	4547	6245	1	0
2	11	A12	3500_0T21	15385	2028	5187	1	0
2	11	A12	3500_0T21	15386	2199	10480	1	0
2	11	A12	3500_0T21	15387	3327	7819	1	0
2	11	A12	3500_0T21	15388	3192	3119	1	0
2	11	A12	3500_0T21	15389	1963	3109	1	0
2	11	A12	3500_0T21	15390	2180	8207	1	0
2	11	A12	3500_0T21	15391	3553	5647	1	0
2	11	A12	3500_0T21	15392	1003	2924	1	0
2	11	A12	3500_0T21	15393	2043	4040	1	0
2	11	A12	3500_0T21	15394	914	8005	1	0
2	11	A12	3500_0T21	15395	3405	8089	1	0
2	11	A12	3500_0T21	15396	747	3226	1	0
2	11	A12	3500_0T21	15397	921	10103	1	0
2	11	A12	3500_0T21	15398	3229	5513	1	0
2	11	A12	3500_0T21	15399	3082	3058	1	0
2	11	A12	3500_0T21	15400	2074	8198	1	0
2	11	A12	3500_0T21	15401	3335	5763	1	0
2	11	A12	3500_0T21	15402	977	3277	1	0
2	11	A12	3500_0T21	15403	2394	3222	0	0
2	11	A12	3500_0T21	15404	2216	3263	1	0
2	11	A12	3500_0T21	15405	882	5529	1	0
2	11	A12	3500_0T21	15406	3417	8244	1	0
2	11	A12	3500_0T21	15407	957	7998	1	0
2	11	A12	3500_0T21	15408	976	3309	1	0
2	11	A12	3500_0T21	15409	3234	3242	1	0
2	11	A12	3500_0T21	15410	2181	5695	1	0
2	11	A12	3500_0T21	15411	2201	8209	1	0
2	11	A12	3500_0T21	15412	2164	5500	1	0
2	11	A12	3500_0T21	15413	2007	5812	1	0
2	11	A12	3500_0T21	15414	2077	3212	1	0
2	11	A12	3500_0T21	15415	2211	8222	1	0
2	11	A12	3500_0T21	15416	915	5382	1	0
2	11	A12	3500_0T21	15417	967	7637	1	0
2	11	A12	3500_0T21	15418	3495	8630	1	0
2	11	A12	3500_0T21	15419	3468	5748	1	0
2	11	A12	3500_0T21	15420	2222	3049	1	0
2	11	A12	3500_0T21	15421	2121	5112	1	0
2	11	A12	3500_0T21	15422	1027	5497	1	0
2	11	A12	3500_0T21	15423	940	8597	1	0
2	11	A12	3500_0T21	15424	4697	6845	1	0
2	11	A12	3500_0T21	15425	3480	3231	1	0
2	11	A12	3500_0T21	15426	3226	8239	1	0
2	11	A12	3500_0T21	15427	3419	10784	1	0
2	11	A12	3500_0T21	15428	982	5932	1	0
2	11	A12	3500_0T21	15429	973	5915	1	0
2	11	A12	3500_0T21	15430	3210	3319	1	0
2	11	A12	3500_0T21	15431	2229	5249	1	0
2	11	A12	3500_0T21	15432	2134	3249	1	0
2	11	A12	3500_0T21	15433	2244	4907	1	0
2	11	A12	3500_0T21	15434	7368	5706	1	0
2	11	A12	3500_0T21	15435	1009	3165	1	0
2	11	A12	3500_0T21	15436	3226	2968	1	0
2	11	A12	3500_0T21	15437	6013	3181	1	0
2	11	A12	3500_0T21	15438	2139	3413	1	0
2	11	A12	3500_0T21	15439	2132	3034	1	0
2	11	A12	3500_0T21	15440	2132	5332	1	0
2	11	A12	3500_0T21	15441	2268	3373	1	0
2	11	A12	3500_0T21	15442	2262	3450	1	0
2	11	A12	3500_0T21	15443	1015	2787	1	0
2	11	A12	3500_0T21	15444	3337	6032	1	0
2	11	A12	3500_0T21	15445	3131	5281	1	0
2	11	A12	3500_0T21	15446	1041	10537	1	0
2	11	A12	3500_0T21	15447	1104	5663	1	0
2	11	A12	3500_0T21	15448	2095	11117	1	0
2	11	A12	3500_0T21	15449	4636	3147	1	0
2	11	A12	3500_0T21	15450	1968	8075	1	0
2	11	A12	3500_0T21	15451	2066	10980	1	0
2	11	A12	3500_0T21	15452	2121	3366	1	0
2	11	A12	3500_0T21	15453	2178	5550	1	0
2	11	A12	3500_0T21	15454	836	12949	1	0
2	11	A12	3500_0T21	15455	3401	5345	1	0
2	11	A12	3500_0T21	15456	982	3387	1	0
2	11	A12	3500_0T21	15457	2051	8282	1	0
2	11	A12	3500_0T21	15458	965	5990	1	0
2	11	A12	3500_0T21	15459	2236	12871	1	0
2	11	A12	3500_0T21	15460	2377	5538	1	0
2	11	A12	3500_0T21	15461	2262	10513	1	0
2	11	A12	3500_0T21	15462	4676	3132	1	0
2	11	A12	3500_0T21	15463	1991	8313	1	0
2	11	A12	3500_0T21	15464	940	5221	1	0
2	11	A12	3500_0T21	15465	3136	2906	1	0
2	11	A12	3500_0T21	15466	4309	7883	1	0
2	11	A12	3500_0T21	15467	2207	5675	1	0
2	11	A12	3500_0T21	15468	3456	3305	1	0
2	11	A12	3500_0T21	15469	3565	5808	1	0
2	11	A12	3500_0T21	15470	1003	3165	1	0
2	11	A12	3500_0T21	15471	977	10908	1	0
2	11	A12	3500_0T21	15472	2140	3016	1	0
2	11	A12	3500_0T21	15473	3345	6099	1	0
2	11	A12	3500_0T21	15474	1824	8503	1	0
2	11	A12	3500_0T21	15475	954	8409	1	0
2	11	A12	3500_0T21	15476	2308	5597	1	0
2	11	A12	3500_0T21	15477	3473	11112	1	0
2	11	A12	3500_0T21	15478	946	5935	1	0
2	11	A12	3500_0T21	15479	2202	3186	1	0
2	11	A12	3500_0T21	15480	3468	8565	1	0
2	11	A12	3500_0T21	15481	3191	3157	1	0
2	11	A12	3500_0T21	15482	951	3435	1	0
2	11	A12	3500_0T21	15483	994	10390	1	0
2	11	A12	3500_0T21	15484	2334	5063	1	0
2	11	A12	3500_0T21	15485	2161	3205	1	0
2	11	A12	3500_0T21	15486	964	7340	1	0
2	11	A12	3500_0T21	15487	3490	5485	1	0
2	11	A12	3500_0T21	15488	4722	6256	1	0
2	11	A12	3500_0T21	15489	5718	8494	1	0
2	11	A12	3500_0T21	15490	2134	3119	1	0
2	11	A12	3500_0T21	15491	4682	6123	1	0
2	11	A12	3500_0T21	15492	897	5599	1	0
2	11	A12	3500_0T21	15493	2207	8013	1	0
2	11	A12	3500_0T21	15494	2273	6068	1	0
2	11	A12	3500_0T21	15495	4412	5112	1	0
2	11	A12	3500_0T21	15496	2221	3336	1	0
2	11	A12	3500_0T21	15497	902	7986	1	0
2	11	A12	3500_0T21	15498	1941	2819	1	0
2	11	A12	3500_0T21	15499	880	7234	1	0
2	11	A12	3500_0T21	15500	3156	2981	1	0
2	11	A12	3500_0T21	15501	2232	5137	1	0
2	11	A12	3500_0T21	15502	957	8251	1	0
2	11	A12	3500_0T21	15503	1031	2757	1	0
2	11	A12	3500_0T21	15504	2237	8298	1	0
2	11	A12	3500_0T21	15505	1017	3065	1	0
2	11	A12	3500_0T21	15506	966	5720	1	0
2	11	A12	3500_0T21	15507	3311	8435	1	0
2	11	A12	3500_0T21	15508	2319	3185	1	0
2	11	A12	3500_0T21	15509	2182	15433	1	0
2	11	A12	3500_0T21	15510	3403	8551	1	0
2	11	A12	3500_0T21	15511	2146	3048	1	0
2	11	A12	3500_0T21	15512	3222	11070	1	0
2	11	A12	3500_0T21	15513	2084	7730	1	0
2	11	A12	3500_0T21	15514	2212	8295	1	0
2	11	A12	3500_0T21	15515	3555	5605	1	0
2	11	A12	3500_0T21	15516	2120	9637	1	0
2	11	A12	3500_0T21	15517	1080	10741	1	0
2	11	A12	3500_0T21	15518	2042	7981	1	0
2	11	A12	3500_0T21	15519	937	5811	1	0
2	11	A12	3500_0T21	15520	938	5384	1	0
2	11	A12	3500_0T21	15521	854	5759	1	0
2	11	A12	3500_0T21	15522	918	8216	1	0
2	11	A12	3500_0T21	15523	3447	2869	1	0
2	11	A12	3500_0T21	15524	3446	10066	1	0
2	11	A12	3500_0T21	15525	3516	8579	1	0
2	11	A12	3500_0T21	15526	883	8436	1	0
2	11	A12	3500_0T21	15527	4429	5856	1	0
2	11	A12	3500_0T21	15528	985	3240	1	0
2	11	A12	3500_0T21	15529	2321	5859	1	0
2	11	A12	3500_0T21	15530	1923	5601	1	0
2	11	A12	3500_0T21	15531	948	5467	1	0
2	11	A12	3500_0T21	15532	2124	3266	1	0
2	11	A12	3500_0T21	15533	1002	5640	1	0
2	11	A12	3500_0T21	15534	3625	4827	1	0
2	11	A12	3500_0T21	15535	2064	8318	1	0
2	11	A12	3500_0T21	15536	990	7689	1	0
2	11	A12	3500_0T21	15537	3184	5723	1	0
2	11	A12	3500_0T21	15538	1034	3236	1	0
2	11	A12	3500_0T21	15539	2279	10349	1	0
2	11	A12	3500_0T21	15540	3439	5487	1	0
2	11	A12	3500_0T21	15541	4661	5635	1	0
2	11	A12	3500_0T21	15542	2214	11130	1	0
2	11	A12	3500_0T21	15543	2123	5621	1	0
2	11	A12	3500_0T21	15544	3174	2660	1	0
2	11	A12	3500_0T21	15545	2200	5512	1	0
2	11	A12	3500_0T21	15546	940	8370	1	0
2	11	A12	3500_0T21	15547	3177	3147	1	0
2	11	A12	3500_0T21	15548	1015	3236	1	0
2	11	A12	3500_0T21	15549	4392	5107	1	0
2	11	A12	3500_0T21	15550	982	10149	1	0
2	11	A12	3500_0T21	15551	1450	5225	1	0
2	11	A12	3500_0T21	15552	964	4984	1	0
2	11	A12	3500_0T21	15553	2178	5525	1	0
2	11	A12	3500_0T21	15554	960	9934	1	0
2	11	A12	3500_0T21	15555	2143	2960	1	0
2	11	A12	3500_0T21	15556	4411	8092	1	0
2	11	A12	3500_0T21	15557	4610	5488	1	0
2	11	A12	3500_0T21	15558	4695	2979	1	0
2	11	A12	3500_0T21	15559	891	8317	1	0
2	11	A12	3500_0T21	15560	3535	3229	1	0
2	11	A12	3500_0T21	15561	4853	6134	1	0
2	11	A12	3500_0T21	15562	5657	5945	1	0
2	11	A12	3500_0T21	15563	2175	8425	1	0
2	11	A12	3500_0T21	15564	2041	2984	1	0
2	11	A12	3500_0T21	15565	981	8282	1	0
2	11	A12	3500_0T21	15566	2169	3170	1	0
2	11	A12	3500_0T21	15567	2107	5592	1	0
2	11	A12	3500_0T21	15568	3445	3301	1	0
2	11	A12	3500_0T21	15569	3064	5453	1	0
2	11	A12	3500_0T21	15570	5086	3054	1	0
2	11	A12	3500_0T21	15571	2141	3061	1	0
2	11	A12	3500_0T21	15572	888	5695	1	0
2	11	A12	3500_0T21	15573	2102	5771	1	0
2	11	A12	3500_0T21	15574	2186	8169	1	0
2	11	A12	3500_0T21	15575	2102	5421	1	0
2	11	A12	3500_0T21	15576	2013	9193	1	0
2	11	A12	3500_0T21	15577	946	3136	1	0
2	11	A12	3500_0T21	15578	2201	5675	1	0
2	11	A12	3500_0T21	15579	2140	7997	1	0
2	11	A12	3500_0T21	15580	3463	3152	1	0
2	11	A12	3500_0T21	15581	4739	5446	1	0
2	11	A12	3500_0T21	15582	1005	3221	1	0
2	11	A12	3500_0T21	15583	2175	7311	1	0
2	11	A12	3500_0T21	15584	2194	5310	1	0
2	11	A12	3500_0T21	15585	974	7693	1	0
2	11	A12	3500_0T21	15586	3451	3372	1	0
2	11	A12	3500_0T21	15587	923	8073	1	0
2	11	A12	3500_0T21	15588	4650	8456	1	0
2	11	A12	3500_0T21	15589	1013	5568	1	0
2	11	A12	3500_0T21	15590	2040	5597	1	0
2	11	A12	3500_0T21	15591	985	2966	1	0
2	11	A12	3500_0T21	15592	2291	8223	1	0
2	11	A12	3500_0T21	15593	1035	3190	1	0
2	11	A12	3500_0T21	15594	2240	10629	1	0
2	11	A12	3500_0T21	15595	3316	7244	1	0
2	11	A12	3500_0T21	15596	2103	6044	1	0
2	11	A12	3500_0T21	15597	977	5718	1	0
2	11	A12	3500_0T21	15598	978	3097	1	0
2	11	A12	3500_0T21	15599	3301	8341	1	0
2	11	A12	3500_0T21	15600	955	8318	1	0
2	11	A12	3500_0T21	15601	2255	5260	1	0
2	11	A12	3500_0T21	15602	919	8637	1	0
2	11	A12	3500_0T21	15603	1968	11023	1	0
2	11	A12	3500_0T21	15604	2187	7713	1	0
2	11	A12	3500_0T21	15605	2196	10878	1	0
2	11	A12	3500_0T21	15606	3534	5936	1	0
2	11	A12	3500_0T21	15607	2081	4861	1	0
2	11	A12	3500_0T21	15608	2233	5744	1	0
2	11	A12	3500_0T21	15609	3355	8346	1	0
2	11	A12	3500_0T21	15610	3483	5177	1	0
2	11	A12	3500_0T21	15611	1956	5898	1	0
2	11	A12	3500_0T21	15612	803	8971	1	0
2	11	A12	3500_0T21	15613	2182	8626	1	0
2	11	A12	3500_0T21	15614	949	6190	1	0
2	11	A12	3500_0T21	15615	4737	3176	1	0
2	11	A12	3500_0T21	15616	3324	5536	1	0
2	11	A12	3500_0T21	15617	2273	8184	1	0
2	11	A12	3500_0T21	15618	2205	3420	1	0
2	11	A12	3500_0T21	15619	875	10918	1	0
2	11	A12	3500_0T21	15620	2112	5614	1	0
2	11	A12	3500_0T21	15621	2184	7908	1	0
2	11	A12	3500_0T21	15622	2015	12967	1	0
2	11	A12	3500_0T21	15623	2794	5194	1	0
2	11	A12	3500_0T21	15624	3367	7744	1	0
2	11	A12	3500_0T21	15625	988	5741	1	0
2	11	A12	3500_0T21	15626	895	5630	1	0
2	11	A12	3500_0T21	15627	5800	7713	1	0
2	11	A12	3500_0T21	15628	3548	12113	1	0
2	11	A12	3500_0T21	15629	2100	3062	1	0
2	11	A12	3500_0T21	15630	1939	5482	1	0
2	11	A12	3500_0T21	15631	1015	3104	1	0
2	11	A12	3500_0T21	15632	2225	5737	1	0
2	11	A12	3500_0T21	15633	797	11020	1	0
2	11	A12	3500_0T21	15634	911	5611	1	0
2	11	A12	3500_0T21	15635	1001	2961	1	0
2	11	A12	3500_0T21	15636	3175	2778	1	0
2	11	A12	3500_0T21	15637	1882	2754	1	0
2	11	A12	3500_0T21	15638	2129	5785	1	0
2	11	A12	3500_0T21	15639	3184	12616	1	0
2	11	A12	3500_0T21	15640	1005	8618	1	0
2	11	A12	3500_0T21	15641	1922	5161	1	0
2	11	A12	3500_0T21	15642	2269	8156	1	0
2	11	A12	3500_0T21	15643	984	5768	1	0
2	11	A12	3500_0T21	15644	2268	5691	1	0
2	11	A12	3500_0T21	15645	3459	5760	1	0
2	11	A12	3500_0T21	15646	1030	5338	1	0
2	11	A12	3500_0T21	15647	2076	10707	1	0
2	11	A12	3500_0T21	15648	954	5698	1	0
2	11	A12	3500_0T21	15649	1022	5413	1	0
2	11	A12	3500_0T21	15650	1001	2871	1	0
2	11	A12	3500_0T21	15651	2135	5570	1	0
2	11	A12	3500_0T21	15652	3447	5142	1	0
2	11	A12	3500_0T21	15653	3172	2754	1	0
2	11	A12	3500_0T21	15654	3131	8575	1	0
2	11	A12	3500_0T21	15655	2043	10276	1	0
2	11	A12	3500_0T21	15656	2172	5175	1	0
2	11	A12	3500_0T21	15657	2199	3231	1	0
2	11	A12	3500_0T21	15658	2224	5580	1	0
2	11	A12	3500_0T21	15659	1029	3115	1	0
2	11	A12	3500_0T21	15660	3277	10611	1	0
2	11	A12	3500_0T21	15661	1017	2749	1	0
2	11	A12	3500_0T21	15662	1029	3069	1	0
2	11	A12	3500_0T21	15663	1969	8259	1	0
2	11	A12	3500_0T21	15664	941	9931	1	0
2	11	A12	3500_0T21	15665	3271	8693	1	0
2	11	A12	3500_0T21	15666	2152	3045	1	0
2	11	A12	3500_0T21	15667	1036	3317	1	0
2	11	A12	3500_0T21	15668	2233	5705	1	0
2	11	A12	3500_0T21	15669	3484	5327	1	0
2	11	A12	3500_0T21	15670	2218	8148	1	0
2	11	A12	3500_0T21	15671	955	3049	1	0
2	11	A12	3500_0T21	15672	3568	5545	1	0
2	11	A12	3500_0T21	15673	2254	4897	1	0
2	11	A12	3500_0T21	15674	3512	5773	1	0
2	11	A12	3500_0T21	15675	2058	3086	1	0
2	11	A12	3500_0T21	15676	3348	4945	1	0
2	11	A12	3500_0T21	15677	3084	3186	1	0
2	11	A12	3500_0T21	15678	2976	4954	1	0
2	11	A12	3500_0T21	15679	941	5993	1	0
2	11	A12	3500_0T21	15680	853	10734	1	0
2	11	A12	3500_0T21	15681	4818	3004	1	0
2	11	A12	3500_0T21	15682	2220	5799	1	0
2	11	A12	3500_0T21	15683	2004	5874	1	0
2	11	A12	3500_0T21	15684	1957	3115	1	0
2	11	A12	3500_0T21	15685	2170	5536	1	0
2	11	A12	3500_0T21	15686	2282	7889	1	0
2	11	A12	3500_0T21	15687	978	10551	1	0
2	11	A12	3500_0T21	15688	3341	3020	1	0
2	11	A12	3500_0T21	15689	3574	5716	1	0
2	11	A12	3500_0T21	15690	2229	6103	1	0
2	11	A12	3500_0T21	15691	2096	13575	1	0
2	11	A12	3500_0T21	15692	3125	3097	1	0
2	11	A12	3500_0T21	15693	1057	5528	1	0
2	11	A12	3500_0T21	15694	964	5390	1	0
2	11	A12	3500_0T21	15695	2130	8856	1	0
2	11	A12	3500_0T21	15696	2035	5533	1	0
2	11	A12	3500_0T21	15697	2118	3092	1	0
2	11	A12	3500_0T21	15698	2314	7353	1	0
2	11	A12	3500_0T21	15699	864	8829	1	0
2	11	A12	3500_0T21	15700	1074	2832	1	0
2	11	A12	3500_0T21	15701	4307	5556	1	0
2	11	A12	3500_0T21	15702	2228	3241	1	0
2	11	A12	3500_0T21	15703	1996	5725	1	0
2	11	A12	3500_0T21	15704	1007	5745	1	0
2	11	A12	3500_0T21	15705	2113	8181	1	0
2	11	A12	3500_0T21	15706	2106	11329	1	0
2	11	A12	3500_0T21	15707	2183	3069	1	0
2	11	A12	3500_0T21	15708	4604	5635	1	0
2	11	A12	3500_0T21	15709	2274	10422	1	0
2	11	A12	3500_0T21	15710	942	5416	1	0
2	11	A12	3500_0T21	15711	2061	5466	1	0
2	11	A12	3500_0T21	15712	3277	2964	1	0
2	11	A12	3500_0T21	15713	3578	5730	1	0
2	11	A12	3500_0T21	15714	3257	2944	1	0
2	11	A12	3500_0T21	15715	6012	8568	1	0
2	11	A12	3500_0T21	15716	2135	2815	1	0
2	11	A12	3500_0T21	15717	980	3000	1	0
2	11	A12	3500_0T21	15718	976	3225	1	0
2	11	A12	3500_0T21	15719	4449	2725	1	0
2	11	A12	3500_0T21	15720	2198	2873	1	0
2	11	A12	3500_0T21	15721	1060	2829	1	0
2	11	A12	3500_0T21	15722	3481	3245	1	0
2	11	A12	3500_0T21	15723	1962	3079	1	0
2	11	A12	3500_0T21	15724	927	10846	1	0
2	11	A12	3500_0T21	15725	3238	5577	1	0
2	11	A12	3500_0T21	15726	3357	5535	1	0
2	11	A12	3500_0T21	15727	5301	3066	1	0
2	11	A12	3500_0T21	15728	2078	7911	1	0
2	11	A12	3500_0T21	15729	1037	2865	1	0
2	11	A12	3500_0T21	15730	947	8026	1	0
2	11	A12	3500_0T21	15731	1109	2940	1	0
2	11	A12	3500_0T21	15732	1191	8509	1	0
2	11	A12	3500_0T21	15733	3386	5745	1	0
2	11	A12	3500_0T21	15734	3539	8107	1	0
2	11	A12	3500_0T21	15735	1028	5611	1	0
2	11	A12	3500_0T21	15736	1045	3194	1	0
2	11	A12	3500_0T21	15737	927	5835	1	0
2	11	A12	3500_0T21	15738	2288	5765	1	0
2	11	A12	3500_0T21	15739	4438	12888	1	0
2	11	A12	3500_0T21	15740	875	7343	1	0
2	11	A12	3500_0T21	15741	872	8363	1	0
2	11	A12	3500_0T21	15742	914	5232	1	0
2	11	A12	3500_0T21	15743	965	8352	1	0
2	11	A12	3500_0T21	15744	1047	8188	1	0
2	11	A12	3500_0T21	15745	1868	10830	1	0
2	11	A12	3500_0T21	15746	3218	5192	1	0
2	11	A12	3500_0T21	15747	2328	3214	1	0
2	11	A12	3500_0T21	15748	3686	3390	1	0
2	11	A12	3500_0T21	15749	924	8435	1	0
2	11	A12	3500_0T21	15750	4701	10142	1	0
2	11	A12	3500_0T21	15751	6972	3140	1	0
2	11	A12	3500_0T21	15752	2111	5604	1	0
2	11	A12	3500_0T21	15753	3697	3055	1	0
2	11	A12	3500_0T21	15754	2044	8324	1	0
2	11	A12	3500_0T21	15755	2114	8377	1	0
2	11	A12	3500_0T21	15756	3319	13780	1	0
2	11	A12	3500_0T21	15757	3335	11305	1	0
2	11	A12	3500_0T21	15758	2260	5932	1	0
2	11	A12	3500_0T21	15759	1066	3172	1	0
2	11	A12	3500_0T21	15760	1003	2965	1	0
2	11	A12	3500_0T21	15761	3389	5823	1	0
2	11	A12	3500_0T21	15762	2243	3066	1	0
2	11	A12	3500_0T21	15763	3187	3079	1	0
2	11	A12	3500_0T21	15764	3431	3009	1	0
2	11	A12	3500_0T21	15765	5538	5398	1	0
2	11	A12	3500_0T21	15766	1925	7480	1	0
2	11	A12	3500_0T21	15767	2109	4101	1	0
2	11	A12	3500_0T21	15768	1042	2669	1	0
2	11	A12	3500_0T21	15769	1988	8462	1	0
2	11	A12	3500_0T21	15770	1034	3462	1	0
2	11	A12	3500_0T21	15771	2117	8363	1	0
2	11	A12	3500_0T21	15772	2169	3046	1	0
2	11	A12	3500_0T21	15773	4444	10431	1	0
2	11	A12	3500_0T21	15774	4478	8427	1	0
2	11	A12	3500_0T21	15775	2304	5661	1	0
2	11	A12	3500_0T21	15776	4572	8702	1	0
2	11	A12	3500_0T21	15777	2090	7866	1	0
2	11	A12	3500_0T21	15778	2096	5044	1	0
2	11	A12	3500_0T21	15779	1987	7380	1	0
2	11	A12	3500_0T21	15780	4792	5406	1	0
2	11	A12	3500_0T21	15781	3240	4656	1	0
2	11	A12	3500_0T21	15782	2101	5845	1	0
2	11	A12	3500_0T21	15783	3405	8515	1	0
2	11	A12	3500_0T21	15784	952	8360	1	0
2	11	A12	3500_0T21	15785	1051	3032	1	0
2	11	A12	3500_0T21	15786	891	8810	1	0
2	11	A12	3500_0T21	15787	2181	3019	1	0
2	11	A12	3500_0T21	15788	2310	7257	1	0
2	11	A12	3500_0T21	15789	926	3179	1	0
2	11	A12	3500_0T21	15790	838	8365	1	0
2	11	A12	3500_0T21	15791	2473	5219	1	0
2	11	A12	3500_0T21	15792	2139	3284	1	0
2	11	A12	3500_0T21	15793	4639	8140	1	0
2	11	A12	3500_0T21	15794	2195	3005	1	0
2	11	A12	3500_0T21	15795	2056	2936	1	0
2	11	A12	3500_0T21	15796	4452	5565	1	0
2	11	A12	3500_0T21	15797	2193	8824	1	0
2	11	A12	3500_0T21	15798	2215	3291	1	0
2	11	A12	3500_0T21	15799	978	5957	1	0
2	11	A12	3500_0T21	15800	2077	3165	1	0
2	11	A12	3500_0T21	15801	976	8006	1	0
2	11	A12	3500_0T21	15802	3457	8160	1	0
2	11	A12	3500_0T21	15803	2030	5378	1	0
2	11	A12	3500_0T21	15804	2164	5783	1	0
2	11	A12	3500_0T21	15805	1913	2929	1	0
2	11	A12	3500_0T21	15806	889	8400	1	0
2	11	A12	3500_0T21	15807	909	5365	1	0
2	11	A12	3500_0T21	15808	1049	12964	1	0
2	11	A12	3500_0T21	15809	2119	3065	1	0
2	11	A12	3500_0T21	15810	2230	8097	1	0
2	11	A12	3500_0T21	15811	2103	5354	1	0
2	11	A12	3500_0T21	15812	1191	5141	1	0
2	11	A12	3500_0T21	15813	1085	3077	1	0
2	11	A12	3500_0T21	15814	2164	7873	1	0
2	11	A12	3500_0T21	15815	916	8215	1	0
2	11	A12	3500_0T21	15816	936	7529	1	0
2	11	A12	3500_0T21	15817	3582	6044	1	0
2	11	A12	3500_0T21	15818	2183	2915	1	0
2	11	A12	3500_0T21	15819	3459	6171	1	0
2	11	A12	3500_0T21	15820	3100	3267	1	0
2	11	A12	3500_0T21	15821	1040	3142	1	0
2	11	A12	3500_0T21	15822	3444	7963	1	0
2	11	A12	3500_0T21	15823	2300	8348	1	0
2	11	A12	3500_0T21	15824	2222	5797	1	0
2	11	A12	3500_0T21	15825	4458	5159	1	0
2	11	A12	3500_0T21	15826	967	8157	1	0
2	11	A12	3500_0T21	15827	992	10513	1	0
2	11	A12	3500_0T21	15828	1011	2812	1	0
2	11	A12	3500_0T21	15829	3309	8603	1	0
2	11	A12	3500_0T21	15830	1036	2829	1	0
2	11	A12	3500_0T21	15831	3229	13429	1	0
2	11	A12	3500_0T21	15832	3349	3256	1	0
2	11	A12	3500_0T21	15833	3484	2869	1	0
2	11	A12	3500_0T21	15834	3402	7922	1	0
2	11	A12	3500_0T21	15835	2166	3145	1	0
2	11	A12	3500_0T21	15836	3325	2945	1	0
2	11	A12	3500_0T21	15837	2144	5357	1	0
2	11	A12	3500_0T21	15838	2116	7561	1	0
2	11	A12	3500_0T21	15839	2236	3091	1	0
2	11	A12	3500_0T21	15840	3491	3148	1	0
2	11	A12	3500_0T21	15841	959	5689	1	0
2	11	A12	3500_0T21	15842	1997	5376	1	0
2	11	A12	3500_0T21	15843	4607	6102	1	0
2	11	A12	3500_0T21	15844	3213	5482	1	0
2	11	A12	3500_0T21	15845	3441	10877	1	0
2	11	A12	3500_0T21	15846	2195	3185	1	0
2	11	A12	3500_0T21	15847	4421	5699	1	0
2	11	A12	3500_0T21	15848	3047	8088	1	0
2	11	A12	3500_0T21	15849	1036	2898	1	0
2	11	A12	3500_0T21	15850	1970	11233	1	0
2	11	A12	3500_0T21	15851	1970	2843	1	0
2	11	A12	3500_0T21	15852	804	5461	1	0
2	11	A12	3500_0T21	15853	1981	8380	1	0
2	11	A12	3500_0T21	15854	997	10209	1	0
2	11	A12	3500_0T21	15855	968	2802	1	0
2	11	A12	3500_0T21	15856	3291	2965	1	0
2	11	A12	3500_0T21	15857	2151	8235	1	0
2	11	A12	3500_0T21	15858	7081	5467	1	0
2	11	A12	3500_0T21	15859	2092	5402	1	0
2	11	A12	3500_0T21	15860	949	7215	1	0
2	11	A12	3500_0T21	15861	4417	3474	1	0
2	11	A12	3500_0T21	15862	2396	5495	1	0
2	11	A12	3500_0T21	15863	3473	4914	1	0
2	11	A12	3500_0T21	15864	2059	8993	1	0
2	11	A12	3500_0T21	15865	961	8116	1	0
2	11	A12	3500_0T21	15866	1046	3059	1	0
2	11	A12	3500_0T21	15867	974	5511	1	0
2	11	A12	3500_0T21	15868	1093	4940	1	0
2	11	A12	3500_0T21	15869	2354	9361	1	0
2	11	A12	3500_0T21	15870	5789	3349	1	0
2	11	A12	3500_0T21	15871	1858	5763	1	0
2	11	A12	3500_0T21	15872	3544	5616	1	0
2	11	A12	3500_0T21	15873	952	8133	1	0
2	11	A12	3500_0T21	15874	1958	5897	1	0
2	11	A12	3500_0T21	15875	3223	5843	1	0
2	11	A12	3500_0T21	15876	3243	2890	1	0
2	11	A12	3500_0T21	15877	2061	8247	1	0
2	11	A12	3500_0T21	15878	877	10866	1	0
2	11	A12	3500_0T21	15879	1942	3051	1	0
2	11	A12	3500_0T21	15880	2083	5614	1	0
2	11	A12	3500_0T21	15881	3303	5064	1	0
2	11	A12	3500_0T21	15882	2114	5580	1	0
2	11	A12	3500_0T21	15883	2274	5490	1	0
2	11	A12	3500_0T21	15884	1023	5664	1	0
2	11	A12	3500_0T21	15885	3202	8294	1	0
2	11	A12	3500_0T21	15886	2257	7812	1	0
2	11	A12	3500_0T21	15887	1903	5151	1	0
2	11	A12	3500_0T21	15888	2114	7810	1	0
2	11	A12	3500_0T21	15889	4479	7398	1	0
2	11	A12	3500_0T21	15890	963	5477	1	0
2	11	A12	3500_0T21	15891	973	3050	1	0
2	11	A12	3500_0T21	15892	3219	11180	1	0
2	11	A12	3500_0T21	15893	974	5285	1	0
2	11	A12	3500_0T21	15894	4633	5908	1	0
2	11	A12	3500_0T21	15895	2206	10042	0	0
2	11	A12	3500_0T21	15896	2164	3314	1	0
2	11	A12	3500_0T21	15897	3065	2824	1	0
2	11	A12	3500_0T21	15898	888	7816	1	0
2	11	A12	3500_0T21	15899	975	5873	1	0
2	11	A12	3500_0T21	15900	5968	6345	1	0
2	11	A12	3500_0T21	15901	2207	11102	1	0
2	11	A12	3500_0T21	15902	2685	7552	1	0
2	11	A12	3500_0T21	15903	2220	3208	1	0
2	11	A12	3500_0T21	15904	6053	11213	1	0
2	11	A12	3500_0T21	15905	734	7959	1	0
2	11	A12	3500_0T21	15906	1823	3411	1	0
2	11	A12	3500_0T21	15907	1037	3239	1	0
2	11	A12	3500_0T21	15908	4564	5603	1	0
2	11	A12	3500_0T21	15909	1022	3360	1	0
2	11	A12	3500_0T21	15910	2150	8151	1	0
2	11	A12	3500_0T21	15911	2154	8323	1	0
2	11	A12	3500_0T21	15912	4465	5695	1	0
2	11	A12	3500_0T21	15913	2781	8423	1	0
2	11	A12	3500_0T21	15914	2189	3075	1	0
2	11	A12	3500_0T21	15915	983	5387	1	0
2	11	A12	3500_0T21	15916	1055	3034	1	0
2	11	A12	3500_0T21	15917	3094	2886	1	0
2	11	A12	3500_0T21	15918	1917	10688	1	0
2	11	A12	3500_0T21	15919	1045	9282	1	0
2	11	A12	3500_0T21	15920	4492	5619	1	0
2	11	A12	3500_0T21	15921	3315	3101	1	0
2	11	A12	3500_0T21	15922	2154	3098	1	0
2	11	A12	3500_0T21	15923	2235	2797	1	0
2	11	A12	3500_0T21	15924	912	16026	1	0
2	11	A12	3500_0T21	15925	1051	3193	1	0
2	11	A12	3500_0T21	15926	2138	3103	1	0
2	11	A12	3500_0T21	15927	3123	5782	1	0
2	11	A12	3500_0T21	15928	2033	5386	1	0
2	11	A12	3500_0T21	15929	3316	8535	1	0
2	11	A12	3500_0T21	15930	3490	2913	1	0
2	11	A12	3500_0T21	15931	1907	3717	1	0
2	11	A12	3500_0T21	15932	966	8410	1	0
2	11	A12	3500_0T21	15933	3402	12428	1	0
2	11	A12	3500_0T21	15934	2090	5890	1	0
2	11	A12	3500_0T21	15935	2300	3109	1	0
2	11	A12	3500_0T21	15936	2195	8458	1	0
2	11	A12	3500_0T21	15937	2006	10792	1	0
2	11	A12	3500_0T21	15938	3449	3273	1	0
2	11	A12	3500_0T21	15939	925	5479	1	0
2	11	A12	3500_0T21	15940	3276	2761	1	0
2	11	A12	3500_0T21	15941	2159	5129	1	0
2	11	A12	3500_0T21	15942	4497	5722	1	0
2	11	A12	3500_0T21	15943	2148	5933	1	0
2	11	A12	3500_0T21	15944	4598	3458	1	0
2	11	A12	3500_0T21	15945	4554	8598	1	0
2	11	A12	3500_0T21	15946	3326	3534	1	0
2	11	A12	3500_0T21	15947	967	5426	1	0
2	11	A12	3500_0T21	15948	1007	3245	1	0
2	11	A12	3500_0T21	15949	828	11250	1	0
2	11	A12	3500_0T21	15950	2140	3141	1	0
2	11	A12	3500_0T21	15951	1074	7652	1	0
2	11	A12	3500_0T21	15952	933	5628	1	0
2	11	A12	3500_0T21	15953	2107	2812	1	0
2	11	A12	3500_0T21	15954	3475	5254	1	0
2	11	A12	3500_0T21	15955	2222	5860	1	0
2	11	A12	3500_0T21	15956	5650	8169	1	0
2	11	A12	3500_0T21	15957	983	8306	1	0
2	11	A12	3500_0T21	15958	3402	3388	1	0
2	11	A12	3500_0T21	15959	4338	2611	1	0
2	11	A12	3500_0T21	15960	3307	5495	1	0
2	11	A12	3500_0T21	15961	2288	5643	1	0
2	11	A12	3500_0T21	15962	3361	10830	1	0
2	11	A12	3500_0T21	15963	4540	8123	1	0
2	11	A12	3500_0T21	15964	3514	11295	1	0
2	11	A12	3500_0T21	15965	2210	5337	1	0
2	11	A12	3500_0T21	15966	985	5647	1	0
2	11	A12	3500_0T21	15967	2997	5235	1	0
2	11	A12	3500_0T21	15968	2105	5712	1	0
2	11	A12	3500_0T21	15969	2304	5254	1	0
2	11	A12	3500_0T21	15970	956	7421	1	0
2	11	A12	3500_0T21	15971	923	7616	1	0
2	11	A12	3500_0T21	15972	2085	3074	1	0
2	11	A12	3500_0T21	15973	1015	3348	1	0
2	11	A12	3500_0T21	15974	3441	10867	1	0
2	11	A12	3500_0T21	15975	3465	12926	1	0
2	11	A12	3500_0T21	15976	2199	5526	1	0
2	11	A12	3500_0T21	15977	1020	3202	1	0
2	11	A12	3500_0T21	15978	3424	3196	1	0
2	11	A12	3500_0T21	15979	2213	2908	1	0
2	11	A12	3500_0T21	15980	3353	3270	1	0
2	11	A12	3500_0T21	15981	3246	8188	1	0
2	11	A12	3500_0T21	15982	2335	10998	1	0
2	11	A12	3500_0T21	15983	2247	9712	1	0
2	11	A12	3500_0T21	15984	3453	5846	1	0
2	11	A12	3500_0T21	15985	3252	5026	1	0
2	11	A12	3500_0T21	15986	2014	10055	1	0
2	11	A12	3500_0T21	15987	2095	10265	1	0
2	11	A12	3500_0T21	15988	973	5253	1	0
2	11	A12	3500_0T21	15989	991	2905	1	0
2	11	A12	3500_0T21	15990	3281	3029	1	0
2	11	A12	3500_0T21	15991	2078	3348	1	0
2	11	A12	3500_0T21	15992	891	10342	1	0
2	11	A12	3500_0T21	15993	984	5545	1	0
2	11	A12	3500_0T21	15994	2072	10677	1	0
2	11	A12	3500_0T21	15995	2148	3018	1	0
2	11	A12	3500_0T21	15996	934	10759	1	0
2	11	A12	3500_0T21	15997	3474	5274	1	0
2	11	A12	3500_0T21	15998	2119	11574	1	0
2	11	A12	3500_0T21	15999	1011	5220	1	0
2	11	A12	3500_0T21	16000	3436	10770	1	0
2	11	A12	3500_0T21	16001	959	5987	1	0
2	11	A12	3500_0T21	16002	4709	11200	1	0
2	11	A12	3500_0T21	16003	2190	7961	1	0
2	11	A12	3500_0T21	16004	2161	3198	1	0
2	11	A12	3500_0T21	16005	913	12526	1	0
2	11	A12	3500_0T21	16006	840	8261	1	0
2	11	A12	3500_0T21	16007	857	10697	1	0
2	11	A12	3500_0T21	16008	3433	2822	1	0
2	11	A12	3500_0T21	16009	1057	3167	1	0
2	11	A12	3500_0T21	16010	3396	3100	1	0
2	11	A12	3500_0T21	16011	3405	6023	1	0
2	11	A12	3500_0T21	16012	2148	2945	1	0
2	11	A12	3500_0T21	16013	3499	8738	1	0
2	11	A12	3500_0T21	16014	2212	8112	1	0
2	11	A12	3500_0T21	16015	1032	2884	1	0
2	11	A12	3500_0T21	16016	2196	6175	1	0
2	11	A12	3500_0T21	16017	3081	10903	1	0
2	11	A12	3500_0T21	16018	3303	5945	1	0
2	11	A12	3500_0T21	16019	3229	5688	1	0
2	11	A12	3500_0T21	16020	3413	11321	1	0
2	11	A12	3500_0T21	16021	3509	11934	0	0
2	11	A12	3500_0T21	16022	1021	10453	1	0
2	11	A12	3500_0T21	16023	2260	5759	1	0
2	11	A12	3500_0T21	16024	2293	11002	1	0
2	11	A12	3500_0T21	16025	2144	9787	1	0
2	11	A12	3500_0T21	16026	7226	3344	1	0
2	11	A12	3500_0T21	16027	4630	5562	1	0
2	11	A12	3500_0T21	16028	998	5129	1	0
2	11	A12	3500_0T21	16029	2198	2926	1	0
2	11	A12	3500_0T21	16030	976	8207	1	0
2	11	A12	3500_0T21	16031	2168	10669	1	0
2	11	A12	3500_0T21	16032	934	8218	1	0
2	11	A12	3500_0T21	16033	2208	3201	1	0
2	11	A12	3500_0T21	16034	3084	3244	1	0
2	11	A12	3500_0T21	16035	983	5285	1	0
2	11	A12	3500_0T21	16036	1007	5547	1	0
2	11	A12	3500_0T21	16037	2167	3229	1	0
2	11	A12	3500_0T21	16038	976	5749	1	0
2	11	A12	3500_0T21	16039	1009	3302	1	0
2	11	A12	3500_0T21	16040	2278	5665	1	0
2	11	A12	3500_0T21	16041	4389	7231	1	0
2	11	A12	3500_0T21	16042	1966	7954	1	0
2	11	A12	3500_0T21	16043	4649	11326	1	0
2	11	A12	3500_0T21	16044	1003	7899	1	0
2	11	A12	3500_0T21	16045	2049	7527	1	0
2	11	A12	3500_0T21	16046	3558	3250	1	0
2	11	A12	3500_0T21	16047	3306	8320	1	0
2	11	A12	3500_0T21	16048	2085	7912	1	0
2	11	A12	3500_0T21	16049	3326	5711	1	0
2	11	A12	3500_0T21	16050	1914	2877	1	0
2	11	A12	3500_0T21	16051	3254	5431	1	0
2	11	A12	3500_0T21	16052	932	13075	1	0
2	11	A12	3500_0T21	16053	2002	8589	1	0
2	11	A12	3500_0T21	16054	2313	2964	1	0
2	11	A12	3500_0T21	16055	2261	5726	1	0
2	11	A12	3500_0T21	16056	2205	8218	1	0
2	11	A12	3500_0T21	16057	4542	5859	1	0
2	11	A12	3500_0T21	16058	2313	10991	1	0
2	11	A12	3500_0T21	16059	2082	5622	1	0
2	11	A12	3500_0T21	16060	2148	5909	1	0
2	11	A12	3500_0T21	16061	2214	2918	1	0
2	11	A12	3500_0T21	16062	2080	3119	1	0
2	11	A12	3500_0T21	16063	3569	3118	1	0
2	11	A12	3500_0T21	16064	2175	8170	1	0
2	11	A12	3500_0T21	16065	3297	15528	1	0
2	11	A12	3500_0T21	16066	3353	8383	1	0
2	11	A12	3500_0T21	16067	946	8223	1	0
2	11	A12	3500_0T21	16068	897	8160	1	0
2	11	A12	3500_0T21	16069	2125	3017	1	0
2	11	A12	3500_0T21	16070	3543	11096	1	0
2	11	A12	3500_0T21	16071	2346	5518	1	0
2	11	A12	3500_0T21	16072	3247	6328	1	0
2	11	A12	3500_0T21	16073	2140	7981	1	0
2	11	A12	3500_0T21	16074	952	8320	1	0
2	11	A12	3500_0T21	16075	2137	5497	1	0
2	11	A12	3500_0T21	16076	4789	2890	1	0
2	11	A12	3500_0T21	16077	960	6014	1	0
2	11	A12	3500_0T21	16078	2174	10750	1	0
2	11	A12	3500_0T21	16079	2094	3330	1	0
2	11	A12	3500_0T21	16080	974	5674	1	0
2	11	A12	3500_0T21	16081	2062	10436	1	0
2	11	A12	3500_0T21	16082	887	8381	1	0
2	11	A12	3500_0T21	16083	2201	8233	1	0
2	11	A12	3500_0T21	16084	1073	4686	1	0
2	11	A12	3500_0T21	16085	935	5496	1	0
2	11	A12	3500_0T21	16086	2185	5805	1	0
2	11	A12	3500_0T21	16087	1976	2933	1	0
2	11	A12	3500_0T21	16088	3509	3104	1	0
2	11	A12	3500_0T21	16089	4605	5372	1	0
2	11	A12	3500_0T21	16090	2002	5803	1	0
2	11	A12	3500_0T21	16091	3585	7771	1	0
2	11	A12	3500_0T21	16092	1013	3098	1	0
2	11	A12	3500_0T21	16093	2030	2913	1	0
2	11	A12	3500_0T21	16094	1020	3198	1	0
2	11	A12	3500_0T21	16095	1234	7524	1	0
2	11	A12	3500_0T21	16096	2978	5648	1	0
2	11	A12	3500_0T21	16097	3496	8143	1	0
2	11	A12	3500_0T21	16098	1030	5709	1	0
2	11	A12	3500_0T21	16099	927	8665	1	0
2	11	A12	3500_0T21	16100	952	3355	1	0
2	11	A12	3500_0T21	16101	1965	5429	1	0
2	11	A12	3500_0T21	16102	4646	7456	1	0
2	11	A12	3500_0T21	16103	962	5841	1	0
2	11	A12	3500_0T21	16104	1966	5568	1	0
2	11	A12	3500_0T21	16105	1947	8478	1	0
2	11	A12	3500_0T21	16106	1049	7979	1	0
2	11	A12	3500_0T21	16107	946	8076	1	0
2	11	A12	3500_0T21	16108	1958	4895	1	0
2	11	A12	3500_0T21	16109	1970	4884	1	0
2	11	A12	3500_0T21	16110	1039	2724	1	0
2	11	A12	3500_0T21	16111	956	7521	1	0
2	11	A12	3500_0T21	16112	2273	5620	1	0
2	11	A12	3500_0T21	16113	5971	5885	1	0
2	11	A12	3500_0T21	16114	2238	2983	1	0
2	11	A12	3500_0T21	16115	963	8047	1	0
2	11	A12	3500_0T21	16116	860	8046	1	0
2	11	A12	3500_0T21	16117	2289	10382	1	0
2	11	A12	3500_0T21	16118	3436	7939	1	0
2	11	A12	3500_0T21	16119	917	8210	1	0
2	11	A12	3500_0T21	16120	2188	8289	1	0
2	11	A12	3500_0T21	16121	3477	5685	1	0
2	11	A12	3500_0T21	16122	1042	10595	1	0
2	11	A12	3500_0T21	16123	947	5517	1	0
2	11	A12	3500_0T21	16124	1032	2880	1	0
2	11	A12	3500_0T21	16125	1028	3037	1	0
2	11	A12	3500_0T21	16126	3035	16031	1	0
2	11	A12	3500_0T21	16127	3400	8191	1	0
2	11	A12	3500_0T21	16128	2240	5692	1	0
2	11	A12	3500_0T21	16129	3303	5802	1	0
2	11	A12	3500_0T21	16130	3747	2804	1	0
2	11	A12	3500_0T21	16131	1010	2683	1	0
2	11	A12	3500_0T21	16132	3487	3286	1	0
2	11	A12	3500_0T21	16133	3132	9748	1	0
2	11	A12	3500_0T21	16134	3384	5194	1	0
2	11	A12	3500_0T21	16135	5894	16800	1	0
2	11	A12	3500_0T21	16136	1071	3373	1	0
2	11	A12	3500_0T21	16137	2893	5964	1	0
2	11	A12	3500_0T21	16138	1065	8049	1	0
2	11	A12	3500_0T21	16139	2208	5655	1	0
2	11	A12	3500_0T21	16140	1815	3175	1	0
2	11	A12	3500_0T21	16141	1927	5690	1	0
2	11	A12	3500_0T21	16142	2081	4955	1	0
2	11	A12	3500_0T21	16143	1310	5720	1	0
2	11	A12	3500_0T21	16144	2153	8582	1	0
2	11	A12	3500_0T21	16145	3371	5874	1	0
2	11	A12	3500_0T21	16146	1943	5798	1	0
2	11	A12	3500_0T21	16147	4360	6761	1	0
2	11	A12	3500_0T21	16148	2318	5530	1	0
2	11	A12	3500_0T21	16149	2005	3135	1	0
2	11	A12	3500_0T21	16150	907	5663	1	0
2	11	A12	3500_0T21	16151	2141	8002	1	0
2	11	A12	3500_0T21	16152	3487	16444	1	0
2	11	A12	3500_0T21	16153	5551	8334	1	0
2	11	A12	3500_0T21	16154	3320	8151	1	0
2	11	A12	3500_0T21	16155	4470	7715	1	0
2	11	A12	3500_0T21	16156	900	11009	1	0
2	11	A12	3500_0T21	16157	2122	11511	1	0
2	11	A12	3500_0T21	16158	4256	5481	1	0
2	11	A12	3500_0T21	16159	2260	8391	1	0
2	11	A12	3500_0T21	16160	3364	3051	1	0
2	11	A12	3500_0T21	16161	968	5387	1	0
2	11	A12	3500_0T21	16162	3256	6345	1	0
2	11	A12	3500_0T21	16163	3495	8125	1	0
2	11	A12	3500_0T21	16164	1840	3250	1	0
2	11	A12	3500_0T21	16165	942	8301	1	0
2	11	A12	3500_0T21	16166	2078	5204	1	0
2	11	A12	3500_0T21	16167	1115	5491	1	0
2	11	A12	3500_0T21	16168	2339	8419	1	0
2	11	A12	3500_0T21	16169	3260	2628	1	0
2	11	A12	3500_0T21	16170	3328	5744	1	0
2	11	A12	3500_0T21	16171	2168	8493	1	0
2	11	A12	3500_0T21	16172	2294	4159	1	0
2	11	A12	3500_0T21	16173	1056	5631	1	0
2	11	A12	3500_0T21	16174	944	8462	1	0
2	11	A12	3500_0T21	16175	964	5605	1	0
2	11	A12	3500_0T21	16176	2242	5752	1	0
2	11	A12	3500_0T21	16177	2122	8772	1	0
2	11	A12	3500_0T21	16178	2166	3073	1	0
2	11	A12	3500_0T21	16179	975	5700	1	0
2	11	A12	3500_0T21	16180	4646	3379	1	0
2	11	A12	3500_0T21	16181	4714	2971	1	0
2	11	A12	3500_0T21	16182	2433	19262	1	0
2	11	A12	3500_0T21	16183	2256	3180	1	0
2	11	A12	3500_0T21	16184	2158	5032	1	0
2	11	A12	3500_0T21	16185	5794	3149	1	0
2	11	A12	3500_0T21	16186	983	3049	1	0
2	11	A12	3500_0T21	16187	895	5677	1	0
2	11	A12	3500_0T21	16188	6064	5743	1	0
2	11	A12	3500_0T21	16189	2228	8089	1	0
2	11	A12	3500_0T21	16190	3215	2665	1	0
2	11	A12	3500_0T21	16191	3413	5263	1	0
2	11	A12	3500_0T21	16192	2053	5397	1	0
2	11	A12	3500_0T21	16193	2049	2659	1	0
2	11	A12	3500_0T21	16194	918	8254	1	0
2	11	A12	3500_0T21	16195	979	8637	1	0
2	11	A12	3500_0T21	16196	988	2874	1	0
2	11	A12	3500_0T21	16197	2133	5255	1	0
2	11	A12	3500_0T21	16198	3158	5583	1	0
2	11	A12	3500_0T21	16199	3536	3047	1	0
2	11	A12	3500_0T21	16200	2017	3257	1	0
2	11	A12	3500_0T21	16201	2014	5829	1	0
2	11	A12	3500_0T21	16202	2296	5490	1	0
2	11	A12	3500_0T21	16203	971	5379	1	0
2	11	A12	3500_0T21	16204	1011	2821	1	0
2	11	A12	3500_0T21	16205	4813	8484	1	0
2	11	A12	3500_0T21	16206	2254	6337	1	0
2	11	A12	3500_0T21	16207	901	8569	1	0
2	11	A12	3500_0T21	16208	4378	6002	1	0
2	11	A12	3500_0T21	16209	2371	8544	1	0
2	11	A12	3500_0T21	16210	6866	10750	1	0
2	11	A12	3500_0T21	16211	4545	5791	1	0
2	11	A12	3500_0T21	16212	3241	5664	1	0
2	11	A12	3500_0T21	16213	2147	10590	1	0
2	11	A12	3500_0T21	16214	876	10622	1	0
2	11	A12	3500_0T21	16215	5903	5785	1	0
2	11	A12	3500_0T21	16216	2081	11038	1	0
2	11	A12	3500_0T21	16217	1506	10710	1	0
2	11	A12	3500_0T21	16218	1972	2799	1	0
2	11	A12	3500_0T21	16219	940	8083	1	0
2	11	A12	3500_0T21	16220	3501	2881	1	0
2	11	A12	3500_0T21	16221	1024	3148	1	0
2	11	A12	3500_0T21	16222	1005	5840	1	0
2	11	A12	3500_0T21	16223	945	8554	1	0
2	11	A12	3500_0T21	16224	3319	8500	1	0
2	11	A12	3500_0T21	16225	2151	3077	1	0
2	11	A12	3500_0T21	16226	801	10679	1	0
2	11	A12	3500_0T21	16227	3312	5919	1	0
2	11	A12	3500_0T21	16228	2089	5233	1	0
2	11	A12	3500_0T21	16229	3422	3344	1	0
2	11	A12	3500_0T21	16230	2067	5816	1	0
2	11	A12	3500_0T21	16231	3506	10424	1	0
2	11	A12	3500_0T21	16232	3582	3316	1	0
2	11	A12	3500_0T21	16233	3393	3248	1	0
2	11	A12	3500_0T21	16234	972	8497	1	0
2	11	A12	3500_0T21	16235	1001	5855	1	0
2	11	A12	3500_0T21	16236	1014	3204	1	0
2	11	A12	3500_0T21	16237	981	5778	1	0
2	11	A12	3500_0T21	16238	1025	5362	1	0
2	11	A12	3500_0T21	16239	3317	13173	1	0
2	11	A12	3500_0T21	16240	3311	8520	1	0
2	11	A12	3500_0T21	16241	3119	3203	1	0
2	11	A12	3500_0T21	16242	2138	10568	1	0
2	11	A12	3500_0T21	16243	4408	2980	1	0
2	11	A12	3500_0T21	16244	1006	3383	1	0
2	11	A12	3500_0T21	16245	919	8010	1	0
2	11	A12	3500_0T21	16246	3147	5682	1	0
2	11	A12	3500_0T21	16247	1018	8077	1	0
2	11	A12	3500_0T21	16248	1055	3226	1	0
2	11	A12	3500_0T21	16249	1009	6009	1	0
2	11	A12	3500_0T21	16250	2129	8298	1	0
2	11	A12	3500_0T21	16251	3002	5565	1	0
2	11	A12	3500_0T21	16252	950	10757	1	0
2	11	A12	3500_0T21	16253	2155	3112	1	0
2	11	A12	3500_0T21	16254	3230	7848	1	0
2	11	A12	3500_0T21	16255	2005	8341	1	0
2	11	A12	3500_0T21	16256	4635	11366	1	0
2	11	A12	3500_0T21	16257	4510	5990	1	0
2	11	A12	3500_0T21	16258	2251	5748	1	0
2	11	A12	3500_0T21	16259	2191	5973	1	0
2	11	A12	3500_0T21	16260	981	3058	1	0
2	11	A12	3500_0T21	16261	2344	5727	1	0
2	11	A12	3500_0T21	16262	3176	5630	1	0
2	11	A12	3500_0T21	16263	4539	5158	1	0
2	11	A12	3500_0T21	16264	3103	5729	1	0
2	11	A12	3500_0T21	16265	1908	5935	1	0
2	11	A12	3500_0T21	16266	2215	5479	1	0
2	11	A12	3500_0T21	16267	3350	2925	1	0
2	11	A12	3500_0T21	16268	2260	3206	1	0
2	11	A12	3500_0T21	16269	2172	5207	1	0
2	11	A12	3500_0T21	16270	2274	8312	1	0
2	11	A12	3500_0T21	16271	2144	5424	1	0
2	11	A12	3500_0T21	16272	1016	8483	1	0
2	11	A12	3500_0T21	16273	2218	8440	1	0
2	11	A12	3500_0T21	16274	952	8221	1	0
2	11	A12	3500_0T21	16275	882	15789	1	0
2	11	A12	3500_0T21	16276	920	7745	1	0
2	11	A12	3500_0T21	16277	965	8019	1	0
2	11	A12	3500_0T21	16278	3563	10759	1	0
2	11	A12	3500_0T21	16279	2228	5287	1	0
2	11	A12	3500_0T21	16280	4345	5808	1	0
2	11	A12	3500_0T21	16281	2086	3239	1	0
2	11	A12	3500_0T21	16282	966	11823	1	0
2	11	A12	3500_0T21	16283	964	13122	1	0
2	11	A12	3500_0T21	16284	2160	5483	1	0
2	11	A12	3500_0T21	16285	2163	8942	1	0
2	11	A12	3500_0T21	16286	3187	5407	1	0
2	11	A12	3500_0T21	16287	4450	8420	1	0
2	11	A12	3500_0T21	16288	967	5773	1	0
2	11	A12	3500_0T21	16289	5788	6861	1	0
2	11	A12	3500_0T21	16290	2094	5694	1	0
2	11	A12	3500_0T21	16291	2689	8024	1	0
2	11	A12	3500_0T21	16292	2036	10368	1	0
2	11	A12	3500_0T21	16293	3422	5564	1	0
2	11	A12	3500_0T21	16294	2178	8136	1	0
2	11	A12	3500_0T21	16295	957	5984	1	0
2	11	A12	3500_0T21	16296	2055	5753	1	0
2	11	A12	3500_0T21	16297	2095	3231	1	0
2	11	A12	3500_0T21	16298	2102	8441	1	0
2	11	A12	3500_0T21	16299	2149	11489	1	0
2	11	A12	3500_0T21	16300	1012	3081	1	0
2	11	A12	3500_0T21	16301	3218	5753	1	0
2	11	A12	3500_0T21	16302	2020	5265	1	0
2	11	A12	3500_0T21	16303	1959	7820	1	0
2	11	A12	3500_0T21	16304	2187	5805	1	0
2	11	A12	3500_0T21	16305	2036	5610	1	0
2	11	A12	3500_0T21	16306	2128	3201	1	0
2	11	A12	3500_0T21	16307	942	5702	1	0
2	11	A12	3500_0T21	16308	974	5705	1	0
2	11	A12	3500_0T21	16309	1030	2649	1	0
2	11	A12	3500_0T21	16310	3451	8064	1	0
2	11	A12	3500_0T21	16311	3116	5570	1	0
2	11	A12	3500_0T21	16312	2053	6073	1	0
2	11	A12	3500_0T21	16313	4927	7378	1	0
2	11	A12	3500_0T21	16314	2196	5428	1	0
2	11	A12	3500_0T21	16315	3163	2875	1	0
2	11	A12	3500_0T21	16316	2183	5485	1	0
2	11	A12	3500_0T21	16317	980	2767	1	0
2	11	A12	3500_0T21	16318	4488	8348	1	0
2	11	A12	3500_0T21	16319	2157	5626	1	0
2	11	A12	3500_0T21	16320	5970	6137	1	0
2	11	A12	3500_0T21	16321	2124	8370	1	0
2	11	A12	3500_0T21	16322	2164	5520	1	0
2	11	A12	3500_0T21	16323	1993	3416	1	0
2	11	A12	3500_0T21	16324	2148	5731	1	0
2	11	A12	3500_0T21	16325	4754	3133	1	0
2	11	A12	3500_0T21	16326	3276	3019	1	0
2	11	A12	3500_0T21	16327	4739	5398	1	0
2	11	A12	3500_0T21	16328	3290	8507	1	0
2	11	A12	3500_0T21	16329	4453	5231	1	0
2	11	A12	3500_0T21	16330	963	6003	1	0
2	11	A12	3500_0T21	16331	3567	5823	1	0
2	11	A12	3500_0T21	16332	1885	8298	1	0
2	11	A12	3500_0T21	16333	2125	3162	1	0
