## Supplemental Table 1 for "Virtual partition digital PCR for high precision chromosomal counting applications": S1_vpdpcr_processed_data.csv (part 71 of 376)

run	well_ind	well_name	sample_name	partition_ind	ch1_amp	ch2_amp	qc_pass	well_excluded
2	11	A12	3500_0T21	16334	2260	8250	1	0
2	11	A12	3500_0T21	16335	3351	8499	1	0
2	11	A12	3500_0T21	16336	934	8131	1	0
2	11	A12	3500_0T21	16337	4643	10306	1	0
2	11	A12	3500_0T21	16338	1034	5623	1	0
2	11	A12	3500_0T21	16339	870	7573	1	0
2	11	A12	3500_0T21	16340	2190	10800	1	0
2	11	A12	3500_0T21	16341	944	11238	1	0
2	11	A12	3500_0T21	16342	2262	3260	1	0
2	11	A12	3500_0T21	16343	3537	5301	1	0
2	11	A12	3500_0T21	16344	2114	8338	1	0
2	11	A12	3500_0T21	16345	3449	3459	1	0
2	11	A12	3500_0T21	16346	3217	6130	1	0
2	11	A12	3500_0T21	16347	3452	5501	1	0
2	11	A12	3500_0T21	16348	3254	7934	1	0
2	11	A12	3500_0T21	16349	910	5886	1	0
2	11	A12	3500_0T21	16350	1074	8206	1	0
2	11	A12	3500_0T21	16351	3499	2935	1	0
2	11	A12	3500_0T21	16352	3155	5594	1	0
2	11	A12	3500_0T21	16353	3511	5667	1	0
2	11	A12	3500_0T21	16354	2346	8395	1	0
2	11	A12	3500_0T21	16355	915	7946	1	0
2	11	A12	3500_0T21	16356	976	10882	1	0
2	11	A12	3500_0T21	16357	2253	5799	1	0
2	11	A12	3500_0T21	16358	944	5470	1	0
2	11	A12	3500_0T21	16359	2208	5792	1	0
2	11	A12	3500_0T21	16360	1001	2716	1	0
2	11	A12	3500_0T21	16361	1057	3138	1	0
2	11	A12	3500_0T21	16362	2196	5594	1	0
2	11	A12	3500_0T21	16363	4743	3196	1	0
2	11	A12	3500_0T21	16364	1022	3161	1	0
2	11	A12	3500_0T21	16365	2168	5735	1	0
2	11	A12	3500_0T21	16366	1949	2730	1	0
2	11	A12	3500_0T21	16367	4388	8305	1	0
2	11	A12	3500_0T21	16368	3502	5730	1	0
2	11	A12	3500_0T21	16369	3054	13278	1	0
2	11	A12	3500_0T21	16370	853	12441	1	0
2	11	A12	3500_0T21	16371	2298	5743	1	0
2	11	A12	3500_0T21	16372	1029	2896	1	0
2	11	A12	3500_0T21	16373	995	5674	1	0
2	11	A12	3500_0T21	16374	923	4928	1	0
2	11	A12	3500_0T21	16375	3420	3058	1	0
2	11	A12	3500_0T21	16376	1006	5386	1	0
2	11	A12	3500_0T21	16377	988	3005	1	0
2	11	A12	3500_0T21	16378	3418	11248	1	0
2	11	A12	3500_0T21	16379	2179	5101	1	0
2	11	A12	3500_0T21	16380	944	5475	1	0
2	11	A12	3500_0T21	16381	2119	3134	1	0
2	11	A12	3500_0T21	16382	1003	2833	1	0
2	11	A12	3500_0T21	16383	949	5281	1	0
2	11	A12	3500_0T21	16384	2251	2953	1	0
2	11	A12	3500_0T21	16385	1958	10755	1	0
2	11	A12	3500_0T21	16386	2282	8782	1	0
2	11	A12	3500_0T21	16387	4580	6016	1	0
2	11	A12	3500_0T21	16388	2169	5756	1	0
2	11	A12	3500_0T21	16389	2035	5777	1	0
2	11	A12	3500_0T21	16390	2176	5582	1	0
2	11	A12	3500_0T21	16391	875	7971	1	0
2	11	A12	3500_0T21	16392	4719	8364	1	0
2	11	A12	3500_0T21	16393	2097	8462	1	0
2	11	A12	3500_0T21	16394	679	7846	1	0
2	11	A12	3500_0T21	16395	941	5360	1	0
2	11	A12	3500_0T21	16396	2168	8348	1	0
2	11	A12	3500_0T21	16397	2368	13004	1	0
2	11	A12	3500_0T21	16398	2097	3461	1	0
2	11	A12	3500_0T21	16399	2041	3260	1	0
2	11	A12	3500_0T21	16400	3428	7847	1	0
2	11	A12	3500_0T21	16401	2211	8207	1	0
2	11	A12	3500_0T21	16402	2102	3068	1	0
2	11	A12	3500_0T21	16403	2118	8039	1	0
2	11	A12	3500_0T21	16404	2177	10289	1	0
2	11	A12	3500_0T21	16405	2168	6349	1	0
2	11	A12	3500_0T21	16406	2146	3305	1	0
2	11	A12	3500_0T21	16407	1063	2683	1	0
2	11	A12	3500_0T21	16408	817	11050	1	0
2	11	A12	3500_0T21	16409	3495	8768	1	0
2	11	A12	3500_0T21	16410	3576	3470	1	0
2	11	A12	3500_0T21	16411	2013	5957	1	0
2	11	A12	3500_0T21	16412	985	7468	1	0
2	11	A12	3500_0T21	16413	3444	5742	1	0
2	11	A12	3500_0T21	16414	4693	2953	1	0
2	11	A12	3500_0T21	16415	995	10213	1	0
2	11	A12	3500_0T21	16416	2164	5424	1	0
2	11	A12	3500_0T21	16417	2166	7451	1	0
2	11	A12	3500_0T21	16418	3190	2895	1	0
2	11	A12	3500_0T21	16419	2091	7950	1	0
2	11	A12	3500_0T21	16420	2139	5618	1	0
2	11	A12	3500_0T21	16421	2279	5666	1	0
2	11	A12	3500_0T21	16422	895	8429	1	0
2	11	A12	3500_0T21	16423	2289	3332	1	0
2	11	A12	3500_0T21	16424	2158	6464	1	0
2	11	A12	3500_0T21	16425	1686	5799	1	0
2	11	A12	3500_0T21	16426	3566	6110	1	0
2	11	A12	3500_0T21	16427	962	5363	1	0
2	11	A12	3500_0T21	16428	3565	2938	1	0
2	11	A12	3500_0T21	16429	3311	6001	1	0
2	11	A12	3500_0T21	16430	2257	3128	1	0
2	11	A12	3500_0T21	16431	955	8221	1	0
2	11	A12	3500_0T21	16432	900	6955	1	0
2	11	A12	3500_0T21	16433	1032	3135	1	0
2	11	A12	3500_0T21	16434	2093	2951	1	0
2	11	A12	3500_0T21	16435	2250	5092	1	0
2	11	A12	3500_0T21	16436	3722	8360	1	0
2	11	A12	3500_0T21	16437	1041	3076	1	0
2	11	A12	3500_0T21	16438	3365	10347	1	0
2	11	A12	3500_0T21	16439	2114	8579	1	0
2	11	A12	3500_0T21	16440	2269	3330	1	0
2	11	A12	3500_0T21	16441	2211	5976	1	0
2	11	A12	3500_0T21	16442	4352	5633	1	0
2	11	A12	3500_0T21	16443	935	8126	1	0
2	11	A12	3500_0T21	16444	3428	5663	1	0
2	11	A12	3500_0T21	16445	3332	3048	1	0
2	11	A12	3500_0T21	16446	4624	10807	1	0
2	11	A12	3500_0T21	16447	2186	5342	1	0
2	11	A12	3500_0T21	16448	1056	7984	1	0
2	11	A12	3500_0T21	16449	7078	8242	1	0
2	11	A12	3500_0T21	16450	2078	5750	1	0
2	11	A12	3500_0T21	16451	3132	5631	1	0
2	11	A12	3500_0T21	16452	1063	2862	1	0
2	11	A12	3500_0T21	16453	2187	5180	1	0
2	11	A12	3500_0T21	16454	2046	11102	1	0
2	11	A12	3500_0T21	16455	985	12714	1	0
2	11	A12	3500_0T21	16456	1048	3179	1	0
2	11	A12	3500_0T21	16457	3387	10827	1	0
2	11	A12	3500_0T21	16458	1957	5384	1	0
2	11	A12	3500_0T21	16459	5839	8447	1	0
2	11	A12	3500_0T21	16460	1009	5888	1	0
2	11	A12	3500_0T21	16461	966	9981	1	0
2	11	A12	3500_0T21	16462	4399	2996	1	0
2	11	A12	3500_0T21	16463	1037	5272	1	0
2	11	A12	3500_0T21	16464	1035	3085	1	0
2	11	A12	3500_0T21	16465	998	8311	1	0
2	11	A12	3500_0T21	16466	2199	10403	1	0
2	11	A12	3500_0T21	16467	2078	6812	1	0
2	11	A12	3500_0T21	16468	2176	5859	1	0
2	11	A12	3500_0T21	16469	949	8496	1	0
2	11	A12	3500_0T21	16470	2318	3589	1	0
2	11	A12	3500_0T21	16471	3458	8154	1	0
2	11	A12	3500_0T21	16472	3290	7337	1	0
2	11	A12	3500_0T21	16473	1982	5499	1	0
2	11	A12	3500_0T21	16474	895	10797	1	0
2	11	A12	3500_0T21	16475	1986	5470	1	0
2	11	A12	3500_0T21	16476	3210	5854	1	0
2	11	A12	3500_0T21	16477	3461	5284	1	0
2	11	A12	3500_0T21	16478	2067	6741	1	0
2	11	A12	3500_0T21	16479	4713	3201	1	0
2	11	A12	3500_0T21	16480	2145	8189	1	0
2	11	A12	3500_0T21	16481	2214	5722	1	0
2	11	A12	3500_0T21	16482	2257	6064	1	0
2	11	A12	3500_0T21	16483	1717	2807	1	0
2	11	A12	3500_0T21	16484	2333	7984	1	0
2	11	A12	3500_0T21	16485	2294	3200	1	0
2	11	A12	3500_0T21	16486	2181	3036	1	0
2	11	A12	3500_0T21	16487	3244	3010	1	0
2	11	A12	3500_0T21	16488	3613	3342	1	0
2	11	A12	3500_0T21	16489	3175	5421	1	0
2	11	A12	3500_0T21	16490	1053	10804	1	0
2	11	A12	3500_0T21	16491	2143	3091	1	0
2	11	A12	3500_0T21	16492	3378	5343	1	0
2	11	A12	3500_0T21	16493	3455	8221	1	0
2	11	A12	3500_0T21	16494	3114	3142	1	0
2	11	A12	3500_0T21	16495	2110	3126	1	0
2	11	A12	3500_0T21	16496	902	8047	1	0
2	11	A12	3500_0T21	16497	938	5341	1	0
2	11	A12	3500_0T21	16498	2127	10596	1	0
2	11	A12	3500_0T21	16499	920	7878	1	0
2	11	A12	3500_0T21	16500	941	5739	1	0
2	11	A12	3500_0T21	16501	2301	3416	1	0
2	11	A12	3500_0T21	16502	945	5557	1	0
2	11	A12	3500_0T21	16503	3388	7872	1	0
2	11	A12	3500_0T21	16504	924	5354	1	0
2	11	A12	3500_0T21	16505	2279	5179	1	0
2	11	A12	3500_0T21	16506	844	8142	1	0
2	11	A12	3500_0T21	16507	1931	6963	1	0
2	11	A12	3500_0T21	16508	939	5610	1	0
2	11	A12	3500_0T21	16509	8281	8299	1	0
2	11	A12	3500_0T21	16510	967	7777	1	0
2	11	A12	3500_0T21	16511	949	5627	1	0
2	11	A12	3500_0T21	16512	3424	7949	1	0
2	11	A12	3500_0T21	16513	2111	8090	1	0
2	11	A12	3500_0T21	16514	909	10917	1	0
2	11	A12	3500_0T21	16515	1023	5572	1	0
2	11	A12	3500_0T21	16516	1995	3102	1	0
2	11	A12	3500_0T21	16517	1029	4724	1	0
2	11	A12	3500_0T21	16518	2087	10145	1	0
2	11	A12	3500_0T21	16519	5939	2666	1	0
2	11	A12	3500_0T21	16520	3368	8291	1	0
2	11	A12	3500_0T21	16521	3302	5688	1	0
2	11	A12	3500_0T21	16522	967	4837	1	0
2	11	A12	3500_0T21	16523	938	8268	1	0
2	11	A12	3500_0T21	16524	3113	2839	1	0
2	11	A12	3500_0T21	16525	2264	3482	1	0
2	11	A12	3500_0T21	16526	5872	3708	1	0
2	11	A12	3500_0T21	16527	2211	5516	1	0
2	11	A12	3500_0T21	16528	1048	10648	1	0
2	11	A12	3500_0T21	16529	4683	5908	1	0
2	11	A12	3500_0T21	16530	2180	5810	1	0
2	11	A12	3500_0T21	16531	952	5948	1	0
2	11	A12	3500_0T21	16532	793	5764	1	0
2	11	A12	3500_0T21	16533	2233	8123	1	0
2	11	A12	3500_0T21	16534	1018	5646	1	0
2	11	A12	3500_0T21	16535	956	8024	1	0
2	11	A12	3500_0T21	16536	4645	8246	1	0
2	11	A12	3500_0T21	16537	2229	5354	1	0
2	11	A12	3500_0T21	16538	3219	2766	1	0
2	11	A12	3500_0T21	16539	3353	5535	1	0
2	11	A12	3500_0T21	16540	850	12448	1	0
2	11	A12	3500_0T21	16541	984	5838	1	0
2	11	A12	3500_0T21	16542	937	5523	1	0
2	11	A12	3500_0T21	16543	945	8140	1	0
2	11	A12	3500_0T21	16544	3366	5098	1	0
2	11	A12	3500_0T21	16545	1044	2883	1	0
2	11	A12	3500_0T21	16546	2078	8538	1	0
2	11	A12	3500_0T21	16547	1041	5576	1	0
2	11	A12	3500_0T21	16548	949	8316	1	0
2	11	A12	3500_0T21	16549	3625	8442	1	0
2	11	A12	3500_0T21	16550	1044	3146	1	0
2	11	A12	3500_0T21	16551	1022	5396	1	0
2	11	A12	3500_0T21	16552	2305	5185	1	0
2	11	A12	3500_0T21	16553	4717	2985	1	0
2	11	A12	3500_0T21	16554	1930	3015	1	0
2	11	A12	3500_0T21	16555	980	10846	1	0
2	11	A12	3500_0T21	16556	2258	7734	1	0
2	11	A12	3500_0T21	16557	2251	3174	1	0
2	11	A12	3500_0T21	16558	2020	3178	1	0
2	11	A12	3500_0T21	16559	3269	5613	1	0
2	11	A12	3500_0T21	16560	5805	3061	1	0
2	11	A12	3500_0T21	16561	2139	3267	1	0
2	11	A12	3500_0T21	16562	3573	8401	1	0
2	11	A12	3500_0T21	16563	4738	7625	1	0
2	11	A12	3500_0T21	16564	2175	5873	1	0
2	11	A12	3500_0T21	16565	4666	5590	1	0
2	11	A12	3500_0T21	16566	3384	11040	1	0
2	11	A12	3500_0T21	16567	4643	3076	1	0
2	11	A12	3500_0T21	16568	3572	3019	1	0
2	11	A12	3500_0T21	16569	1959	8104	1	0
2	11	A12	3500_0T21	16570	3408	5945	1	0
2	11	A12	3500_0T21	16571	1050	3336	1	0
2	11	A12	3500_0T21	16572	2240	5503	1	0
2	11	A12	3500_0T21	16573	2128	5442	1	0
2	11	A12	3500_0T21	16574	2003	5722	1	0
2	11	A12	3500_0T21	16575	965	6998	1	0
2	11	A12	3500_0T21	16576	1068	3722	1	0
2	11	A12	3500_0T21	16577	2257	8283	1	0
2	11	A12	3500_0T21	16578	2236	8375	1	0
2	11	A12	3500_0T21	16579	1969	5642	1	0
2	11	A12	3500_0T21	16580	2197	5466	1	0
2	11	A12	3500_0T21	16581	2090	7483	1	0
2	11	A12	3500_0T21	16582	2212	5359	1	0
2	11	A12	3500_0T21	16583	1040	3106	1	0
2	11	A12	3500_0T21	16584	3432	3442	1	0
2	11	A12	3500_0T21	16585	2216	3511	1	0
2	11	A12	3500_0T21	16586	853	8450	1	0
2	11	A12	3500_0T21	16587	903	13437	1	0
2	11	A12	3500_0T21	16588	930	8314	1	0
2	11	A12	3500_0T21	16589	960	5776	1	0
2	11	A12	3500_0T21	16590	1022	5976	1	0
2	11	A12	3500_0T21	16591	1917	2563	1	0
2	11	A12	3500_0T21	16592	2120	8108	1	0
2	11	A12	3500_0T21	16593	3549	8200	1	0
2	11	A12	3500_0T21	16594	906	5421	1	0
2	11	A12	3500_0T21	16595	2059	5792	1	0
2	11	A12	3500_0T21	16596	1001	5730	1	0
2	11	A12	3500_0T21	16597	2197	3238	1	0
2	11	A12	3500_0T21	16598	2217	8381	1	0
2	11	A12	3500_0T21	16599	914	5847	1	0
2	11	A12	3500_0T21	16600	2230	6016	1	0
2	11	A12	3500_0T21	16601	3280	10199	1	0
2	11	A12	3500_0T21	16602	1009	4991	1	0
2	11	A12	3500_0T21	16603	869	8385	1	0
2	11	A12	3500_0T21	16604	957	8027	1	0
2	11	A12	3500_0T21	16605	1096	3141	1	0
2	11	A12	3500_0T21	16606	2156	5520	1	0
2	11	A12	3500_0T21	16607	2151	5288	1	0
2	11	A12	3500_0T21	16608	2259	5767	1	0
2	11	A12	3500_0T21	16609	2290	7860	1	0
2	11	A12	3500_0T21	16610	4597	5721	1	0
2	11	A12	3500_0T21	16611	1970	5353	1	0
2	11	A12	3500_0T21	16612	2033	7979	1	0
2	11	A12	3500_0T21	16613	2212	5692	1	0
2	11	A12	3500_0T21	16614	3392	6043	1	0
2	11	A12	3500_0T21	16615	3315	2974	1	0
2	11	A12	3500_0T21	16616	1956	8667	1	0
2	11	A12	3500_0T21	16617	3175	2699	1	0
2	11	A12	3500_0T21	16618	2261	8202	1	0
2	11	A12	3500_0T21	16619	2197	10225	1	0
2	11	A12	3500_0T21	16620	2236	3251	1	0
2	11	A12	3500_0T21	16621	3093	5161	1	0
2	11	A12	3500_0T21	16622	968	3228	1	0
2	11	A12	3500_0T21	16623	930	5854	1	0
2	11	A12	3500_0T21	16624	4478	7954	1	0
2	11	A12	3500_0T21	16625	4269	6027	1	0
2	11	A12	3500_0T21	16626	2172	5057	1	0
2	11	A12	3500_0T21	16627	4778	8276	1	0
2	11	A12	3500_0T21	16628	1036	5238	1	0
2	11	A12	3500_0T21	16629	947	5773	1	0
2	11	A12	3500_0T21	16630	4914	8534	1	0
2	11	A12	3500_0T21	16631	1221	10044	0	0
2	11	A12	3500_0T21	16632	1908	3184	1	0
2	11	A12	3500_0T21	16633	1031	5625	1	0
2	11	A12	3500_0T21	16634	2151	5821	1	0
2	11	A12	3500_0T21	16635	3323	3219	1	0
2	11	A12	3500_0T21	16636	1001	5808	1	0
2	11	A12	3500_0T21	16637	1042	5718	1	0
2	11	A12	3500_0T21	16638	3576	8438	1	0
2	11	A12	3500_0T21	16639	982	7930	1	0
2	11	A12	3500_0T21	16640	4813	6118	1	0
2	11	A12	3500_0T21	16641	1032	3078	1	0
2	11	A12	3500_0T21	16642	3403	8413	1	0
2	11	A12	3500_0T21	16643	2100	5616	1	0
2	11	A12	3500_0T21	16644	2111	7552	1	0
2	11	A12	3500_0T21	16645	1890	3931	1	0
2	11	A12	3500_0T21	16646	2281	5734	1	0
2	11	A12	3500_0T21	16647	3596	5081	1	0
2	11	A12	3500_0T21	16648	3734	3501	1	0
2	11	A12	3500_0T21	16649	1963	8530	1	0
2	11	A12	3500_0T21	16650	953	5977	1	0
2	11	A12	3500_0T21	16651	2045	5826	1	0
2	11	A12	3500_0T21	16652	2297	8511	1	0
2	11	A12	3500_0T21	16653	2024	5356	1	0
2	11	A12	3500_0T21	16654	2275	6029	1	0
2	11	A12	3500_0T21	16655	1039	7909	1	0
2	11	A12	3500_0T21	16656	3446	11275	1	0
2	11	A12	3500_0T21	16657	1086	7449	1	0
2	11	A12	3500_0T21	16658	4639	3562	1	0
2	11	A12	3500_0T21	16659	3177	3017	1	0
2	11	A12	3500_0T21	16660	965	11136	1	0
2	11	A12	3500_0T21	16661	2104	8246	1	0
2	11	A12	3500_0T21	16662	993	7761	1	0
2	11	A12	3500_0T21	16663	2163	5729	1	0
2	11	A12	3500_0T21	16664	1114	3294	1	0
2	11	A12	3500_0T21	16665	1982	10481	1	0
2	11	A12	3500_0T21	16666	2391	5698	1	0
2	11	A12	3500_0T21	16667	940	8215	1	0
2	11	A12	3500_0T21	16668	2157	3104	1	0
2	11	A12	3500_0T21	16669	2237	3295	1	0
2	11	A12	3500_0T21	16670	981	3263	1	0
2	11	A12	3500_0T21	16671	853	13617	1	0
2	11	A12	3500_0T21	16672	2270	3067	1	0
2	11	A12	3500_0T21	16673	3520	5943	1	0
2	11	A12	3500_0T21	16674	796	10568	1	0
2	11	A12	3500_0T21	16675	2035	10997	1	0
2	11	A12	3500_0T21	16676	2147	4923	1	0
2	11	A12	3500_0T21	16677	1075	4335	1	0
2	11	A12	3500_0T21	16678	865	11382	1	0
2	11	A12	3500_0T21	16679	4600	7768	1	0
2	11	A12	3500_0T21	16680	4389	5500	1	0
2	11	A12	3500_0T21	16681	3208	3006	1	0
2	11	A12	3500_0T21	16682	4634	4159	1	0
2	11	A12	3500_0T21	16683	821	8729	1	0
2	11	A12	3500_0T21	16684	2212	6027	1	0
2	11	A12	3500_0T21	16685	2171	5591	1	0
2	11	A12	3500_0T21	16686	3403	8530	1	0
2	11	A12	3500_0T21	16687	1076	3259	1	0
2	11	A12	3500_0T21	16688	971	2851	1	0
2	11	A12	3500_0T21	16689	2178	3059	1	0
2	11	A12	3500_0T21	16690	3576	3590	1	0
2	11	A12	3500_0T21	16691	983	5449	1	0
2	11	A12	3500_0T21	16692	3191	5707	1	0
2	11	A12	3500_0T21	16693	2255	6382	1	0
2	11	A12	3500_0T21	16694	3350	3025	1	0
2	11	A12	3500_0T21	16695	3386	5702	1	0
2	11	A12	3500_0T21	16696	919	5750	1	0
2	11	A12	3500_0T21	16697	2200	3026	1	0
2	11	A12	3500_0T21	16698	1023	3088	1	0
2	11	A12	3500_0T21	16699	1998	6063	1	0
2	11	A12	3500_0T21	16700	2148	5940	1	0
2	11	A12	3500_0T21	16701	2151	5712	1	0
2	11	A12	3500_0T21	16702	976	2990	1	0
2	11	A12	3500_0T21	16703	2123	8708	1	0
2	11	A12	3500_0T21	16704	2209	5503	1	0
2	11	A12	3500_0T21	16705	4571	3168	1	0
2	11	A12	3500_0T21	16706	988	3019	1	0
2	11	A12	3500_0T21	16707	3153	2686	1	0
2	11	A12	3500_0T21	16708	1924	5896	1	0
2	11	A12	3500_0T21	16709	6091	10659	1	0
2	11	A12	3500_0T21	16710	943	3191	1	0
2	11	A12	3500_0T21	16711	3497	7787	0	0
2	11	A12	3500_0T21	16712	3078	2631	1	0
2	11	A12	3500_0T21	16713	1006	3032	1	0
2	11	A12	3500_0T21	16714	1020	3065	1	0
2	11	A12	3500_0T21	16715	898	7901	1	0
2	11	A12	3500_0T21	16716	3338	5423	1	0
2	11	A12	3500_0T21	16717	3966	6784	0	0
2	11	A12	3500_0T21	16718	2207	10317	1	0
2	11	A12	3500_0T21	16719	2298	3129	1	0
2	11	A12	3500_0T21	16720	4670	3135	1	0
2	11	A12	3500_0T21	16721	2174	3277	1	0
2	11	A12	3500_0T21	16722	930	5316	1	0
2	11	A12	3500_0T21	16723	1041	3115	1	0
2	11	A12	3500_0T21	16724	2221	10627	1	0
2	11	A12	3500_0T21	16725	5569	5728	1	0
2	11	A12	3500_0T21	16726	2185	8239	1	0
2	11	A12	3500_0T21	16727	2067	5653	1	0
2	11	A12	3500_0T21	16728	2154	3021	1	0
2	11	A12	3500_0T21	16729	1006	2956	1	0
2	11	A12	3500_0T21	16730	932	8822	1	0
2	11	A12	3500_0T21	16731	989	2916	1	0
2	11	A12	3500_0T21	16732	3654	8587	1	0
2	11	A12	3500_0T21	16733	1934	2758	1	0
2	11	A12	3500_0T21	16734	1992	3091	1	0
2	11	A12	3500_0T21	16735	999	3208	1	0
2	11	A12	3500_0T21	16736	833	8320	1	0
2	11	A12	3500_0T21	16737	2090	5606	1	0
2	11	A12	3500_0T21	16738	2148	8270	1	0
2	11	A12	3500_0T21	16739	4422	3090	1	0
2	11	A12	3500_0T21	16740	4496	15880	1	0
2	11	A12	3500_0T21	16741	3343	3349	1	0
2	11	A12	3500_0T21	16742	898	10722	1	0
2	11	A12	3500_0T21	16743	4399	6196	1	0
2	11	A12	3500_0T21	16744	1002	10723	1	0
2	11	A12	3500_0T21	16745	964	5295	1	0
2	11	A12	3500_0T21	16746	1958	2825	1	0
2	11	A12	3500_0T21	16747	2178	3253	1	0
2	11	A12	3500_0T21	16748	1018	3196	1	0
2	11	A12	3500_0T21	16749	3326	2938	1	0
2	11	A12	3500_0T21	16750	2128	8278	1	0
2	11	A12	3500_0T21	16751	1004	2955	1	0
2	11	A12	3500_0T21	16752	2192	2934	1	0
2	11	A12	3500_0T21	16753	2198	3052	1	0
2	11	A12	3500_0T21	16754	3262	3500	1	0
2	11	A12	3500_0T21	16755	3355	13542	1	0
2	11	A12	3500_0T21	16756	2169	13436	1	0
2	11	A12	3500_0T21	16757	868	7662	1	0
2	11	A12	3500_0T21	16758	1972	5552	1	0
2	11	A12	3500_0T21	16759	2159	5689	1	0
2	11	A12	3500_0T21	16760	1008	5446	1	0
2	11	A12	3500_0T21	16761	1051	7956	1	0
2	11	A12	3500_0T21	16762	4520	5312	1	0
2	11	A12	3500_0T21	16763	3448	3324	1	0
2	11	A12	3500_0T21	16764	2340	5992	1	0
2	11	A12	3500_0T21	16765	4691	5360	1	0
2	11	A12	3500_0T21	16766	974	8123	1	0
2	11	A12	3500_0T21	16767	3574	4900	1	0
2	11	A12	3500_0T21	16768	1933	3168	1	0
2	11	A12	3500_0T21	16769	995	8238	1	0
2	11	A12	3500_0T21	16770	5809	2913	1	0
2	11	A12	3500_0T21	16771	3464	2909	1	0
2	11	A12	3500_0T21	16772	3321	3232	1	0
2	11	A12	3500_0T21	16773	2224	3206	1	0
2	11	A12	3500_0T21	16774	3371	2998	1	0
2	11	A12	3500_0T21	16775	3611	8752	1	0
2	11	A12	3500_0T21	16776	4736	3665	1	0
2	11	A12	3500_0T21	16777	3202	7583	1	0
2	11	A12	3500_0T21	16778	1991	2839	1	0
2	11	A12	3500_0T21	16779	2190	3087	1	0
2	11	A12	3500_0T21	16780	2081	3132	1	0
2	11	A12	3500_0T21	16781	965	5626	1	0
2	11	A12	3500_0T21	16782	3263	8315	1	0
2	11	A12	3500_0T21	16783	3449	5496	1	0
2	11	A12	3500_0T21	16784	1021	2926	1	0
2	11	A12	3500_0T21	16785	1051	3319	1	0
2	11	A12	3500_0T21	16786	2210	8001	1	0
2	11	A12	3500_0T21	16787	7280	5661	1	0
2	11	A12	3500_0T21	16788	2232	5473	1	0
2	11	A12	3500_0T21	16789	2107	8239	1	0
2	11	A12	3500_0T21	16790	3283	5203	1	0
2	11	A12	3500_0T21	16791	1937	5519	1	0
2	11	A12	3500_0T21	16792	5742	5552	1	0
2	11	A12	3500_0T21	16793	3398	8320	1	0
2	11	A12	3500_0T21	16794	1873	3109	1	0
2	11	A12	3500_0T21	16795	950	5103	1	0
2	11	A12	3500_0T21	16796	942	7995	1	0
2	11	A12	3500_0T21	16797	4513	2868	1	0
2	11	A12	3500_0T21	16798	990	5728	1	0
2	11	A12	3500_0T21	16799	975	2980	1	0
2	11	A12	3500_0T21	16800	2179	2941	1	0
2	11	A12	3500_0T21	16801	2155	8253	1	0
2	11	A12	3500_0T21	16802	1015	7072	1	0
2	11	A12	3500_0T21	16803	2074	5329	1	0
2	11	A12	3500_0T21	16804	3551	3363	1	0
2	11	A12	3500_0T21	16805	893	10861	1	0
2	11	A12	3500_0T21	16806	3475	5152	1	0
2	11	A12	3500_0T21	16807	4677	9233	1	0
2	11	A12	3500_0T21	16808	4586	5570	1	0
2	11	A12	3500_0T21	16809	1016	2824	1	0
2	11	A12	3500_0T21	16810	940	5601	1	0
2	11	A12	3500_0T21	16811	1013	5946	1	0
2	11	A12	3500_0T21	16812	940	8134	1	0
2	11	A12	3500_0T21	16813	4580	8876	1	0
2	11	A12	3500_0T21	16814	1026	8421	1	0
2	11	A12	3500_0T21	16815	2178	5770	1	0
2	11	A12	3500_0T21	16816	959	5762	1	0
2	11	A12	3500_0T21	16817	4394	2955	1	0
2	11	A12	3500_0T21	16818	3253	8174	1	0
2	11	A12	3500_0T21	16819	1076	5028	1	0
2	11	A12	3500_0T21	16820	2189	3173	1	0
2	11	A12	3500_0T21	16821	2218	2948	1	0
2	11	A12	3500_0T21	16822	1927	7954	1	0
2	11	A12	3500_0T21	16823	970	5437	1	0
2	11	A12	3500_0T21	16824	2221	8343	1	0
2	11	A12	3500_0T21	16825	2231	5874	1	0
2	11	A12	3500_0T21	16826	3346	3326	1	0
2	11	A12	3500_0T21	16827	1974	8110	1	0
2	11	A12	3500_0T21	16828	893	7925	1	0
2	11	A12	3500_0T21	16829	1003	3048	1	0
2	11	A12	3500_0T21	16830	2112	5308	1	0
2	11	A12	3500_0T21	16831	3405	5192	1	0
2	11	A12	3500_0T21	16832	2081	3531	1	0
2	11	A12	3500_0T21	16833	3442	5504	1	0
2	11	A12	3500_0T21	16834	3361	8234	1	0
2	11	A12	3500_0T21	16835	940	2850	1	0
2	11	A12	3500_0T21	16836	3261	3079	1	0
2	11	A12	3500_0T21	16837	2381	8232	1	0
2	11	A12	3500_0T21	16838	964	10430	1	0
2	11	A12	3500_0T21	16839	3290	5356	1	0
2	11	A12	3500_0T21	16840	3458	5661	1	0
2	11	A12	3500_0T21	16841	876	8223	1	0
2	11	A12	3500_0T21	16842	981	3164	1	0
2	11	A12	3500_0T21	16843	1933	3323	1	0
2	11	A12	3500_0T21	16844	2136	3059	1	0
2	11	A12	3500_0T21	16845	2177	3883	1	0
2	11	A12	3500_0T21	16846	2199	4039	1	0
2	11	A12	3500_0T21	16847	1947	11004	1	0
2	11	A12	3500_0T21	16848	1056	3293	1	0
2	11	A12	3500_0T21	16849	2220	7939	1	0
2	11	A12	3500_0T21	16850	1889	2999	1	0
2	11	A12	3500_0T21	16851	1955	3323	1	0
2	11	A12	3500_0T21	16852	1064	3311	1	0
2	11	A12	3500_0T21	16853	4631	6201	1	0
2	11	A12	3500_0T21	16854	1958	10107	1	0
2	11	A12	3500_0T21	16855	3547	8631	1	0
2	11	A12	3500_0T21	16856	3202	5274	1	0
2	11	A12	3500_0T21	16857	2089	10776	1	0
2	11	A12	3500_0T21	16858	4630	11070	1	0
2	11	A12	3500_0T21	16859	3484	7930	1	0
2	11	A12	3500_0T21	16860	2276	3054	1	0
2	11	A12	3500_0T21	16861	2181	3093	1	0
2	11	A12	3500_0T21	16862	2164	5786	0	0
2	11	A12	3500_0T21	16863	2269	5670	1	0
2	11	A12	3500_0T21	16864	2045	7779	1	0
2	11	A12	3500_0T21	16865	1015	3122	1	0
2	11	A12	3500_0T21	16866	2385	10305	1	0
2	11	A12	3500_0T21	16867	2094	5566	1	0
2	11	A12	3500_0T21	16868	1006	5643	1	0
2	11	A12	3500_0T21	16869	2168	8151	1	0
2	11	A12	3500_0T21	16870	1020	5329	1	0
2	11	A12	3500_0T21	16871	3476	7677	1	0
2	11	A12	3500_0T21	16872	956	3192	1	0
2	11	A12	3500_0T21	16873	3328	5564	1	0
2	11	A12	3500_0T21	16874	2265	5852	1	0
2	11	A12	3500_0T21	16875	1015	3032	1	0
2	11	A12	3500_0T21	16876	2196	7178	1	0
2	11	A12	3500_0T21	16877	4526	4920	1	0
2	11	A12	3500_0T21	16878	3095	2860	1	0
2	11	A12	3500_0T21	16879	2139	2988	1	0
2	11	A12	3500_0T21	16880	3352	2982	1	0
2	11	A12	3500_0T21	16881	4500	5681	1	0
2	11	A12	3500_0T21	16882	1005	7616	1	0
2	11	A12	3500_0T21	16883	3107	4915	1	0
2	11	A12	3500_0T21	16884	932	8438	1	0
2	11	A12	3500_0T21	16885	2195	3190	1	0
2	11	A12	3500_0T21	16886	1060	5526	1	0
2	11	A12	3500_0T21	16887	1889	5321	1	0
2	11	A12	3500_0T21	16888	977	5589	1	0
2	11	A12	3500_0T21	16889	3415	5480	1	0
2	11	A12	3500_0T21	16890	3378	3103	1	0
2	11	A12	3500_0T21	16891	2172	5309	1	0
2	11	A12	3500_0T21	16892	2247	2966	1	0
2	11	A12	3500_0T21	16893	3587	13910	1	0
2	11	A12	3500_0T21	16894	3274	5394	1	0
2	11	A12	3500_0T21	16895	1000	3333	1	0
2	11	A12	3500_0T21	16896	1025	5172	1	0
2	11	A12	3500_0T21	16897	1022	5871	1	0
2	11	A12	3500_0T21	16898	944	5044	1	0
2	11	A12	3500_0T21	16899	1007	7677	1	0
2	11	A12	3500_0T21	16900	3415	5748	1	0
2	11	A12	3500_0T21	16901	3463	2884	1	0
2	11	A12	3500_0T21	16902	4710	3241	1	0
2	11	A12	3500_0T21	16903	914	10854	1	0
2	11	A12	3500_0T21	16904	3255	8231	1	0
2	11	A12	3500_0T21	16905	2209	10399	1	0
2	11	A12	3500_0T21	16906	3108	8473	1	0
2	11	A12	3500_0T21	16907	893	8096	1	0
2	11	A12	3500_0T21	16908	2149	8036	1	0
2	11	A12	3500_0T21	16909	935	5391	1	0
2	11	A12	3500_0T21	16910	974	7960	1	0
2	11	A12	3500_0T21	16911	2162	3360	1	0
2	11	A12	3500_0T21	16912	1822	5468	1	0
2	11	A12	3500_0T21	16913	1948	6127	1	0
2	11	A12	3500_0T21	16914	1066	3179	1	0
2	11	A12	3500_0T21	16915	4587	5974	1	0
2	11	A12	3500_0T21	16916	2147	12213	1	0
2	11	A12	3500_0T21	16917	3263	5708	1	0
2	11	A12	3500_0T21	16918	3519	7759	1	0
2	11	A12	3500_0T21	16919	2231	2950	1	0
2	11	A12	3500_0T21	16920	1048	3146	1	0
2	11	A12	3500_0T21	16921	942	2911	1	0
2	11	A12	3500_0T21	16922	955	7906	1	0
2	11	A12	3500_0T21	16923	1016	7911	1	0
2	11	A12	3500_0T21	16924	980	3269	1	0
2	11	A12	3500_0T21	16925	2265	3302	1	0
2	11	A12	3500_0T21	16926	2115	5137	1	0
2	11	A12	3500_0T21	16927	967	5502	1	0
2	11	A12	3500_0T21	16928	2181	5487	1	0
2	11	A12	3500_0T21	16929	3178	8079	1	0
2	11	A12	3500_0T21	16930	1005	5511	1	0
2	11	A12	3500_0T21	16931	3520	3550	1	0
2	11	A12	3500_0T21	16932	968	2579	1	0
2	11	A12	3500_0T21	16933	2056	7529	1	0
2	11	A12	3500_0T21	16934	959	5603	1	0
2	11	A12	3500_0T21	16935	2255	3211	1	0
2	11	A12	3500_0T21	16936	964	7983	1	0
2	11	A12	3500_0T21	16937	1050	8157	1	0
2	11	A12	3500_0T21	16938	2255	6001	1	0
2	11	A12	3500_0T21	16939	947	15620	1	0
2	11	A12	3500_0T21	16940	2085	5899	1	0
2	11	A12	3500_0T21	16941	4708	8578	1	0
2	11	A12	3500_0T21	16942	4842	8318	1	0
2	11	A12	3500_0T21	16943	2334	10462	1	0
2	11	A12	3500_0T21	16944	3379	2822	1	0
2	11	A12	3500_0T21	16945	2375	6011	1	0
2	11	A12	3500_0T21	16946	2204	3015	1	0
2	11	A12	3500_0T21	16947	1990	5615	1	0
2	11	A12	3500_0T21	16948	3336	5699	1	0
2	11	A12	3500_0T21	16949	3397	3102	1	0
2	11	A12	3500_0T21	16950	1906	12371	1	0
2	11	A12	3500_0T21	16951	954	5715	1	0
2	11	A12	3500_0T21	16952	5551	10434	1	0
2	11	A12	3500_0T21	16953	1973	3335	1	0
2	11	A12	3500_0T21	16954	2140	8595	1	0
2	11	A12	3500_0T21	16955	980	3102	1	0
2	11	A12	3500_0T21	16956	3342	13378	1	0
2	11	A12	3500_0T21	16957	1011	3643	1	0
2	11	A12	3500_0T21	16958	905	5482	1	0
2	11	A12	3500_0T21	16959	1922	8055	1	0
2	11	A12	3500_0T21	16960	3176	5742	1	0
2	11	A12	3500_0T21	16961	2178	5958	1	0
2	11	A12	3500_0T21	16962	1025	7720	1	0
2	11	A12	3500_0T21	16963	2138	8239	1	0
2	11	A12	3500_0T21	16964	2289	3429	1	0
2	11	A12	3500_0T21	16965	1000	5670	1	0
2	11	A12	3500_0T21	16966	2132	8448	1	0
2	11	A12	3500_0T21	16967	2134	5559	1	0
2	11	A12	3500_0T21	16968	994	3057	1	0
2	11	A12	3500_0T21	16969	3423	5823	1	0
2	11	A12	3500_0T21	16970	2282	3238	1	0
2	11	A12	3500_0T21	16971	2011	3342	1	0
2	11	A12	3500_0T21	16972	2089	8278	1	0
2	11	A12	3500_0T21	16973	2235	11075	1	0
2	11	A12	3500_0T21	16974	2189	8808	1	0
2	11	A12	3500_0T21	16975	973	5482	1	0
2	11	A12	3500_0T21	16976	4575	2999	1	0
2	11	A12	3500_0T21	16977	938	3008	1	0
2	11	A12	3500_0T21	16978	5785	5994	1	0
2	11	A12	3500_0T21	16979	2160	5822	1	0
2	11	A12	3500_0T21	16980	3490	8334	1	0
2	11	A12	3500_0T21	16981	2013	3179	1	0
2	11	A12	3500_0T21	16982	2052	3578	1	0
2	11	A12	3500_0T21	16983	3056	3564	1	0
2	11	A12	3500_0T21	16984	1028	3184	1	0
2	11	A12	3500_0T21	16985	2091	7691	1	0
2	11	A12	3500_0T21	16986	3245	3226	1	0
2	11	A12	3500_0T21	16987	2215	5399	1	0
2	11	A12	3500_0T21	16988	2090	8143	1	0
2	11	A12	3500_0T21	16989	989	10998	1	0
2	11	A12	3500_0T21	16990	886	8228	1	0
2	11	A12	3500_0T21	16991	6189	3177	1	0
2	11	A12	3500_0T21	16992	3444	5672	1	0
2	11	A12	3500_0T21	16993	2156	9115	1	0
2	11	A12	3500_0T21	16994	4508	2862	1	0
2	11	A12	3500_0T21	16995	4395	8684	1	0
2	11	A12	3500_0T21	16996	3223	8325	1	0
2	11	A12	3500_0T21	16997	956	8161	1	0
2	11	A12	3500_0T21	16998	2031	7871	1	0
2	11	A12	3500_0T21	16999	2221	5766	1	0
2	11	A12	3500_0T21	17000	1984	8263	1	0
2	11	A12	3500_0T21	17001	3334	3457	1	0
2	11	A12	3500_0T21	17002	4454	5773	1	0
2	11	A12	3500_0T21	17003	1057	7623	1	0
2	11	A12	3500_0T21	17004	3570	5499	1	0
2	11	A12	3500_0T21	17005	2030	10896	1	0
2	11	A12	3500_0T21	17006	2905	5824	1	0
2	11	A12	3500_0T21	17007	4675	5842	1	0
2	11	A12	3500_0T21	17008	3382	7804	1	0
2	11	A12	3500_0T21	17009	960	8389	1	0
2	11	A12	3500_0T21	17010	3282	2769	1	0
2	11	A12	3500_0T21	17011	3157	7415	1	0
2	11	A12	3500_0T21	17012	997	5635	1	0
2	11	A12	3500_0T21	17013	833	11043	1	0
2	11	A12	3500_0T21	17014	1035	5191	1	0
2	11	A12	3500_0T21	17015	3419	5782	1	0
2	11	A12	3500_0T21	17016	2223	6060	1	0
2	11	A12	3500_0T21	17017	2085	3048	1	0
2	11	A12	3500_0T21	17018	856	13130	1	0
2	11	A12	3500_0T21	17019	2263	5721	1	0
2	11	A12	3500_0T21	17020	2093	4792	1	0
2	11	A12	3500_0T21	17021	3159	2713	1	0
2	11	A12	3500_0T21	17022	3200	6056	1	0
2	11	A12	3500_0T21	17023	2197	3108	1	0
2	11	A12	3500_0T21	17024	2122	13658	1	0
2	11	A12	3500_0T21	17025	997	5979	1	0
2	11	A12	3500_0T21	17026	4476	3323	1	0
2	11	A12	3500_0T21	17027	4570	3062	1	0
2	11	A12	3500_0T21	17028	4573	5107	1	0
2	11	A12	3500_0T21	17029	2195	5669	1	0
2	11	A12	3500_0T21	17030	1998	5807	1	0
2	11	A12	3500_0T21	17031	964	5218	1	0
2	11	A12	3500_0T21	17032	2191	13047	1	0
2	11	A12	3500_0T21	17033	3294	6051	1	0
2	11	A12	3500_0T21	17034	2262	8284	1	0
2	11	A12	3500_0T21	17035	880	8465	1	0
2	11	A12	3500_0T21	17036	3428	10943	1	0
2	11	A12	3500_0T21	17037	4579	8878	1	0
2	11	A12	3500_0T21	17038	2231	5164	1	0
2	11	A12	3500_0T21	17039	2205	2863	1	0
2	11	A12	3500_0T21	17040	3130	3211	1	0
2	11	A12	3500_0T21	17041	2243	3296	1	0
2	11	A12	3500_0T21	17042	1074	3141	1	0
2	11	A12	3500_0T21	17043	3378	3233	1	0
2	11	A12	3500_0T21	17044	2104	3464	1	0
2	11	A12	3500_0T21	17045	2088	7770	1	0
2	11	A12	3500_0T21	17046	2202	3398	1	0
2	11	A12	3500_0T21	17047	3568	5923	1	0
2	11	A12	3500_0T21	17048	4432	5539	1	0
2	11	A12	3500_0T21	17049	6081	7806	1	0
2	11	A12	3500_0T21	17050	3464	5999	1	0
2	11	A12	3500_0T21	17051	1027	3246	1	0
2	11	A12	3500_0T21	17052	957	10491	1	0
2	11	A12	3500_0T21	17053	2036	5918	1	0
2	11	A12	3500_0T21	17054	3388	6138	1	0
2	11	A12	3500_0T21	17055	2250	5609	1	0
2	11	A12	3500_0T21	17056	4914	6426	1	0
2	11	A12	3500_0T21	17057	3182	2796	1	0
2	11	A12	3500_0T21	17058	2098	2772	1	0
2	11	A12	3500_0T21	17059	836	11802	1	0
2	11	A12	3500_0T21	17060	3384	7774	1	0
2	11	A12	3500_0T21	17061	1000	3253	1	0
2	11	A12	3500_0T21	17062	3412	8274	1	0
2	11	A12	3500_0T21	17063	3516	5594	1	0
2	11	A12	3500_0T21	17064	3344	8199	1	0
2	11	A12	3500_0T21	17065	3143	6107	1	0
2	11	A12	3500_0T21	17066	2086	2945	1	0
2	11	A12	3500_0T21	17067	2026	5278	1	0
2	11	A12	3500_0T21	17068	4331	7802	1	0
2	11	A12	3500_0T21	17069	994	8179	1	0
2	11	A12	3500_0T21	17070	3436	5587	1	0
2	11	A12	3500_0T21	17071	3393	6038	1	0
2	11	A12	3500_0T21	17072	934	8279	1	0
2	11	A12	3500_0T21	17073	2235	3244	1	0
2	11	A12	3500_0T21	17074	2101	3315	1	0
2	11	A12	3500_0T21	17075	1810	8043	1	0
2	11	A12	3500_0T21	17076	2153	3086	1	0
2	11	A12	3500_0T21	17077	2124	6004	1	0
2	11	A12	3500_0T21	17078	3258	3301	1	0
2	11	A12	3500_0T21	17079	2059	5758	1	0
2	11	A12	3500_0T21	17080	4426	2854	1	0
2	11	A12	3500_0T21	17081	1038	5467	1	0
2	11	A12	3500_0T21	17082	2179	5342	1	0
2	11	A12	3500_0T21	17083	2057	9787	1	0
2	11	A12	3500_0T21	17084	2165	15798	1	0
2	11	A12	3500_0T21	17085	5781	5403	1	0
2	11	A12	3500_0T21	17086	952	10724	1	0
2	11	A12	3500_0T21	17087	990	8223	1	0
2	11	A12	3500_0T21	17088	2118	2909	1	0
2	11	A12	3500_0T21	17089	3423	5307	1	0
2	11	A12	3500_0T21	17090	2049	5305	1	0
2	11	A12	3500_0T21	17091	1069	3221	1	0
2	11	A12	3500_0T21	17092	949	7999	1	0
2	11	A12	3500_0T21	17093	963	5369	1	0
2	11	A12	3500_0T21	17094	2015	5688	1	0
2	11	A12	3500_0T21	17095	1004	5551	1	0
2	11	A12	3500_0T21	17096	3386	5892	1	0
2	11	A12	3500_0T21	17097	3294	7272	1	0
2	11	A12	3500_0T21	17098	2215	8088	1	0
2	11	A12	3500_0T21	17099	897	5557	1	0
2	11	A12	3500_0T21	17100	2194	7857	1	0
2	11	A12	3500_0T21	17101	2177	3159	1	0
2	11	A12	3500_0T21	17102	997	5478	1	0
2	11	A12	3500_0T21	17103	2012	10336	1	0
2	11	A12	3500_0T21	17104	5557	3187	1	0
2	11	A12	3500_0T21	17105	2131	5893	1	0
2	11	A12	3500_0T21	17106	4506	8253	1	0
2	11	A12	3500_0T21	17107	2178	5298	1	0
2	11	A12	3500_0T21	17108	2173	6014	1	0
2	11	A12	3500_0T21	17109	4851	5997	1	0
2	11	A12	3500_0T21	17110	1018	3168	1	0
2	11	A12	3500_0T21	17111	4741	10922	1	0
2	11	A12	3500_0T21	17112	3266	3512	1	0
2	11	A12	3500_0T21	17113	991	7545	1	0
2	11	A12	3500_0T21	17114	1009	2787	1	0
2	11	A12	3500_0T21	17115	2196	3018	1	0
2	11	A12	3500_0T21	17116	1084	3062	1	0
2	11	A12	3500_0T21	17117	2164	10102	1	0
2	11	A12	3500_0T21	17118	869	10802	1	0
2	11	A12	3500_0T21	17119	2224	3260	1	0
2	11	A12	3500_0T21	17120	1009	10230	1	0
2	11	A12	3500_0T21	17121	3473	2799	1	0
2	11	A12	3500_0T21	17122	4731	3175	1	0
2	11	A12	3500_0T21	17123	2337	5552	1	0
2	11	A12	3500_0T21	17124	2125	8205	1	0
2	11	A12	3500_0T21	17125	2079	8264	1	0
2	11	A12	3500_0T21	17126	1045	8258	1	0
2	11	A12	3500_0T21	17127	2281	5622	1	0
2	11	A12	3500_0T21	17128	930	8400	1	0
2	11	A12	3500_0T21	17129	3477	8082	1	0
2	11	A12	3500_0T21	17130	3502	5107	1	0
2	11	A12	3500_0T21	17131	3284	3370	1	0
2	11	A12	3500_0T21	17132	3363	13723	1	0
2	11	A12	3500_0T21	17133	4647	11197	1	0
2	11	A12	3500_0T21	17134	1033	3392	1	0
2	11	A12	3500_0T21	17135	3495	8801	1	0
2	11	A12	3500_0T21	17136	1040	3307	1	0
2	11	A12	3500_0T21	17137	2099	3075	1	0
2	11	A12	3500_0T21	17138	2074	5634	1	0
2	11	A12	3500_0T21	17139	2084	5546	1	0
2	11	A12	3500_0T21	17140	2006	4948	1	0
2	11	A12	3500_0T21	17141	2265	5925	1	0
2	11	A12	3500_0T21	17142	2173	3303	1	0
2	11	A12	3500_0T21	17143	3233	5306	1	0
2	11	A12	3500_0T21	17144	4359	3150	1	0
2	11	A12	3500_0T21	17145	3488	5794	1	0
2	11	A12	3500_0T21	17146	1020	3009	1	0
2	11	A12	3500_0T21	17147	2174	3184	1	0
2	11	A12	3500_0T21	17148	960	8114	1	0
2	11	A12	3500_0T21	17149	1017	5602	1	0
2	11	A12	3500_0T21	17150	2113	4369	1	0
2	11	A12	3500_0T21	17151	3489	5904	1	0
2	11	A12	3500_0T21	17152	2159	5555	1	0
2	11	A12	3500_0T21	17153	2195	8794	1	0
2	11	A12	3500_0T21	17154	3417	5767	1	0
2	11	A12	3500_0T21	17155	4642	8502	1	0
2	11	A12	3500_0T21	17156	2192	3103	1	0
2	11	A12	3500_0T21	17157	3414	11185	1	0
2	11	A12	3500_0T21	17158	2028	8267	1	0
2	11	A12	3500_0T21	17159	1882	5759	1	0
2	11	A12	3500_0T21	17160	5666	8726	1	0
2	11	A12	3500_0T21	17161	2125	5710	1	0
2	11	A12	3500_0T21	17162	2892	2905	1	0
2	11	A12	3500_0T21	17163	988	8547	1	0
2	11	A12	3500_0T21	17164	2211	3409	1	0
2	11	A12	3500_0T21	17165	3262	5803	1	0
2	11	A12	3500_0T21	17166	3122	3222	1	0
2	11	A12	3500_0T21	17167	3369	14177	1	0
2	11	A12	3500_0T21	17168	2226	3404	1	0
2	11	A12	3500_0T21	17169	3598	8549	1	0
2	11	A12	3500_0T21	17170	1034	5730	1	0
2	11	A12	3500_0T21	17171	2056	7709	1	0
2	11	A12	3500_0T21	17172	985	8511	1	0
2	11	A12	3500_0T21	17173	1005	5453	1	0
2	11	A12	3500_0T21	17174	1984	2731	1	0
2	11	A12	3500_0T21	17175	4384	5788	1	0
2	11	A12	3500_0T21	17176	4573	7912	1	0
2	11	A12	3500_0T21	17177	1887	8141	1	0
2	11	A12	3500_0T21	17178	2171	3154	1	0
2	11	A12	3500_0T21	17179	2070	10753	1	0
2	11	A12	3500_0T21	17180	2159	7577	1	0
2	11	A12	3500_0T21	17181	2274	8335	1	0
2	11	A12	3500_0T21	17182	2248	8197	1	0
2	11	A12	3500_0T21	17183	1019	2905	1	0
2	11	A12	3500_0T21	17184	2245	5709	1	0
2	11	A12	3500_0T21	17185	1014	5780	1	0
2	11	A12	3500_0T21	17186	1055	8094	1	0
2	11	A12	3500_0T21	17187	1046	5291	1	0
2	11	A12	3500_0T21	17188	2163	3097	1	0
2	11	A12	3500_0T21	17189	1019	3302	1	0
2	11	A12	3500_0T21	17190	966	7867	1	0
2	11	A12	3500_0T21	17191	2174	2796	1	0
2	11	A12	3500_0T21	17192	3585	5864	1	0
2	11	A12	3500_0T21	17193	1030	2760	1	0
2	11	A12	3500_0T21	17194	2122	3027	1	0
2	11	A12	3500_0T21	17195	918	12071	1	0
2	11	A12	3500_0T21	17196	2182	5589	1	0
2	11	A12	3500_0T21	17197	994	2896	1	0
2	11	A12	3500_0T21	17198	1879	3181	1	0
2	11	A12	3500_0T21	17199	2005	5431	1	0
2	11	A12	3500_0T21	17200	2211	10735	1	0
2	11	A12	3500_0T21	17201	2221	3314	1	0
2	11	A12	3500_0T21	17202	2091	2926	1	0
2	11	A12	3500_0T21	17203	4560	4896	1	0
2	11	A12	3500_0T21	17204	1097	5596	1	0
2	11	A12	3500_0T21	17205	2255	3134	1	0
2	11	A12	3500_0T21	17206	2115	5851	1	0
2	11	A12	3500_0T21	17207	3548	3426	1	0
2	11	A12	3500_0T21	17208	2022	2830	1	0
2	11	A12	3500_0T21	17209	987	11145	1	0
2	11	A12	3500_0T21	17210	2233	3242	1	0
2	11	A12	3500_0T21	17211	3178	5901	1	0
2	11	A12	3500_0T21	17212	2119	2989	1	0
2	11	A12	3500_0T21	17213	2242	5032	1	0
2	11	A12	3500_0T21	17214	2328	8327	1	0
2	11	A12	3500_0T21	17215	1105	3464	1	0
2	11	A12	3500_0T21	17216	1069	3166	1	0
2	11	A12	3500_0T21	17217	2112	3098	1	0
2	11	A12	3500_0T21	17218	3328	16387	1	0
2	11	A12	3500_0T21	17219	821	5653	1	0
2	11	A12	3500_0T21	17220	930	8618	1	0
2	11	A12	3500_0T21	17221	2171	5534	1	0
2	11	A12	3500_0T21	17222	2152	5520	1	0
2	11	A12	3500_0T21	17223	3339	6122	1	0
2	11	A12	3500_0T21	17224	873	8107	1	0
2	11	A12	3500_0T21	17225	3524	5988	1	0
2	11	A12	3500_0T21	17226	2107	6112	1	0
2	11	A12	3500_0T21	17227	2026	2888	1	0
2	11	A12	3500_0T21	17228	4635	5146	1	0
2	11	A12	3500_0T21	17229	4827	5855	1	0
2	11	A12	3500_0T21	17230	3365	8376	1	0
2	11	A12	3500_0T21	17231	3550	7823	1	0
2	11	A12	3500_0T21	17232	2070	8493	1	0
2	11	A12	3500_0T21	17233	920	5790	1	0
2	11	A12	3500_0T21	17234	1025	7974	1	0
2	11	A12	3500_0T21	17235	933	11314	1	0
2	11	A12	3500_0T21	17236	2239	2973	1	0
2	11	A12	3500_0T21	17237	2311	2876	1	0
2	11	A12	3500_0T21	17238	2080	5643	1	0
2	11	A12	3500_0T21	17239	2235	2997	1	0
2	11	A12	3500_0T21	17240	4705	5669	1	0
2	11	A12	3500_0T21	17241	3602	3378	1	0
2	11	A12	3500_0T21	17242	1041	5498	1	0
2	11	A12	3500_0T21	17243	1007	2705	1	0
2	11	A12	3500_0T21	17244	1056	3287	1	0
2	11	A12	3500_0T21	17245	936	3067	1	0
2	11	A12	3500_0T21	17246	917	7402	1	0
2	11	A12	3500_0T21	17247	948	5825	1	0
2	11	A12	3500_0T21	17248	4683	7867	1	0
2	11	A12	3500_0T21	17249	2055	8232	1	0
2	11	A12	3500_0T21	17250	3252	5038	1	0
2	11	A12	3500_0T21	17251	2186	3286	1	0
2	11	A12	3500_0T21	17252	2273	6045	1	0
2	11	A12	3500_0T21	17253	4476	5900	1	0
2	11	A12	3500_0T21	17254	3501	5869	1	0
2	11	A12	3500_0T21	17255	2026	7653	1	0
2	11	A12	3500_0T21	17256	2371	5112	1	0
2	11	A12	3500_0T21	17257	2247	3219	1	0
2	11	A12	3500_0T21	17258	902	7944	1	0
2	11	A12	3500_0T21	17259	2255	5672	1	0
2	11	A12	3500_0T21	17260	3552	6435	1	0
2	11	A12	3500_0T21	17261	1051	8243	1	0
2	11	A12	3500_0T21	17262	3292	2933	1	0
2	11	A12	3500_0T21	17263	2178	5612	1	0
2	11	A12	3500_0T21	17264	2163	5957	1	0
2	11	A12	3500_0T21	17265	3455	5837	1	0
2	11	A12	3500_0T21	17266	1008	6279	1	0
2	11	A12	3500_0T21	17267	2182	3217	1	0
2	11	A12	3500_0T21	17268	2159	7926	1	0
2	11	A12	3500_0T21	17269	3246	8177	1	0
2	11	A12	3500_0T21	17270	2169	2879	1	0
2	11	A12	3500_0T21	17271	1048	7935	1	0
2	11	A12	3500_0T21	17272	6849	5785	1	0
2	11	A12	3500_0T21	17273	2174	3263	1	0
2	11	A12	3500_0T21	17274	3171	5742	1	0
2	11	A12	3500_0T21	17275	2085	5814	1	0
2	11	A12	3500_0T21	17276	1046	7634	1	0
2	11	A12	3500_0T21	17277	2080	5457	1	0
2	11	A12	3500_0T21	17278	3350	3541	1	0
2	11	A12	3500_0T21	17279	909	11268	1	0
2	11	A12	3500_0T21	17280	1027	3692	0	0
2	11	A12	3500_0T21	17281	4744	10727	1	0
2	11	A12	3500_0T21	17282	955	3036	1	0
2	11	A12	3500_0T21	17283	3411	2942	1	0
2	11	A12	3500_0T21	17284	4834	2962	1	0
2	11	A12	3500_0T21	17285	2257	7778	1	0
2	11	A12	3500_0T21	17286	6916	3038	1	0
2	11	A12	3500_0T21	17287	913	5330	1	0
2	11	A12	3500_0T21	17288	2229	11208	1	0
2	11	A12	3500_0T21	17289	2160	3159	1	0
2	11	A12	3500_0T21	17290	893	7854	1	0
2	11	A12	3500_0T21	17291	4387	5804	1	0
2	11	A12	3500_0T21	17292	3364	10036	1	0
2	11	A12	3500_0T21	17293	5786	6053	1	0
2	11	A12	3500_0T21	17294	2079	3232	1	0
2	11	A12	3500_0T21	17295	2089	7837	1	0
2	11	A12	3500_0T21	17296	7070	5453	1	0
2	11	A12	3500_0T21	17297	2158	5720	1	0
2	11	A12	3500_0T21	17298	3369	2788	1	0
2	11	A12	3500_0T21	17299	1017	5306	1	0
2	11	A12	3500_0T21	17300	4662	5595	1	0
2	11	A12	3500_0T21	17301	1024	7028	1	0
2	11	A12	3500_0T21	17302	1979	5800	1	0
2	11	A12	3500_0T21	17303	2097	8307	1	0
2	11	A12	3500_0T21	17304	1993	4170	1	0
2	11	A12	3500_0T21	17305	3272	5263	1	0
2	11	A12	3500_0T21	17306	4452	10868	1	0
2	11	A12	3500_0T21	17307	10552	6106	1	0
2	11	A12	3500_0T21	17308	2094	5439	1	0
2	11	A12	3500_0T21	17309	861	8299	1	0
2	11	A12	3500_0T21	17310	2072	2617	1	0
2	11	A12	3500_0T21	17311	1030	5751	1	0
2	11	A12	3500_0T21	17312	2067	8550	1	0
2	11	A12	3500_0T21	17313	2094	3242	1	0
2	11	A12	3500_0T21	17314	951	5617	1	0
2	11	A12	3500_0T21	17315	4232	3235	1	0
2	11	A12	3500_0T21	17316	2222	5476	1	0
2	11	A12	3500_0T21	17317	2339	10167	1	0
2	11	A12	3500_0T21	17318	4505	3503	1	0
2	11	A12	3500_0T21	17319	989	3338	1	0
2	11	A12	3500_0T21	17320	964	5728	1	0
2	11	A12	3500_0T21	17321	2216	5684	1	0
2	11	A12	3500_0T21	17322	3503	6168	1	0
2	11	A12	3500_0T21	17323	3226	5448	1	0
2	11	A12	3500_0T21	17324	2168	3091	1	0
2	11	A12	3500_0T21	17325	1008	2775	1	0
2	11	A12	3500_0T21	17326	2254	5460	1	0
2	11	A12	3500_0T21	17327	1954	5749	1	0
2	11	A12	3500_0T21	17328	954	8212	1	0
2	11	A12	3500_0T21	17329	3079	5106	1	0
2	11	A12	3500_0T21	17330	2171	7830	1	0
2	11	A12	3500_0T21	17331	3384	5818	1	0
2	11	A12	3500_0T21	17332	2123	8016	1	0
2	11	A12	3500_0T21	17333	4742	7617	1	0
2	11	A12	3500_0T21	17334	3265	12238	1	0
2	11	A12	3500_0T21	17335	2113	5691	1	0
2	11	A12	3500_0T21	17336	4789	5883	1	0
2	11	A12	3500_0T21	17337	1001	5758	1	0
2	11	A12	3500_0T21	17338	4783	10618	1	0
2	11	A12	3500_0T21	17339	957	5639	1	0
2	11	A12	3500_0T21	17340	4394	8321	1	0
2	11	A12	3500_0T21	17341	3498	5795	1	0
2	11	A12	3500_0T21	17342	1043	2982	1	0
2	11	A12	3500_0T21	17343	2054	5340	1	0
2	11	A12	3500_0T21	17344	2333	5924	1	0
2	11	A12	3500_0T21	17345	2200	5731	1	0
2	11	A12	3500_0T21	17346	2024	5572	1	0
2	11	A12	3500_0T21	17347	3520	5497	1	0
2	11	A12	3500_0T21	17348	2177	7472	1	0
2	11	A12	3500_0T21	17349	1959	5133	1	0
2	11	A12	3500_0T21	17350	2159	3183	1	0
2	11	A12	3500_0T21	17351	4539	8212	1	0
2	11	A12	3500_0T21	17352	871	13004	1	0
2	11	A12	3500_0T21	17353	2182	3008	1	0
2	11	A12	3500_0T21	17354	4865	3174	1	0
2	11	A12	3500_0T21	17355	982	10962	1	0
2	11	A12	3500_0T21	17356	5785	3091	1	0
2	11	A12	3500_0T21	17357	4420	8680	1	0
2	11	A12	3500_0T21	17358	980	2947	1	0
2	11	A12	3500_0T21	17359	942	7191	1	0
2	11	A12	3500_0T21	17360	1920	3301	1	0
2	11	A12	3500_0T21	17361	3539	8640	1	0
2	11	A12	3500_0T21	17362	996	7527	1	0
2	11	A12	3500_0T21	17363	1005	5640	1	0
2	11	A12	3500_0T21	17364	983	3123	1	0
2	11	A12	3500_0T21	17365	4428	4840	1	0
2	11	A12	3500_0T21	17366	864	7891	1	0
2	11	A12	3500_0T21	17367	4492	10269	1	0
2	11	A12	3500_0T21	17368	2087	13613	1	0
2	11	A12	3500_0T21	17369	985	5294	1	0
2	11	A12	3500_0T21	17370	5785	8530	1	0
2	11	A12	3500_0T21	17371	3263	2720	1	0
2	11	A12	3500_0T21	17372	888	7864	1	0
2	11	A12	3500_0T21	17373	2371	8186	1	0
2	11	A12	3500_0T21	17374	1028	3389	1	0
2	11	A12	3500_0T21	17375	984	6011	1	0
2	11	A12	3500_0T21	17376	1046	4855	1	0
2	11	A12	3500_0T21	17377	1015	5645	1	0
2	11	A12	3500_0T21	17378	1001	3295	1	0
2	11	A12	3500_0T21	17379	3295	7756	1	0
2	11	A12	3500_0T21	17380	2299	7682	1	0
2	11	A12	3500_0T21	17381	3435	4840	1	0
2	11	A12	3500_0T21	17382	2214	8104	1	0
2	11	A12	3500_0T21	17383	2135	5126	1	0
2	11	A12	3500_0T21	17384	2089	7994	1	0
2	11	A12	3500_0T21	17385	952	5632	1	0
2	11	A12	3500_0T21	17386	4783	13351	1	0
2	11	A12	3500_0T21	17387	975	2993	1	0
2	11	A12	3500_0T21	17388	2134	3321	1	0
2	11	A12	3500_0T21	17389	1127	2899	1	0
2	11	A12	3500_0T21	17390	2080	7945	1	0
2	11	A12	3500_0T21	17391	934	6319	1	0
2	11	A12	3500_0T21	17392	2238	3165	1	0
2	11	A12	3500_0T21	17393	4553	10989	1	0
2	11	A12	3500_0T21	17394	2012	8192	1	0
2	11	A12	3500_0T21	17395	3064	7906	1	0
2	11	A12	3500_0T21	17396	1916	3028	1	0
2	11	A12	3500_0T21	17397	1000	3549	1	0
2	11	A12	3500_0T21	17398	2002	7642	1	0
2	11	A12	3500_0T21	17399	2113	5911	1	0
2	11	A12	3500_0T21	17400	2294	8464	1	0
2	11	A12	3500_0T21	17401	4545	3385	1	0
2	11	A12	3500_0T21	17402	974	5590	1	0
2	11	A12	3500_0T21	17403	3304	5923	1	0
2	11	A12	3500_0T21	17404	1966	8599	1	0
2	11	A12	3500_0T21	17405	3487	8061	1	0
2	11	A12	3500_0T21	17406	887	5663	1	0
2	11	A12	3500_0T21	17407	1058	5904	1	0
2	11	A12	3500_0T21	17408	806	5763	1	0
2	11	A12	3500_0T21	17409	2157	6073	1	0
2	11	A12	3500_0T21	17410	911	10208	1	0
2	11	A12	3500_0T21	17411	976	2802	1	0
2	11	A12	3500_0T21	17412	985	10677	1	0
2	11	A12	3500_0T21	17413	2295	5482	1	0
2	11	A12	3500_0T21	17414	2234	5942	1	0
2	11	A12	3500_0T21	17415	2159	3448	1	0
2	11	A12	3500_0T21	17416	1038	5430	1	0
2	11	A12	3500_0T21	17417	3370	8119	1	0
2	11	A12	3500_0T21	17418	3315	5377	1	0
2	11	A12	3500_0T21	17419	2110	5575	1	0
2	11	A12	3500_0T21	17420	1036	5539	1	0
2	11	A12	3500_0T21	17421	857	8093	1	0
2	11	A12	3500_0T21	17422	2107	11039	1	0
2	11	A12	3500_0T21	17423	2249	8066	1	0
2	11	A12	3500_0T21	17424	2066	5716	1	0
2	11	A12	3500_0T21	17425	2048	5246	1	0
2	11	A12	3500_0T21	17426	1002	2745	1	0
2	11	A12	3500_0T21	17427	3329	5793	1	0
2	11	A12	3500_0T21	17428	5636	6452	1	0
2	11	A12	3500_0T21	17429	3281	2720	1	0
2	11	A12	3500_0T21	17430	2261	7923	1	0
2	11	A12	3500_0T21	17431	3393	3150	1	0
2	11	A12	3500_0T21	17432	1053	4906	1	0
2	11	A12	3500_0T21	17433	2246	3341	1	0
2	11	A12	3500_0T21	17434	1084	3000	1	0
2	11	A12	3500_0T21	17435	1019	8091	1	0
2	11	A12	3500_0T21	17436	1034	3378	1	0
2	11	A12	3500_0T21	17437	4518	6009	1	0
2	11	A12	3500_0T21	17438	2096	6198	1	0
2	11	A12	3500_0T21	17439	2225	5437	1	0
2	11	A12	3500_0T21	17440	1009	5510	1	0
2	11	A12	3500_0T21	17441	3171	3498	1	0
2	11	A12	3500_0T21	17442	2211	3470	1	0
2	11	A12	3500_0T21	17443	3420	5918	1	0
2	11	A12	3500_0T21	17444	3408	3269	1	0
2	11	A12	3500_0T21	17445	3353	5461	1	0
2	11	A12	3500_0T21	17446	2420	7854	1	0
2	11	A12	3500_0T21	17447	2309	8424	1	0
2	11	A12	3500_0T21	17448	4480	5346	1	0
2	11	A12	3500_0T21	17449	3494	8668	1	0
2	11	A12	3500_0T21	17450	1045	8320	1	0
2	11	A12	3500_0T21	17451	1047	5284	1	0
2	11	A12	3500_0T21	17452	1997	3242	1	0
2	11	A12	3500_0T21	17453	2044	3344	1	0
2	11	A12	3500_0T21	17454	1098	3204	1	0
2	11	A12	3500_0T21	17455	4720	5915	1	0
2	11	A12	3500_0T21	17456	2198	3335	1	0
2	11	A12	3500_0T21	17457	3328	4793	1	0
2	11	A12	3500_0T21	17458	2253	5361	1	0
2	11	A12	3500_0T21	17459	2326	5872	1	0
2	11	A12	3500_0T21	17460	2519	7373	1	0
2	11	A12	3500_0T21	17461	4404	8229	1	0
2	11	A12	3500_0T21	17462	2008	3517	1	0
2	11	A12	3500_0T21	17463	1893	5365	1	0
2	11	A12	3500_0T21	17464	1995	5522	1	0
2	11	A12	3500_0T21	17465	2030	3111	1	0
2	11	A12	3500_0T21	17466	959	8100	1	0
2	11	A12	3500_0T21	17467	2163	5759	1	0
2	11	A12	3500_0T21	17468	3247	8369	1	0
2	11	A12	3500_0T21	17469	3382	5795	1	0
2	11	A12	3500_0T21	17470	961	5437	1	0
2	11	A12	3500_0T21	17471	948	5514	1	0
2	11	A12	3500_0T21	17472	2196	7590	1	0
2	11	A12	3500_0T21	17473	2203	5963	1	0
2	11	A12	3500_0T21	17474	3458	11578	1	0
2	11	A12	3500_0T21	17475	2121	8492	1	0
2	11	A12	3500_0T21	17476	3250	5779	1	0
2	11	A12	3500_0T21	17477	1032	3047	1	0
2	11	A12	3500_0T21	17478	1935	5885	1	0
2	11	A12	3500_0T21	17479	879	8038	1	0
2	11	A12	3500_0T21	17480	2279	3321	1	0
2	11	A12	3500_0T21	17481	3304	7518	1	0
2	11	A12	3500_0T21	17482	3355	5022	1	0
2	11	A12	3500_0T21	17483	2055	6019	1	0
2	11	A12	3500_0T21	17484	1007	7573	1	0
2	11	A12	3500_0T21	17485	4608	2777	1	0
2	11	A12	3500_0T21	17486	2170	5552	1	0
2	11	A12	3500_0T21	17487	2178	3038	1	0
2	11	A12	3500_0T21	17488	997	3352	1	0
2	11	A12	3500_0T21	17489	992	3290	1	0
2	11	A12	3500_0T21	17490	2266	3036	1	0
2	11	A12	3500_0T21	17491	3501	8476	1	0
2	11	A12	3500_0T21	17492	4485	5770	1	0
2	11	A12	3500_0T21	17493	3352	5839	1	0
2	11	A12	3500_0T21	17494	1970	7393	1	0
2	11	A12	3500_0T21	17495	923	7732	1	0
2	11	A12	3500_0T21	17496	2161	8666	1	0
2	11	A12	3500_0T21	17497	2049	3095	1	0
2	11	A12	3500_0T21	17498	2290	5178	1	0
2	11	A12	3500_0T21	17499	956	5857	1	0
2	11	A12	3500_0T21	17500	2125	8656	1	0
2	11	A12	3500_0T21	17501	1023	3126	1	0
2	11	A12	3500_0T21	17502	969	10389	1	0
2	11	A12	3500_0T21	17503	1971	2915	1	0
2	11	A12	3500_0T21	17504	1000	3293	1	0
2	11	A12	3500_0T21	17505	1929	5563	1	0
2	11	A12	3500_0T21	17506	2146	3389	1	0
2	11	A12	3500_0T21	17507	2325	3237	1	0
2	11	A12	3500_0T21	17508	931	5939	1	0
2	11	A12	3500_0T21	17509	975	7923	1	0
2	11	A12	3500_0T21	17510	3504	3161	1	0
2	11	A12	3500_0T21	17511	964	3142	1	0
2	11	A12	3500_0T21	17512	2277	10683	1	0
2	11	A12	3500_0T21	17513	1058	3336	1	0
2	11	A12	3500_0T21	17514	924	5157	1	0
2	11	A12	3500_0T21	17515	2386	8097	1	0
2	11	A12	3500_0T21	17516	2225	5925	1	0
2	11	A12	3500_0T21	17517	3407	8337	1	0
2	11	A12	3500_0T21	17518	1929	5953	1	0
2	11	A12	3500_0T21	17519	3443	5742	1	0
2	11	A12	3500_0T21	17520	3480	8951	1	0
2	11	A12	3500_0T21	17521	1042	3196	1	0
2	11	A12	3500_0T21	17522	3521	10543	1	0
2	11	A12	3500_0T21	17523	2221	3009	1	0
2	11	A12	3500_0T21	17524	1875	10578	1	0
2	11	A12	3500_0T21	17525	2042	7472	1	0
2	11	A12	3500_0T21	17526	3196	5967	1	0
2	11	A12	3500_0T21	17527	2038	12568	1	0
2	11	A12	3500_0T21	17528	1899	8328	1	0
2	11	A12	3500_0T21	17529	2181	5415	1	0
2	11	A12	3500_0T21	17530	922	7653	1	0
2	11	A12	3500_0T21	17531	2309	8178	1	0
2	11	A12	3500_0T21	17532	3481	8613	1	0
2	11	A12	3500_0T21	17533	937	7950	1	0
2	11	A12	3500_0T21	17534	3386	3167	1	0
2	11	A12	3500_0T21	17535	1972	6095	1	0
2	11	A12	3500_0T21	17536	4461	8514	1	0
2	11	A12	3500_0T21	17537	3387	8538	1	0
2	11	A12	3500_0T21	17538	880	5251	1	0
2	11	A12	3500_0T21	17539	3421	5994	1	0
2	11	A12	3500_0T21	17540	3604	6040	1	0
2	11	A12	3500_0T21	17541	945	5560	1	0
2	11	A12	3500_0T21	17542	931	5982	1	0
2	11	A12	3500_0T21	17543	1927	4933	1	0
2	11	A12	3500_0T21	17544	3393	3207	1	0
2	11	A12	3500_0T21	17545	2057	13574	1	0
2	11	A12	3500_0T21	17546	1026	2902	1	0
2	11	A12	3500_0T21	17547	2258	10780	1	0
2	11	A12	3500_0T21	17548	1838	2996	1	0
2	11	A12	3500_0T21	17549	5669	5936	1	0
2	11	A12	3500_0T21	17550	3262	8564	1	0
2	11	A12	3500_0T21	17551	2215	2697	1	0
2	11	A12	3500_0T21	17552	872	10584	1	0
2	11	A12	3500_0T21	17553	1007	3110	1	0
2	11	A12	3500_0T21	17554	4602	5027	1	0
2	11	A12	3500_0T21	17555	2197	3146	1	0
2	11	A12	3500_0T21	17556	2164	8017	1	0
2	11	A12	3500_0T21	17557	2078	2799	1	0
2	11	A12	3500_0T21	17558	4646	8248	1	0
2	11	A12	3500_0T21	17559	4399	5255	1	0
2	11	A12	3500_0T21	17560	2100	8146	1	0
2	11	A12	3500_0T21	17561	2229	3256	1	0
2	11	A12	3500_0T21	17562	978	5065	1	0
2	11	A12	3500_0T21	17563	3170	2922	1	0
2	11	A12	3500_0T21	17564	4323	3294	1	0
2	11	A12	3500_0T21	17565	2400	8627	1	0
2	11	A12	3500_0T21	17566	2193	2935	1	0
2	11	A12	3500_0T21	17567	907	5380	1	0
2	11	A12	3500_0T21	17568	3681	11363	1	0
2	11	A12	3500_0T21	17569	941	9366	0	0
2	11	A12	3500_0T21	17570	4435	3315	1	0
2	11	A12	3500_0T21	17571	1058	3052	1	0
2	11	A12	3500_0T21	17572	3263	4845	1	0
2	11	A12	3500_0T21	17573	2042	5586	1	0
2	11	A12	3500_0T21	17574	2160	7433	1	0
2	11	A12	3500_0T21	17575	3304	5818	1	0
2	11	A12	3500_0T21	17576	3372	3518	1	0
2	11	A12	3500_0T21	17577	948	7933	1	0
2	11	A12	3500_0T21	17578	967	5583	1	0
2	11	A12	3500_0T21	17579	3393	3299	1	0
2	11	A12	3500_0T21	17580	1062	2839	1	0
2	11	A12	3500_0T21	17581	2215	3079	1	0
2	11	A12	3500_0T21	17582	4343	8715	1	0
2	11	A12	3500_0T21	17583	1944	3266	1	0
2	11	A12	3500_0T21	17584	1038	5514	1	0
2	11	A12	3500_0T21	17585	2192	3029	1	0
2	11	A12	3500_0T21	17586	2204	3134	1	0
2	11	A12	3500_0T21	17587	7008	3178	1	0
2	11	A12	3500_0T21	17588	1992	5756	1	0
2	11	A12	3500_0T21	17589	907	5403	1	0
2	11	A12	3500_0T21	17590	1013	3107	1	0
2	11	A12	3500_0T21	17591	967	5438	1	0
2	11	A12	3500_0T21	17592	4560	5741	1	0
2	11	A12	3500_0T21	17593	2196	5503	1	0
2	11	A12	3500_0T21	17594	4751	8207	1	0
2	11	A12	3500_0T21	17595	2001	6165	1	0
2	11	A12	3500_0T21	17596	2340	5890	1	0
2	11	A12	3500_0T21	17597	2069	5594	1	0
2	11	A12	3500_0T21	17598	3597	5881	1	0
2	11	A12	3500_0T21	17599	893	5548	1	0
2	11	A12	3500_0T21	17600	3213	5877	1	0
2	11	A12	3500_0T21	17601	2051	10016	1	0
2	11	A12	3500_0T21	17602	2189	5782	1	0
2	11	A12	3500_0T21	17603	3413	12417	1	0
2	11	A12	3500_0T21	17604	1058	3098	1	0
2	11	A12	3500_0T21	17605	1902	3067	1	0
2	11	A12	3500_0T21	17606	1103	3122	1	0
2	11	A12	3500_0T21	17607	953	7583	1	0
2	11	A12	3500_0T21	17608	2140	6079	1	0
2	11	A12	3500_0T21	17609	2245	8616	1	0
2	11	A12	3500_0T21	17610	2150	2942	1	0
2	11	A12	3500_0T21	17611	969	7815	1	0
2	11	A12	3500_0T21	17612	2301	3206	1	0
2	11	A12	3500_0T21	17613	3465	3148	1	0
2	11	A12	3500_0T21	17614	986	11044	1	0
2	11	A12	3500_0T21	17615	3434	3109	1	0
2	11	A12	3500_0T21	17616	936	10831	1	0
2	11	A12	3500_0T21	17617	2264	5492	1	0
2	11	A12	3500_0T21	17618	3386	5783	1	0
2	11	A12	3500_0T21	17619	934	5715	1	0
2	11	A12	3500_0T21	17620	1850	5654	1	0
2	11	A12	3500_0T21	17621	1457	3151	1	0
2	11	A12	3500_0T21	17622	6001	3279	1	0
2	11	A12	3500_0T21	17623	980	7855	1	0
2	11	A12	3500_0T21	17624	964	5505	1	0
2	11	A12	3500_0T21	17625	1031	5556	1	0
2	11	A12	3500_0T21	17626	3488	5893	1	0
2	11	A12	3500_0T21	17627	1017	13435	1	0
2	11	A12	3500_0T21	17628	6001	7841	1	0
2	11	A12	3500_0T21	17629	2023	4700	1	0
2	11	A12	3500_0T21	17630	3519	5658	1	0
2	11	A12	3500_0T21	17631	2281	8750	1	0
2	11	A12	3500_0T21	17632	2211	5729	1	0
2	11	A12	3500_0T21	17633	3570	8287	1	0
2	11	A12	3500_0T21	17634	3234	3125	1	0
2	11	A12	3500_0T21	17635	4790	7893	1	0
2	11	A12	3500_0T21	17636	986	7608	1	0
2	11	A12	3500_0T21	17637	1939	3038	1	0
2	11	A12	3500_0T21	17638	3351	5387	1	0
2	11	A12	3500_0T21	17639	3254	5548	1	0
2	11	A12	3500_0T21	17640	3231	11832	1	0
2	11	A12	3500_0T21	17641	4680	3363	1	0
2	11	A12	3500_0T21	17642	2126	3249	1	0
2	11	A12	3500_0T21	17643	2237	5456	1	0
2	11	A12	3500_0T21	17644	2148	5957	1	0
2	11	A12	3500_0T21	17645	2049	3048	1	0
2	11	A12	3500_0T21	17646	2221	8149	1	0
2	11	A12	3500_0T21	17647	2013	7126	1	0
2	11	A12	3500_0T21	17648	2210	5568	1	0
2	11	A12	3500_0T21	17649	1065	5754	1	0
2	11	A12	3500_0T21	17650	2056	3021	1	0
2	11	A12	3500_0T21	17651	3239	8672	0	0
2	11	A12	3500_0T21	17652	3112	2973	1	0
2	11	A12	3500_0T21	17653	2058	5551	1	0
2	11	A12	3500_0T21	17654	3433	8160	1	0
2	11	A12	3500_0T21	17655	2165	6219	1	0
2	11	A12	3500_0T21	17656	4754	6733	1	0
2	11	A12	3500_0T21	17657	2261	5571	1	0
2	11	A12	3500_0T21	17658	3282	5498	1	0
2	11	A12	3500_0T21	17659	5909	8231	1	0
2	11	A12	3500_0T21	17660	878	7706	1	0
2	11	A12	3500_0T21	17661	1003	3088	1	0
2	11	A12	3500_0T21	17662	961	7815	1	0
2	11	A12	3500_0T21	17663	2066	8212	1	0
2	11	A12	3500_0T21	17664	1017	5550	1	0
2	11	A12	3500_0T21	17665	4511	5917	1	0
2	11	A12	3500_0T21	17666	1925	7740	1	0
2	11	A12	3500_0T21	17667	3244	5626	1	0
2	11	A12	3500_0T21	17668	962	5878	1	0
2	11	A12	3500_0T21	17669	3358	2754	1	0
2	11	A12	3500_0T21	17670	2139	7533	1	0
2	11	A12	3500_0T21	17671	2079	2849	1	0
2	11	A12	3500_0T21	17672	1957	5881	1	0
2	11	A12	3500_0T21	17673	3445	8503	1	0
2	11	A12	3500_0T21	17674	1984	7588	1	0
2	11	A12	3500_0T21	17675	3440	11108	1	0
2	11	A12	3500_0T21	17676	2206	10815	1	0
2	11	A12	3500_0T21	17677	2102	10517	1	0
2	11	A12	3500_0T21	17678	1049	3347	1	0
2	11	A12	3500_0T21	17679	2213	8291	1	0
2	11	A12	3500_0T21	17680	1002	3408	1	0
2	11	A12	3500_0T21	17681	3253	5381	1	0
2	11	A12	3500_0T21	17682	2315	8242	1	0
2	11	A12	3500_0T21	17683	880	7902	1	0
2	11	A12	3500_0T21	17684	852	8859	1	0
2	11	A12	3500_0T21	17685	970	5241	1	0
2	11	A12	3500_0T21	17686	1009	5365	1	0
2	11	A12	3500_0T21	17687	2179	3372	1	0
2	11	A12	3500_0T21	17688	2282	5515	1	0
2	11	A12	3500_0T21	17689	2091	3078	1	0
2	11	A12	3500_0T21	17690	4787	3093	1	0
2	11	A12	3500_0T21	17691	881	8205	1	0
2	11	A12	3500_0T21	17692	1068	3026	1	0
2	11	A12	3500_0T21	17693	841	11638	1	0
2	11	A12	3500_0T21	17694	2054	5032	1	0
2	11	A12	3500_0T21	17695	1003	7360	1	0
2	11	A12	3500_0T21	17696	3755	10285	1	0
2	11	A12	3500_0T21	17697	1986	8385	1	0
2	11	A12	3500_0T21	17698	1025	5943	1	0
2	11	A12	3500_0T21	17699	2244	5216	1	0
2	11	A12	3500_0T21	17700	919	7871	1	0
2	11	A12	3500_0T21	17701	5969	8449	1	0
2	11	A12	3500_0T21	17702	2151	5686	1	0
2	11	A12	3500_0T21	17703	3143	3199	1	0
2	11	A12	3500_0T21	17704	4603	3008	1	0
2	11	A12	3500_0T21	17705	973	3146	1	0
2	11	A12	3500_0T21	17706	3218	2885	1	0
2	11	A12	3500_0T21	17707	3279	7786	1	0
2	11	A12	3500_0T21	17708	989	5066	1	0
2	11	A12	3500_0T21	17709	2082	10250	1	0
2	11	A12	3500_0T21	17710	3267	5218	1	0
2	11	A12	3500_0T21	17711	2020	11690	1	0
2	11	A12	3500_0T21	17712	3438	6179	1	0
2	11	A12	3500_0T21	17713	982	5952	1	0
2	11	A12	3500_0T21	17714	2191	3048	1	0
2	11	A12	3500_0T21	17715	2158	5540	1	0
2	11	A12	3500_0T21	17716	975	7797	1	0
2	11	A12	3500_0T21	17717	3220	5858	1	0
2	11	A12	3500_0T21	17718	3496	3093	1	0
2	11	A12	3500_0T21	17719	851	11016	1	0
2	11	A12	3500_0T21	17720	5845	3467	1	0
2	11	A12	3500_0T21	17721	2024	5747	1	0
2	11	A12	3500_0T21	17722	3379	5662	1	0
2	11	A12	3500_0T21	17723	2164	10727	1	0
2	11	A12	3500_0T21	17724	3438	2928	1	0
2	11	A12	3500_0T21	17725	988	8294	1	0
2	11	A12	3500_0T21	17726	4380	3110	1	0
2	11	A12	3500_0T21	17727	1068	3277	1	0
2	11	A12	3500_0T21	17728	2228	3198	1	0
2	11	A12	3500_0T21	17729	2170	3276	1	0
2	11	A12	3500_0T21	17730	1867	5399	1	0
2	11	A12	3500_0T21	17731	922	13841	1	0
2	11	A12	3500_0T21	17732	2109	5627	1	0
2	11	A12	3500_0T21	17733	2252	3076	1	0
2	11	A12	3500_0T21	17734	891	10508	1	0
2	11	A12	3500_0T21	17735	1883	5270	1	0
2	11	A12	3500_0T21	17736	3612	8328	1	0
2	11	A12	3500_0T21	17737	4712	5768	1	0
2	11	A12	3500_0T21	17738	2289	5284	1	0
2	11	A12	3500_0T21	17739	2945	7816	1	0
2	11	A12	3500_0T21	17740	1910	2965	1	0
2	11	A12	3500_0T21	17741	2299	5642	1	0
2	11	A12	3500_0T21	17742	2102	5534	1	0
2	11	A12	3500_0T21	17743	1040	3260	1	0
2	11	A12	3500_0T21	17744	1954	7622	1	0
2	11	A12	3500_0T21	17745	3390	8205	1	0
2	11	A12	3500_0T21	17746	3191	5605	1	0
2	11	A12	3500_0T21	17747	2204	5842	1	0
2	11	A12	3500_0T21	17748	2258	7875	1	0
2	11	A12	3500_0T21	17749	5936	5557	1	0
2	11	A12	3500_0T21	17750	2167	6500	1	0
2	11	A12	3500_0T21	17751	2230	2841	1	0
2	11	A12	3500_0T21	17752	2120	13050	1	0
2	11	A12	3500_0T21	17753	3491	3214	1	0
2	11	A12	3500_0T21	17754	3346	8069	1	0
2	11	A12	3500_0T21	17755	1036	2697	1	0
2	11	A12	3500_0T21	17756	975	5564	1	0
2	11	A12	3500_0T21	17757	2240	8478	1	0
2	11	A12	3500_0T21	17758	2077	2834	1	0
2	11	A12	3500_0T21	17759	974	5726	1	0
2	11	A12	3500_0T21	17760	1950	3121	1	0
2	11	A12	3500_0T21	17761	1813	8132	1	0
2	11	A12	3500_0T21	17762	3464	8219	1	0
2	11	A12	3500_0T21	17763	4553	5784	1	0
2	11	A12	3500_0T21	17764	1022	3101	1	0
2	11	A12	3500_0T21	17765	1043	5356	1	0
2	11	A12	3500_0T21	17766	3380	8693	1	0
2	11	A12	3500_0T21	17767	4663	10264	1	0
2	11	A12	3500_0T21	17768	3358	5569	1	0
2	11	A12	3500_0T21	17769	971	5811	1	0
2	11	A12	3500_0T21	17770	3392	6151	1	0
2	11	A12	3500_0T21	17771	921	8374	1	0
2	11	A12	3500_0T21	17772	2225	3012	1	0
2	11	A12	3500_0T21	17773	997	3537	1	0
2	11	A12	3500_0T21	17774	883	11327	1	0
2	11	A12	3500_0T21	17775	2661	2789	1	0
2	11	A12	3500_0T21	17776	3422	8544	1	0
2	11	A12	3500_0T21	17777	2149	7387	1	0
2	11	A12	3500_0T21	17778	2191	6032	1	0
2	11	A12	3500_0T21	17779	818	10822	1	0
2	11	A12	3500_0T21	17780	3200	5743	1	0
2	11	A12	3500_0T21	17781	2052	8320	1	0
2	11	A12	3500_0T21	17782	1037	5642	1	0
2	11	A12	3500_0T21	17783	915	5661	1	0
2	11	A12	3500_0T21	17784	5780	7433	1	0
2	11	A12	3500_0T21	17785	2106	8394	1	0
2	11	A12	3500_0T21	17786	3277	3056	1	0
2	11	A12	3500_0T21	17787	3462	8164	1	0
2	11	A12	3500_0T21	17788	956	5606	1	0
2	11	A12	3500_0T21	17789	2280	7582	1	0
2	11	A12	3500_0T21	17790	1990	5593	1	0
2	11	A12	3500_0T21	17791	2174	2889	1	0
2	11	A12	3500_0T21	17792	4573	10166	1	0
2	11	A12	3500_0T21	17793	3554	3130	1	0
2	11	A12	3500_0T21	17794	3086	8080	1	0
2	11	A12	3500_0T21	17795	2127	8187	1	0
2	11	A12	3500_0T21	17796	2186	2772	1	0
2	11	A12	3500_0T21	17797	2163	10561	1	0
2	11	A12	3500_0T21	17798	3252	10556	1	0
2	11	A12	3500_0T21	17799	3310	2769	1	0
2	11	A12	3500_0T21	17800	2227	5427	1	0
2	11	A12	3500_0T21	17801	3558	5643	1	0
2	11	A12	3500_0T21	17802	2195	5536	1	0
2	11	A12	3500_0T21	17803	4690	10801	1	0
2	11	A12	3500_0T21	17804	1035	4810	1	0
2	11	A12	3500_0T21	17805	3419	5795	0	0
2	11	A12	3500_0T21	17806	952	7750	1	0
2	11	A12	3500_0T21	17807	876	7920	1	0
2	11	A12	3500_0T21	17808	1038	3233	1	0
2	11	A12	3500_0T21	17809	2245	5879	1	0
2	11	A12	3500_0T21	17810	985	5486	1	0
2	11	A12	3500_0T21	17811	3105	2996	1	0
2	11	A12	3500_0T21	17812	2084	3558	1	0
2	11	A12	3500_0T21	17813	1035	5566	1	0
2	11	A12	3500_0T21	17814	2077	5462	1	0
2	11	A12	3500_0T21	17815	4365	5863	1	0
2	11	A12	3500_0T21	17816	3223	8139	1	0
2	11	A12	3500_0T21	17817	3296	8130	1	0
2	11	A12	3500_0T21	17818	1020	10753	1	0
2	11	A12	3500_0T21	17819	1026	10605	1	0
2	11	A12	3500_0T21	17820	1012	5724	1	0
2	11	A12	3500_0T21	17821	918	8210	1	0
2	11	A12	3500_0T21	17822	1977	5379	1	0
2	11	A12	3500_0T21	17823	2075	5285	1	0
2	11	A12	3500_0T21	17824	980	5609	1	0
2	11	A12	3500_0T21	17825	3513	8165	1	0
2	11	A12	3500_0T21	17826	1638	3279	1	0
2	11	A12	3500_0T21	17827	2181	10966	1	0
2	11	A12	3500_0T21	17828	1068	3190	1	0
2	11	A12	3500_0T21	17829	4696	2907	1	0
2	11	A12	3500_0T21	17830	1033	3163	1	0
2	11	A12	3500_0T21	17831	3310	13529	1	0
2	11	A12	3500_0T21	17832	3342	2767	1	0
2	11	A12	3500_0T21	17833	3135	5415	1	0
2	11	A12	3500_0T21	17834	1058	5586	1	0
2	11	A12	3500_0T21	17835	2131	8798	1	0
2	11	A12	3500_0T21	17836	2153	8880	1	0
2	11	A12	3500_0T21	17837	2260	6326	1	0
2	11	A12	3500_0T21	17838	2098	3052	1	0
2	11	A12	3500_0T21	17839	994	8197	1	0
2	11	A12	3500_0T21	17840	4257	6073	1	0
2	11	A12	3500_0T21	17841	3481	3355	1	0
2	11	A12	3500_0T21	17842	2199	5792	1	0
2	11	A12	3500_0T21	17843	3320	3557	1	0
2	11	A12	3500_0T21	17844	986	5697	1	0
2	11	A12	3500_0T21	17845	1036	3283	1	0
2	11	A12	3500_0T21	17846	3027	5483	1	0
2	11	A12	3500_0T21	17847	2104	8600	1	0
2	11	A12	3500_0T21	17848	3497	8689	1	0
2	11	A12	3500_0T21	17849	1979	7976	1	0
2	11	A12	3500_0T21	17850	2009	3135	1	0
2	11	A12	3500_0T21	17851	2230	3408	1	0
2	11	A12	3500_0T21	17852	1032	2967	1	0
2	11	A12	3500_0T21	17853	1887	11588	1	0
2	11	A12	3500_0T21	17854	1920	2785	1	0
2	11	A12	3500_0T21	17855	2376	3081	1	0
2	11	A12	3500_0T21	17856	1991	5469	1	0
2	11	A12	3500_0T21	17857	2242	7953	1	0
2	11	A12	3500_0T21	17858	3305	5628	1	0
2	11	A12	3500_0T21	17859	4603	5776	1	0
2	11	A12	3500_0T21	17860	1942	2516	1	0
2	11	A12	3500_0T21	17861	2209	5376	1	0
2	11	A12	3500_0T21	17862	931	5441	1	0
2	11	A12	3500_0T21	17863	987	10514	1	0
2	11	A12	3500_0T21	17864	1033	3172	1	0
2	11	A12	3500_0T21	17865	2151	5821	1	0
2	11	A12	3500_0T21	17866	984	5465	1	0
2	11	A12	3500_0T21	17867	1023	5278	1	0
2	11	A12	3500_0T21	17868	1008	5463	1	0
2	11	A12	3500_0T21	17869	915	7444	1	0
2	11	A12	3500_0T21	17870	2186	5723	1	0
2	11	A12	3500_0T21	17871	2092	5753	1	0
2	11	A12	3500_0T21	17872	2145	3621	1	0
2	11	A12	3500_0T21	17873	2234	5623	1	0
2	11	A12	3500_0T21	17874	4495	3265	1	0
2	11	A12	3500_0T21	17875	3188	3199	1	0
2	11	A12	3500_0T21	17876	3371	5856	1	0
2	11	A12	3500_0T21	17877	2153	8583	1	0
2	11	A12	3500_0T21	17878	1971	5396	1	0
2	11	A12	3500_0T21	17879	2145	5928	1	0
2	11	A12	3500_0T21	17880	1070	8024	1	0
2	11	A12	3500_0T21	17881	4668	8051	1	0
2	11	A12	3500_0T21	17882	3269	3167	1	0
2	11	A12	3500_0T21	17883	2210	3113	1	0
2	11	A12	3500_0T21	17884	933	9059	1	0
2	11	A12	3500_0T21	17885	3386	3085	1	0
2	11	A12	3500_0T21	17886	2232	5226	1	0
2	11	A12	3500_0T21	17887	2200	8092	1	0
2	11	A12	3500_0T21	17888	1909	3067	1	0
2	11	A12	3500_0T21	17889	967	8262	1	0
2	11	A12	3500_0T21	17890	941	5403	1	0
2	11	A12	3500_0T21	17891	2106	10180	1	0
2	11	A12	3500_0T21	17892	2354	5054	1	0
2	11	A12	3500_0T21	17893	2020	5198	1	0
2	11	A12	3500_0T21	17894	4752	5837	1	0
2	11	A12	3500_0T21	17895	1027	5624	1	0
2	11	A12	3500_0T21	17896	2201	13598	1	0
2	11	A12	3500_0T21	17897	2073	3068	1	0
2	11	A12	3500_0T21	17898	3122	2896	1	0
2	11	A12	3500_0T21	17899	1002	8250	1	0
2	11	A12	3500_0T21	17900	1043	5810	1	0
2	11	A12	3500_0T21	17901	1056	2815	1	0
2	11	A12	3500_0T21	17902	2278	7879	1	0
2	11	A12	3500_0T21	17903	1967	2975	1	0
2	11	A12	3500_0T21	17904	1008	8315	1	0
2	11	A12	3500_0T21	17905	1983	5498	1	0
2	11	A12	3500_0T21	17906	3407	3325	1	0
2	11	A12	3500_0T21	17907	2153	5656	1	0
2	11	A12	3500_0T21	17908	2106	5990	1	0
2	11	A12	3500_0T21	17909	6106	8560	1	0
2	11	A12	3500_0T21	17910	3302	8411	1	0
2	11	A12	3500_0T21	17911	3162	3072	1	0
2	11	A12	3500_0T21	17912	2091	3519	1	0
2	11	A12	3500_0T21	17913	962	5596	1	0
2	11	A12	3500_0T21	17914	1073	2829	1	0
2	11	A12	3500_0T21	17915	2218	5658	1	0
2	11	A12	3500_0T21	17916	997	8075	1	0
2	11	A12	3500_0T21	17917	3387	6246	1	0
2	11	A12	3500_0T21	17918	2147	3239	1	0
2	11	A12	3500_0T21	17919	1042	5667	1	0
2	11	A12	3500_0T21	17920	3551	15688	1	0
2	11	A12	3500_0T21	17921	3332	13238	1	0
2	11	A12	3500_0T21	17922	3314	3117	1	0
2	11	A12	3500_0T21	17923	832	16024	1	0
2	11	A12	3500_0T21	17924	1045	5762	1	0
2	11	A12	3500_0T21	17925	2139	10931	1	0
2	11	A12	3500_0T21	17926	2238	14487	1	0
2	11	A12	3500_0T21	17927	3293	5453	1	0
2	11	A12	3500_0T21	17928	2321	3376	1	0
2	11	A12	3500_0T21	17929	3571	5683	1	0
2	11	A12	3500_0T21	17930	3568	7584	1	0
2	11	A12	3500_0T21	17931	3388	5438	1	0
2	11	A12	3500_0T21	17932	3357	5976	1	0
2	11	A12	3500_0T21	17933	1033	5536	1	0
2	11	A12	3500_0T21	17934	3284	2700	1	0
2	11	A12	3500_0T21	17935	6086	6126	1	0
2	11	A12	3500_0T21	17936	5668	3084	1	0
2	11	A12	3500_0T21	17937	2136	2977	1	0
2	11	A12	3500_0T21	17938	1984	5116	1	0
2	11	A12	3500_0T21	17939	983	6065	1	0
2	11	A12	3500_0T21	17940	2107	10987	1	0
2	11	A12	3500_0T21	17941	4474	10773	1	0
2	11	A12	3500_0T21	17942	3368	3551	1	0
2	11	A12	3500_0T21	17943	2241	2933	1	0
2	11	A12	3500_0T21	17944	1057	3150	1	0
2	11	A12	3500_0T21	17945	966	5355	1	0
2	11	A12	3500_0T21	17946	1034	7749	1	0
2	11	A12	3500_0T21	17947	2146	5698	1	0
2	11	A12	3500_0T21	17948	2179	7000	1	0
2	11	A12	3500_0T21	17949	2188	5251	1	0
2	11	A12	3500_0T21	17950	2161	5888	1	0
2	11	A12	3500_0T21	17951	2266	5512	1	0
2	11	A12	3500_0T21	17952	3855	8191	1	0
2	11	A12	3500_0T21	17953	2288	10130	1	0
2	11	A12	3500_0T21	17954	2159	13798	1	0
2	11	A12	3500_0T21	17955	1915	2906	1	0
2	11	A12	3500_0T21	17956	2271	3155	1	0
2	11	A12	3500_0T21	17957	3284	2939	1	0
2	11	A12	3500_0T21	17958	2008	5645	1	0
2	11	A12	3500_0T21	17959	2174	5244	1	0
2	11	A12	3500_0T21	17960	1048	3327	1	0
2	11	A12	3500_0T21	17961	1116	6168	1	0
2	11	A12	3500_0T21	17962	2344	4410	1	0
2	11	A12	3500_0T21	17963	2048	8978	1	0
2	11	A12	3500_0T21	17964	978	5505	1	0
2	11	A12	3500_0T21	17965	1049	3080	1	0
2	11	A12	3500_0T21	17966	2321	3390	1	0
2	11	A12	3500_0T21	17967	3268	5177	1	0
2	11	A12	3500_0T21	17968	2217	3090	1	0
2	11	A12	3500_0T21	17969	3416	3109	1	0
2	11	A12	3500_0T21	17970	3464	3087	1	0
2	11	A12	3500_0T21	17971	3514	5193	1	0
2	11	A12	3500_0T21	17972	3582	10282	1	0
2	11	A12	3500_0T21	17973	2257	8527	1	0
2	11	A12	3500_0T21	17974	2012	7694	1	0
2	11	A12	3500_0T21	17975	962	3007	1	0
2	11	A12	3500_0T21	17976	1016	5576	1	0
2	11	A12	3500_0T21	17977	923	5335	1	0
2	11	A12	3500_0T21	17978	2153	5774	1	0
2	11	A12	3500_0T21	17979	2348	3299	1	0
2	11	A12	3500_0T21	17980	1080	5935	1	0
2	11	A12	3500_0T21	17981	2186	8549	1	0
2	11	A12	3500_0T21	17982	1019	5369	1	0
2	11	A12	3500_0T21	17983	2027	8151	1	0
2	11	A12	3500_0T21	17984	4880	5372	1	0
2	11	A12	3500_0T21	17985	3159	2789	1	0
2	11	A12	3500_0T21	17986	929	10755	1	0
2	11	A12	3500_0T21	17987	3600	9084	1	0
2	11	A12	3500_0T21	17988	839	7748	1	0
2	11	A12	3500_0T21	17989	966	5899	1	0
2	11	A12	3500_0T21	17990	3185	5654	1	0
2	11	A12	3500_0T21	17991	3450	5674	1	0
2	11	A12	3500_0T21	17992	2261	5819	1	0
2	11	A12	3500_0T21	17993	3403	2963	1	0
2	11	A12	3500_0T21	17994	910	4998	1	0
2	11	A12	3500_0T21	17995	1118	2628	1	0
2	11	A12	3500_0T21	17996	919	8314	1	0
2	11	A12	3500_0T21	17997	1062	5498	1	0
2	11	A12	3500_0T21	17998	2228	5830	1	0
2	11	A12	3500_0T21	17999	1859	8031	1	0
2	11	A12	3500_0T21	18000	1945	8251	1	0
2	11	A12	3500_0T21	18001	3498	3032	1	0
2	11	A12	3500_0T21	18002	2049	8525	1	0
2	11	A12	3500_0T21	18003	3444	6080	1	0
2	11	A12	3500_0T21	18004	1040	5558	1	0
2	11	A12	3500_0T21	18005	2202	6017	1	0
2	11	A12	3500_0T21	18006	2366	3448	1	0
2	11	A12	3500_0T21	18007	1900	3059	1	0
2	11	A12	3500_0T21	18008	1038	3228	1	0
2	11	A12	3500_0T21	18009	924	8291	1	0
2	11	A12	3500_0T21	18010	5875	5271	1	0
2	11	A12	3500_0T21	18011	2273	6016	1	0
2	11	A12	3500_0T21	18012	3441	6163	1	0
2	11	A12	3500_0T21	18013	4536	8135	1	0
2	11	A12	3500_0T21	18014	1033	5630	1	0
2	11	A12	3500_0T21	18015	3118	5393	1	0
2	11	A12	3500_0T21	18016	4535	5704	1	0
2	11	A12	3500_0T21	18017	3270	5497	1	0
2	11	A12	3500_0T21	18018	988	2744	1	0
2	11	A12	3500_0T21	18019	3135	5650	1	0
2	11	A12	3500_0T21	18020	2247	3257	1	0
2	11	A12	3500_0T21	18021	2271	6045	1	0
2	11	A12	3500_0T21	18022	4700	5612	1	0
2	11	A12	3500_0T21	18023	3250	5915	1	0
2	11	A12	3500_0T21	18024	972	5334	1	0
2	11	A12	3500_0T21	18025	3358	3679	1	0
2	11	A12	3500_0T21	18026	3235	5282	1	0
2	11	A12	3500_0T21	18027	2235	6044	1	0
2	11	A12	3500_0T21	18028	4577	3266	1	0
2	11	A12	3500_0T21	18029	3246	2736	1	0
2	11	A12	3500_0T21	18030	2011	2784	1	0
2	11	A12	3500_0T21	18031	1901	7981	1	0
2	11	A12	3500_0T21	18032	7285	4924	1	0
2	11	A12	3500_0T21	18033	2171	5960	1	0
2	11	A12	3500_0T21	18034	4535	3177	1	0
2	11	A12	3500_0T21	18035	2269	5801	1	0
2	11	A12	3500_0T21	18036	2024	2829	1	0
2	11	A12	3500_0T21	18037	2000	5714	1	0
2	11	A12	3500_0T21	18038	2299	8575	1	0
2	11	A12	3500_0T21	18039	991	3097	1	0
2	11	A12	3500_0T21	18040	2237	2933	1	0
2	11	A12	3500_0T21	18041	1934	2717	1	0
2	11	A12	3500_0T21	18042	2128	6078	1	0
2	11	A12	3500_0T21	18043	2084	8536	1	0
2	11	A12	3500_0T21	18044	956	3218	1	0
2	11	A12	3500_0T21	18045	3194	3559	1	0
2	11	A12	3500_0T21	18046	1029	7558	1	0
2	11	A12	3500_0T21	18047	1816	2934	1	0
2	11	A12	3500_0T21	18048	1049	3013	1	0
2	11	A12	3500_0T21	18049	2215	5624	1	0
2	11	A12	3500_0T21	18050	3524	3443	1	0
2	11	A12	3500_0T21	18051	3491	8410	1	0
2	11	A12	3500_0T21	18052	2327	5746	1	0
2	11	A12	3500_0T21	18053	3447	3387	1	0
2	11	A12	3500_0T21	18054	943	6042	1	0
2	11	A12	3500_0T21	18055	3181	8683	1	0
2	11	A12	3500_0T21	18056	1956	2885	1	0
2	11	A12	3500_0T21	18057	3423	8448	1	0
2	11	A12	3500_0T21	18058	3243	5079	1	0
2	11	A12	3500_0T21	18059	961	5832	1	0
2	11	A12	3500_0T21	18060	2271	8475	1	0
2	11	A12	3500_0T21	18061	3583	3658	1	0
2	11	A12	3500_0T21	18062	2272	2845	1	0
2	11	A12	3500_0T21	18063	3342	5507	1	0
2	11	A12	3500_0T21	18064	1063	5824	1	0
2	11	A12	3500_0T21	18065	4477	10704	1	0
2	11	A12	3500_0T21	18066	2125	3169	1	0
2	11	A12	3500_0T21	18067	2178	5163	1	0
2	11	A12	3500_0T21	18068	2163	11054	1	0
2	11	A12	3500_0T21	18069	3265	5271	1	0
2	11	A12	3500_0T21	18070	4386	5478	1	0
2	11	A12	3500_0T21	18071	2151	5357	1	0
2	11	A12	3500_0T21	18072	1029	5648	1	0
2	11	A12	3500_0T21	18073	3261	5164	1	0
2	11	A12	3500_0T21	18074	1005	5703	1	0
2	11	A12	3500_0T21	18075	4419	4582	1	0
2	11	A12	3500_0T21	18076	2023	6899	1	0
2	11	A12	3500_0T21	18077	3409	7877	1	0
2	11	A12	3500_0T21	18078	1075	3050	1	0
2	11	A12	3500_0T21	18079	1005	5733	1	0
2	11	A12	3500_0T21	18080	2281	3108	1	0
2	11	A12	3500_0T21	18081	1944	3013	1	0
2	11	A12	3500_0T21	18082	3326	3135	1	0
2	11	A12	3500_0T21	18083	957	8349	1	0
2	11	A12	3500_0T21	18084	2348	5939	1	0
2	11	A12	3500_0T21	18085	2021	5419	1	0
2	11	A12	3500_0T21	18086	2030	8023	1	0
2	11	A12	3500_0T21	18087	3281	7113	1	0
2	11	A12	3500_0T21	18088	961	5530	1	0
2	11	A12	3500_0T21	18089	3344	8130	1	0
2	11	A12	3500_0T21	18090	1035	3167	1	0
2	11	A12	3500_0T21	18091	2131	5629	1	0
2	11	A12	3500_0T21	18092	1045	5515	1	0
2	11	A12	3500_0T21	18093	974	5415	1	0
2	11	A12	3500_0T21	18094	2202	8191	1	0
2	11	A12	3500_0T21	18095	2185	6111	1	0
2	11	A12	3500_0T21	18096	1909	2884	1	0
2	11	A12	3500_0T21	18097	1804	5744	1	0
2	11	A12	3500_0T21	18098	894	5730	1	0
2	11	A12	3500_0T21	18099	4870	8253	1	0
2	11	A12	3500_0T21	18100	990	5983	1	0
2	11	A12	3500_0T21	18101	1033	2907	1	0
2	11	A12	3500_0T21	18102	2082	5791	1	0
2	11	A12	3500_0T21	18103	931	3479	1	0
2	11	A12	3500_0T21	18104	2123	6169	1	0
2	11	A12	3500_0T21	18105	3235	5540	1	0
2	11	A12	3500_0T21	18106	4855	8437	1	0
2	11	A12	3500_0T21	18107	2191	8543	1	0
2	11	A12	3500_0T21	18108	3426	5765	1	0
2	11	A12	3500_0T21	18109	2121	5728	1	0
2	11	A12	3500_0T21	18110	2107	3121	1	0
2	11	A12	3500_0T21	18111	2295	10623	1	0
2	11	A12	3500_0T21	18112	2278	5402	1	0
2	11	A12	3500_0T21	18113	3331	7447	1	0
2	11	A12	3500_0T21	18114	1990	7882	1	0
2	11	A12	3500_0T21	18115	947	3115	1	0
2	11	A12	3500_0T21	18116	3491	10723	1	0
2	11	A12	3500_0T21	18117	1009	5504	1	0
2	11	A12	3500_0T21	18118	1967	3358	1	0
2	11	A12	3500_0T21	18119	919	12768	1	0
2	11	A12	3500_0T21	18120	2250	6015	1	0
2	11	A12	3500_0T21	18121	1075	6314	1	0
2	11	A12	3500_0T21	18122	3425	8406	1	0
2	11	A12	3500_0T21	18123	2174	5985	1	0
2	11	A12	3500_0T21	18124	2226	10733	1	0
2	11	A12	3500_0T21	18125	1036	5408	1	0
2	11	A12	3500_0T21	18126	990	5865	1	0
2	11	A12	3500_0T21	18127	2150	11392	1	0
2	11	A12	3500_0T21	18128	4463	5254	1	0
2	11	A12	3500_0T21	18129	950	8041	1	0
2	11	A12	3500_0T21	18130	944	7849	1	0
2	11	A12	3500_0T21	18131	949	3205	1	0
2	11	A12	3500_0T21	18132	2055	3250	1	0
2	11	A12	3500_0T21	18133	5696	3233	1	0
2	11	A12	3500_0T21	18134	3359	8017	1	0
2	11	A12	3500_0T21	18135	5947	5606	1	0
2	11	A12	3500_0T21	18136	2330	9176	1	0
2	11	A12	3500_0T21	18137	3433	8760	1	0
2	11	A12	3500_0T21	18138	4589	8330	1	0
2	11	A12	3500_0T21	18139	1912	3310	1	0
2	11	A12	3500_0T21	18140	971	5833	1	0
2	11	A12	3500_0T21	18141	949	5358	1	0
2	11	A12	3500_0T21	18142	3454	2952	1	0
2	11	A12	3500_0T21	18143	2167	2783	1	0
2	11	A12	3500_0T21	18144	2123	3147	1	0
2	11	A12	3500_0T21	18145	3183	6004	1	0
2	11	A12	3500_0T21	18146	3563	5523	1	0
2	11	A12	3500_0T21	18147	936	5962	1	0
2	11	A12	3500_0T21	18148	1983	12632	1	0
2	11	A12	3500_0T21	18149	1976	3175	1	0
2	11	A12	3500_0T21	18150	2212	10625	1	0
2	11	A12	3500_0T21	18151	3553	8510	1	0
2	11	A12	3500_0T21	18152	3315	12985	1	0
2	11	A12	3500_0T21	18153	2107	4803	1	0
2	11	A12	3500_0T21	18154	1960	4738	1	0
2	11	A12	3500_0T21	18155	2001	5100	1	0
2	11	A12	3500_0T21	18156	969	5290	1	0
2	11	A12	3500_0T21	18157	2174	9441	1	0
2	11	A12	3500_0T21	18158	4537	3211	1	0
2	11	A12	3500_0T21	18159	1857	5563	1	0
2	11	A12	3500_0T21	18160	4406	5880	1	0
2	11	A12	3500_0T21	18161	3145	6155	1	0
2	11	A12	3500_0T21	18162	4518	5929	1	0
2	11	A12	3500_0T21	18163	896	5776	1	0
2	11	A12	3500_0T21	18164	1043	3188	1	0
2	11	A12	3500_0T21	18165	2087	5904	1	0
2	11	A12	3500_0T21	18166	2006	5814	1	0
2	11	A12	3500_0T21	18167	1991	10290	1	0
2	11	A12	3500_0T21	18168	4596	10714	1	0
2	11	A12	3500_0T21	18169	3362	8748	1	0
2	11	A12	3500_0T21	18170	1004	2904	1	0
2	11	A12	3500_0T21	18171	2085	5845	1	0
2	11	A12	3500_0T21	18172	1072	3238	1	0
2	11	A12	3500_0T21	18173	1956	3085	1	0
2	11	A12	3500_0T21	18174	2093	8296	1	0
2	11	A12	3500_0T21	18175	1100	8006	1	0
2	11	A12	3500_0T21	18176	1019	5218	1	0
2	11	A12	3500_0T21	18177	3461	2992	1	0
2	11	A12	3500_0T21	18178	2176	7902	1	0
2	11	A12	3500_0T21	18179	3437	8381	1	0
2	11	A12	3500_0T21	18180	940	8692	1	0
2	11	A12	3500_0T21	18181	1029	5737	1	0
2	11	A12	3500_0T21	18182	3298	5627	1	0
2	11	A12	3500_0T21	18183	992	5541	1	0
2	11	A12	3500_0T21	18184	990	2979	1	0
2	11	A12	3500_0T21	18185	2150	2792	1	0
2	11	A12	3500_0T21	18186	2271	8451	1	0
2	11	A12	3500_0T21	18187	2180	7607	1	0
2	11	A12	3500_0T21	18188	2053	8024	1	0
2	11	A12	3500_0T21	18189	2182	3284	1	0
2	11	A12	3500_0T21	18190	945	8111	1	0
2	11	A12	3500_0T21	18191	4580	8408	1	0
2	11	A12	3500_0T21	18192	995	2961	1	0
2	11	A12	3500_0T21	18193	1015	5540	1	0
2	11	A12	3500_0T21	18194	875	10240	1	0
2	11	A12	3500_0T21	18195	3434	5834	1	0
2	11	A12	3500_0T21	18196	1898	5878	1	0
2	11	A12	3500_0T21	18197	2175	5473	1	0
2	11	A12	3500_0T21	18198	2043	11036	1	0
2	11	A12	3500_0T21	18199	4145	7394	1	0
2	11	A12	3500_0T21	18200	1045	3305	1	0
2	11	A12	3500_0T21	18201	2098	3194	1	0
2	11	A12	3500_0T21	18202	3354	3246	1	0
2	11	A12	3500_0T21	18203	2185	5673	1	0
2	11	A12	3500_0T21	18204	3662	3172	1	0
2	11	A12	3500_0T21	18205	2130	2827	1	0
2	11	A12	3500_0T21	18206	2145	2767	1	0
2	11	A12	3500_0T21	18207	3257	5922	1	0
2	11	A12	3500_0T21	18208	4085	8082	1	0
2	11	A12	3500_0T21	18209	2233	9236	1	0
2	11	A12	3500_0T21	18210	2280	3330	1	0
2	11	A12	3500_0T21	18211	2110	3212	1	0
2	11	A12	3500_0T21	18212	2213	3378	1	0
2	11	A12	3500_0T21	18213	3332	8110	1	0
2	11	A12	3500_0T21	18214	2180	8487	1	0
2	11	A12	3500_0T21	18215	1023	5548	1	0
2	11	A12	3500_0T21	18216	2097	10718	1	0
2	11	A12	3500_0T21	18217	2922	10513	1	0
2	11	A12	3500_0T21	18218	975	3177	1	0
2	11	A12	3500_0T21	18219	2263	8521	1	0
2	11	A12	3500_0T21	18220	2066	5521	1	0
2	11	A12	3500_0T21	18221	1940	5559	1	0
2	11	A12	3500_0T21	18222	1888	3051	1	0
2	11	A12	3500_0T21	18223	1017	3391	1	0
2	11	A12	3500_0T21	18224	1956	8302	1	0
2	11	A12	3500_0T21	18225	993	7955	1	0
2	11	A12	3500_0T21	18226	960	8247	1	0
2	11	A12	3500_0T21	18227	959	5886	1	0
2	11	A12	3500_0T21	18228	2113	8639	1	0
2	11	A12	3500_0T21	18229	4692	5671	1	0
2	11	A12	3500_0T21	18230	1058	5260	1	0
2	11	A12	3500_0T21	18231	3470	7463	1	0
2	11	A12	3500_0T21	18232	2223	3027	1	0
2	11	A12	3500_0T21	18233	2148	3185	1	0
2	11	A12	3500_0T21	18234	3452	3229	1	0
2	11	A12	3500_0T21	18235	2151	5660	1	0
2	11	A12	3500_0T21	18236	2167	2867	1	0
2	11	A12	3500_0T21	18237	2064	11361	1	0
2	11	A12	3500_0T21	18238	3349	5193	1	0
2	11	A12	3500_0T21	18239	3464	2734	1	0
2	11	A12	3500_0T21	18240	1984	5692	1	0
2	11	A12	3500_0T21	18241	2260	6103	1	0
2	11	A12	3500_0T21	18242	2209	3212	1	0
2	11	A12	3500_0T21	18243	1967	5621	1	0
2	11	A12	3500_0T21	18244	3334	7911	1	0
2	11	A12	3500_0T21	18245	2136	2841	1	0
2	11	A12	3500_0T21	18246	917	8686	1	0
2	11	A12	3500_0T21	18247	3382	2996	1	0
2	11	A12	3500_0T21	18248	2266	5886	1	0
2	11	A12	3500_0T21	18249	3252	2728	1	0
2	11	A12	3500_0T21	18250	1022	3417	1	0
2	11	A12	3500_0T21	18251	2167	3049	1	0
2	11	A12	3500_0T21	18252	781	10816	1	0
2	11	A12	3500_0T21	18253	2241	5921	1	0
2	11	A12	3500_0T21	18254	1015	3237	1	0
2	11	A12	3500_0T21	18255	3428	2820	1	0
2	11	A12	3500_0T21	18256	2182	5610	1	0
2	11	A12	3500_0T21	18257	3420	2938	1	0
2	11	A12	3500_0T21	18258	4771	3173	1	0
2	11	A12	3500_0T21	18259	1978	6982	1	0
2	11	A12	3500_0T21	18260	2169	8581	1	0
2	11	A12	3500_0T21	18261	2160	3099	1	0
2	11	A12	3500_0T21	18262	1973	5464	1	0
2	11	A12	3500_0T21	18263	4509	10822	1	0
2	11	A12	3500_0T21	18264	4558	10685	1	0
2	11	A12	3500_0T21	18265	1024	3483	1	0
2	11	A12	3500_0T21	18266	991	3110	1	0
2	11	A12	3500_0T21	18267	2133	7877	1	0
2	11	A12	3500_0T21	18268	2178	5625	1	0
2	11	A12	3500_0T21	18269	1005	5521	1	0
2	11	A12	3500_0T21	18270	852	8349	1	0
2	11	A12	3500_0T21	18271	1903	5301	1	0
2	11	A12	3500_0T21	18272	2057	8481	1	0
2	11	A12	3500_0T21	18273	2150	5429	1	0
2	11	A12	3500_0T21	18274	3154	2962	1	0
2	11	A12	3500_0T21	18275	2164	7184	1	0
2	11	A12	3500_0T21	18276	2146	7439	1	0
2	11	A12	3500_0T21	18277	1013	3136	1	0
2	11	A12	3500_0T21	18278	2027	5619	1	0
2	11	A12	3500_0T21	18279	2303	8663	1	0
2	11	A12	3500_0T21	18280	3121	3181	1	0
2	11	A12	3500_0T21	18281	961	8084	1	0
2	11	A12	3500_0T21	18282	923	8146	1	0
2	11	A12	3500_0T21	18283	2201	11138	1	0
2	11	A12	3500_0T21	18284	2119	5673	1	0
2	11	A12	3500_0T21	18285	1891	3039	1	0
2	11	A12	3500_0T21	18286	957	8333	1	0
2	11	A12	3500_0T21	18287	960	8482	1	0
2	11	A12	3500_0T21	18288	2034	7923	1	0
2	11	A12	3500_0T21	18289	2076	5248	1	0
2	11	A12	3500_0T21	18290	2020	8001	1	0
2	11	A12	3500_0T21	18291	2101	3139	1	0
2	11	A12	3500_0T21	18292	1005	2882	1	0
2	11	A12	3500_0T21	18293	3412	3350	1	0
2	11	A12	3500_0T21	18294	1037	3041	1	0
2	11	A12	3500_0T21	18295	2176	5391	1	0
2	11	A12	3500_0T21	18296	2186	9528	1	0
2	11	A12	3500_0T21	18297	2283	10943	1	0
2	11	A12	3500_0T21	18298	2280	7626	1	0
2	11	A12	3500_0T21	18299	3275	3398	1	0
2	11	A12	3500_0T21	18300	2310	3345	1	0
2	11	A12	3500_0T21	18301	950	8540	1	0
2	11	A12	3500_0T21	18302	3440	5501	1	0
2	11	A12	3500_0T21	18303	2304	8718	1	0
2	11	A12	3500_0T21	18304	3062	8179	1	0
2	11	A12	3500_0T21	18305	2219	5910	1	0
2	11	A12	3500_0T21	18306	2059	5165	1	0
2	11	A12	3500_0T21	18307	3458	3346	1	0
2	11	A12	3500_0T21	18308	906	5576	1	0
2	11	A12	3500_0T21	18309	834	8087	1	0
2	11	A12	3500_0T21	18310	2177	9396	1	0
2	11	A12	3500_0T21	18311	1082	5509	1	0
2	11	A12	3500_0T21	18312	4467	3275	1	0
2	11	A12	3500_0T21	18313	1049	8572	1	0
2	11	A12	3500_0T21	18314	2061	8308	1	0
2	11	A12	3500_0T21	18315	1995	2720	1	0
2	11	A12	3500_0T21	18316	1011	5667	1	0
2	11	A12	3500_0T21	18317	4426	5232	1	0
2	11	A12	3500_0T21	18318	3495	10707	1	0
2	11	A12	3500_0T21	18319	2119	8433	1	0
2	11	A12	3500_0T21	18320	3285	5275	1	0
2	11	A12	3500_0T21	18321	921	5529	1	0
2	11	A12	3500_0T21	18322	2100	3084	1	0
2	11	A12	3500_0T21	18323	3389	10674	1	0
2	11	A12	3500_0T21	18324	944	5770	1	0
2	11	A12	3500_0T21	18325	2174	5681	1	0
2	11	A12	3500_0T21	18326	942	8484	1	0
2	11	A12	3500_0T21	18327	3284	7823	1	0
2	11	A12	3500_0T21	18328	2146	5767	1	0
2	11	A12	3500_0T21	18329	2163	8701	1	0
2	11	A12	3500_0T21	18330	1023	8024	1	0
2	11	A12	3500_0T21	18331	1945	10672	1	0
2	11	A12	3500_0T21	18332	2579	5877	1	0
2	11	A12	3500_0T21	18333	2336	5695	1	0
2	11	A12	3500_0T21	18334	2060	10999	1	0
2	11	A12	3500_0T21	18335	2298	5801	1	0
2	11	A12	3500_0T21	18336	3399	5620	1	0
2	11	A12	3500_0T21	18337	2158	8473	1	0
2	11	A12	3500_0T21	18338	880	7862	1	0
2	11	A12	3500_0T21	18339	3368	5881	1	0
2	11	A12	3500_0T21	18340	953	7670	1	0
2	11	A12	3500_0T21	18341	2117	3271	1	0
2	11	A12	3500_0T21	18342	1011	2840	1	0
2	11	A12	3500_0T21	18343	2201	5330	1	0
2	11	A12	3500_0T21	18344	1958	2986	1	0
2	11	A12	3500_0T21	18345	3330	6320	1	0
2	11	A12	3500_0T21	18346	974	7027	1	0
2	11	A12	3500_0T21	18347	976	10184	1	0
2	11	A12	3500_0T21	18348	4411	3163	1	0
2	11	A12	3500_0T21	18349	5552	8304	1	0
2	11	A12	3500_0T21	18350	2306	5148	1	0
2	11	A12	3500_0T21	18351	2068	11307	1	0
2	11	A12	3500_0T21	18352	2150	6207	1	0
2	11	A12	3500_0T21	18353	964	5663	1	0
2	11	A12	3500_0T21	18354	3798	2546	1	0
2	11	A12	3500_0T21	18355	1975	5676	1	0
2	11	A12	3500_0T21	18356	3351	5827	1	0
2	11	A12	3500_0T21	18357	2219	7924	1	0
2	11	A12	3500_0T21	18358	2155	5432	1	0
2	11	A12	3500_0T21	18359	1068	3147	1	0
2	11	A12	3500_0T21	18360	892	11410	1	0
2	11	A12	3500_0T21	18361	995	3662	1	0
2	11	A12	3500_0T21	18362	2081	5454	1	0
2	11	A12	3500_0T21	18363	3520	6041	1	0
2	11	A12	3500_0T21	18364	3163	8238	1	0
2	11	A12	3500_0T21	18365	2191	3355	1	0
2	11	A12	3500_0T21	18366	954	7630	1	0
2	11	A12	3500_0T21	18367	2092	8631	1	0
2	11	A12	3500_0T21	18368	4341	5902	1	0
2	11	A12	3500_0T21	18369	3425	7835	1	0
2	11	A12	3500_0T21	18370	929	5864	1	0
2	11	A12	3500_0T21	18371	2160	11314	1	0
2	11	A12	3500_0T21	18372	3434	3102	1	0
2	11	A12	3500_0T21	18373	3452	3405	1	0
2	11	A12	3500_0T21	18374	2009	3175	1	0
2	11	A12	3500_0T21	18375	989	8592	1	0
2	11	A12	3500_0T21	18376	2164	5507	1	0
2	11	A12	3500_0T21	18377	978	2921	1	0
2	11	A12	3500_0T21	18378	2175	11176	1	0
2	11	A12	3500_0T21	18379	978	11064	1	0
2	11	A12	3500_0T21	18380	942	5864	1	0
2	11	A12	3500_0T21	18381	2267	8416	1	0
2	11	A12	3500_0T21	18382	2062	15506	1	0
2	11	A12	3500_0T21	18383	811	10231	1	0
2	11	A12	3500_0T21	18384	2211	8186	1	0
2	11	A12	3500_0T21	18385	1906	10996	1	0
2	11	A12	3500_0T21	18386	974	5554	1	0
2	11	A12	3500_0T21	18387	993	8507	1	0
2	11	A12	3500_0T21	18388	3495	7253	1	0
2	11	A12	3500_0T21	18389	2037	11275	1	0
2	11	A12	3500_0T21	18390	2165	5025	1	0
2	11	A12	3500_0T21	18391	1056	5777	1	0
2	11	A12	3500_0T21	18392	2129	5141	1	0
2	11	A12	3500_0T21	18393	2183	10331	1	0
2	11	A12	3500_0T21	18394	918	10570	1	0
2	11	A12	3500_0T21	18395	3321	10924	1	0
2	11	A12	3500_0T21	18396	1053	5627	1	0
2	11	A12	3500_0T21	18397	2170	9480	1	0
2	11	A12	3500_0T21	18398	3211	8262	0	0
2	11	A12	3500_0T21	18399	3529	5417	1	0
2	11	A12	3500_0T21	18400	2027	5369	1	0
2	11	A12	3500_0T21	18401	3547	8263	1	0
2	11	A12	3500_0T21	18402	1014	6195	1	0
2	11	A12	3500_0T21	18403	3422	3214	1	0
2	11	A12	3500_0T21	18404	905	5612	1	0
2	11	A12	3500_0T21	18405	2246	5731	1	0
2	11	A12	3500_0T21	18406	2337	5991	1	0
2	11	A12	3500_0T21	18407	920	10655	1	0
2	11	A12	3500_0T21	18408	2123	4971	1	0
2	11	A12	3500_0T21	18409	1934	5844	1	0
2	11	A12	3500_0T21	18410	951	5101	1	0
2	11	A12	3500_0T21	18411	1025	10880	1	0
2	11	A12	3500_0T21	18412	2166	8119	1	0
2	11	A12	3500_0T21	18413	2212	5622	1	0
2	11	A12	3500_0T21	18414	3343	7863	1	0
2	11	A12	3500_0T21	18415	4518	3084	1	0
2	11	A12	3500_0T21	18416	3436	2979	1	0
2	11	A12	3500_0T21	18417	849	8287	1	0
2	11	A12	3500_0T21	18418	2080	9992	0	0
2	11	A12	3500_0T21	18419	1240	3167	1	0
2	11	A12	3500_0T21	18420	2112	14668	1	0
2	11	A12	3500_0T21	18421	1946	5975	1	0
2	11	A12	3500_0T21	18422	919	8697	1	0
2	11	A12	3500_0T21	18423	915	2996	1	0
2	11	A12	3500_0T21	18424	2266	3520	1	0
2	11	A12	3500_0T21	18425	4403	2819	1	0
2	11	A12	3500_0T21	18426	917	7928	1	0
2	11	A12	3500_0T21	18427	1897	6510	1	0
2	11	A12	3500_0T21	18428	2149	10685	1	0
2	11	A12	3500_0T21	18429	3590	5997	1	0
2	11	A12	3500_0T21	18430	2036	3307	1	0
2	11	A12	3500_0T21	18431	969	5665	1	0
2	11	A12	3500_0T21	18432	2229	5618	1	0
2	11	A12	3500_0T21	18433	2163	10475	1	0
2	11	A12	3500_0T21	18434	3396	3182	1	0
2	11	A12	3500_0T21	18435	2140	8226	0	0
2	11	A12	3500_0T21	18436	886	5711	1	0
2	11	A12	3500_0T21	18437	3250	7777	1	0
2	11	A12	3500_0T21	18438	2164	5444	1	0
2	11	A12	3500_0T21	18439	3347	5698	1	0
2	11	A12	3500_0T21	18440	1034	5665	0	0
2	11	A12	3500_0T21	18441	3631	5688	1	0
2	11	A12	3500_0T21	18442	991	3117	1	0
2	11	A12	3500_0T21	18443	953	8248	1	0
2	11	A12	3500_0T21	18444	3486	8088	1	0
2	11	A12	3500_0T21	18445	942	5954	1	0
2	11	A12	3500_0T21	18446	978	8237	1	0
2	11	A12	3500_0T21	18447	894	7496	0	0
2	11	A12	3500_0T21	18448	3490	2841	1	0
2	11	A12	3500_0T21	18449	3081	8547	1	0
2	11	A12	3500_0T21	18450	4527	2635	1	0
2	11	A12	3500_0T21	18451	855	11142	1	0
2	11	A12	3500_0T21	18452	1085	3163	1	0
2	11	A12	3500_0T21	18453	1004	5846	1	0
2	11	A12	3500_0T21	18454	4639	3265	1	0
2	11	A12	3500_0T21	18455	2142	3126	1	0
2	11	A12	3500_0T21	18456	2057	2918	1	0
2	11	A12	3500_0T21	18457	3370	11067	1	0
2	11	A12	3500_0T21	18458	1023	6317	1	0
2	11	A12	3500_0T21	18459	3537	5698	1	0
2	11	A12	3500_0T21	18460	952	5808	1	0
2	11	A12	3500_0T21	18461	4675	8567	1	0
2	11	A12	3500_0T21	18462	998	2732	1	0
2	11	A12	3500_0T21	18463	1938	2887	1	0
2	11	A12	3500_0T21	18464	3294	10422	1	0
2	11	A12	3500_0T21	18465	1017	5402	1	0
2	11	A12	3500_0T21	18466	1003	8430	1	0
2	11	A12	3500_0T21	18467	2179	5570	1	0
2	11	A12	3500_0T21	18468	4486	8514	1	0
2	11	A12	3500_0T21	18469	3343	3207	1	0
2	11	A12	3500_0T21	18470	2305	6018	1	0
2	11	A12	3500_0T21	18471	912	7940	1	0
2	11	A12	3500_0T21	18472	3335	10871	1	0
2	11	A12	3500_0T21	18473	2339	10720	1	0
2	11	A12	3500_0T21	18474	2185	5947	1	0
2	11	A12	3500_0T21	18475	2155	5264	1	0
2	11	A12	3500_0T21	18476	2326	5833	1	0
2	11	A12	3500_0T21	18477	3411	3387	1	0
2	11	A12	3500_0T21	18478	2367	5331	1	0
2	11	A12	3500_0T21	18479	2178	8381	1	0
2	11	A12	3500_0T21	18480	3403	3349	1	0
2	11	A12	3500_0T21	18481	3397	5844	1	0
2	11	A12	3500_0T21	18482	911	5841	1	0
2	11	A12	3500_0T21	18483	2244	5159	1	0
2	11	A12	3500_0T21	18484	3338	3225	1	0
2	11	A12	3500_0T21	18485	1091	3184	1	0
2	11	A12	3500_0T21	18486	2134	6143	1	0
2	11	A12	3500_0T21	18487	2134	5454	1	0
2	11	A12	3500_0T21	18488	936	7799	1	0
2	11	A12	3500_0T21	18489	3243	3303	1	0
2	11	A12	3500_0T21	18490	1022	7837	1	0
2	11	A12	3500_0T21	18491	2138	6164	1	0
2	11	A12	3500_0T21	18492	3435	8095	1	0
2	11	A12	3500_0T21	18493	1074	4940	1	0
2	11	A12	3500_0T21	18494	2240	6125	1	0
2	11	A12	3500_0T21	18495	965	5865	1	0
2	11	A12	3500_0T21	18496	3355	7482	1	0
2	11	A12	3500_0T21	18497	3662	6037	1	0
2	11	A12	3500_0T21	18498	2001	2977	1	0
2	11	A12	3500_0T21	18499	4486	8730	1	0
2	11	A12	3500_0T21	18500	1091	3202	1	0
2	11	A12	3500_0T21	18501	2126	5518	1	0
2	11	A12	3500_0T21	18502	945	6119	1	0
2	11	A12	3500_0T21	18503	2165	5575	1	0
2	11	A12	3500_0T21	18504	2206	3339	1	0
2	11	A12	3500_0T21	18505	2241	3212	1	0
2	11	A12	3500_0T21	18506	5000	3662	1	0
2	11	A12	3500_0T21	18507	1029	5699	1	0
2	11	A12	3500_0T21	18508	2199	6103	1	0
2	11	A12	3500_0T21	18509	944	8659	1	0
2	11	A12	3500_0T21	18510	3451	5311	1	0
2	11	A12	3500_0T21	18511	3127	11097	1	0
2	11	A12	3500_0T21	18512	3135	2922	1	0
2	11	A12	3500_0T21	18513	2159	3045	1	0
2	11	A12	3500_0T21	18514	2221	8581	1	0
2	11	A12	3500_0T21	18515	2053	3172	1	0
2	11	A12	3500_0T21	18516	4671	3358	1	0
2	11	A12	3500_0T21	18517	2124	8350	1	0
2	11	A12	3500_0T21	18518	1029	5078	1	0
2	11	A12	3500_0T21	18519	1004	4938	1	0
2	11	A12	3500_0T21	18520	1992	7528	1	0
2	11	A12	3500_0T21	18521	3425	8986	1	0
2	11	A12	3500_0T21	18522	3396	3057	1	0
2	11	A12	3500_0T21	18523	4619	3033	1	0
2	11	A12	3500_0T21	18524	2077	8427	1	0
2	11	A12	3500_0T21	18525	2104	10782	1	0
2	11	A12	3500_0T21	18526	3189	5204	1	0
2	11	A12	3500_0T21	18527	1022	5608	1	0
2	11	A12	3500_0T21	18528	3365	5822	1	0
2	11	A12	3500_0T21	18529	3313	10096	1	0
2	11	A12	3500_0T21	18530	3359	9119	1	0
2	11	A12	3500_0T21	18531	2141	5836	1	0
2	11	A12	3500_0T21	18532	3201	8552	1	0
2	11	A12	3500_0T21	18533	2121	5583	1	0
2	11	A12	3500_0T21	18534	2176	10755	1	0
2	11	A12	3500_0T21	18535	2276	6066	1	0
2	11	A12	3500_0T21	18536	1000	5313	1	0
2	11	A12	3500_0T21	18537	993	5822	1	0
2	11	A12	3500_0T21	18538	2315	5848	1	0
2	11	A12	3500_0T21	18539	8359	3203	1	0
2	11	A12	3500_0T21	18540	4731	5991	1	0
2	11	A12	3500_0T21	18541	2101	7018	1	0
2	11	A12	3500_0T21	18542	919	6035	1	0
2	11	A12	3500_0T21	18543	959	11101	1	0
2	11	A12	3500_0T21	18544	3518	5485	1	0
2	11	A12	3500_0T21	18545	5744	3274	1	0
2	11	A12	3500_0T21	18546	4895	10755	1	0
2	11	A12	3500_0T21	18547	1064	5541	1	0
2	11	A12	3500_0T21	18548	966	5254	1	0
2	11	A12	3500_0T21	18549	1854	5539	1	0
2	11	A12	3500_0T21	18550	2124	5934	1	0
2	11	A12	3500_0T21	18551	2231	8578	1	0
2	11	A12	3500_0T21	18552	2126	13918	1	0
2	11	A12	3500_0T21	18553	2048	5558	1	0
2	11	A12	3500_0T21	18554	4598	7576	1	0
2	11	A12	3500_0T21	18555	2406	3322	1	0
2	11	A12	3500_0T21	18556	3623	2907	1	0
2	11	A12	3500_0T21	18557	1003	5675	1	0
2	11	A12	3500_0T21	18558	980	4578	1	0
2	11	A12	3500_0T21	18559	953	10299	1	0
2	11	A12	3500_0T21	18560	2073	6071	1	0
2	11	A12	3500_0T21	18561	4596	3049	1	0
2	11	A12	3500_0T21	18562	4377	2816	1	0
2	11	A12	3500_0T21	18563	3459	7776	1	0
2	11	A12	3500_0T21	18564	3490	10965	1	0
2	11	A12	3500_0T21	18565	906	7869	1	0
2	11	A12	3500_0T21	18566	2168	5064	1	0
2	11	A12	3500_0T21	18567	3520	3321	1	0
2	11	A12	3500_0T21	18568	956	15185	1	0
2	11	A12	3500_0T21	18569	883	7935	1	0
2	11	A12	3500_0T21	18570	2156	5713	1	0
2	11	A12	3500_0T21	18571	4652	5795	1	0
2	11	A12	3500_0T21	18572	2191	13650	1	0
2	11	A12	3500_0T21	18573	2336	3263	1	0
2	11	A12	3500_0T21	18574	798	14357	1	0
2	11	A12	3500_0T21	18575	4627	5184	1	0
2	11	A12	3500_0T21	18576	2235	5754	1	0
2	11	A12	3500_0T21	18577	1037	3194	1	0
2	11	A12	3500_0T21	18578	2063	14337	1	0
2	11	A12	3500_0T21	18579	987	3194	1	0
2	11	A12	3500_0T21	18580	2180	5617	1	0
2	11	A12	3500_0T21	18581	3466	8133	1	0
2	11	A12	3500_0T21	18582	2077	3417	1	0
2	11	A12	3500_0T21	18583	4673	5854	1	0
2	11	A12	3500_0T21	18584	3233	8246	1	0
2	11	A12	3500_0T21	18585	1264	3256	1	0
2	11	A12	3500_0T21	18586	955	7549	1	0
2	11	A12	3500_0T21	18587	2195	5594	1	0
2	11	A12	3500_0T21	18588	3622	10896	1	0
2	11	A12	3500_0T21	18589	2172	3248	1	0
2	11	A12	3500_0T21	18590	2140	11211	1	0
2	11	A12	3500_0T21	18591	2158	3387	1	0
2	11	A12	3500_0T21	18592	2167	8779	1	0
2	11	A12	3500_0T21	18593	979	3078	1	0
2	11	A12	3500_0T21	18594	1058	5876	1	0
2	11	A12	3500_0T21	18595	2065	3150	1	0
2	11	A12	3500_0T21	18596	2188	5912	1	0
2	11	A12	3500_0T21	18597	913	7978	1	0
2	11	A12	3500_0T21	18598	900	8371	1	0
2	11	A12	3500_0T21	18599	5931	5562	1	0
2	11	A12	3500_0T21	18600	1082	5455	1	0
2	11	A12	3500_0T21	18601	956	10546	1	0
2	11	A12	3500_0T21	18602	1014	3220	1	0
2	11	A12	3500_0T21	18603	1015	6078	1	0
2	11	A12	3500_0T21	18604	2247	8108	1	0
2	11	A12	3500_0T21	18605	979	3149	1	0
2	11	A12	3500_0T21	18606	3420	3243	1	0
2	11	A12	3500_0T21	18607	801	13982	1	0
2	11	A12	3500_0T21	18608	3543	10025	1	0
2	11	A12	3500_0T21	18609	2140	6237	1	0
2	11	A12	3500_0T21	18610	4633	10763	1	0
2	11	A12	3500_0T21	18611	2288	10654	1	0
2	11	A12	3500_0T21	18612	1041	3122	1	0
2	11	A12	3500_0T21	18613	932	8779	1	0
2	11	A12	3500_0T21	18614	4556	6233	1	0
2	11	A12	3500_0T21	18615	3502	5791	1	0
2	11	A12	3500_0T21	18616	1989	5644	1	0
2	11	A12	3500_0T21	18617	845	11043	1	0
2	11	A12	3500_0T21	18618	1953	2997	1	0
2	11	A12	3500_0T21	18619	3173	2791	1	0
2	11	A12	3500_0T21	18620	4533	3280	1	0
2	11	A12	3500_0T21	18621	2123	8937	0	0
2	11	A12	3500_0T21	18622	4475	5560	1	0
2	11	A12	3500_0T21	18623	898	10457	1	0
2	11	A12	3500_0T21	18624	3500	6107	1	0
2	11	A12	3500_0T21	18625	3235	6126	1	0
2	11	A12	3500_0T21	18626	1014	5875	1	0
2	11	A12	3500_0T21	18627	4806	3979	1	0
2	11	A12	3500_0T21	18628	2152	5713	1	0
2	11	A12	3500_0T21	18629	2221	8693	1	0
2	11	A12	3500_0T21	18630	2162	3310	1	0
2	11	A12	3500_0T21	18631	992	5656	1	0
2	11	A12	3500_0T21	18632	3285	3121	1	0
2	11	A12	3500_0T21	18633	2218	3201	1	0
2	11	A12	3500_0T21	18634	3466	3209	1	0
2	11	A12	3500_0T21	18635	998	5391	1	0
2	11	A12	3500_0T21	18636	3524	11093	1	0
2	11	A12	3500_0T21	18637	981	8353	1	0
2	11	A12	3500_0T21	18638	2107	8344	1	0
2	11	A12	3500_0T21	18639	3483	3125	1	0
2	11	A12	3500_0T21	18640	3327	5563	1	0
2	11	A12	3500_0T21	18641	1024	3350	1	0
2	11	A12	3500_0T21	18642	2275	8208	1	0
2	11	A12	3500_0T21	18643	4672	3212	1	0
2	11	A12	3500_0T21	18644	3436	3274	1	0
2	11	A12	3500_0T21	18645	2202	3265	1	0
2	11	A12	3500_0T21	18646	3527	3150	1	0
2	11	A12	3500_0T21	18647	3371	5854	1	0
2	11	A12	3500_0T21	18648	971	8852	1	0
2	11	A12	3500_0T21	18649	3356	3274	1	0
2	11	A12	3500_0T21	18650	2206	3214	1	0
2	11	A12	3500_0T21	18651	962	5814	1	0
2	11	A12	3500_0T21	18652	2261	5461	1	0
2	11	A12	3500_0T21	18653	3555	11102	1	0
2	11	A12	3500_0T21	18654	1945	10394	1	0
2	11	A12	3500_0T21	18655	984	8604	1	0
2	11	A12	3500_0T21	18656	2155	8167	1	0
2	11	A12	3500_0T21	18657	1083	2867	1	0
2	11	A12	3500_0T21	18658	3543	11304	1	0
2	11	A12	3500_0T21	18659	3506	3282	1	0
2	11	A12	3500_0T21	18660	2096	3361	1	0
2	11	A12	3500_0T21	18661	1045	2817	1	0
2	11	A12	3500_0T21	18662	3379	5753	1	0
2	11	A12	3500_0T21	18663	2096	5341	1	0
2	11	A12	3500_0T21	18664	921	13613	1	0
2	11	A12	3500_0T21	18665	2142	10541	1	0
2	11	A12	3500_0T21	18666	2098	7775	1	0
2	11	A12	3500_0T21	18667	2165	5623	1	0
2	11	A12	3500_0T21	18668	2175	5442	1	0
2	11	A12	3500_0T21	18669	3339	5510	1	0
2	11	A12	3500_0T21	18670	3195	3109	1	0
2	11	A12	3500_0T21	18671	1034	7817	1	0
2	11	A12	3500_0T21	18672	2171	10708	1	0
2	11	A12	3500_0T21	18673	2145	6083	1	0
2	11	A12	3500_0T21	18674	989	5752	1	0
2	11	A12	3500_0T21	18675	929	13032	1	0
2	11	A12	3500_0T21	18676	1004	7777	1	0
2	11	A12	3500_0T21	18677	943	8473	1	0
2	11	A12	3500_0T21	18678	3504	11069	1	0
2	11	A12	3500_0T21	18679	1031	5619	1	0
2	11	A12	3500_0T21	18680	2115	16139	1	0
2	11	A12	3500_0T21	18681	1094	3355	1	0
2	11	A12	3500_0T21	18682	6007	6047	1	0
2	11	A12	3500_0T21	18683	994	5461	1	0
2	11	A12	3500_0T21	18684	928	5767	1	0
2	11	A12	3500_0T21	18685	4779	6073	1	0
2	11	A12	3500_0T21	18686	2181	15848	1	0
2	11	A12	3500_0T21	18687	7277	5559	1	0
2	11	A12	3500_0T21	18688	867	10290	1	0
2	11	A12	3500_0T21	18689	1869	5744	1	0
2	11	A12	3500_0T21	18690	3323	3099	1	0
2	11	A12	3500_0T21	18691	2218	8882	1	0
2	11	A12	3500_0T21	18692	1946	9006	1	0
2	11	A12	3500_0T21	18693	2168	5812	1	0
2	11	A12	3500_0T21	18694	2122	11415	1	0
2	11	A12	3500_0T21	18695	2102	8352	1	0
2	11	A12	3500_0T21	18696	2097	3178	1	0
2	11	A12	3500_0T21	18697	2186	5483	1	0
2	11	A12	3500_0T21	18698	3416	6103	1	0
2	11	A12	3500_0T21	18699	1006	8055	1	0
2	11	A12	3500_0T21	18700	1960	2791	1	0
2	11	A12	3500_0T21	18701	3571	7989	1	0
2	11	A12	3500_0T21	18702	2200	8010	1	0
2	11	A12	3500_0T21	18703	3507	8760	1	0
2	11	A12	3500_0T21	18704	3345	9028	1	0
2	11	A12	3500_0T21	18705	3167	5707	1	0
2	11	A12	3500_0T21	18706	2138	5767	1	0
2	11	A12	3500_0T21	18707	3425	3331	1	0
2	11	A12	3500_0T21	18708	1964	5683	1	0
2	11	A12	3500_0T21	18709	2013	5832	1	0
2	11	A12	3500_0T21	18710	3386	3083	1	0
2	11	A12	3500_0T21	18711	1037	2900	1	0
2	11	A12	3500_0T21	18712	2174	10138	1	0
2	11	A12	3500_0T21	18713	902	5818	1	0
2	11	A12	3500_0T21	18714	2011	4065	1	0
2	11	A12	3500_0T21	18715	1046	3578	1	0
2	11	A12	3500_0T21	18716	1028	2930	1	0
2	11	A12	3500_0T21	18717	900	8445	1	0
2	11	A12	3500_0T21	18718	3469	10599	1	0
2	11	A12	3500_0T21	18719	2104	14306	1	0
2	11	A12	3500_0T21	18720	947	5356	1	0
2	11	A12	3500_0T21	18721	1046	8561	1	0
2	11	A12	3500_0T21	18722	936	8540	1	0
2	11	A12	3500_0T21	18723	3378	10805	1	0
2	11	A12	3500_0T21	18724	2153	5113	1	0
2	11	A12	3500_0T21	18725	978	8348	1	0
2	11	A12	3500_0T21	18726	2269	8041	1	0
2	11	A12	3500_0T21	18727	2164	5971	1	0
2	11	A12	3500_0T21	18728	3397	3359	1	0
2	11	A12	3500_0T21	18729	4794	6067	1	0
2	11	A12	3500_0T21	18730	987	3174	1	0
2	11	A12	3500_0T21	18731	2056	15666	1	0
2	11	A12	3500_0T21	18732	927	5834	1	0
2	11	A12	3500_0T21	18733	911	5601	1	0
2	11	A12	3500_0T21	18734	2233	8131	1	0
2	11	A12	3500_0T21	18735	2208	3509	1	0
2	11	A12	3500_0T21	18736	901	7681	1	0
2	11	A12	3500_0T21	18737	4602	3310	1	0
2	11	A12	3500_0T21	18738	4554	5732	1	0
2	11	A12	3500_0T21	18739	4776	5992	1	0
2	11	A12	3500_0T21	18740	920	5906	1	0
2	11	A12	3500_0T21	18741	3377	3281	1	0
2	11	A12	3500_0T21	18742	3243	8178	1	0
2	11	A12	3500_0T21	18743	961	16488	1	0
2	11	A12	3500_0T21	18744	884	8539	1	0
2	11	A12	3500_0T21	18745	4939	6447	1	0
2	11	A12	3500_0T21	18746	3384	8540	1	0
2	11	A12	3500_0T21	18747	4725	5930	1	0
2	11	A12	3500_0T21	18748	2147	3020	1	0
2	11	A12	3500_0T21	18749	948	10798	1	0
2	11	A12	3500_0T21	18750	2157	8545	1	0
2	11	A12	3500_0T21	18751	945	11916	1	0
2	11	A12	3500_0T21	18752	3225	3079	1	0
2	11	A12	3500_0T21	18753	2238	3300	1	0
2	11	A12	3500_0T21	18754	2256	11887	1	0
2	11	A12	3500_0T21	18755	2359	8657	1	0
2	11	A12	3500_0T21	18756	3229	5801	1	0
2	11	A12	3500_0T21	18757	1022	5749	1	0
2	11	A12	3500_0T21	18758	2335	5406	1	0
2	11	A12	3500_0T21	18759	2121	7866	1	0
2	11	A12	3500_0T21	18760	3389	3347	1	0
2	11	A12	3500_0T21	18761	1070	11026	1	0
2	11	A12	3500_0T21	18762	3622	4859	1	0
2	11	A12	3500_0T21	18763	2380	8276	1	0
2	11	A12	3500_0T21	18764	1016	2851	1	0
2	11	A12	3500_0T21	18765	913	8603	1	0
2	11	A12	3500_0T21	18766	3497	3442	1	0
2	11	A12	3500_0T21	18767	2061	5007	1	0
2	11	A12	3500_0T21	18768	2286	10190	1	0
2	11	A12	3500_0T21	18769	3481	8491	1	0
2	11	A12	3500_0T21	18770	950	5575	1	0
2	11	A12	3500_0T21	18771	3446	5681	1	0
2	11	A12	3500_0T21	18772	2132	3340	1	0
2	11	A12	3500_0T21	18773	2044	8168	1	0
2	11	A12	3500_0T21	18774	2201	10988	1	0
2	11	A12	3500_0T21	18775	2140	2942	1	0
2	11	A12	3500_0T21	18776	2187	3116	1	0
2	11	A12	3500_0T21	18777	2101	7582	1	0
2	11	A12	3500_0T21	18778	2187	5728	1	0
2	11	A12	3500_0T21	18779	3535	5464	1	0
2	11	A12	3500_0T21	18780	2024	3118	1	0
2	11	A12	3500_0T21	18781	3271	3095	1	0
2	11	A12	3500_0T21	18782	3494	3404	1	0
2	11	A12	3500_0T21	18783	2029	5871	1	0
2	11	A12	3500_0T21	18784	1097	3073	1	0
2	11	A12	3500_0T21	18785	1012	5380	1	0
2	11	A12	3500_0T21	18786	3628	5753	1	0
2	11	A12	3500_0T21	18787	1026	3339	1	0
2	11	A12	3500_0T21	18788	3491	8460	1	0
2	11	A12	3500_0T21	18789	2292	6122	1	0
2	11	A12	3500_0T21	18790	1057	3149	1	0
2	11	A12	3500_0T21	18791	3450	10323	1	0
2	11	A12	3500_0T21	18792	1951	8468	1	0
2	11	A12	3500_0T21	18793	1061	5752	1	0
2	11	A12	3500_0T21	18794	920	7971	1	0
2	11	A12	3500_0T21	18795	1020	5036	1	0
2	11	A12	3500_0T21	18796	4688	3188	1	0
2	11	A12	3500_0T21	18797	2243	5807	1	0
2	11	A12	3500_0T21	18798	3591	7322	1	0
2	11	A12	3500_0T21	18799	1024	7956	1	0
2	11	A12	3500_0T21	18800	2147	3218	1	0
2	11	A12	3500_0T21	18801	1096	5677	1	0
2	11	A12	3500_0T21	18802	2220	8382	1	0
2	11	A12	3500_0T21	18803	2046	5509	1	0
2	11	A12	3500_0T21	18804	3545	3260	1	0
2	11	A12	3500_0T21	18805	3483	8806	1	0
2	11	A12	3500_0T21	18806	4824	6169	1	0
2	11	A12	3500_0T21	18807	4793	8402	1	0
2	11	A12	3500_0T21	18808	2139	8206	1	0
2	11	A12	3500_0T21	18809	2059	10761	1	0
2	11	A12	3500_0T21	18810	2041	3319	1	0
2	11	A12	3500_0T21	18811	3595	5836	1	0
2	11	A12	3500_0T21	18812	2252	5763	1	0
2	11	A12	3500_0T21	18813	2187	8337	1	0
2	11	A12	3500_0T21	18814	1837	7229	1	0
2	11	A12	3500_0T21	18815	3491	6103	1	0
2	11	A12	3500_0T21	18816	3416	6068	1	0
2	11	A12	3500_0T21	18817	3291	8770	1	0
2	11	A12	3500_0T21	18818	1033	5891	1	0
2	11	A12	3500_0T21	18819	2019	5113	1	0
2	11	A12	3500_0T21	18820	3409	10525	1	0
2	11	A12	3500_0T21	18821	2297	5742	1	0
2	11	A12	3500_0T21	18822	1021	5861	1	0
2	11	A12	3500_0T21	18823	928	8406	1	0
2	11	A12	3500_0T21	18824	3371	8146	1	0
2	11	A12	3500_0T21	18825	2249	5625	1	0
2	11	A12	3500_0T21	18826	2208	8247	1	0
2	11	A12	3500_0T21	18827	1061	5332	1	0
2	11	A12	3500_0T21	18828	978	3388	1	0
2	11	A12	3500_0T21	18829	3246	3382	1	0
2	11	A12	3500_0T21	18830	1034	2787	1	0
2	11	A12	3500_0T21	18831	3457	3397	1	0
2	11	A12	3500_0T21	18832	2156	8240	1	0
2	11	A12	3500_0T21	18833	2080	11070	0	0
2	11	A12	3500_0T21	18834	1038	5778	1	0
2	11	A12	3500_0T21	18835	918	5254	1	0
2	11	A12	3500_0T21	18836	2171	3080	1	0
2	11	A12	3500_0T21	18837	3531	6524	1	0
2	11	A12	3500_0T21	18838	3440	10977	1	0
2	11	A12	3500_0T21	18839	4519	5838	1	0
2	11	A12	3500_0T21	18840	2088	4786	1	0
2	11	A12	3500_0T21	18841	837	9097	1	0
2	11	A12	3500_0T21	18842	950	8334	1	0
2	11	A12	3500_0T21	18843	1004	8560	1	0
2	11	A12	3500_0T21	18844	937	9476	1	0
2	11	A12	3500_0T21	18845	5096	3465	1	0
2	11	A12	3500_0T21	18846	3434	10964	1	0
2	11	A12	3500_0T21	18847	2321	4659	1	0
2	11	A12	3500_0T21	18848	5764	8614	1	0
2	11	A12	3500_0T21	18849	1058	3507	1	0
2	11	A12	3500_0T21	18850	2305	5483	1	0
2	11	A12	3500_0T21	18851	2340	3265	1	0
2	11	A12	3500_0T21	18852	2257	3072	1	0
2	11	A12	3500_0T21	18853	3271	5837	1	0
2	11	A12	3500_0T21	18854	3147	8590	1	0
2	11	A12	3500_0T21	18855	3269	3058	1	0
2	11	A12	3500_0T21	18856	2229	3152	1	0
2	11	A12	3500_0T21	18857	3427	5782	1	0
2	11	A12	3500_0T21	18858	2144	6040	1	0
2	11	A12	3500_0T21	18859	815	10313	1	0
2	11	A12	3500_0T21	18860	2256	5991	1	0
2	11	A12	3500_0T21	18861	2311	2945	1	0
2	11	A12	3500_0T21	18862	1045	3128	1	0
2	11	A12	3500_0T21	18863	943	7814	1	0
2	11	A12	3500_0T21	18864	920	8470	1	0
2	11	A12	3500_0T21	18865	3459	7739	1	0
2	11	A12	3500_0T21	18866	4706	3553	1	0
2	11	A12	3500_0T21	18867	2038	3213	1	0
2	11	A12	3500_0T21	18868	3476	3135	1	0
2	11	A12	3500_0T21	18869	2279	5861	1	0
2	11	A12	3500_0T21	18870	2136	8659	1	0
2	11	A12	3500_0T21	18871	5914	5555	1	0
2	11	A12	3500_0T21	18872	4760	8322	1	0
2	11	A12	3500_0T21	18873	2237	8287	1	0
2	11	A12	3500_0T21	18874	4866	5938	1	0
2	11	A12	3500_0T21	18875	4518	9722	1	0
2	11	A12	3500_0T21	18876	1017	5695	1	0
2	11	A12	3500_0T21	18877	2072	6658	1	0
2	11	A12	3500_0T21	18878	1942	5691	1	0
2	11	A12	3500_0T21	18879	1047	3053	1	0
2	11	A12	3500_0T21	18880	2101	11057	1	0
2	11	A12	3500_0T21	18881	1992	3099	1	0
2	11	A12	3500_0T21	18882	855	8389	1	0
2	11	A12	3500_0T21	18883	3427	6019	1	0
2	11	A12	3500_0T21	18884	945	8414	1	0
2	11	A12	3500_0T21	18885	2217	3192	1	0
2	11	A12	3500_0T21	18886	3552	5865	1	0
2	11	A12	3500_0T21	18887	2250	8447	1	0
2	11	A12	3500_0T21	18888	2029	5443	1	0
2	11	A12	3500_0T21	18889	2233	6197	1	0
2	11	A12	3500_0T21	18890	842	8421	1	0
2	11	A12	3500_0T21	18891	3478	3204	1	0
2	11	A12	3500_0T21	18892	986	5834	1	0
2	11	A12	3500_0T21	18893	2369	3327	1	0
2	11	A12	3500_0T21	18894	903	11056	1	0
2	11	A12	3500_0T21	18895	2124	11385	1	0
2	11	A12	3500_0T21	18896	2203	5770	1	0
2	11	A12	3500_0T21	18897	2261	6043	1	0
2	11	A12	3500_0T21	18898	2296	5983	1	0
2	11	A12	3500_0T21	18899	2148	3423	1	0
2	11	A12	3500_0T21	18900	1017	5364	1	0
2	11	A12	3500_0T21	18901	2099	6036	1	0
2	11	A12	3500_0T21	18902	3222	8765	1	0
2	11	A12	3500_0T21	18903	2172	10401	1	0
2	11	A12	3500_0T21	18904	2271	3351	1	0
2	11	A12	3500_0T21	18905	928	8445	1	0
2	11	A12	3500_0T21	18906	936	7848	1	0
2	11	A12	3500_0T21	18907	2139	3494	1	0
2	11	A12	3500_0T21	18908	1002	8565	1	0
2	11	A12	3500_0T21	18909	1015	3127	1	0
2	11	A12	3500_0T21	18910	4362	3168	1	0
2	11	A12	3500_0T21	18911	3528	3037	1	0
2	11	A12	3500_0T21	18912	1053	3488	1	0
2	11	A12	3500_0T21	18913	3573	2905	1	0
2	11	A12	3500_0T21	18914	4834	2999	1	0
2	11	A12	3500_0T21	18915	1014	5287	1	0
2	11	A12	3500_0T21	18916	2305	2908	1	0
2	11	A12	3500_0T21	18917	2217	3397	1	0
2	11	A12	3500_0T21	18918	935	8664	1	0
2	11	A12	3500_0T21	18919	1991	5537	1	0
2	11	A12	3500_0T21	18920	1016	2974	1	0
2	11	A12	3500_0T21	18921	2083	5652	1	0
2	11	A12	3500_0T21	18922	2190	8411	1	0
2	11	A12	3500_0T21	18923	996	3151	1	0
2	11	A12	3500_0T21	18924	1983	5762	1	0
2	11	A12	3500_0T21	18925	870	8298	1	0
2	11	A12	3500_0T21	18926	886	8151	1	0
2	11	A12	3500_0T21	18927	953	8580	1	0
2	11	A12	3500_0T21	18928	1098	6017	1	0
2	11	A12	3500_0T21	18929	3483	3087	1	0
2	11	A12	3500_0T21	18930	2165	5982	1	0
2	11	A12	3500_0T21	18931	3451	16021	1	0
2	11	A12	3500_0T21	18932	3533	11078	1	0
2	11	A12	3500_0T21	18933	2297	5672	1	0
2	11	A12	3500_0T21	18934	5772	9301	1	0
2	11	A12	3500_0T21	18935	973	3503	1	0
2	11	A12	3500_0T21	18936	967	8705	1	0
2	11	A12	3500_0T21	18937	1008	8098	1	0
2	11	A12	3500_0T21	18938	2074	11238	1	0
2	11	A12	3500_0T21	18939	2159	3249	1	0
2	11	A12	3500_0T21	18940	1029	5646	1	0
2	11	A12	3500_0T21	18941	2090	6090	1	0
2	11	A12	3500_0T21	18942	1936	8517	1	0
2	11	A12	3500_0T21	18943	4486	5809	1	0
2	11	A12	3500_0T21	18944	2260	8539	1	0
2	11	A12	3500_0T21	18945	895	6305	1	0
2	11	A12	3500_0T21	18946	1957	2828	1	0
2	11	A12	3500_0T21	18947	986	3113	1	0
2	11	A12	3500_0T21	18948	1917	2910	1	0
2	11	A12	3500_0T21	18949	945	3266	1	0
2	11	A12	3500_0T21	18950	1994	3103	1	0
2	11	A12	3500_0T21	18951	1028	3334	1	0
2	11	A12	3500_0T21	18952	3142	5768	1	0
2	11	A12	3500_0T21	18953	3415	3103	1	0
2	11	A12	3500_0T21	18954	1910	8470	1	0
2	11	A12	3500_0T21	18955	3552	5982	1	0
2	11	A12	3500_0T21	18956	2103	3268	1	0
2	11	A12	3500_0T21	18957	2011	5984	1	0
2	11	A12	3500_0T21	18958	3201	5435	1	0
2	11	A12	3500_0T21	18959	2347	11170	1	0
2	11	A12	3500_0T21	18960	2159	8033	1	0
2	11	A12	3500_0T21	18961	3360	8026	1	0
2	11	A12	3500_0T21	18962	1950	8820	1	0
2	11	A12	3500_0T21	18963	3450	8427	1	0
2	11	A12	3500_0T21	18964	1917	3183	1	0
2	11	A12	3500_0T21	18965	3553	3043	1	0
2	11	A12	3500_0T21	18966	5791	5569	1	0
2	11	A12	3500_0T21	18967	2172	5153	1	0
2	11	A12	3500_0T21	18968	2144	8276	1	0
2	11	A12	3500_0T21	18969	3167	3247	1	0
2	11	A12	3500_0T21	18970	2216	8548	1	0
2	11	A12	3500_0T21	18971	964	2956	1	0
2	11	A12	3500_0T21	18972	3188	3291	1	0
2	11	A12	3500_0T21	18973	3371	8666	1	0
2	11	A12	3500_0T21	18974	2031	10511	1	0
2	11	A12	3500_0T21	18975	3210	3267	1	0
2	11	A12	3500_0T21	18976	3146	11724	1	0
2	11	A12	3500_0T21	18977	2244	8185	1	0
2	11	A12	3500_0T21	18978	3384	3250	1	0
2	11	A12	3500_0T21	18979	2181	3262	1	0
2	11	A12	3500_0T21	18980	2288	5334	1	0
2	11	A12	3500_0T21	18981	4306	7209	1	0
2	11	A12	3500_0T21	18982	4752	5688	1	0
2	11	A12	3500_0T21	18983	2220	5528	1	0
2	11	A12	3500_0T21	18984	1047	13031	1	0
2	11	A12	3500_0T21	18985	2088	3135	1	0
2	11	A12	3500_0T21	18986	3421	10408	1	0
2	11	A12	3500_0T21	18987	1155	3313	1	0
2	11	A12	3500_0T21	18988	1029	5506	1	0
2	11	A12	3500_0T21	18989	980	3001	1	0
2	11	A12	3500_0T21	18990	4724	5794	1	0
2	11	A12	3500_0T21	18991	2224	3214	1	0
2	11	A12	3500_0T21	18992	3465	8791	1	0
2	11	A12	3500_0T21	18993	3208	2892	1	0
2	11	A12	3500_0T21	18994	995	5887	1	0
2	11	A12	3500_0T21	18995	1053	3219	1	0
2	11	A12	3500_0T21	18996	1028	5413	1	0
2	11	A12	3500_0T21	18997	1033	5491	1	0
2	11	A12	3500_0T21	18998	3432	8483	1	0
2	11	A12	3500_0T21	18999	914	10979	1	0
2	11	A12	3500_0T21	19000	2133	11449	1	0
2	11	A12	3500_0T21	19001	3327	3418	1	0
2	11	A12	3500_0T21	19002	3354	5860	1	0
2	11	A12	3500_0T21	19003	2013	4859	1	0
2	11	A12	3500_0T21	19004	1918	2554	1	0
2	11	A12	3500_0T21	19005	970	5874	1	0
2	11	A12	3500_0T21	19006	3421	6155	1	0
2	11	A12	3500_0T21	19007	2087	11143	1	0
2	11	A12	3500_0T21	19008	1045	5464	1	0
2	11	A12	3500_0T21	19009	3017	5610	1	0
2	11	A12	3500_0T21	19010	4903	10653	1	0
2	11	A12	3500_0T21	19011	983	5808	1	0
2	11	A12	3500_0T21	19012	2062	8638	1	0
2	11	A12	3500_0T21	19013	3221	3491	1	0
2	11	A12	3500_0T21	19014	2120	3184	1	0
2	11	A12	3500_0T21	19015	1081	3441	1	0
2	11	A12	3500_0T21	19016	3419	5401	1	0
2	11	A12	3500_0T21	19017	1214	5268	1	0
2	11	A12	3500_0T21	19018	3494	8128	1	0
2	11	A12	3500_0T21	19019	1973	10457	1	0
2	11	A12	3500_0T21	19020	3336	2961	1	0
2	11	A12	3500_0T21	19021	3506	3005	1	0
2	11	A12	3500_0T21	19022	2019	5468	1	0
2	11	A12	3500_0T21	19023	2124	4932	1	0
2	11	A12	3500_0T21	19024	6081	8512	1	0
2	11	A12	3500_0T21	19025	4821	8817	1	0
2	11	A12	3500_0T21	19026	1089	3331	1	0
2	11	A12	3500_0T21	19027	2165	3258	1	0
2	11	A12	3500_0T21	19028	1026	7561	1	0
2	11	A12	3500_0T21	19029	2143	8445	1	0
2	11	A12	3500_0T21	19030	3591	3419	1	0
2	11	A12	3500_0T21	19031	2267	5366	1	0
2	11	A12	3500_0T21	19032	1055	5425	1	0
2	11	A12	3500_0T21	19033	3299	7676	1	0
2	11	A12	3500_0T21	19034	931	5612	1	0
2	11	A12	3500_0T21	19035	1077	2935	1	0
2	11	A12	3500_0T21	19036	2211	5377	1	0
2	11	A12	3500_0T21	19037	3448	3429	1	0
2	11	A12	3500_0T21	19038	3465	3507	1	0
2	11	A12	3500_0T21	19039	1068	3113	1	0
2	11	A12	3500_0T21	19040	1015	3283	1	0
2	11	A12	3500_0T21	19041	1005	5696	1	0
2	11	A12	3500_0T21	19042	4624	8386	1	0
2	11	A12	3500_0T21	19043	996	6012	1	0
2	11	A12	3500_0T21	19044	3427	8109	1	0
2	11	A12	3500_0T21	19045	1898	7200	1	0
2	11	A12	3500_0T21	19046	3254	5449	1	0
2	11	A12	3500_0T21	19047	915	7982	1	0
2	11	A12	3500_0T21	19048	5707	3230	1	0
2	11	A12	3500_0T21	19049	2143	7789	1	0
2	11	A12	3500_0T21	19050	3477	3246	1	0
2	11	A12	3500_0T21	19051	1010	2932	1	0
2	11	A12	3500_0T21	19052	3313	3062	1	0
2	11	A12	3500_0T21	19053	4470	5758	1	0
2	11	A12	3500_0T21	19054	3179	3377	1	0
2	11	A12	3500_0T21	19055	4576	5854	1	0
2	11	A12	3500_0T21	19056	2021	8335	1	0
2	11	A12	3500_0T21	19057	2273	2992	1	0
2	11	A12	3500_0T21	19058	954	7549	1	0
2	11	A12	3500_0T21	19059	2228	2825	1	0
2	11	A12	3500_0T21	19060	2360	7622	1	0
2	11	A12	3500_0T21	19061	889	5650	1	0
2	11	A12	3500_0T21	19062	2246	7838	1	0
2	11	A12	3500_0T21	19063	3240	4528	1	0
2	11	A12	3500_0T21	19064	910	8313	1	0
2	11	A12	3500_0T21	19065	966	3254	1	0
2	11	A12	3500_0T21	19066	999	5366	1	0
2	11	A12	3500_0T21	19067	3367	8712	1	0
2	11	A12	3500_0T21	19068	2277	5863	1	0
2	11	A12	3500_0T21	19069	2103	3210	1	0
2	11	A12	3500_0T21	19070	960	8809	1	0
2	11	A12	3500_0T21	19071	2340	3060	1	0
2	11	A12	3500_0T21	19072	2134	3434	1	0
2	11	A12	3500_0T21	19073	3551	6192	1	0
2	11	A12	3500_0T21	19074	956	5587	1	0
2	11	A12	3500_0T21	19075	3415	5150	1	0
2	11	A12	3500_0T21	19076	934	5864	1	0
2	11	A12	3500_0T21	19077	4820	5979	1	0
2	11	A12	3500_0T21	19078	3375	5879	1	0
2	11	A12	3500_0T21	19079	3280	6875	1	0
2	11	A12	3500_0T21	19080	2045	3239	1	0
2	11	A12	3500_0T21	19081	1049	2994	1	0
2	11	A12	3500_0T21	19082	1984	5379	1	0
2	11	A12	3500_0T21	19083	3532	8233	1	0
2	11	A12	3500_0T21	19084	3297	5626	1	0
2	11	A12	3500_0T21	19085	2076	7671	1	0
2	11	A12	3500_0T21	19086	2008	5231	1	0
2	11	A12	3500_0T21	19087	2168	6187	1	0
2	11	A12	3500_0T21	19088	944	5596	1	0
2	11	A12	3500_0T21	19089	3494	3163	1	0
2	11	A12	3500_0T21	19090	3061	5335	1	0
2	11	A12	3500_0T21	19091	812	10554	1	0
2	11	A12	3500_0T21	19092	2213	8435	1	0
2	11	A12	3500_0T21	19093	2035	5848	1	0
2	11	A12	3500_0T21	19094	1990	8022	1	0
2	11	A12	3500_0T21	19095	2055	3270	1	0
2	11	A12	3500_0T21	19096	2024	10636	1	0
2	11	A12	3500_0T21	19097	975	5365	1	0
2	11	A12	3500_0T21	19098	3175	5860	1	0
2	11	A12	3500_0T21	19099	1094	8536	1	0
2	11	A12	3500_0T21	19100	969	4549	1	0
2	11	A12	3500_0T21	19101	5061	5577	1	0
2	11	A12	3500_0T21	19102	900	8199	1	0
2	11	A12	3500_0T21	19103	1029	3170	1	0
2	11	A12	3500_0T21	19104	1946	5359	1	0
2	11	A12	3500_0T21	19105	3301	5520	1	0
2	11	A12	3500_0T21	19106	3302	10523	1	0
2	11	A12	3500_0T21	19107	2059	3287	1	0
2	11	A12	3500_0T21	19108	3450	5362	1	0
2	11	A12	3500_0T21	19109	4526	5773	1	0
2	11	A12	3500_0T21	19110	3345	3030	1	0
2	11	A12	3500_0T21	19111	975	5347	1	0
2	11	A12	3500_0T21	19112	2183	5831	1	0
2	11	A12	3500_0T21	19113	2130	3320	1	0
2	11	A12	3500_0T21	19114	925	8588	1	0
2	11	A12	3500_0T21	19115	2220	8434	1	0
2	11	A12	3500_0T21	19116	3184	2693	1	0
2	11	A12	3500_0T21	19117	1024	2925	1	0
2	11	A12	3500_0T21	19118	992	10980	1	0
2	11	A12	3500_0T21	19119	3484	7765	1	0
2	11	A12	3500_0T21	19120	1033	5186	1	0
2	11	A12	3500_0T21	19121	2225	3251	1	0
2	11	A12	3500_0T21	19122	1010	8392	1	0
2	11	A12	3500_0T21	19123	858	8354	1	0
2	11	A12	3500_0T21	19124	2148	3279	1	0
2	11	A12	3500_0T21	19125	2174	3500	1	0
2	11	A12	3500_0T21	19126	4531	3020	1	0
2	11	A12	3500_0T21	19127	3287	5776	1	0
2	11	A12	3500_0T21	19128	2201	15408	1	0
2	11	A12	3500_0T21	19129	4451	3180	1	0
2	11	A12	3500_0T21	19130	3638	8599	1	0
2	11	A12	3500_0T21	19131	3175	8265	1	0
2	11	A12	3500_0T21	19132	3423	5287	1	0
2	11	A12	3500_0T21	19133	1869	5913	1	0
2	11	A12	3500_0T21	19134	3199	3227	1	0
2	11	A12	3500_0T21	19135	2142	8988	1	0
2	11	A12	3500_0T21	19136	2138	5237	1	0
2	11	A12	3500_0T21	19137	4727	11443	1	0
2	11	A12	3500_0T21	19138	960	5731	1	0
2	11	A12	3500_0T21	19139	1988	8302	1	0
2	11	A12	3500_0T21	19140	2070	5127	1	0
2	11	A12	3500_0T21	19141	4817	6157	1	0
2	11	A12	3500_0T21	19142	2180	5544	1	0
2	11	A12	3500_0T21	19143	993	4254	1	0
2	11	A12	3500_0T21	19144	3570	6443	1	0
2	11	A12	3500_0T21	19145	3481	8512	1	0
2	11	A12	3500_0T21	19146	2225	8232	1	0
2	11	A12	3500_0T21	19147	3544	5695	1	0
2	11	A12	3500_0T21	19148	2196	8506	1	0
2	11	A12	3500_0T21	19149	2328	8667	1	0
2	11	A12	3500_0T21	19150	3474	8875	1	0
2	11	A12	3500_0T21	19151	1952	2871	1	0
2	11	A12	3500_0T21	19152	1010	3112	1	0
2	11	A12	3500_0T21	19153	2212	3291	1	0
2	11	A12	3500_0T21	19154	2152	5793	1	0
2	11	A12	3500_0T21	19155	2224	5975	1	0
2	11	A12	3500_0T21	19156	3283	5357	1	0
2	11	A12	3500_0T21	19157	3592	5537	1	0
2	11	A12	3500_0T21	19158	3353	5465	1	0
2	11	A12	3500_0T21	19159	4714	5727	1	0
2	11	A12	3500_0T21	19160	1034	6162	1	0
2	11	A12	3500_0T21	19161	2166	5919	1	0
2	11	A12	3500_0T21	19162	4662	3360	1	0
2	11	A12	3500_0T21	19163	2155	5604	1	0
2	11	A12	3500_0T21	19164	2190	5882	1	0
2	11	A12	3500_0T21	19165	4779	5732	1	0
2	11	A12	3500_0T21	19166	1986	3282	1	0
2	11	A12	3500_0T21	19167	4533	8845	1	0
2	11	A12	3500_0T21	19168	2172	8657	1	0
2	11	A12	3500_0T21	19169	3656	6088	1	0
2	11	A12	3500_0T21	19170	3532	5613	1	0
2	11	A12	3500_0T21	19171	2388	3396	1	0
2	11	A12	3500_0T21	19172	4575	8712	1	0
2	11	A12	3500_0T21	19173	3174	5125	1	0
2	11	A12	3500_0T21	19174	2252	6220	1	0
2	11	A12	3500_0T21	19175	3606	4174	1	0
2	11	A12	3500_0T21	19176	3587	6340	1	0
2	11	A12	3500_0T21	19177	1076	5323	1	0
2	11	A12	3500_0T21	19178	928	5790	1	0
2	11	A12	3500_0T21	19179	4487	3002	1	0
2	11	A12	3500_0T21	19180	1967	3066	1	0
2	11	A12	3500_0T21	19181	3497	6213	1	0
2	11	A12	3500_0T21	19182	3343	12736	1	0
2	11	A12	3500_0T21	19183	4552	10180	1	0
2	11	A12	3500_0T21	19184	2223	8617	1	0
2	11	A12	3500_0T21	19185	4642	5897	1	0
2	11	A12	3500_0T21	19186	997	3117	1	0
2	11	A12	3500_0T21	19187	2192	8171	1	0
2	11	A12	3500_0T21	19188	954	7386	1	0
2	11	A12	3500_0T21	19189	2173	8259	1	0
2	11	A12	3500_0T21	19190	3452	3035	1	0
2	11	A12	3500_0T21	19191	3548	5942	1	0
2	11	A12	3500_0T21	19192	4799	2947	1	0
2	11	A12	3500_0T21	19193	4822	3580	1	0
2	11	A12	3500_0T21	19194	2221	16362	1	0
2	11	A12	3500_0T21	19195	2126	3299	1	0
2	11	A12	3500_0T21	19196	2177	2978	1	0
2	11	A12	3500_0T21	19197	3336	8672	1	0
2	11	A12	3500_0T21	19198	2347	5755	1	0
2	11	A12	3500_0T21	19199	2108	5696	1	0
2	11	A12	3500_0T21	19200	4397	5506	1	0
2	11	A12	3500_0T21	19201	3359	4937	1	0
2	11	A12	3500_0T21	19202	2124	7998	1	0
2	11	A12	3500_0T21	19203	3390	3088	1	0
2	11	A12	3500_0T21	19204	1077	5448	1	0
2	11	A12	3500_0T21	19205	969	5156	1	0
2	11	A12	3500_0T21	19206	4579	3322	1	0
2	11	A12	3500_0T21	19207	2021	5896	1	0
2	11	A12	3500_0T21	19208	900	10762	1	0
2	11	A12	3500_0T21	19209	869	8554	1	0
2	11	A12	3500_0T21	19210	985	5840	1	0
2	11	A12	3500_0T21	19211	2229	7133	1	0
2	11	A12	3500_0T21	19212	3258	5476	1	0
2	11	A12	3500_0T21	19213	1011	4613	1	0
2	11	A12	3500_0T21	19214	2219	7757	1	0
2	11	A12	3500_0T21	19215	3256	3330	1	0
2	11	A12	3500_0T21	19216	2215	2888	1	0
2	11	A12	3500_0T21	19217	1021	5306	1	0
2	11	A12	3500_0T21	19218	974	11291	1	0
2	11	A12	3500_0T21	19219	3492	5717	1	0
2	11	A12	3500_0T21	19220	2045	5486	1	0
2	11	A12	3500_0T21	19221	2247	5871	1	0
2	11	A12	3500_0T21	19222	4591	11113	1	0
2	11	A12	3500_0T21	19223	2186	8552	1	0
2	11	A12	3500_0T21	19224	2013	7744	1	0
2	11	A12	3500_0T21	19225	3445	5664	1	0
2	11	A12	3500_0T21	19226	2117	5744	1	0
2	11	A12	3500_0T21	19227	969	8588	1	0
2	11	A12	3500_0T21	19228	3383	5532	1	0
2	11	A12	3500_0T21	19229	3215	3148	1	0
2	11	A12	3500_0T21	19230	3139	5492	1	0
2	11	A12	3500_0T21	19231	3368	6191	1	0
2	11	A12	3500_0T21	19232	2173	5662	1	0
2	11	A12	3500_0T21	19233	2194	11263	1	0
2	11	A12	3500_0T21	19234	1997	10640	1	0
2	11	A12	3500_0T21	19235	2194	5720	1	0
2	11	A12	3500_0T21	19236	3350	6007	1	0
2	11	A12	3500_0T21	19237	2321	3526	1	0
2	11	A12	3500_0T21	19238	1977	11526	1	0
2	11	A12	3500_0T21	19239	5836	9354	1	0
2	11	A12	3500_0T21	19240	4400	8347	1	0
2	11	A12	3500_0T21	19241	2272	6137	1	0
2	11	A12	3500_0T21	19242	942	4530	1	0
2	11	A12	3500_0T21	19243	1905	8130	1	0
2	11	A12	3500_0T21	19244	3218	6060	1	0
2	11	A12	3500_0T21	19245	3207	3309	1	0
2	11	A12	3500_0T21	19246	999	3235	1	0
2	11	A12	3500_0T21	19247	1058	3356	1	0
2	11	A12	3500_0T21	19248	857	5898	1	0
2	11	A12	3500_0T21	19249	3405	5308	1	0
2	11	A12	3500_0T21	19250	1983	3153	1	0
2	11	A12	3500_0T21	19251	962	5000	1	0
2	11	A12	3500_0T21	19252	995	3202	1	0
2	11	A12	3500_0T21	19253	941	8565	1	0
2	11	A12	3500_0T21	19254	1010	5716	1	0
2	11	A12	3500_0T21	19255	3570	2953	1	0
2	11	A12	3500_0T21	19256	3445	8103	1	0
2	11	A12	3500_0T21	19257	2127	5502	1	0
2	11	A12	3500_0T21	19258	2145	8175	1	0
2	11	A12	3500_0T21	19259	4309	3579	1	0
2	11	A12	3500_0T21	19260	963	5720	1	0
2	11	A12	3500_0T21	19261	3509	5858	1	0
2	11	A12	3500_0T21	19262	4766	6061	1	0
2	11	A12	3500_0T21	19263	832	8486	1	0
2	11	A12	3500_0T21	19264	2257	3191	1	0
2	11	A12	3500_0T21	19265	3572	8746	1	0
2	11	A12	3500_0T21	19266	2038	8630	1	0
2	11	A12	3500_0T21	19267	2162	3462	1	0
2	11	A12	3500_0T21	19268	3508	6056	1	0
2	11	A12	3500_0T21	19269	2283	10549	1	0
2	11	A12	3500_0T21	19270	4698	3180	1	0
2	11	A12	3500_0T21	19271	2189	2989	1	0
2	11	A12	3500_0T21	19272	2205	8460	1	0
2	11	A12	3500_0T21	19273	956	5839	1	0
2	11	A12	3500_0T21	19274	1044	5364	1	0
2	11	A12	3500_0T21	19275	984	7664	1	0
2	11	A12	3500_0T21	19276	840	8164	1	0
2	11	A12	3500_0T21	19277	2191	13442	1	0
2	11	A12	3500_0T21	19278	2075	5396	1	0
2	11	A12	3500_0T21	19279	3350	10965	1	0
2	11	A12	3500_0T21	19280	950	5105	1	0
2	11	A12	3500_0T21	19281	1064	3093	1	0
2	11	A12	3500_0T21	19282	954	8004	1	0
2	11	A12	3500_0T21	19283	897	8457	1	0
2	11	A12	3500_0T21	19284	902	13289	1	0
2	11	A12	3500_0T21	19285	964	10114	1	0
2	11	A12	3500_0T21	19286	3331	8196	1	0
2	11	A12	3500_0T21	19287	1116	5443	1	0
2	11	A12	3500_0T21	19288	3390	10484	1	0
2	11	A12	3500_0T21	19289	1050	5715	1	0
2	11	A12	3500_0T21	19290	2180	3101	1	0
2	11	A12	3500_0T21	19291	986	7825	1	0
2	11	A12	3500_0T21	19292	2193	8714	1	0
2	11	A12	3500_0T21	19293	3300	2734	1	0
2	11	A12	3500_0T21	19294	5907	3130	1	0
2	11	A12	3500_0T21	19295	4487	5120	1	0
2	11	A12	3500_0T21	19296	3424	3164	1	0
2	11	A12	3500_0T21	19297	3451	3237	1	0
2	11	A12	3500_0T21	19298	3497	5999	1	0
2	11	A12	3500_0T21	19299	3457	3537	1	0
2	11	A12	3500_0T21	19300	993	5368	1	0
2	11	A12	3500_0T21	19301	3269	3236	1	0
2	11	A12	3500_0T21	19302	1964	3314	1	0
2	11	A12	3500_0T21	19303	1020	5771	1	0
2	11	A12	3500_0T21	19304	940	5069	1	0
2	11	A12	3500_0T21	19305	2226	5771	1	0
2	11	A12	3500_0T21	19306	952	8281	1	0
2	11	A12	3500_0T21	19307	940	3356	1	0
2	11	A12	3500_0T21	19308	1068	2940	1	0
2	11	A12	3500_0T21	19309	884	8694	1	0
2	11	A12	3500_0T21	19310	2265	6069	1	0
2	11	A12	3500_0T21	19311	3222	2836	1	0
2	11	A12	3500_0T21	19312	2343	3289	1	0
2	11	A12	3500_0T21	19313	2088	5845	1	0
2	11	A12	3500_0T21	19314	2024	8649	1	0
2	11	A12	3500_0T21	19315	3617	8354	1	0
2	11	A12	3500_0T21	19316	3428	5839	1	0
2	11	A12	3500_0T21	19317	2151	3281	1	0
2	11	A12	3500_0T21	19318	3467	2759	1	0
2	11	A12	3500_0T21	19319	2274	5456	1	0
2	11	A12	3500_0T21	19320	3411	7719	1	0
2	11	A12	3500_0T21	19321	2058	8382	1	0
2	11	A12	3500_0T21	19322	3614	8756	1	0
2	11	A12	3500_0T21	19323	4730	6144	1	0
2	11	A12	3500_0T21	19324	3304	5968	1	0
2	11	A12	3500_0T21	19325	2221	5888	1	0
2	11	A12	3500_0T21	19326	3611	5844	1	0
2	11	A12	3500_0T21	19327	2177	5855	1	0
2	11	A12	3500_0T21	19328	3500	3103	1	0
2	11	A12	3500_0T21	19329	2143	10756	1	0
2	11	A12	3500_0T21	19330	2064	5498	1	0
2	11	A12	3500_0T21	19331	4410	5266	1	0
2	11	A12	3500_0T21	19332	2151	3139	1	0
2	11	A12	3500_0T21	19333	3494	5294	1	0
2	11	A12	3500_0T21	19334	2014	8243	1	0
2	11	A12	3500_0T21	19335	1023	3112	1	0
2	11	A12	3500_0T21	19336	3260	6287	1	0
2	11	A12	3500_0T21	19337	926	8160	1	0
2	11	A12	3500_0T21	19338	2214	2815	1	0
2	11	A12	3500_0T21	19339	2278	5944	1	0
2	11	A12	3500_0T21	19340	1020	5780	1	0
2	11	A12	3500_0T21	19341	1973	3081	1	0
2	11	A12	3500_0T21	19342	4713	8165	1	0
2	11	A12	3500_0T21	19343	3418	6093	1	0
2	11	A12	3500_0T21	19344	958	5467	1	0
2	11	A12	3500_0T21	19345	962	8419	1	0
2	11	A12	3500_0T21	19346	1091	2899	1	0
2	11	A12	3500_0T21	19347	4804	6191	1	0
2	11	A12	3500_0T21	19348	948	7296	1	0
2	11	A12	3500_0T21	19349	899	5930	1	0
2	11	A12	3500_0T21	19350	1076	4940	1	0
2	11	A12	3500_0T21	19351	1021	5407	1	0
2	11	A12	3500_0T21	19352	3495	6007	1	0
2	11	A12	3500_0T21	19353	2022	5508	1	0
2	11	A12	3500_0T21	19354	4562	3301	1	0
2	11	A12	3500_0T21	19355	3110	5428	1	0
2	11	A12	3500_0T21	19356	2265	6123	1	0
2	11	A12	3500_0T21	19357	3506	6163	1	0
2	11	A12	3500_0T21	19358	1067	3069	1	0
2	11	A12	3500_0T21	19359	2089	5386	1	0
2	11	A12	3500_0T21	19360	2089	11199	1	0
2	11	A12	3500_0T21	19361	883	5921	1	0
2	11	A12	3500_0T21	19362	887	11629	1	0
2	11	A12	3500_0T21	19363	2140	8617	1	0
2	11	A12	3500_0T21	19364	1911	5947	1	0
2	11	A12	3500_0T21	19365	2161	10520	1	0
2	11	A12	3500_0T21	19366	2027	3206	1	0
2	11	A12	3500_0T21	19367	4768	3338	1	0
2	11	A12	3500_0T21	19368	2110	5774	1	0
2	11	A12	3500_0T21	19369	1973	6075	1	0
2	11	A12	3500_0T21	19370	3366	2936	1	0
2	11	A12	3500_0T21	19371	2177	8612	1	0
2	11	A12	3500_0T21	19372	2060	8160	1	0
2	11	A12	3500_0T21	19373	964	5608	1	0
2	11	A12	3500_0T21	19374	2050	8237	1	0
2	11	A12	3500_0T21	19375	1043	5883	1	0
2	11	A12	3500_0T21	19376	2185	2821	1	0
2	11	A12	3500_0T21	19377	2098	8108	1	0
2	11	A12	3500_0T21	19378	4686	2966	1	0
2	11	A12	3500_0T21	19379	1045	2797	1	0
2	11	A12	3500_0T21	19380	945	5150	1	0
2	11	A12	3500_0T21	19381	4786	3213	1	0
2	11	A12	3500_0T21	19382	2051	8277	1	0
2	11	A12	3500_0T21	19383	2199	8775	1	0
2	11	A12	3500_0T21	19384	3273	3280	1	0
2	11	A12	3500_0T21	19385	2029	8392	1	0
2	11	A12	3500_0T21	19386	2148	8229	1	0
2	11	A12	3500_0T21	19387	3534	3669	1	0
2	11	A12	3500_0T21	19388	3334	8831	1	0
2	11	A12	3500_0T21	19389	992	8602	1	0
2	11	A12	3500_0T21	19390	4775	11213	1	0
2	11	A12	3500_0T21	19391	3718	8570	1	0
2	11	A12	3500_0T21	19392	862	8316	1	0
2	11	A12	3500_0T21	19393	3548	3474	1	0
2	11	A12	3500_0T21	19394	3532	3184	1	0
2	11	A12	3500_0T21	19395	2033	3014	1	0
2	11	A12	3500_0T21	19396	2104	5465	1	0
2	11	A12	3500_0T21	19397	3377	5895	1	0
2	11	A12	3500_0T21	19398	2291	11380	0	0
2	11	A12	3500_0T21	19399	891	5562	1	0
2	11	A12	3500_0T21	19400	950	5692	1	0
2	11	A12	3500_0T21	19401	1076	3410	1	0
2	11	A12	3500_0T21	19402	2145	3257	1	0
2	11	A12	3500_0T21	19403	2300	5764	1	0
2	11	A12	3500_0T21	19404	2119	8179	1	0
2	11	A12	3500_0T21	19405	5736	6147	1	0
2	11	A12	3500_0T21	19406	2086	5860	1	0
2	11	A12	3500_0T21	19407	2255	9684	1	0
2	11	A12	3500_0T21	19408	1022	5903	1	0
2	11	A12	3500_0T21	19409	2241	11153	1	0
2	11	A12	3500_0T21	19410	2288	3204	1	0
2	11	A12	3500_0T21	19411	1929	11377	1	0
2	11	A12	3500_0T21	19412	980	7947	1	0
2	11	A12	3500_0T21	19413	2186	2982	1	0
2	11	A12	3500_0T21	19414	2313	5869	1	0
2	11	A12	3500_0T21	19415	885	6088	1	0
2	11	A12	3500_0T21	19416	2349	6127	1	0
2	11	A12	3500_0T21	19417	3299	5600	1	0
2	11	A12	3500_0T21	19418	2239	8246	1	0
2	11	A12	3500_0T21	19419	2083	3123	1	0
2	11	A12	3500_0T21	19420	4860	11075	1	0
2	11	A12	3500_0T21	19421	2182	5690	1	0
2	11	A12	3500_0T21	19422	2162	3033	1	0
2	11	A12	3500_0T21	19423	3479	6151	1	0
2	11	A12	3500_0T21	19424	3159	2945	1	0
2	11	A12	3500_0T21	19425	2218	9335	1	0
2	11	A12	3500_0T21	19426	2211	6107	1	0
2	11	A12	3500_0T21	19427	3354	6844	1	0
2	11	A12	3500_0T21	19428	3419	3405	1	0
2	11	A12	3500_0T21	19429	2073	5897	1	0
2	11	A12	3500_0T21	19430	2042	7825	1	0
2	11	A12	3500_0T21	19431	981	8014	1	0
2	11	A12	3500_0T21	19432	2286	8637	1	0
2	11	A12	3500_0T21	19433	6071	11099	1	0
2	11	A12	3500_0T21	19434	917	7890	1	0
2	11	A12	3500_0T21	19435	2106	5628	1	0
2	11	A12	3500_0T21	19436	1995	10834	1	0
2	11	A12	3500_0T21	19437	3095	5800	1	0
2	11	A12	3500_0T21	19438	939	5913	1	0
2	11	A12	3500_0T21	19439	2240	2877	1	0
2	11	A12	3500_0T21	19440	2123	5676	1	0
2	11	A12	3500_0T21	19441	3299	6029	1	0
2	11	A12	3500_0T21	19442	1227	7391	1	0
2	11	A12	3500_0T21	19443	4401	14100	1	0
2	11	A12	3500_0T21	19444	2207	13341	1	0
2	11	A12	3500_0T21	19445	3463	6140	1	0
2	11	A12	3500_0T21	19446	4704	6034	1	0
2	11	A12	3500_0T21	19447	2132	3210	1	0
2	11	A12	3500_0T21	19448	2177	5850	1	0
2	11	A12	3500_0T21	19449	1045	5532	1	0
2	11	A12	3500_0T21	19450	1045	5376	1	0
2	11	A12	3500_0T21	19451	1000	5731	1	0
2	11	A12	3500_0T21	19452	2164	8183	1	0
2	11	A12	3500_0T21	19453	3129	5751	1	0
2	11	A12	3500_0T21	19454	2290	3019	1	0
2	11	A12	3500_0T21	19455	4805	5845	1	0
2	11	A12	3500_0T21	19456	2209	8699	1	0
2	11	A12	3500_0T21	19457	979	8078	1	0
2	11	A12	3500_0T21	19458	3290	3505	1	0
2	11	A12	3500_0T21	19459	2239	4868	1	0
2	11	A12	3500_0T21	19460	4625	6622	1	0
2	11	A12	3500_0T21	19461	3411	10107	1	0
2	11	A12	3500_0T21	19462	901	8674	1	0
2	11	A12	3500_0T21	19463	2300	5747	1	0
2	11	A12	3500_0T21	19464	3347	5264	1	0
2	11	A12	3500_0T21	19465	3487	5608	1	0
2	11	A12	3500_0T21	19466	924	5910	1	0
2	11	A12	3500_0T21	19467	927	5592	1	0
2	11	A12	3500_0T21	19468	2109	5680	1	0
2	11	A12	3500_0T21	19469	2204	6009	1	0
2	11	A12	3500_0T21	19470	5866	3137	1	0
2	11	A12	3500_0T21	19471	2186	14993	1	0
2	11	A12	3500_0T21	19472	1003	5633	1	0
2	11	A12	3500_0T21	19473	3318	6072	1	0
2	11	A12	3500_0T21	19474	3314	10693	1	0
2	11	A12	3500_0T21	19475	1943	3109	1	0
2	11	A12	3500_0T21	19476	3364	8419	1	0
2	11	A12	3500_0T21	19477	3520	5815	1	0
2	11	A12	3500_0T21	19478	1015	5308	1	0
2	11	A12	3500_0T21	19479	3190	10751	1	0
2	11	A12	3500_0T21	19480	976	5772	1	0
2	11	A12	3500_0T21	19481	2072	11097	1	0
2	11	A12	3500_0T21	19482	2164	11070	1	0
2	11	A12	3500_0T21	19483	1053	3261	1	0
2	11	A12	3500_0T21	19484	3399	2684	1	0
2	11	A12	3500_0T21	19485	2280	8201	1	0
2	11	A12	3500_0T21	19486	3256	3294	1	0
2	11	A12	3500_0T21	19487	3223	5703	1	0
2	11	A12	3500_0T21	19488	3476	10597	1	0
2	11	A12	3500_0T21	19489	4428	5845	1	0
2	12	B01	3500_10T21	0	928	11624	1	0
2	12	B01	3500_10T21	1	1155	3467	1	0
2	12	B01	3500_10T21	2	2286	5871	1	0
2	12	B01	3500_10T21	3	3382	3672	1	0
2	12	B01	3500_10T21	4	5108	3586	1	0
2	12	B01	3500_10T21	5	949	11347	1	0
2	12	B01	3500_10T21	6	955	3354	1	0
2	12	B01	3500_10T21	7	2193	9073	1	0
2	12	B01	3500_10T21	8	1083	6202	1	0
2	12	B01	3500_10T21	9	5477	13849	1	0
2	12	B01	3500_10T21	10	2413	6340	1	0
2	12	B01	3500_10T21	11	2449	6028	1	0
2	12	B01	3500_10T21	12	969	9212	1	0
2	12	B01	3500_10T21	13	1259	14487	1	0
2	12	B01	3500_10T21	14	2237	5921	1	0
2	12	B01	3500_10T21	15	2364	6019	1	0
2	12	B01	3500_10T21	16	3550	9183	1	0
2	12	B01	3500_10T21	17	3578	6419	1	0
2	12	B01	3500_10T21	18	4938	9205	1	0
2	12	B01	3500_10T21	19	6222	6712	1	0
2	12	B01	3500_10T21	20	4806	9041	1	0
2	12	B01	3500_10T21	21	3602	3490	1	0
2	12	B01	3500_10T21	22	2377	3767	1	0
2	12	B01	3500_10T21	23	2199	11936	1	0
2	12	B01	3500_10T21	24	2239	11057	1	0
2	12	B01	3500_10T21	25	3503	6302	1	0
2	12	B01	3500_10T21	26	3417	5571	1	0
2	12	B01	3500_10T21	27	3476	9110	1	0
2	12	B01	3500_10T21	28	1072	6200	1	0
2	12	B01	3500_10T21	29	4695	3246	1	0
2	12	B01	3500_10T21	30	1100	6086	1	0
2	12	B01	3500_10T21	31	2319	6186	1	0
2	12	B01	3500_10T21	32	3757	5590	1	0
2	12	B01	3500_10T21	33	2445	6496	1	0
2	12	B01	3500_10T21	34	3569	8710	1	0
2	12	B01	3500_10T21	35	4742	6292	1	0
2	12	B01	3500_10T21	36	2386	9615	1	0
2	12	B01	3500_10T21	37	1135	6033	1	0
2	12	B01	3500_10T21	38	1219	3825	0	0
2	12	B01	3500_10T21	39	3404	8940	1	0
2	12	B01	3500_10T21	40	1021	3917	1	0
2	12	B01	3500_10T21	41	2107	6310	1	0
2	12	B01	3500_10T21	42	2518	9081	1	0
2	12	B01	3500_10T21	43	2039	10916	1	0
2	12	B01	3500_10T21	44	2278	11875	1	0
2	12	B01	3500_10T21	45	1111	6137	1	0
2	12	B01	3500_10T21	46	2387	8466	1	0
2	12	B01	3500_10T21	47	2303	8831	1	0
2	12	B01	3500_10T21	48	3533	6028	1	0
2	12	B01	3500_10T21	49	1022	9094	1	0
2	12	B01	3500_10T21	50	933	9165	1	0
2	12	B01	3500_10T21	51	1111	9108	1	0
2	12	B01	3500_10T21	52	1068	3416	1	0
2	12	B01	3500_10T21	53	3493	8789	1	0
2	12	B01	3500_10T21	54	1120	8974	1	0
2	12	B01	3500_10T21	55	2276	8887	1	0
2	12	B01	3500_10T21	56	2138	6724	1	0
2	12	B01	3500_10T21	57	1428	6567	1	0
2	12	B01	3500_10T21	58	1103	11027	1	0
2	12	B01	3500_10T21	59	1037	6253	1	0
2	12	B01	3500_10T21	60	1005	11261	1	0
2	12	B01	3500_10T21	61	3173	5895	1	0
2	12	B01	3500_10T21	62	990	5885	1	0
2	12	B01	3500_10T21	63	1107	6411	1	0
2	12	B01	3500_10T21	64	2244	9304	1	0
2	12	B01	3500_10T21	65	3430	6252	1	0
2	12	B01	3500_10T21	66	1065	14263	1	0
2	12	B01	3500_10T21	67	2109	6344	1	0
2	12	B01	3500_10T21	68	2364	6295	1	0
2	12	B01	3500_10T21	69	4883	8802	1	0
2	12	B01	3500_10T21	70	1143	8508	1	0
2	12	B01	3500_10T21	71	2165	8633	1	0
2	12	B01	3500_10T21	72	999	6129	1	0
2	12	B01	3500_10T21	73	2271	9274	1	0
2	12	B01	3500_10T21	74	2454	6011	1	0
2	12	B01	3500_10T21	75	1128	3472	1	0
2	12	B01	3500_10T21	76	2286	6363	1	0
2	12	B01	3500_10T21	77	1103	3776	1	0
2	12	B01	3500_10T21	78	2268	6252	1	0
2	12	B01	3500_10T21	79	2271	9293	1	0
2	12	B01	3500_10T21	80	1085	13572	1	0
2	12	B01	3500_10T21	81	3611	6551	1	0
2	12	B01	3500_10T21	82	2332	3774	1	0
2	12	B01	3500_10T21	83	2376	6115	1	0
2	12	B01	3500_10T21	84	4951	6422	1	0
2	12	B01	3500_10T21	85	2470	4599	1	0
2	12	B01	3500_10T21	86	2205	10934	1	0
2	12	B01	3500_10T21	87	3245	6288	1	0
2	12	B01	3500_10T21	88	1035	8969	1	0
2	12	B01	3500_10T21	89	2156	5797	1	0
2	12	B01	3500_10T21	90	1065	3703	1	0
2	12	B01	3500_10T21	91	2379	3703	1	0
2	12	B01	3500_10T21	92	4751	11056	1	0
2	12	B01	3500_10T21	93	2416	6806	1	0
2	12	B01	3500_10T21	94	3694	3850	1	0
2	12	B01	3500_10T21	95	2335	6023	1	0
2	12	B01	3500_10T21	96	3650	8699	1	0
2	12	B01	3500_10T21	97	2263	6565	1	0
2	12	B01	3500_10T21	98	1147	8989	1	0
2	12	B01	3500_10T21	99	2263	9111	1	0
2	12	B01	3500_10T21	100	3249	9152	1	0
2	12	B01	3500_10T21	101	3725	6287	1	0
2	12	B01	3500_10T21	102	414	5678	0	0
2	12	B01	3500_10T21	103	1117	6651	1	0
2	12	B01	3500_10T21	104	990	14402	1	0
2	12	B01	3500_10T21	105	1085	3687	1	0
2	12	B01	3500_10T21	106	1123	6164	1	0
2	12	B01	3500_10T21	107	2519	12048	1	0
2	12	B01	3500_10T21	108	1024	9304	1	0
2	12	B01	3500_10T21	109	2228	9227	1	0
2	12	B01	3500_10T21	110	1092	5989	1	0
2	12	B01	3500_10T21	111	1023	6569	1	0
2	12	B01	3500_10T21	112	4753	10696	1	0
2	12	B01	3500_10T21	113	2387	3443	1	0
2	12	B01	3500_10T21	114	2061	5773	1	0
2	12	B01	3500_10T21	115	2269	3716	1	0
2	12	B01	3500_10T21	116	2325	6342	1	0
2	12	B01	3500_10T21	117	2562	11383	1	0
2	12	B01	3500_10T21	118	2295	6537	1	0
2	12	B01	3500_10T21	119	2137	3352	1	0
2	12	B01	3500_10T21	120	5982	3716	1	0
2	12	B01	3500_10T21	121	2184	6557	1	0
2	12	B01	3500_10T21	122	1097	6180	1	0
2	12	B01	3500_10T21	123	2256	5734	1	0
2	12	B01	3500_10T21	124	2398	8920	1	0
2	12	B01	3500_10T21	125	1127	4061	1	0
2	12	B01	3500_10T21	126	2276	13992	1	0
2	12	B01	3500_10T21	127	950	11821	1	0
2	12	B01	3500_10T21	128	2012	8858	1	0
2	12	B01	3500_10T21	129	3793	3572	1	0
2	12	B01	3500_10T21	130	3599	5967	1	0
2	12	B01	3500_10T21	131	1075	6118	1	0
2	12	B01	3500_10T21	132	3442	3406	1	0
2	12	B01	3500_10T21	133	967	9125	1	0
2	12	B01	3500_10T21	134	996	11706	1	0
2	12	B01	3500_10T21	135	2387	5755	1	0
2	12	B01	3500_10T21	136	1056	11333	1	0
2	12	B01	3500_10T21	137	3957	6867	1	0
2	12	B01	3500_10T21	138	1010	13557	1	0
2	12	B01	3500_10T21	139	4812	3689	1	0
2	12	B01	3500_10T21	140	2204	6061	1	0
2	12	B01	3500_10T21	141	2311	6392	1	0
2	12	B01	3500_10T21	142	2195	6155	1	0
2	12	B01	3500_10T21	143	970	11555	1	0
2	12	B01	3500_10T21	144	4794	6215	1	0
2	12	B01	3500_10T21	145	1860	11854	1	0
2	12	B01	3500_10T21	146	1073	6280	1	0
2	12	B01	3500_10T21	147	2319	8601	1	0
2	12	B01	3500_10T21	148	2318	3171	1	0
2	12	B01	3500_10T21	149	4634	9703	1	0
2	12	B01	3500_10T21	150	4762	6080	1	0
2	12	B01	3500_10T21	151	1049	10817	1	0
2	12	B01	3500_10T21	152	1067	11278	1	0
2	12	B01	3500_10T21	153	2281	8291	1	0
2	12	B01	3500_10T21	154	2248	11561	1	0
2	12	B01	3500_10T21	155	2241	3286	1	0
2	12	B01	3500_10T21	156	2015	6170	1	0
2	12	B01	3500_10T21	157	910	11479	1	0
2	12	B01	3500_10T21	158	1963	8946	1	0
2	12	B01	3500_10T21	159	1988	6344	1	0
2	12	B01	3500_10T21	160	2345	6490	1	0
2	12	B01	3500_10T21	161	1114	8786	1	0
2	12	B01	3500_10T21	162	3533	6060	1	0
2	12	B01	3500_10T21	163	2174	6317	1	0
2	12	B01	3500_10T21	164	2255	11227	1	0
2	12	B01	3500_10T21	165	2108	9189	1	0
2	12	B01	3500_10T21	166	2432	10905	1	0
2	12	B01	3500_10T21	167	2368	8867	1	0
2	12	B01	3500_10T21	168	3537	6054	1	0
2	12	B01	3500_10T21	169	3639	3327	1	0
2	12	B01	3500_10T21	170	932	8541	1	0
2	12	B01	3500_10T21	171	3579	3853	1	0
2	12	B01	3500_10T21	172	3419	3640	1	0
2	12	B01	3500_10T21	173	948	11799	1	0
2	12	B01	3500_10T21	174	3637	6474	1	0
2	12	B01	3500_10T21	175	1012	9096	1	0
2	12	B01	3500_10T21	176	2917	3885	1	0
2	12	B01	3500_10T21	177	1003	6276	1	0
2	12	B01	3500_10T21	178	3554	3813	1	0
2	12	B01	3500_10T21	179	3644	6237	1	0
2	12	B01	3500_10T21	180	1066	4010	1	0
2	12	B01	3500_10T21	181	3373	3264	1	0
2	12	B01	3500_10T21	182	2356	6326	1	0
2	12	B01	3500_10T21	183	2263	6788	1	0
2	12	B01	3500_10T21	184	2166	7249	1	0
2	12	B01	3500_10T21	185	2031	5541	1	0
2	12	B01	3500_10T21	186	986	9578	1	0
2	12	B01	3500_10T21	187	999	6175	1	0
2	12	B01	3500_10T21	188	1115	8326	1	0
2	12	B01	3500_10T21	189	3287	8501	1	0
2	12	B01	3500_10T21	190	3190	3815	1	0
2	12	B01	3500_10T21	191	2226	9198	1	0
2	12	B01	3500_10T21	192	1049	6557	1	0
2	12	B01	3500_10T21	193	2168	5955	1	0
2	12	B01	3500_10T21	194	2332	8978	1	0
2	12	B01	3500_10T21	195	3717	6316	1	0
2	12	B01	3500_10T21	196	1113	3462	1	0
2	12	B01	3500_10T21	197	2477	9008	1	0
2	12	B01	3500_10T21	198	2324	9091	1	0
2	12	B01	3500_10T21	199	1057	3501	1	0
2	12	B01	3500_10T21	200	3149	14858	1	0
2	12	B01	3500_10T21	201	2102	6678	1	0
2	12	B01	3500_10T21	202	1085	11783	1	0
2	12	B01	3500_10T21	203	966	9316	1	0
2	12	B01	3500_10T21	204	4601	9243	1	0
2	12	B01	3500_10T21	205	2227	8929	1	0
2	12	B01	3500_10T21	206	2189	11484	1	0
2	12	B01	3500_10T21	207	2136	6144	1	0
2	12	B01	3500_10T21	208	992	8391	1	0
2	12	B01	3500_10T21	209	1037	11500	1	0
2	12	B01	3500_10T21	210	2296	3519	1	0
2	12	B01	3500_10T21	211	2469	6062	1	0
2	12	B01	3500_10T21	212	1086	3644	1	0
2	12	B01	3500_10T21	213	2293	5689	1	0
2	12	B01	3500_10T21	214	3491	9272	1	0
2	12	B01	3500_10T21	215	1016	8559	1	0
2	12	B01	3500_10T21	216	3601	11721	1	0
2	12	B01	3500_10T21	217	2278	3957	1	0
2	12	B01	3500_10T21	218	3319	6074	1	0
2	12	B01	3500_10T21	219	1973	8976	1	0
2	12	B01	3500_10T21	220	3399	3176	1	0
2	12	B01	3500_10T21	221	2432	3466	1	0
2	12	B01	3500_10T21	222	1114	6165	1	0
2	12	B01	3500_10T21	223	6036	11749	1	0
2	12	B01	3500_10T21	224	2308	8575	1	0
2	12	B01	3500_10T21	225	3703	3603	1	0
2	12	B01	3500_10T21	226	1079	8940	1	0
2	12	B01	3500_10T21	227	4577	6505	1	0
2	12	B01	3500_10T21	228	3483	14424	1	0
2	12	B01	3500_10T21	229	3344	11276	1	0
2	12	B01	3500_10T21	230	1032	6136	1	0
2	12	B01	3500_10T21	231	2278	8969	1	0
2	12	B01	3500_10T21	232	2296	4752	1	0
2	12	B01	3500_10T21	233	2320	8900	1	0
2	12	B01	3500_10T21	234	2245	12141	1	0
2	12	B01	3500_10T21	235	977	5923	1	0
2	12	B01	3500_10T21	236	1110	8396	1	0
2	12	B01	3500_10T21	237	1080	3566	1	0
2	12	B01	3500_10T21	238	988	5812	1	0
2	12	B01	3500_10T21	239	2170	11312	1	0
2	12	B01	3500_10T21	240	3333	3440	1	0
2	12	B01	3500_10T21	241	1007	8756	1	0
2	12	B01	3500_10T21	242	2282	6522	1	0
2	12	B01	3500_10T21	243	964	8560	1	0
2	12	B01	3500_10T21	244	3434	8903	1	0
2	12	B01	3500_10T21	245	1020	5957	1	0
2	12	B01	3500_10T21	246	908	11067	1	0
2	12	B01	3500_10T21	247	3482	3545	1	0
2	12	B01	3500_10T21	248	6272	3718	1	0
2	12	B01	3500_10T21	249	2361	3562	1	0
2	12	B01	3500_10T21	250	3327	3231	1	0
2	12	B01	3500_10T21	251	3469	5876	1	0
2	12	B01	3500_10T21	252	3392	9298	1	0
2	12	B01	3500_10T21	253	2388	3472	1	0
2	12	B01	3500_10T21	254	2365	9105	1	0
2	12	B01	3500_10T21	255	1080	3112	1	0
2	12	B01	3500_10T21	256	2319	5741	1	0
2	12	B01	3500_10T21	257	4796	8428	1	0
2	12	B01	3500_10T21	258	1864	9184	1	0
2	12	B01	3500_10T21	259	1080	6645	1	0
2	12	B01	3500_10T21	260	1135	3748	1	0
2	12	B01	3500_10T21	261	2219	6485	1	0
2	12	B01	3500_10T21	262	1005	11519	1	0
2	12	B01	3500_10T21	263	3741	11193	1	0
2	12	B01	3500_10T21	264	2227	7760	1	0
2	12	B01	3500_10T21	265	1073	11455	1	0
2	12	B01	3500_10T21	266	2235	8190	1	0
2	12	B01	3500_10T21	267	2284	8524	1	0
2	12	B01	3500_10T21	268	2282	12795	1	0
2	12	B01	3500_10T21	269	2233	7137	0	0
2	12	B01	3500_10T21	270	6174	9226	1	0
2	12	B01	3500_10T21	271	1150	6266	1	0
2	12	B01	3500_10T21	272	901	14427	1	0
2	12	B01	3500_10T21	273	1120	6076	1	0
2	12	B01	3500_10T21	274	6156	14103	1	0
2	12	B01	3500_10T21	275	2132	8579	1	0
2	12	B01	3500_10T21	276	2350	5926	1	0
2	12	B01	3500_10T21	277	2145	9154	1	0
2	12	B01	3500_10T21	278	1079	6222	1	0
2	12	B01	3500_10T21	279	1029	6015	1	0
2	12	B01	3500_10T21	280	1197	8830	1	0
2	12	B01	3500_10T21	281	2306	6156	1	0
2	12	B01	3500_10T21	282	2255	9377	1	0
2	12	B01	3500_10T21	283	2140	3923	1	0
2	12	B01	3500_10T21	284	2370	3697	1	0
2	12	B01	3500_10T21	285	2473	6073	1	0
2	12	B01	3500_10T21	286	3566	3246	1	0
2	12	B01	3500_10T21	287	3635	5861	1	0
2	12	B01	3500_10T21	288	1015	9109	1	0
2	12	B01	3500_10T21	289	2226	11457	1	0
2	12	B01	3500_10T21	290	4984	8558	1	0
2	12	B01	3500_10T21	291	964	11225	1	0
2	12	B01	3500_10T21	292	2376	6191	1	0
2	12	B01	3500_10T21	293	2214	3504	1	0
2	12	B01	3500_10T21	294	2192	5601	1	0
2	12	B01	3500_10T21	295	3484	6181	1	0
2	12	B01	3500_10T21	296	4669	4160	1	0
2	12	B01	3500_10T21	297	2122	8888	1	0
2	12	B01	3500_10T21	298	2162	5921	1	0
2	12	B01	3500_10T21	299	3649	10518	1	0
2	12	B01	3500_10T21	300	3440	3741	1	0
2	12	B01	3500_10T21	301	3539	8594	1	0
2	12	B01	3500_10T21	302	987	6366	1	0
2	12	B01	3500_10T21	303	1067	3382	1	0
2	12	B01	3500_10T21	304	2354	6117	1	0
2	12	B01	3500_10T21	305	2418	8517	1	0
2	12	B01	3500_10T21	306	3608	14320	1	0
2	12	B01	3500_10T21	307	5668	3507	1	0
2	12	B01	3500_10T21	308	2553	6247	1	0
2	12	B01	3500_10T21	309	3499	5963	1	0
2	12	B01	3500_10T21	310	1100	6346	1	0
2	12	B01	3500_10T21	311	2160	11573	1	0
2	12	B01	3500_10T21	312	5033	8740	1	0
2	12	B01	3500_10T21	313	1039	3163	1	0
2	12	B01	3500_10T21	314	978	6073	1	0
2	12	B01	3500_10T21	315	1000	6340	1	0
2	12	B01	3500_10T21	316	3730	8868	1	0
2	12	B01	3500_10T21	317	1084	8976	1	0
2	12	B01	3500_10T21	318	4952	6595	1	0
2	12	B01	3500_10T21	319	4747	8582	1	0
2	12	B01	3500_10T21	320	5227	8609	1	0
2	12	B01	3500_10T21	321	995	9177	1	0
2	12	B01	3500_10T21	322	3411	3705	1	0
2	12	B01	3500_10T21	323	3347	3563	1	0
2	12	B01	3500_10T21	324	3627	3526	1	0
2	12	B01	3500_10T21	325	5051	6143	1	0
2	12	B01	3500_10T21	326	3515	4237	0	0
2	12	B01	3500_10T21	327	2948	3873	1	0
2	12	B01	3500_10T21	328	3619	6349	1	0
2	12	B01	3500_10T21	329	1563	8456	1	0
2	12	B01	3500_10T21	330	3437	3843	1	0
2	12	B01	3500_10T21	331	3886	6951	0	0
2	12	B01	3500_10T21	332	2339	6379	1	0
2	12	B01	3500_10T21	333	1076	6184	1	0
2	12	B01	3500_10T21	334	914	14577	1	0
2	12	B01	3500_10T21	335	962	6221	1	0
2	12	B01	3500_10T21	336	3754	6222	1	0
2	12	B01	3500_10T21	337	2186	5911	1	0
2	12	B01	3500_10T21	338	973	11504	1	0
2	12	B01	3500_10T21	339	2270	9257	1	0
2	12	B01	3500_10T21	340	977	6160	1	0
2	12	B01	3500_10T21	341	3524	11675	1	0
2	12	B01	3500_10T21	342	2509	6558	0	0
2	12	B01	3500_10T21	343	988	6134	1	0
2	12	B01	3500_10T21	344	2146	3602	1	0
2	12	B01	3500_10T21	345	1013	8850	1	0
2	12	B01	3500_10T21	346	2077	6340	1	0
2	12	B01	3500_10T21	347	1084	6196	1	0
2	12	B01	3500_10T21	348	3644	11028	1	0
2	12	B01	3500_10T21	349	1090	6273	1	0
2	12	B01	3500_10T21	350	2324	6064	1	0
2	12	B01	3500_10T21	351	2333	5845	1	0
2	12	B01	3500_10T21	352	4941	9145	1	0
2	12	B01	3500_10T21	353	1129	5720	1	0
2	12	B01	3500_10T21	354	1081	11718	1	0
2	12	B01	3500_10T21	355	2046	10881	1	0
2	12	B01	3500_10T21	356	2271	3404	1	0
2	12	B01	3500_10T21	357	961	11291	1	0
2	12	B01	3500_10T21	358	3409	9013	1	0
2	12	B01	3500_10T21	359	2296	6016	1	0
2	12	B01	3500_10T21	360	959	11048	1	0
2	12	B01	3500_10T21	361	3411	11915	1	0
2	12	B01	3500_10T21	362	2322	3633	1	0
2	12	B01	3500_10T21	363	1056	3658	1	0
2	12	B01	3500_10T21	364	2270	7894	1	0
2	12	B01	3500_10T21	365	4848	5926	1	0
2	12	B01	3500_10T21	366	2283	8682	1	0
2	12	B01	3500_10T21	367	3787	9261	1	0
2	12	B01	3500_10T21	368	3627	6770	1	0
2	12	B01	3500_10T21	369	2170	12043	1	0
2	12	B01	3500_10T21	370	1022	6223	1	0
2	12	B01	3500_10T21	371	2139	5733	1	0
2	12	B01	3500_10T21	372	1128	6814	1	0
2	12	B01	3500_10T21	373	1985	9006	1	0
2	12	B01	3500_10T21	374	4829	11939	1	0
2	12	B01	3500_10T21	375	2382	6468	1	0
2	12	B01	3500_10T21	376	1092	3699	1	0
2	12	B01	3500_10T21	377	3414	5783	1	0
2	12	B01	3500_10T21	378	2092	3197	1	0
2	12	B01	3500_10T21	379	1064	9040	1	0
2	12	B01	3500_10T21	380	6141	3895	1	0
2	12	B01	3500_10T21	381	1109	3258	1	0
2	12	B01	3500_10T21	382	2184	8875	1	0
2	12	B01	3500_10T21	383	4946	6345	1	0
2	12	B01	3500_10T21	384	4745	6178	1	0
2	12	B01	3500_10T21	385	2317	6073	1	0
2	12	B01	3500_10T21	386	2295	6220	1	0
2	12	B01	3500_10T21	387	7272	11619	1	0
2	12	B01	3500_10T21	388	2372	5807	1	0
2	12	B01	3500_10T21	389	1106	4151	1	0
2	12	B01	3500_10T21	390	1013	8915	1	0
2	12	B01	3500_10T21	391	3512	11636	1	0
2	12	B01	3500_10T21	392	967	6463	1	0
2	12	B01	3500_10T21	393	1069	3504	1	0
2	12	B01	3500_10T21	394	2145	6163	1	0
2	12	B01	3500_10T21	395	2528	3739	1	0
2	12	B01	3500_10T21	396	2018	3935	1	0
2	12	B01	3500_10T21	397	2247	6082	1	0
2	12	B01	3500_10T21	398	1032	5866	1	0
2	12	B01	3500_10T21	399	3394	6146	1	0
2	12	B01	3500_10T21	400	1092	6257	1	0
2	12	B01	3500_10T21	401	4818	5842	1	0
2	12	B01	3500_10T21	402	3398	3110	1	0
2	12	B01	3500_10T21	403	3411	3607	1	0
2	12	B01	3500_10T21	404	3525	7355	1	0
2	12	B01	3500_10T21	405	3562	5460	1	0
2	12	B01	3500_10T21	406	2347	8948	1	0
2	12	B01	3500_10T21	407	3674	9101	1	0
2	12	B01	3500_10T21	408	985	8798	1	0
2	12	B01	3500_10T21	409	2376	9104	1	0
2	12	B01	3500_10T21	410	3600	3519	1	0
2	12	B01	3500_10T21	411	1050	3719	1	0
2	12	B01	3500_10T21	412	1069	3599	1	0
2	12	B01	3500_10T21	413	1065	3458	1	0
2	12	B01	3500_10T21	414	1035	9138	1	0
2	12	B01	3500_10T21	415	1089	3586	1	0
2	12	B01	3500_10T21	416	2279	3289	1	0
2	12	B01	3500_10T21	417	2031	3554	1	0
2	12	B01	3500_10T21	418	5016	3493	1	0
2	12	B01	3500_10T21	419	4945	6438	1	0
2	12	B01	3500_10T21	420	2474	5894	1	0
2	12	B01	3500_10T21	421	1088	6026	1	0
2	12	B01	3500_10T21	422	5424	8831	1	0
2	12	B01	3500_10T21	423	2392	14637	1	0
2	12	B01	3500_10T21	424	2134	3636	1	0
2	12	B01	3500_10T21	425	4832	11366	1	0
2	12	B01	3500_10T21	426	3298	9027	1	0
2	12	B01	3500_10T21	427	1078	6821	1	0
2	12	B01	3500_10T21	428	1051	3525	1	0
2	12	B01	3500_10T21	429	948	6133	1	0
2	12	B01	3500_10T21	430	4669	5728	1	0
2	12	B01	3500_10T21	431	2144	8700	1	0
2	12	B01	3500_10T21	432	3632	11599	1	0
2	12	B01	3500_10T21	433	4789	6069	1	0
2	12	B01	3500_10T21	434	3619	6569	1	0
2	12	B01	3500_10T21	435	2458	3097	1	0
2	12	B01	3500_10T21	436	3387	9331	1	0
2	12	B01	3500_10T21	437	2355	3863	1	0
2	12	B01	3500_10T21	438	2362	8905	1	0
2	12	B01	3500_10T21	439	3480	3627	1	0
2	12	B01	3500_10T21	440	2293	9167	1	0
2	12	B01	3500_10T21	441	2016	8513	1	0
2	12	B01	3500_10T21	442	4964	3552	1	0
2	12	B01	3500_10T21	443	1119	5991	1	0
2	12	B01	3500_10T21	444	1100	6315	1	0
2	12	B01	3500_10T21	445	1128	6119	1	0
2	12	B01	3500_10T21	446	3265	14161	1	0
2	12	B01	3500_10T21	447	2182	8676	1	0
2	12	B01	3500_10T21	448	3429	3795	1	0
2	12	B01	3500_10T21	449	2154	6236	1	0
2	12	B01	3500_10T21	450	4733	8164	1	0
2	12	B01	3500_10T21	451	2254	11860	1	0
2	12	B01	3500_10T21	452	2231	6190	1	0
2	12	B01	3500_10T21	453	1007	5873	1	0
2	12	B01	3500_10T21	454	3642	6132	1	0
2	12	B01	3500_10T21	455	2309	16941	1	0
2	12	B01	3500_10T21	456	2253	3212	1	0
2	12	B01	3500_10T21	457	1078	5892	1	0
2	12	B01	3500_10T21	458	1080	8715	1	0
2	12	B01	3500_10T21	459	3801	3556	1	0
2	12	B01	3500_10T21	460	2266	6358	1	0
2	12	B01	3500_10T21	461	1024	8970	1	0
2	12	B01	3500_10T21	462	2185	3049	1	0
2	12	B01	3500_10T21	463	4846	8570	1	0
2	12	B01	3500_10T21	464	2016	6187	1	0
2	12	B01	3500_10T21	465	2315	5853	1	0
2	12	B01	3500_10T21	466	4719	3648	1	0
2	12	B01	3500_10T21	467	2408	12051	1	0
2	12	B01	3500_10T21	468	4827	6295	1	0
2	12	B01	3500_10T21	469	2128	5835	1	0
2	12	B01	3500_10T21	470	909	9049	1	0
2	12	B01	3500_10T21	471	2242	6049	1	0
2	12	B01	3500_10T21	472	2216	13307	1	0
2	12	B01	3500_10T21	473	2190	6498	1	0
2	12	B01	3500_10T21	474	955	8595	1	0
2	12	B01	3500_10T21	475	1037	6079	1	0
2	12	B01	3500_10T21	476	2349	6177	1	0
2	12	B01	3500_10T21	477	1156	3557	1	0
2	12	B01	3500_10T21	478	2200	11581	1	0
2	12	B01	3500_10T21	479	1065	3368	1	0
2	12	B01	3500_10T21	480	993	6143	1	0
2	12	B01	3500_10T21	481	1110	3477	1	0
2	12	B01	3500_10T21	482	1065	6131	1	0
2	12	B01	3500_10T21	483	2301	6203	1	0
2	12	B01	3500_10T21	484	3434	6370	1	0
2	12	B01	3500_10T21	485	3355	6572	1	0
2	12	B01	3500_10T21	486	2262	5828	1	0
2	12	B01	3500_10T21	487	2169	11143	1	0
2	12	B01	3500_10T21	488	992	8950	1	0
2	12	B01	3500_10T21	489	1085	6323	1	0
2	12	B01	3500_10T21	490	3527	6144	1	0
2	12	B01	3500_10T21	491	2328	8272	1	0
2	12	B01	3500_10T21	492	947	8849	1	0
2	12	B01	3500_10T21	493	951	6524	1	0
2	12	B01	3500_10T21	494	3466	4224	1	0
2	12	B01	3500_10T21	495	1921	3321	1	0
2	12	B01	3500_10T21	496	2234	11965	1	0
2	12	B01	3500_10T21	497	2215	10461	1	0
2	12	B01	3500_10T21	498	2033	6251	1	0
2	12	B01	3500_10T21	499	1057	5789	1	0
2	12	B01	3500_10T21	500	3380	3708	1	0
2	12	B01	3500_10T21	501	5106	6395	1	0
2	12	B01	3500_10T21	502	2072	6226	1	0
2	12	B01	3500_10T21	503	2440	5855	1	0
2	12	B01	3500_10T21	504	3507	3479	1	0
2	12	B01	3500_10T21	505	1118	3811	1	0
2	12	B01	3500_10T21	506	946	5936	1	0
2	12	B01	3500_10T21	507	2409	8960	1	0
2	12	B01	3500_10T21	508	1977	3566	1	0
2	12	B01	3500_10T21	509	3687	8799	1	0
2	12	B01	3500_10T21	510	3419	8745	1	0
2	12	B01	3500_10T21	511	3404	3247	1	0
2	12	B01	3500_10T21	512	3472	6405	1	0
2	12	B01	3500_10T21	513	2348	3615	1	0
2	12	B01	3500_10T21	514	3501	9246	1	0
2	12	B01	3500_10T21	515	2409	9298	1	0
2	12	B01	3500_10T21	516	2304	6167	1	0
2	12	B01	3500_10T21	517	3341	2768	1	0
2	12	B01	3500_10T21	518	972	12108	1	0
2	12	B01	3500_10T21	519	2132	5970	1	0
2	12	B01	3500_10T21	520	1132	3848	1	0
2	12	B01	3500_10T21	521	3676	3530	1	0
2	12	B01	3500_10T21	522	2292	8778	1	0
2	12	B01	3500_10T21	523	2040	8790	1	0
2	12	B01	3500_10T21	524	2018	8388	1	0
2	12	B01	3500_10T21	525	3644	8924	1	0
2	12	B01	3500_10T21	526	2214	3587	1	0
2	12	B01	3500_10T21	527	2264	6609	1	0
2	12	B01	3500_10T21	528	2458	6124	1	0
2	12	B01	3500_10T21	529	1106	8835	1	0
2	12	B01	3500_10T21	530	3227	3228	1	0
2	12	B01	3500_10T21	531	2248	8610	1	0
2	12	B01	3500_10T21	532	3629	14320	1	0
2	12	B01	3500_10T21	533	3425	6133	1	0
2	12	B01	3500_10T21	534	3624	3756	1	0
2	12	B01	3500_10T21	535	4974	8755	1	0
2	12	B01	3500_10T21	536	3686	3619	1	0
2	12	B01	3500_10T21	537	2348	8470	1	0
2	12	B01	3500_10T21	538	2165	9240	1	0
2	12	B01	3500_10T21	539	4968	4271	1	0
2	12	B01	3500_10T21	540	3396	3479	1	0
2	12	B01	3500_10T21	541	4974	3749	1	0
2	12	B01	3500_10T21	542	3634	6272	1	0
2	12	B01	3500_10T21	543	2237	14568	1	0
2	12	B01	3500_10T21	544	3306	6309	1	0
2	12	B01	3500_10T21	545	2322	10901	1	0
2	12	B01	3500_10T21	546	2094	8488	1	0
2	12	B01	3500_10T21	547	2102	6518	1	0
2	12	B01	3500_10T21	548	1279	8730	1	0
2	12	B01	3500_10T21	549	981	6177	1	0
2	12	B01	3500_10T21	550	2392	3197	1	0
2	12	B01	3500_10T21	551	4699	8265	1	0
2	12	B01	3500_10T21	552	1993	6128	1	0
2	12	B01	3500_10T21	553	4931	14644	1	0
2	12	B01	3500_10T21	554	1128	3466	1	0
2	12	B01	3500_10T21	555	2237	6444	1	0
2	12	B01	3500_10T21	556	2289	10706	1	0
2	12	B01	3500_10T21	557	6496	6893	1	0
2	12	B01	3500_10T21	558	1007	8645	1	0
2	12	B01	3500_10T21	559	2164	6003	1	0
2	12	B01	3500_10T21	560	1063	3472	1	0
2	12	B01	3500_10T21	561	2103	8354	1	0
2	12	B01	3500_10T21	562	4846	6101	1	0
2	12	B01	3500_10T21	563	1033	6339	1	0
2	12	B01	3500_10T21	564	2353	6391	1	0
2	12	B01	3500_10T21	565	2282	9445	1	0
2	12	B01	3500_10T21	566	3576	6140	1	0
2	12	B01	3500_10T21	567	2322	4017	1	0
2	12	B01	3500_10T21	568	3420	5926	1	0
2	12	B01	3500_10T21	569	3615	6014	1	0
2	12	B01	3500_10T21	570	1111	6299	1	0
2	12	B01	3500_10T21	571	1108	3951	1	0
2	12	B01	3500_10T21	572	2190	8840	1	0
2	12	B01	3500_10T21	573	3638	9345	1	0
2	12	B01	3500_10T21	574	4741	7323	1	0
2	12	B01	3500_10T21	575	6321	3683	1	0
2	12	B01	3500_10T21	576	2255	3610	1	0
2	12	B01	3500_10T21	577	4570	12004	1	0
2	12	B01	3500_10T21	578	1162	5794	1	0
2	12	B01	3500_10T21	579	5385	3906	0	0
2	12	B01	3500_10T21	580	4585	8516	1	0
2	12	B01	3500_10T21	581	2906	8674	1	0
2	12	B01	3500_10T21	582	2309	3418	1	0
2	12	B01	3500_10T21	583	1067	8957	1	0
2	12	B01	3500_10T21	584	5028	5968	1	0
2	12	B01	3500_10T21	585	1107	8716	1	0
2	12	B01	3500_10T21	586	2435	6477	1	0
2	12	B01	3500_10T21	587	2287	9158	1	0
2	12	B01	3500_10T21	588	2225	3952	1	0
2	12	B01	3500_10T21	589	2145	3577	1	0
2	12	B01	3500_10T21	590	2209	6369	1	0
2	12	B01	3500_10T21	591	1031	3239	1	0
2	12	B01	3500_10T21	592	4807	9131	1	0
2	12	B01	3500_10T21	593	3569	6292	1	0
2	12	B01	3500_10T21	594	1076	5882	1	0
2	12	B01	3500_10T21	595	6096	12165	1	0
2	12	B01	3500_10T21	596	3407	3259	1	0
2	12	B01	3500_10T21	597	2269	5610	1	0
2	12	B01	3500_10T21	598	2226	8665	1	0
2	12	B01	3500_10T21	599	3904	6533	1	0
2	12	B01	3500_10T21	600	3484	8636	1	0
2	12	B01	3500_10T21	601	2122	12814	1	0
2	12	B01	3500_10T21	602	2212	6044	1	0
2	12	B01	3500_10T21	603	2423	13971	1	0
2	12	B01	3500_10T21	604	1035	6297	1	0
2	12	B01	3500_10T21	605	2168	6152	1	0
2	12	B01	3500_10T21	606	2434	3705	1	0
2	12	B01	3500_10T21	607	1092	3413	1	0
2	12	B01	3500_10T21	608	3564	8859	1	0
2	12	B01	3500_10T21	609	1107	9873	1	0
2	12	B01	3500_10T21	610	2127	8280	1	0
2	12	B01	3500_10T21	611	2135	11672	1	0
2	12	B01	3500_10T21	612	3369	4885	1	0
2	12	B01	3500_10T21	613	2242	6316	1	0
2	12	B01	3500_10T21	614	1105	3345	1	0
2	12	B01	3500_10T21	615	3596	3494	1	0
2	12	B01	3500_10T21	616	3503	8858	1	0
2	12	B01	3500_10T21	617	2385	5888	1	0
2	12	B01	3500_10T21	618	4788	3577	1	0
2	12	B01	3500_10T21	619	3669	6439	1	0
2	12	B01	3500_10T21	620	2250	3928	1	0
2	12	B01	3500_10T21	621	2463	14162	1	0
2	12	B01	3500_10T21	622	3439	10959	1	0
2	12	B01	3500_10T21	623	1055	6329	1	0
2	12	B01	3500_10T21	624	2316	8889	1	0
2	12	B01	3500_10T21	625	3291	8497	1	0
2	12	B01	3500_10T21	626	1006	9225	1	0
2	12	B01	3500_10T21	627	2405	6276	1	0
2	12	B01	3500_10T21	628	4940	9079	1	0
2	12	B01	3500_10T21	629	1059	6147	1	0
2	12	B01	3500_10T21	630	1053	6282	1	0
2	12	B01	3500_10T21	631	4310	16034	0	0
2	12	B01	3500_10T21	632	1054	4897	1	0
2	12	B01	3500_10T21	633	4859	6238	1	0
2	12	B01	3500_10T21	634	3622	8884	1	0
2	12	B01	3500_10T21	635	3595	8743	1	0
2	12	B01	3500_10T21	636	972	11254	1	0
2	12	B01	3500_10T21	637	3674	5981	1	0
2	12	B01	3500_10T21	638	2029	3689	1	0
2	12	B01	3500_10T21	639	2563	5801	1	0
2	12	B01	3500_10T21	640	2111	5900	1	0
2	12	B01	3500_10T21	641	1084	6114	1	0
2	12	B01	3500_10T21	642	3463	3494	1	0
2	12	B01	3500_10T21	643	6280	3006	1	0
2	12	B01	3500_10T21	644	3638	8514	1	0
2	12	B01	3500_10T21	645	2264	11783	1	0
2	12	B01	3500_10T21	646	2184	11926	1	0
2	12	B01	3500_10T21	647	4673	5849	1	0
2	12	B01	3500_10T21	648	2313	11160	1	0
2	12	B01	3500_10T21	649	3536	6373	1	0
2	12	B01	3500_10T21	650	1159	3546	1	0
2	12	B01	3500_10T21	651	1054	6451	1	0
2	12	B01	3500_10T21	652	5094	3603	1	0
2	12	B01	3500_10T21	653	1092	5957	1	0
2	12	B01	3500_10T21	654	1110	6026	1	0
2	12	B01	3500_10T21	655	2085	3648	1	0
2	12	B01	3500_10T21	656	1024	3576	1	0
2	12	B01	3500_10T21	657	1015	5869	1	0
2	12	B01	3500_10T21	658	3629	16730	1	0
2	12	B01	3500_10T21	659	4850	5914	1	0
2	12	B01	3500_10T21	660	2321	6149	1	0
2	12	B01	3500_10T21	661	1130	6044	1	0
2	12	B01	3500_10T21	662	3357	6402	1	0
2	12	B01	3500_10T21	663	2309	6418	1	0
2	12	B01	3500_10T21	664	3843	6744	1	0
2	12	B01	3500_10T21	665	2181	8704	1	0
2	12	B01	3500_10T21	666	2196	6661	1	0
2	12	B01	3500_10T21	667	2420	6316	1	0
2	12	B01	3500_10T21	668	2051	9244	1	0
2	12	B01	3500_10T21	669	1115	3410	1	0
2	12	B01	3500_10T21	670	1023	6119	1	0
2	12	B01	3500_10T21	671	2178	8367	1	0
2	12	B01	3500_10T21	672	2115	5874	1	0
2	12	B01	3500_10T21	673	1009	8141	1	0
2	12	B01	3500_10T21	674	3708	8905	1	0
2	12	B01	3500_10T21	675	2397	9259	1	0
2	12	B01	3500_10T21	676	2423	5998	1	0
2	12	B01	3500_10T21	677	5160	9282	1	0
2	12	B01	3500_10T21	678	4579	8874	1	0
2	12	B01	3500_10T21	679	1070	6359	1	0
2	12	B01	3500_10T21	680	3336	6192	1	0
2	12	B01	3500_10T21	681	2419	6080	1	0
2	12	B01	3500_10T21	682	2325	8363	1	0
2	12	B01	3500_10T21	683	2397	3443	1	0
2	12	B01	3500_10T21	684	2231	8767	1	0
2	12	B01	3500_10T21	685	2349	3624	1	0
2	12	B01	3500_10T21	686	3704	3428	1	0
2	12	B01	3500_10T21	687	1019	6015	1	0
2	12	B01	3500_10T21	688	3391	6445	1	0
2	12	B01	3500_10T21	689	3702	14063	1	0
2	12	B01	3500_10T21	690	3444	9294	1	0
2	12	B01	3500_10T21	691	1033	8689	1	0
2	12	B01	3500_10T21	692	3730	10873	1	0
2	12	B01	3500_10T21	693	4919	6455	1	0
2	12	B01	3500_10T21	694	3659	6407	1	0
2	12	B01	3500_10T21	695	3708	3753	1	0
2	12	B01	3500_10T21	696	1020	8594	1	0
2	12	B01	3500_10T21	697	3717	11893	1	0
2	12	B01	3500_10T21	698	2186	3820	1	0
2	12	B01	3500_10T21	699	1044	11435	1	0
2	12	B01	3500_10T21	700	3418	10960	1	0
2	12	B01	3500_10T21	701	4556	8917	1	0
2	12	B01	3500_10T21	702	3324	8714	1	0
2	12	B01	3500_10T21	703	4971	3256	1	0
2	12	B01	3500_10T21	704	928	11372	1	0
2	12	B01	3500_10T21	705	1094	3458	1	0
2	12	B01	3500_10T21	706	966	11918	1	0
2	12	B01	3500_10T21	707	3525	3600	1	0
2	12	B01	3500_10T21	708	1180	3889	1	0
2	12	B01	3500_10T21	709	1078	6020	1	0
2	12	B01	3500_10T21	710	2225	11476	1	0
2	12	B01	3500_10T21	711	2264	3275	1	0
2	12	B01	3500_10T21	712	2120	11447	1	0
2	12	B01	3500_10T21	713	1049	3323	1	0
2	12	B01	3500_10T21	714	2277	8580	1	0
2	12	B01	3500_10T21	715	2382	6276	1	0
2	12	B01	3500_10T21	716	1048	3689	1	0
2	12	B01	3500_10T21	717	991	17194	1	0
2	12	B01	3500_10T21	718	1279	6449	1	0
2	12	B01	3500_10T21	719	3656	6234	1	0
2	12	B01	3500_10T21	720	2002	5772	1	0
2	12	B01	3500_10T21	721	4865	6296	1	0
2	12	B01	3500_10T21	722	2021	3538	1	0
2	12	B01	3500_10T21	723	2427	8633	1	0
2	12	B01	3500_10T21	724	3810	8954	1	0
2	12	B01	3500_10T21	725	2237	3525	1	0
2	12	B01	3500_10T21	726	2505	9671	1	0
2	12	B01	3500_10T21	727	3774	9388	1	0
2	12	B01	3500_10T21	728	1992	11185	1	0
2	12	B01	3500_10T21	729	3739	3892	1	0
2	12	B01	3500_10T21	730	3583	6375	1	0
2	12	B01	3500_10T21	731	3433	9015	1	0
2	12	B01	3500_10T21	732	1266	11607	1	0
2	12	B01	3500_10T21	733	3227	11472	1	0
2	12	B01	3500_10T21	734	3500	6525	1	0
2	12	B01	3500_10T21	735	961	6210	1	0
2	12	B01	3500_10T21	736	8550	7023	0	0
2	12	B01	3500_10T21	737	1924	8821	1	0
2	12	B01	3500_10T21	738	875	14358	1	0
2	12	B01	3500_10T21	739	2591	6967	1	0
2	12	B01	3500_10T21	740	4282	8239	1	0
2	12	B01	3500_10T21	741	3304	6089	1	0
2	12	B01	3500_10T21	742	3749	6355	1	0
2	12	B01	3500_10T21	743	1109	9059	1	0
2	12	B01	3500_10T21	744	5046	11265	1	0
2	12	B01	3500_10T21	745	4711	3486	1	0
2	12	B01	3500_10T21	746	2419	8412	1	0
2	12	B01	3500_10T21	747	3502	9108	1	0
2	12	B01	3500_10T21	748	926	7085	1	0
2	12	B01	3500_10T21	749	1014	6057	1	0
2	12	B01	3500_10T21	750	3690	11649	1	0
2	12	B01	3500_10T21	751	3561	5959	1	0
2	12	B01	3500_10T21	752	2230	3376	1	0
2	12	B01	3500_10T21	753	2371	5952	1	0
2	12	B01	3500_10T21	754	4682	6376	1	0
2	12	B01	3500_10T21	755	976	8551	1	0
2	12	B01	3500_10T21	756	3626	11209	1	0
2	12	B01	3500_10T21	757	1047	5739	1	0
2	12	B01	3500_10T21	758	3401	11650	1	0
2	12	B01	3500_10T21	759	2227	3535	1	0
2	12	B01	3500_10T21	760	2261	6641	1	0
2	12	B01	3500_10T21	761	2303	11698	1	0
2	12	B01	3500_10T21	762	995	8580	1	0
2	12	B01	3500_10T21	763	1110	6206	1	0
2	12	B01	3500_10T21	764	1011	6011	1	0
2	12	B01	3500_10T21	765	2570	12064	1	0
2	12	B01	3500_10T21	766	2173	5817	1	0
2	12	B01	3500_10T21	767	3640	3661	1	0
2	12	B01	3500_10T21	768	2212	9418	1	0
2	12	B01	3500_10T21	769	957	5964	1	0
2	12	B01	3500_10T21	770	3597	8190	1	0
2	12	B01	3500_10T21	771	2114	3224	1	0
2	12	B01	3500_10T21	772	3608	6130	1	0
2	12	B01	3500_10T21	773	997	8749	1	0
2	12	B01	3500_10T21	774	1332	8564	1	0
2	12	B01	3500_10T21	775	3406	3237	1	0
2	12	B01	3500_10T21	776	3451	3382	1	0
2	12	B01	3500_10T21	777	3549	6514	1	0
2	12	B01	3500_10T21	778	2034	5801	1	0
2	12	B01	3500_10T21	779	2423	6026	1	0
2	12	B01	3500_10T21	780	920	17073	1	0
2	12	B01	3500_10T21	781	3734	6334	1	0
2	12	B01	3500_10T21	782	3545	9205	1	0
2	12	B01	3500_10T21	783	1045	6320	1	0
2	12	B01	3500_10T21	784	3420	8496	1	0
2	12	B01	3500_10T21	785	2264	3358	1	0
2	12	B01	3500_10T21	786	1067	8839	1	0
2	12	B01	3500_10T21	787	1038	5995	1	0
2	12	B01	3500_10T21	788	992	6217	1	0
2	12	B01	3500_10T21	789	3700	14007	1	0
2	12	B01	3500_10T21	790	2129	11874	1	0
2	12	B01	3500_10T21	791	2386	3659	1	0
2	12	B01	3500_10T21	792	1083	9126	1	0
2	12	B01	3500_10T21	793	4982	9018	1	0
2	12	B01	3500_10T21	794	994	6291	1	0
2	12	B01	3500_10T21	795	2513	6227	1	0
2	12	B01	3500_10T21	796	985	8627	1	0
2	12	B01	3500_10T21	797	2290	5583	1	0
2	12	B01	3500_10T21	798	1164	4059	1	0
2	12	B01	3500_10T21	799	995	8795	1	0
2	12	B01	3500_10T21	800	2482	11180	1	0
2	12	B01	3500_10T21	801	1078	6542	1	0
2	12	B01	3500_10T21	802	2354	3598	1	0
2	12	B01	3500_10T21	803	2073	3439	1	0
2	12	B01	3500_10T21	804	3157	3446	1	0
2	12	B01	3500_10T21	805	2460	3775	1	0
2	12	B01	3500_10T21	806	945	8831	1	0
2	12	B01	3500_10T21	807	1013	11574	1	0
2	12	B01	3500_10T21	808	3332	9090	1	0
2	12	B01	3500_10T21	809	1007	6038	1	0
2	12	B01	3500_10T21	810	3393	6612	1	0
2	12	B01	3500_10T21	811	2470	3341	1	0
2	12	B01	3500_10T21	812	1151	6168	1	0
2	12	B01	3500_10T21	813	1107	5710	1	0
2	12	B01	3500_10T21	814	4954	14570	1	0
2	12	B01	3500_10T21	815	1063	3293	1	0
2	12	B01	3500_10T21	816	3403	3686	1	0
2	12	B01	3500_10T21	817	929	5939	1	0
2	12	B01	3500_10T21	818	2426	4024	1	0
2	12	B01	3500_10T21	819	3302	14475	1	0
2	12	B01	3500_10T21	820	3614	5694	1	0
2	12	B01	3500_10T21	821	1041	6218	1	0
2	12	B01	3500_10T21	822	2214	3597	1	0
2	12	B01	3500_10T21	823	2240	3796	1	0
2	12	B01	3500_10T21	824	3694	8845	1	0
2	12	B01	3500_10T21	825	3175	8754	1	0
2	12	B01	3500_10T21	826	3594	8939	1	0
2	12	B01	3500_10T21	827	1092	6564	1	0
2	12	B01	3500_10T21	828	3310	6194	1	0
2	12	B01	3500_10T21	829	4552	3290	1	0
2	12	B01	3500_10T21	830	3326	9274	1	0
2	12	B01	3500_10T21	831	1099	7326	1	0
2	12	B01	3500_10T21	832	2403	3452	1	0
2	12	B01	3500_10T21	833	2544	5931	1	0
2	12	B01	3500_10T21	834	3480	3358	1	0
2	12	B01	3500_10T21	835	905	6383	1	0
2	12	B01	3500_10T21	836	2334	3221	1	0
2	12	B01	3500_10T21	837	3787	3340	1	0
2	12	B01	3500_10T21	838	2235	8816	1	0
2	12	B01	3500_10T21	839	1056	5612	1	0
2	12	B01	3500_10T21	840	2901	6059	1	0
2	12	B01	3500_10T21	841	1090	8304	1	0
2	12	B01	3500_10T21	842	991	6194	1	0
2	12	B01	3500_10T21	843	2294	11034	1	0
2	12	B01	3500_10T21	844	3778	3719	1	0
2	12	B01	3500_10T21	845	1101	3506	1	0
2	12	B01	3500_10T21	846	1150	3644	1	0
2	12	B01	3500_10T21	847	987	8904	1	0
2	12	B01	3500_10T21	848	2448	6352	1	0
2	12	B01	3500_10T21	849	2376	3503	1	0
2	12	B01	3500_10T21	850	3598	3703	1	0
2	12	B01	3500_10T21	851	2249	9750	1	0
2	12	B01	3500_10T21	852	2386	3441	1	0
2	12	B01	3500_10T21	853	1073	3481	1	0
2	12	B01	3500_10T21	854	2438	6152	1	0
2	12	B01	3500_10T21	855	2202	11082	1	0
2	12	B01	3500_10T21	856	2324	3484	1	0
2	12	B01	3500_10T21	857	4698	6028	1	0
2	12	B01	3500_10T21	858	1023	6016	1	0
2	12	B01	3500_10T21	859	3582	6125	1	0
2	12	B01	3500_10T21	860	2306	6484	1	0
2	12	B01	3500_10T21	861	2369	9148	1	0
2	12	B01	3500_10T21	862	3671	11733	1	0
2	12	B01	3500_10T21	863	2105	3648	1	0
2	12	B01	3500_10T21	864	4825	6348	1	0
2	12	B01	3500_10T21	865	3554	8193	1	0
2	12	B01	3500_10T21	866	3379	5867	1	0
2	12	B01	3500_10T21	867	1009	6157	1	0
2	12	B01	3500_10T21	868	2040	3079	1	0
2	12	B01	3500_10T21	869	2591	11558	1	0
2	12	B01	3500_10T21	870	1035	9128	1	0
2	12	B01	3500_10T21	871	2316	9031	1	0
2	12	B01	3500_10T21	872	2234	9151	1	0
2	12	B01	3500_10T21	873	2021	6190	1	0
2	12	B01	3500_10T21	874	3419	5581	1	0
2	12	B01	3500_10T21	875	3365	6178	1	0
2	12	B01	3500_10T21	876	3726	9157	1	0
2	12	B01	3500_10T21	877	1046	8944	1	0
2	12	B01	3500_10T21	878	2149	7948	1	0
2	12	B01	3500_10T21	879	4781	8569	1	0
2	12	B01	3500_10T21	880	3748	11936	1	0
2	12	B01	3500_10T21	881	3516	11719	1	0
2	12	B01	3500_10T21	882	3396	6092	1	0
2	12	B01	3500_10T21	883	1034	6296	1	0
2	12	B01	3500_10T21	884	2227	8574	1	0
2	12	B01	3500_10T21	885	3940	6915	1	0
2	12	B01	3500_10T21	886	6101	3709	1	0
2	12	B01	3500_10T21	887	2306	14279	1	0
2	12	B01	3500_10T21	888	2342	8669	1	0
2	12	B01	3500_10T21	889	2300	6188	1	0
2	12	B01	3500_10T21	890	3453	8399	1	0
2	12	B01	3500_10T21	891	3597	12208	1	0
2	12	B01	3500_10T21	892	2617	8329	1	0
2	12	B01	3500_10T21	893	3772	7057	1	0
2	12	B01	3500_10T21	894	2301	6088	1	0
2	12	B01	3500_10T21	895	3608	6104	1	0
2	12	B01	3500_10T21	896	1107	3557	1	0
2	12	B01	3500_10T21	897	988	11214	1	0
2	12	B01	3500_10T21	898	3796	8893	1	0
2	12	B01	3500_10T21	899	3712	6361	1	0
2	12	B01	3500_10T21	900	2259	11731	1	0
2	12	B01	3500_10T21	901	1018	5656	1	0
2	12	B01	3500_10T21	902	2100	5862	1	0
2	12	B01	3500_10T21	903	3654	5799	1	0
2	12	B01	3500_10T21	904	2272	9024	1	0
2	12	B01	3500_10T21	905	832	11377	1	0
2	12	B01	3500_10T21	906	1064	6738	1	0
2	12	B01	3500_10T21	907	3383	4050	1	0
2	12	B01	3500_10T21	908	2226	3774	1	0
2	12	B01	3500_10T21	909	2339	3469	1	0
2	12	B01	3500_10T21	910	853	14161	1	0
2	12	B01	3500_10T21	911	3732	3515	1	0
2	12	B01	3500_10T21	912	2333	8720	1	0
2	12	B01	3500_10T21	913	1122	3848	1	0
2	12	B01	3500_10T21	914	2364	8602	1	0
2	12	B01	3500_10T21	915	2239	5733	1	0
2	12	B01	3500_10T21	916	2257	2889	1	0
2	12	B01	3500_10T21	917	1969	9068	1	0
2	12	B01	3500_10T21	918	3571	6428	1	0
2	12	B01	3500_10T21	919	3471	9154	1	0
2	12	B01	3500_10T21	920	982	9564	1	0
2	12	B01	3500_10T21	921	3720	5685	1	0
2	12	B01	3500_10T21	922	2488	9463	1	0
2	12	B01	3500_10T21	923	996	8802	1	0
2	12	B01	3500_10T21	924	4542	13983	1	0
2	12	B01	3500_10T21	925	3485	6614	1	0
2	12	B01	3500_10T21	926	3563	3716	1	0
2	12	B01	3500_10T21	927	2297	11533	1	0
2	12	B01	3500_10T21	928	1062	6165	1	0
2	12	B01	3500_10T21	929	4765	8694	1	0
2	12	B01	3500_10T21	930	3579	6282	1	0
2	12	B01	3500_10T21	931	4971	8776	1	0
2	12	B01	3500_10T21	932	3802	6771	1	0
2	12	B01	3500_10T21	933	2217	8398	1	0
2	12	B01	3500_10T21	934	2322	6337	1	0
2	12	B01	3500_10T21	935	3760	6026	1	0
2	12	B01	3500_10T21	936	3429	5949	1	0
2	12	B01	3500_10T21	937	4798	6243	1	0
2	12	B01	3500_10T21	938	1049	6240	1	0
2	12	B01	3500_10T21	939	1100	6098	1	0
2	12	B01	3500_10T21	940	3623	6294	1	0
2	12	B01	3500_10T21	941	4718	6261	1	0
2	12	B01	3500_10T21	942	2333	10845	1	0
2	12	B01	3500_10T21	943	1108	3499	1	0
2	12	B01	3500_10T21	944	1400	6215	1	0
2	12	B01	3500_10T21	945	3444	6110	1	0
2	12	B01	3500_10T21	946	2316	11743	1	0
2	12	B01	3500_10T21	947	3320	6753	1	0
2	12	B01	3500_10T21	948	3431	11763	1	0
2	12	B01	3500_10T21	949	2098	12015	1	0
2	12	B01	3500_10T21	950	2122	3539	1	0
2	12	B01	3500_10T21	951	1045	6185	1	0
2	12	B01	3500_10T21	952	2396	6272	1	0
2	12	B01	3500_10T21	953	3742	11775	1	0
2	12	B01	3500_10T21	954	3764	6553	1	0
2	12	B01	3500_10T21	955	6251	8951	1	0
2	12	B01	3500_10T21	956	1158	4125	1	0
2	12	B01	3500_10T21	957	990	9038	1	0
2	12	B01	3500_10T21	958	1075	3554	1	0
2	12	B01	3500_10T21	959	2330	8701	1	0
2	12	B01	3500_10T21	960	2295	9053	1	0
2	12	B01	3500_10T21	961	4944	8990	1	0
2	12	B01	3500_10T21	962	2165	6187	1	0
2	12	B01	3500_10T21	963	3406	6198	1	0
2	12	B01	3500_10T21	964	2479	6299	1	0
2	12	B01	3500_10T21	965	7343	6547	1	0
2	12	B01	3500_10T21	966	3455	8485	1	0
2	12	B01	3500_10T21	967	980	10267	1	0
2	12	B01	3500_10T21	968	2450	8324	1	0
2	12	B01	3500_10T21	969	6142	8877	1	0
2	12	B01	3500_10T21	970	2389	8898	1	0
2	12	B01	3500_10T21	971	2279	11351	1	0
2	12	B01	3500_10T21	972	4875	11775	1	0
2	12	B01	3500_10T21	973	4919	3478	1	0
2	12	B01	3500_10T21	974	3551	5164	1	0
2	12	B01	3500_10T21	975	2290	11248	1	0
2	12	B01	3500_10T21	976	3803	8799	1	0
2	12	B01	3500_10T21	977	2871	3349	1	0
2	12	B01	3500_10T21	978	3889	3475	1	0
2	12	B01	3500_10T21	979	2379	6012	1	0
2	12	B01	3500_10T21	980	2265	7889	1	0
2	12	B01	3500_10T21	981	2143	8475	1	0
2	12	B01	3500_10T21	982	3558	5856	1	0
2	12	B01	3500_10T21	983	1106	3802	1	0
2	12	B01	3500_10T21	984	997	11335	1	0
2	12	B01	3500_10T21	985	2338	5835	1	0
2	12	B01	3500_10T21	986	3335	3823	1	0
2	12	B01	3500_10T21	987	1097	5774	1	0
2	12	B01	3500_10T21	988	2350	8803	1	0
2	12	B01	3500_10T21	989	1118	6363	1	0
2	12	B01	3500_10T21	990	3613	7851	1	0
2	12	B01	3500_10T21	991	2419	5648	1	0
2	12	B01	3500_10T21	992	4723	8563	1	0
2	12	B01	3500_10T21	993	3751	3431	1	0
2	12	B01	3500_10T21	994	4678	3175	1	0
2	12	B01	3500_10T21	995	1170	17265	1	0
2	12	B01	3500_10T21	996	2163	9108	1	0
2	12	B01	3500_10T21	997	5009	6678	1	0
2	12	B01	3500_10T21	998	1928	3384	1	0
2	12	B01	3500_10T21	999	1064	6020	1	0
2	12	B01	3500_10T21	1000	2324	8648	1	0
2	12	B01	3500_10T21	1001	2208	5878	1	0
2	12	B01	3500_10T21	1002	2324	6038	1	0
2	12	B01	3500_10T21	1003	1096	3385	1	0
2	12	B01	3500_10T21	1004	4612	14172	1	0
2	12	B01	3500_10T21	1005	924	8720	1	0
2	12	B01	3500_10T21	1006	6188	14266	1	0
2	12	B01	3500_10T21	1007	1103	4312	1	0
2	12	B01	3500_10T21	1008	2406	8787	1	0
2	12	B01	3500_10T21	1009	1176	6065	1	0
2	12	B01	3500_10T21	1010	1130	3335	1	0
2	12	B01	3500_10T21	1011	3505	6592	1	0
2	12	B01	3500_10T21	1012	998	6480	1	0
2	12	B01	3500_10T21	1013	3640	5934	1	0
2	12	B01	3500_10T21	1014	1133	5865	1	0
2	12	B01	3500_10T21	1015	3525	3200	1	0
2	12	B01	3500_10T21	1016	2350	3921	1	0
2	12	B01	3500_10T21	1017	991	9468	1	0
2	12	B01	3500_10T21	1018	4763	6471	1	0
2	12	B01	3500_10T21	1019	2197	8988	1	0
2	12	B01	3500_10T21	1020	4974	9470	1	0
2	12	B01	3500_10T21	1021	2599	8898	1	0
2	12	B01	3500_10T21	1022	4687	5941	1	0
2	12	B01	3500_10T21	1023	1034	13457	1	0
2	12	B01	3500_10T21	1024	3675	6529	1	0
2	12	B01	3500_10T21	1025	6198	3728	1	0
2	12	B01	3500_10T21	1026	2172	3470	1	0
2	12	B01	3500_10T21	1027	5064	9128	1	0
2	12	B01	3500_10T21	1028	3753	3585	1	0
2	12	B01	3500_10T21	1029	4806	6356	1	0
2	12	B01	3500_10T21	1030	3737	4025	1	0
2	12	B01	3500_10T21	1031	3644	6566	1	0
2	12	B01	3500_10T21	1032	2329	3112	1	0
2	12	B01	3500_10T21	1033	3581	9639	0	0
2	12	B01	3500_10T21	1034	3602	3746	1	0
2	12	B01	3500_10T21	1035	3375	8576	1	0
2	12	B01	3500_10T21	1036	4897	11086	1	0
2	12	B01	3500_10T21	1037	3498	8723	1	0
2	12	B01	3500_10T21	1038	2338	9144	1	0
2	12	B01	3500_10T21	1039	3798	5957	1	0
2	12	B01	3500_10T21	1040	2230	12199	1	0
2	12	B01	3500_10T21	1041	3716	11214	1	0
2	12	B01	3500_10T21	1042	3716	8682	1	0
2	12	B01	3500_10T21	1043	2456	6110	1	0
2	12	B01	3500_10T21	1044	2279	8471	1	0
2	12	B01	3500_10T21	1045	990	6320	1	0
2	12	B01	3500_10T21	1046	1079	3614	1	0
2	12	B01	3500_10T21	1047	1009	5913	1	0
2	12	B01	3500_10T21	1048	4781	3467	1	0
2	12	B01	3500_10T21	1049	2452	6050	1	0
2	12	B01	3500_10T21	1050	3413	6129	1	0
2	12	B01	3500_10T21	1051	1113	3436	1	0
2	12	B01	3500_10T21	1052	1086	5556	1	0
2	12	B01	3500_10T21	1053	3294	6486	1	0
2	12	B01	3500_10T21	1054	2474	9123	1	0
2	12	B01	3500_10T21	1055	2364	8759	1	0
2	12	B01	3500_10T21	1056	2362	3595	1	0
2	12	B01	3500_10T21	1057	933	9042	1	0
2	12	B01	3500_10T21	1058	2123	3493	1	0
2	12	B01	3500_10T21	1059	3381	8735	1	0
2	12	B01	3500_10T21	1060	3520	8702	1	0
2	12	B01	3500_10T21	1061	2389	3656	1	0
2	12	B01	3500_10T21	1062	2361	6117	1	0
2	12	B01	3500_10T21	1063	3641	6164	1	0
2	12	B01	3500_10T21	1064	2349	14326	1	0
2	12	B01	3500_10T21	1065	2234	6491	1	0
2	12	B01	3500_10T21	1066	3613	3600	1	0
2	12	B01	3500_10T21	1067	2203	6043	1	0
2	12	B01	3500_10T21	1068	4659	6401	1	0
2	12	B01	3500_10T21	1069	2402	6280	1	0
2	12	B01	3500_10T21	1070	3999	9726	0	0
2	12	B01	3500_10T21	1071	1019	6208	1	0
2	12	B01	3500_10T21	1072	1114	3951	1	0
2	12	B01	3500_10T21	1073	3373	3528	1	0
2	12	B01	3500_10T21	1074	2361	9128	1	0
2	12	B01	3500_10T21	1075	3382	5921	1	0
2	12	B01	3500_10T21	1076	2233	3544	1	0
2	12	B01	3500_10T21	1077	3633	6479	1	0
2	12	B01	3500_10T21	1078	985	11758	1	0
2	12	B01	3500_10T21	1079	2528	9016	1	0
2	12	B01	3500_10T21	1080	6205	14323	1	0
2	12	B01	3500_10T21	1081	4864	6774	1	0
2	12	B01	3500_10T21	1082	1411	6318	1	0
2	12	B01	3500_10T21	1083	3440	6056	1	0
2	12	B01	3500_10T21	1084	2203	11636	1	0
2	12	B01	3500_10T21	1085	3622	3781	1	0
2	12	B01	3500_10T21	1086	4753	6091	1	0
2	12	B01	3500_10T21	1087	896	13557	1	0
2	12	B01	3500_10T21	1088	2070	3339	1	0
2	12	B01	3500_10T21	1089	4602	5961	1	0
2	12	B01	3500_10T21	1090	3530	11607	1	0
2	12	B01	3500_10T21	1091	2188	3731	1	0
2	12	B01	3500_10T21	1092	4853	3158	1	0
2	12	B01	3500_10T21	1093	1006	6130	1	0
2	12	B01	3500_10T21	1094	3313	14023	1	0
2	12	B01	3500_10T21	1095	2297	6716	1	0
2	12	B01	3500_10T21	1096	2363	6330	1	0
2	12	B01	3500_10T21	1097	2142	3280	1	0
2	12	B01	3500_10T21	1098	1079	8642	1	0
2	12	B01	3500_10T21	1099	2210	11119	1	0
2	12	B01	3500_10T21	1100	4639	8940	1	0
2	12	B01	3500_10T21	1101	2290	8690	1	0
2	12	B01	3500_10T21	1102	955	13590	1	0
2	12	B01	3500_10T21	1103	1058	3387	1	0
2	12	B01	3500_10T21	1104	2173	6209	1	0
2	12	B01	3500_10T21	1105	2215	6084	1	0
2	12	B01	3500_10T21	1106	3805	3163	1	0
2	12	B01	3500_10T21	1107	1240	6501	1	0
2	12	B01	3500_10T21	1108	3577	3568	1	0
2	12	B01	3500_10T21	1109	2200	11971	1	0
2	12	B01	3500_10T21	1110	2239	11789	1	0
2	12	B01	3500_10T21	1111	3608	11158	1	0
2	12	B01	3500_10T21	1112	2299	11841	1	0
2	12	B01	3500_10T21	1113	1052	8717	1	0
2	12	B01	3500_10T21	1114	1029	5810	1	0
2	12	B01	3500_10T21	1115	3357	6248	1	0
2	12	B01	3500_10T21	1116	3616	8870	1	0
2	12	B01	3500_10T21	1117	2291	3430	1	0
2	12	B01	3500_10T21	1118	2328	6512	1	0
2	12	B01	3500_10T21	1119	3666	6303	1	0
2	12	B01	3500_10T21	1120	1011	11060	1	0
2	12	B01	3500_10T21	1121	2270	6278	1	0
2	12	B01	3500_10T21	1122	2452	9299	1	0
2	12	B01	3500_10T21	1123	3632	6397	1	0
2	12	B01	3500_10T21	1124	1117	3455	1	0
2	12	B01	3500_10T21	1125	2347	3445	1	0
2	12	B01	3500_10T21	1126	2615	6034	1	0
2	12	B01	3500_10T21	1127	2297	12104	1	0
2	12	B01	3500_10T21	1128	3381	8744	1	0
2	12	B01	3500_10T21	1129	3487	8706	1	0
2	12	B01	3500_10T21	1130	2425	6482	1	0
2	12	B01	3500_10T21	1131	4686	6023	1	0
2	12	B01	3500_10T21	1132	4695	6161	1	0
2	12	B01	3500_10T21	1133	1092	6213	1	0
2	12	B01	3500_10T21	1134	2276	6227	1	0
2	12	B01	3500_10T21	1135	1094	6389	1	0
2	12	B01	3500_10T21	1136	4580	12070	1	0
2	12	B01	3500_10T21	1137	3609	6488	1	0
2	12	B01	3500_10T21	1138	3481	11082	1	0
2	12	B01	3500_10T21	1139	867	14763	1	0
2	12	B01	3500_10T21	1140	2069	5635	1	0
2	12	B01	3500_10T21	1141	7071	5988	1	0
2	12	B01	3500_10T21	1142	3650	6212	1	0
2	12	B01	3500_10T21	1143	4805	6127	1	0
2	12	B01	3500_10T21	1144	3678	6557	1	0
2	12	B01	3500_10T21	1145	2287	12509	1	0
2	12	B01	3500_10T21	1146	2272	11302	1	0
2	12	B01	3500_10T21	1147	2346	5627	1	0
2	12	B01	3500_10T21	1148	7444	9120	1	0
2	12	B01	3500_10T21	1149	2456	8708	1	0
2	12	B01	3500_10T21	1150	2333	5733	1	0
2	12	B01	3500_10T21	1151	4354	3469	1	0
2	12	B01	3500_10T21	1152	958	8982	1	0
2	12	B01	3500_10T21	1153	2124	5976	1	0
2	12	B01	3500_10T21	1154	1036	6075	1	0
2	12	B01	3500_10T21	1155	3644	16930	1	0
2	12	B01	3500_10T21	1156	1110	4240	1	0
2	12	B01	3500_10T21	1157	3685	6487	1	0
2	12	B01	3500_10T21	1158	3484	11727	1	0
2	12	B01	3500_10T21	1159	3545	7967	1	0
2	12	B01	3500_10T21	1160	3537	3627	1	0
2	12	B01	3500_10T21	1161	1054	8852	1	0
2	12	B01	3500_10T21	1162	4115	6160	1	0
2	12	B01	3500_10T21	1163	1074	11734	1	0
2	12	B01	3500_10T21	1164	4996	8749	1	0
2	12	B01	3500_10T21	1165	1059	3730	1	0
2	12	B01	3500_10T21	1166	2415	6646	1	0
2	12	B01	3500_10T21	1167	2119	9132	1	0
2	12	B01	3500_10T21	1168	2339	5993	1	0
2	12	B01	3500_10T21	1169	2213	9874	1	0
2	12	B01	3500_10T21	1170	2206	3882	1	0
2	12	B01	3500_10T21	1171	5172	3551	1	0
2	12	B01	3500_10T21	1172	2352	11893	1	0
2	12	B01	3500_10T21	1173	1094	3844	1	0
2	12	B01	3500_10T21	1174	3768	5691	1	0
2	12	B01	3500_10T21	1175	1030	3396	1	0
2	12	B01	3500_10T21	1176	2223	6495	1	0
2	12	B01	3500_10T21	1177	1126	3310	1	0
2	12	B01	3500_10T21	1178	1666	3705	1	0
2	12	B01	3500_10T21	1179	2487	9497	1	0
2	12	B01	3500_10T21	1180	948	5843	1	0
2	12	B01	3500_10T21	1181	1071	3082	1	0
2	12	B01	3500_10T21	1182	3583	3576	1	0
2	12	B01	3500_10T21	1183	2021	3593	1	0
2	12	B01	3500_10T21	1184	2220	11800	1	0
2	12	B01	3500_10T21	1185	4911	9279	1	0
2	12	B01	3500_10T21	1186	2374	9155	1	0
2	12	B01	3500_10T21	1187	4675	8963	1	0
2	12	B01	3500_10T21	1188	3686	3104	1	0
2	12	B01	3500_10T21	1189	1079	6241	1	0
2	12	B01	3500_10T21	1190	2296	16699	1	0
2	12	B01	3500_10T21	1191	1406	6060	1	0
2	12	B01	3500_10T21	1192	3573	8915	1	0
2	12	B01	3500_10T21	1193	2141	4532	1	0
2	12	B01	3500_10T21	1194	2333	6682	1	0
2	12	B01	3500_10T21	1195	2254	6131	1	0
2	12	B01	3500_10T21	1196	2434	5506	1	0
2	12	B01	3500_10T21	1197	1087	3685	1	0
2	12	B01	3500_10T21	1198	2112	3393	1	0
2	12	B01	3500_10T21	1199	1005	8270	1	0
2	12	B01	3500_10T21	1200	2272	6249	1	0
2	12	B01	3500_10T21	1201	2293	3437	1	0
2	12	B01	3500_10T21	1202	2419	6685	1	0
2	12	B01	3500_10T21	1203	2123	5993	1	0
2	12	B01	3500_10T21	1204	6045	8890	1	0
2	12	B01	3500_10T21	1205	3567	6432	1	0
2	12	B01	3500_10T21	1206	2298	11532	1	0
2	12	B01	3500_10T21	1207	2494	13640	1	0
2	12	B01	3500_10T21	1208	2375	5824	1	0
2	12	B01	3500_10T21	1209	981	8760	1	0
2	12	B01	3500_10T21	1210	3587	8189	1	0
2	12	B01	3500_10T21	1211	3762	8487	1	0
2	12	B01	3500_10T21	1212	1099	5908	1	0
2	12	B01	3500_10T21	1213	3331	8783	1	0
2	12	B01	3500_10T21	1214	1168	3592	1	0
2	12	B01	3500_10T21	1215	3439	6105	1	0
2	12	B01	3500_10T21	1216	4829	6242	1	0
2	12	B01	3500_10T21	1217	2098	12333	1	0
2	12	B01	3500_10T21	1218	1016	11467	1	0
2	12	B01	3500_10T21	1219	1095	8869	1	0
2	12	B01	3500_10T21	1220	1142	8829	1	0
2	12	B01	3500_10T21	1221	3331	3185	1	0
2	12	B01	3500_10T21	1222	3632	6722	1	0
2	12	B01	3500_10T21	1223	3602	6072	1	0
2	12	B01	3500_10T21	1224	957	9040	1	0
2	12	B01	3500_10T21	1225	1010	9423	1	0
2	12	B01	3500_10T21	1226	2221	8691	1	0
2	12	B01	3500_10T21	1227	2217	6218	1	0
2	12	B01	3500_10T21	1228	1093	11377	1	0
2	12	B01	3500_10T21	1229	1037	16925	1	0
2	12	B01	3500_10T21	1230	4678	6744	1	0
2	12	B01	3500_10T21	1231	5133	9183	1	0
2	12	B01	3500_10T21	1232	3325	3013	1	0
2	12	B01	3500_10T21	1233	1083	3412	1	0
2	12	B01	3500_10T21	1234	2174	3523	1	0
2	12	B01	3500_10T21	1235	3631	3564	1	0
2	12	B01	3500_10T21	1236	3498	5028	1	0
2	12	B01	3500_10T21	1237	2271	8083	1	0
2	12	B01	3500_10T21	1238	2313	3561	1	0
2	12	B01	3500_10T21	1239	3474	5661	1	0
2	12	B01	3500_10T21	1240	2286	8959	1	0
2	12	B01	3500_10T21	1241	3507	6051	1	0
2	12	B01	3500_10T21	1242	1098	6334	1	0
2	12	B01	3500_10T21	1243	2110	14379	1	0
2	12	B01	3500_10T21	1244	3356	3198	1	0
2	12	B01	3500_10T21	1245	2064	11588	1	0
2	12	B01	3500_10T21	1246	3404	6107	1	0
2	12	B01	3500_10T21	1247	6136	3266	1	0
2	12	B01	3500_10T21	1248	2258	6309	1	0
2	12	B01	3500_10T21	1249	1031	9253	1	0
2	12	B01	3500_10T21	1250	2580	8995	1	0
2	12	B01	3500_10T21	1251	3242	6301	1	0
2	12	B01	3500_10T21	1252	2104	9002	1	0
2	12	B01	3500_10T21	1253	2167	9367	1	0
2	12	B01	3500_10T21	1254	2329	6223	1	0
2	12	B01	3500_10T21	1255	1024	5890	1	0
2	12	B01	3500_10T21	1256	3502	3421	1	0
2	12	B01	3500_10T21	1257	2393	10865	1	0
2	12	B01	3500_10T21	1258	3733	5918	1	0
2	12	B01	3500_10T21	1259	6169	3936	1	0
2	12	B01	3500_10T21	1260	2377	8415	1	0
2	12	B01	3500_10T21	1261	3567	3742	1	0
2	12	B01	3500_10T21	1262	2409	14973	0	0
2	12	B01	3500_10T21	1263	4931	9035	1	0
2	12	B01	3500_10T21	1264	1071	3360	1	0
2	12	B01	3500_10T21	1265	3327	6571	1	0
2	12	B01	3500_10T21	1266	2315	5531	1	0
2	12	B01	3500_10T21	1267	998	6530	1	0
2	12	B01	3500_10T21	1268	3483	3798	1	0
2	12	B01	3500_10T21	1269	2168	8784	1	0
2	12	B01	3500_10T21	1270	1122	6340	1	0
2	12	B01	3500_10T21	1271	2224	9133	1	0
2	12	B01	3500_10T21	1272	910	11692	1	0
2	12	B01	3500_10T21	1273	953	9366	1	0
2	12	B01	3500_10T21	1274	3605	6575	1	0
2	12	B01	3500_10T21	1275	910	8635	1	0
2	12	B01	3500_10T21	1276	2194	9385	1	0
2	12	B01	3500_10T21	1277	2347	6186	1	0
2	12	B01	3500_10T21	1278	1005	13756	1	0
2	12	B01	3500_10T21	1279	3401	11024	1	0
2	12	B01	3500_10T21	1280	1935	11299	1	0
2	12	B01	3500_10T21	1281	3419	8818	1	0
2	12	B01	3500_10T21	1282	930	8695	1	0
2	12	B01	3500_10T21	1283	933	9166	1	0
2	12	B01	3500_10T21	1284	3640	3649	1	0
2	12	B01	3500_10T21	1285	2324	6202	1	0
2	12	B01	3500_10T21	1286	3744	5944	1	0
2	12	B01	3500_10T21	1287	2057	7855	1	0
2	12	B01	3500_10T21	1288	3476	3383	1	0
2	12	B01	3500_10T21	1289	1059	8726	1	0
2	12	B01	3500_10T21	1290	2377	5945	1	0
2	12	B01	3500_10T21	1291	4820	6196	1	0
2	12	B01	3500_10T21	1292	3778	9012	1	0
2	12	B01	3500_10T21	1293	1036	6250	1	0
2	12	B01	3500_10T21	1294	3599	8898	1	0
2	12	B01	3500_10T21	1295	3508	5671	1	0
2	12	B01	3500_10T21	1296	2351	6723	1	0
2	12	B01	3500_10T21	1297	2377	6341	1	0
2	12	B01	3500_10T21	1298	3361	3806	1	0
2	12	B01	3500_10T21	1299	1076	3666	1	0
2	12	B01	3500_10T21	1300	5091	3507	1	0
2	12	B01	3500_10T21	1301	2164	9405	1	0
2	12	B01	3500_10T21	1302	2489	11435	1	0
2	12	B01	3500_10T21	1303	1027	6070	1	0
2	12	B01	3500_10T21	1304	2427	5888	1	0
2	12	B01	3500_10T21	1305	6143	6278	1	0
2	12	B01	3500_10T21	1306	3716	5946	1	0
2	12	B01	3500_10T21	1307	4723	5995	1	0
2	12	B01	3500_10T21	1308	1109	3373	1	0
2	12	B01	3500_10T21	1309	2419	8455	1	0
2	12	B01	3500_10T21	1310	1114	6189	1	0
2	12	B01	3500_10T21	1311	1093	3392	1	0
2	12	B01	3500_10T21	1312	914	9834	1	0
2	12	B01	3500_10T21	1313	1084	8950	1	0
2	12	B01	3500_10T21	1314	990	7563	1	0
2	12	B01	3500_10T21	1315	1018	11295	1	0
2	12	B01	3500_10T21	1316	6292	9461	1	0
2	12	B01	3500_10T21	1317	2257	6487	1	0
2	12	B01	3500_10T21	1318	2280	6066	1	0
2	12	B01	3500_10T21	1319	1106	6262	1	0
2	12	B01	3500_10T21	1320	3702	11501	1	0
2	12	B01	3500_10T21	1321	2174	3136	1	0
2	12	B01	3500_10T21	1322	3737	6466	1	0
2	12	B01	3500_10T21	1323	951	14183	1	0
2	12	B01	3500_10T21	1324	4852	9419	1	0
2	12	B01	3500_10T21	1325	4321	6414	1	0
2	12	B01	3500_10T21	1326	2342	6574	1	0
2	12	B01	3500_10T21	1327	4598	8918	1	0
2	12	B01	3500_10T21	1328	3594	8552	1	0
2	12	B01	3500_10T21	1329	2332	9209	1	0
2	12	B01	3500_10T21	1330	2336	8564	1	0
2	12	B01	3500_10T21	1331	2322	14153	1	0
2	12	B01	3500_10T21	1332	3686	3870	1	0
2	12	B01	3500_10T21	1333	2324	5339	1	0
2	12	B01	3500_10T21	1334	1070	5883	1	0
2	12	B01	3500_10T21	1335	2264	8627	1	0
2	12	B01	3500_10T21	1336	2095	5837	1	0
2	12	B01	3500_10T21	1337	1031	3512	1	0
2	12	B01	3500_10T21	1338	4731	3467	1	0
2	12	B01	3500_10T21	1339	3522	3405	1	0
2	12	B01	3500_10T21	1340	4728	6301	1	0
2	12	B01	3500_10T21	1341	2280	9508	1	0
2	12	B01	3500_10T21	1342	6050	8845	1	0
2	12	B01	3500_10T21	1343	1060	6095	1	0
2	12	B01	3500_10T21	1344	1985	6471	1	0
2	12	B01	3500_10T21	1345	1024	8966	1	0
2	12	B01	3500_10T21	1346	936	9013	1	0
2	12	B01	3500_10T21	1347	6065	8396	1	0
2	12	B01	3500_10T21	1348	2178	11932	1	0
2	12	B01	3500_10T21	1349	2412	8472	1	0
2	12	B01	3500_10T21	1350	1095	5481	1	0
2	12	B01	3500_10T21	1351	958	8697	1	0
2	12	B01	3500_10T21	1352	928	12504	1	0
2	12	B01	3500_10T21	1353	1099	3474	1	0
2	12	B01	3500_10T21	1354	1119	8941	1	0
2	12	B01	3500_10T21	1355	2056	6157	1	0
2	12	B01	3500_10T21	1356	4663	3306	1	0
2	12	B01	3500_10T21	1357	3327	5874	1	0
2	12	B01	3500_10T21	1358	5132	9353	1	0
2	12	B01	3500_10T21	1359	1041	8677	1	0
2	12	B01	3500_10T21	1360	1092	9262	1	0
2	12	B01	3500_10T21	1361	2262	6114	1	0
2	12	B01	3500_10T21	1362	5082	9460	1	0
2	12	B01	3500_10T21	1363	3226	6052	1	0
2	12	B01	3500_10T21	1364	3499	6384	1	0
2	12	B01	3500_10T21	1365	1033	11313	1	0
2	12	B01	3500_10T21	1366	1116	3357	1	0
2	12	B01	3500_10T21	1367	2443	13617	1	0
2	12	B01	3500_10T21	1368	2215	5930	1	0
2	12	B01	3500_10T21	1369	3603	3952	1	0
2	12	B01	3500_10T21	1370	2303	3313	1	0
2	12	B01	3500_10T21	1371	4738	8906	1	0
2	12	B01	3500_10T21	1372	3719	6227	1	0
2	12	B01	3500_10T21	1373	3656	9083	1	0
2	12	B01	3500_10T21	1374	2262	6058	1	0
2	12	B01	3500_10T21	1375	3792	3882	1	0
2	12	B01	3500_10T21	1376	3599	12632	1	0
2	12	B01	3500_10T21	1377	2015	5826	1	0
2	12	B01	3500_10T21	1378	4837	4052	1	0
2	12	B01	3500_10T21	1379	1055	8848	1	0
2	12	B01	3500_10T21	1380	2308	6023	1	0
2	12	B01	3500_10T21	1381	3629	9062	1	0
2	12	B01	3500_10T21	1382	4657	8789	1	0
2	12	B01	3500_10T21	1383	4928	5938	1	0
2	12	B01	3500_10T21	1384	2451	6484	1	0
2	12	B01	3500_10T21	1385	3854	5194	1	0
2	12	B01	3500_10T21	1386	2159	5988	1	0
2	12	B01	3500_10T21	1387	7289	6440	1	0
2	12	B01	3500_10T21	1388	3595	6821	1	0
2	12	B01	3500_10T21	1389	2272	5586	1	0
2	12	B01	3500_10T21	1390	2213	8849	1	0
2	12	B01	3500_10T21	1391	2334	6112	1	0
2	12	B01	3500_10T21	1392	3323	6475	1	0
2	12	B01	3500_10T21	1393	3426	3514	1	0
2	12	B01	3500_10T21	1394	6993	6807	0	0
2	12	B01	3500_10T21	1395	2289	6461	1	0
2	12	B01	3500_10T21	1396	4607	8904	1	0
2	12	B01	3500_10T21	1397	3563	6095	1	0
2	12	B01	3500_10T21	1398	2275	6457	1	0
2	12	B01	3500_10T21	1399	1055	6587	1	0
2	12	B01	3500_10T21	1400	1119	6186	1	0
2	12	B01	3500_10T21	1401	3760	3618	1	0
2	12	B01	3500_10T21	1402	928	6101	1	0
2	12	B01	3500_10T21	1403	2096	3428	1	0
2	12	B01	3500_10T21	1404	3389	11883	1	0
2	12	B01	3500_10T21	1405	1037	5995	1	0
2	12	B01	3500_10T21	1406	2344	7941	1	0
2	12	B01	3500_10T21	1407	6167	6289	1	0
2	12	B01	3500_10T21	1408	1113	3647	1	0
2	12	B01	3500_10T21	1409	3435	5925	1	0
2	12	B01	3500_10T21	1410	2230	3956	1	0
2	12	B01	3500_10T21	1411	2212	6091	1	0
2	12	B01	3500_10T21	1412	2555	5883	1	0
2	12	B01	3500_10T21	1413	3306	8465	1	0
2	12	B01	3500_10T21	1414	4585	3318	1	0
2	12	B01	3500_10T21	1415	1627	3877	1	0
2	12	B01	3500_10T21	1416	2360	6164	1	0
2	12	B01	3500_10T21	1417	2336	11722	1	0
2	12	B01	3500_10T21	1418	2091	11538	1	0
2	12	B01	3500_10T21	1419	2325	6024	1	0
2	12	B01	3500_10T21	1420	2188	11291	1	0
2	12	B01	3500_10T21	1421	1091	5526	1	0
2	12	B01	3500_10T21	1422	990	6155	1	0
2	12	B01	3500_10T21	1423	2071	3067	1	0
2	12	B01	3500_10T21	1424	2118	8354	1	0
2	12	B01	3500_10T21	1425	1966	6062	1	0
2	12	B01	3500_10T21	1426	3584	6105	1	0
2	12	B01	3500_10T21	1427	2297	6675	1	0
2	12	B01	3500_10T21	1428	3566	14866	1	0
2	12	B01	3500_10T21	1429	1051	3514	1	0
2	12	B01	3500_10T21	1430	2420	3511	1	0
2	12	B01	3500_10T21	1431	3695	6550	1	0
2	12	B01	3500_10T21	1432	1117	3624	1	0
2	12	B01	3500_10T21	1433	3656	8702	1	0
2	12	B01	3500_10T21	1434	2454	11739	1	0
2	12	B01	3500_10T21	1435	2048	3427	1	0
2	12	B01	3500_10T21	1436	2235	9076	1	0
2	12	B01	3500_10T21	1437	3465	3489	1	0
2	12	B01	3500_10T21	1438	4790	6239	1	0
2	12	B01	3500_10T21	1439	2315	3419	1	0
2	12	B01	3500_10T21	1440	3255	8684	1	0
2	12	B01	3500_10T21	1441	2325	9023	1	0
2	12	B01	3500_10T21	1442	1911	3336	1	0
2	12	B01	3500_10T21	1443	2205	14122	1	0
2	12	B01	3500_10T21	1444	3399	6715	1	0
2	12	B01	3500_10T21	1445	2528	10741	1	0
2	12	B01	3500_10T21	1446	3501	11329	1	0
2	12	B01	3500_10T21	1447	2385	3652	1	0
2	12	B01	3500_10T21	1448	6336	6306	1	0
2	12	B01	3500_10T21	1449	989	6067	1	0
2	12	B01	3500_10T21	1450	1040	5835	1	0
2	12	B01	3500_10T21	1451	2384	6578	1	0
2	12	B01	3500_10T21	1452	6213	3576	1	0
2	12	B01	3500_10T21	1453	2227	6142	1	0
2	12	B01	3500_10T21	1454	2331	3284	1	0
2	12	B01	3500_10T21	1455	2438	7935	1	0
2	12	B01	3500_10T21	1456	991	3378	1	0
2	12	B01	3500_10T21	1457	4723	8992	1	0
2	12	B01	3500_10T21	1458	1006	6160	1	0
2	12	B01	3500_10T21	1459	2074	3394	1	0
2	12	B01	3500_10T21	1460	3606	12079	1	0
2	12	B01	3500_10T21	1461	3355	3687	1	0
2	12	B01	3500_10T21	1462	2335	6130	1	0
2	12	B01	3500_10T21	1463	2072	11757	1	0
2	12	B01	3500_10T21	1464	971	8219	1	0
2	12	B01	3500_10T21	1465	3670	9229	1	0
2	12	B01	3500_10T21	1466	1137	6071	1	0
2	12	B01	3500_10T21	1467	3648	9066	1	0
2	12	B01	3500_10T21	1468	2116	14949	1	0
2	12	B01	3500_10T21	1469	3345	5883	1	0
2	12	B01	3500_10T21	1470	987	8105	1	0
2	12	B01	3500_10T21	1471	4957	8520	1	0
2	12	B01	3500_10T21	1472	3674	11741	1	0
2	12	B01	3500_10T21	1473	2271	6116	1	0
2	12	B01	3500_10T21	1474	2341	3358	1	0
2	12	B01	3500_10T21	1475	2088	6298	1	0
2	12	B01	3500_10T21	1476	5660	3141	1	0
2	12	B01	3500_10T21	1477	4705	9089	1	0
2	12	B01	3500_10T21	1478	5386	9786	0	0
2	12	B01	3500_10T21	1479	3533	5918	1	0
2	12	B01	3500_10T21	1480	1111	6364	1	0
2	12	B01	3500_10T21	1481	2366	6330	1	0
2	12	B01	3500_10T21	1482	2387	13055	1	0
2	12	B01	3500_10T21	1483	3510	8753	1	0
2	12	B01	3500_10T21	1484	3429	6255	1	0
2	12	B01	3500_10T21	1485	2230	8332	1	0
2	12	B01	3500_10T21	1486	2310	5712	1	0
2	12	B01	3500_10T21	1487	1091	6127	1	0
2	12	B01	3500_10T21	1488	3613	6280	1	0
2	12	B01	3500_10T21	1489	4687	3234	1	0
2	12	B01	3500_10T21	1490	3669	8882	1	0
2	12	B01	3500_10T21	1491	1046	8573	1	0
2	12	B01	3500_10T21	1492	2288	10954	1	0
2	12	B01	3500_10T21	1493	2321	3656	1	0
2	12	B01	3500_10T21	1494	1007	6188	1	0
2	12	B01	3500_10T21	1495	1067	5900	1	0
2	12	B01	3500_10T21	1496	2396	6952	1	0
2	12	B01	3500_10T21	1497	2442	7677	1	0
2	12	B01	3500_10T21	1498	3126	3815	1	0
2	12	B01	3500_10T21	1499	4987	3739	1	0
2	12	B01	3500_10T21	1500	2437	11101	1	0
2	12	B01	3500_10T21	1501	2094	9295	1	0
2	12	B01	3500_10T21	1502	3460	8941	1	0
2	12	B01	3500_10T21	1503	961	5960	1	0
2	12	B01	3500_10T21	1504	3724	8630	1	0
2	12	B01	3500_10T21	1505	2343	8876	1	0
2	12	B01	3500_10T21	1506	2337	3723	1	0
2	12	B01	3500_10T21	1507	1025	8578	1	0
2	12	B01	3500_10T21	1508	1171	3777	1	0
2	12	B01	3500_10T21	1509	2569	12911	0	0
2	12	B01	3500_10T21	1510	3440	3588	1	0
2	12	B01	3500_10T21	1511	2247	8654	1	0
2	12	B01	3500_10T21	1512	2298	9150	1	0
2	12	B01	3500_10T21	1513	2139	6218	1	0
2	12	B01	3500_10T21	1514	982	13880	1	0
2	12	B01	3500_10T21	1515	2275	11250	1	0
2	12	B01	3500_10T21	1516	1055	3758	1	0
2	12	B01	3500_10T21	1517	2070	3727	1	0
2	12	B01	3500_10T21	1518	2051	3005	1	0
2	12	B01	3500_10T21	1519	964	8366	1	0
2	12	B01	3500_10T21	1520	3705	5914	1	0
2	12	B01	3500_10T21	1521	2085	3410	1	0
2	12	B01	3500_10T21	1522	3557	3582	1	0
2	12	B01	3500_10T21	1523	3789	13937	1	0
2	12	B01	3500_10T21	1524	969	8620	1	0
2	12	B01	3500_10T21	1525	3835	11542	1	0
2	12	B01	3500_10T21	1526	4511	3555	1	0
2	12	B01	3500_10T21	1527	3477	10879	1	0
2	12	B01	3500_10T21	1528	1074	8483	1	0
2	12	B01	3500_10T21	1529	2215	6319	1	0
2	12	B01	3500_10T21	1530	2048	10937	1	0
2	12	B01	3500_10T21	1531	952	14151	1	0
2	12	B01	3500_10T21	1532	2903	8531	1	0
2	12	B01	3500_10T21	1533	2188	5765	1	0
2	12	B01	3500_10T21	1534	2450	6520	1	0
2	12	B01	3500_10T21	1535	2287	8925	1	0
2	12	B01	3500_10T21	1536	3422	11899	1	0
2	12	B01	3500_10T21	1537	1177	6308	1	0
2	12	B01	3500_10T21	1538	5009	6794	1	0
2	12	B01	3500_10T21	1539	6213	3694	1	0
2	12	B01	3500_10T21	1540	2085	4107	1	0
2	12	B01	3500_10T21	1541	2288	3354	1	0
2	12	B01	3500_10T21	1542	2125	6653	1	0
2	12	B01	3500_10T21	1543	2374	8848	1	0
2	12	B01	3500_10T21	1544	2235	3319	1	0
2	12	B01	3500_10T21	1545	2225	11389	1	0
2	12	B01	3500_10T21	1546	3653	6285	1	0
2	12	B01	3500_10T21	1547	2528	6294	1	0
2	12	B01	3500_10T21	1548	3545	3476	1	0
2	12	B01	3500_10T21	1549	2263	3584	1	0
2	12	B01	3500_10T21	1550	2159	5941	1	0
2	12	B01	3500_10T21	1551	2120	11738	1	0
2	12	B01	3500_10T21	1552	4618	5875	1	0
2	12	B01	3500_10T21	1553	3398	3570	1	0
2	12	B01	3500_10T21	1554	1075	8970	1	0
2	12	B01	3500_10T21	1555	3487	3779	1	0
2	12	B01	3500_10T21	1556	6469	11595	1	0
2	12	B01	3500_10T21	1557	1062	8482	1	0
2	12	B01	3500_10T21	1558	3730	14587	1	0
2	12	B01	3500_10T21	1559	1022	6079	1	0
2	12	B01	3500_10T21	1560	1259	6045	1	0
2	12	B01	3500_10T21	1561	3373	4032	1	0
2	12	B01	3500_10T21	1562	1020	8761	1	0
2	12	B01	3500_10T21	1563	1046	5828	1	0
2	12	B01	3500_10T21	1564	2184	11473	1	0
2	12	B01	3500_10T21	1565	6258	14272	1	0
2	12	B01	3500_10T21	1566	1154	3410	1	0
2	12	B01	3500_10T21	1567	1119	5910	1	0
2	12	B01	3500_10T21	1568	2370	6389	1	0
2	12	B01	3500_10T21	1569	2471	8696	1	0
2	12	B01	3500_10T21	1570	4641	3639	1	0
2	12	B01	3500_10T21	1571	3677	11949	1	0
2	12	B01	3500_10T21	1572	3495	5934	1	0
2	12	B01	3500_10T21	1573	2096	3247	1	0
2	12	B01	3500_10T21	1574	4919	3005	1	0
2	12	B01	3500_10T21	1575	2328	8886	1	0
2	12	B01	3500_10T21	1576	1081	6158	1	0
2	12	B01	3500_10T21	1577	2475	8938	1	0
2	12	B01	3500_10T21	1578	2232	6703	1	0
2	12	B01	3500_10T21	1579	3680	5755	1	0
2	12	B01	3500_10T21	1580	2444	8342	1	0
2	12	B01	3500_10T21	1581	3409	3097	1	0
2	12	B01	3500_10T21	1582	2230	11021	1	0
2	12	B01	3500_10T21	1583	3620	6265	1	0
2	12	B01	3500_10T21	1584	1047	5758	1	0
2	12	B01	3500_10T21	1585	2374	6012	1	0
2	12	B01	3500_10T21	1586	2367	9069	1	0
2	12	B01	3500_10T21	1587	2031	11435	1	0
2	12	B01	3500_10T21	1588	1088	3325	1	0
2	12	B01	3500_10T21	1589	1131	6374	1	0
2	12	B01	3500_10T21	1590	1086	6239	1	0
2	12	B01	3500_10T21	1591	4672	6259	1	0
2	12	B01	3500_10T21	1592	1060	8561	1	0
2	12	B01	3500_10T21	1593	1092	6095	1	0
2	12	B01	3500_10T21	1594	3689	6240	1	0
2	12	B01	3500_10T21	1595	2289	11298	1	0
2	12	B01	3500_10T21	1596	2363	6102	1	0
2	12	B01	3500_10T21	1597	4891	6100	1	0
2	12	B01	3500_10T21	1598	2264	5733	1	0
2	12	B01	3500_10T21	1599	2394	9085	1	0
2	12	B01	3500_10T21	1600	2288	11248	1	0
2	12	B01	3500_10T21	1601	3137	8867	1	0
2	12	B01	3500_10T21	1602	5998	5986	1	0
2	12	B01	3500_10T21	1603	3665	3741	1	0
2	12	B01	3500_10T21	1604	2082	6670	1	0
2	12	B01	3500_10T21	1605	2183	6120	1	0
2	12	B01	3500_10T21	1606	3332	3341	1	0
2	12	B01	3500_10T21	1607	6867	7065	1	0
2	12	B01	3500_10T21	1608	3565	12185	1	0
2	12	B01	3500_10T21	1609	8457	12281	0	0
2	12	B01	3500_10T21	1610	836	9377	1	0
2	12	B01	3500_10T21	1611	1106	6155	1	0
2	12	B01	3500_10T21	1612	2337	9691	1	0
2	12	B01	3500_10T21	1613	2432	3125	1	0
2	12	B01	3500_10T21	1614	2419	3489	1	0
2	12	B01	3500_10T21	1615	3292	9146	1	0
2	12	B01	3500_10T21	1616	2371	6000	1	0
2	12	B01	3500_10T21	1617	2369	3701	1	0
2	12	B01	3500_10T21	1618	2068	5862	1	0
2	12	B01	3500_10T21	1619	3516	4212	0	0
2	12	B01	3500_10T21	1620	987	3456	1	0
2	12	B01	3500_10T21	1621	3434	9163	1	0
2	12	B01	3500_10T21	1622	4936	6137	1	0
2	12	B01	3500_10T21	1623	2398	6229	1	0
2	12	B01	3500_10T21	1624	3685	8951	1	0
2	12	B01	3500_10T21	1625	2333	3470	1	0
2	12	B01	3500_10T21	1626	2344	9182	1	0
2	12	B01	3500_10T21	1627	3453	5842	1	0
2	12	B01	3500_10T21	1628	3850	4502	0	0
2	12	B01	3500_10T21	1629	1071	3310	1	0
2	12	B01	3500_10T21	1630	2441	11414	1	0
2	12	B01	3500_10T21	1631	1077	3405	1	0
2	12	B01	3500_10T21	1632	5032	6300	1	0
2	12	B01	3500_10T21	1633	1008	6349	1	0
2	12	B01	3500_10T21	1634	5084	10993	1	0
2	12	B01	3500_10T21	1635	5983	8572	1	0
2	12	B01	3500_10T21	1636	5040	9223	1	0
2	12	B01	3500_10T21	1637	3466	5975	1	0
2	12	B01	3500_10T21	1638	2086	6028	1	0
2	12	B01	3500_10T21	1639	2382	5952	1	0
2	12	B01	3500_10T21	1640	985	6019	1	0
2	12	B01	3500_10T21	1641	3701	6363	1	0
2	12	B01	3500_10T21	1642	2292	3599	1	0
2	12	B01	3500_10T21	1643	2422	9559	1	0
2	12	B01	3500_10T21	1644	2282	8552	1	0
2	12	B01	3500_10T21	1645	1113	5948	1	0
2	12	B01	3500_10T21	1646	3594	3758	1	0
2	12	B01	3500_10T21	1647	3674	9217	1	0
2	12	B01	3500_10T21	1648	2141	6109	1	0
2	12	B01	3500_10T21	1649	4988	6389	1	0
2	12	B01	3500_10T21	1650	3526	3357	1	0
2	12	B01	3500_10T21	1651	2044	6527	1	0
2	12	B01	3500_10T21	1652	1019	6162	1	0
2	12	B01	3500_10T21	1653	4979	11832	1	0
2	12	B01	3500_10T21	1654	2235	3235	1	0
2	12	B01	3500_10T21	1655	2342	10975	1	0
2	12	B01	3500_10T21	1656	3612	6315	1	0
2	12	B01	3500_10T21	1657	3782	11570	1	0
2	12	B01	3500_10T21	1658	2056	11812	1	0
2	12	B01	3500_10T21	1659	2400	13022	1	0
2	12	B01	3500_10T21	1660	2155	6431	1	0
2	12	B01	3500_10T21	1661	4735	11525	1	0
2	12	B01	3500_10T21	1662	1029	5923	1	0
2	12	B01	3500_10T21	1663	3681	8535	1	0
2	12	B01	3500_10T21	1664	2022	10986	1	0
2	12	B01	3500_10T21	1665	2427	8806	1	0
2	12	B01	3500_10T21	1666	3821	12799	1	0
2	12	B01	3500_10T21	1667	3030	3531	1	0
2	12	B01	3500_10T21	1668	2219	8761	1	0
2	12	B01	3500_10T21	1669	1052	11234	1	0
2	12	B01	3500_10T21	1670	3510	5929	1	0
2	12	B01	3500_10T21	1671	2322	11423	1	0
2	12	B01	3500_10T21	1672	2427	9161	1	0
2	12	B01	3500_10T21	1673	5050	6224	1	0
2	12	B01	3500_10T21	1674	2292	6274	1	0
2	12	B01	3500_10T21	1675	2400	8650	1	0
2	12	B01	3500_10T21	1676	5098	6057	1	0
2	12	B01	3500_10T21	1677	3543	14527	1	0
2	12	B01	3500_10T21	1678	949	8242	1	0
2	12	B01	3500_10T21	1679	3505	6488	1	0
2	12	B01	3500_10T21	1680	3637	8942	1	0
2	12	B01	3500_10T21	1681	3514	9240	1	0
2	12	B01	3500_10T21	1682	3734	5999	1	0
2	12	B01	3500_10T21	1683	1112	3249	1	0
2	12	B01	3500_10T21	1684	1045	6222	1	0
2	12	B01	3500_10T21	1685	958	8979	1	0
2	12	B01	3500_10T21	1686	1092	3779	1	0
2	12	B01	3500_10T21	1687	1046	6170	1	0
2	12	B01	3500_10T21	1688	1936	8764	1	0
2	12	B01	3500_10T21	1689	1086	5950	1	0
2	12	B01	3500_10T21	1690	3492	3452	1	0
2	12	B01	3500_10T21	1691	1097	5766	1	0
2	12	B01	3500_10T21	1692	3400	10970	1	0
2	12	B01	3500_10T21	1693	3603	3563	1	0
2	12	B01	3500_10T21	1694	4699	8980	1	0
2	12	B01	3500_10T21	1695	963	11492	1	0
2	12	B01	3500_10T21	1696	1077	3482	1	0
2	12	B01	3500_10T21	1697	4877	6505	1	0
2	12	B01	3500_10T21	1698	3566	13409	1	0
2	12	B01	3500_10T21	1699	2232	11791	1	0
2	12	B01	3500_10T21	1700	1994	6984	1	0
2	12	B01	3500_10T21	1701	2300	4882	1	0
2	12	B01	3500_10T21	1702	3538	7331	1	0
2	12	B01	3500_10T21	1703	2426	11820	1	0
2	12	B01	3500_10T21	1704	3574	9106	1	0
2	12	B01	3500_10T21	1705	2267	9021	1	0
2	12	B01	3500_10T21	1706	2369	11800	1	0
2	12	B01	3500_10T21	1707	4583	5602	1	0
2	12	B01	3500_10T21	1708	2101	3461	1	0
2	12	B01	3500_10T21	1709	2068	3750	1	0
2	12	B01	3500_10T21	1710	3609	9156	1	0
2	12	B01	3500_10T21	1711	3528	6541	1	0
2	12	B01	3500_10T21	1712	1005	6041	1	0
2	12	B01	3500_10T21	1713	3832	6510	1	0
2	12	B01	3500_10T21	1714	3616	3569	1	0
2	12	B01	3500_10T21	1715	2458	6493	1	0
2	12	B01	3500_10T21	1716	3152	5700	1	0
2	12	B01	3500_10T21	1717	3525	3678	1	0
2	12	B01	3500_10T21	1718	2337	6787	1	0
2	12	B01	3500_10T21	1719	985	6109	1	0
2	12	B01	3500_10T21	1720	2452	8642	1	0
2	12	B01	3500_10T21	1721	3615	8989	1	0
2	12	B01	3500_10T21	1722	1207	3834	1	0
2	12	B01	3500_10T21	1723	2082	3396	1	0
2	12	B01	3500_10T21	1724	2245	6535	1	0
2	12	B01	3500_10T21	1725	1478	3600	1	0
2	12	B01	3500_10T21	1726	2366	14195	1	0
2	12	B01	3500_10T21	1727	2353	5883	1	0
2	12	B01	3500_10T21	1728	2280	6393	1	0
2	12	B01	3500_10T21	1729	1098	8686	1	0
2	12	B01	3500_10T21	1730	3364	8972	1	0
2	12	B01	3500_10T21	1731	1942	5616	1	0
2	12	B01	3500_10T21	1732	2191	6722	1	0
2	12	B01	3500_10T21	1733	3503	8912	1	0
2	12	B01	3500_10T21	1734	6189	3734	1	0
2	12	B01	3500_10T21	1735	2146	6115	1	0
2	12	B01	3500_10T21	1736	2293	11744	1	0
2	12	B01	3500_10T21	1737	3356	4008	1	0
2	12	B01	3500_10T21	1738	3042	8594	1	0
2	12	B01	3500_10T21	1739	2329	5597	1	0
2	12	B01	3500_10T21	1740	2241	6362	1	0
2	12	B01	3500_10T21	1741	2190	6157	1	0
2	12	B01	3500_10T21	1742	3432	9226	1	0
2	12	B01	3500_10T21	1743	3726	9456	1	0
2	12	B01	3500_10T21	1744	1001	9288	1	0
2	12	B01	3500_10T21	1745	1036	6011	1	0
2	12	B01	3500_10T21	1746	4571	9121	1	0
2	12	B01	3500_10T21	1747	4983	4229	1	0
2	12	B01	3500_10T21	1748	966	6144	1	0
2	12	B01	3500_10T21	1749	2495	16738	1	0
2	12	B01	3500_10T21	1750	2370	11413	1	0
2	12	B01	3500_10T21	1751	2260	3163	1	0
2	12	B01	3500_10T21	1752	3558	6141	1	0
2	12	B01	3500_10T21	1753	3612	6165	1	0
2	12	B01	3500_10T21	1754	939	8552	1	0
2	12	B01	3500_10T21	1755	1018	6275	1	0
2	12	B01	3500_10T21	1756	2276	3738	1	0
2	12	B01	3500_10T21	1757	4774	3669	1	0
2	12	B01	3500_10T21	1758	2122	11872	1	0
2	12	B01	3500_10T21	1759	1006	6375	1	0
2	12	B01	3500_10T21	1760	2096	5509	1	0
2	12	B01	3500_10T21	1761	6075	6257	1	0
2	12	B01	3500_10T21	1762	1045	6163	1	0
2	12	B01	3500_10T21	1763	1147	3360	1	0
2	12	B01	3500_10T21	1764	2256	8320	1	0
2	12	B01	3500_10T21	1765	3563	7121	1	0
2	12	B01	3500_10T21	1766	1109	3328	1	0
2	12	B01	3500_10T21	1767	4989	6202	1	0
2	12	B01	3500_10T21	1768	990	11778	1	0
2	12	B01	3500_10T21	1769	1030	5913	1	0
2	12	B01	3500_10T21	1770	2316	6267	1	0
2	12	B01	3500_10T21	1771	1051	12874	1	0
2	12	B01	3500_10T21	1772	3196	6091	1	0
2	12	B01	3500_10T21	1773	2326	3710	1	0
2	12	B01	3500_10T21	1774	3576	7856	1	0
2	12	B01	3500_10T21	1775	1060	6044	1	0
2	12	B01	3500_10T21	1776	6340	6465	1	0
2	12	B01	3500_10T21	1777	5814	14109	1	0
2	12	B01	3500_10T21	1778	3745	6695	1	0
2	12	B01	3500_10T21	1779	6001	13363	1	0
2	12	B01	3500_10T21	1780	3612	5561	1	0
2	12	B01	3500_10T21	1781	3362	6338	1	0
2	12	B01	3500_10T21	1782	2095	9659	1	0
2	12	B01	3500_10T21	1783	3779	12880	1	0
2	12	B01	3500_10T21	1784	2318	5881	1	0
2	12	B01	3500_10T21	1785	2351	3548	1	0
2	12	B01	3500_10T21	1786	1139	5682	1	0
2	12	B01	3500_10T21	1787	2419	3653	1	0
2	12	B01	3500_10T21	1788	2169	3907	1	0
2	12	B01	3500_10T21	1789	2365	3493	1	0
2	12	B01	3500_10T21	1790	2179	8573	1	0
2	12	B01	3500_10T21	1791	2077	5916	1	0
2	12	B01	3500_10T21	1792	3632	10790	1	0
2	12	B01	3500_10T21	1793	3401	8516	1	0
2	12	B01	3500_10T21	1794	3716	6510	1	0
2	12	B01	3500_10T21	1795	999	5571	1	0
2	12	B01	3500_10T21	1796	1046	8904	1	0
2	12	B01	3500_10T21	1797	3521	6377	1	0
2	12	B01	3500_10T21	1798	3391	11299	1	0
2	12	B01	3500_10T21	1799	991	8748	1	0
2	12	B01	3500_10T21	1800	2270	14467	1	0
2	12	B01	3500_10T21	1801	1025	8392	1	0
2	12	B01	3500_10T21	1802	2459	9706	1	0
2	12	B01	3500_10T21	1803	2001	6166	1	0
2	12	B01	3500_10T21	1804	2425	6283	1	0
2	12	B01	3500_10T21	1805	3327	4057	1	0
2	12	B01	3500_10T21	1806	2300	8425	1	0
2	12	B01	3500_10T21	1807	1082	6285	1	0
2	12	B01	3500_10T21	1808	968	17048	1	0
2	12	B01	3500_10T21	1809	2373	6369	1	0
2	12	B01	3500_10T21	1810	2417	5893	1	0
2	12	B01	3500_10T21	1811	1006	6199	1	0
2	12	B01	3500_10T21	1812	1085	3116	1	0
2	12	B01	3500_10T21	1813	2117	8602	1	0
2	12	B01	3500_10T21	1814	1979	8176	1	0
2	12	B01	3500_10T21	1815	3293	5821	1	0
2	12	B01	3500_10T21	1816	3317	3428	1	0
2	12	B01	3500_10T21	1817	3903	9550	1	0
2	12	B01	3500_10T21	1818	2094	8761	1	0
2	12	B01	3500_10T21	1819	3593	6527	1	0
2	12	B01	3500_10T21	1820	2251	5851	1	0
2	12	B01	3500_10T21	1821	2294	6226	1	0
2	12	B01	3500_10T21	1822	1241	4122	1	0
2	12	B01	3500_10T21	1823	1139	8547	1	0
2	12	B01	3500_10T21	1824	2276	5942	1	0
2	12	B01	3500_10T21	1825	1083	11307	1	0
2	12	B01	3500_10T21	1826	5102	3887	1	0
2	12	B01	3500_10T21	1827	3706	8951	1	0
2	12	B01	3500_10T21	1828	2277	3558	1	0
2	12	B01	3500_10T21	1829	1027	5958	1	0
2	12	B01	3500_10T21	1830	1011	6000	1	0
2	12	B01	3500_10T21	1831	2329	3736	1	0
2	12	B01	3500_10T21	1832	2091	11764	1	0
2	12	B01	3500_10T21	1833	3552	16242	1	0
2	12	B01	3500_10T21	1834	2292	6226	1	0
2	12	B01	3500_10T21	1835	1163	3551	1	0
2	12	B01	3500_10T21	1836	4679	6460	1	0
2	12	B01	3500_10T21	1837	3780	8319	1	0
2	12	B01	3500_10T21	1838	3343	6060	1	0
2	12	B01	3500_10T21	1839	2238	8983	1	0
2	12	B01	3500_10T21	1840	1080	3225	1	0
2	12	B01	3500_10T21	1841	2447	3175	1	0
2	12	B01	3500_10T21	1842	2260	11479	1	0
2	12	B01	3500_10T21	1843	2272	9787	1	0
2	12	B01	3500_10T21	1844	4818	6026	1	0
2	12	B01	3500_10T21	1845	2370	3526	1	0
2	12	B01	3500_10T21	1846	2268	6543	1	0
2	12	B01	3500_10T21	1847	1002	5860	1	0
2	12	B01	3500_10T21	1848	3701	3530	1	0
2	12	B01	3500_10T21	1849	3404	10062	1	0
2	12	B01	3500_10T21	1850	4755	6028	1	0
2	12	B01	3500_10T21	1851	992	9029	0	0
2	12	B01	3500_10T21	1852	1100	8880	1	0
2	12	B01	3500_10T21	1853	2312	6125	1	0
2	12	B01	3500_10T21	1854	1136	6295	1	0
2	12	B01	3500_10T21	1855	2152	4030	1	0
2	12	B01	3500_10T21	1856	1058	7894	1	0
2	12	B01	3500_10T21	1857	2168	6330	1	0
2	12	B01	3500_10T21	1858	1380	8814	1	0
2	12	B01	3500_10T21	1859	3373	11211	1	0
2	12	B01	3500_10T21	1860	3651	11439	1	0
2	12	B01	3500_10T21	1861	3777	6647	1	0
2	12	B01	3500_10T21	1862	1076	3417	1	0
2	12	B01	3500_10T21	1863	1082	5840	1	0
2	12	B01	3500_10T21	1864	1113	6082	1	0
2	12	B01	3500_10T21	1865	1028	6398	1	0
2	12	B01	3500_10T21	1866	4834	6229	1	0
2	12	B01	3500_10T21	1867	3562	8773	1	0
2	12	B01	3500_10T21	1868	3713	9140	1	0
2	12	B01	3500_10T21	1869	2252	9029	1	0
2	12	B01	3500_10T21	1870	2245	6466	1	0
2	12	B01	3500_10T21	1871	2351	6144	1	0
2	12	B01	3500_10T21	1872	2198	14485	1	0
2	12	B01	3500_10T21	1873	1004	5632	1	0
2	12	B01	3500_10T21	1874	2388	11487	1	0
2	12	B01	3500_10T21	1875	3449	8891	1	0
2	12	B01	3500_10T21	1876	1154	5953	1	0
2	12	B01	3500_10T21	1877	1070	5571	1	0
2	12	B01	3500_10T21	1878	3650	3315	1	0
2	12	B01	3500_10T21	1879	2267	3450	1	0
2	12	B01	3500_10T21	1880	2155	8562	1	0
2	12	B01	3500_10T21	1881	1052	5493	1	0
2	12	B01	3500_10T21	1882	1025	5978	1	0
2	12	B01	3500_10T21	1883	2230	8661	1	0
2	12	B01	3500_10T21	1884	2482	4129	1	0
2	12	B01	3500_10T21	1885	2403	3289	1	0
2	12	B01	3500_10T21	1886	2389	3761	1	0
2	12	B01	3500_10T21	1887	1079	6341	1	0
2	12	B01	3500_10T21	1888	1034	6382	1	0
2	12	B01	3500_10T21	1889	3660	9116	1	0
2	12	B01	3500_10T21	1890	3559	11802	1	0
2	12	B01	3500_10T21	1891	2293	8940	1	0
2	12	B01	3500_10T21	1892	1050	8425	1	0
2	12	B01	3500_10T21	1893	1134	3182	1	0
2	12	B01	3500_10T21	1894	2332	9073	1	0
2	12	B01	3500_10T21	1895	2359	5822	1	0
2	12	B01	3500_10T21	1896	3679	6305	1	0
2	12	B01	3500_10T21	1897	3577	6039	1	0
2	12	B01	3500_10T21	1898	1070	3754	1	0
2	12	B01	3500_10T21	1899	2206	9170	1	0
2	12	B01	3500_10T21	1900	1995	3269	1	0
2	12	B01	3500_10T21	1901	986	8700	1	0
2	12	B01	3500_10T21	1902	3216	8753	1	0
2	12	B01	3500_10T21	1903	2135	6346	1	0
2	12	B01	3500_10T21	1904	3733	6055	1	0
2	12	B01	3500_10T21	1905	2230	6347	1	0
2	12	B01	3500_10T21	1906	1953	8860	1	0
2	12	B01	3500_10T21	1907	2401	11438	1	0
2	12	B01	3500_10T21	1908	2060	8202	1	0
2	12	B01	3500_10T21	1909	2273	11272	1	0
2	12	B01	3500_10T21	1910	2128	8941	1	0
2	12	B01	3500_10T21	1911	962	8700	1	0
2	12	B01	3500_10T21	1912	4850	6131	1	0
2	12	B01	3500_10T21	1913	4596	3940	1	0
2	12	B01	3500_10T21	1914	2302	5831	1	0
2	12	B01	3500_10T21	1915	2118	14108	1	0
2	12	B01	3500_10T21	1916	2380	4155	0	0
2	12	B01	3500_10T21	1917	2482	6295	1	0
2	12	B01	3500_10T21	1918	5295	7128	1	0
2	12	B01	3500_10T21	1919	2029	8571	1	0
2	12	B01	3500_10T21	1920	2327	6491	1	0
2	12	B01	3500_10T21	1921	4809	13199	1	0
2	12	B01	3500_10T21	1922	2245	3364	1	0
2	12	B01	3500_10T21	1923	2142	11442	1	0
2	12	B01	3500_10T21	1924	1035	3426	1	0
2	12	B01	3500_10T21	1925	2086	8795	1	0
2	12	B01	3500_10T21	1926	2218	6237	1	0
2	12	B01	3500_10T21	1927	1104	3661	1	0
2	12	B01	3500_10T21	1928	3206	11612	1	0
2	12	B01	3500_10T21	1929	2423	8687	1	0
2	12	B01	3500_10T21	1930	1076	6375	1	0
2	12	B01	3500_10T21	1931	2411	8724	1	0
2	12	B01	3500_10T21	1932	2395	3537	1	0
2	12	B01	3500_10T21	1933	3577	8240	1	0
2	12	B01	3500_10T21	1934	2049	9698	1	0
2	12	B01	3500_10T21	1935	1096	3260	1	0
2	12	B01	3500_10T21	1936	1081	5993	1	0
2	12	B01	3500_10T21	1937	1064	8732	1	0
2	12	B01	3500_10T21	1938	3280	5986	1	0
2	12	B01	3500_10T21	1939	2095	5997	1	0
2	12	B01	3500_10T21	1940	2411	3165	1	0
2	12	B01	3500_10T21	1941	5036	6552	1	0
2	12	B01	3500_10T21	1942	1074	4052	1	0
2	12	B01	3500_10T21	1943	2378	6259	1	0
2	12	B01	3500_10T21	1944	2199	11725	1	0
2	12	B01	3500_10T21	1945	1079	3553	1	0
2	12	B01	3500_10T21	1946	2030	3170	1	0
2	12	B01	3500_10T21	1947	3378	11033	1	0
2	12	B01	3500_10T21	1948	6017	8782	1	0
2	12	B01	3500_10T21	1949	3724	8992	1	0
2	12	B01	3500_10T21	1950	5000	11740	1	0
2	12	B01	3500_10T21	1951	4993	6094	1	0
2	12	B01	3500_10T21	1952	2287	6042	1	0
2	12	B01	3500_10T21	1953	3629	6365	1	0
2	12	B01	3500_10T21	1954	6693	7038	1	0
2	12	B01	3500_10T21	1955	3590	8533	1	0
2	12	B01	3500_10T21	1956	3750	3547	1	0
2	12	B01	3500_10T21	1957	2256	6134	1	0
2	12	B01	3500_10T21	1958	2280	6051	1	0
2	12	B01	3500_10T21	1959	997	8722	1	0
2	12	B01	3500_10T21	1960	1001	3497	1	0
2	12	B01	3500_10T21	1961	2125	5994	1	0
2	12	B01	3500_10T21	1962	1011	6214	1	0
2	12	B01	3500_10T21	1963	2252	9185	1	0
2	12	B01	3500_10T21	1964	3809	12078	1	0
2	12	B01	3500_10T21	1965	2223	6262	1	0
2	12	B01	3500_10T21	1966	2268	12161	1	0
2	12	B01	3500_10T21	1967	2406	3671	1	0
2	12	B01	3500_10T21	1968	2202	11336	1	0
2	12	B01	3500_10T21	1969	2054	11404	1	0
2	12	B01	3500_10T21	1970	950	8260	1	0
2	12	B01	3500_10T21	1971	1019	6016	1	0
2	12	B01	3500_10T21	1972	2224	3689	1	0
2	12	B01	3500_10T21	1973	1119	3885	1	0
2	12	B01	3500_10T21	1974	1077	6443	1	0
2	12	B01	3500_10T21	1975	2044	6058	1	0
2	12	B01	3500_10T21	1976	2399	6256	1	0
2	12	B01	3500_10T21	1977	993	6840	1	0
2	12	B01	3500_10T21	1978	2311	6562	1	0
2	12	B01	3500_10T21	1979	2377	6263	1	0
2	12	B01	3500_10T21	1980	1980	5868	1	0
2	12	B01	3500_10T21	1981	950	10889	1	0
2	12	B01	3500_10T21	1982	2292	8857	1	0
2	12	B01	3500_10T21	1983	3536	3652	1	0
2	12	B01	3500_10T21	1984	1079	6069	1	0
2	12	B01	3500_10T21	1985	1015	8816	1	0
2	12	B01	3500_10T21	1986	2342	8897	1	0
2	12	B01	3500_10T21	1987	3572	6590	1	0
2	12	B01	3500_10T21	1988	1686	7725	1	0
2	12	B01	3500_10T21	1989	2397	3504	1	0
2	12	B01	3500_10T21	1990	835	16952	1	0
2	12	B01	3500_10T21	1991	2292	5814	1	0
2	12	B01	3500_10T21	1992	2346	8925	1	0
2	12	B01	3500_10T21	1993	4803	6109	1	0
2	12	B01	3500_10T21	1994	3363	3576	1	0
2	12	B01	3500_10T21	1995	1037	9215	1	0
2	12	B01	3500_10T21	1996	2061	3414	1	0
2	12	B01	3500_10T21	1997	1060	5327	1	0
2	12	B01	3500_10T21	1998	2337	6335	1	0
2	12	B01	3500_10T21	1999	2213	11105	1	0
2	12	B01	3500_10T21	2000	1008	9491	1	0
2	12	B01	3500_10T21	2001	3708	14577	1	0
2	12	B01	3500_10T21	2002	2315	6158	1	0
2	12	B01	3500_10T21	2003	3415	5857	1	0
2	12	B01	3500_10T21	2004	1088	3472	1	0
2	12	B01	3500_10T21	2005	2240	8959	1	0
2	12	B01	3500_10T21	2006	972	9118	1	0
2	12	B01	3500_10T21	2007	2309	6448	1	0
2	12	B01	3500_10T21	2008	3552	9178	1	0
2	12	B01	3500_10T21	2009	2210	3327	1	0
2	12	B01	3500_10T21	2010	3653	8949	1	0
2	12	B01	3500_10T21	2011	3521	3488	1	0
2	12	B01	3500_10T21	2012	2112	6026	1	0
2	12	B01	3500_10T21	2013	4748	6401	1	0
2	12	B01	3500_10T21	2014	3199	3285	1	0
2	12	B01	3500_10T21	2015	3418	8766	1	0
2	12	B01	3500_10T21	2016	3948	4434	1	0
2	12	B01	3500_10T21	2017	5953	8457	1	0
2	12	B01	3500_10T21	2018	1166	8471	1	0
2	12	B01	3500_10T21	2019	2154	3747	1	0
2	12	B01	3500_10T21	2020	3598	3892	1	0
2	12	B01	3500_10T21	2021	6319	9246	1	0
2	12	B01	3500_10T21	2022	951	8772	1	0
2	12	B01	3500_10T21	2023	2164	8840	1	0
2	12	B01	3500_10T21	2024	1008	6291	1	0
2	12	B01	3500_10T21	2025	2204	6355	1	0
2	12	B01	3500_10T21	2026	3322	4007	1	0
2	12	B01	3500_10T21	2027	1019	6247	1	0
2	12	B01	3500_10T21	2028	4621	6218	1	0
2	12	B01	3500_10T21	2029	2087	11051	1	0
2	12	B01	3500_10T21	2030	3610	8752	1	0
2	12	B01	3500_10T21	2031	1068	6392	1	0
2	12	B01	3500_10T21	2032	1995	11969	1	0
2	12	B01	3500_10T21	2033	2408	9445	1	0
2	12	B01	3500_10T21	2034	992	11462	1	0
2	12	B01	3500_10T21	2035	3451	8618	1	0
2	12	B01	3500_10T21	2036	2125	6115	1	0
2	12	B01	3500_10T21	2037	2265	5725	1	0
2	12	B01	3500_10T21	2038	4916	10821	1	0
2	12	B01	3500_10T21	2039	2280	6909	1	0
2	12	B01	3500_10T21	2040	2537	5646	1	0
2	12	B01	3500_10T21	2041	2512	6964	0	0
2	12	B01	3500_10T21	2042	1012	8836	1	0
2	12	B01	3500_10T21	2043	1065	3490	1	0
2	12	B01	3500_10T21	2044	2142	6054	1	0
2	12	B01	3500_10T21	2045	2281	9127	1	0
2	12	B01	3500_10T21	2046	930	6157	1	0
2	12	B01	3500_10T21	2047	4972	6502	1	0
2	12	B01	3500_10T21	2048	3650	14127	1	0
2	12	B01	3500_10T21	2049	6058	8578	1	0
2	12	B01	3500_10T21	2050	2031	5349	1	0
2	12	B01	3500_10T21	2051	2124	6313	1	0
2	12	B01	3500_10T21	2052	3570	6223	1	0
2	12	B01	3500_10T21	2053	2394	6200	1	0
2	12	B01	3500_10T21	2054	2240	4002	1	0
2	12	B01	3500_10T21	2055	4939	6344	1	0
2	12	B01	3500_10T21	2056	3250	6073	1	0
2	12	B01	3500_10T21	2057	2672	4276	0	0
2	12	B01	3500_10T21	2058	1069	5976	1	0
2	12	B01	3500_10T21	2059	2018	13934	1	0
2	12	B01	3500_10T21	2060	2317	3381	1	0
2	12	B01	3500_10T21	2061	3441	6294	1	0
2	12	B01	3500_10T21	2062	3347	6302	1	0
2	12	B01	3500_10T21	2063	1028	6039	1	0
2	12	B01	3500_10T21	2064	1007	8993	1	0
2	12	B01	3500_10T21	2065	2336	3532	1	0
2	12	B01	3500_10T21	2066	1058	6012	1	0
2	12	B01	3500_10T21	2067	3717	8346	1	0
2	12	B01	3500_10T21	2068	2326	3560	1	0
2	12	B01	3500_10T21	2069	1024	6174	1	0
2	12	B01	3500_10T21	2070	2315	3424	1	0
2	12	B01	3500_10T21	2071	4889	11329	1	0
2	12	B01	3500_10T21	2072	2393	3135	1	0
2	12	B01	3500_10T21	2073	3484	4168	1	0
2	12	B01	3500_10T21	2074	947	6047	1	0
2	12	B01	3500_10T21	2075	2327	6035	1	0
2	12	B01	3500_10T21	2076	1097	3545	1	0
2	12	B01	3500_10T21	2077	2206	11388	1	0
2	12	B01	3500_10T21	2078	1054	5661	1	0
2	12	B01	3500_10T21	2079	3672	7339	1	0
2	12	B01	3500_10T21	2080	1019	9261	1	0
2	12	B01	3500_10T21	2081	2281	6556	1	0
2	12	B01	3500_10T21	2082	1053	3304	1	0
2	12	B01	3500_10T21	2083	3733	11888	1	0
2	12	B01	3500_10T21	2084	3482	3687	1	0
2	12	B01	3500_10T21	2085	958	6223	1	0
2	12	B01	3500_10T21	2086	4981	6029	1	0
2	12	B01	3500_10T21	2087	2456	6309	1	0
2	12	B01	3500_10T21	2088	2131	3425	1	0
2	12	B01	3500_10T21	2089	1075	11123	1	0
2	12	B01	3500_10T21	2090	2459	3466	1	0
2	12	B01	3500_10T21	2091	6283	6309	1	0
2	12	B01	3500_10T21	2092	1107	3899	1	0
2	12	B01	3500_10T21	2093	2368	3393	1	0
2	12	B01	3500_10T21	2094	3627	8613	1	0
2	12	B01	3500_10T21	2095	4770	8953	1	0
2	12	B01	3500_10T21	2096	3630	6438	1	0
2	12	B01	3500_10T21	2097	2265	8865	1	0
2	12	B01	3500_10T21	2098	3460	3505	1	0
2	12	B01	3500_10T21	2099	1113	3630	1	0
2	12	B01	3500_10T21	2100	2377	6068	1	0
2	12	B01	3500_10T21	2101	4659	6241	1	0
2	12	B01	3500_10T21	2102	2389	9277	1	0
2	12	B01	3500_10T21	2103	2467	10038	1	0
2	12	B01	3500_10T21	2104	2053	6533	1	0
2	12	B01	3500_10T21	2105	3451	11905	1	0
2	12	B01	3500_10T21	2106	4831	9412	1	0
2	12	B01	3500_10T21	2107	2325	3098	1	0
2	12	B01	3500_10T21	2108	2317	8735	1	0
2	12	B01	3500_10T21	2109	2480	6502	1	0
2	12	B01	3500_10T21	2110	1081	6218	1	0
2	12	B01	3500_10T21	2111	3764	11359	1	0
2	12	B01	3500_10T21	2112	3217	6404	1	0
2	12	B01	3500_10T21	2113	8749	8763	1	0
2	12	B01	3500_10T21	2114	2032	11857	1	0
2	12	B01	3500_10T21	2115	953	5415	1	0
2	12	B01	3500_10T21	2116	1051	9100	1	0
2	12	B01	3500_10T21	2117	3561	5850	1	0
2	12	B01	3500_10T21	2118	3407	11915	1	0
2	12	B01	3500_10T21	2119	3314	3302	1	0
2	12	B01	3500_10T21	2120	3723	8216	1	0
2	12	B01	3500_10T21	2121	2393	5988	1	0
2	12	B01	3500_10T21	2122	3302	3154	1	0
2	12	B01	3500_10T21	2123	2112	6115	1	0
2	12	B01	3500_10T21	2124	1019	6110	1	0
2	12	B01	3500_10T21	2125	2318	8624	1	0
2	12	B01	3500_10T21	2126	3734	6263	1	0
2	12	B01	3500_10T21	2127	2330	8889	1	0
2	12	B01	3500_10T21	2128	4787	5772	1	0
2	12	B01	3500_10T21	2129	3597	8825	1	0
2	12	B01	3500_10T21	2130	3559	3301	1	0
2	12	B01	3500_10T21	2131	1018	6186	1	0
2	12	B01	3500_10T21	2132	3820	9094	1	0
2	12	B01	3500_10T21	2133	4901	6137	1	0
2	12	B01	3500_10T21	2134	5100	3511	1	0
2	12	B01	3500_10T21	2135	2233	3759	1	0
2	12	B01	3500_10T21	2136	1091	3328	1	0
2	12	B01	3500_10T21	2137	2257	10656	1	0
2	12	B01	3500_10T21	2138	1136	3404	1	0
2	12	B01	3500_10T21	2139	1080	6321	1	0
2	12	B01	3500_10T21	2140	4964	3686	1	0
2	12	B01	3500_10T21	2141	1086	5609	1	0
2	12	B01	3500_10T21	2142	1020	6255	1	0
2	12	B01	3500_10T21	2143	2280	9159	1	0
2	12	B01	3500_10T21	2144	2193	16070	1	0
2	12	B01	3500_10T21	2145	1128	3612	1	0
2	12	B01	3500_10T21	2146	2104	6075	1	0
2	12	B01	3500_10T21	2147	2345	3307	1	0
2	12	B01	3500_10T21	2148	2290	3311	1	0
2	12	B01	3500_10T21	2149	951	8932	1	0
2	12	B01	3500_10T21	2150	3731	6151	1	0
2	12	B01	3500_10T21	2151	3488	3659	1	0
2	12	B01	3500_10T21	2152	7127	6571	1	0
2	12	B01	3500_10T21	2153	1086	5046	1	0
2	12	B01	3500_10T21	2154	2285	8445	1	0
2	12	B01	3500_10T21	2155	3338	3545	1	0
2	12	B01	3500_10T21	2156	2141	11186	1	0
2	12	B01	3500_10T21	2157	3404	3554	1	0
2	12	B01	3500_10T21	2158	2364	10495	1	0
2	12	B01	3500_10T21	2159	1039	5775	1	0
2	12	B01	3500_10T21	2160	3269	8688	1	0
2	12	B01	3500_10T21	2161	988	8365	1	0
2	12	B01	3500_10T21	2162	2100	9063	1	0
2	12	B01	3500_10T21	2163	2266	6047	1	0
2	12	B01	3500_10T21	2164	3663	8624	1	0
2	12	B01	3500_10T21	2165	1074	8823	1	0
2	12	B01	3500_10T21	2166	5188	6213	1	0
2	12	B01	3500_10T21	2167	2249	3612	1	0
2	12	B01	3500_10T21	2168	1053	9898	1	0
2	12	B01	3500_10T21	2169	2270	11092	1	0
2	12	B01	3500_10T21	2170	948	6118	1	0
2	12	B01	3500_10T21	2171	4709	8761	1	0
2	12	B01	3500_10T21	2172	6357	14409	1	0
2	12	B01	3500_10T21	2173	1079	5682	1	0
2	12	B01	3500_10T21	2174	5847	6325	1	0
2	12	B01	3500_10T21	2175	1024	8442	1	0
2	12	B01	3500_10T21	2176	4916	11379	1	0
2	12	B01	3500_10T21	2177	3565	16634	1	0
2	12	B01	3500_10T21	2178	2258	11445	1	0
2	12	B01	3500_10T21	2179	1045	3308	1	0
2	12	B01	3500_10T21	2180	3392	3053	1	0
2	12	B01	3500_10T21	2181	1042	6215	1	0
2	12	B01	3500_10T21	2182	939	8312	1	0
2	12	B01	3500_10T21	2183	2463	11874	1	0
2	12	B01	3500_10T21	2184	3617	6448	1	0
2	12	B01	3500_10T21	2185	1089	12232	1	0
2	12	B01	3500_10T21	2186	2281	6326	1	0
2	12	B01	3500_10T21	2187	2567	8388	1	0
2	12	B01	3500_10T21	2188	2378	5959	1	0
2	12	B01	3500_10T21	2189	2409	11526	1	0
2	12	B01	3500_10T21	2190	5067	3485	1	0
2	12	B01	3500_10T21	2191	2041	8593	1	0
2	12	B01	3500_10T21	2192	2372	6055	1	0
2	12	B01	3500_10T21	2193	1070	3316	1	0
2	12	B01	3500_10T21	2194	3761	3569	1	0
2	12	B01	3500_10T21	2195	3567	8598	1	0
2	12	B01	3500_10T21	2196	1057	5979	1	0
2	12	B01	3500_10T21	2197	3618	4136	1	0
2	12	B01	3500_10T21	2198	2063	8559	1	0
2	12	B01	3500_10T21	2199	1956	8429	1	0
2	12	B01	3500_10T21	2200	4739	6244	1	0
2	12	B01	3500_10T21	2201	7165	5684	1	0
2	12	B01	3500_10T21	2202	3369	6156	1	0
2	12	B01	3500_10T21	2203	2375	5975	1	0
2	12	B01	3500_10T21	2204	3274	6187	1	0
2	12	B01	3500_10T21	2205	2163	8108	1	0
2	12	B01	3500_10T21	2206	2347	8807	1	0
2	12	B01	3500_10T21	2207	1082	6077	1	0
2	12	B01	3500_10T21	2208	2255	11505	1	0
2	12	B01	3500_10T21	2209	4829	6253	1	0
2	12	B01	3500_10T21	2210	2295	3808	1	0
2	12	B01	3500_10T21	2211	3523	6165	1	0
2	12	B01	3500_10T21	2212	1046	5886	1	0
2	12	B01	3500_10T21	2213	5107	5938	1	0
2	12	B01	3500_10T21	2214	2400	3870	1	0
2	12	B01	3500_10T21	2215	1045	3585	1	0
2	12	B01	3500_10T21	2216	4556	8919	1	0
2	12	B01	3500_10T21	2217	3601	9419	1	0
2	12	B01	3500_10T21	2218	1970	3576	1	0
2	12	B01	3500_10T21	2219	3112	3908	1	0
2	12	B01	3500_10T21	2220	2192	9048	1	0
2	12	B01	3500_10T21	2221	3371	6229	1	0
2	12	B01	3500_10T21	2222	4870	8269	1	0
2	12	B01	3500_10T21	2223	3730	5937	1	0
2	12	B01	3500_10T21	2224	972	11430	1	0
2	12	B01	3500_10T21	2225	2035	8711	1	0
2	12	B01	3500_10T21	2226	2215	8935	1	0
2	12	B01	3500_10T21	2227	2162	6187	1	0
2	12	B01	3500_10T21	2228	4733	3379	1	0
2	12	B01	3500_10T21	2229	2085	11622	1	0
2	12	B01	3500_10T21	2230	2060	3264	1	0
2	12	B01	3500_10T21	2231	2247	11067	1	0
2	12	B01	3500_10T21	2232	2228	9059	1	0
2	12	B01	3500_10T21	2233	1097	3388	1	0
2	12	B01	3500_10T21	2234	3848	6665	1	0
2	12	B01	3500_10T21	2235	2419	13832	1	0
2	12	B01	3500_10T21	2236	2114	5767	1	0
2	12	B01	3500_10T21	2237	7501	11862	1	0
2	12	B01	3500_10T21	2238	2324	5882	1	0
2	12	B01	3500_10T21	2239	1468	3608	1	0
2	12	B01	3500_10T21	2240	3774	6444	1	0
2	12	B01	3500_10T21	2241	1009	6251	1	0
2	12	B01	3500_10T21	2242	2283	11152	1	0
2	12	B01	3500_10T21	2243	3276	8194	1	0
2	12	B01	3500_10T21	2244	1020	3244	1	0
2	12	B01	3500_10T21	2245	1060	3518	1	0
2	12	B01	3500_10T21	2246	3668	8674	1	0
2	12	B01	3500_10T21	2247	2235	9082	1	0
2	12	B01	3500_10T21	2248	1079	8153	1	0
2	12	B01	3500_10T21	2249	2390	6558	1	0
2	12	B01	3500_10T21	2250	2308	9350	1	0
2	12	B01	3500_10T21	2251	4781	11214	1	0
2	12	B01	3500_10T21	2252	3461	6670	1	0
2	12	B01	3500_10T21	2253	1074	8528	1	0
2	12	B01	3500_10T21	2254	2137	6117	1	0
2	12	B01	3500_10T21	2255	2059	4111	1	0
2	12	B01	3500_10T21	2256	3706	8941	1	0
2	12	B01	3500_10T21	2257	3555	6115	1	0
2	12	B01	3500_10T21	2258	3670	6263	1	0
2	12	B01	3500_10T21	2259	2244	6526	1	0
2	12	B01	3500_10T21	2260	2278	6294	1	0
2	12	B01	3500_10T21	2261	1070	6280	1	0
2	12	B01	3500_10T21	2262	4781	6306	1	0
2	12	B01	3500_10T21	2263	2291	9216	1	0
2	12	B01	3500_10T21	2264	2292	6042	1	0
2	12	B01	3500_10T21	2265	3714	5936	1	0
2	12	B01	3500_10T21	2266	986	11358	1	0
2	12	B01	3500_10T21	2267	2113	8586	1	0
2	12	B01	3500_10T21	2268	2271	6365	1	0
2	12	B01	3500_10T21	2269	3372	3402	1	0
2	12	B01	3500_10T21	2270	3797	12823	0	0
2	12	B01	3500_10T21	2271	3405	7247	1	0
2	12	B01	3500_10T21	2272	1104	5858	1	0
2	12	B01	3500_10T21	2273	3439	6709	1	0
2	12	B01	3500_10T21	2274	3741	6236	1	0
2	12	B01	3500_10T21	2275	2312	6374	1	0
2	12	B01	3500_10T21	2276	2311	6140	1	0
2	12	B01	3500_10T21	2277	2284	10858	1	0
2	12	B01	3500_10T21	2278	2234	3369	1	0
2	12	B01	3500_10T21	2279	2181	5993	1	0
2	12	B01	3500_10T21	2280	4703	6044	1	0
2	12	B01	3500_10T21	2281	2416	6111	1	0
2	12	B01	3500_10T21	2282	2076	8184	1	0
2	12	B01	3500_10T21	2283	2336	3516	1	0
2	12	B01	3500_10T21	2284	1033	5798	1	0
2	12	B01	3500_10T21	2285	1161	3639	1	0
2	12	B01	3500_10T21	2286	3525	11236	1	0
2	12	B01	3500_10T21	2287	2170	3710	1	0
2	12	B01	3500_10T21	2288	1023	5942	1	0
2	12	B01	3500_10T21	2289	3689	3561	1	0
2	12	B01	3500_10T21	2290	4522	6107	1	0
2	12	B01	3500_10T21	2291	1039	6252	1	0
2	12	B01	3500_10T21	2292	2339	6102	1	0
2	12	B01	3500_10T21	2293	3659	11332	1	0
2	12	B01	3500_10T21	2294	2288	9118	1	0
2	12	B01	3500_10T21	2295	2399	6411	1	0
2	12	B01	3500_10T21	2296	3707	8770	1	0
2	12	B01	3500_10T21	2297	2367	6412	1	0
2	12	B01	3500_10T21	2298	3296	6218	1	0
2	12	B01	3500_10T21	2299	3598	14190	1	0
2	12	B01	3500_10T21	2300	2103	8842	1	0
2	12	B01	3500_10T21	2301	3685	16168	1	0
2	12	B01	3500_10T21	2302	2346	3519	1	0
2	12	B01	3500_10T21	2303	2322	9675	1	0
2	12	B01	3500_10T21	2304	2189	3416	1	0
2	12	B01	3500_10T21	2305	2211	8549	1	0
2	12	B01	3500_10T21	2306	2374	5897	1	0
2	12	B01	3500_10T21	2307	1030	8349	1	0
2	12	B01	3500_10T21	2308	2183	14737	1	0
2	12	B01	3500_10T21	2309	2325	11538	1	0
2	12	B01	3500_10T21	2310	977	7977	1	0
2	12	B01	3500_10T21	2311	1021	11694	1	0
2	12	B01	3500_10T21	2312	2342	11905	1	0
2	12	B01	3500_10T21	2313	990	8415	1	0
2	12	B01	3500_10T21	2314	1043	14834	1	0
2	12	B01	3500_10T21	2315	2334	8626	1	0
2	12	B01	3500_10T21	2316	2040	5893	1	0
2	12	B01	3500_10T21	2317	1048	6302	1	0
2	12	B01	3500_10T21	2318	962	8647	1	0
2	12	B01	3500_10T21	2319	2023	9127	1	0
2	12	B01	3500_10T21	2320	2304	12046	1	0
2	12	B01	3500_10T21	2321	1084	3494	1	0
2	12	B01	3500_10T21	2322	3233	12280	1	0
2	12	B01	3500_10T21	2323	1026	5744	1	0
2	12	B01	3500_10T21	2324	3326	13726	1	0
2	12	B01	3500_10T21	2325	2383	3597	1	0
2	12	B01	3500_10T21	2326	2260	6486	1	0
2	12	B01	3500_10T21	2327	4850	9329	1	0
2	12	B01	3500_10T21	2328	2407	6231	1	0
2	12	B01	3500_10T21	2329	2447	11541	1	0
2	12	B01	3500_10T21	2330	2270	13944	1	0
2	12	B01	3500_10T21	2331	3777	6174	1	0
2	12	B01	3500_10T21	2332	994	5830	1	0
2	12	B01	3500_10T21	2333	4973	3895	1	0
2	12	B01	3500_10T21	2334	1041	11348	1	0
2	12	B01	3500_10T21	2335	2092	8241	1	0
2	12	B01	3500_10T21	2336	3664	9066	1	0
2	12	B01	3500_10T21	2337	907	11675	1	0
2	12	B01	3500_10T21	2338	3551	3786	1	0
2	12	B01	3500_10T21	2339	3348	5826	1	0
2	12	B01	3500_10T21	2340	2301	8569	1	0
2	12	B01	3500_10T21	2341	2010	3651	1	0
2	12	B01	3500_10T21	2342	1057	5872	1	0
2	12	B01	3500_10T21	2343	4942	6507	1	0
2	12	B01	3500_10T21	2344	1133	3574	1	0
2	12	B01	3500_10T21	2345	3546	4040	1	0
2	12	B01	3500_10T21	2346	2129	5950	1	0
2	12	B01	3500_10T21	2347	1053	6112	1	0
2	12	B01	3500_10T21	2348	2318	8536	1	0
2	12	B01	3500_10T21	2349	2432	8466	1	0
2	12	B01	3500_10T21	2350	1048	5723	1	0
2	12	B01	3500_10T21	2351	1023	5988	1	0
2	12	B01	3500_10T21	2352	2013	5804	1	0
2	12	B01	3500_10T21	2353	2173	5963	1	0
2	12	B01	3500_10T21	2354	2772	9014	1	0
2	12	B01	3500_10T21	2355	2263	8743	1	0
2	12	B01	3500_10T21	2356	2418	6273	1	0
2	12	B01	3500_10T21	2357	3295	3969	1	0
2	12	B01	3500_10T21	2358	3948	6120	1	0
2	12	B01	3500_10T21	2359	1076	3380	1	0
2	12	B01	3500_10T21	2360	1030	11920	1	0
2	12	B01	3500_10T21	2361	3308	6102	1	0
2	12	B01	3500_10T21	2362	4058	6185	1	0
2	12	B01	3500_10T21	2363	2386	8765	1	0
2	12	B01	3500_10T21	2364	2091	6224	1	0
2	12	B01	3500_10T21	2365	3556	6362	1	0
2	12	B01	3500_10T21	2366	990	14513	1	0
2	12	B01	3500_10T21	2367	2325	14374	1	0
2	12	B01	3500_10T21	2368	3514	3622	1	0
2	12	B01	3500_10T21	2369	1084	5894	1	0
2	12	B01	3500_10T21	2370	4988	6214	1	0
2	12	B01	3500_10T21	2371	1036	6250	1	0
2	12	B01	3500_10T21	2372	2329	3899	1	0
2	12	B01	3500_10T21	2373	888	11334	1	0
2	12	B01	3500_10T21	2374	2387	6332	1	0
2	12	B01	3500_10T21	2375	968	9262	1	0
2	12	B01	3500_10T21	2376	2515	9182	1	0
2	12	B01	3500_10T21	2377	2416	9105	1	0
2	12	B01	3500_10T21	2378	954	8765	1	0
2	12	B01	3500_10T21	2379	996	8316	1	0
2	12	B01	3500_10T21	2380	3401	3468	1	0
2	12	B01	3500_10T21	2381	4487	6425	1	0
2	12	B01	3500_10T21	2382	1261	7602	0	0
2	12	B01	3500_10T21	2383	2059	6230	1	0
2	12	B01	3500_10T21	2384	3815	9076	1	0
2	12	B01	3500_10T21	2385	1119	8277	1	0
2	12	B01	3500_10T21	2386	1062	6046	1	0
2	12	B01	3500_10T21	2387	2289	6624	1	0
2	12	B01	3500_10T21	2388	3295	12000	1	0
2	12	B01	3500_10T21	2389	2369	11567	1	0
2	12	B01	3500_10T21	2390	2172	8124	1	0
2	12	B01	3500_10T21	2391	2534	3631	1	0
2	12	B01	3500_10T21	2392	1007	5762	1	0
2	12	B01	3500_10T21	2393	952	6322	1	0
2	12	B01	3500_10T21	2394	5306	8731	1	0
2	12	B01	3500_10T21	2395	1168	4231	1	0
2	12	B01	3500_10T21	2396	3591	6059	1	0
2	12	B01	3500_10T21	2397	3629	6484	1	0
2	12	B01	3500_10T21	2398	1128	5833	1	0
2	12	B01	3500_10T21	2399	4851	6436	1	0
2	12	B01	3500_10T21	2400	2415	9337	1	0
2	12	B01	3500_10T21	2401	3513	6651	1	0
2	12	B01	3500_10T21	2402	1093	6095	1	0
2	12	B01	3500_10T21	2403	2348	5671	1	0
2	12	B01	3500_10T21	2404	4902	6782	1	0
2	12	B01	3500_10T21	2405	3493	3583	1	0
2	12	B01	3500_10T21	2406	1025	3238	1	0
2	12	B01	3500_10T21	2407	4581	3391	1	0
2	12	B01	3500_10T21	2408	3223	6269	1	0
2	12	B01	3500_10T21	2409	3324	9233	1	0
2	12	B01	3500_10T21	2410	2231	3477	1	0
2	12	B01	3500_10T21	2411	3437	11567	1	0
2	12	B01	3500_10T21	2412	3800	9438	1	0
2	12	B01	3500_10T21	2413	2283	12764	1	0
2	12	B01	3500_10T21	2414	1024	8857	1	0
2	12	B01	3500_10T21	2415	1100	4133	1	0
2	12	B01	3500_10T21	2416	2204	3351	1	0
2	12	B01	3500_10T21	2417	2259	3895	1	0
2	12	B01	3500_10T21	2418	930	8997	1	0
2	12	B01	3500_10T21	2419	2292	9465	1	0
2	12	B01	3500_10T21	2420	3407	6093	1	0
2	12	B01	3500_10T21	2421	3407	8687	1	0
2	12	B01	3500_10T21	2422	3507	14362	1	0
2	12	B01	3500_10T21	2423	2230	11776	1	0
2	12	B01	3500_10T21	2424	2272	13574	1	0
2	12	B01	3500_10T21	2425	3815	3553	1	0
2	12	B01	3500_10T21	2426	1124	8343	1	0
2	12	B01	3500_10T21	2427	1022	3561	1	0
2	12	B01	3500_10T21	2428	3226	6206	1	0
2	12	B01	3500_10T21	2429	6007	3892	1	0
2	12	B01	3500_10T21	2430	966	6119	1	0
2	12	B01	3500_10T21	2431	2392	3435	1	0
2	12	B01	3500_10T21	2432	2097	9211	1	0
2	12	B01	3500_10T21	2433	994	8832	1	0
2	12	B01	3500_10T21	2434	2304	3492	1	0
2	12	B01	3500_10T21	2435	2036	8721	1	0
2	12	B01	3500_10T21	2436	2295	5915	1	0
2	12	B01	3500_10T21	2437	6103	6260	1	0
2	12	B01	3500_10T21	2438	4385	8634	1	0
2	12	B01	3500_10T21	2439	2330	6863	1	0
2	12	B01	3500_10T21	2440	3276	6438	1	0
2	12	B01	3500_10T21	2441	2285	6563	1	0
2	12	B01	3500_10T21	2442	2102	5986	1	0
2	12	B01	3500_10T21	2443	2474	5789	1	0
2	12	B01	3500_10T21	2444	4780	5978	1	0
2	12	B01	3500_10T21	2445	3552	6377	1	0
2	12	B01	3500_10T21	2446	1087	9247	1	0
2	12	B01	3500_10T21	2447	957	11458	1	0
2	12	B01	3500_10T21	2448	2377	6107	1	0
2	12	B01	3500_10T21	2449	3505	6120	1	0
2	12	B01	3500_10T21	2450	2235	3609	1	0
2	12	B01	3500_10T21	2451	983	6374	1	0
2	12	B01	3500_10T21	2452	1986	6624	1	0
2	12	B01	3500_10T21	2453	2291	6175	1	0
2	12	B01	3500_10T21	2454	2265	5701	1	0
2	12	B01	3500_10T21	2455	3465	11375	1	0
2	12	B01	3500_10T21	2456	4589	3282	1	0
2	12	B01	3500_10T21	2457	2353	8739	1	0
2	12	B01	3500_10T21	2458	1067	6015	1	0
2	12	B01	3500_10T21	2459	2210	6696	1	0
2	12	B01	3500_10T21	2460	1000	6050	1	0
2	12	B01	3500_10T21	2461	3831	8743	1	0
2	12	B01	3500_10T21	2462	2372	3198	1	0
2	12	B01	3500_10T21	2463	2247	3869	1	0
2	12	B01	3500_10T21	2464	3579	11300	1	0
2	12	B01	3500_10T21	2465	2144	6253	1	0
2	12	B01	3500_10T21	2466	2346	5791	1	0
2	12	B01	3500_10T21	2467	7051	7825	1	0
2	12	B01	3500_10T21	2468	2360	3385	1	0
2	12	B01	3500_10T21	2469	994	6049	1	0
2	12	B01	3500_10T21	2470	3633	8143	1	0
2	12	B01	3500_10T21	2471	2177	6066	1	0
2	12	B01	3500_10T21	2472	3557	9050	1	0
2	12	B01	3500_10T21	2473	2224	3870	1	0
2	12	B01	3500_10T21	2474	3498	6052	1	0
2	12	B01	3500_10T21	2475	2318	9524	1	0
2	12	B01	3500_10T21	2476	2233	6283	1	0
2	12	B01	3500_10T21	2477	3473	3501	1	0
2	12	B01	3500_10T21	2478	951	9096	1	0
2	12	B01	3500_10T21	2479	5098	6157	1	0
2	12	B01	3500_10T21	2480	2351	6002	1	0
2	12	B01	3500_10T21	2481	919	14384	1	0
2	12	B01	3500_10T21	2482	3959	6605	1	0
2	12	B01	3500_10T21	2483	1044	3380	1	0
2	12	B01	3500_10T21	2484	3384	3299	1	0
2	12	B01	3500_10T21	2485	2252	6511	1	0
2	12	B01	3500_10T21	2486	3522	3559	1	0
2	12	B01	3500_10T21	2487	946	9108	1	0
2	12	B01	3500_10T21	2488	2253	6246	1	0
2	12	B01	3500_10T21	2489	2349	8632	1	0
2	12	B01	3500_10T21	2490	3436	14855	1	0
2	12	B01	3500_10T21	2491	2230	6601	1	0
2	12	B01	3500_10T21	2492	2105	5955	1	0
2	12	B01	3500_10T21	2493	2125	8792	1	0
2	12	B01	3500_10T21	2494	2146	6373	1	0
2	12	B01	3500_10T21	2495	2348	9102	1	0
2	12	B01	3500_10T21	2496	3593	8615	1	0
2	12	B01	3500_10T21	2497	2502	3995	1	0
2	12	B01	3500_10T21	2498	2238	8728	1	0
2	12	B01	3500_10T21	2499	2142	10407	1	0
2	12	B01	3500_10T21	2500	1034	3193	1	0
2	12	B01	3500_10T21	2501	4900	6648	1	0
2	12	B01	3500_10T21	2502	3314	11592	1	0
2	12	B01	3500_10T21	2503	2311	3638	1	0
2	12	B01	3500_10T21	2504	1031	8774	1	0
2	12	B01	3500_10T21	2505	1002	6055	1	0
2	12	B01	3500_10T21	2506	2056	5536	1	0
2	12	B01	3500_10T21	2507	4959	5965	1	0
2	12	B01	3500_10T21	2508	1107	3512	1	0
2	12	B01	3500_10T21	2509	3503	11832	1	0
2	12	B01	3500_10T21	2510	1119	5575	1	0
2	12	B01	3500_10T21	2511	2339	12059	1	0
2	12	B01	3500_10T21	2512	3569	12037	1	0
2	12	B01	3500_10T21	2513	3621	6357	1	0
2	12	B01	3500_10T21	2514	2296	9121	1	0
2	12	B01	3500_10T21	2515	1034	5957	1	0
2	12	B01	3500_10T21	2516	2314	3238	1	0
2	12	B01	3500_10T21	2517	3640	6402	1	0
2	12	B01	3500_10T21	2518	2167	6077	1	0
2	12	B01	3500_10T21	2519	2122	8656	1	0
2	12	B01	3500_10T21	2520	6199	6216	1	0
2	12	B01	3500_10T21	2521	2395	3452	1	0
2	12	B01	3500_10T21	2522	2139	8707	1	0
2	12	B01	3500_10T21	2523	2354	6201	1	0
2	12	B01	3500_10T21	2524	2396	3551	1	0
2	12	B01	3500_10T21	2525	3399	6256	1	0
2	12	B01	3500_10T21	2526	4816	8520	1	0
2	12	B01	3500_10T21	2527	3519	11160	1	0
2	12	B01	3500_10T21	2528	2253	7998	1	0
2	12	B01	3500_10T21	2529	3633	8764	1	0
2	12	B01	3500_10T21	2530	1113	3530	1	0
2	12	B01	3500_10T21	2531	2369	3699	1	0
2	12	B01	3500_10T21	2532	994	6485	1	0
2	12	B01	3500_10T21	2533	3340	6072	1	0
2	12	B01	3500_10T21	2534	2347	5848	1	0
2	12	B01	3500_10T21	2535	2192	5963	1	0
2	12	B01	3500_10T21	2536	3518	3543	1	0
2	12	B01	3500_10T21	2537	2392	8669	1	0
2	12	B01	3500_10T21	2538	2174	8386	1	0
2	12	B01	3500_10T21	2539	977	5958	1	0
2	12	B01	3500_10T21	2540	3828	5892	1	0
2	12	B01	3500_10T21	2541	975	10903	1	0
2	12	B01	3500_10T21	2542	3512	5429	1	0
2	12	B01	3500_10T21	2543	911	8924	1	0
2	12	B01	3500_10T21	2544	3302	11391	1	0
2	12	B01	3500_10T21	2545	1082	3403	1	0
2	12	B01	3500_10T21	2546	3598	9414	1	0
2	12	B01	3500_10T21	2547	3515	3378	1	0
2	12	B01	3500_10T21	2548	3293	3355	1	0
2	12	B01	3500_10T21	2549	2188	3866	1	0
2	12	B01	3500_10T21	2550	2209	3626	1	0
2	12	B01	3500_10T21	2551	2344	3465	1	0
2	12	B01	3500_10T21	2552	2059	14114	1	0
2	12	B01	3500_10T21	2553	1087	5820	1	0
2	12	B01	3500_10T21	2554	3465	11522	1	0
2	12	B01	3500_10T21	2555	3222	3955	1	0
2	12	B01	3500_10T21	2556	2066	8650	1	0
2	12	B01	3500_10T21	2557	3434	5969	1	0
2	12	B01	3500_10T21	2558	4706	8963	1	0
2	12	B01	3500_10T21	2559	1018	6373	1	0
2	12	B01	3500_10T21	2560	5016	3597	1	0
2	12	B01	3500_10T21	2561	2274	6083	1	0
2	12	B01	3500_10T21	2562	2267	6185	1	0
2	12	B01	3500_10T21	2563	2336	11559	1	0
2	12	B01	3500_10T21	2564	2306	3401	1	0
2	12	B01	3500_10T21	2565	4858	3536	1	0
2	12	B01	3500_10T21	2566	3748	9183	1	0
2	12	B01	3500_10T21	2567	4899	6105	1	0
2	12	B01	3500_10T21	2568	907	11433	1	0
2	12	B01	3500_10T21	2569	3320	3972	1	0
2	12	B01	3500_10T21	2570	4704	6124	1	0
2	12	B01	3500_10T21	2571	4710	9179	1	0
2	12	B01	3500_10T21	2572	2331	8981	1	0
2	12	B01	3500_10T21	2573	2241	3705	1	0
2	12	B01	3500_10T21	2574	4598	11706	1	0
2	12	B01	3500_10T21	2575	3246	8735	1	0
2	12	B01	3500_10T21	2576	1022	5819	1	0
2	12	B01	3500_10T21	2577	2467	8430	1	0
2	12	B01	3500_10T21	2578	2244	3613	1	0
2	12	B01	3500_10T21	2579	1041	8731	1	0
2	12	B01	3500_10T21	2580	2275	3993	1	0
2	12	B01	3500_10T21	2581	3625	8472	1	0
2	12	B01	3500_10T21	2582	2187	5775	1	0
2	12	B01	3500_10T21	2583	1000	6061	1	0
2	12	B01	3500_10T21	2584	3589	3571	1	0
2	12	B01	3500_10T21	2585	3654	3618	1	0
2	12	B01	3500_10T21	2586	2956	5850	1	0
2	12	B01	3500_10T21	2587	1998	6540	1	0
2	12	B01	3500_10T21	2588	2133	6046	1	0
2	12	B01	3500_10T21	2589	3819	6121	1	0
2	12	B01	3500_10T21	2590	3307	6282	1	0
2	12	B01	3500_10T21	2591	2121	5924	1	0
2	12	B01	3500_10T21	2592	907	5532	1	0
2	12	B01	3500_10T21	2593	2079	6272	1	0
2	12	B01	3500_10T21	2594	4847	3798	1	0
2	12	B01	3500_10T21	2595	873	9004	1	0
2	12	B01	3500_10T21	2596	1939	2920	1	0
2	12	B01	3500_10T21	2597	5002	3785	1	0
2	12	B01	3500_10T21	2598	2375	3536	1	0
2	12	B01	3500_10T21	2599	2108	6175	1	0
2	12	B01	3500_10T21	2600	2281	6368	1	0
2	12	B01	3500_10T21	2601	2190	8983	1	0
2	12	B01	3500_10T21	2602	2219	11494	1	0
2	12	B01	3500_10T21	2603	3692	6256	1	0
2	12	B01	3500_10T21	2604	2322	8702	1	0
2	12	B01	3500_10T21	2605	3594	6101	1	0
2	12	B01	3500_10T21	2606	3428	6324	1	0
2	12	B01	3500_10T21	2607	1009	6176	1	0
2	12	B01	3500_10T21	2608	2248	3647	1	0
2	12	B01	3500_10T21	2609	939	5955	1	0
2	12	B01	3500_10T21	2610	4939	6656	1	0
2	12	B01	3500_10T21	2611	1048	3235	1	0
2	12	B01	3500_10T21	2612	3724	8914	1	0
2	12	B01	3500_10T21	2613	6467	4096	1	0
2	12	B01	3500_10T21	2614	3992	3542	1	0
2	12	B01	3500_10T21	2615	2288	12103	1	0
2	12	B01	3500_10T21	2616	2066	8682	1	0
2	12	B01	3500_10T21	2617	2252	8517	1	0
2	12	B01	3500_10T21	2618	929	11385	1	0
2	12	B01	3500_10T21	2619	949	8910	1	0
2	12	B01	3500_10T21	2620	2136	5767	1	0
2	12	B01	3500_10T21	2621	1076	11951	1	0
2	12	B01	3500_10T21	2622	4723	3760	1	0
2	12	B01	3500_10T21	2623	5900	3826	1	0
2	12	B01	3500_10T21	2624	1996	8735	1	0
2	12	B01	3500_10T21	2625	1089	6153	1	0
2	12	B01	3500_10T21	2626	1912	11476	1	0
2	12	B01	3500_10T21	2627	959	9357	1	0
2	12	B01	3500_10T21	2628	3620	5818	1	0
2	12	B01	3500_10T21	2629	2289	8479	1	0
2	12	B01	3500_10T21	2630	2291	6029	1	0
2	12	B01	3500_10T21	2631	4722	3539	1	0
2	12	B01	3500_10T21	2632	3474	3130	1	0
2	12	B01	3500_10T21	2633	3638	8576	1	0
2	12	B01	3500_10T21	2634	3446	6215	1	0
2	12	B01	3500_10T21	2635	1989	6027	1	0
2	12	B01	3500_10T21	2636	1136	3515	1	0
2	12	B01	3500_10T21	2637	1075	3112	1	0
2	12	B01	3500_10T21	2638	1121	5857	1	0
2	12	B01	3500_10T21	2639	1020	10774	1	0
2	12	B01	3500_10T21	2640	1058	6052	1	0
2	12	B01	3500_10T21	2641	3714	12142	1	0
2	12	B01	3500_10T21	2642	3534	6396	1	0
2	12	B01	3500_10T21	2643	1051	8626	1	0
2	12	B01	3500_10T21	2644	1103	3256	1	0
2	12	B01	3500_10T21	2645	3520	3389	1	0
2	12	B01	3500_10T21	2646	2416	5721	1	0
2	12	B01	3500_10T21	2647	3462	5920	1	0
2	12	B01	3500_10T21	2648	2244	3606	1	0
2	12	B01	3500_10T21	2649	1084	3989	1	0
2	12	B01	3500_10T21	2650	3556	5945	1	0
2	12	B01	3500_10T21	2651	1103	6071	1	0
2	12	B01	3500_10T21	2652	2235	8226	1	0
2	12	B01	3500_10T21	2653	4721	3885	1	0
2	12	B01	3500_10T21	2654	1059	6518	1	0
2	12	B01	3500_10T21	2655	1027	3098	1	0
2	12	B01	3500_10T21	2656	4944	3978	1	0
2	12	B01	3500_10T21	2657	2247	6114	1	0
2	12	B01	3500_10T21	2658	3256	5733	1	0
2	12	B01	3500_10T21	2659	3734	3944	1	0
2	12	B01	3500_10T21	2660	3635	6631	1	0
2	12	B01	3500_10T21	2661	2142	8870	1	0
2	12	B01	3500_10T21	2662	2322	5816	1	0
2	12	B01	3500_10T21	2663	3649	11185	1	0
2	12	B01	3500_10T21	2664	2238	3319	1	0
2	12	B01	3500_10T21	2665	2386	3546	1	0
2	12	B01	3500_10T21	2666	2435	6449	1	0
2	12	B01	3500_10T21	2667	3753	12174	1	0
2	12	B01	3500_10T21	2668	2256	12945	1	0
2	12	B01	3500_10T21	2669	3535	3526	1	0
2	12	B01	3500_10T21	2670	2147	11451	1	0
2	12	B01	3500_10T21	2671	2340	3070	1	0
2	12	B01	3500_10T21	2672	2348	5751	1	0
2	12	B01	3500_10T21	2673	6032	6844	1	0
2	12	B01	3500_10T21	2674	2233	5966	1	0
2	12	B01	3500_10T21	2675	1955	3376	1	0
2	12	B01	3500_10T21	2676	2387	3192	1	0
2	12	B01	3500_10T21	2677	3388	8459	1	0
2	12	B01	3500_10T21	2678	2398	11689	1	0
2	12	B01	3500_10T21	2679	2276	6180	1	0
2	12	B01	3500_10T21	2680	2326	9145	1	0
2	12	B01	3500_10T21	2681	2260	6431	1	0
2	12	B01	3500_10T21	2682	958	8965	1	0
2	12	B01	3500_10T21	2683	2300	11008	1	0
2	12	B01	3500_10T21	2684	2200	6539	1	0
2	12	B01	3500_10T21	2685	3321	3448	1	0
2	12	B01	3500_10T21	2686	3417	11336	1	0
2	12	B01	3500_10T21	2687	2350	6817	1	0
2	12	B01	3500_10T21	2688	2111	10980	1	0
2	12	B01	3500_10T21	2689	1142	3770	1	0
2	12	B01	3500_10T21	2690	3401	5976	1	0
2	12	B01	3500_10T21	2691	3732	3783	1	0
2	12	B01	3500_10T21	2692	935	8660	1	0
2	12	B01	3500_10T21	2693	903	11711	1	0
2	12	B01	3500_10T21	2694	2230	9182	1	0
2	12	B01	3500_10T21	2695	1134	8947	1	0
2	12	B01	3500_10T21	2696	1119	6156	1	0
2	12	B01	3500_10T21	2697	3578	6339	1	0
2	12	B01	3500_10T21	2698	1135	6276	1	0
2	12	B01	3500_10T21	2699	3723	3722	1	0
2	12	B01	3500_10T21	2700	3603	8797	1	0
2	12	B01	3500_10T21	2701	6089	8175	1	0
2	12	B01	3500_10T21	2702	3372	3818	1	0
2	12	B01	3500_10T21	2703	3977	10912	1	0
2	12	B01	3500_10T21	2704	3182	6331	1	0
2	12	B01	3500_10T21	2705	3334	6183	1	0
2	12	B01	3500_10T21	2706	2140	6310	1	0
2	12	B01	3500_10T21	2707	872	11270	1	0
2	12	B01	3500_10T21	2708	3567	11750	1	0
2	12	B01	3500_10T21	2709	2246	14637	1	0
2	12	B01	3500_10T21	2710	3521	3621	1	0
2	12	B01	3500_10T21	2711	2365	6725	1	0
2	12	B01	3500_10T21	2712	4805	11506	1	0
2	12	B01	3500_10T21	2713	5100	8871	1	0
2	12	B01	3500_10T21	2714	3449	9150	1	0
2	12	B01	3500_10T21	2715	2278	3741	1	0
2	12	B01	3500_10T21	2716	3772	11771	1	0
2	12	B01	3500_10T21	2717	1154	6463	1	0
2	12	B01	3500_10T21	2718	3670	6307	1	0
2	12	B01	3500_10T21	2719	4901	3007	1	0
2	12	B01	3500_10T21	2720	3389	6020	1	0
2	12	B01	3500_10T21	2721	5318	6250	1	0
2	12	B01	3500_10T21	2722	3531	11823	1	0
2	12	B01	3500_10T21	2723	2353	6055	1	0
2	12	B01	3500_10T21	2724	2266	3469	1	0
2	12	B01	3500_10T21	2725	4717	9483	1	0
2	12	B01	3500_10T21	2726	5865	6208	1	0
2	12	B01	3500_10T21	2727	1004	5547	1	0
2	12	B01	3500_10T21	2728	2102	3861	1	0
2	12	B01	3500_10T21	2729	3390	8824	1	0
2	12	B01	3500_10T21	2730	3484	3617	1	0
2	12	B01	3500_10T21	2731	2254	6233	1	0
2	12	B01	3500_10T21	2732	2213	8559	1	0
2	12	B01	3500_10T21	2733	2368	5900	1	0
2	12	B01	3500_10T21	2734	3647	9809	1	0
2	12	B01	3500_10T21	2735	1066	14481	1	0
2	12	B01	3500_10T21	2736	3677	6462	1	0
2	12	B01	3500_10T21	2737	2199	3332	1	0
2	12	B01	3500_10T21	2738	2309	11531	1	0
2	12	B01	3500_10T21	2739	3591	11361	1	0
2	12	B01	3500_10T21	2740	2388	13947	1	0
2	12	B01	3500_10T21	2741	986	6522	1	0
2	12	B01	3500_10T21	2742	1089	3751	1	0
2	12	B01	3500_10T21	2743	2149	8953	1	0
2	12	B01	3500_10T21	2744	1039	11331	1	0
2	12	B01	3500_10T21	2745	2007	8116	1	0
2	12	B01	3500_10T21	2746	4737	6487	1	0
2	12	B01	3500_10T21	2747	1087	4371	1	0
2	12	B01	3500_10T21	2748	3518	4029	1	0
2	12	B01	3500_10T21	2749	2034	3355	1	0
2	12	B01	3500_10T21	2750	2159	8874	1	0
2	12	B01	3500_10T21	2751	2380	6182	1	0
2	12	B01	3500_10T21	2752	1031	6134	1	0
2	12	B01	3500_10T21	2753	2018	8346	1	0
2	12	B01	3500_10T21	2754	1106	3434	1	0
2	12	B01	3500_10T21	2755	3374	9231	1	0
2	12	B01	3500_10T21	2756	1040	6111	1	0
2	12	B01	3500_10T21	2757	3461	3679	1	0
2	12	B01	3500_10T21	2758	3634	16784	1	0
2	12	B01	3500_10T21	2759	1007	11400	1	0
2	12	B01	3500_10T21	2760	2172	6271	1	0
2	12	B01	3500_10T21	2761	2014	5704	1	0
2	12	B01	3500_10T21	2762	1070	5893	1	0
2	12	B01	3500_10T21	2763	2111	8838	1	0
2	12	B01	3500_10T21	2764	2135	3486	1	0
2	12	B01	3500_10T21	2765	1044	6303	1	0
2	12	B01	3500_10T21	2766	2260	3625	1	0
2	12	B01	3500_10T21	2767	1160	6657	1	0
2	12	B01	3500_10T21	2768	3182	14258	1	0
2	12	B01	3500_10T21	2769	2510	7109	1	0
2	12	B01	3500_10T21	2770	1042	8941	1	0
2	12	B01	3500_10T21	2771	3472	3712	1	0
2	12	B01	3500_10T21	2772	2119	8166	1	0
2	12	B01	3500_10T21	2773	3468	5995	1	0
2	12	B01	3500_10T21	2774	3473	11783	1	0
2	12	B01	3500_10T21	2775	1920	6080	1	0
2	12	B01	3500_10T21	2776	2207	5942	1	0
2	12	B01	3500_10T21	2777	1123	3844	1	0
2	12	B01	3500_10T21	2778	7391	9224	1	0
2	12	B01	3500_10T21	2779	1113	6056	1	0
2	12	B01	3500_10T21	2780	891	8998	1	0
2	12	B01	3500_10T21	2781	938	6065	1	0
2	12	B01	3500_10T21	2782	2266	9076	1	0
2	12	B01	3500_10T21	2783	2106	9046	1	0
2	12	B01	3500_10T21	2784	1139	6565	1	0
2	12	B01	3500_10T21	2785	2329	6025	1	0
2	12	B01	3500_10T21	2786	2693	12471	0	0
2	12	B01	3500_10T21	2787	1081	6245	1	0
2	12	B01	3500_10T21	2788	964	6254	1	0
2	12	B01	3500_10T21	2789	975	6069	1	0
2	12	B01	3500_10T21	2790	3596	3735	1	0
2	12	B01	3500_10T21	2791	1061	6391	1	0
2	12	B01	3500_10T21	2792	998	8976	1	0
2	12	B01	3500_10T21	2793	3421	8960	1	0
2	12	B01	3500_10T21	2794	922	11399	1	0
2	12	B01	3500_10T21	2795	2055	5768	1	0
2	12	B01	3500_10T21	2796	3261	5695	1	0
2	12	B01	3500_10T21	2797	1129	3837	1	0
2	12	B01	3500_10T21	2798	3658	6207	1	0
2	12	B01	3500_10T21	2799	2323	3798	1	0
2	12	B01	3500_10T21	2800	2303	6002	1	0
2	12	B01	3500_10T21	2801	2294	3356	1	0
2	12	B01	3500_10T21	2802	2220	5989	1	0
2	12	B01	3500_10T21	2803	1088	3507	1	0
2	12	B01	3500_10T21	2804	1078	3437	1	0
2	12	B01	3500_10T21	2805	3663	6804	1	0
2	12	B01	3500_10T21	2806	3673	5887	1	0
2	12	B01	3500_10T21	2807	1243	8863	1	0
2	12	B01	3500_10T21	2808	1071	3233	1	0
2	12	B01	3500_10T21	2809	1046	6258	1	0
2	12	B01	3500_10T21	2810	2253	6225	1	0
2	12	B01	3500_10T21	2811	1068	3456	1	0
2	12	B01	3500_10T21	2812	1098	3623	1	0
2	12	B01	3500_10T21	2813	4912	6088	1	0
2	12	B01	3500_10T21	2814	2398	8445	1	0
2	12	B01	3500_10T21	2815	1971	6426	1	0
2	12	B01	3500_10T21	2816	1042	6092	1	0
2	12	B01	3500_10T21	2817	2327	14484	1	0
2	12	B01	3500_10T21	2818	2391	3812	1	0
2	12	B01	3500_10T21	2819	5004	4021	1	0
2	12	B01	3500_10T21	2820	3232	9305	1	0
2	12	B01	3500_10T21	2821	3476	3865	1	0
2	12	B01	3500_10T21	2822	2232	9403	1	0
2	12	B01	3500_10T21	2823	2249	3913	1	0
2	12	B01	3500_10T21	2824	3616	8411	1	0
2	12	B01	3500_10T21	2825	3834	11560	1	0
2	12	B01	3500_10T21	2826	3558	8220	1	0
2	12	B01	3500_10T21	2827	3615	12957	1	0
2	12	B01	3500_10T21	2828	2326	11083	1	0
2	12	B01	3500_10T21	2829	3486	6282	1	0
2	12	B01	3500_10T21	2830	3267	8676	1	0
2	12	B01	3500_10T21	2831	2055	3420	1	0
2	12	B01	3500_10T21	2832	2239	8644	1	0
2	12	B01	3500_10T21	2833	4903	6454	1	0
2	12	B01	3500_10T21	2834	2221	6169	1	0
2	12	B01	3500_10T21	2835	3435	3080	1	0
2	12	B01	3500_10T21	2836	4652	9377	1	0
2	12	B01	3500_10T21	2837	4983	9065	1	0
2	12	B01	3500_10T21	2838	1110	3625	1	0
2	12	B01	3500_10T21	2839	6585	6111	1	0
2	12	B01	3500_10T21	2840	2361	3307	1	0
2	12	B01	3500_10T21	2841	986	10824	1	0
2	12	B01	3500_10T21	2842	4741	5768	1	0
2	12	B01	3500_10T21	2843	1058	3630	1	0
2	12	B01	3500_10T21	2844	3538	11515	1	0
2	12	B01	3500_10T21	2845	2298	9232	1	0
2	12	B01	3500_10T21	2846	2035	5839	1	0
2	12	B01	3500_10T21	2847	5935	11613	1	0
2	12	B01	3500_10T21	2848	3507	10686	1	0
2	12	B01	3500_10T21	2849	2267	6140	1	0
2	12	B01	3500_10T21	2850	4939	5963	1	0
2	12	B01	3500_10T21	2851	1137	5823	1	0
2	12	B01	3500_10T21	2852	3600	14446	1	0
2	12	B01	3500_10T21	2853	3676	6665	1	0
2	12	B01	3500_10T21	2854	4947	9210	1	0
2	12	B01	3500_10T21	2855	6065	8415	1	0
2	12	B01	3500_10T21	2856	2036	4993	1	0
2	12	B01	3500_10T21	2857	1051	8570	1	0
2	12	B01	3500_10T21	2858	1094	11359	1	0
2	12	B01	3500_10T21	2859	2123	6266	1	0
2	12	B01	3500_10T21	2860	3428	6353	1	0
2	12	B01	3500_10T21	2861	1124	3329	1	0
2	12	B01	3500_10T21	2862	3514	3629	1	0
2	12	B01	3500_10T21	2863	6201	6927	1	0
2	12	B01	3500_10T21	2864	2324	3344	1	0
2	12	B01	3500_10T21	2865	2010	3105	1	0
2	12	B01	3500_10T21	2866	3535	6138	1	0
2	12	B01	3500_10T21	2867	2026	6021	1	0
2	12	B01	3500_10T21	2868	1059	3272	1	0
2	12	B01	3500_10T21	2869	4427	9086	1	0
2	12	B01	3500_10T21	2870	4694	8045	1	0
2	12	B01	3500_10T21	2871	2334	8565	1	0
2	12	B01	3500_10T21	2872	3564	6466	1	0
2	12	B01	3500_10T21	2873	2361	3673	1	0
2	12	B01	3500_10T21	2874	991	6075	1	0
2	12	B01	3500_10T21	2875	1942	3792	1	0
2	12	B01	3500_10T21	2876	3531	6046	1	0
2	12	B01	3500_10T21	2877	6004	8302	1	0
2	12	B01	3500_10T21	2878	2191	3448	1	0
2	12	B01	3500_10T21	2879	1003	6162	1	0
2	12	B01	3500_10T21	2880	3462	3887	1	0
2	12	B01	3500_10T21	2881	3668	6112	1	0
2	12	B01	3500_10T21	2882	2210	5927	1	0
2	12	B01	3500_10T21	2883	5099	6332	1	0
2	12	B01	3500_10T21	2884	2203	3840	1	0
2	12	B01	3500_10T21	2885	1096	3582	1	0
2	12	B01	3500_10T21	2886	2270	5944	1	0
2	12	B01	3500_10T21	2887	2238	8973	1	0
2	12	B01	3500_10T21	2888	3786	11949	1	0
2	12	B01	3500_10T21	2889	2330	9002	1	0
2	12	B01	3500_10T21	2890	5042	6221	1	0
2	12	B01	3500_10T21	2891	2131	11645	1	0
2	12	B01	3500_10T21	2892	2228	8131	1	0
2	12	B01	3500_10T21	2893	2070	8662	1	0
2	12	B01	3500_10T21	2894	3378	6406	1	0
2	12	B01	3500_10T21	2895	3573	8390	1	0
2	12	B01	3500_10T21	2896	3686	8574	1	0
2	12	B01	3500_10T21	2897	1946	3230	1	0
2	12	B01	3500_10T21	2898	1028	9093	1	0
2	12	B01	3500_10T21	2899	1066	5924	1	0
2	12	B01	3500_10T21	2900	3714	6236	1	0
2	12	B01	3500_10T21	2901	1067	5237	1	0
2	12	B01	3500_10T21	2902	891	8786	1	0
2	12	B01	3500_10T21	2903	1039	6326	1	0
2	12	B01	3500_10T21	2904	3561	7164	1	0
2	12	B01	3500_10T21	2905	4932	8933	1	0
2	12	B01	3500_10T21	2906	3353	8548	1	0
2	12	B01	3500_10T21	2907	1931	5861	1	0
2	12	B01	3500_10T21	2908	3264	6209	1	0
2	12	B01	3500_10T21	2909	4790	8683	1	0
2	12	B01	3500_10T21	2910	2269	4869	1	0
2	12	B01	3500_10T21	2911	1045	9003	1	0
2	12	B01	3500_10T21	2912	2182	3403	1	0
2	12	B01	3500_10T21	2913	2377	6150	1	0
2	12	B01	3500_10T21	2914	2202	6701	1	0
2	12	B01	3500_10T21	2915	1009	14431	1	0
2	12	B01	3500_10T21	2916	4669	11621	1	0
2	12	B01	3500_10T21	2917	3492	11083	1	0
2	12	B01	3500_10T21	2918	3590	9217	1	0
2	12	B01	3500_10T21	2919	1050	5658	1	0
2	12	B01	3500_10T21	2920	2386	6391	1	0
2	12	B01	3500_10T21	2921	3287	3422	1	0
2	12	B01	3500_10T21	2922	1030	3183	1	0
2	12	B01	3500_10T21	2923	2227	11949	1	0
2	12	B01	3500_10T21	2924	3628	8706	1	0
2	12	B01	3500_10T21	2925	3707	9115	1	0
2	12	B01	3500_10T21	2926	3501	5923	1	0
2	12	B01	3500_10T21	2927	4802	5572	1	0
2	12	B01	3500_10T21	2928	3611	3472	1	0
2	12	B01	3500_10T21	2929	2242	9091	1	0
2	12	B01	3500_10T21	2930	3525	6442	1	0
2	12	B01	3500_10T21	2931	2313	12096	1	0
2	12	B01	3500_10T21	2932	950	8505	1	0
2	12	B01	3500_10T21	2933	3205	3712	1	0
2	12	B01	3500_10T21	2934	2056	6060	1	0
2	12	B01	3500_10T21	2935	4946	6332	1	0
2	12	B01	3500_10T21	2936	929	9061	1	0
2	12	B01	3500_10T21	2937	973	6224	1	0
2	12	B01	3500_10T21	2938	4330	3161	1	0
2	12	B01	3500_10T21	2939	3536	13852	1	0
2	12	B01	3500_10T21	2940	2294	6486	1	0
2	12	B01	3500_10T21	2941	2238	11759	1	0
2	12	B01	3500_10T21	2942	3525	6384	1	0
2	12	B01	3500_10T21	2943	2003	12224	1	0
2	12	B01	3500_10T21	2944	2055	3046	1	0
2	12	B01	3500_10T21	2945	2139	8782	1	0
2	12	B01	3500_10T21	2946	2335	6473	1	0
2	12	B01	3500_10T21	2947	5082	9006	1	0
2	12	B01	3500_10T21	2948	3368	3321	1	0
2	12	B01	3500_10T21	2949	1056	3846	1	0
2	12	B01	3500_10T21	2950	5069	6178	1	0
2	12	B01	3500_10T21	2951	4881	8683	1	0
2	12	B01	3500_10T21	2952	3624	11457	1	0
2	12	B01	3500_10T21	2953	6424	8564	1	0
2	12	B01	3500_10T21	2954	4995	6284	1	0
2	12	B01	3500_10T21	2955	937	11701	1	0
2	12	B01	3500_10T21	2956	2281	11252	1	0
2	12	B01	3500_10T21	2957	1059	3585	1	0
2	12	B01	3500_10T21	2958	3361	3108	1	0
2	12	B01	3500_10T21	2959	909	11016	1	0
2	12	B01	3500_10T21	2960	883	8769	1	0
2	12	B01	3500_10T21	2961	2320	9162	1	0
2	12	B01	3500_10T21	2962	1086	3330	1	0
2	12	B01	3500_10T21	2963	2721	7382	0	0
2	12	B01	3500_10T21	2964	5204	3371	1	0
2	12	B01	3500_10T21	2965	1118	3990	1	0
2	12	B01	3500_10T21	2966	2226	3609	1	0
2	12	B01	3500_10T21	2967	2119	11018	1	0
2	12	B01	3500_10T21	2968	3646	6463	1	0
2	12	B01	3500_10T21	2969	2360	6137	1	0
2	12	B01	3500_10T21	2970	2346	5867	1	0
2	12	B01	3500_10T21	2971	3758	8248	1	0
2	12	B01	3500_10T21	2972	2443	3232	1	0
2	12	B01	3500_10T21	2973	3516	12231	1	0
2	12	B01	3500_10T21	2974	4891	3812	1	0
2	12	B01	3500_10T21	2975	2417	3581	1	0
2	12	B01	3500_10T21	2976	2158	3345	1	0
2	12	B01	3500_10T21	2977	1102	5743	1	0
2	12	B01	3500_10T21	2978	3552	8598	1	0
2	12	B01	3500_10T21	2979	1031	8785	1	0
2	12	B01	3500_10T21	2980	2309	6241	1	0
2	12	B01	3500_10T21	2981	971	6029	1	0
2	12	B01	3500_10T21	2982	2052	8560	1	0
2	12	B01	3500_10T21	2983	3718	3952	1	0
2	12	B01	3500_10T21	2984	1023	8532	1	0
2	12	B01	3500_10T21	2985	3171	8543	1	0
2	12	B01	3500_10T21	2986	2300	3577	1	0
2	12	B01	3500_10T21	2987	971	6008	1	0
2	12	B01	3500_10T21	2988	2269	6142	1	0
2	12	B01	3500_10T21	2989	4961	6413	1	0
2	12	B01	3500_10T21	2990	5040	6299	1	0
2	12	B01	3500_10T21	2991	3509	6288	1	0
2	12	B01	3500_10T21	2992	2236	8923	1	0
2	12	B01	3500_10T21	2993	1034	5684	1	0
2	12	B01	3500_10T21	2994	5787	11424	1	0
2	12	B01	3500_10T21	2995	2136	6106	1	0
2	12	B01	3500_10T21	2996	7469	14536	1	0
2	12	B01	3500_10T21	2997	899	8986	1	0
2	12	B01	3500_10T21	2998	5789	9343	1	0
2	12	B01	3500_10T21	2999	3631	14135	1	0
2	12	B01	3500_10T21	3000	1085	3773	1	0
2	12	B01	3500_10T21	3001	2102	6406	1	0
2	12	B01	3500_10T21	3002	2349	14760	1	0
2	12	B01	3500_10T21	3003	2048	6350	1	0
2	12	B01	3500_10T21	3004	2157	8749	1	0
2	12	B01	3500_10T21	3005	2268	6421	1	0
2	12	B01	3500_10T21	3006	3532	11278	1	0
2	12	B01	3500_10T21	3007	2164	8761	1	0
2	12	B01	3500_10T21	3008	2367	3420	1	0
2	12	B01	3500_10T21	3009	2429	4161	1	0
2	12	B01	3500_10T21	3010	3316	6201	1	0
2	12	B01	3500_10T21	3011	2218	6518	1	0
2	12	B01	3500_10T21	3012	6383	6335	1	0
2	12	B01	3500_10T21	3013	2385	6018	1	0
2	12	B01	3500_10T21	3014	868	11380	1	0
2	12	B01	3500_10T21	3015	1133	6520	1	0
2	12	B01	3500_10T21	3016	950	9293	1	0
2	12	B01	3500_10T21	3017	2287	3484	1	0
2	12	B01	3500_10T21	3018	3703	8632	1	0
2	12	B01	3500_10T21	3019	3526	3638	1	0
2	12	B01	3500_10T21	3020	2361	12870	1	0
2	12	B01	3500_10T21	3021	1043	11472	1	0
2	12	B01	3500_10T21	3022	3120	5940	1	0
2	12	B01	3500_10T21	3023	1035	8942	1	0
2	12	B01	3500_10T21	3024	4678	3290	1	0
2	12	B01	3500_10T21	3025	1127	3686	1	0
2	12	B01	3500_10T21	3026	2356	6641	1	0
2	12	B01	3500_10T21	3027	1118	3914	1	0
2	12	B01	3500_10T21	3028	1116	3307	1	0
2	12	B01	3500_10T21	3029	1959	8504	1	0
2	12	B01	3500_10T21	3030	1049	5900	1	0
2	12	B01	3500_10T21	3031	2302	3602	1	0
2	12	B01	3500_10T21	3032	1115	4080	1	0
2	12	B01	3500_10T21	3033	3673	11454	1	0
2	12	B01	3500_10T21	3034	5599	4644	0	0
2	12	B01	3500_10T21	3035	3545	4104	1	0
2	12	B01	3500_10T21	3036	5821	11313	1	0
2	12	B01	3500_10T21	3037	4986	3954	1	0
2	12	B01	3500_10T21	3038	3611	6087	1	0
2	12	B01	3500_10T21	3039	2326	8302	1	0
2	12	B01	3500_10T21	3040	997	3425	1	0
2	12	B01	3500_10T21	3041	2308	8679	1	0
2	12	B01	3500_10T21	3042	3817	3694	1	0
2	12	B01	3500_10T21	3043	2291	3638	1	0
2	12	B01	3500_10T21	3044	2178	8861	1	0
2	12	B01	3500_10T21	3045	3460	6444	1	0
2	12	B01	3500_10T21	3046	1031	8690	1	0
2	12	B01	3500_10T21	3047	1010	6217	1	0
2	12	B01	3500_10T21	3048	3612	6549	1	0
2	12	B01	3500_10T21	3049	994	8793	1	0
2	12	B01	3500_10T21	3050	2199	6246	1	0
2	12	B01	3500_10T21	3051	2357	5798	1	0
2	12	B01	3500_10T21	3052	1056	6456	1	0
2	12	B01	3500_10T21	3053	3350	2878	1	0
2	12	B01	3500_10T21	3054	3246	3107	1	0
2	12	B01	3500_10T21	3055	2297	8460	1	0
2	12	B01	3500_10T21	3056	2821	6295	1	0
2	12	B01	3500_10T21	3057	972	6158	1	0
2	12	B01	3500_10T21	3058	3261	3469	1	0
2	12	B01	3500_10T21	3059	3579	9026	1	0
2	12	B01	3500_10T21	3060	2029	3431	1	0
2	12	B01	3500_10T21	3061	2060	3448	1	0
2	12	B01	3500_10T21	3062	5004	9050	1	0
2	12	B01	3500_10T21	3063	3440	8934	1	0
2	12	B01	3500_10T21	3064	3381	9459	1	0
2	12	B01	3500_10T21	3065	4727	8972	1	0
2	12	B01	3500_10T21	3066	2468	9300	1	0
2	12	B01	3500_10T21	3067	2094	8912	1	0
2	12	B01	3500_10T21	3068	2291	6418	1	0
2	12	B01	3500_10T21	3069	1082	3409	1	0
2	12	B01	3500_10T21	3070	2124	3203	1	0
2	12	B01	3500_10T21	3071	988	6306	1	0
2	12	B01	3500_10T21	3072	3757	3662	1	0
2	12	B01	3500_10T21	3073	3448	8316	1	0
2	12	B01	3500_10T21	3074	1039	3505	1	0
2	12	B01	3500_10T21	3075	1098	6095	1	0
2	12	B01	3500_10T21	3076	1054	3647	1	0
2	12	B01	3500_10T21	3077	2265	3454	1	0
2	12	B01	3500_10T21	3078	4939	8464	1	0
2	12	B01	3500_10T21	3079	1844	11138	1	0
2	12	B01	3500_10T21	3080	3212	6374	1	0
2	12	B01	3500_10T21	3081	1027	3320	1	0
2	12	B01	3500_10T21	3082	2391	11644	1	0
2	12	B01	3500_10T21	3083	3467	3852	1	0
2	12	B01	3500_10T21	3084	2269	3445	1	0
2	12	B01	3500_10T21	3085	6229	8212	1	0
2	12	B01	3500_10T21	3086	4751	17637	1	0
2	12	B01	3500_10T21	3087	3685	6412	1	0
2	12	B01	3500_10T21	3088	2063	3274	1	0
2	12	B01	3500_10T21	3089	3706	6383	1	0
2	12	B01	3500_10T21	3090	4836	11777	1	0
2	12	B01	3500_10T21	3091	2363	8205	1	0
2	12	B01	3500_10T21	3092	3480	6459	1	0
2	12	B01	3500_10T21	3093	1143	8524	1	0
2	12	B01	3500_10T21	3094	967	8748	1	0
2	12	B01	3500_10T21	3095	2154	11654	1	0
2	12	B01	3500_10T21	3096	1612	5829	1	0
2	12	B01	3500_10T21	3097	2047	6058	1	0
2	12	B01	3500_10T21	3098	2086	3488	1	0
2	12	B01	3500_10T21	3099	2210	3638	1	0
2	12	B01	3500_10T21	3100	837	11925	1	0
2	12	B01	3500_10T21	3101	2277	6432	1	0
2	12	B01	3500_10T21	3102	917	11740	1	0
2	12	B01	3500_10T21	3103	2087	7764	1	0
2	12	B01	3500_10T21	3104	4756	5522	1	0
2	12	B01	3500_10T21	3105	1056	3524	1	0
2	12	B01	3500_10T21	3106	3456	8685	1	0
2	12	B01	3500_10T21	3107	1070	6229	1	0
2	12	B01	3500_10T21	3108	1943	3226	1	0
2	12	B01	3500_10T21	3109	4889	3921	1	0
2	12	B01	3500_10T21	3110	3473	11103	1	0
2	12	B01	3500_10T21	3111	4556	6185	1	0
2	12	B01	3500_10T21	3112	1099	3551	1	0
2	12	B01	3500_10T21	3113	3662	3179	1	0
2	12	B01	3500_10T21	3114	3530	7613	1	0
2	12	B01	3500_10T21	3115	2014	9908	1	0
2	12	B01	3500_10T21	3116	3436	9103	1	0
2	12	B01	3500_10T21	3117	2116	5921	1	0
2	12	B01	3500_10T21	3118	5050	11621	1	0
2	12	B01	3500_10T21	3119	1069	3341	1	0
2	12	B01	3500_10T21	3120	1129	3512	1	0
2	12	B01	3500_10T21	3121	6389	3619	1	0
2	12	B01	3500_10T21	3122	2431	8679	1	0
2	12	B01	3500_10T21	3123	2190	3290	1	0
2	12	B01	3500_10T21	3124	3645	11476	1	0
2	12	B01	3500_10T21	3125	2323	8609	1	0
2	12	B01	3500_10T21	3126	2166	9032	1	0
2	12	B01	3500_10T21	3127	1005	6012	1	0
2	12	B01	3500_10T21	3128	2246	11646	1	0
2	12	B01	3500_10T21	3129	4500	6317	1	0
2	12	B01	3500_10T21	3130	2370	3667	1	0
2	12	B01	3500_10T21	3131	2159	6080	1	0
2	12	B01	3500_10T21	3132	2285	11672	1	0
2	12	B01	3500_10T21	3133	3199	11583	1	0
2	12	B01	3500_10T21	3134	3366	5831	1	0
2	12	B01	3500_10T21	3135	2359	3262	1	0
2	12	B01	3500_10T21	3136	2354	9080	1	0
2	12	B01	3500_10T21	3137	3602	8573	1	0
2	12	B01	3500_10T21	3138	5753	6125	1	0
2	12	B01	3500_10T21	3139	2846	3723	1	0
2	12	B01	3500_10T21	3140	1055	6328	1	0
2	12	B01	3500_10T21	3141	2400	3754	1	0
2	12	B01	3500_10T21	3142	4601	8891	1	0
2	12	B01	3500_10T21	3143	5155	12346	1	0
2	12	B01	3500_10T21	3144	2303	9125	1	0
2	12	B01	3500_10T21	3145	1101	3707	1	0
2	12	B01	3500_10T21	3146	1941	8608	1	0
2	12	B01	3500_10T21	3147	2256	3621	1	0
2	12	B01	3500_10T21	3148	2304	6139	1	0
2	12	B01	3500_10T21	3149	3507	9224	1	0
2	12	B01	3500_10T21	3150	1168	3916	1	0
2	12	B01	3500_10T21	3151	1104	3543	1	0
2	12	B01	3500_10T21	3152	2187	8748	1	0
2	12	B01	3500_10T21	3153	2344	8997	1	0
2	12	B01	3500_10T21	3154	3740	6463	1	0
2	12	B01	3500_10T21	3155	2310	3533	1	0
2	12	B01	3500_10T21	3156	4808	3265	1	0
2	12	B01	3500_10T21	3157	5977	3576	1	0
2	12	B01	3500_10T21	3158	3650	8686	1	0
2	12	B01	3500_10T21	3159	2252	5744	1	0
2	12	B01	3500_10T21	3160	1063	3910	1	0
2	12	B01	3500_10T21	3161	2674	3620	1	0
2	12	B01	3500_10T21	3162	1165	3862	1	0
2	12	B01	3500_10T21	3163	3293	3498	1	0
2	12	B01	3500_10T21	3164	5099	10068	1	0
2	12	B01	3500_10T21	3165	6063	3388	1	0
2	12	B01	3500_10T21	3166	2263	6266	1	0
2	12	B01	3500_10T21	3167	3520	6024	1	0
2	12	B01	3500_10T21	3168	5051	6215	1	0
2	12	B01	3500_10T21	3169	2277	5702	1	0
2	12	B01	3500_10T21	3170	2194	6302	1	0
2	12	B01	3500_10T21	3171	2200	9033	1	0
2	12	B01	3500_10T21	3172	3413	8567	1	0
2	12	B01	3500_10T21	3173	2259	3552	1	0
2	12	B01	3500_10T21	3174	2147	16581	1	0
2	12	B01	3500_10T21	3175	2107	3603	1	0
2	12	B01	3500_10T21	3176	5726	3289	1	0
2	12	B01	3500_10T21	3177	1078	3773	1	0
2	12	B01	3500_10T21	3178	2209	5880	1	0
2	12	B01	3500_10T21	3179	1098	3542	1	0
2	12	B01	3500_10T21	3180	2337	5982	1	0
2	12	B01	3500_10T21	3181	4770	6868	1	0
2	12	B01	3500_10T21	3182	2432	6493	1	0
2	12	B01	3500_10T21	3183	2225	9058	1	0
2	12	B01	3500_10T21	3184	1059	8932	1	0
2	12	B01	3500_10T21	3185	1009	6565	1	0
2	12	B01	3500_10T21	3186	3750	3797	1	0
2	12	B01	3500_10T21	3187	3728	6383	1	0
2	12	B01	3500_10T21	3188	4646	3926	1	0
2	12	B01	3500_10T21	3189	4994	7569	1	0
2	12	B01	3500_10T21	3190	1093	6351	1	0
2	12	B01	3500_10T21	3191	3593	5702	1	0
2	12	B01	3500_10T21	3192	2149	6156	1	0
2	12	B01	3500_10T21	3193	2169	13867	1	0
2	12	B01	3500_10T21	3194	2274	6417	1	0
2	12	B01	3500_10T21	3195	2164	9021	1	0
2	12	B01	3500_10T21	3196	3545	6556	1	0
2	12	B01	3500_10T21	3197	981	9785	1	0
2	12	B01	3500_10T21	3198	3508	13911	1	0
2	12	B01	3500_10T21	3199	1119	3498	1	0
2	12	B01	3500_10T21	3200	2085	8650	1	0
2	12	B01	3500_10T21	3201	2320	3695	1	0
2	12	B01	3500_10T21	3202	6211	11249	1	0
2	12	B01	3500_10T21	3203	2421	3913	1	0
2	12	B01	3500_10T21	3204	3593	3705	1	0
2	12	B01	3500_10T21	3205	4983	9916	0	0
2	12	B01	3500_10T21	3206	2012	9025	1	0
2	12	B01	3500_10T21	3207	1893	8737	1	0
2	12	B01	3500_10T21	3208	973	6052	1	0
2	12	B01	3500_10T21	3209	1013	10715	1	0
2	12	B01	3500_10T21	3210	3457	11369	1	0
2	12	B01	3500_10T21	3211	904	9425	1	0
2	12	B01	3500_10T21	3212	923	11002	1	0
2	12	B01	3500_10T21	3213	3663	9361	1	0
2	12	B01	3500_10T21	3214	2452	6124	1	0
2	12	B01	3500_10T21	3215	1972	6052	1	0
2	12	B01	3500_10T21	3216	3409	9504	1	0
2	12	B01	3500_10T21	3217	2175	5536	1	0
2	12	B01	3500_10T21	3218	2221	8976	1	0
2	12	B01	3500_10T21	3219	2175	5917	1	0
2	12	B01	3500_10T21	3220	4881	6353	1	0
2	12	B01	3500_10T21	3221	2210	4366	1	0
2	12	B01	3500_10T21	3222	2328	6401	1	0
2	12	B01	3500_10T21	3223	3455	6442	1	0
2	12	B01	3500_10T21	3224	2170	9095	1	0
2	12	B01	3500_10T21	3225	2274	9041	1	0
2	12	B01	3500_10T21	3226	1135	5820	1	0
2	12	B01	3500_10T21	3227	926	6076	1	0
2	12	B01	3500_10T21	3228	4864	9181	1	0
2	12	B01	3500_10T21	3229	2534	8708	1	0
2	12	B01	3500_10T21	3230	3454	9321	1	0
2	12	B01	3500_10T21	3231	2209	8228	1	0
2	12	B01	3500_10T21	3232	4721	6215	1	0
2	12	B01	3500_10T21	3233	2230	5857	1	0
2	12	B01	3500_10T21	3234	2152	3175	1	0
2	12	B01	3500_10T21	3235	2271	3767	1	0
2	12	B01	3500_10T21	3236	225	391	0	0
2	12	B01	3500_10T21	3237	1991	8804	1	0
2	12	B01	3500_10T21	3238	2376	3263	1	0
2	12	B01	3500_10T21	3239	3632	5825	1	0
2	12	B01	3500_10T21	3240	3456	3456	1	0
2	12	B01	3500_10T21	3241	1132	4390	1	0
2	12	B01	3500_10T21	3242	2831	9260	1	0
2	12	B01	3500_10T21	3243	2285	3765	1	0
2	12	B01	3500_10T21	3244	1094	6316	1	0
2	12	B01	3500_10T21	3245	1937	11225	1	0
2	12	B01	3500_10T21	3246	6470	8796	1	0
2	12	B01	3500_10T21	3247	3337	6222	1	0
2	12	B01	3500_10T21	3248	3693	5651	1	0
2	12	B01	3500_10T21	3249	2309	5974	1	0
2	12	B01	3500_10T21	3250	3594	3339	1	0
2	12	B01	3500_10T21	3251	1018	3283	1	0
2	12	B01	3500_10T21	3252	1086	5968	1	0
2	12	B01	3500_10T21	3253	1015	9401	1	0
2	12	B01	3500_10T21	3254	2389	5818	1	0
2	12	B01	3500_10T21	3255	2088	6284	1	0
2	12	B01	3500_10T21	3256	2262	12517	1	0
2	12	B01	3500_10T21	3257	4747	4917	1	0
2	12	B01	3500_10T21	3258	979	9012	1	0
2	12	B01	3500_10T21	3259	1168	3267	1	0
2	12	B01	3500_10T21	3260	6038	6079	1	0
2	12	B01	3500_10T21	3261	3605	13391	1	0
2	12	B01	3500_10T21	3262	909	19904	1	0
2	12	B01	3500_10T21	3263	2441	6085	1	0
2	12	B01	3500_10T21	3264	986	6071	1	0
2	12	B01	3500_10T21	3265	3252	8734	1	0
2	12	B01	3500_10T21	3266	2318	8764	1	0
2	12	B01	3500_10T21	3267	1067	3377	1	0
2	12	B01	3500_10T21	3268	3687	6292	1	0
2	12	B01	3500_10T21	3269	999	6215	1	0
2	12	B01	3500_10T21	3270	2313	11494	1	0
2	12	B01	3500_10T21	3271	3562	11664	1	0
2	12	B01	3500_10T21	3272	967	9047	1	0
2	12	B01	3500_10T21	3273	3355	14919	1	0
2	12	B01	3500_10T21	3274	998	6346	1	0
2	12	B01	3500_10T21	3275	3256	8135	1	0
2	12	B01	3500_10T21	3276	3294	6399	1	0
2	12	B01	3500_10T21	3277	2239	3595	1	0
2	12	B01	3500_10T21	3278	1016	6153	1	0
2	12	B01	3500_10T21	3279	1072	6347	1	0
2	12	B01	3500_10T21	3280	1100	5980	1	0
2	12	B01	3500_10T21	3281	1059	6557	1	0
2	12	B01	3500_10T21	3282	3298	9294	1	0
2	12	B01	3500_10T21	3283	865	8805	1	0
2	12	B01	3500_10T21	3284	3507	11936	1	0
2	12	B01	3500_10T21	3285	3719	16507	1	0
2	12	B01	3500_10T21	3286	1094	6194	1	0
2	12	B01	3500_10T21	3287	2359	10781	1	0
2	12	B01	3500_10T21	3288	1110	3522	1	0
2	12	B01	3500_10T21	3289	2393	6523	1	0
2	12	B01	3500_10T21	3290	1072	11231	1	0
2	12	B01	3500_10T21	3291	916	8887	1	0
2	12	B01	3500_10T21	3292	4723	8834	1	0
2	12	B01	3500_10T21	3293	2315	8213	1	0
2	12	B01	3500_10T21	3294	3464	3226	1	0
2	12	B01	3500_10T21	3295	2260	6009	1	0
2	12	B01	3500_10T21	3296	2314	8734	1	0
2	12	B01	3500_10T21	3297	6236	3058	1	0
2	12	B01	3500_10T21	3298	3753	11823	1	0
2	12	B01	3500_10T21	3299	6281	9417	1	0
2	12	B01	3500_10T21	3300	2221	8964	1	0
2	12	B01	3500_10T21	3301	2811	8427	1	0
2	12	B01	3500_10T21	3302	3556	11314	1	0
2	12	B01	3500_10T21	3303	2321	8903	1	0
2	12	B01	3500_10T21	3304	3582	3542	1	0
2	12	B01	3500_10T21	3305	2320	6386	1	0
2	12	B01	3500_10T21	3306	1952	5666	1	0
2	12	B01	3500_10T21	3307	3402	9005	1	0
2	12	B01	3500_10T21	3308	3073	8289	1	0
2	12	B01	3500_10T21	3309	2285	6419	1	0
2	12	B01	3500_10T21	3310	6058	6329	1	0
2	12	B01	3500_10T21	3311	2253	6081	1	0
2	12	B01	3500_10T21	3312	2124	12447	1	0
2	12	B01	3500_10T21	3313	2232	6010	1	0
2	12	B01	3500_10T21	3314	2176	8901	1	0
2	12	B01	3500_10T21	3315	3424	6099	1	0
2	12	B01	3500_10T21	3316	2110	6101	1	0
2	12	B01	3500_10T21	3317	3326	5872	1	0
2	12	B01	3500_10T21	3318	2156	8700	1	0
2	12	B01	3500_10T21	3319	4646	6021	1	0
2	12	B01	3500_10T21	3320	3587	9226	1	0
2	12	B01	3500_10T21	3321	3778	3890	1	0
2	12	B01	3500_10T21	3322	3518	8965	1	0
2	12	B01	3500_10T21	3323	2190	3457	1	0
2	12	B01	3500_10T21	3324	2295	3500	1	0
2	12	B01	3500_10T21	3325	1989	6342	1	0
2	12	B01	3500_10T21	3326	2271	3431	1	0
2	12	B01	3500_10T21	3327	3298	3034	1	0
2	12	B01	3500_10T21	3328	3555	6223	1	0
2	12	B01	3500_10T21	3329	3684	3945	1	0
2	12	B01	3500_10T21	3330	4862	5981	1	0
2	12	B01	3500_10T21	3331	4896	6153	1	0
2	12	B01	3500_10T21	3332	875	8805	1	0
2	12	B01	3500_10T21	3333	2106	3261	1	0
2	12	B01	3500_10T21	3334	3633	6856	1	0
2	12	B01	3500_10T21	3335	3583	8852	1	0
2	12	B01	3500_10T21	3336	1075	6525	1	0
2	12	B01	3500_10T21	3337	2376	3604	1	0
2	12	B01	3500_10T21	3338	1074	6197	1	0
2	12	B01	3500_10T21	3339	2222	6501	1	0
2	12	B01	3500_10T21	3340	3350	11370	1	0
2	12	B01	3500_10T21	3341	2343	6186	1	0
2	12	B01	3500_10T21	3342	4559	6564	1	0
2	12	B01	3500_10T21	3343	1055	6289	1	0
2	12	B01	3500_10T21	3344	3397	9471	1	0
2	12	B01	3500_10T21	3345	2326	8645	1	0
2	12	B01	3500_10T21	3346	1025	6083	1	0
2	12	B01	3500_10T21	3347	3489	5467	1	0
2	12	B01	3500_10T21	3348	980	8797	1	0
2	12	B01	3500_10T21	3349	2350	6062	1	0
2	12	B01	3500_10T21	3350	3641	3576	1	0
2	12	B01	3500_10T21	3351	1121	5797	1	0
2	12	B01	3500_10T21	3352	2108	5919	1	0
2	12	B01	3500_10T21	3353	2229	9206	1	0
2	12	B01	3500_10T21	3354	1007	8861	1	0
2	12	B01	3500_10T21	3355	5068	6133	1	0
2	12	B01	3500_10T21	3356	1040	6243	1	0
2	12	B01	3500_10T21	3357	2273	6073	1	0
2	12	B01	3500_10T21	3358	2313	8416	1	0
2	12	B01	3500_10T21	3359	2309	6226	1	0
2	12	B01	3500_10T21	3360	998	8867	1	0
2	12	B01	3500_10T21	3361	3765	6250	1	0
2	12	B01	3500_10T21	3362	4688	6416	1	0
2	12	B01	3500_10T21	3363	2281	9135	1	0
2	12	B01	3500_10T21	3364	2162	9133	1	0
2	12	B01	3500_10T21	3365	1063	6072	1	0
2	12	B01	3500_10T21	3366	2162	9032	1	0
2	12	B01	3500_10T21	3367	2150	3783	1	0
2	12	B01	3500_10T21	3368	892	8779	1	0
2	12	B01	3500_10T21	3369	1298	9051	1	0
2	12	B01	3500_10T21	3370	1111	3345	1	0
2	12	B01	3500_10T21	3371	1072	3896	1	0
2	12	B01	3500_10T21	3372	2384	5559	1	0
2	12	B01	3500_10T21	3373	3344	6577	1	0
2	12	B01	3500_10T21	3374	2389	8915	1	0
2	12	B01	3500_10T21	3375	2249	3717	1	0
2	12	B01	3500_10T21	3376	3425	3410	1	0
2	12	B01	3500_10T21	3377	4891	6708	1	0
2	12	B01	3500_10T21	3378	1053	8691	1	0
2	12	B01	3500_10T21	3379	2219	5952	1	0
2	12	B01	3500_10T21	3380	4573	4037	1	0
2	12	B01	3500_10T21	3381	3439	6190	1	0
2	12	B01	3500_10T21	3382	2307	8374	1	0
2	12	B01	3500_10T21	3383	1089	3345	1	0
2	12	B01	3500_10T21	3384	935	13481	1	0
2	12	B01	3500_10T21	3385	2044	8445	1	0
2	12	B01	3500_10T21	3386	3289	9046	1	0
2	12	B01	3500_10T21	3387	2306	3310	1	0
2	12	B01	3500_10T21	3388	4969	9067	1	0
2	12	B01	3500_10T21	3389	2441	8681	1	0
2	12	B01	3500_10T21	3390	1071	6102	1	0
2	12	B01	3500_10T21	3391	2126	8819	1	0
2	12	B01	3500_10T21	3392	2347	8990	1	0
2	12	B01	3500_10T21	3393	3582	11929	1	0
2	12	B01	3500_10T21	3394	1087	5786	1	0
2	12	B01	3500_10T21	3395	3524	6292	1	0
2	12	B01	3500_10T21	3396	922	11882	1	0
2	12	B01	3500_10T21	3397	2260	6533	1	0
2	12	B01	3500_10T21	3398	3558	11149	1	0
2	12	B01	3500_10T21	3399	2169	9376	1	0
2	12	B01	3500_10T21	3400	2276	3599	1	0
2	12	B01	3500_10T21	3401	4553	6763	1	0
2	12	B01	3500_10T21	3402	1032	6316	1	0
2	12	B01	3500_10T21	3403	973	14363	1	0
2	12	B01	3500_10T21	3404	1083	3748	1	0
2	12	B01	3500_10T21	3405	3510	6381	1	0
2	12	B01	3500_10T21	3406	3677	9388	1	0
2	12	B01	3500_10T21	3407	3397	5812	1	0
2	12	B01	3500_10T21	3408	2280	6150	1	0
2	12	B01	3500_10T21	3409	3673	6164	1	0
2	12	B01	3500_10T21	3410	4896	8986	1	0
2	12	B01	3500_10T21	3411	2004	3253	1	0
2	12	B01	3500_10T21	3412	2280	5785	1	0
2	12	B01	3500_10T21	3413	1019	11642	1	0
2	12	B01	3500_10T21	3414	3568	8674	1	0
2	12	B01	3500_10T21	3415	1119	3471	1	0
2	12	B01	3500_10T21	3416	2822	5868	1	0
2	12	B01	3500_10T21	3417	1003	8592	1	0
2	12	B01	3500_10T21	3418	2310	6106	1	0
2	12	B01	3500_10T21	3419	2229	8598	1	0
2	12	B01	3500_10T21	3420	2151	3325	1	0
2	12	B01	3500_10T21	3421	903	11565	1	0
2	12	B01	3500_10T21	3422	2271	6193	1	0
2	12	B01	3500_10T21	3423	2438	8027	1	0
2	12	B01	3500_10T21	3424	4817	8501	1	0
2	12	B01	3500_10T21	3425	1064	8755	1	0
2	12	B01	3500_10T21	3426	3452	8194	1	0
2	12	B01	3500_10T21	3427	2304	6128	1	0
2	12	B01	3500_10T21	3428	2238	10637	1	0
2	12	B01	3500_10T21	3429	1107	6144	1	0
2	12	B01	3500_10T21	3430	870	13625	1	0
2	12	B01	3500_10T21	3431	3392	9007	1	0
2	12	B01	3500_10T21	3432	3565	3725	1	0
2	12	B01	3500_10T21	3433	2582	8780	1	0
2	12	B01	3500_10T21	3434	1034	6057	1	0
2	12	B01	3500_10T21	3435	2397	9000	1	0
2	12	B01	3500_10T21	3436	2369	8290	1	0
2	12	B01	3500_10T21	3437	1356	6188	1	0
2	12	B01	3500_10T21	3438	3380	8516	1	0
2	12	B01	3500_10T21	3439	952	5836	1	0
2	12	B01	3500_10T21	3440	2376	9087	1	0
2	12	B01	3500_10T21	3441	3135	3665	1	0
2	12	B01	3500_10T21	3442	6259	3661	1	0
2	12	B01	3500_10T21	3443	2199	14094	1	0
2	12	B01	3500_10T21	3444	2177	3460	1	0
2	12	B01	3500_10T21	3445	1016	6084	1	0
2	12	B01	3500_10T21	3446	3388	8595	1	0
2	12	B01	3500_10T21	3447	2333	9139	1	0
2	12	B01	3500_10T21	3448	1028	5880	1	0
2	12	B01	3500_10T21	3449	2334	12195	1	0
2	12	B01	3500_10T21	3450	6059	6530	1	0
2	12	B01	3500_10T21	3451	2374	9015	1	0
2	12	B01	3500_10T21	3452	3247	9107	1	0
2	12	B01	3500_10T21	3453	3726	9090	1	0
2	12	B01	3500_10T21	3454	1063	6169	1	0
2	12	B01	3500_10T21	3455	2288	6201	1	0
2	12	B01	3500_10T21	3456	1617	3502	1	0
2	12	B01	3500_10T21	3457	5015	5823	1	0
2	12	B01	3500_10T21	3458	2259	9221	1	0
2	12	B01	3500_10T21	3459	3548	8975	1	0
2	12	B01	3500_10T21	3460	2377	5804	1	0
2	12	B01	3500_10T21	3461	4933	3811	1	0
2	12	B01	3500_10T21	3462	4666	6396	1	0
2	12	B01	3500_10T21	3463	4582	6098	1	0
2	12	B01	3500_10T21	3464	3575	3526	1	0
2	12	B01	3500_10T21	3465	3684	8706	1	0
2	12	B01	3500_10T21	3466	3361	9211	1	0
2	12	B01	3500_10T21	3467	3364	3412	1	0
2	12	B01	3500_10T21	3468	2133	3514	1	0
2	12	B01	3500_10T21	3469	1046	9074	1	0
2	12	B01	3500_10T21	3470	2234	9399	1	0
2	12	B01	3500_10T21	3471	3721	6400	1	0
2	12	B01	3500_10T21	3472	1084	6276	1	0
2	12	B01	3500_10T21	3473	3657	6329	1	0
2	12	B01	3500_10T21	3474	2220	9372	1	0
2	12	B01	3500_10T21	3475	966	8950	1	0
2	12	B01	3500_10T21	3476	2200	6086	1	0
2	12	B01	3500_10T21	3477	2384	9008	1	0
2	12	B01	3500_10T21	3478	3561	6488	1	0
2	12	B01	3500_10T21	3479	2308	6737	1	0
2	12	B01	3500_10T21	3480	2368	8845	1	0
2	12	B01	3500_10T21	3481	4643	9568	1	0
2	12	B01	3500_10T21	3482	2069	8371	1	0
2	12	B01	3500_10T21	3483	1056	6260	1	0
2	12	B01	3500_10T21	3484	2183	3686	1	0
2	12	B01	3500_10T21	3485	1029	3823	1	0
2	12	B01	3500_10T21	3486	2271	8494	1	0
2	12	B01	3500_10T21	3487	3381	3926	1	0
2	12	B01	3500_10T21	3488	995	9090	1	0
2	12	B01	3500_10T21	3489	2317	3311	1	0
2	12	B01	3500_10T21	3490	3699	5729	1	0
2	12	B01	3500_10T21	3491	1110	3388	1	0
2	12	B01	3500_10T21	3492	3492	3641	1	0
2	12	B01	3500_10T21	3493	1137	6935	1	0
2	12	B01	3500_10T21	3494	3394	9448	1	0
2	12	B01	3500_10T21	3495	4956	3545	1	0
2	12	B01	3500_10T21	3496	3528	3779	1	0
2	12	B01	3500_10T21	3497	1077	6097	1	0
2	12	B01	3500_10T21	3498	3883	8505	1	0
2	12	B01	3500_10T21	3499	4754	3368	1	0
2	12	B01	3500_10T21	3500	3642	11877	1	0
2	12	B01	3500_10T21	3501	3566	8446	1	0
2	12	B01	3500_10T21	3502	1788	3494	1	0
2	12	B01	3500_10T21	3503	2196	9042	1	0
2	12	B01	3500_10T21	3504	2047	3023	1	0
2	12	B01	3500_10T21	3505	1102	5733	1	0
2	12	B01	3500_10T21	3506	2316	8974	1	0
2	12	B01	3500_10T21	3507	2449	11180	1	0
2	12	B01	3500_10T21	3508	3534	11983	1	0
2	12	B01	3500_10T21	3509	1155	3769	1	0
2	12	B01	3500_10T21	3510	2233	11365	1	0
2	12	B01	3500_10T21	3511	5619	10057	1	0
2	12	B01	3500_10T21	3512	2277	8196	1	0
2	12	B01	3500_10T21	3513	2393	14798	1	0
2	12	B01	3500_10T21	3514	986	17316	1	0
2	12	B01	3500_10T21	3515	1026	16673	1	0
2	12	B01	3500_10T21	3516	3389	14080	1	0
2	12	B01	3500_10T21	3517	2041	5791	1	0
2	12	B01	3500_10T21	3518	4868	6263	1	0
2	12	B01	3500_10T21	3519	1009	11818	1	0
2	12	B01	3500_10T21	3520	4763	11519	1	0
2	12	B01	3500_10T21	3521	3527	9152	1	0
2	12	B01	3500_10T21	3522	1084	11135	1	0
2	12	B01	3500_10T21	3523	975	9204	1	0
2	12	B01	3500_10T21	3524	2058	8533	1	0
2	12	B01	3500_10T21	3525	3792	3512	1	0
2	12	B01	3500_10T21	3526	2215	6120	1	0
2	12	B01	3500_10T21	3527	3669	3794	1	0
2	12	B01	3500_10T21	3528	2444	3532	1	0
2	12	B01	3500_10T21	3529	2434	5878	1	0
2	12	B01	3500_10T21	3530	2117	3757	1	0
2	12	B01	3500_10T21	3531	1006	8686	1	0
2	12	B01	3500_10T21	3532	3320	3267	1	0
2	12	B01	3500_10T21	3533	3907	9701	1	0
2	12	B01	3500_10T21	3534	3208	11257	1	0
2	12	B01	3500_10T21	3535	4453	3672	1	0
2	12	B01	3500_10T21	3536	1053	6102	1	0
2	12	B01	3500_10T21	3537	2363	4070	1	0
2	12	B01	3500_10T21	3538	2255	12016	1	0
2	12	B01	3500_10T21	3539	975	11855	1	0
2	12	B01	3500_10T21	3540	2351	3622	1	0
2	12	B01	3500_10T21	3541	2123	6204	1	0
2	12	B01	3500_10T21	3542	2258	15417	1	0
2	12	B01	3500_10T21	3543	958	8324	1	0
2	12	B01	3500_10T21	3544	3699	9083	1	0
2	12	B01	3500_10T21	3545	3613	3291	1	0
2	12	B01	3500_10T21	3546	1105	3156	1	0
2	12	B01	3500_10T21	3547	2333	6021	1	0
2	12	B01	3500_10T21	3548	1054	8688	1	0
2	12	B01	3500_10T21	3549	961	8182	1	0
2	12	B01	3500_10T21	3550	1924	5868	1	0
2	12	B01	3500_10T21	3551	1219	8365	1	0
2	12	B01	3500_10T21	3552	2212	3412	1	0
2	12	B01	3500_10T21	3553	984	5800	1	0
2	12	B01	3500_10T21	3554	2113	8945	1	0
2	12	B01	3500_10T21	3555	2277	9075	1	0
2	12	B01	3500_10T21	3556	2297	3499	1	0
2	12	B01	3500_10T21	3557	1104	3506	1	0
2	12	B01	3500_10T21	3558	2148	3446	1	0
2	12	B01	3500_10T21	3559	1045	9196	1	0
2	12	B01	3500_10T21	3560	1012	6270	1	0
2	12	B01	3500_10T21	3561	3462	8006	1	0
2	12	B01	3500_10T21	3562	3666	3635	1	0
2	12	B01	3500_10T21	3563	3394	6397	1	0
2	12	B01	3500_10T21	3564	3706	8918	1	0
2	12	B01	3500_10T21	3565	2345	3503	1	0
2	12	B01	3500_10T21	3566	2067	6019	1	0
2	12	B01	3500_10T21	3567	2233	6326	1	0
2	12	B01	3500_10T21	3568	911	9031	1	0
2	12	B01	3500_10T21	3569	3656	3208	1	0
2	12	B01	3500_10T21	3570	3490	9249	1	0
2	12	B01	3500_10T21	3571	2359	6803	1	0
2	12	B01	3500_10T21	3572	6425	9899	1	0
2	12	B01	3500_10T21	3573	967	5887	1	0
2	12	B01	3500_10T21	3574	1026	8707	1	0
2	12	B01	3500_10T21	3575	2183	3248	1	0
2	12	B01	3500_10T21	3576	2189	6165	1	0
2	12	B01	3500_10T21	3577	3577	6081	1	0
2	12	B01	3500_10T21	3578	1021	9225	1	0
2	12	B01	3500_10T21	3579	1058	3526	1	0
2	12	B01	3500_10T21	3580	2284	6399	1	0
2	12	B01	3500_10T21	3581	2228	8283	1	0
2	12	B01	3500_10T21	3582	1710	11095	1	0
2	12	B01	3500_10T21	3583	2282	8213	1	0
2	12	B01	3500_10T21	3584	2228	14054	1	0
2	12	B01	3500_10T21	3585	2368	6077	1	0
2	12	B01	3500_10T21	3586	3526	6063	1	0
2	12	B01	3500_10T21	3587	971	8863	1	0
2	12	B01	3500_10T21	3588	2475	3290	1	0
2	12	B01	3500_10T21	3589	3269	8873	1	0
2	12	B01	3500_10T21	3590	1858	3545	1	0
2	12	B01	3500_10T21	3591	2299	3903	1	0
2	12	B01	3500_10T21	3592	986	11724	1	0
2	12	B01	3500_10T21	3593	3446	3631	1	0
2	12	B01	3500_10T21	3594	5066	6102	1	0
2	12	B01	3500_10T21	3595	1034	8786	1	0
2	12	B01	3500_10T21	3596	2015	3318	1	0
2	12	B01	3500_10T21	3597	4858	11904	1	0
2	12	B01	3500_10T21	3598	2292	5915	1	0
2	12	B01	3500_10T21	3599	3590	3354	1	0
2	12	B01	3500_10T21	3600	849	12206	1	0
2	12	B01	3500_10T21	3601	2258	6596	1	0
2	12	B01	3500_10T21	3602	899	8392	1	0
2	12	B01	3500_10T21	3603	3449	6150	1	0
2	12	B01	3500_10T21	3604	2071	5515	1	0
2	12	B01	3500_10T21	3605	1038	3643	1	0
2	12	B01	3500_10T21	3606	1041	5819	1	0
2	12	B01	3500_10T21	3607	976	8925	1	0
2	12	B01	3500_10T21	3608	1032	8859	1	0
2	12	B01	3500_10T21	3609	4745	6235	1	0
2	12	B01	3500_10T21	3610	3728	9124	1	0
2	12	B01	3500_10T21	3611	5074	8700	1	0
2	12	B01	3500_10T21	3612	2355	8725	1	0
2	12	B01	3500_10T21	3613	2493	8755	1	0
2	12	B01	3500_10T21	3614	3573	3005	1	0
2	12	B01	3500_10T21	3615	3622	6267	1	0
2	12	B01	3500_10T21	3616	4885	6463	1	0
2	12	B01	3500_10T21	3617	1051	3374	1	0
2	12	B01	3500_10T21	3618	3531	8933	1	0
2	12	B01	3500_10T21	3619	3714	6296	1	0
2	12	B01	3500_10T21	3620	2477	3517	1	0
2	12	B01	3500_10T21	3621	2284	6128	1	0
2	12	B01	3500_10T21	3622	3517	8755	1	0
2	12	B01	3500_10T21	3623	3413	8900	1	0
2	12	B01	3500_10T21	3624	1059	11803	1	0
2	12	B01	3500_10T21	3625	4677	5695	1	0
2	12	B01	3500_10T21	3626	3533	5776	1	0
2	12	B01	3500_10T21	3627	2254	11650	1	0
2	12	B01	3500_10T21	3628	1246	3401	1	0
2	12	B01	3500_10T21	3629	2317	5801	1	0
2	12	B01	3500_10T21	3630	995	5869	1	0
2	12	B01	3500_10T21	3631	3478	8419	1	0
2	12	B01	3500_10T21	3632	3620	6378	1	0
2	12	B01	3500_10T21	3633	1070	3131	1	0
2	12	B01	3500_10T21	3634	1096	3540	1	0
2	12	B01	3500_10T21	3635	2367	12453	1	0
2	12	B01	3500_10T21	3636	2411	6330	1	0
2	12	B01	3500_10T21	3637	2360	5838	1	0
2	12	B01	3500_10T21	3638	3613	3622	1	0
2	12	B01	3500_10T21	3639	4700	8933	1	0
2	12	B01	3500_10T21	3640	4934	12367	1	0
2	12	B01	3500_10T21	3641	4698	3889	1	0
2	12	B01	3500_10T21	3642	2204	3396	1	0
2	12	B01	3500_10T21	3643	2338	13003	1	0
2	12	B01	3500_10T21	3644	966	9139	1	0
2	12	B01	3500_10T21	3645	2275	3879	1	0
2	12	B01	3500_10T21	3646	1041	6007	1	0
2	12	B01	3500_10T21	3647	2309	8859	1	0
2	12	B01	3500_10T21	3648	1034	11241	1	0
2	12	B01	3500_10T21	3649	3498	6195	1	0
2	12	B01	3500_10T21	3650	6046	11156	1	0
2	12	B01	3500_10T21	3651	2230	3619	1	0
2	12	B01	3500_10T21	3652	2396	5859	1	0
2	12	B01	3500_10T21	3653	2251	6396	1	0
2	12	B01	3500_10T21	3654	3510	4135	1	0
2	12	B01	3500_10T21	3655	2278	3534	1	0
2	12	B01	3500_10T21	3656	2337	6049	1	0
2	12	B01	3500_10T21	3657	3655	9208	1	0
2	12	B01	3500_10T21	3658	1046	5868	1	0
2	12	B01	3500_10T21	3659	3437	9533	1	0
2	12	B01	3500_10T21	3660	2270	3483	1	0
2	12	B01	3500_10T21	3661	979	6023	1	0
2	12	B01	3500_10T21	3662	2125	3345	1	0
2	12	B01	3500_10T21	3663	2253	5921	1	0
2	12	B01	3500_10T21	3664	3641	8955	1	0
2	12	B01	3500_10T21	3665	2268	8494	1	0
2	12	B01	3500_10T21	3666	996	11142	1	0
2	12	B01	3500_10T21	3667	1068	6294	1	0
2	12	B01	3500_10T21	3668	2286	5657	1	0
2	12	B01	3500_10T21	3669	2133	3901	1	0
2	12	B01	3500_10T21	3670	2384	8964	1	0
2	12	B01	3500_10T21	3671	4623	11423	1	0
2	12	B01	3500_10T21	3672	3230	3385	1	0
2	12	B01	3500_10T21	3673	1098	5590	1	0
2	12	B01	3500_10T21	3674	6114	5483	1	0
2	12	B01	3500_10T21	3675	853	12062	1	0
2	12	B01	3500_10T21	3676	2471	5780	1	0
2	12	B01	3500_10T21	3677	2422	6092	1	0
2	12	B01	3500_10T21	3678	5203	6590	1	0
2	12	B01	3500_10T21	3679	5023	6471	1	0
2	12	B01	3500_10T21	3680	2280	8902	1	0
2	12	B01	3500_10T21	3681	2434	5878	1	0
2	12	B01	3500_10T21	3682	2321	11097	1	0
2	12	B01	3500_10T21	3683	4533	6052	1	0
2	12	B01	3500_10T21	3684	1035	14439	1	0
2	12	B01	3500_10T21	3685	2462	11420	1	0
2	12	B01	3500_10T21	3686	3360	8283	1	0
2	12	B01	3500_10T21	3687	3250	3609	1	0
2	12	B01	3500_10T21	3688	3626	6293	1	0
2	12	B01	3500_10T21	3689	2315	5762	1	0
2	12	B01	3500_10T21	3690	3596	6219	1	0
2	12	B01	3500_10T21	3691	3601	8356	1	0
2	12	B01	3500_10T21	3692	3327	6496	1	0
2	12	B01	3500_10T21	3693	4913	12067	1	0
2	12	B01	3500_10T21	3694	1036	3509	1	0
2	12	B01	3500_10T21	3695	3527	9413	1	0
2	12	B01	3500_10T21	3696	3716	8499	1	0
2	12	B01	3500_10T21	3697	4779	8848	1	0
2	12	B01	3500_10T21	3698	2105	11462	1	0
2	12	B01	3500_10T21	3699	2327	8924	1	0
2	12	B01	3500_10T21	3700	3644	3632	1	0
2	12	B01	3500_10T21	3701	963	11726	1	0
2	12	B01	3500_10T21	3702	3650	8962	1	0
2	12	B01	3500_10T21	3703	1068	6171	1	0
2	12	B01	3500_10T21	3704	1035	5997	1	0
2	12	B01	3500_10T21	3705	3633	6805	1	0
2	12	B01	3500_10T21	3706	2355	8598	1	0
2	12	B01	3500_10T21	3707	2239	5792	1	0
2	12	B01	3500_10T21	3708	2148	8914	1	0
2	12	B01	3500_10T21	3709	1064	3609	1	0
2	12	B01	3500_10T21	3710	1056	5606	1	0
2	12	B01	3500_10T21	3711	3619	11835	1	0
2	12	B01	3500_10T21	3712	2369	9075	1	0
2	12	B01	3500_10T21	3713	3410	10047	1	0
2	12	B01	3500_10T21	3714	2375	3808	1	0
2	12	B01	3500_10T21	3715	3220	3392	1	0
2	12	B01	3500_10T21	3716	3341	11592	1	0
2	12	B01	3500_10T21	3717	1039	3987	1	0
2	12	B01	3500_10T21	3718	3614	6621	1	0
2	12	B01	3500_10T21	3719	2365	5988	1	0
2	12	B01	3500_10T21	3720	897	9147	1	0
2	12	B01	3500_10T21	3721	965	8793	1	0
2	12	B01	3500_10T21	3722	3496	11522	1	0
2	12	B01	3500_10T21	3723	3423	8545	1	0
2	12	B01	3500_10T21	3724	2188	3581	1	0
2	12	B01	3500_10T21	3725	2086	5928	1	0
2	12	B01	3500_10T21	3726	974	8810	1	0
2	12	B01	3500_10T21	3727	983	8800	1	0
2	12	B01	3500_10T21	3728	3657	3959	1	0
2	12	B01	3500_10T21	3729	3664	4109	1	0
2	12	B01	3500_10T21	3730	2445	6312	1	0
2	12	B01	3500_10T21	3731	972	11551	1	0
2	12	B01	3500_10T21	3732	992	9438	1	0
2	12	B01	3500_10T21	3733	950	11325	1	0
2	12	B01	3500_10T21	3734	2259	6384	1	0
2	12	B01	3500_10T21	3735	3609	10987	1	0
2	12	B01	3500_10T21	3736	2217	8943	1	0
2	12	B01	3500_10T21	3737	2013	3689	1	0
2	12	B01	3500_10T21	3738	2270	8883	1	0
2	12	B01	3500_10T21	3739	2373	6012	1	0
2	12	B01	3500_10T21	3740	2340	6498	1	0
2	12	B01	3500_10T21	3741	2143	11620	1	0
2	12	B01	3500_10T21	3742	2475	6072	1	0
2	12	B01	3500_10T21	3743	2205	6143	1	0
2	12	B01	3500_10T21	3744	7548	5914	1	0
2	12	B01	3500_10T21	3745	2263	5596	1	0
2	12	B01	3500_10T21	3746	3794	9063	1	0
2	12	B01	3500_10T21	3747	982	8996	1	0
2	12	B01	3500_10T21	3748	1027	9072	1	0
2	12	B01	3500_10T21	3749	2431	6165	1	0
2	12	B01	3500_10T21	3750	1057	6123	1	0
2	12	B01	3500_10T21	3751	2282	8926	1	0
2	12	B01	3500_10T21	3752	1056	3675	1	0
2	12	B01	3500_10T21	3753	5186	9303	1	0
2	12	B01	3500_10T21	3754	2178	11533	1	0
2	12	B01	3500_10T21	3755	1009	9079	1	0
2	12	B01	3500_10T21	3756	997	5865	1	0
2	12	B01	3500_10T21	3757	7294	6436	1	0
2	12	B01	3500_10T21	3758	3542	6044	1	0
2	12	B01	3500_10T21	3759	5091	6216	1	0
2	12	B01	3500_10T21	3760	1024	6491	1	0
2	12	B01	3500_10T21	3761	2209	11097	1	0
2	12	B01	3500_10T21	3762	1102	8633	1	0
2	12	B01	3500_10T21	3763	2418	8918	1	0
2	12	B01	3500_10T21	3764	969	14554	1	0
2	12	B01	3500_10T21	3765	2023	3051	1	0
2	12	B01	3500_10T21	3766	2161	9082	1	0
2	12	B01	3500_10T21	3767	1048	5974	1	0
2	12	B01	3500_10T21	3768	3451	5451	1	0
2	12	B01	3500_10T21	3769	5672	7312	1	0
2	12	B01	3500_10T21	3770	3553	6349	1	0
2	12	B01	3500_10T21	3771	2415	9469	1	0
2	12	B01	3500_10T21	3772	3727	6301	1	0
2	12	B01	3500_10T21	3773	1107	3395	1	0
2	12	B01	3500_10T21	3774	2038	14073	1	0
2	12	B01	3500_10T21	3775	3010	6164	1	0
2	12	B01	3500_10T21	3776	2186	13817	1	0
2	12	B01	3500_10T21	3777	2373	8598	1	0
2	12	B01	3500_10T21	3778	2146	9050	1	0
2	12	B01	3500_10T21	3779	1123	5433	1	0
2	12	B01	3500_10T21	3780	2221	11912	1	0
2	12	B01	3500_10T21	3781	3278	3597	1	0
2	12	B01	3500_10T21	3782	2164	5342	1	0
2	12	B01	3500_10T21	3783	974	8779	1	0
2	12	B01	3500_10T21	3784	5851	9113	1	0
2	12	B01	3500_10T21	3785	3272	8087	1	0
2	12	B01	3500_10T21	3786	2902	4981	1	0
2	12	B01	3500_10T21	3787	1026	5978	1	0
2	12	B01	3500_10T21	3788	2259	3642	1	0
2	12	B01	3500_10T21	3789	3245	3192	1	0
2	12	B01	3500_10T21	3790	3560	6106	1	0
2	12	B01	3500_10T21	3791	3564	11032	1	0
2	12	B01	3500_10T21	3792	2413	6245	1	0
2	12	B01	3500_10T21	3793	2193	15088	1	0
2	12	B01	3500_10T21	3794	3250	8703	1	0
2	12	B01	3500_10T21	3795	2213	8570	1	0
2	12	B01	3500_10T21	3796	2329	7782	1	0
2	12	B01	3500_10T21	3797	2165	5738	1	0
2	12	B01	3500_10T21	3798	2265	8783	1	0
2	12	B01	3500_10T21	3799	1989	3157	1	0
2	12	B01	3500_10T21	3800	2246	8856	1	0
2	12	B01	3500_10T21	3801	865	11059	1	0
2	12	B01	3500_10T21	3802	2474	3339	1	0
2	12	B01	3500_10T21	3803	888	8775	1	0
2	12	B01	3500_10T21	3804	4770	9085	1	0
2	12	B01	3500_10T21	3805	1065	11818	1	0
2	12	B01	3500_10T21	3806	4743	6769	1	0
2	12	B01	3500_10T21	3807	3645	6137	1	0
2	12	B01	3500_10T21	3808	2098	6013	1	0
2	12	B01	3500_10T21	3809	3384	6599	1	0
2	12	B01	3500_10T21	3810	925	11974	1	0
2	12	B01	3500_10T21	3811	1013	10579	1	0
2	12	B01	3500_10T21	3812	6077	3113	1	0
2	12	B01	3500_10T21	3813	1057	6489	1	0
2	12	B01	3500_10T21	3814	6213	6439	1	0
2	12	B01	3500_10T21	3815	1970	8538	1	0
2	12	B01	3500_10T21	3816	3564	3889	1	0
2	12	B01	3500_10T21	3817	3231	6154	1	0
2	12	B01	3500_10T21	3818	4741	11216	1	0
2	12	B01	3500_10T21	3819	1961	6317	1	0
2	12	B01	3500_10T21	3820	1989	3473	1	0
2	12	B01	3500_10T21	3821	1018	6045	1	0
2	12	B01	3500_10T21	3822	2208	5939	1	0
2	12	B01	3500_10T21	3823	967	8723	1	0
2	12	B01	3500_10T21	3824	2294	3497	1	0
2	12	B01	3500_10T21	3825	2360	8872	1	0
2	12	B01	3500_10T21	3826	4873	6290	1	0
2	12	B01	3500_10T21	3827	1052	3615	1	0
2	12	B01	3500_10T21	3828	2307	13950	1	0
2	12	B01	3500_10T21	3829	2038	5666	1	0
2	12	B01	3500_10T21	3830	987	6266	1	0
2	12	B01	3500_10T21	3831	2391	8327	1	0
2	12	B01	3500_10T21	3832	2190	6252	1	0
2	12	B01	3500_10T21	3833	1137	7219	0	0
2	12	B01	3500_10T21	3834	4894	3780	1	0
2	12	B01	3500_10T21	3835	1819	8248	1	0
2	12	B01	3500_10T21	3836	990	8827	1	0
2	12	B01	3500_10T21	3837	1014	5949	1	0
2	12	B01	3500_10T21	3838	2314	8970	1	0
2	12	B01	3500_10T21	3839	973	8226	1	0
2	12	B01	3500_10T21	3840	934	8876	1	0
2	12	B01	3500_10T21	3841	2312	8698	1	0
2	12	B01	3500_10T21	3842	4757	6589	1	0
2	12	B01	3500_10T21	3843	2500	10044	1	0
2	12	B01	3500_10T21	3844	3734	8852	1	0
2	12	B01	3500_10T21	3845	4750	5871	1	0
2	12	B01	3500_10T21	3846	2137	3384	1	0
2	12	B01	3500_10T21	3847	3411	5906	1	0
2	12	B01	3500_10T21	3848	1066	3737	1	0
2	12	B01	3500_10T21	3849	3559	3649	1	0
2	12	B01	3500_10T21	3850	5902	9104	1	0
2	12	B01	3500_10T21	3851	2144	5609	1	0
2	12	B01	3500_10T21	3852	1114	3445	1	0
2	12	B01	3500_10T21	3853	1941	9119	1	0
2	12	B01	3500_10T21	3854	3806	9599	1	0
2	12	B01	3500_10T21	3855	2282	8800	1	0
2	12	B01	3500_10T21	3856	2374	3192	1	0
2	12	B01	3500_10T21	3857	2070	8738	1	0
2	12	B01	3500_10T21	3858	1177	3971	1	0
2	12	B01	3500_10T21	3859	2304	8466	1	0
2	12	B01	3500_10T21	3860	957	10705	1	0
2	12	B01	3500_10T21	3861	2376	8999	1	0
2	12	B01	3500_10T21	3862	2280	3483	1	0
2	12	B01	3500_10T21	3863	4979	11233	1	0
2	12	B01	3500_10T21	3864	2363	9198	1	0
2	12	B01	3500_10T21	3865	5270	6803	1	0
2	12	B01	3500_10T21	3866	1059	6408	1	0
2	12	B01	3500_10T21	3867	3779	11732	1	0
2	12	B01	3500_10T21	3868	925	9210	1	0
2	12	B01	3500_10T21	3869	1095	6968	1	0
2	12	B01	3500_10T21	3870	2304	6051	1	0
2	12	B01	3500_10T21	3871	2274	8742	1	0
2	12	B01	3500_10T21	3872	3662	6247	1	0
2	12	B01	3500_10T21	3873	3466	14471	1	0
2	12	B01	3500_10T21	3874	2128	5834	1	0
2	12	B01	3500_10T21	3875	2224	9057	1	0
2	12	B01	3500_10T21	3876	2356	8693	1	0
2	12	B01	3500_10T21	3877	926	11782	1	0
2	12	B01	3500_10T21	3878	982	6085	1	0
2	12	B01	3500_10T21	3879	3536	10857	1	0
2	12	B01	3500_10T21	3880	2101	3456	1	0
2	12	B01	3500_10T21	3881	1098	3360	1	0
2	12	B01	3500_10T21	3882	2314	6250	1	0
2	12	B01	3500_10T21	3883	1909	3222	1	0
2	12	B01	3500_10T21	3884	6391	11813	1	0
2	12	B01	3500_10T21	3885	1050	8195	1	0
2	12	B01	3500_10T21	3886	2246	14389	1	0
2	12	B01	3500_10T21	3887	909	11237	1	0
2	12	B01	3500_10T21	3888	2161	6256	1	0
2	12	B01	3500_10T21	3889	3568	8311	1	0
2	12	B01	3500_10T21	3890	3451	9039	1	0
2	12	B01	3500_10T21	3891	4858	8511	1	0
2	12	B01	3500_10T21	3892	2319	9210	1	0
2	12	B01	3500_10T21	3893	2453	3554	1	0
2	12	B01	3500_10T21	3894	1969	7475	1	0
2	12	B01	3500_10T21	3895	4792	3437	1	0
2	12	B01	3500_10T21	3896	1042	7259	1	0
2	12	B01	3500_10T21	3897	3845	9477	1	0
2	12	B01	3500_10T21	3898	4519	8282	1	0
2	12	B01	3500_10T21	3899	3770	6297	1	0
2	12	B01	3500_10T21	3900	2373	9219	1	0
2	12	B01	3500_10T21	3901	1209	6060	1	0
2	12	B01	3500_10T21	3902	3196	3927	1	0
2	12	B01	3500_10T21	3903	2249	8084	1	0
2	12	B01	3500_10T21	3904	4851	5986	1	0
2	12	B01	3500_10T21	3905	3674	3409	1	0
2	12	B01	3500_10T21	3906	2084	8817	1	0
2	12	B01	3500_10T21	3907	953	8629	1	0
2	12	B01	3500_10T21	3908	2283	9102	1	0
2	12	B01	3500_10T21	3909	2103	5695	1	0
2	12	B01	3500_10T21	3910	2332	3372	1	0
2	12	B01	3500_10T21	3911	1035	6462	1	0
2	12	B01	3500_10T21	3912	1961	9051	1	0
2	12	B01	3500_10T21	3913	983	9239	1	0
2	12	B01	3500_10T21	3914	3543	5834	1	0
2	12	B01	3500_10T21	3915	3298	11659	1	0
2	12	B01	3500_10T21	3916	2431	11517	1	0
2	12	B01	3500_10T21	3917	1036	5907	1	0
2	12	B01	3500_10T21	3918	932	11182	1	0
2	12	B01	3500_10T21	3919	3424	5890	1	0
2	12	B01	3500_10T21	3920	1014	16457	1	0
2	12	B01	3500_10T21	3921	4779	6077	1	0
2	12	B01	3500_10T21	3922	985	8668	1	0
2	12	B01	3500_10T21	3923	1133	4000	1	0
2	12	B01	3500_10T21	3924	2342	8438	1	0
2	12	B01	3500_10T21	3925	4650	9465	1	0
2	12	B01	3500_10T21	3926	992	8838	1	0
2	12	B01	3500_10T21	3927	988	7114	1	0
2	12	B01	3500_10T21	3928	2323	6461	1	0
2	12	B01	3500_10T21	3929	3540	6090	1	0
2	12	B01	3500_10T21	3930	3665	6312	1	0
2	12	B01	3500_10T21	3931	2403	12364	1	0
2	12	B01	3500_10T21	3932	3408	6589	1	0
2	12	B01	3500_10T21	3933	1037	6435	1	0
2	12	B01	3500_10T21	3934	3488	9292	1	0
2	12	B01	3500_10T21	3935	1040	3596	1	0
2	12	B01	3500_10T21	3936	985	6043	1	0
2	12	B01	3500_10T21	3937	2251	11635	1	0
2	12	B01	3500_10T21	3938	3266	6226	1	0
2	12	B01	3500_10T21	3939	1126	5831	1	0
2	12	B01	3500_10T21	3940	6411	3905	1	0
2	12	B01	3500_10T21	3941	3507	14799	1	0
2	12	B01	3500_10T21	3942	2361	6074	1	0
2	12	B01	3500_10T21	3943	1031	3398	1	0
2	12	B01	3500_10T21	3944	4598	6549	1	0
2	12	B01	3500_10T21	3945	2216	6165	1	0
2	12	B01	3500_10T21	3946	2855	6192	1	0
2	12	B01	3500_10T21	3947	1076	3471	1	0
2	12	B01	3500_10T21	3948	2459	9317	1	0
2	12	B01	3500_10T21	3949	2296	11473	1	0
2	12	B01	3500_10T21	3950	1014	16378	1	0
2	12	B01	3500_10T21	3951	2069	3205	1	0
2	12	B01	3500_10T21	3952	2043	3096	1	0
2	12	B01	3500_10T21	3953	2366	6387	1	0
2	12	B01	3500_10T21	3954	1103	3613	1	0
2	12	B01	3500_10T21	3955	3193	5908	1	0
2	12	B01	3500_10T21	3956	2148	5880	1	0
2	12	B01	3500_10T21	3957	3280	8810	1	0
2	12	B01	3500_10T21	3958	1048	8995	1	0
2	12	B01	3500_10T21	3959	3625	8925	1	0
2	12	B01	3500_10T21	3960	1042	6171	1	0
2	12	B01	3500_10T21	3961	3519	6422	1	0
2	12	B01	3500_10T21	3962	4844	3636	1	0
2	12	B01	3500_10T21	3963	959	6216	1	0
2	12	B01	3500_10T21	3964	2174	6450	1	0
2	12	B01	3500_10T21	3965	2305	11653	1	0
2	12	B01	3500_10T21	3966	3405	5988	1	0
2	12	B01	3500_10T21	3967	1086	13973	1	0
2	12	B01	3500_10T21	3968	1090	9298	1	0
2	12	B01	3500_10T21	3969	3420	6556	1	0
2	12	B01	3500_10T21	3970	964	9015	1	0
2	12	B01	3500_10T21	3971	3488	3993	1	0
2	12	B01	3500_10T21	3972	1110	3370	1	0
2	12	B01	3500_10T21	3973	1038	13343	1	0
2	12	B01	3500_10T21	3974	3602	6391	1	0
2	12	B01	3500_10T21	3975	2337	6698	1	0
2	12	B01	3500_10T21	3976	2451	6886	1	0
2	12	B01	3500_10T21	3977	952	14366	1	0
2	12	B01	3500_10T21	3978	2331	6567	1	0
2	12	B01	3500_10T21	3979	1979	3737	1	0
2	12	B01	3500_10T21	3980	4951	9268	1	0
2	12	B01	3500_10T21	3981	2186	6612	1	0
2	12	B01	3500_10T21	3982	4671	10778	1	0
2	12	B01	3500_10T21	3983	2098	11724	1	0
2	12	B01	3500_10T21	3984	3236	10939	1	0
2	12	B01	3500_10T21	3985	3475	9211	1	0
2	12	B01	3500_10T21	3986	5065	9688	1	0
2	12	B01	3500_10T21	3987	2204	8803	1	0
2	12	B01	3500_10T21	3988	2006	11542	1	0
2	12	B01	3500_10T21	3989	4677	3431	1	0
2	12	B01	3500_10T21	3990	2260	9438	1	0
2	12	B01	3500_10T21	3991	874	8421	1	0
2	12	B01	3500_10T21	3992	3301	3526	1	0
2	12	B01	3500_10T21	3993	1069	9725	1	0
2	12	B01	3500_10T21	3994	1101	3417	1	0
2	12	B01	3500_10T21	3995	2235	6624	1	0
2	12	B01	3500_10T21	3996	2247	6515	1	0
2	12	B01	3500_10T21	3997	2149	8231	1	0
2	12	B01	3500_10T21	3998	3559	8719	1	0
2	12	B01	3500_10T21	3999	3494	6301	1	0
2	12	B01	3500_10T21	4000	4804	5862	1	0
2	12	B01	3500_10T21	4001	2472	6409	1	0
2	12	B01	3500_10T21	4002	2230	8102	1	0
2	12	B01	3500_10T21	4003	3773	9546	1	0
2	12	B01	3500_10T21	4004	2058	3292	1	0
2	12	B01	3500_10T21	4005	943	5940	1	0
2	12	B01	3500_10T21	4006	1042	5987	1	0
2	12	B01	3500_10T21	4007	1003	8931	1	0
2	12	B01	3500_10T21	4008	2418	5879	1	0
2	12	B01	3500_10T21	4009	1006	9156	1	0
2	12	B01	3500_10T21	4010	4517	5908	1	0
2	12	B01	3500_10T21	4011	7423	6135	1	0
2	12	B01	3500_10T21	4012	1098	6492	1	0
2	12	B01	3500_10T21	4013	1070	7908	1	0
2	12	B01	3500_10T21	4014	2049	5780	1	0
2	12	B01	3500_10T21	4015	974	11270	1	0
2	12	B01	3500_10T21	4016	2336	3600	1	0
2	12	B01	3500_10T21	4017	2197	6541	1	0
2	12	B01	3500_10T21	4018	2302	8962	1	0
2	12	B01	3500_10T21	4019	1047	6573	1	0
2	12	B01	3500_10T21	4020	2153	3769	1	0
2	12	B01	3500_10T21	4021	2422	11963	1	0
2	12	B01	3500_10T21	4022	3508	13719	1	0
2	12	B01	3500_10T21	4023	6098	5980	1	0
2	12	B01	3500_10T21	4024	2429	6390	1	0
2	12	B01	3500_10T21	4025	2123	8643	1	0
2	12	B01	3500_10T21	4026	3483	8284	1	0
2	12	B01	3500_10T21	4027	4805	4221	1	0
2	12	B01	3500_10T21	4028	3530	8749	1	0
2	12	B01	3500_10T21	4029	2310	3555	1	0
2	12	B01	3500_10T21	4030	2269	6381	1	0
2	12	B01	3500_10T21	4031	4866	6539	1	0
2	12	B01	3500_10T21	4032	1079	3446	1	0
2	12	B01	3500_10T21	4033	3388	6170	1	0
2	12	B01	3500_10T21	4034	2052	3073	1	0
2	12	B01	3500_10T21	4035	3438	6987	1	0
2	12	B01	3500_10T21	4036	1140	8584	1	0
2	12	B01	3500_10T21	4037	2079	5010	1	0
2	12	B01	3500_10T21	4038	3440	6094	1	0
2	12	B01	3500_10T21	4039	1009	5920	1	0
2	12	B01	3500_10T21	4040	2014	14749	1	0
2	12	B01	3500_10T21	4041	3668	6335	1	0
2	12	B01	3500_10T21	4042	4994	3565	1	0
2	12	B01	3500_10T21	4043	2322	8722	1	0
2	12	B01	3500_10T21	4044	1105	3494	1	0
2	12	B01	3500_10T21	4045	2440	14380	1	0
2	12	B01	3500_10T21	4046	3563	8952	1	0
2	12	B01	3500_10T21	4047	1101	3503	1	0
2	12	B01	3500_10T21	4048	2224	3311	1	0
2	12	B01	3500_10T21	4049	2012	6223	1	0
2	12	B01	3500_10T21	4050	4684	3490	1	0
2	12	B01	3500_10T21	4051	3723	8242	1	0
2	12	B01	3500_10T21	4052	2108	6374	1	0
2	12	B01	3500_10T21	4053	1114	5939	1	0
2	12	B01	3500_10T21	4054	2408	8760	1	0
2	12	B01	3500_10T21	4055	4627	6876	1	0
2	12	B01	3500_10T21	4056	2260	3753	1	0
2	12	B01	3500_10T21	4057	2420	11542	1	0
2	12	B01	3500_10T21	4058	3710	6264	1	0
2	12	B01	3500_10T21	4059	3554	3388	1	0
2	12	B01	3500_10T21	4060	1090	3689	1	0
2	12	B01	3500_10T21	4061	2102	8754	1	0
2	12	B01	3500_10T21	4062	2036	3386	1	0
2	12	B01	3500_10T21	4063	4902	4017	1	0
2	12	B01	3500_10T21	4064	4894	3752	1	0
2	12	B01	3500_10T21	4065	1048	5535	1	0
2	12	B01	3500_10T21	4066	2016	8440	1	0
2	12	B01	3500_10T21	4067	4736	3393	1	0
2	12	B01	3500_10T21	4068	3715	6325	1	0
2	12	B01	3500_10T21	4069	1102	5913	1	0
2	12	B01	3500_10T21	4070	2355	8486	1	0
2	12	B01	3500_10T21	4071	3092	6158	1	0
2	12	B01	3500_10T21	4072	2448	14138	1	0
2	12	B01	3500_10T21	4073	3510	6746	1	0
2	12	B01	3500_10T21	4074	3693	8817	1	0
2	12	B01	3500_10T21	4075	1994	2913	1	0
2	12	B01	3500_10T21	4076	4750	5884	1	0
2	12	B01	3500_10T21	4077	2342	8825	1	0
2	12	B01	3500_10T21	4078	3590	5954	1	0
2	12	B01	3500_10T21	4079	2362	8702	1	0
2	12	B01	3500_10T21	4080	1047	8715	1	0
2	12	B01	3500_10T21	4081	2121	6218	1	0
2	12	B01	3500_10T21	4082	2099	14038	1	0
2	12	B01	3500_10T21	4083	2289	3312	1	0
2	12	B01	3500_10T21	4084	5024	8999	1	0
2	12	B01	3500_10T21	4085	2284	11471	1	0
2	12	B01	3500_10T21	4086	1064	3377	1	0
2	12	B01	3500_10T21	4087	3602	9076	1	0
2	12	B01	3500_10T21	4088	958	6074	1	0
2	12	B01	3500_10T21	4089	3164	11850	1	0
2	12	B01	3500_10T21	4090	1072	6099	1	0
2	12	B01	3500_10T21	4091	2444	4159	1	0
2	12	B01	3500_10T21	4092	4839	12043	1	0
2	12	B01	3500_10T21	4093	2282	3816	1	0
2	12	B01	3500_10T21	4094	2349	8821	1	0
2	12	B01	3500_10T21	4095	2336	3540	1	0
2	12	B01	3500_10T21	4096	1075	3563	1	0
2	12	B01	3500_10T21	4097	3707	6403	1	0
2	12	B01	3500_10T21	4098	4954	6306	1	0
2	12	B01	3500_10T21	4099	2392	6457	1	0
2	12	B01	3500_10T21	4100	4611	6272	1	0
2	12	B01	3500_10T21	4101	3397	6342	1	0
2	12	B01	3500_10T21	4102	2248	4214	1	0
2	12	B01	3500_10T21	4103	2242	3786	1	0
2	12	B01	3500_10T21	4104	1133	6697	1	0
2	12	B01	3500_10T21	4105	2419	9133	1	0
2	12	B01	3500_10T21	4106	2235	8115	1	0
2	12	B01	3500_10T21	4107	1067	6422	1	0
2	12	B01	3500_10T21	4108	4690	6497	1	0
2	12	B01	3500_10T21	4109	1040	11891	1	0
2	12	B01	3500_10T21	4110	1065	3503	1	0
2	12	B01	3500_10T21	4111	1018	5878	1	0
2	12	B01	3500_10T21	4112	2324	6106	1	0
2	12	B01	3500_10T21	4113	1057	6041	1	0
2	12	B01	3500_10T21	4114	1043	3358	1	0
2	12	B01	3500_10T21	4115	2549	11786	1	0
2	12	B01	3500_10T21	4116	3650	9582	1	0
2	12	B01	3500_10T21	4117	955	14007	1	0
2	12	B01	3500_10T21	4118	2325	6337	1	0
2	12	B01	3500_10T21	4119	2289	8498	1	0
2	12	B01	3500_10T21	4120	3281	13187	0	0
2	12	B01	3500_10T21	4121	3691	8996	1	0
2	12	B01	3500_10T21	4122	4701	6312	1	0
2	12	B01	3500_10T21	4123	3618	8934	1	0
2	12	B01	3500_10T21	4124	2137	8922	1	0
2	12	B01	3500_10T21	4125	3401	3572	1	0
2	12	B01	3500_10T21	4126	1048	3206	1	0
2	12	B01	3500_10T21	4127	2517	6510	1	0
2	12	B01	3500_10T21	4128	4671	6119	1	0
2	12	B01	3500_10T21	4129	1059	3580	1	0
2	12	B01	3500_10T21	4130	3505	9086	1	0
2	12	B01	3500_10T21	4131	1065	3503	1	0
2	12	B01	3500_10T21	4132	1048	3436	1	0
2	12	B01	3500_10T21	4133	3574	6019	1	0
2	12	B01	3500_10T21	4134	2186	7811	1	0
2	12	B01	3500_10T21	4135	2294	3323	1	0
2	12	B01	3500_10T21	4136	1024	6080	1	0
2	12	B01	3500_10T21	4137	2101	16511	1	0
2	12	B01	3500_10T21	4138	2245	3260	1	0
2	12	B01	3500_10T21	4139	2194	5905	1	0
2	12	B01	3500_10T21	4140	4759	14176	1	0
2	12	B01	3500_10T21	4141	2351	6122	1	0
2	12	B01	3500_10T21	4142	2479	11396	1	0
2	12	B01	3500_10T21	4143	2202	6398	1	0
2	12	B01	3500_10T21	4144	2318	9256	1	0
2	12	B01	3500_10T21	4145	3398	6341	1	0
2	12	B01	3500_10T21	4146	2086	9169	1	0
2	12	B01	3500_10T21	4147	1171	3220	1	0
2	12	B01	3500_10T21	4148	971	9089	1	0
2	12	B01	3500_10T21	4149	3365	8993	1	0
2	12	B01	3500_10T21	4150	996	8630	1	0
2	12	B01	3500_10T21	4151	1017	8507	1	0
2	12	B01	3500_10T21	4152	2371	6662	1	0
2	12	B01	3500_10T21	4153	3520	9414	1	0
2	12	B01	3500_10T21	4154	2112	10581	1	0
2	12	B01	3500_10T21	4155	2013	8679	1	0
2	12	B01	3500_10T21	4156	2313	6266	1	0
2	12	B01	3500_10T21	4157	3589	6102	1	0
2	12	B01	3500_10T21	4158	1029	6008	1	0
2	12	B01	3500_10T21	4159	2201	5856	1	0
2	12	B01	3500_10T21	4160	2231	3408	1	0
2	12	B01	3500_10T21	4161	2293	3665	1	0
2	12	B01	3500_10T21	4162	1972	5572	1	0
2	12	B01	3500_10T21	4163	2208	5941	1	0
2	12	B01	3500_10T21	4164	965	12123	1	0
2	12	B01	3500_10T21	4165	1141	5862	1	0
2	12	B01	3500_10T21	4166	5029	6241	1	0
2	12	B01	3500_10T21	4167	966	6114	1	0
2	12	B01	3500_10T21	4168	3742	6369	1	0
2	12	B01	3500_10T21	4169	1023	9055	1	0
2	12	B01	3500_10T21	4170	964	8681	1	0
2	12	B01	3500_10T21	4171	1870	8399	1	0
2	12	B01	3500_10T21	4172	3306	5862	1	0
2	12	B01	3500_10T21	4173	2214	3673	1	0
2	12	B01	3500_10T21	4174	4609	6220	1	0
2	12	B01	3500_10T21	4175	1124	3790	1	0
2	12	B01	3500_10T21	4176	4570	6206	1	0
2	12	B01	3500_10T21	4177	1025	8979	1	0
2	12	B01	3500_10T21	4178	3592	8907	1	0
2	12	B01	3500_10T21	4179	3620	5612	1	0
2	12	B01	3500_10T21	4180	2431	3606	1	0
2	12	B01	3500_10T21	4181	1490	11845	1	0
2	12	B01	3500_10T21	4182	1036	3290	1	0
2	12	B01	3500_10T21	4183	2365	11117	1	0
2	12	B01	3500_10T21	4184	3638	9398	1	0
2	12	B01	3500_10T21	4185	1020	11113	1	0
2	12	B01	3500_10T21	4186	2191	3636	1	0
2	12	B01	3500_10T21	4187	982	8839	1	0
2	12	B01	3500_10T21	4188	2278	8855	1	0
2	12	B01	3500_10T21	4189	2205	11250	1	0
2	12	B01	3500_10T21	4190	2205	3609	1	0
2	12	B01	3500_10T21	4191	1016	3595	1	0
2	12	B01	3500_10T21	4192	3566	6292	1	0
2	12	B01	3500_10T21	4193	3420	12721	1	0
2	12	B01	3500_10T21	4194	3550	8830	1	0
2	12	B01	3500_10T21	4195	6260	3617	1	0
2	12	B01	3500_10T21	4196	3613	3619	1	0
2	12	B01	3500_10T21	4197	1009	8768	1	0
2	12	B01	3500_10T21	4198	3416	5879	1	0
2	12	B01	3500_10T21	4199	1006	9084	1	0
2	12	B01	3500_10T21	4200	1092	6198	1	0
2	12	B01	3500_10T21	4201	2341	8589	1	0
2	12	B01	3500_10T21	4202	4763	11580	1	0
2	12	B01	3500_10T21	4203	3474	9175	1	0
2	12	B01	3500_10T21	4204	1028	5988	1	0
2	12	B01	3500_10T21	4205	2226	9251	1	0
2	12	B01	3500_10T21	4206	1099	6243	1	0
2	12	B01	3500_10T21	4207	3566	4641	1	0
2	12	B01	3500_10T21	4208	1113	3542	1	0
2	12	B01	3500_10T21	4209	2331	11864	1	0
2	12	B01	3500_10T21	4210	2185	8187	1	0
2	12	B01	3500_10T21	4211	1115	8216	1	0
2	12	B01	3500_10T21	4212	2433	7583	1	0
2	12	B01	3500_10T21	4213	2547	9570	1	0
2	12	B01	3500_10T21	4214	3429	8216	1	0
2	12	B01	3500_10T21	4215	2451	11391	1	0
2	12	B01	3500_10T21	4216	1019	5978	1	0
2	12	B01	3500_10T21	4217	4674	11591	1	0
2	12	B01	3500_10T21	4218	2342	8799	1	0
2	12	B01	3500_10T21	4219	2285	3840	1	0
2	12	B01	3500_10T21	4220	2413	9211	1	0
2	12	B01	3500_10T21	4221	1044	6173	1	0
2	12	B01	3500_10T21	4222	3410	6178	1	0
2	12	B01	3500_10T21	4223	4759	9339	1	0
2	12	B01	3500_10T21	4224	1981	10913	1	0
2	12	B01	3500_10T21	4225	2277	8676	1	0
2	12	B01	3500_10T21	4226	2184	8649	1	0
2	12	B01	3500_10T21	4227	2782	10019	1	0
2	12	B01	3500_10T21	4228	1045	6033	1	0
2	12	B01	3500_10T21	4229	3601	6149	1	0
2	12	B01	3500_10T21	4230	2354	3818	1	0
2	12	B01	3500_10T21	4231	2501	5599	1	0
2	12	B01	3500_10T21	4232	2253	3278	1	0
2	12	B01	3500_10T21	4233	4052	3150	1	0
2	12	B01	3500_10T21	4234	3374	3185	1	0
2	12	B01	3500_10T21	4235	2194	6312	1	0
2	12	B01	3500_10T21	4236	3398	8378	1	0
2	12	B01	3500_10T21	4237	2261	5873	1	0
2	12	B01	3500_10T21	4238	2091	6015	1	0
2	12	B01	3500_10T21	4239	2329	9310	1	0
2	12	B01	3500_10T21	4240	5007	11147	1	0
2	12	B01	3500_10T21	4241	1004	13125	1	0
2	12	B01	3500_10T21	4242	3538	5570	1	0
2	12	B01	3500_10T21	4243	992	5897	1	0
2	12	B01	3500_10T21	4244	3636	11738	1	0
2	12	B01	3500_10T21	4245	919	5818	1	0
2	12	B01	3500_10T21	4246	3623	6523	1	0
2	12	B01	3500_10T21	4247	2237	3805	1	0
2	12	B01	3500_10T21	4248	970	7720	1	0
2	12	B01	3500_10T21	4249	6006	3388	1	0
2	12	B01	3500_10T21	4250	2189	6381	1	0
2	12	B01	3500_10T21	4251	3632	5766	1	0
2	12	B01	3500_10T21	4252	1948	5817	1	0
2	12	B01	3500_10T21	4253	4525	3502	1	0
2	12	B01	3500_10T21	4254	1095	12415	1	0
2	12	B01	3500_10T21	4255	2338	8553	1	0
2	12	B01	3500_10T21	4256	987	8620	1	0
2	12	B01	3500_10T21	4257	1941	7778	1	0
2	12	B01	3500_10T21	4258	3635	8711	1	0
2	12	B01	3500_10T21	4259	3575	6466	1	0
2	12	B01	3500_10T21	4260	2208	5856	1	0
2	12	B01	3500_10T21	4261	3524	11840	1	0
2	12	B01	3500_10T21	4262	4815	3981	1	0
2	12	B01	3500_10T21	4263	4738	3304	1	0
2	12	B01	3500_10T21	4264	2323	6629	1	0
2	12	B01	3500_10T21	4265	1126	3858	1	0
2	12	B01	3500_10T21	4266	931	8696	1	0
2	12	B01	3500_10T21	4267	5269	9037	1	0
2	12	B01	3500_10T21	4268	1997	8936	1	0
2	12	B01	3500_10T21	4269	2339	8677	1	0
2	12	B01	3500_10T21	4270	1943	3128	1	0
2	12	B01	3500_10T21	4271	3687	10449	1	0
2	12	B01	3500_10T21	4272	2367	6108	1	0
2	12	B01	3500_10T21	4273	2186	6553	1	0
2	12	B01	3500_10T21	4274	1039	6053	1	0
2	12	B01	3500_10T21	4275	2193	3378	1	0
2	12	B01	3500_10T21	4276	979	6037	1	0
2	12	B01	3500_10T21	4277	2092	5849	1	0
2	12	B01	3500_10T21	4278	2357	3375	1	0
2	12	B01	3500_10T21	4279	3520	3934	1	0
2	12	B01	3500_10T21	4280	1066	5979	1	0
2	12	B01	3500_10T21	4281	982	6312	1	0
2	12	B01	3500_10T21	4282	3313	5976	1	0
2	12	B01	3500_10T21	4283	1031	11143	1	0
2	12	B01	3500_10T21	4284	1055	3374	1	0
2	12	B01	3500_10T21	4285	3384	3122	1	0
2	12	B01	3500_10T21	4286	4881	3522	1	0
2	12	B01	3500_10T21	4287	2385	9583	1	0
2	12	B01	3500_10T21	4288	3623	9020	1	0
2	12	B01	3500_10T21	4289	1042	8922	1	0
2	12	B01	3500_10T21	4290	963	9544	1	0
2	12	B01	3500_10T21	4291	2315	3541	1	0
2	12	B01	3500_10T21	4292	2208	6380	1	0
2	12	B01	3500_10T21	4293	2430	5977	1	0
2	12	B01	3500_10T21	4294	2289	9264	1	0
2	12	B01	3500_10T21	4295	3274	9270	1	0
2	12	B01	3500_10T21	4296	4790	11340	1	0
2	12	B01	3500_10T21	4297	3696	7465	1	0
2	12	B01	3500_10T21	4298	2216	3256	1	0
2	12	B01	3500_10T21	4299	3301	5703	1	0
2	12	B01	3500_10T21	4300	1072	3298	1	0
2	12	B01	3500_10T21	4301	4594	14062	1	0
2	12	B01	3500_10T21	4302	1039	8674	1	0
2	12	B01	3500_10T21	4303	2383	6029	1	0
2	12	B01	3500_10T21	4304	3636	6722	1	0
2	12	B01	3500_10T21	4305	2050	12024	1	0
2	12	B01	3500_10T21	4306	2371	6252	1	0
2	12	B01	3500_10T21	4307	884	9037	1	0
2	12	B01	3500_10T21	4308	1039	6590	1	0
2	12	B01	3500_10T21	4309	874	11033	1	0
2	12	B01	3500_10T21	4310	942	11326	1	0
2	12	B01	3500_10T21	4311	3386	3046	1	0
2	12	B01	3500_10T21	4312	5028	9190	1	0
2	12	B01	3500_10T21	4313	2222	3617	1	0
2	12	B01	3500_10T21	4314	2316	6208	1	0
2	12	B01	3500_10T21	4315	2306	3515	1	0
2	12	B01	3500_10T21	4316	963	8916	1	0
2	12	B01	3500_10T21	4317	3587	8248	1	0
2	12	B01	3500_10T21	4318	2407	8448	1	0
2	12	B01	3500_10T21	4319	4782	11626	1	0
2	12	B01	3500_10T21	4320	955	9063	1	0
2	12	B01	3500_10T21	4321	3553	3916	1	0
2	12	B01	3500_10T21	4322	4965	10078	1	0
2	12	B01	3500_10T21	4323	1167	4047	1	0
2	12	B01	3500_10T21	4324	2303	5894	1	0
2	12	B01	3500_10T21	4325	2200	17045	1	0
2	12	B01	3500_10T21	4326	3651	3615	1	0
2	12	B01	3500_10T21	4327	2260	6283	1	0
2	12	B01	3500_10T21	4328	3694	8826	1	0
2	12	B01	3500_10T21	4329	2331	6432	1	0
2	12	B01	3500_10T21	4330	1052	3803	1	0
2	12	B01	3500_10T21	4331	2152	11208	1	0
2	12	B01	3500_10T21	4332	3640	17021	1	0
2	12	B01	3500_10T21	4333	3421	3482	1	0
2	12	B01	3500_10T21	4334	3726	3293	1	0
2	12	B01	3500_10T21	4335	3588	3452	1	0
2	12	B01	3500_10T21	4336	4707	5758	1	0
2	12	B01	3500_10T21	4337	1030	5608	1	0
2	12	B01	3500_10T21	4338	3650	3380	1	0
2	12	B01	3500_10T21	4339	1121	3339	1	0
2	12	B01	3500_10T21	4340	1068	3616	1	0
2	12	B01	3500_10T21	4341	3543	6710	1	0
2	12	B01	3500_10T21	4342	6341	6591	1	0
2	12	B01	3500_10T21	4343	1034	4934	1	0
2	12	B01	3500_10T21	4344	5920	3273	1	0
2	12	B01	3500_10T21	4345	1049	8883	1	0
2	12	B01	3500_10T21	4346	2384	3512	1	0
2	12	B01	3500_10T21	4347	1022	9005	1	0
2	12	B01	3500_10T21	4348	4804	8852	1	0
2	12	B01	3500_10T21	4349	1039	8606	1	0
2	12	B01	3500_10T21	4350	2393	6558	1	0
2	12	B01	3500_10T21	4351	4826	6591	1	0
2	12	B01	3500_10T21	4352	2362	3417	1	0
2	12	B01	3500_10T21	4353	1074	3362	1	0
2	12	B01	3500_10T21	4354	965	6457	1	0
2	12	B01	3500_10T21	4355	3825	6750	1	0
2	12	B01	3500_10T21	4356	3528	5826	1	0
2	12	B01	3500_10T21	4357	1064	8642	1	0
2	12	B01	3500_10T21	4358	2181	8923	1	0
2	12	B01	3500_10T21	4359	2122	9100	1	0
2	12	B01	3500_10T21	4360	987	8240	1	0
2	12	B01	3500_10T21	4361	1023	5662	1	0
2	12	B01	3500_10T21	4362	2265	9612	1	0
2	12	B01	3500_10T21	4363	2351	6722	1	0
2	12	B01	3500_10T21	4364	3428	8796	1	0
2	12	B01	3500_10T21	4365	1091	6136	1	0
2	12	B01	3500_10T21	4366	1038	8599	1	0
2	12	B01	3500_10T21	4367	4820	6394	1	0
2	12	B01	3500_10T21	4368	2267	9086	1	0
2	12	B01	3500_10T21	4369	903	14491	1	0
2	12	B01	3500_10T21	4370	976	11955	1	0
2	12	B01	3500_10T21	4371	3569	5779	1	0
2	12	B01	3500_10T21	4372	1022	8940	1	0
2	12	B01	3500_10T21	4373	2333	6485	1	0
2	12	B01	3500_10T21	4374	1118	3757	1	0
2	12	B01	3500_10T21	4375	6114	6411	1	0
2	12	B01	3500_10T21	4376	3536	9063	1	0
2	12	B01	3500_10T21	4377	2258	11342	1	0
2	12	B01	3500_10T21	4378	2324	3625	1	0
2	12	B01	3500_10T21	4379	4800	6962	1	0
2	12	B01	3500_10T21	4380	2326	8879	1	0
2	12	B01	3500_10T21	4381	1102	5792	1	0
2	12	B01	3500_10T21	4382	3524	10487	1	0
2	12	B01	3500_10T21	4383	5044	6138	1	0
2	12	B01	3500_10T21	4384	7691	6711	1	0
2	12	B01	3500_10T21	4385	2276	6659	1	0
2	12	B01	3500_10T21	4386	3470	3585	1	0
2	12	B01	3500_10T21	4387	970	6296	1	0
2	12	B01	3500_10T21	4388	1009	5959	1	0
2	12	B01	3500_10T21	4389	2105	6594	1	0
2	12	B01	3500_10T21	4390	1041	3641	1	0
2	12	B01	3500_10T21	4391	1074	8418	1	0
2	12	B01	3500_10T21	4392	900	10505	1	0
2	12	B01	3500_10T21	4393	1083	11521	1	0
2	12	B01	3500_10T21	4394	984	6534	1	0
2	12	B01	3500_10T21	4395	978	8100	1	0
2	12	B01	3500_10T21	4396	2328	6121	1	0
2	12	B01	3500_10T21	4397	3711	9025	1	0
2	12	B01	3500_10T21	4398	1005	5847	1	0
2	12	B01	3500_10T21	4399	2166	8797	1	0
2	12	B01	3500_10T21	4400	4756	6105	1	0
2	12	B01	3500_10T21	4401	2272	6055	1	0
2	12	B01	3500_10T21	4402	1128	3430	1	0
2	12	B01	3500_10T21	4403	3241	3205	1	0
2	12	B01	3500_10T21	4404	5820	6079	1	0
2	12	B01	3500_10T21	4405	1074	3381	1	0
2	12	B01	3500_10T21	4406	4816	3587	1	0
2	12	B01	3500_10T21	4407	6121	11547	1	0
2	12	B01	3500_10T21	4408	963	7796	1	0
2	12	B01	3500_10T21	4409	2141	11192	1	0
2	12	B01	3500_10T21	4410	2368	6471	1	0
2	12	B01	3500_10T21	4411	2249	9056	1	0
2	12	B01	3500_10T21	4412	961	8830	1	0
2	12	B01	3500_10T21	4413	975	5700	1	0
2	12	B01	3500_10T21	4414	1124	16302	1	0
2	12	B01	3500_10T21	4415	4765	9299	1	0
2	12	B01	3500_10T21	4416	985	6375	1	0
2	12	B01	3500_10T21	4417	3505	8902	1	0
2	12	B01	3500_10T21	4418	2347	6250	1	0
2	12	B01	3500_10T21	4419	3554	8824	1	0
2	12	B01	3500_10T21	4420	1145	3779	1	0
2	12	B01	3500_10T21	4421	2262	3698	1	0
2	12	B01	3500_10T21	4422	2408	3656	1	0
2	12	B01	3500_10T21	4423	1054	6507	1	0
2	12	B01	3500_10T21	4424	2268	6227	1	0
2	12	B01	3500_10T21	4425	995	8937	1	0
2	12	B01	3500_10T21	4426	2387	14596	1	0
2	12	B01	3500_10T21	4427	3214	5834	1	0
2	12	B01	3500_10T21	4428	2199	9020	1	0
2	12	B01	3500_10T21	4429	2292	3470	1	0
2	12	B01	3500_10T21	4430	3674	6091	1	0
2	12	B01	3500_10T21	4431	1256	11493	1	0
2	12	B01	3500_10T21	4432	4921	5803	1	0
2	12	B01	3500_10T21	4433	3532	8897	1	0
2	12	B01	3500_10T21	4434	2257	5948	1	0
2	12	B01	3500_10T21	4435	2275	6539	1	0
2	12	B01	3500_10T21	4436	4850	8392	1	0
2	12	B01	3500_10T21	4437	3414	11993	1	0
2	12	B01	3500_10T21	4438	3572	3626	1	0
2	12	B01	3500_10T21	4439	2260	8916	1	0
2	12	B01	3500_10T21	4440	4794	3983	1	0
2	12	B01	3500_10T21	4441	2298	6014	1	0
2	12	B01	3500_10T21	4442	3407	3381	1	0
2	12	B01	3500_10T21	4443	3664	6500	1	0
2	12	B01	3500_10T21	4444	4685	11441	1	0
2	12	B01	3500_10T21	4445	1034	6506	1	0
2	12	B01	3500_10T21	4446	984	14643	1	0
2	12	B01	3500_10T21	4447	2539	9028	1	0
2	12	B01	3500_10T21	4448	2329	11866	1	0
2	12	B01	3500_10T21	4449	1037	3293	1	0
2	12	B01	3500_10T21	4450	3853	6365	1	0
2	12	B01	3500_10T21	4451	3458	8969	1	0
2	12	B01	3500_10T21	4452	4867	3589	1	0
2	12	B01	3500_10T21	4453	2150	6336	1	0
2	12	B01	3500_10T21	4454	2027	6246	1	0
2	12	B01	3500_10T21	4455	956	13310	1	0
2	12	B01	3500_10T21	4456	2353	3577	1	0
2	12	B01	3500_10T21	4457	2321	3273	1	0
2	12	B01	3500_10T21	4458	3558	6450	1	0
2	12	B01	3500_10T21	4459	1036	3583	1	0
2	12	B01	3500_10T21	4460	3768	9566	1	0
2	12	B01	3500_10T21	4461	1994	9255	1	0
2	12	B01	3500_10T21	4462	2255	3298	1	0
2	12	B01	3500_10T21	4463	3357	6346	1	0
2	12	B01	3500_10T21	4464	3252	6433	1	0
2	12	B01	3500_10T21	4465	2283	3488	1	0
2	12	B01	3500_10T21	4466	2353	6176	1	0
2	12	B01	3500_10T21	4467	1046	8200	1	0
2	12	B01	3500_10T21	4468	4702	9143	1	0
2	12	B01	3500_10T21	4469	1033	6607	1	0
2	12	B01	3500_10T21	4470	5142	8503	1	0
2	12	B01	3500_10T21	4471	2120	6332	1	0
2	12	B01	3500_10T21	4472	3421	3272	1	0
2	12	B01	3500_10T21	4473	5011	7159	1	0
2	12	B01	3500_10T21	4474	2078	9373	1	0
2	12	B01	3500_10T21	4475	3908	6963	0	0
2	12	B01	3500_10T21	4476	3538	6321	1	0
2	12	B01	3500_10T21	4477	1142	6421	1	0
2	12	B01	3500_10T21	4478	4848	6660	1	0
2	12	B01	3500_10T21	4479	2267	3459	1	0
2	12	B01	3500_10T21	4480	3317	6552	1	0
2	12	B01	3500_10T21	4481	2234	6203	1	0
2	12	B01	3500_10T21	4482	2391	5993	1	0
2	12	B01	3500_10T21	4483	1058	6104	1	0
2	12	B01	3500_10T21	4484	2282	11024	1	0
2	12	B01	3500_10T21	4485	2339	3523	1	0
2	12	B01	3500_10T21	4486	2351	3934	1	0
2	12	B01	3500_10T21	4487	972	9019	1	0
2	12	B01	3500_10T21	4488	2117	3485	1	0
2	12	B01	3500_10T21	4489	2358	5738	1	0
2	12	B01	3500_10T21	4490	3367	9194	1	0
2	12	B01	3500_10T21	4491	2070	3203	1	0
2	12	B01	3500_10T21	4492	2359	6159	1	0
2	12	B01	3500_10T21	4493	1075	3069	1	0
2	12	B01	3500_10T21	4494	4920	3652	1	0
2	12	B01	3500_10T21	4495	4638	6359	1	0
2	12	B01	3500_10T21	4496	3298	11098	1	0
2	12	B01	3500_10T21	4497	2038	8878	1	0
2	12	B01	3500_10T21	4498	925	8896	1	0
2	12	B01	3500_10T21	4499	2158	11240	1	0
2	12	B01	3500_10T21	4500	3370	5935	1	0
2	12	B01	3500_10T21	4501	2268	11574	1	0
2	12	B01	3500_10T21	4502	3695	6316	1	0
2	12	B01	3500_10T21	4503	2288	9082	1	0
2	12	B01	3500_10T21	4504	2413	8590	1	0
2	12	B01	3500_10T21	4505	1056	6021	1	0
2	12	B01	3500_10T21	4506	2343	3447	1	0
2	12	B01	3500_10T21	4507	4667	11181	1	0
2	12	B01	3500_10T21	4508	3181	9060	1	0
2	12	B01	3500_10T21	4509	987	8409	1	0
2	12	B01	3500_10T21	4510	4844	14238	1	0
2	12	B01	3500_10T21	4511	1190	3864	1	0
2	12	B01	3500_10T21	4512	4949	11531	1	0
2	12	B01	3500_10T21	4513	1999	3231	1	0
2	12	B01	3500_10T21	4514	3670	5146	1	0
2	12	B01	3500_10T21	4515	3623	6558	1	0
2	12	B01	3500_10T21	4516	5832	8713	1	0
2	12	B01	3500_10T21	4517	2083	3410	1	0
2	12	B01	3500_10T21	4518	4553	6298	1	0
2	12	B01	3500_10T21	4519	3797	14342	1	0
2	12	B01	3500_10T21	4520	1004	8427	1	0
2	12	B01	3500_10T21	4521	1025	5890	1	0
2	12	B01	3500_10T21	4522	2194	8522	1	0
2	12	B01	3500_10T21	4523	2702	12141	1	0
2	12	B01	3500_10T21	4524	1013	5754	1	0
2	12	B01	3500_10T21	4525	2300	8832	1	0
2	12	B01	3500_10T21	4526	1129	8405	1	0
2	12	B01	3500_10T21	4527	1163	3551	1	0
2	12	B01	3500_10T21	4528	2274	6483	1	0
2	12	B01	3500_10T21	4529	997	3611	1	0
2	12	B01	3500_10T21	4530	893	8526	1	0
2	12	B01	3500_10T21	4531	2121	6174	1	0
2	12	B01	3500_10T21	4532	2337	9920	1	0
2	12	B01	3500_10T21	4533	3576	5777	1	0
2	12	B01	3500_10T21	4534	2011	8702	1	0
2	12	B01	3500_10T21	4535	2267	3708	1	0
2	12	B01	3500_10T21	4536	3683	6208	1	0
2	12	B01	3500_10T21	4537	2401	6144	1	0
2	12	B01	3500_10T21	4538	1072	3514	1	0
2	12	B01	3500_10T21	4539	2200	12230	1	0
2	12	B01	3500_10T21	4540	5524	7816	1	0
2	12	B01	3500_10T21	4541	3281	3051	1	0
2	12	B01	3500_10T21	4542	958	7820	1	0
2	12	B01	3500_10T21	4543	1089	8577	1	0
2	12	B01	3500_10T21	4544	2353	11652	1	0
2	12	B01	3500_10T21	4545	1110	3560	1	0
2	12	B01	3500_10T21	4546	2067	5508	1	0
2	12	B01	3500_10T21	4547	3455	8584	1	0
2	12	B01	3500_10T21	4548	2262	3578	1	0
2	12	B01	3500_10T21	4549	2276	5951	1	0
2	12	B01	3500_10T21	4550	2287	3596	1	0
2	12	B01	3500_10T21	4551	2089	8463	1	0
2	12	B01	3500_10T21	4552	989	16406	1	0
2	12	B01	3500_10T21	4553	4717	3370	1	0
2	12	B01	3500_10T21	4554	994	8816	1	0
2	12	B01	3500_10T21	4555	4829	6558	1	0
2	12	B01	3500_10T21	4556	2029	8745	1	0
2	12	B01	3500_10T21	4557	3501	8639	1	0
2	12	B01	3500_10T21	4558	2275	6316	1	0
2	12	B01	3500_10T21	4559	2087	11243	1	0
2	12	B01	3500_10T21	4560	3610	9108	1	0
2	12	B01	3500_10T21	4561	2269	5839	1	0
2	12	B01	3500_10T21	4562	1129	3691	1	0
2	12	B01	3500_10T21	4563	2485	9360	1	0
2	12	B01	3500_10T21	4564	2323	8501	1	0
2	12	B01	3500_10T21	4565	3713	8684	1	0
2	12	B01	3500_10T21	4566	2320	6044	1	0
2	12	B01	3500_10T21	4567	2362	11564	1	0
2	12	B01	3500_10T21	4568	3713	6458	1	0
2	12	B01	3500_10T21	4569	2008	3190	1	0
2	12	B01	3500_10T21	4570	2253	6149	1	0
2	12	B01	3500_10T21	4571	3644	6430	1	0
2	12	B01	3500_10T21	4572	1070	3564	1	0
2	12	B01	3500_10T21	4573	2418	5987	1	0
2	12	B01	3500_10T21	4574	1108	10894	1	0
2	12	B01	3500_10T21	4575	3414	6194	1	0
2	12	B01	3500_10T21	4576	3423	5733	1	0
2	12	B01	3500_10T21	4577	4832	5893	1	0
2	12	B01	3500_10T21	4578	1026	5991	1	0
2	12	B01	3500_10T21	4579	2318	6415	1	0
2	12	B01	3500_10T21	4580	2042	3124	1	0
2	12	B01	3500_10T21	4581	3664	6120	1	0
2	12	B01	3500_10T21	4582	1027	3422	1	0
2	12	B01	3500_10T21	4583	3608	9103	1	0
2	12	B01	3500_10T21	4584	3451	11527	1	0
2	12	B01	3500_10T21	4585	4789	6189	1	0
2	12	B01	3500_10T21	4586	968	8759	1	0
2	12	B01	3500_10T21	4587	2334	3134	1	0
2	12	B01	3500_10T21	4588	1112	6347	1	0
2	12	B01	3500_10T21	4589	2345	3697	1	0
2	12	B01	3500_10T21	4590	996	6147	1	0
2	12	B01	3500_10T21	4591	921	11126	1	0
2	12	B01	3500_10T21	4592	988	5781	1	0
2	12	B01	3500_10T21	4593	1008	6432	1	0
2	12	B01	3500_10T21	4594	1025	6095	1	0
2	12	B01	3500_10T21	4595	2374	3718	1	0
2	12	B01	3500_10T21	4596	4734	8542	1	0
2	12	B01	3500_10T21	4597	3759	6384	1	0
2	12	B01	3500_10T21	4598	2377	3448	1	0
2	12	B01	3500_10T21	4599	2314	3439	1	0
2	12	B01	3500_10T21	4600	4926	3348	1	0
2	12	B01	3500_10T21	4601	2467	3476	1	0
2	12	B01	3500_10T21	4602	2302	6399	1	0
2	12	B01	3500_10T21	4603	2211	6565	1	0
2	12	B01	3500_10T21	4604	3582	9052	1	0
2	12	B01	3500_10T21	4605	2287	8217	1	0
2	12	B01	3500_10T21	4606	3609	6369	1	0
2	12	B01	3500_10T21	4607	2207	5976	1	0
2	12	B01	3500_10T21	4608	1004	10134	1	0
2	12	B01	3500_10T21	4609	1905	3480	1	0
2	12	B01	3500_10T21	4610	2328	3553	1	0
2	12	B01	3500_10T21	4611	1037	5910	1	0
2	12	B01	3500_10T21	4612	3327	3644	1	0
2	12	B01	3500_10T21	4613	2253	6227	1	0
2	12	B01	3500_10T21	4614	2321	11394	1	0
2	12	B01	3500_10T21	4615	3480	3651	1	0
2	12	B01	3500_10T21	4616	3826	9231	1	0
2	12	B01	3500_10T21	4617	2304	6162	1	0
2	12	B01	3500_10T21	4618	4669	3840	1	0
2	12	B01	3500_10T21	4619	982	8145	1	0
2	12	B01	3500_10T21	4620	2292	6025	1	0
2	12	B01	3500_10T21	4621	3447	4038	1	0
2	12	B01	3500_10T21	4622	4713	8822	1	0
2	12	B01	3500_10T21	4623	4879	6251	1	0
2	12	B01	3500_10T21	4624	3292	6073	1	0
2	12	B01	3500_10T21	4625	3359	5683	1	0
2	12	B01	3500_10T21	4626	3216	8558	1	0
2	12	B01	3500_10T21	4627	4512	12630	1	0
2	12	B01	3500_10T21	4628	3548	11918	1	0
2	12	B01	3500_10T21	4629	4811	5985	1	0
2	12	B01	3500_10T21	4630	4672	6094	1	0
2	12	B01	3500_10T21	4631	2189	9339	1	0
2	12	B01	3500_10T21	4632	2196	8483	1	0
2	12	B01	3500_10T21	4633	918	8116	1	0
2	12	B01	3500_10T21	4634	3803	6230	1	0
2	12	B01	3500_10T21	4635	1013	6149	1	0
2	12	B01	3500_10T21	4636	2257	8989	1	0
2	12	B01	3500_10T21	4637	4842	16802	1	0
2	12	B01	3500_10T21	4638	1053	11125	1	0
2	12	B01	3500_10T21	4639	1055	3728	1	0
2	12	B01	3500_10T21	4640	2291	6177	1	0
2	12	B01	3500_10T21	4641	3604	6290	1	0
2	12	B01	3500_10T21	4642	3460	9292	1	0
2	12	B01	3500_10T21	4643	986	8489	1	0
2	12	B01	3500_10T21	4644	2311	3221	1	0
2	12	B01	3500_10T21	4645	3598	3713	1	0
2	12	B01	3500_10T21	4646	2153	11172	1	0
2	12	B01	3500_10T21	4647	2217	11086	1	0
2	12	B01	3500_10T21	4648	1013	8660	1	0
2	12	B01	3500_10T21	4649	2367	8351	1	0
2	12	B01	3500_10T21	4650	1044	6459	1	0
2	12	B01	3500_10T21	4651	3401	5744	1	0
2	12	B01	3500_10T21	4652	2093	3517	1	0
2	12	B01	3500_10T21	4653	1055	8007	1	0
2	12	B01	3500_10T21	4654	2343	6089	1	0
2	12	B01	3500_10T21	4655	2337	3578	1	0
2	12	B01	3500_10T21	4656	2334	8975	1	0
2	12	B01	3500_10T21	4657	3597	8559	1	0
2	12	B01	3500_10T21	4658	3402	8876	1	0
2	12	B01	3500_10T21	4659	3672	3997	1	0
2	12	B01	3500_10T21	4660	2302	5989	1	0
2	12	B01	3500_10T21	4661	1003	11865	1	0
2	12	B01	3500_10T21	4662	962	11640	1	0
2	12	B01	3500_10T21	4663	995	8682	1	0
2	12	B01	3500_10T21	4664	3293	11522	1	0
2	12	B01	3500_10T21	4665	4780	6232	1	0
2	12	B01	3500_10T21	4666	2046	5773	1	0
2	12	B01	3500_10T21	4667	2078	8432	1	0
2	12	B01	3500_10T21	4668	3291	3225	1	0
2	12	B01	3500_10T21	4669	1046	9372	1	0
2	12	B01	3500_10T21	4670	3204	9020	1	0
2	12	B01	3500_10T21	4671	991	13756	1	0
2	12	B01	3500_10T21	4672	4692	11073	1	0
2	12	B01	3500_10T21	4673	6323	6937	1	0
2	12	B01	3500_10T21	4674	3652	16503	1	0
2	12	B01	3500_10T21	4675	3248	9430	1	0
2	12	B01	3500_10T21	4676	3556	6427	1	0
2	12	B01	3500_10T21	4677	7776	9980	1	0
2	12	B01	3500_10T21	4678	3609	9127	1	0
2	12	B01	3500_10T21	4679	980	6062	1	0
2	12	B01	3500_10T21	4680	3291	8861	1	0
2	12	B01	3500_10T21	4681	2402	8732	1	0
2	12	B01	3500_10T21	4682	2358	8911	1	0
2	12	B01	3500_10T21	4683	3297	3642	1	0
2	12	B01	3500_10T21	4684	3532	9121	1	0
2	12	B01	3500_10T21	4685	1086	4002	1	0
2	12	B01	3500_10T21	4686	3746	6401	1	0
2	12	B01	3500_10T21	4687	1074	6031	1	0
2	12	B01	3500_10T21	4688	3799	12065	1	0
2	12	B01	3500_10T21	4689	1063	11674	1	0
2	12	B01	3500_10T21	4690	3537	5683	1	0
2	12	B01	3500_10T21	4691	2288	9069	1	0
2	12	B01	3500_10T21	4692	2273	8648	1	0
2	12	B01	3500_10T21	4693	1941	12372	1	0
2	12	B01	3500_10T21	4694	1129	4357	1	0
2	12	B01	3500_10T21	4695	1117	6030	1	0
2	12	B01	3500_10T21	4696	1018	6110	1	0
2	12	B01	3500_10T21	4697	3641	6100	1	0
2	12	B01	3500_10T21	4698	3485	5875	1	0
2	12	B01	3500_10T21	4699	4657	8718	1	0
2	12	B01	3500_10T21	4700	1053	6122	1	0
2	12	B01	3500_10T21	4701	979	3593	1	0
2	12	B01	3500_10T21	4702	924	8782	1	0
2	12	B01	3500_10T21	4703	951	12049	1	0
2	12	B01	3500_10T21	4704	2382	5808	1	0
2	12	B01	3500_10T21	4705	2368	3409	1	0
2	12	B01	3500_10T21	4706	2811	7883	0	0
2	12	B01	3500_10T21	4707	988	7123	1	0
2	12	B01	3500_10T21	4708	952	8751	1	0
2	12	B01	3500_10T21	4709	996	6286	1	0
2	12	B01	3500_10T21	4710	3652	6147	1	0
2	12	B01	3500_10T21	4711	2239	9038	1	0
2	12	B01	3500_10T21	4712	3606	9221	1	0
2	12	B01	3500_10T21	4713	3752	3749	1	0
2	12	B01	3500_10T21	4714	3334	3590	1	0
2	12	B01	3500_10T21	4715	3493	6997	1	0
2	12	B01	3500_10T21	4716	2320	3275	1	0
2	12	B01	3500_10T21	4717	3617	3253	1	0
2	12	B01	3500_10T21	4718	4890	6255	1	0
2	12	B01	3500_10T21	4719	2141	3903	1	0
2	12	B01	3500_10T21	4720	2323	9298	1	0
2	12	B01	3500_10T21	4721	2042	5472	1	0
2	12	B01	3500_10T21	4722	3454	17513	1	0
2	12	B01	3500_10T21	4723	942	6152	1	0
2	12	B01	3500_10T21	4724	4881	6717	1	0
2	12	B01	3500_10T21	4725	2013	5858	1	0
2	12	B01	3500_10T21	4726	3469	8589	1	0
2	12	B01	3500_10T21	4727	2297	6244	1	0
2	12	B01	3500_10T21	4728	2368	6441	1	0
2	12	B01	3500_10T21	4729	1013	3577	1	0
2	12	B01	3500_10T21	4730	1959	8794	1	0
2	12	B01	3500_10T21	4731	2395	8409	1	0
2	12	B01	3500_10T21	4732	945	8904	1	0
2	12	B01	3500_10T21	4733	1107	6114	1	0
2	12	B01	3500_10T21	4734	2111	5739	1	0
2	12	B01	3500_10T21	4735	5986	6246	1	0
2	12	B01	3500_10T21	4736	2356	11459	1	0
2	12	B01	3500_10T21	4737	3552	6056	1	0
2	12	B01	3500_10T21	4738	1110	3474	1	0
2	12	B01	3500_10T21	4739	3283	6075	1	0
2	12	B01	3500_10T21	4740	1121	3539	1	0
2	12	B01	3500_10T21	4741	3599	3616	1	0
2	12	B01	3500_10T21	4742	1095	3434	1	0
2	12	B01	3500_10T21	4743	4638	11153	1	0
2	12	B01	3500_10T21	4744	3186	8674	1	0
2	12	B01	3500_10T21	4745	3508	6579	1	0
2	12	B01	3500_10T21	4746	1021	9068	1	0
2	12	B01	3500_10T21	4747	1066	3536	1	0
2	12	B01	3500_10T21	4748	4050	13128	0	0
2	12	B01	3500_10T21	4749	965	6250	1	0
2	12	B01	3500_10T21	4750	1070	6387	1	0
2	12	B01	3500_10T21	4751	3436	3660	1	0
2	12	B01	3500_10T21	4752	2439	6815	1	0
2	12	B01	3500_10T21	4753	1999	5709	1	0
2	12	B01	3500_10T21	4754	2329	6423	1	0
2	12	B01	3500_10T21	4755	2185	14138	1	0
2	12	B01	3500_10T21	4756	1056	15822	1	0
2	12	B01	3500_10T21	4757	3416	6141	1	0
2	12	B01	3500_10T21	4758	895	3125	1	0
2	12	B01	3500_10T21	4759	878	8946	1	0
2	12	B01	3500_10T21	4760	1036	9143	1	0
2	12	B01	3500_10T21	4761	3594	9509	1	0
2	12	B01	3500_10T21	4762	3502	3497	1	0
2	12	B01	3500_10T21	4763	2333	11443	1	0
2	12	B01	3500_10T21	4764	1104	3785	1	0
2	12	B01	3500_10T21	4765	4815	5687	1	0
2	12	B01	3500_10T21	4766	2240	8799	1	0
2	12	B01	3500_10T21	4767	2303	3447	1	0
2	12	B01	3500_10T21	4768	3345	11368	1	0
2	12	B01	3500_10T21	4769	2241	8587	1	0
2	12	B01	3500_10T21	4770	3238	6288	1	0
2	12	B01	3500_10T21	4771	3538	5963	1	0
2	12	B01	3500_10T21	4772	2320	6358	1	0
2	12	B01	3500_10T21	4773	1017	3471	1	0
2	12	B01	3500_10T21	4774	4668	8916	1	0
2	12	B01	3500_10T21	4775	2118	6212	1	0
2	12	B01	3500_10T21	4776	3552	5917	1	0
2	12	B01	3500_10T21	4777	2248	5857	1	0
2	12	B01	3500_10T21	4778	1011	8398	1	0
2	12	B01	3500_10T21	4779	2715	8955	1	0
2	12	B01	3500_10T21	4780	2239	6561	1	0
2	12	B01	3500_10T21	4781	949	6257	1	0
2	12	B01	3500_10T21	4782	2375	14487	1	0
2	12	B01	3500_10T21	4783	1070	6909	0	0
2	12	B01	3500_10T21	4784	2419	6149	1	0
2	12	B01	3500_10T21	4785	1007	8859	1	0
2	12	B01	3500_10T21	4786	987	8865	1	0
2	12	B01	3500_10T21	4787	961	9228	1	0
2	12	B01	3500_10T21	4788	3207	8710	1	0
2	12	B01	3500_10T21	4789	3360	5964	1	0
2	12	B01	3500_10T21	4790	2274	6433	1	0
2	12	B01	3500_10T21	4791	3590	6036	1	0
2	12	B01	3500_10T21	4792	2264	9022	1	0
2	12	B01	3500_10T21	4793	3328	8604	1	0
2	12	B01	3500_10T21	4794	1066	8459	1	0
2	12	B01	3500_10T21	4795	3402	11037	1	0
2	12	B01	3500_10T21	4796	2270	4854	1	0
2	12	B01	3500_10T21	4797	1073	3531	1	0
2	12	B01	3500_10T21	4798	2189	6473	1	0
2	12	B01	3500_10T21	4799	4787	6466	1	0
2	12	B01	3500_10T21	4800	3370	3961	1	0
2	12	B01	3500_10T21	4801	942	8918	1	0
2	12	B01	3500_10T21	4802	1121	11864	1	0
2	12	B01	3500_10T21	4803	2281	5827	1	0
2	12	B01	3500_10T21	4804	2329	8976	1	0
2	12	B01	3500_10T21	4805	1120	3946	1	0
2	12	B01	3500_10T21	4806	959	8792	1	0
2	12	B01	3500_10T21	4807	3518	13337	1	0
2	12	B01	3500_10T21	4808	989	5846	1	0
2	12	B01	3500_10T21	4809	1040	8661	1	0
2	12	B01	3500_10T21	4810	3684	8955	1	0
2	12	B01	3500_10T21	4811	1970	12024	1	0
2	12	B01	3500_10T21	4812	1047	8996	1	0
2	12	B01	3500_10T21	4813	2324	8830	1	0
2	12	B01	3500_10T21	4814	2398	6287	1	0
2	12	B01	3500_10T21	4815	2036	8076	1	0
2	12	B01	3500_10T21	4816	3593	6541	1	0
2	12	B01	3500_10T21	4817	3626	8954	1	0
2	12	B01	3500_10T21	4818	6322	5620	1	0
2	12	B01	3500_10T21	4819	3270	8863	1	0
2	12	B01	3500_10T21	4820	2076	3777	1	0
2	12	B01	3500_10T21	4821	2295	9274	1	0
2	12	B01	3500_10T21	4822	2019	6282	1	0
2	12	B01	3500_10T21	4823	2426	8466	1	0
2	12	B01	3500_10T21	4824	2279	6164	1	0
2	12	B01	3500_10T21	4825	3451	3744	1	0
2	12	B01	3500_10T21	4826	2340	8582	1	0
2	12	B01	3500_10T21	4827	2252	11512	1	0
2	12	B01	3500_10T21	4828	1006	8527	1	0
2	12	B01	3500_10T21	4829	2291	9420	1	0
2	12	B01	3500_10T21	4830	1003	8884	1	0
2	12	B01	3500_10T21	4831	2242	5945	1	0
2	12	B01	3500_10T21	4832	2220	8890	1	0
2	12	B01	3500_10T21	4833	4866	10153	1	0
2	12	B01	3500_10T21	4834	1041	15027	1	0
2	12	B01	3500_10T21	4835	3839	9014	1	0
2	12	B01	3500_10T21	4836	2567	11564	1	0
2	12	B01	3500_10T21	4837	2351	3597	1	0
2	12	B01	3500_10T21	4838	2098	5746	1	0
2	12	B01	3500_10T21	4839	2065	6058	1	0
2	12	B01	3500_10T21	4840	4938	6549	1	0
2	12	B01	3500_10T21	4841	1034	3329	1	0
2	12	B01	3500_10T21	4842	2287	8925	1	0
2	12	B01	3500_10T21	4843	995	8953	1	0
2	12	B01	3500_10T21	4844	992	11545	1	0
2	12	B01	3500_10T21	4845	3728	9410	1	0
2	12	B01	3500_10T21	4846	3338	6053	1	0
2	12	B01	3500_10T21	4847	3564	14446	1	0
2	12	B01	3500_10T21	4848	1084	6377	1	0
2	12	B01	3500_10T21	4849	2093	11538	1	0
2	12	B01	3500_10T21	4850	2444	11599	1	0
2	12	B01	3500_10T21	4851	3450	8685	1	0
2	12	B01	3500_10T21	4852	1168	4175	1	0
2	12	B01	3500_10T21	4853	2323	8073	1	0
2	12	B01	3500_10T21	4854	915	9129	1	0
2	12	B01	3500_10T21	4855	4617	8758	1	0
2	12	B01	3500_10T21	4856	2213	6412	1	0
2	12	B01	3500_10T21	4857	4783	11424	1	0
2	12	B01	3500_10T21	4858	1007	6223	1	0
2	12	B01	3500_10T21	4859	910	5826	1	0
2	12	B01	3500_10T21	4860	955	8752	1	0
2	12	B01	3500_10T21	4861	3683	8913	1	0
2	12	B01	3500_10T21	4862	1087	5977	1	0
2	12	B01	3500_10T21	4863	6200	6763	1	0
2	12	B01	3500_10T21	4864	3476	3407	1	0
2	12	B01	3500_10T21	4865	2313	3323	1	0
2	12	B01	3500_10T21	4866	3301	6557	1	0
2	12	B01	3500_10T21	4867	3337	5794	1	0
2	12	B01	3500_10T21	4868	3604	3700	1	0
2	12	B01	3500_10T21	4869	3614	3682	1	0
2	12	B01	3500_10T21	4870	2362	3492	1	0
2	12	B01	3500_10T21	4871	2126	6111	1	0
2	12	B01	3500_10T21	4872	2300	3631	1	0
2	12	B01	3500_10T21	4873	2034	3349	1	0
2	12	B01	3500_10T21	4874	2017	3062	1	0
2	12	B01	3500_10T21	4875	2265	3938	1	0
2	12	B01	3500_10T21	4876	3555	6216	1	0
2	12	B01	3500_10T21	4877	3753	3729	1	0
2	12	B01	3500_10T21	4878	2064	5833	1	0
2	12	B01	3500_10T21	4879	2288	3920	1	0
2	12	B01	3500_10T21	4880	2479	7205	1	0
2	12	B01	3500_10T21	4881	963	8537	1	0
2	12	B01	3500_10T21	4882	2268	6493	1	0
2	12	B01	3500_10T21	4883	3493	8674	1	0
2	12	B01	3500_10T21	4884	883	9025	1	0
2	12	B01	3500_10T21	4885	2137	5901	1	0
2	12	B01	3500_10T21	4886	940	8936	1	0
2	12	B01	3500_10T21	4887	3324	8571	1	0
2	12	B01	3500_10T21	4888	3535	8993	1	0
2	12	B01	3500_10T21	4889	3574	3695	1	0
2	12	B01	3500_10T21	4890	1058	3625	1	0
2	12	B01	3500_10T21	4891	2210	5771	1	0
2	12	B01	3500_10T21	4892	1164	9012	1	0
2	12	B01	3500_10T21	4893	2407	6202	1	0
2	12	B01	3500_10T21	4894	3812	8961	0	0
2	12	B01	3500_10T21	4895	2099	3294	1	0
2	12	B01	3500_10T21	4896	1043	3680	1	0
2	12	B01	3500_10T21	4897	3493	6337	1	0
2	12	B01	3500_10T21	4898	2249	11247	1	0
2	12	B01	3500_10T21	4899	3765	9440	1	0
2	12	B01	3500_10T21	4900	2182	6030	1	0
2	12	B01	3500_10T21	4901	3689	6558	1	0
2	12	B01	3500_10T21	4902	3470	8820	1	0
2	12	B01	3500_10T21	4903	3536	6533	1	0
2	12	B01	3500_10T21	4904	3619	6810	1	0
2	12	B01	3500_10T21	4905	2329	3625	1	0
2	12	B01	3500_10T21	4906	3195	7054	1	0
2	12	B01	3500_10T21	4907	1054	5884	1	0
2	12	B01	3500_10T21	4908	1072	11259	1	0
2	12	B01	3500_10T21	4909	1009	5865	1	0
2	12	B01	3500_10T21	4910	4857	8597	1	0
2	12	B01	3500_10T21	4911	2353	5891	1	0
2	12	B01	3500_10T21	4912	2493	11096	1	0
2	12	B01	3500_10T21	4913	962	7501	1	0
2	12	B01	3500_10T21	4914	2349	11306	1	0
2	12	B01	3500_10T21	4915	1026	11977	1	0
2	12	B01	3500_10T21	4916	3336	8705	1	0
2	12	B01	3500_10T21	4917	4669	5955	1	0
2	12	B01	3500_10T21	4918	4657	3398	1	0
2	12	B01	3500_10T21	4919	3635	8760	1	0
2	12	B01	3500_10T21	4920	4913	6352	1	0
2	12	B01	3500_10T21	4921	3755	8826	1	0
2	12	B01	3500_10T21	4922	3543	11409	1	0
2	12	B01	3500_10T21	4923	1115	6170	1	0
2	12	B01	3500_10T21	4924	3707	6109	1	0
2	12	B01	3500_10T21	4925	3668	6220	1	0
2	12	B01	3500_10T21	4926	3265	13962	1	0
2	12	B01	3500_10T21	4927	2272	11781	1	0
2	12	B01	3500_10T21	4928	3638	3729	1	0
2	12	B01	3500_10T21	4929	2303	6325	1	0
2	12	B01	3500_10T21	4930	2223	3211	1	0
2	12	B01	3500_10T21	4931	2207	8696	1	0
2	12	B01	3500_10T21	4932	2380	3544	1	0
2	12	B01	3500_10T21	4933	3119	8777	1	0
2	12	B01	3500_10T21	4934	1088	6428	1	0
2	12	B01	3500_10T21	4935	2039	6655	1	0
2	12	B01	3500_10T21	4936	3457	8852	1	0
2	12	B01	3500_10T21	4937	2340	9554	1	0
2	12	B01	3500_10T21	4938	3383	11944	1	0
2	12	B01	3500_10T21	4939	1069	3554	1	0
2	12	B01	3500_10T21	4940	2125	6580	1	0
2	12	B01	3500_10T21	4941	2322	8802	1	0
2	12	B01	3500_10T21	4942	2094	9277	1	0
2	12	B01	3500_10T21	4943	3546	12001	1	0
2	12	B01	3500_10T21	4944	3760	9329	1	0
2	12	B01	3500_10T21	4945	1040	5491	1	0
2	12	B01	3500_10T21	4946	4412	11662	1	0
2	12	B01	3500_10T21	4947	1017	9504	1	0
2	12	B01	3500_10T21	4948	2348	3647	1	0
2	12	B01	3500_10T21	4949	2367	6469	1	0
2	12	B01	3500_10T21	4950	2207	9237	1	0
2	12	B01	3500_10T21	4951	2057	5692	1	0
2	12	B01	3500_10T21	4952	2001	8724	1	0
2	12	B01	3500_10T21	4953	5012	14326	1	0
2	12	B01	3500_10T21	4954	2218	3551	1	0
2	12	B01	3500_10T21	4955	3553	6491	1	0
2	12	B01	3500_10T21	4956	2220	6043	1	0
2	12	B01	3500_10T21	4957	3383	3454	1	0
2	12	B01	3500_10T21	4958	1074	3582	1	0
2	12	B01	3500_10T21	4959	2144	5923	1	0
2	12	B01	3500_10T21	4960	2270	14382	1	0
2	12	B01	3500_10T21	4961	972	5979	1	0
2	12	B01	3500_10T21	4962	3764	3633	1	0
2	12	B01	3500_10T21	4963	3540	8825	1	0
2	12	B01	3500_10T21	4964	3538	6282	1	0
2	12	B01	3500_10T21	4965	2535	6271	1	0
2	12	B01	3500_10T21	4966	2459	8641	1	0
2	12	B01	3500_10T21	4967	4597	8893	1	0
2	12	B01	3500_10T21	4968	2358	11653	1	0
2	12	B01	3500_10T21	4969	1038	8843	1	0
2	12	B01	3500_10T21	4970	1100	8989	1	0
2	12	B01	3500_10T21	4971	2260	6115	1	0
2	12	B01	3500_10T21	4972	3327	6074	1	0
2	12	B01	3500_10T21	4973	1138	6225	1	0
2	12	B01	3500_10T21	4974	1035	8436	1	0
2	12	B01	3500_10T21	4975	4899	6219	1	0
2	12	B01	3500_10T21	4976	4618	3353	1	0
2	12	B01	3500_10T21	4977	4759	5684	1	0
2	12	B01	3500_10T21	4978	2148	3156	1	0
2	12	B01	3500_10T21	4979	2341	6112	1	0
2	12	B01	3500_10T21	4980	3622	14499	1	0
2	12	B01	3500_10T21	4981	944	8307	1	0
2	12	B01	3500_10T21	4982	6222	6290	1	0
2	12	B01	3500_10T21	4983	3485	6032	1	0
2	12	B01	3500_10T21	4984	1016	6040	1	0
2	12	B01	3500_10T21	4985	5172	3886	1	0
2	12	B01	3500_10T21	4986	1098	3700	1	0
2	12	B01	3500_10T21	4987	2680	5542	1	0
2	12	B01	3500_10T21	4988	6312	11799	1	0
2	12	B01	3500_10T21	4989	1011	8750	1	0
2	12	B01	3500_10T21	4990	1096	3699	1	0
2	12	B01	3500_10T21	4991	3625	11214	1	0
2	12	B01	3500_10T21	4992	3732	11020	1	0
2	12	B01	3500_10T21	4993	1045	5712	1	0
2	12	B01	3500_10T21	4994	4979	6760	1	0
2	12	B01	3500_10T21	4995	2396	6093	1	0
2	12	B01	3500_10T21	4996	2294	6230	1	0
2	12	B01	3500_10T21	4997	938	8725	1	0
2	12	B01	3500_10T21	4998	2201	6018	1	0
2	12	B01	3500_10T21	4999	1991	6188	1	0
2	12	B01	3500_10T21	5000	1032	6700	1	0
2	12	B01	3500_10T21	5001	2429	6586	1	0
2	12	B01	3500_10T21	5002	2304	6080	1	0
2	12	B01	3500_10T21	5003	986	6544	1	0
2	12	B01	3500_10T21	5004	1979	6062	1	0
2	12	B01	3500_10T21	5005	5381	3816	1	0
2	12	B01	3500_10T21	5006	1051	3409	1	0
2	12	B01	3500_10T21	5007	1031	6311	1	0
2	12	B01	3500_10T21	5008	3406	5890	1	0
2	12	B01	3500_10T21	5009	2275	8840	1	0
2	12	B01	3500_10T21	5010	1059	8808	1	0
2	12	B01	3500_10T21	5011	2403	6380	1	0
2	12	B01	3500_10T21	5012	2338	7508	1	0
2	12	B01	3500_10T21	5013	3472	6001	1	0
2	12	B01	3500_10T21	5014	1025	6265	1	0
2	12	B01	3500_10T21	5015	2063	5935	1	0
2	12	B01	3500_10T21	5016	1103	3537	1	0
2	12	B01	3500_10T21	5017	3532	14288	1	0
2	12	B01	3500_10T21	5018	7564	11384	1	0
2	12	B01	3500_10T21	5019	3549	3851	1	0
2	12	B01	3500_10T21	5020	3354	5908	1	0
2	12	B01	3500_10T21	5021	2106	6816	1	0
2	12	B01	3500_10T21	5022	2275	8659	1	0
2	12	B01	3500_10T21	5023	2245	6440	1	0
2	12	B01	3500_10T21	5024	3575	6478	1	0
2	12	B01	3500_10T21	5025	3067	3249	1	0
2	12	B01	3500_10T21	5026	3620	5982	1	0
2	12	B01	3500_10T21	5027	5957	6709	1	0
2	12	B01	3500_10T21	5028	3605	3628	1	0
2	12	B01	3500_10T21	5029	4680	6504	1	0
2	12	B01	3500_10T21	5030	4926	11964	1	0
2	12	B01	3500_10T21	5031	1038	6496	1	0
2	12	B01	3500_10T21	5032	3408	6306	1	0
2	12	B01	3500_10T21	5033	929	8423	1	0
2	12	B01	3500_10T21	5034	4809	14244	1	0
2	12	B01	3500_10T21	5035	3682	6103	1	0
2	12	B01	3500_10T21	5036	945	8067	1	0
2	12	B01	3500_10T21	5037	4543	6375	1	0
2	12	B01	3500_10T21	5038	3504	9596	1	0
2	12	B01	3500_10T21	5039	3607	11693	1	0
2	12	B01	3500_10T21	5040	1033	11780	1	0
2	12	B01	3500_10T21	5041	2364	3369	1	0
2	12	B01	3500_10T21	5042	3538	8432	1	0
2	12	B01	3500_10T21	5043	2419	9662	1	0
2	12	B01	3500_10T21	5044	2013	3076	1	0
2	12	B01	3500_10T21	5045	3439	5945	1	0
2	12	B01	3500_10T21	5046	1019	3446	1	0
2	12	B01	3500_10T21	5047	1079	5962	1	0
2	12	B01	3500_10T21	5048	2129	6236	1	0
2	12	B01	3500_10T21	5049	2360	5729	1	0
2	12	B01	3500_10T21	5050	3427	8505	1	0
2	12	B01	3500_10T21	5051	2426	3358	1	0
2	12	B01	3500_10T21	5052	1088	3512	1	0
2	12	B01	3500_10T21	5053	8546	7639	1	0
2	12	B01	3500_10T21	5054	2491	9549	1	0
2	12	B01	3500_10T21	5055	3647	9019	1	0
2	12	B01	3500_10T21	5056	4821	9478	1	0
2	12	B01	3500_10T21	5057	2003	8670	1	0
2	12	B01	3500_10T21	5058	2353	8572	1	0
2	12	B01	3500_10T21	5059	2292	9093	1	0
2	12	B01	3500_10T21	5060	2079	5751	1	0
2	12	B01	3500_10T21	5061	1078	3531	1	0
2	12	B01	3500_10T21	5062	1077	3828	1	0
2	12	B01	3500_10T21	5063	3589	6214	1	0
2	12	B01	3500_10T21	5064	5131	6913	1	0
2	12	B01	3500_10T21	5065	2281	9177	1	0
2	12	B01	3500_10T21	5066	2384	6153	1	0
2	12	B01	3500_10T21	5067	1014	6043	1	0
2	12	B01	3500_10T21	5068	2273	3367	1	0
2	12	B01	3500_10T21	5069	892	11799	1	0
2	12	B01	3500_10T21	5070	2247	6024	1	0
2	12	B01	3500_10T21	5071	2452	11274	1	0
2	12	B01	3500_10T21	5072	2440	8908	1	0
2	12	B01	3500_10T21	5073	3565	6054	1	0
2	12	B01	3500_10T21	5074	1020	3361	1	0
2	12	B01	3500_10T21	5075	2285	9269	1	0
2	12	B01	3500_10T21	5076	1002	3451	1	0
2	12	B01	3500_10T21	5077	2341	6430	1	0
2	12	B01	3500_10T21	5078	1004	3413	1	0
2	12	B01	3500_10T21	5079	3573	3798	1	0
2	12	B01	3500_10T21	5080	5970	5003	1	0
2	12	B01	3500_10T21	5081	1049	3555	1	0
2	12	B01	3500_10T21	5082	2391	7998	1	0
2	12	B01	3500_10T21	5083	1043	3536	1	0
2	12	B01	3500_10T21	5084	2293	9191	1	0
2	12	B01	3500_10T21	5085	3819	6216	1	0
2	12	B01	3500_10T21	5086	4959	3812	1	0
2	12	B01	3500_10T21	5087	2282	5930	1	0
2	12	B01	3500_10T21	5088	3604	11661	1	0
2	12	B01	3500_10T21	5089	3376	8843	1	0
2	12	B01	3500_10T21	5090	5675	20086	1	0
2	12	B01	3500_10T21	5091	2403	10701	1	0
2	12	B01	3500_10T21	5092	1112	6878	1	0
2	12	B01	3500_10T21	5093	2375	3144	1	0
2	12	B01	3500_10T21	5094	1055	3440	1	0
2	12	B01	3500_10T21	5095	1093	8941	1	0
2	12	B01	3500_10T21	5096	2199	6121	1	0
2	12	B01	3500_10T21	5097	4706	3757	1	0
2	12	B01	3500_10T21	5098	3782	3645	1	0
2	12	B01	3500_10T21	5099	2169	3297	1	0
2	12	B01	3500_10T21	5100	2362	6415	1	0
2	12	B01	3500_10T21	5101	991	10951	1	0
2	12	B01	3500_10T21	5102	2346	3109	1	0
2	12	B01	3500_10T21	5103	2406	5951	1	0
2	12	B01	3500_10T21	5104	2340	3513	1	0
2	12	B01	3500_10T21	5105	2293	8365	1	0
2	12	B01	3500_10T21	5106	3416	3014	1	0
2	12	B01	3500_10T21	5107	2249	11690	1	0
2	12	B01	3500_10T21	5108	3379	7473	1	0
2	12	B01	3500_10T21	5109	2318	6011	1	0
2	12	B01	3500_10T21	5110	1052	6431	1	0
2	12	B01	3500_10T21	5111	1111	3654	1	0
2	12	B01	3500_10T21	5112	1072	8773	1	0
2	12	B01	3500_10T21	5113	878	8995	1	0
2	12	B01	3500_10T21	5114	2304	8824	1	0
2	12	B01	3500_10T21	5115	4545	6271	1	0
2	12	B01	3500_10T21	5116	2344	6212	1	0
2	12	B01	3500_10T21	5117	2288	11792	1	0
2	12	B01	3500_10T21	5118	1013	10860	1	0
2	12	B01	3500_10T21	5119	4968	6719	1	0
2	12	B01	3500_10T21	5120	936	8227	1	0
2	12	B01	3500_10T21	5121	1009	5998	1	0
2	12	B01	3500_10T21	5122	4390	3677	1	0
2	12	B01	3500_10T21	5123	1098	5706	1	0
2	12	B01	3500_10T21	5124	2101	8448	1	0
2	12	B01	3500_10T21	5125	4790	6229	1	0
2	12	B01	3500_10T21	5126	3590	5945	1	0
2	12	B01	3500_10T21	5127	1084	6578	1	0
2	12	B01	3500_10T21	5128	2197	6420	1	0
2	12	B01	3500_10T21	5129	3725	8899	1	0
2	12	B01	3500_10T21	5130	3562	6669	1	0
2	12	B01	3500_10T21	5131	2345	6392	1	0
2	12	B01	3500_10T21	5132	1083	3198	1	0
2	12	B01	3500_10T21	5133	2383	3430	1	0
2	12	B01	3500_10T21	5134	1058	5727	1	0
2	12	B01	3500_10T21	5135	2028	6252	1	0
2	12	B01	3500_10T21	5136	956	8583	1	0
2	12	B01	3500_10T21	5137	2397	11544	1	0
2	12	B01	3500_10T21	5138	4851	8585	1	0
2	12	B01	3500_10T21	5139	4778	3436	1	0
2	12	B01	3500_10T21	5140	1066	3528	1	0
2	12	B01	3500_10T21	5141	2026	6753	1	0
2	12	B01	3500_10T21	5142	3530	6606	1	0
2	12	B01	3500_10T21	5143	2017	8788	1	0
2	12	B01	3500_10T21	5144	3659	3794	1	0
2	12	B01	3500_10T21	5145	2339	8805	1	0
2	12	B01	3500_10T21	5146	2033	5703	1	0
2	12	B01	3500_10T21	5147	3628	8729	1	0
2	12	B01	3500_10T21	5148	4949	10829	1	0
2	12	B01	3500_10T21	5149	1076	3811	1	0
2	12	B01	3500_10T21	5150	1086	3692	1	0
2	12	B01	3500_10T21	5151	3408	6239	1	0
2	12	B01	3500_10T21	5152	3372	3750	1	0
2	12	B01	3500_10T21	5153	1975	8770	1	0
2	12	B01	3500_10T21	5154	3485	9121	1	0
2	12	B01	3500_10T21	5155	3294	8698	1	0
2	12	B01	3500_10T21	5156	2324	3361	1	0
2	12	B01	3500_10T21	5157	3356	3278	1	0
2	12	B01	3500_10T21	5158	5885	3270	1	0
2	12	B01	3500_10T21	5159	2191	3594	1	0
2	12	B01	3500_10T21	5160	3852	6052	1	0
2	12	B01	3500_10T21	5161	2309	8841	1	0
2	12	B01	3500_10T21	5162	2089	9319	1	0
2	12	B01	3500_10T21	5163	3611	11465	1	0
2	12	B01	3500_10T21	5164	3562	8731	1	0
2	12	B01	3500_10T21	5165	2307	3614	1	0
2	12	B01	3500_10T21	5166	2243	5422	1	0
2	12	B01	3500_10T21	5167	4823	6052	1	0
2	12	B01	3500_10T21	5168	2191	3713	1	0
2	12	B01	3500_10T21	5169	2252	14029	1	0
2	12	B01	3500_10T21	5170	2320	17354	1	0
2	12	B01	3500_10T21	5171	2059	3236	1	0
2	12	B01	3500_10T21	5172	1151	6384	1	0
2	12	B01	3500_10T21	5173	2060	10602	1	0
2	12	B01	3500_10T21	5174	3403	3750	1	0
2	12	B01	3500_10T21	5175	2161	8978	1	0
2	12	B01	3500_10T21	5176	1047	3303	1	0
2	12	B01	3500_10T21	5177	2394	8660	1	0
2	12	B01	3500_10T21	5178	3469	6276	1	0
2	12	B01	3500_10T21	5179	3538	5689	1	0
2	12	B01	3500_10T21	5180	2434	3555	1	0
2	12	B01	3500_10T21	5181	1042	3618	1	0
2	12	B01	3500_10T21	5182	2365	11476	1	0
2	12	B01	3500_10T21	5183	5938	11560	1	0
2	12	B01	3500_10T21	5184	975	6268	1	0
2	12	B01	3500_10T21	5185	3391	11821	1	0
2	12	B01	3500_10T21	5186	1109	3644	1	0
2	12	B01	3500_10T21	5187	4818	5699	1	0
2	12	B01	3500_10T21	5188	3329	8272	1	0
2	12	B01	3500_10T21	5189	3600	6525	1	0
2	12	B01	3500_10T21	5190	2335	7594	1	0
2	12	B01	3500_10T21	5191	1001	5843	1	0
2	12	B01	3500_10T21	5192	2174	8592	1	0
2	12	B01	3500_10T21	5193	3422	11552	1	0
2	12	B01	3500_10T21	5194	1023	11863	1	0
2	12	B01	3500_10T21	5195	3395	3133	1	0
2	12	B01	3500_10T21	5196	1031	3523	1	0
2	12	B01	3500_10T21	5197	931	8788	1	0
2	12	B01	3500_10T21	5198	2420	6659	1	0
2	12	B01	3500_10T21	5199	4738	3605	1	0
2	12	B01	3500_10T21	5200	1039	7015	1	0
2	12	B01	3500_10T21	5201	2277	8830	1	0
2	12	B01	3500_10T21	5202	7612	9622	1	0
2	12	B01	3500_10T21	5203	1063	9162	1	0
2	12	B01	3500_10T21	5204	3452	5227	1	0
2	12	B01	3500_10T21	5205	1085	3717	1	0
2	12	B01	3500_10T21	5206	2252	3192	1	0
2	12	B01	3500_10T21	5207	1063	3549	1	0
2	12	B01	3500_10T21	5208	1049	3551	1	0
2	12	B01	3500_10T21	5209	4055	11824	1	0
2	12	B01	3500_10T21	5210	991	6621	1	0
2	12	B01	3500_10T21	5211	2404	6367	1	0
2	12	B01	3500_10T21	5212	1136	3761	1	0
2	12	B01	3500_10T21	5213	2385	6278	1	0
2	12	B01	3500_10T21	5214	3358	3435	1	0
2	12	B01	3500_10T21	5215	1055	3840	1	0
2	12	B01	3500_10T21	5216	3628	8801	1	0
2	12	B01	3500_10T21	5217	3487	8965	1	0
2	12	B01	3500_10T21	5218	2270	9347	1	0
2	12	B01	3500_10T21	5219	4574	13498	1	0
2	12	B01	3500_10T21	5220	4757	6461	1	0
2	12	B01	3500_10T21	5221	3597	9030	1	0
2	12	B01	3500_10T21	5222	3494	6261	1	0
2	12	B01	3500_10T21	5223	2299	5958	1	0
2	12	B01	3500_10T21	5224	2369	3541	1	0
2	12	B01	3500_10T21	5225	3608	6129	1	0
2	12	B01	3500_10T21	5226	3694	3775	1	0
2	12	B01	3500_10T21	5227	3649	5852	1	0
2	12	B01	3500_10T21	5228	3749	5770	1	0
2	12	B01	3500_10T21	5229	2180	8744	1	0
2	12	B01	3500_10T21	5230	3352	3386	1	0
2	12	B01	3500_10T21	5231	2366	3744	1	0
2	12	B01	3500_10T21	5232	4871	6106	1	0
2	12	B01	3500_10T21	5233	979	9194	1	0
2	12	B01	3500_10T21	5234	2446	5638	1	0
2	12	B01	3500_10T21	5235	970	5836	1	0
2	12	B01	3500_10T21	5236	962	14225	1	0
2	12	B01	3500_10T21	5237	2371	13949	1	0
2	12	B01	3500_10T21	5238	2099	6271	1	0
2	12	B01	3500_10T21	5239	1065	5634	1	0
2	12	B01	3500_10T21	5240	3346	3083	1	0
2	12	B01	3500_10T21	5241	5065	5991	1	0
2	12	B01	3500_10T21	5242	3348	5992	1	0
2	12	B01	3500_10T21	5243	3566	3555	1	0
2	12	B01	3500_10T21	5244	1961	5628	1	0
2	12	B01	3500_10T21	5245	2060	3098	1	0
2	12	B01	3500_10T21	5246	973	8729	1	0
2	12	B01	3500_10T21	5247	1033	5004	1	0
2	12	B01	3500_10T21	5248	4255	3749	1	0
2	12	B01	3500_10T21	5249	4572	7437	1	0
2	12	B01	3500_10T21	5250	5152	6092	1	0
2	12	B01	3500_10T21	5251	2227	3534	1	0
2	12	B01	3500_10T21	5252	2128	6198	1	0
2	12	B01	3500_10T21	5253	972	13534	1	0
2	12	B01	3500_10T21	5254	2383	6138	1	0
2	12	B01	3500_10T21	5255	1004	5877	1	0
2	12	B01	3500_10T21	5256	1035	7039	1	0
2	12	B01	3500_10T21	5257	1025	6118	1	0
2	12	B01	3500_10T21	5258	3247	3489	1	0
2	12	B01	3500_10T21	5259	2418	8534	1	0
2	12	B01	3500_10T21	5260	3251	8873	1	0
2	12	B01	3500_10T21	5261	3417	3504	1	0
2	12	B01	3500_10T21	5262	2248	9698	1	0
2	12	B01	3500_10T21	5263	3704	9033	1	0
2	12	B01	3500_10T21	5264	982	6196	1	0
2	12	B01	3500_10T21	5265	2111	6128	1	0
2	12	B01	3500_10T21	5266	1119	6299	1	0
2	12	B01	3500_10T21	5267	2203	6268	1	0
2	12	B01	3500_10T21	5268	2367	6505	1	0
2	12	B01	3500_10T21	5269	2213	11427	1	0
2	12	B01	3500_10T21	5270	2316	5982	1	0
2	12	B01	3500_10T21	5271	1897	3399	1	0
2	12	B01	3500_10T21	5272	2319	3876	1	0
2	12	B01	3500_10T21	5273	2280	3582	1	0
2	12	B01	3500_10T21	5274	3484	6652	1	0
2	12	B01	3500_10T21	5275	3481	8632	1	0
2	12	B01	3500_10T21	5276	2230	3780	1	0
2	12	B01	3500_10T21	5277	1707	8433	1	0
2	12	B01	3500_10T21	5278	2307	6007	1	0
2	12	B01	3500_10T21	5279	1105	9279	1	0
2	12	B01	3500_10T21	5280	3557	6121	1	0
2	12	B01	3500_10T21	5281	1052	5970	1	0
2	12	B01	3500_10T21	5282	2432	9252	1	0
2	12	B01	3500_10T21	5283	2290	3457	1	0
2	12	B01	3500_10T21	5284	2354	6803	1	0
2	12	B01	3500_10T21	5285	3569	6104	1	0
2	12	B01	3500_10T21	5286	2337	3287	1	0
2	12	B01	3500_10T21	5287	2321	3493	1	0
2	12	B01	3500_10T21	5288	2388	6205	1	0
2	12	B01	3500_10T21	5289	2362	5662	1	0
2	12	B01	3500_10T21	5290	4670	3226	1	0
2	12	B01	3500_10T21	5291	3678	12690	1	0
2	12	B01	3500_10T21	5292	2448	6236	1	0
2	12	B01	3500_10T21	5293	1033	11119	1	0
2	12	B01	3500_10T21	5294	1056	3389	1	0
2	12	B01	3500_10T21	5295	6304	8541	1	0
2	12	B01	3500_10T21	5296	994	11589	1	0
2	12	B01	3500_10T21	5297	3677	6548	1	0
2	12	B01	3500_10T21	5298	2089	2977	1	0
2	12	B01	3500_10T21	5299	1087	3500	1	0
2	12	B01	3500_10T21	5300	3501	5871	1	0
2	12	B01	3500_10T21	5301	2421	17284	1	0
2	12	B01	3500_10T21	5302	943	8785	1	0
2	12	B01	3500_10T21	5303	984	8504	1	0
2	12	B01	3500_10T21	5304	3364	8645	1	0
2	12	B01	3500_10T21	5305	2299	8582	1	0
2	12	B01	3500_10T21	5306	6003	6507	1	0
2	12	B01	3500_10T21	5307	5142	9471	1	0
2	12	B01	3500_10T21	5308	936	11856	1	0
2	12	B01	3500_10T21	5309	1999	3140	1	0
2	12	B01	3500_10T21	5310	2193	14531	1	0
2	12	B01	3500_10T21	5311	3604	3595	1	0
2	12	B01	3500_10T21	5312	959	6208	1	0
2	12	B01	3500_10T21	5313	1020	10082	1	0
2	12	B01	3500_10T21	5314	926	11804	1	0
2	12	B01	3500_10T21	5315	1090	8310	1	0
2	12	B01	3500_10T21	5316	2365	6597	1	0
2	12	B01	3500_10T21	5317	1091	5600	1	0
2	12	B01	3500_10T21	5318	3763	4104	1	0
2	12	B01	3500_10T21	5319	3614	9090	1	0
2	12	B01	3500_10T21	5320	2239	14470	1	0
2	12	B01	3500_10T21	5321	5058	6102	1	0
2	12	B01	3500_10T21	5322	2325	9699	1	0
2	12	B01	3500_10T21	5323	3798	8629	1	0
2	12	B01	3500_10T21	5324	4592	11470	1	0
2	12	B01	3500_10T21	5325	3544	6709	1	0
2	12	B01	3500_10T21	5326	3865	10926	1	0
2	12	B01	3500_10T21	5327	1137	9254	1	0
2	12	B01	3500_10T21	5328	2439	11262	1	0
2	12	B01	3500_10T21	5329	1044	8685	1	0
2	12	B01	3500_10T21	5330	3424	2756	1	0
2	12	B01	3500_10T21	5331	4909	11022	1	0
2	12	B01	3500_10T21	5332	1053	5862	1	0
2	12	B01	3500_10T21	5333	3695	6124	1	0
2	12	B01	3500_10T21	5334	3624	9423	1	0
2	12	B01	3500_10T21	5335	2334	6084	1	0
2	12	B01	3500_10T21	5336	2261	6019	1	0
2	12	B01	3500_10T21	5337	5147	3388	1	0
2	12	B01	3500_10T21	5338	1065	6302	1	0
2	12	B01	3500_10T21	5339	2171	6011	1	0
2	12	B01	3500_10T21	5340	2333	6827	1	0
2	12	B01	3500_10T21	5341	1080	6518	1	0
2	12	B01	3500_10T21	5342	2273	3393	1	0
2	12	B01	3500_10T21	5343	1095	3363	1	0
2	12	B01	3500_10T21	5344	2242	8476	1	0
2	12	B01	3500_10T21	5345	3340	8395	0	0
2	12	B01	3500_10T21	5346	2305	6826	1	0
2	12	B01	3500_10T21	5347	3692	3939	1	0
2	12	B01	3500_10T21	5348	3611	14650	1	0
2	12	B01	3500_10T21	5349	2340	7409	1	0
2	12	B01	3500_10T21	5350	2314	3523	1	0
2	12	B01	3500_10T21	5351	962	6018	1	0
2	12	B01	3500_10T21	5352	2211	11257	1	0
2	12	B01	3500_10T21	5353	3732	8995	1	0
2	12	B01	3500_10T21	5354	2280	5820	1	0
2	12	B01	3500_10T21	5355	1143	3294	1	0
2	12	B01	3500_10T21	5356	3535	14253	1	0
2	12	B01	3500_10T21	5357	4027	8742	1	0
2	12	B01	3500_10T21	5358	4142	6942	0	0
2	12	B01	3500_10T21	5359	2278	6141	1	0
2	12	B01	3500_10T21	5360	6341	8990	1	0
2	12	B01	3500_10T21	5361	3500	6427	1	0
2	12	B01	3500_10T21	5362	1111	5638	1	0
2	12	B01	3500_10T21	5363	2351	6069	1	0
2	12	B01	3500_10T21	5364	1072	6020	1	0
2	12	B01	3500_10T21	5365	2367	12007	1	0
2	12	B01	3500_10T21	5366	2087	8574	1	0
2	12	B01	3500_10T21	5367	1072	5923	1	0
2	12	B01	3500_10T21	5368	3604	11898	1	0
2	12	B01	3500_10T21	5369	1078	3297	1	0
2	12	B01	3500_10T21	5370	2339	6424	1	0
2	12	B01	3500_10T21	5371	2238	9878	1	0
2	12	B01	3500_10T21	5372	1999	6144	1	0
2	12	B01	3500_10T21	5373	3574	3523	1	0
2	12	B01	3500_10T21	5374	1009	8063	1	0
2	12	B01	3500_10T21	5375	3423	6207	1	0
2	12	B01	3500_10T21	5376	3480	6781	1	0
2	12	B01	3500_10T21	5377	1058	13782	1	0
2	12	B01	3500_10T21	5378	3450	6506	1	0
2	12	B01	3500_10T21	5379	3412	6385	1	0
2	12	B01	3500_10T21	5380	1051	8502	1	0
2	12	B01	3500_10T21	5381	2374	8658	1	0
2	12	B01	3500_10T21	5382	976	8863	1	0
2	12	B01	3500_10T21	5383	1063	6024	1	0
2	12	B01	3500_10T21	5384	957	8970	1	0
2	12	B01	3500_10T21	5385	2081	5805	1	0
2	12	B01	3500_10T21	5386	3439	13899	1	0
2	12	B01	3500_10T21	5387	920	11124	1	0
2	12	B01	3500_10T21	5388	4823	5900	1	0
2	12	B01	3500_10T21	5389	1070	3711	1	0
2	12	B01	3500_10T21	5390	2248	9323	1	0
2	12	B01	3500_10T21	5391	1033	6019	1	0
2	12	B01	3500_10T21	5392	2287	3671	1	0
2	12	B01	3500_10T21	5393	1942	5951	1	0
2	12	B01	3500_10T21	5394	3670	6172	1	0
2	12	B01	3500_10T21	5395	2299	5825	1	0
2	12	B01	3500_10T21	5396	1045	8489	1	0
2	12	B01	3500_10T21	5397	2427	11904	1	0
2	12	B01	3500_10T21	5398	3434	3523	1	0
2	12	B01	3500_10T21	5399	2232	3550	1	0
2	12	B01	3500_10T21	5400	998	7586	1	0
2	12	B01	3500_10T21	5401	3451	11924	1	0
2	12	B01	3500_10T21	5402	3528	6319	1	0
2	12	B01	3500_10T21	5403	3591	8745	1	0
2	12	B01	3500_10T21	5404	985	6095	1	0
2	12	B01	3500_10T21	5405	5015	6428	1	0
2	12	B01	3500_10T21	5406	860	11690	1	0
2	12	B01	3500_10T21	5407	4818	3498	1	0
2	12	B01	3500_10T21	5408	942	13551	1	0
2	12	B01	3500_10T21	5409	2378	3312	1	0
2	12	B01	3500_10T21	5410	998	8440	1	0
2	12	B01	3500_10T21	5411	976	9008	1	0
2	12	B01	3500_10T21	5412	2219	6304	1	0
2	12	B01	3500_10T21	5413	2256	6184	1	0
2	12	B01	3500_10T21	5414	3473	11322	1	0
2	12	B01	3500_10T21	5415	2326	6089	1	0
2	12	B01	3500_10T21	5416	3631	9231	1	0
2	12	B01	3500_10T21	5417	3536	3482	1	0
2	12	B01	3500_10T21	5418	2325	6468	1	0
2	12	B01	3500_10T21	5419	3772	5436	1	0
2	12	B01	3500_10T21	5420	1066	3612	1	0
2	12	B01	3500_10T21	5421	1001	11372	1	0
2	12	B01	3500_10T21	5422	3619	6750	1	0
2	12	B01	3500_10T21	5423	2392	5962	1	0
2	12	B01	3500_10T21	5424	1198	5641	1	0
2	12	B01	3500_10T21	5425	3521	3910	1	0
2	12	B01	3500_10T21	5426	2359	8360	1	0
2	12	B01	3500_10T21	5427	975	8210	1	0
2	12	B01	3500_10T21	5428	3826	5412	1	0
2	12	B01	3500_10T21	5429	2350	6448	1	0
2	12	B01	3500_10T21	5430	2435	9519	1	0
2	12	B01	3500_10T21	5431	1032	14528	1	0
2	12	B01	3500_10T21	5432	4981	5910	1	0
2	12	B01	3500_10T21	5433	5022	3638	1	0
2	12	B01	3500_10T21	5434	2262	8614	1	0
2	12	B01	3500_10T21	5435	6092	14476	1	0
2	12	B01	3500_10T21	5436	2568	14238	1	0
2	12	B01	3500_10T21	5437	3615	3462	1	0
2	12	B01	3500_10T21	5438	4867	8354	1	0
2	12	B01	3500_10T21	5439	1020	8641	1	0
2	12	B01	3500_10T21	5440	1033	7990	1	0
2	12	B01	3500_10T21	5441	4745	7046	1	0
2	12	B01	3500_10T21	5442	2142	8859	1	0
2	12	B01	3500_10T21	5443	977	8416	1	0
2	12	B01	3500_10T21	5444	2326	3839	1	0
2	12	B01	3500_10T21	5445	5066	9923	1	0
2	12	B01	3500_10T21	5446	2411	9507	1	0
2	12	B01	3500_10T21	5447	2435	8719	1	0
2	12	B01	3500_10T21	5448	4552	12016	1	0
2	12	B01	3500_10T21	5449	1122	3751	1	0
2	12	B01	3500_10T21	5450	2229	8133	1	0
2	12	B01	3500_10T21	5451	1062	6233	1	0
2	12	B01	3500_10T21	5452	3674	9208	1	0
2	12	B01	3500_10T21	5453	2421	11112	1	0
2	12	B01	3500_10T21	5454	3552	3234	1	0
2	12	B01	3500_10T21	5455	3705	6281	1	0
2	12	B01	3500_10T21	5456	1097	9700	1	0
2	12	B01	3500_10T21	5457	992	5948	1	0
2	12	B01	3500_10T21	5458	972	11505	1	0
2	12	B01	3500_10T21	5459	3503	10536	1	0
2	12	B01	3500_10T21	5460	2133	9941	1	0
2	12	B01	3500_10T21	5461	4815	8662	1	0
2	12	B01	3500_10T21	5462	4831	6410	1	0
2	12	B01	3500_10T21	5463	2379	3590	1	0
2	12	B01	3500_10T21	5464	2264	3155	1	0
2	12	B01	3500_10T21	5465	1099	3541	1	0
2	12	B01	3500_10T21	5466	3548	8922	1	0
2	12	B01	3500_10T21	5467	2403	3474	1	0
2	12	B01	3500_10T21	5468	2019	8722	1	0
2	12	B01	3500_10T21	5469	6022	11229	1	0
2	12	B01	3500_10T21	5470	1056	3169	1	0
2	12	B01	3500_10T21	5471	1956	3417	1	0
2	12	B01	3500_10T21	5472	3608	6268	1	0
2	12	B01	3500_10T21	5473	991	9080	1	0
2	12	B01	3500_10T21	5474	3498	3604	1	0
2	12	B01	3500_10T21	5475	2415	6387	1	0
2	12	B01	3500_10T21	5476	1013	11034	1	0
2	12	B01	3500_10T21	5477	1053	3121	1	0
2	12	B01	3500_10T21	5478	3772	9426	1	0
2	12	B01	3500_10T21	5479	4830	6595	1	0
2	12	B01	3500_10T21	5480	2256	5777	1	0
2	12	B01	3500_10T21	5481	2303	3344	1	0
2	12	B01	3500_10T21	5482	5827	3428	1	0
2	12	B01	3500_10T21	5483	1090	3455	1	0
2	12	B01	3500_10T21	5484	998	6250	1	0
2	12	B01	3500_10T21	5485	2293	6529	1	0
2	12	B01	3500_10T21	5486	1138	8648	1	0
2	12	B01	3500_10T21	5487	2257	3570	1	0
2	12	B01	3500_10T21	5488	4757	4057	1	0
2	12	B01	3500_10T21	5489	3217	9661	1	0
2	12	B01	3500_10T21	5490	3284	8935	1	0
2	12	B01	3500_10T21	5491	1101	6397	1	0
2	12	B01	3500_10T21	5492	1033	6516	1	0
2	12	B01	3500_10T21	5493	3450	11897	1	0
2	12	B01	3500_10T21	5494	2151	3135	1	0
2	12	B01	3500_10T21	5495	2344	9132	1	0
2	12	B01	3500_10T21	5496	3484	5878	1	0
2	12	B01	3500_10T21	5497	3375	7141	1	0
2	12	B01	3500_10T21	5498	3605	6357	1	0
2	12	B01	3500_10T21	5499	1000	6472	1	0
2	12	B01	3500_10T21	5500	4803	5907	1	0
2	12	B01	3500_10T21	5501	3429	3977	1	0
2	12	B01	3500_10T21	5502	2004	6258	1	0
2	12	B01	3500_10T21	5503	3479	9100	1	0
2	12	B01	3500_10T21	5504	2317	6279	1	0
2	12	B01	3500_10T21	5505	3754	8676	1	0
2	12	B01	3500_10T21	5506	3792	11546	1	0
2	12	B01	3500_10T21	5507	2241	11622	1	0
2	12	B01	3500_10T21	5508	1119	4045	1	0
2	12	B01	3500_10T21	5509	2220	9276	1	0
2	12	B01	3500_10T21	5510	2063	8540	1	0
2	12	B01	3500_10T21	5511	2169	7796	1	0
2	12	B01	3500_10T21	5512	1094	6538	1	0
2	12	B01	3500_10T21	5513	1018	5868	1	0
2	12	B01	3500_10T21	5514	1039	5504	1	0
2	12	B01	3500_10T21	5515	2392	13451	1	0
2	12	B01	3500_10T21	5516	2309	3506	1	0
2	12	B01	3500_10T21	5517	3778	6733	1	0
2	12	B01	3500_10T21	5518	3641	9587	1	0
2	12	B01	3500_10T21	5519	2265	8756	1	0
2	12	B01	3500_10T21	5520	1008	17460	1	0
2	12	B01	3500_10T21	5521	1129	3042	1	0
2	12	B01	3500_10T21	5522	3813	6325	1	0
2	12	B01	3500_10T21	5523	2332	3434	1	0
2	12	B01	3500_10T21	5524	4802	5879	1	0
2	12	B01	3500_10T21	5525	4780	3310	1	0
2	12	B01	3500_10T21	5526	2441	6270	1	0
2	12	B01	3500_10T21	5527	2294	8525	1	0
2	12	B01	3500_10T21	5528	2323	5998	1	0
2	12	B01	3500_10T21	5529	2303	9893	1	0
2	12	B01	3500_10T21	5530	2296	9288	1	0
2	12	B01	3500_10T21	5531	6193	6631	1	0
2	12	B01	3500_10T21	5532	1075	3497	1	0
2	12	B01	3500_10T21	5533	2296	9085	1	0
2	12	B01	3500_10T21	5534	3596	8746	1	0
2	12	B01	3500_10T21	5535	1087	3675	1	0
2	12	B01	3500_10T21	5536	2355	8698	1	0
2	12	B01	3500_10T21	5537	4673	6099	1	0
2	12	B01	3500_10T21	5538	966	8823	1	0
2	12	B01	3500_10T21	5539	1148	6155	1	0
2	12	B01	3500_10T21	5540	2381	7002	1	0
2	12	B01	3500_10T21	5541	2116	8890	1	0
2	12	B01	3500_10T21	5542	2029	9283	1	0
2	12	B01	3500_10T21	5543	971	8775	1	0
2	12	B01	3500_10T21	5544	3426	3652	1	0
2	12	B01	3500_10T21	5545	1000	6133	1	0
2	12	B01	3500_10T21	5546	2233	3629	1	0
2	12	B01	3500_10T21	5547	2532	7079	1	0
2	12	B01	3500_10T21	5548	1141	3432	1	0
2	12	B01	3500_10T21	5549	3473	5741	1	0
2	12	B01	3500_10T21	5550	1068	4060	1	0
2	12	B01	3500_10T21	5551	3582	11934	1	0
2	12	B01	3500_10T21	5552	1097	12973	1	0
2	12	B01	3500_10T21	5553	4784	11499	1	0
2	12	B01	3500_10T21	5554	3334	11549	1	0
2	12	B01	3500_10T21	5555	1027	6065	1	0
2	12	B01	3500_10T21	5556	4626	6267	1	0
2	12	B01	3500_10T21	5557	6671	6585	1	0
2	12	B01	3500_10T21	5558	2388	8988	1	0
2	12	B01	3500_10T21	5559	2209	8372	1	0
2	12	B01	3500_10T21	5560	992	10870	1	0
2	12	B01	3500_10T21	5561	2052	8595	1	0
2	12	B01	3500_10T21	5562	981	5145	1	0
2	12	B01	3500_10T21	5563	2464	3656	1	0
2	12	B01	3500_10T21	5564	998	8417	1	0
2	12	B01	3500_10T21	5565	3533	8064	1	0
2	12	B01	3500_10T21	5566	2064	3100	1	0
2	12	B01	3500_10T21	5567	2467	6068	1	0
2	12	B01	3500_10T21	5568	3633	6299	1	0
2	12	B01	3500_10T21	5569	2009	8640	1	0
2	12	B01	3500_10T21	5570	2379	5664	1	0
2	12	B01	3500_10T21	5571	2158	3577	1	0
2	12	B01	3500_10T21	5572	1014	9222	1	0
2	12	B01	3500_10T21	5573	1095	6340	1	0
2	12	B01	3500_10T21	5574	2350	3701	1	0
2	12	B01	3500_10T21	5575	2191	3656	1	0
2	12	B01	3500_10T21	5576	917	9387	1	0
2	12	B01	3500_10T21	5577	2358	5760	1	0
2	12	B01	3500_10T21	5578	3647	3875	1	0
2	12	B01	3500_10T21	5579	3726	9275	1	0
2	12	B01	3500_10T21	5580	2039	3443	1	0
2	12	B01	3500_10T21	5581	4824	4269	1	0
2	12	B01	3500_10T21	5582	4701	6144	1	0
2	12	B01	3500_10T21	5583	2393	13970	1	0
2	12	B01	3500_10T21	5584	3373	8658	1	0
2	12	B01	3500_10T21	5585	4833	6264	1	0
2	12	B01	3500_10T21	5586	2126	8711	1	0
2	12	B01	3500_10T21	5587	1029	6644	1	0
2	12	B01	3500_10T21	5588	2339	11553	1	0
2	12	B01	3500_10T21	5589	2080	8988	1	0
2	12	B01	3500_10T21	5590	3300	3211	1	0
2	12	B01	3500_10T21	5591	3521	3897	1	0
2	12	B01	3500_10T21	5592	2121	11173	1	0
2	12	B01	3500_10T21	5593	954	6087	1	0
2	12	B01	3500_10T21	5594	3821	8921	1	0
2	12	B01	3500_10T21	5595	1067	8794	1	0
2	12	B01	3500_10T21	5596	1153	3641	1	0
2	12	B01	3500_10T21	5597	2303	8443	1	0
2	12	B01	3500_10T21	5598	2237	6050	1	0
2	12	B01	3500_10T21	5599	3500	5663	1	0
2	12	B01	3500_10T21	5600	2239	11246	1	0
2	12	B01	3500_10T21	5601	5062	6328	1	0
2	12	B01	3500_10T21	5602	3640	9024	1	0
2	12	B01	3500_10T21	5603	2336	3877	1	0
2	12	B01	3500_10T21	5604	2113	3209	1	0
2	12	B01	3500_10T21	5605	992	8912	1	0
2	12	B01	3500_10T21	5606	2005	4614	1	0
2	12	B01	3500_10T21	5607	6064	8785	1	0
2	12	B01	3500_10T21	5608	3548	8863	1	0
2	12	B01	3500_10T21	5609	3708	6088	1	0
2	12	B01	3500_10T21	5610	2187	3318	1	0
2	12	B01	3500_10T21	5611	2276	5514	1	0
2	12	B01	3500_10T21	5612	2116	14101	1	0
2	12	B01	3500_10T21	5613	4745	11645	1	0
2	12	B01	3500_10T21	5614	3497	8516	1	0
2	12	B01	3500_10T21	5615	2385	5935	1	0
2	12	B01	3500_10T21	5616	1090	6050	1	0
2	12	B01	3500_10T21	5617	1089	8239	1	0
2	12	B01	3500_10T21	5618	922	14946	1	0
2	12	B01	3500_10T21	5619	1008	6084	1	0
2	12	B01	3500_10T21	5620	2250	6558	1	0
2	12	B01	3500_10T21	5621	2266	8967	1	0
2	12	B01	3500_10T21	5622	3335	8995	1	0
2	12	B01	3500_10T21	5623	3485	8796	1	0
2	12	B01	3500_10T21	5624	4882	9019	1	0
2	12	B01	3500_10T21	5625	1019	8936	1	0
2	12	B01	3500_10T21	5626	4969	3320	1	0
2	12	B01	3500_10T21	5627	955	11318	1	0
2	12	B01	3500_10T21	5628	1035	9224	1	0
2	12	B01	3500_10T21	5629	1063	5794	1	0
2	12	B01	3500_10T21	5630	2343	6109	1	0
2	12	B01	3500_10T21	5631	1051	8943	1	0
2	12	B01	3500_10T21	5632	2150	8449	1	0
2	12	B01	3500_10T21	5633	1125	3425	1	0
2	12	B01	3500_10T21	5634	1969	11741	1	0
2	12	B01	3500_10T21	5635	3656	9841	1	0
2	12	B01	3500_10T21	5636	3442	8289	1	0
2	12	B01	3500_10T21	5637	6225	6337	1	0
2	12	B01	3500_10T21	5638	1036	8832	1	0
2	12	B01	3500_10T21	5639	2392	11407	1	0
2	12	B01	3500_10T21	5640	2302	11484	1	0
2	12	B01	3500_10T21	5641	2106	6317	1	0
2	12	B01	3500_10T21	5642	2363	5943	1	0
2	12	B01	3500_10T21	5643	3586	5878	1	0
2	12	B01	3500_10T21	5644	2335	8945	1	0
2	12	B01	3500_10T21	5645	2317	8899	1	0
2	12	B01	3500_10T21	5646	947	5610	1	0
2	12	B01	3500_10T21	5647	4534	6324	1	0
2	12	B01	3500_10T21	5648	3291	11584	1	0
2	12	B01	3500_10T21	5649	2225	5817	1	0
2	12	B01	3500_10T21	5650	2235	5810	1	0
2	12	B01	3500_10T21	5651	3556	5967	1	0
2	12	B01	3500_10T21	5652	1059	8768	1	0
2	12	B01	3500_10T21	5653	2119	5874	1	0
2	12	B01	3500_10T21	5654	2053	6211	1	0
2	12	B01	3500_10T21	5655	5004	5965	1	0
2	12	B01	3500_10T21	5656	2288	6068	1	0
2	12	B01	3500_10T21	5657	4665	5855	1	0
2	12	B01	3500_10T21	5658	1061	3487	1	0
2	12	B01	3500_10T21	5659	2059	5859	1	0
2	12	B01	3500_10T21	5660	3686	3981	1	0
2	12	B01	3500_10T21	5661	4868	6652	1	0
2	12	B01	3500_10T21	5662	2439	6926	1	0
2	12	B01	3500_10T21	5663	2416	9181	1	0
2	12	B01	3500_10T21	5664	3462	6297	1	0
2	12	B01	3500_10T21	5665	3407	3944	1	0
2	12	B01	3500_10T21	5666	1129	6040	1	0
2	12	B01	3500_10T21	5667	3665	3755	1	0
2	12	B01	3500_10T21	5668	967	6793	1	0
2	12	B01	3500_10T21	5669	2283	6425	1	0
2	12	B01	3500_10T21	5670	7422	3533	1	0
2	12	B01	3500_10T21	5671	1080	3213	1	0
2	12	B01	3500_10T21	5672	2351	3770	1	0
2	12	B01	3500_10T21	5673	2451	6282	1	0
2	12	B01	3500_10T21	5674	1158	3396	1	0
2	12	B01	3500_10T21	5675	4894	8577	1	0
2	12	B01	3500_10T21	5676	2251	8394	1	0
2	12	B01	3500_10T21	5677	2247	3433	1	0
2	12	B01	3500_10T21	5678	1054	8311	1	0
2	12	B01	3500_10T21	5679	3580	11781	1	0
2	12	B01	3500_10T21	5680	2103	6414	1	0
2	12	B01	3500_10T21	5681	3884	9185	0	0
2	12	B01	3500_10T21	5682	2483	3490	1	0
2	12	B01	3500_10T21	5683	1059	3308	1	0
2	12	B01	3500_10T21	5684	2277	3331	1	0
2	12	B01	3500_10T21	5685	1061	3625	1	0
2	12	B01	3500_10T21	5686	1904	8567	1	0
2	12	B01	3500_10T21	5687	3276	7799	1	0
2	12	B01	3500_10T21	5688	1017	5721	1	0
2	12	B01	3500_10T21	5689	5115	6093	1	0
2	12	B01	3500_10T21	5690	2233	7091	1	0
2	12	B01	3500_10T21	5691	2434	8744	1	0
2	12	B01	3500_10T21	5692	1013	8274	1	0
2	12	B01	3500_10T21	5693	3569	11843	1	0
2	12	B01	3500_10T21	5694	952	8938	1	0
2	12	B01	3500_10T21	5695	4652	3288	1	0
2	12	B01	3500_10T21	5696	3807	12066	1	0
2	12	B01	3500_10T21	5697	2327	14309	1	0
2	12	B01	3500_10T21	5698	1047	6037	1	0
2	12	B01	3500_10T21	5699	1003	5884	1	0
2	12	B01	3500_10T21	5700	2298	9204	1	0
2	12	B01	3500_10T21	5701	4983	9206	1	0
2	12	B01	3500_10T21	5702	3597	11409	1	0
2	12	B01	3500_10T21	5703	3524	8893	1	0
2	12	B01	3500_10T21	5704	2365	11721	1	0
2	12	B01	3500_10T21	5705	1011	8466	1	0
2	12	B01	3500_10T21	5706	2344	9269	1	0
2	12	B01	3500_10T21	5707	2350	6295	1	0
2	12	B01	3500_10T21	5708	4967	6431	1	0
2	12	B01	3500_10T21	5709	3720	6170	1	0
2	12	B01	3500_10T21	5710	2378	9057	1	0
2	12	B01	3500_10T21	5711	2294	8713	1	0
2	12	B01	3500_10T21	5712	1042	6592	1	0
2	12	B01	3500_10T21	5713	3635	3472	1	0
2	12	B01	3500_10T21	5714	1035	6267	1	0
2	12	B01	3500_10T21	5715	3571	5659	1	0
2	12	B01	3500_10T21	5716	1533	9317	1	0
2	12	B01	3500_10T21	5717	990	9044	1	0
2	12	B01	3500_10T21	5718	1058	6079	1	0
2	12	B01	3500_10T21	5719	1066	3270	1	0
2	12	B01	3500_10T21	5720	3690	5722	1	0
2	12	B01	3500_10T21	5721	2267	6286	1	0
2	12	B01	3500_10T21	5722	3655	3852	1	0
2	12	B01	3500_10T21	5723	5946	9004	1	0
2	12	B01	3500_10T21	5724	1066	11098	1	0
2	12	B01	3500_10T21	5725	1074	11731	1	0
2	12	B01	3500_10T21	5726	4643	3323	1	0
2	12	B01	3500_10T21	5727	1047	3127	1	0
2	12	B01	3500_10T21	5728	2190	3491	1	0
2	12	B01	3500_10T21	5729	1037	3482	1	0
2	12	B01	3500_10T21	5730	1018	6279	1	0
2	12	B01	3500_10T21	5731	2161	9064	1	0
2	12	B01	3500_10T21	5732	2413	8131	1	0
2	12	B01	3500_10T21	5733	3583	5777	1	0
2	12	B01	3500_10T21	5734	1019	6127	1	0
2	12	B01	3500_10T21	5735	1134	8751	1	0
2	12	B01	3500_10T21	5736	3567	8694	1	0
2	12	B01	3500_10T21	5737	2194	3500	1	0
2	12	B01	3500_10T21	5738	2221	6034	1	0
2	12	B01	3500_10T21	5739	2286	3299	1	0
2	12	B01	3500_10T21	5740	3743	5859	1	0
2	12	B01	3500_10T21	5741	2101	8742	1	0
2	12	B01	3500_10T21	5742	3461	3232	1	0
2	12	B01	3500_10T21	5743	5128	8808	1	0
2	12	B01	3500_10T21	5744	3639	6249	1	0
2	12	B01	3500_10T21	5745	966	6083	1	0
2	12	B01	3500_10T21	5746	1111	6993	1	0
2	12	B01	3500_10T21	5747	941	9227	1	0
2	12	B01	3500_10T21	5748	1408	6470	1	0
2	12	B01	3500_10T21	5749	3548	3637	1	0
2	12	B01	3500_10T21	5750	1030	6300	1	0
2	12	B01	3500_10T21	5751	1027	6063	1	0
2	12	B01	3500_10T21	5752	1021	8511	1	0
2	12	B01	3500_10T21	5753	1129	3312	1	0
2	12	B01	3500_10T21	5754	4913	12071	1	0
2	12	B01	3500_10T21	5755	3490	4097	1	0
2	12	B01	3500_10T21	5756	2232	6126	1	0
2	12	B01	3500_10T21	5757	2062	6085	1	0
2	12	B01	3500_10T21	5758	2129	8909	1	0
2	12	B01	3500_10T21	5759	2259	3430	1	0
2	12	B01	3500_10T21	5760	1069	3284	1	0
2	12	B01	3500_10T21	5761	1052	6315	1	0
2	12	B01	3500_10T21	5762	4817	11536	1	0
2	12	B01	3500_10T21	5763	2011	8704	1	0
2	12	B01	3500_10T21	5764	1008	6189	1	0
2	12	B01	3500_10T21	5765	3428	3604	1	0
2	12	B01	3500_10T21	5766	3575	3396	1	0
2	12	B01	3500_10T21	5767	1084	11230	1	0
2	12	B01	3500_10T21	5768	4815	11816	1	0
2	12	B01	3500_10T21	5769	4484	5880	1	0
2	12	B01	3500_10T21	5770	1068	11848	1	0
2	12	B01	3500_10T21	5771	3369	5998	1	0
2	12	B01	3500_10T21	5772	2272	6552	1	0
2	12	B01	3500_10T21	5773	4693	6114	1	0
2	12	B01	3500_10T21	5774	1082	5687	1	0
2	12	B01	3500_10T21	5775	2317	13713	1	0
2	12	B01	3500_10T21	5776	2223	9056	1	0
2	12	B01	3500_10T21	5777	3571	3641	1	0
2	12	B01	3500_10T21	5778	3256	11913	1	0
2	12	B01	3500_10T21	5779	2330	6129	1	0
2	12	B01	3500_10T21	5780	3712	8901	1	0
2	12	B01	3500_10T21	5781	3507	3721	1	0
2	12	B01	3500_10T21	5782	3381	6159	1	0
2	12	B01	3500_10T21	5783	6317	6390	1	0
2	12	B01	3500_10T21	5784	2335	9274	1	0
2	12	B01	3500_10T21	5785	3684	6384	1	0
2	12	B01	3500_10T21	5786	2033	6294	1	0
2	12	B01	3500_10T21	5787	3748	4095	1	0
2	12	B01	3500_10T21	5788	3377	12395	1	0
2	12	B01	3500_10T21	5789	2263	8655	1	0
2	12	B01	3500_10T21	5790	983	16787	1	0
2	12	B01	3500_10T21	5791	2447	6070	1	0
2	12	B01	3500_10T21	5792	1007	6352	1	0
2	12	B01	3500_10T21	5793	2293	5961	1	0
2	12	B01	3500_10T21	5794	3268	8876	1	0
2	12	B01	3500_10T21	5795	992	6208	1	0
2	12	B01	3500_10T21	5796	2404	3514	1	0
2	12	B01	3500_10T21	5797	3717	8917	1	0
2	12	B01	3500_10T21	5798	2320	5092	1	0
2	12	B01	3500_10T21	5799	2100	6189	1	0
2	12	B01	3500_10T21	5800	2340	3457	1	0
2	12	B01	3500_10T21	5801	2252	8941	1	0
2	12	B01	3500_10T21	5802	6066	11558	1	0
2	12	B01	3500_10T21	5803	1016	8949	1	0
2	12	B01	3500_10T21	5804	1066	9087	1	0
2	12	B01	3500_10T21	5805	2241	4121	1	0
2	12	B01	3500_10T21	5806	985	11406	1	0
2	12	B01	3500_10T21	5807	1007	9166	1	0
2	12	B01	3500_10T21	5808	3596	6250	1	0
2	12	B01	3500_10T21	5809	3213	8326	1	0
2	12	B01	3500_10T21	5810	3471	6402	1	0
2	12	B01	3500_10T21	5811	1113	5986	1	0
2	12	B01	3500_10T21	5812	3795	9471	1	0
2	12	B01	3500_10T21	5813	928	11406	1	0
2	12	B01	3500_10T21	5814	3574	3631	1	0
2	12	B01	3500_10T21	5815	3498	10685	1	0
2	12	B01	3500_10T21	5816	2331	8664	1	0
2	12	B01	3500_10T21	5817	3272	6109	1	0
2	12	B01	3500_10T21	5818	2315	6129	1	0
2	12	B01	3500_10T21	5819	2333	3581	1	0
2	12	B01	3500_10T21	5820	2062	3301	1	0
2	12	B01	3500_10T21	5821	2334	8503	1	0
2	12	B01	3500_10T21	5822	1086	5999	1	0
2	12	B01	3500_10T21	5823	2232	3319	1	0
2	12	B01	3500_10T21	5824	2046	5404	1	0
2	12	B01	3500_10T21	5825	988	3415	1	0
2	12	B01	3500_10T21	5826	2231	6114	1	0
2	12	B01	3500_10T21	5827	2371	8889	1	0
2	12	B01	3500_10T21	5828	1094	3360	1	0
2	12	B01	3500_10T21	5829	2303	3388	1	0
2	12	B01	3500_10T21	5830	3415	6297	1	0
2	12	B01	3500_10T21	5831	1106	6743	1	0
2	12	B01	3500_10T21	5832	2238	9482	1	0
2	12	B01	3500_10T21	5833	1051	3621	1	0
2	12	B01	3500_10T21	5834	2117	11385	1	0
2	12	B01	3500_10T21	5835	4492	5673	1	0
2	12	B01	3500_10T21	5836	3635	9275	1	0
2	12	B01	3500_10T21	5837	3561	9196	1	0
2	12	B01	3500_10T21	5838	2150	11283	1	0
2	12	B01	3500_10T21	5839	2266	8371	1	0
2	12	B01	3500_10T21	5840	3588	4017	1	0
2	12	B01	3500_10T21	5841	1086	6260	1	0
2	12	B01	3500_10T21	5842	2181	6228	1	0
2	12	B01	3500_10T21	5843	2491	6407	1	0
2	12	B01	3500_10T21	5844	1058	3511	1	0
2	12	B01	3500_10T21	5845	3311	9155	1	0
2	12	B01	3500_10T21	5846	2244	11635	1	0
2	12	B01	3500_10T21	5847	3661	10999	1	0
2	12	B01	3500_10T21	5848	3364	8394	1	0
2	12	B01	3500_10T21	5849	1094	6153	1	0
2	12	B01	3500_10T21	5850	1153	8580	1	0
2	12	B01	3500_10T21	5851	3495	3214	1	0
2	12	B01	3500_10T21	5852	2317	3400	1	0
2	12	B01	3500_10T21	5853	2036	8411	1	0
2	12	B01	3500_10T21	5854	4838	4269	1	0
2	12	B01	3500_10T21	5855	2309	9708	1	0
2	12	B01	3500_10T21	5856	2206	8821	1	0
2	12	B01	3500_10T21	5857	938	6004	1	0
2	12	B01	3500_10T21	5858	3868	10059	1	0
2	12	B01	3500_10T21	5859	2252	6343	1	0
2	12	B01	3500_10T21	5860	3362	3487	1	0
2	12	B01	3500_10T21	5861	2429	6349	1	0
2	12	B01	3500_10T21	5862	3438	8851	1	0
2	12	B01	3500_10T21	5863	2038	3295	1	0
2	12	B01	3500_10T21	5864	3409	7993	1	0
2	12	B01	3500_10T21	5865	2100	5769	1	0
2	12	B01	3500_10T21	5866	2450	3711	1	0
2	12	B01	3500_10T21	5867	2134	6429	1	0
2	12	B01	3500_10T21	5868	2533	10222	1	0
2	12	B01	3500_10T21	5869	3630	6404	1	0
2	12	B01	3500_10T21	5870	1048	5826	1	0
2	12	B01	3500_10T21	5871	2306	8338	1	0
2	12	B01	3500_10T21	5872	3350	6217	1	0
2	12	B01	3500_10T21	5873	1001	6593	1	0
2	12	B01	3500_10T21	5874	1119	13584	1	0
2	12	B01	3500_10T21	5875	1045	11412	1	0
2	12	B01	3500_10T21	5876	1087	3605	1	0
2	12	B01	3500_10T21	5877	2220	6318	1	0
2	12	B01	3500_10T21	5878	2847	9297	1	0
2	12	B01	3500_10T21	5879	4899	3350	1	0
2	12	B01	3500_10T21	5880	2342	8744	1	0
2	12	B01	3500_10T21	5881	2409	7073	1	0
2	12	B01	3500_10T21	5882	3357	3174	1	0
2	12	B01	3500_10T21	5883	2261	6768	1	0
2	12	B01	3500_10T21	5884	1003	6608	1	0
2	12	B01	3500_10T21	5885	1038	6312	1	0
2	12	B01	3500_10T21	5886	1001	8917	1	0
2	12	B01	3500_10T21	5887	983	5776	1	0
2	12	B01	3500_10T21	5888	2310	11705	1	0
2	12	B01	3500_10T21	5889	2429	9163	1	0
2	12	B01	3500_10T21	5890	2231	8617	1	0
2	12	B01	3500_10T21	5891	3225	6378	1	0
2	12	B01	3500_10T21	5892	3643	8659	1	0
2	12	B01	3500_10T21	5893	1069	9122	1	0
2	12	B01	3500_10T21	5894	2351	6477	1	0
2	12	B01	3500_10T21	5895	1065	8274	1	0
2	12	B01	3500_10T21	5896	3312	8711	1	0
2	12	B01	3500_10T21	5897	2031	8231	1	0
2	12	B01	3500_10T21	5898	2572	8920	1	0
2	12	B01	3500_10T21	5899	3526	8749	1	0
2	12	B01	3500_10T21	5900	4772	6493	1	0
2	12	B01	3500_10T21	5901	1015	5935	1	0
2	12	B01	3500_10T21	5902	3299	4062	1	0
2	12	B01	3500_10T21	5903	2086	14522	1	0
2	12	B01	3500_10T21	5904	2358	9051	1	0
2	12	B01	3500_10T21	5905	3676	6160	1	0
2	12	B01	3500_10T21	5906	1054	8410	1	0
2	12	B01	3500_10T21	5907	3715	6206	1	0
2	12	B01	3500_10T21	5908	6033	8684	1	0
2	12	B01	3500_10T21	5909	3842	6248	1	0
2	12	B01	3500_10T21	5910	2362	9031	1	0
2	12	B01	3500_10T21	5911	1090	3320	1	0
2	12	B01	3500_10T21	5912	2346	5909	1	0
2	12	B01	3500_10T21	5913	2272	3540	1	0
2	12	B01	3500_10T21	5914	7481	6249	1	0
2	12	B01	3500_10T21	5915	1084	6138	1	0
2	12	B01	3500_10T21	5916	2298	9588	1	0
2	12	B01	3500_10T21	5917	3295	5904	1	0
2	12	B01	3500_10T21	5918	2493	7072	1	0
2	12	B01	3500_10T21	5919	3520	6445	1	0
2	12	B01	3500_10T21	5920	1119	3120	1	0
2	12	B01	3500_10T21	5921	2328	8594	1	0
2	12	B01	3500_10T21	5922	4877	5899	1	0
2	12	B01	3500_10T21	5923	3666	6821	1	0
2	12	B01	3500_10T21	5924	2290	3444	1	0
2	12	B01	3500_10T21	5925	3636	6442	1	0
2	12	B01	3500_10T21	5926	3682	6580	1	0
2	12	B01	3500_10T21	5927	1096	8672	1	0
2	12	B01	3500_10T21	5928	2164	3419	1	0
2	12	B01	3500_10T21	5929	1112	3564	1	0
2	12	B01	3500_10T21	5930	1092	8390	1	0
2	12	B01	3500_10T21	5931	4740	6485	1	0
2	12	B01	3500_10T21	5932	2671	4197	1	0
2	12	B01	3500_10T21	5933	4712	3240	1	0
2	12	B01	3500_10T21	5934	1098	3727	1	0
2	12	B01	3500_10T21	5935	2119	12225	1	0
2	12	B01	3500_10T21	5936	1098	3696	1	0
2	12	B01	3500_10T21	5937	5264	3618	1	0
2	12	B01	3500_10T21	5938	3310	8534	1	0
2	12	B01	3500_10T21	5939	1070	6066	1	0
2	12	B01	3500_10T21	5940	967	6101	1	0
2	12	B01	3500_10T21	5941	2220	6095	1	0
2	12	B01	3500_10T21	5942	2190	6179	1	0
2	12	B01	3500_10T21	5943	2362	9004	1	0
2	12	B01	3500_10T21	5944	4795	8027	1	0
2	12	B01	3500_10T21	5945	3440	3571	1	0
2	12	B01	3500_10T21	5946	2220	9060	1	0
2	12	B01	3500_10T21	5947	2427	6267	1	0
2	12	B01	3500_10T21	5948	3518	11006	1	0
2	12	B01	3500_10T21	5949	3662	6025	1	0
2	12	B01	3500_10T21	5950	2258	9969	1	0
2	12	B01	3500_10T21	5951	2300	11697	1	0
2	12	B01	3500_10T21	5952	2483	13447	0	0
2	12	B01	3500_10T21	5953	1050	9012	1	0
2	12	B01	3500_10T21	5954	6449	9814	1	0
2	12	B01	3500_10T21	5955	2189	6156	1	0
2	12	B01	3500_10T21	5956	3605	6195	1	0
2	12	B01	3500_10T21	5957	3741	13565	1	0
2	12	B01	3500_10T21	5958	4817	11447	1	0
2	12	B01	3500_10T21	5959	2004	6127	1	0
2	12	B01	3500_10T21	5960	2499	9588	1	0
2	12	B01	3500_10T21	5961	991	9632	1	0
2	12	B01	3500_10T21	5962	966	8790	1	0
2	12	B01	3500_10T21	5963	4813	9481	1	0
2	12	B01	3500_10T21	5964	2331	6305	1	0
2	12	B01	3500_10T21	5965	1077	3389	1	0
2	12	B01	3500_10T21	5966	1464	8447	1	0
2	12	B01	3500_10T21	5967	2219	9028	1	0
2	12	B01	3500_10T21	5968	3550	5900	1	0
2	12	B01	3500_10T21	5969	2458	9036	1	0
2	12	B01	3500_10T21	5970	3795	8358	1	0
2	12	B01	3500_10T21	5971	2047	8984	1	0
2	12	B01	3500_10T21	5972	2362	6490	0	0
2	12	B01	3500_10T21	5973	2189	6638	1	0
2	12	B01	3500_10T21	5974	991	8515	1	0
2	12	B01	3500_10T21	5975	2273	3322	1	0
2	12	B01	3500_10T21	5976	1984	5877	1	0
2	12	B01	3500_10T21	5977	3533	6075	1	0
2	12	B01	3500_10T21	5978	3169	3887	1	0
2	12	B01	3500_10T21	5979	2227	8505	1	0
2	12	B01	3500_10T21	5980	6320	12421	1	0
2	12	B01	3500_10T21	5981	2271	12263	1	0
2	12	B01	3500_10T21	5982	2310	6434	1	0
2	12	B01	3500_10T21	5983	958	8686	1	0
2	12	B01	3500_10T21	5984	2418	6173	1	0
2	12	B01	3500_10T21	5985	1164	3896	1	0
2	12	B01	3500_10T21	5986	3570	6067	1	0
2	12	B01	3500_10T21	5987	3604	8700	1	0
2	12	B01	3500_10T21	5988	2254	9004	1	0
2	12	B01	3500_10T21	5989	1110	6019	1	0
2	12	B01	3500_10T21	5990	2447	11410	1	0
2	12	B01	3500_10T21	5991	6115	6155	1	0
2	12	B01	3500_10T21	5992	943	8148	1	0
2	12	B01	3500_10T21	5993	1119	8719	1	0
2	12	B01	3500_10T21	5994	2398	11405	1	0
2	12	B01	3500_10T21	5995	878	12041	1	0
2	12	B01	3500_10T21	5996	1065	8795	1	0
2	12	B01	3500_10T21	5997	2309	3468	1	0
2	12	B01	3500_10T21	5998	2380	6116	1	0
2	12	B01	3500_10T21	5999	2245	9713	1	0
2	12	B01	3500_10T21	6000	1028	3432	1	0
2	12	B01	3500_10T21	6001	3744	12813	1	0
2	12	B01	3500_10T21	6002	1098	3760	1	0
2	12	B01	3500_10T21	6003	6163	3616	1	0
2	12	B01	3500_10T21	6004	2343	6306	1	0
2	12	B01	3500_10T21	6005	2507	9019	1	0
2	12	B01	3500_10T21	6006	2323	6638	1	0
2	12	B01	3500_10T21	6007	4851	3659	1	0
2	12	B01	3500_10T21	6008	2166	11558	1	0
2	12	B01	3500_10T21	6009	1877	9173	1	0
2	12	B01	3500_10T21	6010	2426	9124	1	0
2	12	B01	3500_10T21	6011	2375	9274	1	0
2	12	B01	3500_10T21	6012	3748	9081	1	0
2	12	B01	3500_10T21	6013	1087	6724	1	0
2	12	B01	3500_10T21	6014	2452	6289	1	0
2	12	B01	3500_10T21	6015	2197	8786	1	0
2	12	B01	3500_10T21	6016	2315	6824	1	0
2	12	B01	3500_10T21	6017	1946	12110	1	0
2	12	B01	3500_10T21	6018	3455	12468	1	0
2	12	B01	3500_10T21	6019	3561	3843	1	0
2	12	B01	3500_10T21	6020	3365	3591	1	0
2	12	B01	3500_10T21	6021	1100	15986	1	0
2	12	B01	3500_10T21	6022	6085	5320	1	0
2	12	B01	3500_10T21	6023	5952	6387	1	0
2	12	B01	3500_10T21	6024	3723	9260	1	0
2	12	B01	3500_10T21	6025	3564	5890	1	0
2	12	B01	3500_10T21	6026	1994	8579	1	0
2	12	B01	3500_10T21	6027	1087	3390	1	0
2	12	B01	3500_10T21	6028	985	6142	1	0
2	12	B01	3500_10T21	6029	3767	11213	1	0
2	12	B01	3500_10T21	6030	1952	5972	1	0
2	12	B01	3500_10T21	6031	2575	9186	1	0
2	12	B01	3500_10T21	6032	2401	9144	1	0
2	12	B01	3500_10T21	6033	1080	3213	1	0
2	12	B01	3500_10T21	6034	2739	5468	1	0
2	12	B01	3500_10T21	6035	2132	3675	1	0
2	12	B01	3500_10T21	6036	6090	6239	1	0
2	12	B01	3500_10T21	6037	3309	6327	1	0
2	12	B01	3500_10T21	6038	3555	5657	1	0
2	12	B01	3500_10T21	6039	2276	9107	1	0
2	12	B01	3500_10T21	6040	977	5795	1	0
2	12	B01	3500_10T21	6041	2328	8770	1	0
2	12	B01	3500_10T21	6042	2069	3037	1	0
2	12	B01	3500_10T21	6043	2119	3124	1	0
2	12	B01	3500_10T21	6044	2219	8800	1	0
2	12	B01	3500_10T21	6045	2342	6781	1	0
2	12	B01	3500_10T21	6046	1090	3259	1	0
2	12	B01	3500_10T21	6047	3640	3937	1	0
2	12	B01	3500_10T21	6048	1070	5606	1	0
2	12	B01	3500_10T21	6049	2196	8721	1	0
2	12	B01	3500_10T21	6050	1081	3654	1	0
2	12	B01	3500_10T21	6051	4895	15571	1	0
2	12	B01	3500_10T21	6052	847	11631	1	0
2	12	B01	3500_10T21	6053	4147	14341	1	0
2	12	B01	3500_10T21	6054	3567	11308	1	0
2	12	B01	3500_10T21	6055	1034	3016	1	0
2	12	B01	3500_10T21	6056	3407	9253	1	0
2	12	B01	3500_10T21	6057	2400	3905	1	0
2	12	B01	3500_10T21	6058	2349	5808	1	0
2	12	B01	3500_10T21	6059	1023	5986	1	0
2	12	B01	3500_10T21	6060	1055	4131	1	0
2	12	B01	3500_10T21	6061	1058	8673	1	0
2	12	B01	3500_10T21	6062	3405	7051	1	0
2	12	B01	3500_10T21	6063	2270	6642	1	0
2	12	B01	3500_10T21	6064	2013	8941	1	0
2	12	B01	3500_10T21	6065	2351	8810	1	0
2	12	B01	3500_10T21	6066	4959	5747	1	0
2	12	B01	3500_10T21	6067	2361	3732	1	0
2	12	B01	3500_10T21	6068	1109	3542	1	0
2	12	B01	3500_10T21	6069	2338	6093	1	0
2	12	B01	3500_10T21	6070	2126	3445	1	0
2	12	B01	3500_10T21	6071	3294	9257	1	0
2	12	B01	3500_10T21	6072	4900	9333	1	0
2	12	B01	3500_10T21	6073	2266	9121	1	0
2	12	B01	3500_10T21	6074	3264	9117	1	0
2	12	B01	3500_10T21	6075	962	9057	1	0
2	12	B01	3500_10T21	6076	1064	7040	1	0
2	12	B01	3500_10T21	6077	1104	8892	1	0
2	12	B01	3500_10T21	6078	3354	6180	1	0
2	12	B01	3500_10T21	6079	2045	7971	1	0
2	12	B01	3500_10T21	6080	1173	3848	1	0
2	12	B01	3500_10T21	6081	3594	8545	1	0
2	12	B01	3500_10T21	6082	4584	11544	1	0
2	12	B01	3500_10T21	6083	3705	6210	1	0
2	12	B01	3500_10T21	6084	5015	11248	1	0
2	12	B01	3500_10T21	6085	3553	8808	1	0
2	12	B01	3500_10T21	6086	2430	8590	1	0
2	12	B01	3500_10T21	6087	2391	11362	1	0
2	12	B01	3500_10T21	6088	3666	6160	1	0
2	12	B01	3500_10T21	6089	4727	9562	1	0
2	12	B01	3500_10T21	6090	4920	11637	1	0
2	12	B01	3500_10T21	6091	988	3536	1	0
2	12	B01	3500_10T21	6092	1089	8537	1	0
2	12	B01	3500_10T21	6093	2017	8212	1	0
2	12	B01	3500_10T21	6094	4804	8875	1	0
2	12	B01	3500_10T21	6095	4671	9354	1	0
2	12	B01	3500_10T21	6096	1123	3560	1	0
2	12	B01	3500_10T21	6097	4601	9071	1	0
2	12	B01	3500_10T21	6098	928	8774	1	0
2	12	B01	3500_10T21	6099	956	5798	1	0
2	12	B01	3500_10T21	6100	2419	6141	1	0
2	12	B01	3500_10T21	6101	2372	6508	1	0
2	12	B01	3500_10T21	6102	2176	11169	1	0
2	12	B01	3500_10T21	6103	993	6015	1	0
2	12	B01	3500_10T21	6104	3448	8535	1	0
2	12	B01	3500_10T21	6105	2167	3707	1	0
2	12	B01	3500_10T21	6106	2238	11496	1	0
2	12	B01	3500_10T21	6107	2506	6307	1	0
2	12	B01	3500_10T21	6108	3840	5844	1	0
2	12	B01	3500_10T21	6109	1111	3845	1	0
2	12	B01	3500_10T21	6110	2207	8960	1	0
2	12	B01	3500_10T21	6111	3617	6291	1	0
2	12	B01	3500_10T21	6112	2224	8655	1	0
2	12	B01	3500_10T21	6113	1036	6554	1	0
2	12	B01	3500_10T21	6114	2218	8808	1	0
2	12	B01	3500_10T21	6115	2226	3306	1	0
2	12	B01	3500_10T21	6116	1089	6799	1	0
2	12	B01	3500_10T21	6117	1092	3623	1	0
2	12	B01	3500_10T21	6118	3470	3399	1	0
2	12	B01	3500_10T21	6119	1011	3523	1	0
2	12	B01	3500_10T21	6120	921	8675	1	0
2	12	B01	3500_10T21	6121	2331	5945	1	0
2	12	B01	3500_10T21	6122	2339	14354	1	0
2	12	B01	3500_10T21	6123	940	14538	1	0
2	12	B01	3500_10T21	6124	2019	6494	1	0
2	12	B01	3500_10T21	6125	2440	15160	1	0
2	12	B01	3500_10T21	6126	2495	9534	1	0
2	12	B01	3500_10T21	6127	2276	6182	1	0
2	12	B01	3500_10T21	6128	1007	10779	1	0
2	12	B01	3500_10T21	6129	4866	3362	1	0
2	12	B01	3500_10T21	6130	975	11273	1	0
2	12	B01	3500_10T21	6131	3510	11353	1	0
2	12	B01	3500_10T21	6132	3531	11236	1	0
2	12	B01	3500_10T21	6133	3827	9077	1	0
2	12	B01	3500_10T21	6134	3321	3585	1	0
2	12	B01	3500_10T21	6135	2290	11817	1	0
2	12	B01	3500_10T21	6136	5098	3287	1	0
2	12	B01	3500_10T21	6137	3685	11776	1	0
2	12	B01	3500_10T21	6138	2113	6214	1	0
2	12	B01	3500_10T21	6139	2073	5827	1	0
2	12	B01	3500_10T21	6140	1030	8859	1	0
2	12	B01	3500_10T21	6141	2392	3972	1	0
2	12	B01	3500_10T21	6142	4844	8677	1	0
2	12	B01	3500_10T21	6143	4763	8650	1	0
2	12	B01	3500_10T21	6144	1090	6608	1	0
2	12	B01	3500_10T21	6145	1118	3566	1	0
2	12	B01	3500_10T21	6146	2368	3438	1	0
2	12	B01	3500_10T21	6147	6216	14276	1	0
2	12	B01	3500_10T21	6148	3651	8441	1	0
2	12	B01	3500_10T21	6149	2280	8734	1	0
2	12	B01	3500_10T21	6150	1068	3631	1	0
2	12	B01	3500_10T21	6151	2300	13891	1	0
2	12	B01	3500_10T21	6152	1991	9028	1	0
2	12	B01	3500_10T21	6153	2289	9150	1	0
2	12	B01	3500_10T21	6154	3523	14106	1	0
2	12	B01	3500_10T21	6155	5211	3718	1	0
2	12	B01	3500_10T21	6156	2322	11544	1	0
2	12	B01	3500_10T21	6157	946	14032	1	0
2	12	B01	3500_10T21	6158	1021	6446	1	0
2	12	B01	3500_10T21	6159	2198	3799	1	0
2	12	B01	3500_10T21	6160	1216	14385	1	0
2	12	B01	3500_10T21	6161	2400	19954	1	0
2	12	B01	3500_10T21	6162	3525	3275	1	0
2	12	B01	3500_10T21	6163	4972	11600	1	0
2	12	B01	3500_10T21	6164	1012	11049	1	0
2	12	B01	3500_10T21	6165	4982	6737	1	0
2	12	B01	3500_10T21	6166	2264	6138	1	0
2	12	B01	3500_10T21	6167	3437	3401	1	0
2	12	B01	3500_10T21	6168	2328	6379	1	0
2	12	B01	3500_10T21	6169	1117	3586	1	0
2	12	B01	3500_10T21	6170	3640	6603	1	0
2	12	B01	3500_10T21	6171	2397	6464	1	0
2	12	B01	3500_10T21	6172	2263	6057	1	0
2	12	B01	3500_10T21	6173	2392	3368	1	0
2	12	B01	3500_10T21	6174	2287	6259	1	0
2	12	B01	3500_10T21	6175	1016	5513	1	0
2	12	B01	3500_10T21	6176	2315	6360	1	0
2	12	B01	3500_10T21	6177	3585	6270	1	0
2	12	B01	3500_10T21	6178	2289	3760	1	0
2	12	B01	3500_10T21	6179	2048	5082	1	0
2	12	B01	3500_10T21	6180	2390	3470	1	0
2	12	B01	3500_10T21	6181	2459	7351	1	0
2	12	B01	3500_10T21	6182	3170	9010	1	0
2	12	B01	3500_10T21	6183	3622	8817	1	0
2	12	B01	3500_10T21	6184	2181	6499	1	0
2	12	B01	3500_10T21	6185	2049	11262	1	0
2	12	B01	3500_10T21	6186	2445	6641	1	0
2	12	B01	3500_10T21	6187	976	14597	1	0
2	12	B01	3500_10T21	6188	2357	3096	1	0
2	12	B01	3500_10T21	6189	3773	3379	1	0
2	12	B01	3500_10T21	6190	2021	3542	1	0
2	12	B01	3500_10T21	6191	2205	5949	1	0
2	12	B01	3500_10T21	6192	1160	6434	1	0
2	12	B01	3500_10T21	6193	2348	6965	0	0
2	12	B01	3500_10T21	6194	2078	8624	1	0
2	12	B01	3500_10T21	6195	3777	6333	1	0
2	12	B01	3500_10T21	6196	1053	9105	1	0
2	12	B01	3500_10T21	6197	2375	6458	1	0
2	12	B01	3500_10T21	6198	2304	8395	1	0
2	12	B01	3500_10T21	6199	1059	9767	1	0
2	12	B01	3500_10T21	6200	6109	3714	1	0
2	12	B01	3500_10T21	6201	2529	9314	1	0
2	12	B01	3500_10T21	6202	2356	9158	1	0
2	12	B01	3500_10T21	6203	2410	6652	1	0
2	12	B01	3500_10T21	6204	3612	6059	1	0
2	12	B01	3500_10T21	6205	3281	8463	1	0
2	12	B01	3500_10T21	6206	3690	8786	1	0
2	12	B01	3500_10T21	6207	2448	3837	1	0
2	12	B01	3500_10T21	6208	2385	3818	1	0
2	12	B01	3500_10T21	6209	2263	9094	1	0
2	12	B01	3500_10T21	6210	1047	8925	1	0
2	12	B01	3500_10T21	6211	4720	3299	1	0
2	12	B01	3500_10T21	6212	3249	10752	1	0
2	12	B01	3500_10T21	6213	4953	3480	1	0
2	12	B01	3500_10T21	6214	1027	6385	1	0
2	12	B01	3500_10T21	6215	2210	6179	1	0
2	12	B01	3500_10T21	6216	970	3113	1	0
2	12	B01	3500_10T21	6217	3596	5550	1	0
2	12	B01	3500_10T21	6218	2248	11745	1	0
2	12	B01	3500_10T21	6219	1092	3604	1	0
2	12	B01	3500_10T21	6220	2282	9075	1	0
2	12	B01	3500_10T21	6221	3744	4049	1	0
2	12	B01	3500_10T21	6222	2347	11811	1	0
2	12	B01	3500_10T21	6223	3605	9273	1	0
2	12	B01	3500_10T21	6224	2347	8487	1	0
2	12	B01	3500_10T21	6225	2344	11955	1	0
2	12	B01	3500_10T21	6226	1030	6093	1	0
2	12	B01	3500_10T21	6227	3445	6289	1	0
2	12	B01	3500_10T21	6228	3564	8707	1	0
2	12	B01	3500_10T21	6229	7566	9494	1	0
2	12	B01	3500_10T21	6230	967	9267	1	0
2	12	B01	3500_10T21	6231	2278	5682	1	0
2	12	B01	3500_10T21	6232	3546	6059	1	0
2	12	B01	3500_10T21	6233	4870	9131	1	0
2	12	B01	3500_10T21	6234	6279	5823	1	0
2	12	B01	3500_10T21	6235	917	6747	1	0
2	12	B01	3500_10T21	6236	3370	8797	1	0
2	12	B01	3500_10T21	6237	2183	12003	1	0
2	12	B01	3500_10T21	6238	2332	3544	1	0
2	12	B01	3500_10T21	6239	1068	6065	1	0
2	12	B01	3500_10T21	6240	2247	6245	1	0
2	12	B01	3500_10T21	6241	1146	3672	1	0
2	12	B01	3500_10T21	6242	2365	8544	1	0
2	12	B01	3500_10T21	6243	3773	3899	1	0
2	12	B01	3500_10T21	6244	3662	6757	1	0
2	12	B01	3500_10T21	6245	1149	3734	1	0
2	12	B01	3500_10T21	6246	926	14450	1	0
2	12	B01	3500_10T21	6247	3350	3617	1	0
2	12	B01	3500_10T21	6248	3446	3754	1	0
2	12	B01	3500_10T21	6249	4810	3373	1	0
2	12	B01	3500_10T21	6250	2367	6453	1	0
2	12	B01	3500_10T21	6251	3556	6846	1	0
2	12	B01	3500_10T21	6252	2354	3754	1	0
2	12	B01	3500_10T21	6253	4535	8487	1	0
2	12	B01	3500_10T21	6254	2220	6301	1	0
2	12	B01	3500_10T21	6255	4660	5630	1	0
2	12	B01	3500_10T21	6256	2201	6120	1	0
2	12	B01	3500_10T21	6257	2304	5695	1	0
2	12	B01	3500_10T21	6258	3568	6540	1	0
2	12	B01	3500_10T21	6259	2152	5849	1	0
2	12	B01	3500_10T21	6260	4775	8935	1	0
2	12	B01	3500_10T21	6261	917	8888	1	0
2	12	B01	3500_10T21	6262	2420	3960	1	0
2	12	B01	3500_10T21	6263	2119	3364	1	0
2	12	B01	3500_10T21	6264	1045	11676	1	0
2	12	B01	3500_10T21	6265	2278	6178	1	0
2	12	B01	3500_10T21	6266	3747	9175	1	0
2	12	B01	3500_10T21	6267	3727	14606	1	0
2	12	B01	3500_10T21	6268	1052	6078	1	0
2	12	B01	3500_10T21	6269	2211	3273	1	0
2	12	B01	3500_10T21	6270	3253	5606	1	0
2	12	B01	3500_10T21	6271	1089	11757	1	0
2	12	B01	3500_10T21	6272	1074	3156	1	0
2	12	B01	3500_10T21	6273	2352	11767	1	0
2	12	B01	3500_10T21	6274	3484	6445	1	0
2	12	B01	3500_10T21	6275	1039	8759	1	0
2	12	B01	3500_10T21	6276	2405	3839	1	0
2	12	B01	3500_10T21	6277	5837	3620	1	0
2	12	B01	3500_10T21	6278	928	5849	1	0
2	12	B01	3500_10T21	6279	3734	13849	1	0
2	12	B01	3500_10T21	6280	790	11347	1	0
2	12	B01	3500_10T21	6281	5235	4483	1	0
2	12	B01	3500_10T21	6282	1033	5441	1	0
2	12	B01	3500_10T21	6283	3543	6395	1	0
2	12	B01	3500_10T21	6284	2072	6196	1	0
2	12	B01	3500_10T21	6285	1090	5739	1	0
2	12	B01	3500_10T21	6286	3341	3293	1	0
2	12	B01	3500_10T21	6287	2228	6103	1	0
2	12	B01	3500_10T21	6288	1075	6072	1	0
2	12	B01	3500_10T21	6289	2110	8681	1	0
2	12	B01	3500_10T21	6290	4747	9179	1	0
2	12	B01	3500_10T21	6291	1116	3837	1	0
2	12	B01	3500_10T21	6292	2319	9644	1	0
2	12	B01	3500_10T21	6293	1965	6579	1	0
2	12	B01	3500_10T21	6294	3375	6493	1	0
2	12	B01	3500_10T21	6295	2150	3847	1	0
2	12	B01	3500_10T21	6296	2566	9716	1	0
2	12	B01	3500_10T21	6297	995	9023	1	0
2	12	B01	3500_10T21	6298	4476	8874	1	0
2	12	B01	3500_10T21	6299	3572	9107	1	0
2	12	B01	3500_10T21	6300	972	6190	1	0
2	12	B01	3500_10T21	6301	3565	14404	1	0
2	12	B01	3500_10T21	6302	2073	3615	1	0
2	12	B01	3500_10T21	6303	1086	6302	1	0
2	12	B01	3500_10T21	6304	2378	9106	1	0
2	12	B01	3500_10T21	6305	6011	8888	1	0
2	12	B01	3500_10T21	6306	2158	8065	1	0
2	12	B01	3500_10T21	6307	1106	3688	1	0
2	12	B01	3500_10T21	6308	3570	9017	1	0
2	12	B01	3500_10T21	6309	3242	6016	1	0
2	12	B01	3500_10T21	6310	4649	3402	1	0
2	12	B01	3500_10T21	6311	1100	6060	1	0
2	12	B01	3500_10T21	6312	1091	3549	1	0
2	12	B01	3500_10T21	6313	1102	3639	1	0
2	12	B01	3500_10T21	6314	3402	6257	1	0
2	12	B01	3500_10T21	6315	2358	6157	1	0
2	12	B01	3500_10T21	6316	962	9242	1	0
2	12	B01	3500_10T21	6317	3508	6307	1	0
2	12	B01	3500_10T21	6318	3447	8679	1	0
2	12	B01	3500_10T21	6319	2340	5760	1	0
2	12	B01	3500_10T21	6320	2355	3727	1	0
2	12	B01	3500_10T21	6321	1161	6905	1	0
2	12	B01	3500_10T21	6322	985	6090	1	0
2	12	B01	3500_10T21	6323	2131	8939	1	0
2	12	B01	3500_10T21	6324	4958	6306	1	0
2	12	B01	3500_10T21	6325	1119	6481	1	0
2	12	B01	3500_10T21	6326	3631	8217	1	0
2	12	B01	3500_10T21	6327	1038	3818	1	0
2	12	B01	3500_10T21	6328	2246	11186	1	0
2	12	B01	3500_10T21	6329	4688	10946	1	0
2	12	B01	3500_10T21	6330	3366	6297	1	0
2	12	B01	3500_10T21	6331	2372	8908	1	0
2	12	B01	3500_10T21	6332	6070	3494	1	0
2	12	B01	3500_10T21	6333	3542	3529	1	0
2	12	B01	3500_10T21	6334	2416	3508	1	0
2	12	B01	3500_10T21	6335	3214	3596	1	0
2	12	B01	3500_10T21	6336	1059	7021	1	0
2	12	B01	3500_10T21	6337	1126	3414	1	0
2	12	B01	3500_10T21	6338	2108	6542	1	0
2	12	B01	3500_10T21	6339	1000	8878	1	0
2	12	B01	3500_10T21	6340	3710	6694	1	0
2	12	B01	3500_10T21	6341	2354	3704	1	0
2	12	B01	3500_10T21	6342	4637	3540	1	0
2	12	B01	3500_10T21	6343	2333	3993	1	0
2	12	B01	3500_10T21	6344	3727	8474	1	0
2	12	B01	3500_10T21	6345	2436	5740	1	0
2	12	B01	3500_10T21	6346	1143	3646	1	0
2	12	B01	3500_10T21	6347	4833	9249	1	0
2	12	B01	3500_10T21	6348	1066	3343	1	0
2	12	B01	3500_10T21	6349	1004	6227	1	0
2	12	B01	3500_10T21	6350	1059	6318	1	0
2	12	B01	3500_10T21	6351	979	5919	1	0
2	12	B01	3500_10T21	6352	2499	7162	1	0
2	12	B01	3500_10T21	6353	2415	9044	1	0
2	12	B01	3500_10T21	6354	2312	11339	1	0
2	12	B01	3500_10T21	6355	3935	6492	1	0
2	12	B01	3500_10T21	6356	1312	5806	1	0
2	12	B01	3500_10T21	6357	2404	10916	1	0
2	12	B01	3500_10T21	6358	4972	8873	1	0
2	12	B01	3500_10T21	6359	2373	6494	1	0
2	12	B01	3500_10T21	6360	4600	9029	1	0
2	12	B01	3500_10T21	6361	2118	6273	1	0
2	12	B01	3500_10T21	6362	3792	12827	1	0
2	12	B01	3500_10T21	6363	3546	8847	1	0
2	12	B01	3500_10T21	6364	1913	3199	1	0
2	12	B01	3500_10T21	6365	1024	8882	1	0
2	12	B01	3500_10T21	6366	2346	11341	1	0
2	12	B01	3500_10T21	6367	3413	6071	1	0
2	12	B01	3500_10T21	6368	2359	5829	1	0
2	12	B01	3500_10T21	6369	2324	8744	1	0
2	12	B01	3500_10T21	6370	6107	8582	1	0
2	12	B01	3500_10T21	6371	930	6251	1	0
2	12	B01	3500_10T21	6372	888	13995	1	0
2	12	B01	3500_10T21	6373	1045	6440	1	0
2	12	B01	3500_10T21	6374	3610	6643	1	0
2	12	B01	3500_10T21	6375	990	11772	1	0
2	12	B01	3500_10T21	6376	5020	12087	1	0
2	12	B01	3500_10T21	6377	3115	5930	1	0
2	12	B01	3500_10T21	6378	1007	8833	1	0
2	12	B01	3500_10T21	6379	3621	11705	1	0
2	12	B01	3500_10T21	6380	941	8634	1	0
2	12	B01	3500_10T21	6381	1032	5981	1	0
2	12	B01	3500_10T21	6382	3500	6569	1	0
2	12	B01	3500_10T21	6383	3450	11996	1	0
2	12	B01	3500_10T21	6384	2276	8659	1	0
2	12	B01	3500_10T21	6385	2396	8845	1	0
2	12	B01	3500_10T21	6386	2389	7314	1	0
2	12	B01	3500_10T21	6387	1017	8977	1	0
2	12	B01	3500_10T21	6388	3606	5869	1	0
2	12	B01	3500_10T21	6389	3475	8413	1	0
2	12	B01	3500_10T21	6390	2344	8662	1	0
2	12	B01	3500_10T21	6391	1024	6034	1	0
2	12	B01	3500_10T21	6392	2035	6065	1	0
2	12	B01	3500_10T21	6393	2011	3457	1	0
2	12	B01	3500_10T21	6394	2714	4199	1	0
2	12	B01	3500_10T21	6395	4665	3465	1	0
2	12	B01	3500_10T21	6396	1074	11153	1	0
2	12	B01	3500_10T21	6397	2288	11242	1	0
2	12	B01	3500_10T21	6398	2422	6123	1	0
2	12	B01	3500_10T21	6399	2340	8976	1	0
2	12	B01	3500_10T21	6400	2207	6466	1	0
2	12	B01	3500_10T21	6401	2118	8599	1	0
2	12	B01	3500_10T21	6402	1043	8764	1	0
2	12	B01	3500_10T21	6403	2379	6381	1	0
2	12	B01	3500_10T21	6404	2215	3714	1	0
2	12	B01	3500_10T21	6405	1030	8794	1	0
2	12	B01	3500_10T21	6406	1088	3425	1	0
2	12	B01	3500_10T21	6407	2482	3541	1	0
2	12	B01	3500_10T21	6408	1069	3722	1	0
2	12	B01	3500_10T21	6409	3732	3596	1	0
2	12	B01	3500_10T21	6410	3499	3275	1	0
2	12	B01	3500_10T21	6411	5030	9686	1	0
2	12	B01	3500_10T21	6412	3687	6266	1	0
2	12	B01	3500_10T21	6413	3587	9023	1	0
2	12	B01	3500_10T21	6414	2382	6134	1	0
2	12	B01	3500_10T21	6415	2352	9216	1	0
2	12	B01	3500_10T21	6416	3451	9320	1	0
2	12	B01	3500_10T21	6417	2260	3629	1	0
2	12	B01	3500_10T21	6418	4656	8996	1	0
2	12	B01	3500_10T21	6419	2355	6598	1	0
2	12	B01	3500_10T21	6420	941	8241	1	0
2	12	B01	3500_10T21	6421	3309	8519	1	0
2	12	B01	3500_10T21	6422	1058	5906	1	0
2	12	B01	3500_10T21	6423	983	6325	1	0
2	12	B01	3500_10T21	6424	4677	5892	1	0
2	12	B01	3500_10T21	6425	5035	6045	1	0
2	12	B01	3500_10T21	6426	2392	6171	1	0
2	12	B01	3500_10T21	6427	2317	3937	1	0
2	12	B01	3500_10T21	6428	3597	3818	1	0
2	12	B01	3500_10T21	6429	1035	3114	1	0
2	12	B01	3500_10T21	6430	3560	9240	1	0
2	12	B01	3500_10T21	6431	1026	5628	1	0
2	12	B01	3500_10T21	6432	1020	9468	1	0
2	12	B01	3500_10T21	6433	1018	11604	1	0
2	12	B01	3500_10T21	6434	1092	5650	1	0
2	12	B01	3500_10T21	6435	2408	3662	1	0
2	12	B01	3500_10T21	6436	970	6252	1	0
2	12	B01	3500_10T21	6437	2305	3458	1	0
2	12	B01	3500_10T21	6438	4991	8577	1	0
2	12	B01	3500_10T21	6439	2387	6254	1	0
2	12	B01	3500_10T21	6440	2307	11440	1	0
2	12	B01	3500_10T21	6441	1309	18347	0	0
2	12	B01	3500_10T21	6442	2022	3237	1	0
2	12	B01	3500_10T21	6443	2337	6306	1	0
2	12	B01	3500_10T21	6444	1047	6260	1	0
2	12	B01	3500_10T21	6445	1006	8301	1	0
2	12	B01	3500_10T21	6446	6221	11474	1	0
2	12	B01	3500_10T21	6447	3495	3455	1	0
2	12	B01	3500_10T21	6448	2307	9681	1	0
2	12	B01	3500_10T21	6449	3390	3583	1	0
2	12	B01	3500_10T21	6450	1080	3456	1	0
2	12	B01	3500_10T21	6451	2216	11424	1	0
2	12	B01	3500_10T21	6452	1987	11551	1	0
2	12	B01	3500_10T21	6453	2245	6074	1	0
2	12	B01	3500_10T21	6454	2080	3672	1	0
2	12	B01	3500_10T21	6455	899	9009	1	0
2	12	B01	3500_10T21	6456	2455	8863	1	0
2	12	B01	3500_10T21	6457	3341	8541	1	0
2	12	B01	3500_10T21	6458	1950	5626	1	0
2	12	B01	3500_10T21	6459	3412	3539	1	0
2	12	B01	3500_10T21	6460	2336	6107	1	0
2	12	B01	3500_10T21	6461	3117	5915	1	0
2	12	B01	3500_10T21	6462	2411	7228	1	0
2	12	B01	3500_10T21	6463	2153	4257	1	0
2	12	B01	3500_10T21	6464	4516	3820	1	0
2	12	B01	3500_10T21	6465	1085	8862	1	0
2	12	B01	3500_10T21	6466	1004	9090	1	0
2	12	B01	3500_10T21	6467	3820	9652	1	0
2	12	B01	3500_10T21	6468	6465	6136	1	0
2	12	B01	3500_10T21	6469	2310	6425	1	0
2	12	B01	3500_10T21	6470	970	8884	1	0
2	12	B01	3500_10T21	6471	2008	5983	1	0
2	12	B01	3500_10T21	6472	1037	7164	1	0
2	12	B01	3500_10T21	6473	1992	11438	1	0
2	12	B01	3500_10T21	6474	883	8692	1	0
2	12	B01	3500_10T21	6475	3703	5490	1	0
2	12	B01	3500_10T21	6476	1051	8642	1	0
2	12	B01	3500_10T21	6477	3676	6088	1	0
2	12	B01	3500_10T21	6478	3710	8991	1	0
2	12	B01	3500_10T21	6479	1041	6397	1	0
2	12	B01	3500_10T21	6480	1165	3694	1	0
2	12	B01	3500_10T21	6481	3331	11492	1	0
2	12	B01	3500_10T21	6482	4611	6056	1	0
2	12	B01	3500_10T21	6483	4867	3372	1	0
2	12	B01	3500_10T21	6484	2021	3487	1	0
2	12	B01	3500_10T21	6485	2365	6112	1	0
2	12	B01	3500_10T21	6486	1020	8821	1	0
2	12	B01	3500_10T21	6487	3627	3540	1	0
2	12	B01	3500_10T21	6488	1062	6460	1	0
2	12	B01	3500_10T21	6489	3240	11223	1	0
2	12	B01	3500_10T21	6490	1069	8865	1	0
2	12	B01	3500_10T21	6491	971	12323	1	0
2	12	B01	3500_10T21	6492	3369	11017	1	0
2	12	B01	3500_10T21	6493	5089	11499	1	0
2	12	B01	3500_10T21	6494	1033	6050	1	0
2	12	B01	3500_10T21	6495	1036	6458	1	0
2	12	B01	3500_10T21	6496	3593	5129	1	0
2	12	B01	3500_10T21	6497	2195	8260	1	0
2	12	B01	3500_10T21	6498	1138	3764	1	0
2	12	B01	3500_10T21	6499	7701	3632	1	0
2	12	B01	3500_10T21	6500	3514	5721	1	0
2	12	B01	3500_10T21	6501	3326	6457	1	0
2	12	B01	3500_10T21	6502	2234	8017	1	0
2	12	B01	3500_10T21	6503	3550	9325	1	0
2	12	B01	3500_10T21	6504	3672	12391	1	0
2	12	B01	3500_10T21	6505	978	8830	1	0
2	12	B01	3500_10T21	6506	2291	8533	1	0
2	12	B01	3500_10T21	6507	966	8890	1	0
2	12	B01	3500_10T21	6508	1013	5943	1	0
2	12	B01	3500_10T21	6509	6280	6405	1	0
2	12	B01	3500_10T21	6510	2291	11949	1	0
2	12	B01	3500_10T21	6511	1005	3703	1	0
2	12	B01	3500_10T21	6512	2180	10959	1	0
2	12	B01	3500_10T21	6513	1125	5951	1	0
2	12	B01	3500_10T21	6514	1993	8633	1	0
2	12	B01	3500_10T21	6515	3263	11956	1	0
2	12	B01	3500_10T21	6516	1047	5930	1	0
2	12	B01	3500_10T21	6517	5467	9257	1	0
2	12	B01	3500_10T21	6518	3504	6172	1	0
2	12	B01	3500_10T21	6519	3468	6252	1	0
2	12	B01	3500_10T21	6520	2273	8823	1	0
2	12	B01	3500_10T21	6521	1015	8821	1	0
2	12	B01	3500_10T21	6522	1216	3610	1	0
2	12	B01	3500_10T21	6523	2291	6300	1	0
2	12	B01	3500_10T21	6524	960	9323	1	0
2	12	B01	3500_10T21	6525	974	5778	1	0
2	12	B01	3500_10T21	6526	3576	6474	1	0
2	12	B01	3500_10T21	6527	4560	14100	1	0
2	12	B01	3500_10T21	6528	2332	6905	1	0
2	12	B01	3500_10T21	6529	3738	6116	1	0
2	12	B01	3500_10T21	6530	3570	9067	1	0
2	12	B01	3500_10T21	6531	2131	6216	1	0
2	12	B01	3500_10T21	6532	3310	3342	1	0
2	12	B01	3500_10T21	6533	2250	3740	1	0
2	12	B01	3500_10T21	6534	2233	3443	1	0
2	12	B01	3500_10T21	6535	1042	6654	1	0
2	12	B01	3500_10T21	6536	1036	5840	1	0
2	12	B01	3500_10T21	6537	3469	5662	1	0
2	12	B01	3500_10T21	6538	4631	9202	1	0
2	12	B01	3500_10T21	6539	2506	9019	1	0
2	12	B01	3500_10T21	6540	3614	5861	1	0
2	12	B01	3500_10T21	6541	2268	8893	1	0
2	12	B01	3500_10T21	6542	826	9059	1	0
2	12	B01	3500_10T21	6543	1063	8363	1	0
2	12	B01	3500_10T21	6544	3793	6243	1	0
2	12	B01	3500_10T21	6545	3305	5718	1	0
2	12	B01	3500_10T21	6546	2134	11138	1	0
2	12	B01	3500_10T21	6547	996	7849	1	0
2	12	B01	3500_10T21	6548	2306	5894	1	0
2	12	B01	3500_10T21	6549	3543	6092	1	0
2	12	B01	3500_10T21	6550	3602	9745	1	0
2	12	B01	3500_10T21	6551	2421	4015	1	0
2	12	B01	3500_10T21	6552	3519	6474	1	0
2	12	B01	3500_10T21	6553	3423	6337	1	0
2	12	B01	3500_10T21	6554	3155	11019	1	0
2	12	B01	3500_10T21	6555	986	8816	1	0
2	12	B01	3500_10T21	6556	1069	6149	1	0
2	12	B01	3500_10T21	6557	2226	4380	1	0
2	12	B01	3500_10T21	6558	1066	3648	1	0
2	12	B01	3500_10T21	6559	4575	3209	1	0
2	12	B01	3500_10T21	6560	2437	12234	1	0
2	12	B01	3500_10T21	6561	2073	3508	1	0
2	12	B01	3500_10T21	6562	1097	3418	1	0
2	12	B01	3500_10T21	6563	2212	8789	1	0
2	12	B01	3500_10T21	6564	3732	3627	1	0
2	12	B01	3500_10T21	6565	3585	6027	1	0
2	12	B01	3500_10T21	6566	4814	6456	1	0
2	12	B01	3500_10T21	6567	2344	6685	1	0
2	12	B01	3500_10T21	6568	1033	3600	1	0
2	12	B01	3500_10T21	6569	4820	5834	1	0
2	12	B01	3500_10T21	6570	2267	5973	1	0
2	12	B01	3500_10T21	6571	1069	5997	1	0
2	12	B01	3500_10T21	6572	1044	6790	1	0
2	12	B01	3500_10T21	6573	2274	6212	1	0
2	12	B01	3500_10T21	6574	3737	12340	1	0
2	12	B01	3500_10T21	6575	4720	3706	1	0
2	12	B01	3500_10T21	6576	1045	6029	1	0
2	12	B01	3500_10T21	6577	2077	3109	1	0
2	12	B01	3500_10T21	6578	3632	6283	1	0
2	12	B01	3500_10T21	6579	1093	3730	1	0
2	12	B01	3500_10T21	6580	3425	5802	1	0
2	12	B01	3500_10T21	6581	3224	3485	1	0
2	12	B01	3500_10T21	6582	3478	6534	1	0
2	12	B01	3500_10T21	6583	2374	6358	1	0
2	12	B01	3500_10T21	6584	2218	5906	1	0
2	12	B01	3500_10T21	6585	1094	3557	1	0
2	12	B01	3500_10T21	6586	1988	5803	1	0
2	12	B01	3500_10T21	6587	2291	14732	1	0
2	12	B01	3500_10T21	6588	3393	8267	1	0
2	12	B01	3500_10T21	6589	3540	6434	1	0
2	12	B01	3500_10T21	6590	3187	3242	1	0
2	12	B01	3500_10T21	6591	2308	11969	1	0
2	12	B01	3500_10T21	6592	1052	5601	1	0
2	12	B01	3500_10T21	6593	2337	3325	1	0
2	12	B01	3500_10T21	6594	3453	6579	1	0
2	12	B01	3500_10T21	6595	2081	8271	1	0
2	12	B01	3500_10T21	6596	2054	3356	1	0
2	12	B01	3500_10T21	6597	1069	6142	1	0
2	12	B01	3500_10T21	6598	2153	6183	1	0
2	12	B01	3500_10T21	6599	4897	11831	1	0
2	12	B01	3500_10T21	6600	2015	3079	1	0
2	12	B01	3500_10T21	6601	3579	3722	1	0
2	12	B01	3500_10T21	6602	3295	8881	1	0
2	12	B01	3500_10T21	6603	971	8410	1	0
2	12	B01	3500_10T21	6604	997	3672	1	0
2	12	B01	3500_10T21	6605	2256	8527	1	0
2	12	B01	3500_10T21	6606	2351	6377	1	0
2	12	B01	3500_10T21	6607	2137	6026	1	0
2	12	B01	3500_10T21	6608	3424	8857	1	0
2	12	B01	3500_10T21	6609	977	6108	1	0
2	12	B01	3500_10T21	6610	975	3320	1	0
2	12	B01	3500_10T21	6611	2327	6129	1	0
2	12	B01	3500_10T21	6612	2366	3265	1	0
2	12	B01	3500_10T21	6613	2223	6518	1	0
2	12	B01	3500_10T21	6614	2021	6113	1	0
2	12	B01	3500_10T21	6615	985	6148	1	0
2	12	B01	3500_10T21	6616	923	11671	1	0
2	12	B01	3500_10T21	6617	2270	6165	1	0
2	12	B01	3500_10T21	6618	1015	3442	1	0
2	12	B01	3500_10T21	6619	4953	6623	1	0
2	12	B01	3500_10T21	6620	2245	3699	1	0
2	12	B01	3500_10T21	6621	2279	8821	1	0
2	12	B01	3500_10T21	6622	3599	6325	1	0
2	12	B01	3500_10T21	6623	2432	4139	1	0
2	12	B01	3500_10T21	6624	2110	11828	1	0
2	12	B01	3500_10T21	6625	3424	6527	1	0
2	12	B01	3500_10T21	6626	3485	5969	1	0
2	12	B01	3500_10T21	6627	956	8463	1	0
2	12	B01	3500_10T21	6628	3540	3111	1	0
2	12	B01	3500_10T21	6629	6178	9379	1	0
2	12	B01	3500_10T21	6630	4782	6633	1	0
2	12	B01	3500_10T21	6631	2271	6100	1	0
2	12	B01	3500_10T21	6632	2336	9129	1	0
2	12	B01	3500_10T21	6633	1949	8972	1	0
2	12	B01	3500_10T21	6634	3526	8515	1	0
2	12	B01	3500_10T21	6635	973	11409	1	0
2	12	B01	3500_10T21	6636	1442	8707	1	0
2	12	B01	3500_10T21	6637	1090	3721	1	0
2	12	B01	3500_10T21	6638	4565	6018	1	0
2	12	B01	3500_10T21	6639	4969	8847	1	0
2	12	B01	3500_10T21	6640	2400	6315	1	0
2	12	B01	3500_10T21	6641	3651	6280	1	0
2	12	B01	3500_10T21	6642	3760	3542	1	0
2	12	B01	3500_10T21	6643	2243	9006	1	0
2	12	B01	3500_10T21	6644	941	11715	1	0
2	12	B01	3500_10T21	6645	3686	6454	1	0
2	12	B01	3500_10T21	6646	2415	4332	1	0
2	12	B01	3500_10T21	6647	2266	6442	1	0
2	12	B01	3500_10T21	6648	2121	8887	1	0
2	12	B01	3500_10T21	6649	3483	8575	1	0
2	12	B01	3500_10T21	6650	987	11082	1	0
2	12	B01	3500_10T21	6651	1101	3375	1	0
2	12	B01	3500_10T21	6652	2812	7784	1	0
2	12	B01	3500_10T21	6653	2360	8649	1	0
2	12	B01	3500_10T21	6654	2286	7196	1	0
2	12	B01	3500_10T21	6655	1102	3439	1	0
2	12	B01	3500_10T21	6656	1907	8653	1	0
2	12	B01	3500_10T21	6657	1031	3258	1	0
2	12	B01	3500_10T21	6658	2363	8898	1	0
2	12	B01	3500_10T21	6659	2307	3523	1	0
2	12	B01	3500_10T21	6660	1074	5654	1	0
2	12	B01	3500_10T21	6661	1049	12529	1	0
2	12	B01	3500_10T21	6662	2279	6379	1	0
2	12	B01	3500_10T21	6663	937	9492	1	0
2	12	B01	3500_10T21	6664	1058	6346	1	0
2	12	B01	3500_10T21	6665	2318	9108	1	0
2	12	B01	3500_10T21	6666	3575	3969	1	0
2	12	B01	3500_10T21	6667	3328	5689	1	0
2	12	B01	3500_10T21	6668	2283	6065	1	0
2	12	B01	3500_10T21	6669	1089	3402	1	0
2	12	B01	3500_10T21	6670	2329	8829	1	0
2	12	B01	3500_10T21	6671	3300	6015	1	0
2	12	B01	3500_10T21	6672	1068	6362	1	0
2	12	B01	3500_10T21	6673	5353	7310	1	0
2	12	B01	3500_10T21	6674	2386	11573	1	0
2	12	B01	3500_10T21	6675	2442	3394	1	0
2	12	B01	3500_10T21	6676	6382	9358	1	0
2	12	B01	3500_10T21	6677	2276	9251	1	0
2	12	B01	3500_10T21	6678	3590	3519	1	0
2	12	B01	3500_10T21	6679	994	11439	1	0
2	12	B01	3500_10T21	6680	918	8814	1	0
2	12	B01	3500_10T21	6681	3611	3425	1	0
2	12	B01	3500_10T21	6682	1053	8969	1	0
2	12	B01	3500_10T21	6683	2244	5967	1	0
2	12	B01	3500_10T21	6684	3445	8737	1	0
2	12	B01	3500_10T21	6685	2220	3657	1	0
2	12	B01	3500_10T21	6686	971	8881	1	0
2	12	B01	3500_10T21	6687	2273	9163	1	0
2	12	B01	3500_10T21	6688	2296	8075	1	0
2	12	B01	3500_10T21	6689	2028	3271	1	0
2	12	B01	3500_10T21	6690	2301	3875	1	0
2	12	B01	3500_10T21	6691	3539	3657	1	0
2	12	B01	3500_10T21	6692	2374	6828	1	0
2	12	B01	3500_10T21	6693	3624	14128	1	0
2	12	B01	3500_10T21	6694	7387	8392	1	0
2	12	B01	3500_10T21	6695	3777	3383	1	0
2	12	B01	3500_10T21	6696	5277	9819	1	0
2	12	B01	3500_10T21	6697	2131	9694	1	0
2	12	B01	3500_10T21	6698	4688	3577	1	0
2	12	B01	3500_10T21	6699	981	6280	1	0
2	12	B01	3500_10T21	6700	3392	8063	1	0
2	12	B01	3500_10T21	6701	2354	9179	1	0
2	12	B01	3500_10T21	6702	1050	5943	1	0
2	12	B01	3500_10T21	6703	2369	6653	1	0
2	12	B01	3500_10T21	6704	1896	11223	1	0
2	12	B01	3500_10T21	6705	3715	5970	1	0
2	12	B01	3500_10T21	6706	3605	9596	1	0
2	12	B01	3500_10T21	6707	2095	3331	1	0
2	12	B01	3500_10T21	6708	4945	3860	1	0
2	12	B01	3500_10T21	6709	3715	8727	1	0
2	12	B01	3500_10T21	6710	2447	6197	1	0
2	12	B01	3500_10T21	6711	1046	6061	1	0
2	12	B01	3500_10T21	6712	4855	6495	1	0
2	12	B01	3500_10T21	6713	3409	6652	1	0
2	12	B01	3500_10T21	6714	1039	5839	1	0
2	12	B01	3500_10T21	6715	2420	8340	1	0
2	12	B01	3500_10T21	6716	3774	9168	1	0
2	12	B01	3500_10T21	6717	3672	6740	1	0
2	12	B01	3500_10T21	6718	3569	14321	1	0
2	12	B01	3500_10T21	6719	3609	3586	1	0
2	12	B01	3500_10T21	6720	2317	9385	1	0
2	12	B01	3500_10T21	6721	4838	9240	1	0
2	12	B01	3500_10T21	6722	3377	3434	1	0
2	12	B01	3500_10T21	6723	3574	5866	1	0
2	12	B01	3500_10T21	6724	2365	6779	1	0
2	12	B01	3500_10T21	6725	2302	8596	1	0
2	12	B01	3500_10T21	6726	3438	8884	1	0
2	12	B01	3500_10T21	6727	2278	6040	1	0
2	12	B01	3500_10T21	6728	1024	8519	1	0
2	12	B01	3500_10T21	6729	976	6102	1	0
2	12	B01	3500_10T21	6730	3768	6384	1	0
2	12	B01	3500_10T21	6731	4998	3145	1	0
2	12	B01	3500_10T21	6732	1000	11893	1	0
2	12	B01	3500_10T21	6733	5931	3320	1	0
2	12	B01	3500_10T21	6734	2312	3532	1	0
2	12	B01	3500_10T21	6735	3465	5933	1	0
2	12	B01	3500_10T21	6736	2448	11984	1	0
2	12	B01	3500_10T21	6737	3529	6160	1	0
2	12	B01	3500_10T21	6738	4688	8593	1	0
2	12	B01	3500_10T21	6739	2177	3273	1	0
2	12	B01	3500_10T21	6740	2288	5793	1	0
2	12	B01	3500_10T21	6741	2432	6015	1	0
2	12	B01	3500_10T21	6742	1057	6509	1	0
2	12	B01	3500_10T21	6743	4531	8441	1	0
2	12	B01	3500_10T21	6744	2060	11615	1	0
2	12	B01	3500_10T21	6745	8762	6263	1	0
2	12	B01	3500_10T21	6746	1020	5804	1	0
2	12	B01	3500_10T21	6747	2055	9329	1	0
2	12	B01	3500_10T21	6748	3528	6367	1	0
2	12	B01	3500_10T21	6749	2234	3578	1	0
2	12	B01	3500_10T21	6750	2254	6270	1	0
2	12	B01	3500_10T21	6751	2157	3443	1	0
2	12	B01	3500_10T21	6752	3680	11296	1	0
2	12	B01	3500_10T21	6753	2158	3952	1	0
2	12	B01	3500_10T21	6754	2010	7978	1	0
2	12	B01	3500_10T21	6755	3536	8734	1	0
2	12	B01	3500_10T21	6756	2217	3440	1	0
2	12	B01	3500_10T21	6757	964	11648	1	0
2	12	B01	3500_10T21	6758	920	8601	1	0
2	12	B01	3500_10T21	6759	1009	6359	1	0
2	12	B01	3500_10T21	6760	2256	6220	1	0
2	12	B01	3500_10T21	6761	1054	16787	1	0
2	12	B01	3500_10T21	6762	2218	11187	1	0
2	12	B01	3500_10T21	6763	1985	3205	1	0
2	12	B01	3500_10T21	6764	4513	5942	1	0
2	12	B01	3500_10T21	6765	1030	6524	1	0
2	12	B01	3500_10T21	6766	3782	6341	1	0
2	12	B01	3500_10T21	6767	3617	6229	1	0
2	12	B01	3500_10T21	6768	4494	6473	1	0
2	12	B01	3500_10T21	6769	3569	3334	1	0
2	12	B01	3500_10T21	6770	2287	3542	1	0
2	12	B01	3500_10T21	6771	2090	9204	1	0
2	12	B01	3500_10T21	6772	2095	8792	1	0
2	12	B01	3500_10T21	6773	3440	6170	1	0
2	12	B01	3500_10T21	6774	2275	3415	1	0
2	12	B01	3500_10T21	6775	2233	6591	1	0
2	12	B01	3500_10T21	6776	2523	8968	1	0
2	12	B01	3500_10T21	6777	3341	3528	1	0
2	12	B01	3500_10T21	6778	2025	5926	1	0
2	12	B01	3500_10T21	6779	2347	6616	1	0
2	12	B01	3500_10T21	6780	2048	6249	1	0
2	12	B01	3500_10T21	6781	2431	11371	1	0
2	12	B01	3500_10T21	6782	5142	3846	1	0
2	12	B01	3500_10T21	6783	4402	8607	0	0
2	12	B01	3500_10T21	6784	1041	5174	1	0
2	12	B01	3500_10T21	6785	2394	6148	1	0
2	12	B01	3500_10T21	6786	3749	6799	1	0
2	12	B01	3500_10T21	6787	3826	6683	1	0
2	12	B01	3500_10T21	6788	2391	3558	1	0
2	12	B01	3500_10T21	6789	1991	6057	1	0
2	12	B01	3500_10T21	6790	1026	6527	1	0
2	12	B01	3500_10T21	6791	2348	11244	1	0
2	12	B01	3500_10T21	6792	4976	5714	1	0
2	12	B01	3500_10T21	6793	3518	5591	1	0
2	12	B01	3500_10T21	6794	2207	5855	1	0
2	12	B01	3500_10T21	6795	2299	6408	1	0
2	12	B01	3500_10T21	6796	4766	9042	1	0
2	12	B01	3500_10T21	6797	1148	6953	1	0
2	12	B01	3500_10T21	6798	3178	5660	1	0
2	12	B01	3500_10T21	6799	1116	3325	1	0
2	12	B01	3500_10T21	6800	978	8899	1	0
2	12	B01	3500_10T21	6801	4962	6632	1	0
2	12	B01	3500_10T21	6802	3446	6224	1	0
2	12	B01	3500_10T21	6803	3895	9543	1	0
2	12	B01	3500_10T21	6804	954	9072	1	0
2	12	B01	3500_10T21	6805	2096	11289	1	0
2	12	B01	3500_10T21	6806	1023	6110	1	0
2	12	B01	3500_10T21	6807	3312	6156	1	0
2	12	B01	3500_10T21	6808	2258	3294	1	0
2	12	B01	3500_10T21	6809	2095	11457	1	0
2	12	B01	3500_10T21	6810	1079	10691	1	0
2	12	B01	3500_10T21	6811	2275	6140	1	0
2	12	B01	3500_10T21	6812	3303	6345	1	0
2	12	B01	3500_10T21	6813	3556	3728	1	0
2	12	B01	3500_10T21	6814	3875	7049	1	0
2	12	B01	3500_10T21	6815	2029	6543	1	0
2	12	B01	3500_10T21	6816	2287	3745	1	0
2	12	B01	3500_10T21	6817	1053	10655	1	0
2	12	B01	3500_10T21	6818	1014	9175	1	0
2	12	B01	3500_10T21	6819	3299	6005	1	0
2	12	B01	3500_10T21	6820	2335	9240	1	0
2	12	B01	3500_10T21	6821	3581	8936	1	0
2	12	B01	3500_10T21	6822	3725	6155	1	0
2	12	B01	3500_10T21	6823	3824	8836	1	0
2	12	B01	3500_10T21	6824	2284	3568	1	0
2	12	B01	3500_10T21	6825	1354	6003	1	0
2	12	B01	3500_10T21	6826	1942	15771	1	0
2	12	B01	3500_10T21	6827	1075	9650	1	0
2	12	B01	3500_10T21	6828	3520	3673	1	0
2	12	B01	3500_10T21	6829	1073	3389	1	0
2	12	B01	3500_10T21	6830	1064	8035	1	0
2	12	B01	3500_10T21	6831	2396	3377	1	0
2	12	B01	3500_10T21	6832	2275	14175	1	0
2	12	B01	3500_10T21	6833	4771	6286	1	0
2	12	B01	3500_10T21	6834	2272	6486	1	0
2	12	B01	3500_10T21	6835	2206	6150	1	0
2	12	B01	3500_10T21	6836	2289	9694	1	0
2	12	B01	3500_10T21	6837	1070	6138	1	0
2	12	B01	3500_10T21	6838	1000	6230	1	0
2	12	B01	3500_10T21	6839	3710	3774	1	0
2	12	B01	3500_10T21	6840	1035	8683	1	0
2	12	B01	3500_10T21	6841	4827	6975	1	0
2	12	B01	3500_10T21	6842	2448	6605	1	0
2	12	B01	3500_10T21	6843	3228	5556	1	0
2	12	B01	3500_10T21	6844	1162	3317	1	0
2	12	B01	3500_10T21	6845	4792	6137	1	0
2	12	B01	3500_10T21	6846	4844	10384	1	0
2	12	B01	3500_10T21	6847	4814	6172	1	0
2	12	B01	3500_10T21	6848	3673	6740	1	0
2	12	B01	3500_10T21	6849	6047	11773	1	0
2	12	B01	3500_10T21	6850	3463	6032	1	0
2	12	B01	3500_10T21	6851	1077	9088	1	0
2	12	B01	3500_10T21	6852	1009	3270	1	0
2	12	B01	3500_10T21	6853	2050	5749	1	0
2	12	B01	3500_10T21	6854	1072	6349	1	0
2	12	B01	3500_10T21	6855	3447	6030	1	0
2	12	B01	3500_10T21	6856	1001	12259	1	0
2	12	B01	3500_10T21	6857	3317	3465	1	0
2	12	B01	3500_10T21	6858	2077	11176	1	0
2	12	B01	3500_10T21	6859	2176	6283	1	0
2	12	B01	3500_10T21	6860	3611	5988	1	0
2	12	B01	3500_10T21	6861	2183	14404	1	0
2	12	B01	3500_10T21	6862	2389	8663	1	0
2	12	B01	3500_10T21	6863	7503	5863	1	0
2	12	B01	3500_10T21	6864	2236	11776	1	0
2	12	B01	3500_10T21	6865	3481	11550	1	0
2	12	B01	3500_10T21	6866	2043	3125	1	0
2	12	B01	3500_10T21	6867	2509	3574	1	0
2	12	B01	3500_10T21	6868	1014	6611	1	0
2	12	B01	3500_10T21	6869	2182	6013	1	0
2	12	B01	3500_10T21	6870	978	8790	1	0
2	12	B01	3500_10T21	6871	3807	12312	1	0
2	12	B01	3500_10T21	6872	1036	5911	1	0
2	12	B01	3500_10T21	6873	1140	3494	1	0
2	12	B01	3500_10T21	6874	2200	3894	1	0
2	12	B01	3500_10T21	6875	2456	17088	1	0
2	12	B01	3500_10T21	6876	3477	6232	1	0
2	12	B01	3500_10T21	6877	2185	9790	1	0
2	12	B01	3500_10T21	6878	2263	6621	1	0
2	12	B01	3500_10T21	6879	938	8626	1	0
2	12	B01	3500_10T21	6880	2321	3226	1	0
2	12	B01	3500_10T21	6881	2287	6257	1	0
2	12	B01	3500_10T21	6882	1129	3490	1	0
2	12	B01	3500_10T21	6883	3623	6507	1	0
2	12	B01	3500_10T21	6884	3806	6105	1	0
2	12	B01	3500_10T21	6885	4868	5899	1	0
2	12	B01	3500_10T21	6886	3620	6199	1	0
2	12	B01	3500_10T21	6887	2022	5758	1	0
2	12	B01	3500_10T21	6888	3484	5432	1	0
2	12	B01	3500_10T21	6889	1058	12048	1	0
2	12	B01	3500_10T21	6890	1419	11167	1	0
2	12	B01	3500_10T21	6891	2402	6803	1	0
2	12	B01	3500_10T21	6892	1075	3401	1	0
2	12	B01	3500_10T21	6893	2482	9052	1	0
2	12	B01	3500_10T21	6894	2093	5795	1	0
2	12	B01	3500_10T21	6895	1033	14142	1	0
2	12	B01	3500_10T21	6896	3658	6195	1	0
2	12	B01	3500_10T21	6897	2282	8588	1	0
2	12	B01	3500_10T21	6898	3531	6529	1	0
2	12	B01	3500_10T21	6899	3676	9224	1	0
2	12	B01	3500_10T21	6900	2213	3575	1	0
2	12	B01	3500_10T21	6901	2084	3525	1	0
2	12	B01	3500_10T21	6902	4857	16607	1	0
2	12	B01	3500_10T21	6903	3689	9095	1	0
2	12	B01	3500_10T21	6904	3264	8912	1	0
2	12	B01	3500_10T21	6905	2092	6324	1	0
2	12	B01	3500_10T21	6906	2267	11544	1	0
2	12	B01	3500_10T21	6907	965	6432	1	0
2	12	B01	3500_10T21	6908	1051	8637	1	0
2	12	B01	3500_10T21	6909	3710	5918	1	0
2	12	B01	3500_10T21	6910	1063	3564	1	0
2	12	B01	3500_10T21	6911	1059	7436	1	0
2	12	B01	3500_10T21	6912	2052	5850	1	0
2	12	B01	3500_10T21	6913	929	8420	1	0
2	12	B01	3500_10T21	6914	3428	3404	1	0
2	12	B01	3500_10T21	6915	2068	9231	1	0
2	12	B01	3500_10T21	6916	3728	9251	1	0
2	12	B01	3500_10T21	6917	1016	6009	1	0
2	12	B01	3500_10T21	6918	2369	3766	1	0
2	12	B01	3500_10T21	6919	926	6087	1	0
2	12	B01	3500_10T21	6920	2167	6086	1	0
2	12	B01	3500_10T21	6921	1120	3562	1	0
2	12	B01	3500_10T21	6922	1041	3460	1	0
2	12	B01	3500_10T21	6923	962	5743	1	0
2	12	B01	3500_10T21	6924	3439	6422	1	0
2	12	B01	3500_10T21	6925	1022	8933	1	0
2	12	B01	3500_10T21	6926	2329	16070	1	0
2	12	B01	3500_10T21	6927	1018	5764	1	0
2	12	B01	3500_10T21	6928	3509	8720	1	0
2	12	B01	3500_10T21	6929	2279	9271	1	0
2	12	B01	3500_10T21	6930	3642	12126	1	0
2	12	B01	3500_10T21	6931	2262	6109	1	0
2	12	B01	3500_10T21	6932	3615	6540	1	0
2	12	B01	3500_10T21	6933	3369	8700	1	0
2	12	B01	3500_10T21	6934	4954	8948	1	0
2	12	B01	3500_10T21	6935	2256	9502	1	0
2	12	B01	3500_10T21	6936	4511	5896	1	0
2	12	B01	3500_10T21	6937	2062	6525	1	0
2	12	B01	3500_10T21	6938	3526	3834	1	0
2	12	B01	3500_10T21	6939	2294	6852	1	0
2	12	B01	3500_10T21	6940	3565	3836	1	0
2	12	B01	3500_10T21	6941	1067	5684	1	0
2	12	B01	3500_10T21	6942	1101	3165	1	0
2	12	B01	3500_10T21	6943	3476	6219	1	0
2	12	B01	3500_10T21	6944	2343	6458	1	0
2	12	B01	3500_10T21	6945	2320	3557	1	0
2	12	B01	3500_10T21	6946	4993	12178	1	0
2	12	B01	3500_10T21	6947	1999	6181	1	0
2	12	B01	3500_10T21	6948	1031	6184	1	0
2	12	B01	3500_10T21	6949	5947	6633	1	0
2	12	B01	3500_10T21	6950	2434	12452	1	0
2	12	B01	3500_10T21	6951	2096	6110	1	0
2	12	B01	3500_10T21	6952	2315	6396	1	0
2	12	B01	3500_10T21	6953	2402	3295	1	0
2	12	B01	3500_10T21	6954	3412	6527	1	0
2	12	B01	3500_10T21	6955	3432	6100	1	0
2	12	B01	3500_10T21	6956	4806	6699	1	0
2	12	B01	3500_10T21	6957	1116	3564	1	0
2	12	B01	3500_10T21	6958	3443	8386	1	0
2	12	B01	3500_10T21	6959	2367	11855	1	0
2	12	B01	3500_10T21	6960	978	6311	1	0
2	12	B01	3500_10T21	6961	1060	3923	1	0
2	12	B01	3500_10T21	6962	4758	6254	1	0
2	12	B01	3500_10T21	6963	3639	10611	1	0
2	12	B01	3500_10T21	6964	931	8931	1	0
2	12	B01	3500_10T21	6965	2070	11267	1	0
2	12	B01	3500_10T21	6966	2352	8672	1	0
2	12	B01	3500_10T21	6967	3611	9569	1	0
2	12	B01	3500_10T21	6968	4868	5945	1	0
2	12	B01	3500_10T21	6969	1010	5887	1	0
2	12	B01	3500_10T21	6970	2062	6265	1	0
2	12	B01	3500_10T21	6971	1117	6109	1	0
2	12	B01	3500_10T21	6972	963	6146	1	0
2	12	B01	3500_10T21	6973	2133	3513	1	0
2	12	B01	3500_10T21	6974	1940	8322	1	0
2	12	B01	3500_10T21	6975	2232	11207	1	0
2	12	B01	3500_10T21	6976	3431	8847	1	0
2	12	B01	3500_10T21	6977	3460	6430	1	0
2	12	B01	3500_10T21	6978	984	12069	1	0
2	12	B01	3500_10T21	6979	3304	5786	1	0
2	12	B01	3500_10T21	6980	1262	8995	0	0
2	12	B01	3500_10T21	6981	4573	6181	1	0
2	12	B01	3500_10T21	6982	3585	9534	1	0
2	12	B01	3500_10T21	6983	3693	6943	1	0
2	12	B01	3500_10T21	6984	5949	14317	1	0
2	12	B01	3500_10T21	6985	2100	6065	1	0
2	12	B01	3500_10T21	6986	1041	3562	1	0
2	12	B01	3500_10T21	6987	3650	6145	1	0
2	12	B01	3500_10T21	6988	2284	7035	1	0
2	12	B01	3500_10T21	6989	2008	5339	1	0
2	12	B01	3500_10T21	6990	4896	9185	1	0
2	12	B01	3500_10T21	6991	3501	3649	1	0
2	12	B01	3500_10T21	6992	960	13666	1	0
2	12	B01	3500_10T21	6993	2317	6513	1	0
2	12	B01	3500_10T21	6994	1126	3111	1	0
2	12	B01	3500_10T21	6995	3519	12722	1	0
2	12	B01	3500_10T21	6996	3432	3236	1	0
2	12	B01	3500_10T21	6997	1032	3458	1	0
2	12	B01	3500_10T21	6998	4927	6229	1	0
2	12	B01	3500_10T21	6999	3499	6484	1	0
2	12	B01	3500_10T21	7000	1010	5674	1	0
2	12	B01	3500_10T21	7001	2272	6403	1	0
2	12	B01	3500_10T21	7002	2334	4331	1	0
2	12	B01	3500_10T21	7003	2352	8652	1	0
2	12	B01	3500_10T21	7004	1036	3427	1	0
2	12	B01	3500_10T21	7005	3407	4198	1	0
2	12	B01	3500_10T21	7006	2235	6206	1	0
2	12	B01	3500_10T21	7007	3707	3648	1	0
2	12	B01	3500_10T21	7008	2281	11857	1	0
2	12	B01	3500_10T21	7009	3371	9285	1	0
2	12	B01	3500_10T21	7010	2024	11653	1	0
2	12	B01	3500_10T21	7011	2227	6015	1	0
2	12	B01	3500_10T21	7012	3263	6045	1	0
2	12	B01	3500_10T21	7013	4822	3210	1	0
2	12	B01	3500_10T21	7014	3361	9070	1	0
2	12	B01	3500_10T21	7015	4669	3766	1	0
2	12	B01	3500_10T21	7016	1060	8591	1	0
2	12	B01	3500_10T21	7017	2171	13924	1	0
2	12	B01	3500_10T21	7018	2177	3433	1	0
2	12	B01	3500_10T21	7019	883	8931	1	0
2	12	B01	3500_10T21	7020	2240	3653	1	0
2	12	B01	3500_10T21	7021	2315	6213	1	0
2	12	B01	3500_10T21	7022	2355	8571	1	0
2	12	B01	3500_10T21	7023	3430	9255	1	0
2	12	B01	3500_10T21	7024	3613	11956	1	0
2	12	B01	3500_10T21	7025	1043	3581	1	0
2	12	B01	3500_10T21	7026	4253	7069	0	0
2	12	B01	3500_10T21	7027	2158	9395	1	0
2	12	B01	3500_10T21	7028	1018	8754	1	0
2	12	B01	3500_10T21	7029	1091	3919	1	0
2	12	B01	3500_10T21	7030	2003	8879	1	0
2	12	B01	3500_10T21	7031	900	8733	1	0
2	12	B01	3500_10T21	7032	3475	6330	1	0
2	12	B01	3500_10T21	7033	1971	10928	1	0
2	12	B01	3500_10T21	7034	3322	6360	1	0
2	12	B01	3500_10T21	7035	6012	6381	1	0
2	12	B01	3500_10T21	7036	2398	9158	1	0
2	12	B01	3500_10T21	7037	3209	9150	1	0
2	12	B01	3500_10T21	7038	908	13614	1	0
2	12	B01	3500_10T21	7039	2350	3161	1	0
2	12	B01	3500_10T21	7040	3529	8343	1	0
2	12	B01	3500_10T21	7041	3647	11538	1	0
2	12	B01	3500_10T21	7042	2303	8727	1	0
2	12	B01	3500_10T21	7043	1003	11504	1	0
2	12	B01	3500_10T21	7044	968	11071	1	0
2	12	B01	3500_10T21	7045	4642	6399	1	0
2	12	B01	3500_10T21	7046	3493	3282	1	0
2	12	B01	3500_10T21	7047	2041	5984	1	0
2	12	B01	3500_10T21	7048	4935	9520	1	0
2	12	B01	3500_10T21	7049	2184	6065	1	0
2	12	B01	3500_10T21	7050	3839	6673	1	0
2	12	B01	3500_10T21	7051	2336	8804	1	0
2	12	B01	3500_10T21	7052	2076	6075	1	0
2	12	B01	3500_10T21	7053	919	8658	1	0
2	12	B01	3500_10T21	7054	1042	8689	1	0
2	12	B01	3500_10T21	7055	3634	3735	1	0
2	12	B01	3500_10T21	7056	3324	3771	1	0
2	12	B01	3500_10T21	7057	2261	8711	1	0
2	12	B01	3500_10T21	7058	3581	3523	1	0
2	12	B01	3500_10T21	7059	1016	5632	1	0
2	12	B01	3500_10T21	7060	1009	8983	1	0
2	12	B01	3500_10T21	7061	3580	3330	1	0
2	12	B01	3500_10T21	7062	2180	8567	1	0
2	12	B01	3500_10T21	7063	2390	5970	1	0
2	12	B01	3500_10T21	7064	3687	3597	1	0
2	12	B01	3500_10T21	7065	3376	5873	1	0
2	12	B01	3500_10T21	7066	2347	3700	1	0
2	12	B01	3500_10T21	7067	3905	3704	1	0
2	12	B01	3500_10T21	7068	2076	8368	1	0
2	12	B01	3500_10T21	7069	2277	3767	1	0
2	12	B01	3500_10T21	7070	2262	9568	1	0
2	12	B01	3500_10T21	7071	1100	3707	1	0
2	12	B01	3500_10T21	7072	1056	8807	1	0
2	12	B01	3500_10T21	7073	4345	2834	1	0
2	12	B01	3500_10T21	7074	2169	5969	1	0
2	12	B01	3500_10T21	7075	2129	6201	1	0
2	12	B01	3500_10T21	7076	4606	10908	1	0
2	12	B01	3500_10T21	7077	2424	6528	1	0
2	12	B01	3500_10T21	7078	1013	8606	1	0
2	12	B01	3500_10T21	7079	6121	6721	1	0
2	12	B01	3500_10T21	7080	4819	6551	1	0
2	12	B01	3500_10T21	7081	3724	6685	1	0
2	12	B01	3500_10T21	7082	1006	14350	1	0
2	12	B01	3500_10T21	7083	886	11668	1	0
2	12	B01	3500_10T21	7084	3701	8848	1	0
2	12	B01	3500_10T21	7085	3465	3689	1	0
2	12	B01	3500_10T21	7086	4885	9012	1	0
2	12	B01	3500_10T21	7087	907	9204	1	0
2	12	B01	3500_10T21	7088	3282	3634	1	0
2	12	B01	3500_10T21	7089	3482	3678	1	0
2	12	B01	3500_10T21	7090	3515	11651	1	0
2	12	B01	3500_10T21	7091	956	8297	1	0
2	12	B01	3500_10T21	7092	936	8702	1	0
2	12	B01	3500_10T21	7093	1978	9015	1	0
2	12	B01	3500_10T21	7094	1984	6056	1	0
2	12	B01	3500_10T21	7095	946	8937	1	0
2	12	B01	3500_10T21	7096	2402	8358	1	0
2	12	B01	3500_10T21	7097	951	9052	1	0
2	12	B01	3500_10T21	7098	2225	5873	1	0
2	12	B01	3500_10T21	7099	1000	8939	1	0
2	12	B01	3500_10T21	7100	4749	8917	1	0
2	12	B01	3500_10T21	7101	2218	11313	1	0
2	12	B01	3500_10T21	7102	2336	6087	1	0
2	12	B01	3500_10T21	7103	1007	8841	1	0
2	12	B01	3500_10T21	7104	2338	3498	1	0
2	12	B01	3500_10T21	7105	3721	10803	1	0
2	12	B01	3500_10T21	7106	4726	6306	1	0
2	12	B01	3500_10T21	7107	4590	8683	1	0
2	12	B01	3500_10T21	7108	957	8583	1	0
2	12	B01	3500_10T21	7109	3435	6357	1	0
2	12	B01	3500_10T21	7110	1057	8766	1	0
2	12	B01	3500_10T21	7111	7336	3815	1	0
2	12	B01	3500_10T21	7112	1114	11869	1	0
2	12	B01	3500_10T21	7113	3420	3775	1	0
2	12	B01	3500_10T21	7114	4668	6310	1	0
2	12	B01	3500_10T21	7115	2275	6586	1	0
2	12	B01	3500_10T21	7116	1027	6200	1	0
2	12	B01	3500_10T21	7117	3307	3735	1	0
2	12	B01	3500_10T21	7118	2053	6506	1	0
2	12	B01	3500_10T21	7119	3515	6270	1	0
2	12	B01	3500_10T21	7120	2211	10358	1	0
2	12	B01	3500_10T21	7121	2122	6246	1	0
2	12	B01	3500_10T21	7122	2004	9015	1	0
2	12	B01	3500_10T21	7123	1084	3548	1	0
2	12	B01	3500_10T21	7124	861	9116	1	0
2	12	B01	3500_10T21	7125	1045	8673	1	0
2	12	B01	3500_10T21	7126	3478	3543	1	0
2	12	B01	3500_10T21	7127	1105	3163	1	0
2	12	B01	3500_10T21	7128	934	8568	1	0
2	12	B01	3500_10T21	7129	2391	6060	1	0
2	12	B01	3500_10T21	7130	3246	8744	1	0
2	12	B01	3500_10T21	7131	2171	3479	1	0
2	12	B01	3500_10T21	7132	1983	6255	1	0
2	12	B01	3500_10T21	7133	5696	8455	1	0
2	12	B01	3500_10T21	7134	2300	8895	1	0
2	12	B01	3500_10T21	7135	3298	5829	1	0
2	12	B01	3500_10T21	7136	2272	6374	1	0
2	12	B01	3500_10T21	7137	965	11283	1	0
2	12	B01	3500_10T21	7138	3268	3524	1	0
2	12	B01	3500_10T21	7139	2363	3448	1	0
2	12	B01	3500_10T21	7140	2219	5950	1	0
2	12	B01	3500_10T21	7141	2047	3704	1	0
2	12	B01	3500_10T21	7142	2485	4210	1	0
2	12	B01	3500_10T21	7143	3708	6244	1	0
2	12	B01	3500_10T21	7144	3705	8626	1	0
2	12	B01	3500_10T21	7145	1332	5637	1	0
2	12	B01	3500_10T21	7146	2373	8597	1	0
2	12	B01	3500_10T21	7147	3442	4098	1	0
2	12	B01	3500_10T21	7148	3512	6049	1	0
2	12	B01	3500_10T21	7149	1041	8740	1	0
2	12	B01	3500_10T21	7150	3891	3929	1	0
2	12	B01	3500_10T21	7151	985	8462	1	0
2	12	B01	3500_10T21	7152	900	8892	1	0
2	12	B01	3500_10T21	7153	2338	5915	1	0
2	12	B01	3500_10T21	7154	2324	8698	1	0
2	12	B01	3500_10T21	7155	2286	5977	1	0
2	12	B01	3500_10T21	7156	1048	8573	1	0
2	12	B01	3500_10T21	7157	3861	9477	1	0
2	12	B01	3500_10T21	7158	1056	5511	1	0
2	12	B01	3500_10T21	7159	2193	11118	1	0
2	12	B01	3500_10T21	7160	1070	9382	1	0
2	12	B01	3500_10T21	7161	3440	6947	1	0
2	12	B01	3500_10T21	7162	2262	6288	1	0
2	12	B01	3500_10T21	7163	2338	5884	1	0
2	12	B01	3500_10T21	7164	3579	7637	1	0
2	12	B01	3500_10T21	7165	6251	6359	1	0
2	12	B01	3500_10T21	7166	2694	11109	0	0
2	12	B01	3500_10T21	7167	1058	3270	1	0
2	12	B01	3500_10T21	7168	2087	4657	1	0
2	12	B01	3500_10T21	7169	3746	12362	1	0
2	12	B01	3500_10T21	7170	1137	5788	1	0
2	12	B01	3500_10T21	7171	3547	13833	1	0
2	12	B01	3500_10T21	7172	6232	6574	1	0
2	12	B01	3500_10T21	7173	3738	11787	1	0
2	12	B01	3500_10T21	7174	2256	5912	1	0
2	12	B01	3500_10T21	7175	3775	3607	1	0
2	12	B01	3500_10T21	7176	1000	8444	1	0
2	12	B01	3500_10T21	7177	2213	3242	1	0
2	12	B01	3500_10T21	7178	999	9126	1	0
2	12	B01	3500_10T21	7179	3577	10310	1	0
2	12	B01	3500_10T21	7180	3676	11612	1	0
2	12	B01	3500_10T21	7181	2446	6443	1	0
2	12	B01	3500_10T21	7182	2299	14170	1	0
2	12	B01	3500_10T21	7183	2652	8603	1	0
2	12	B01	3500_10T21	7184	2273	3543	1	0
2	12	B01	3500_10T21	7185	2414	6946	1	0
2	12	B01	3500_10T21	7186	2321	3319	1	0
2	12	B01	3500_10T21	7187	2403	5835	1	0
2	12	B01	3500_10T21	7188	1027	9322	1	0
2	12	B01	3500_10T21	7189	2160	3797	1	0
2	12	B01	3500_10T21	7190	1111	8603	1	0
2	12	B01	3500_10T21	7191	6435	11492	1	0
2	12	B01	3500_10T21	7192	3370	9211	1	0
2	12	B01	3500_10T21	7193	4858	6074	1	0
2	12	B01	3500_10T21	7194	3586	3596	1	0
2	12	B01	3500_10T21	7195	2395	11782	1	0
2	12	B01	3500_10T21	7196	951	8888	1	0
2	12	B01	3500_10T21	7197	2183	3617	1	0
2	12	B01	3500_10T21	7198	6319	8959	1	0
2	12	B01	3500_10T21	7199	2287	14386	1	0
2	12	B01	3500_10T21	7200	2422	3663	1	0
2	12	B01	3500_10T21	7201	1061	9276	1	0
2	12	B01	3500_10T21	7202	2341	3384	1	0
2	12	B01	3500_10T21	7203	1108	6152	1	0
2	12	B01	3500_10T21	7204	1067	3749	1	0
2	12	B01	3500_10T21	7205	3778	6898	1	0
2	12	B01	3500_10T21	7206	3432	9325	1	0
2	12	B01	3500_10T21	7207	3654	6430	1	0
2	12	B01	3500_10T21	7208	2167	3545	1	0
2	12	B01	3500_10T21	7209	3359	8886	1	0
2	12	B01	3500_10T21	7210	2255	3981	1	0
2	12	B01	3500_10T21	7211	2209	5958	1	0
2	12	B01	3500_10T21	7212	2674	6329	1	0
2	12	B01	3500_10T21	7213	2450	6059	1	0
2	12	B01	3500_10T21	7214	2348	10589	1	0
2	12	B01	3500_10T21	7215	1182	7297	1	0
2	12	B01	3500_10T21	7216	2162	3541	1	0
2	12	B01	3500_10T21	7217	4623	9440	1	0
2	12	B01	3500_10T21	7218	2342	14145	1	0
2	12	B01	3500_10T21	7219	2561	3980	1	0
2	12	B01	3500_10T21	7220	1071	8982	1	0
2	12	B01	3500_10T21	7221	2273	3634	1	0
2	12	B01	3500_10T21	7222	1076	6200	1	0
2	12	B01	3500_10T21	7223	2522	3585	1	0
2	12	B01	3500_10T21	7224	3428	3898	1	0
2	12	B01	3500_10T21	7225	4934	3654	1	0
2	12	B01	3500_10T21	7226	5065	3884	1	0
2	12	B01	3500_10T21	7227	6130	6141	1	0
2	12	B01	3500_10T21	7228	4657	3880	1	0
2	12	B01	3500_10T21	7229	924	8648	1	0
2	12	B01	3500_10T21	7230	7662	9003	1	0
2	12	B01	3500_10T21	7231	970	8720	1	0
2	12	B01	3500_10T21	7232	3591	5961	1	0
2	12	B01	3500_10T21	7233	4762	6346	1	0
2	12	B01	3500_10T21	7234	3424	6097	1	0
2	12	B01	3500_10T21	7235	3454	6265	1	0
2	12	B01	3500_10T21	7236	2217	4088	1	0
2	12	B01	3500_10T21	7237	3531	6486	1	0
2	12	B01	3500_10T21	7238	2384	4970	1	0
2	12	B01	3500_10T21	7239	868	14389	1	0
2	12	B01	3500_10T21	7240	2009	5858	1	0
2	12	B01	3500_10T21	7241	4620	11173	1	0
2	12	B01	3500_10T21	7242	2266	3717	1	0
2	12	B01	3500_10T21	7243	988	8214	1	0
2	12	B01	3500_10T21	7244	1052	3754	1	0
2	12	B01	3500_10T21	7245	2431	11508	1	0
2	12	B01	3500_10T21	7246	3267	6440	1	0
2	12	B01	3500_10T21	7247	1090	3314	1	0
2	12	B01	3500_10T21	7248	1109	8815	1	0
2	12	B01	3500_10T21	7249	2191	3529	1	0
2	12	B01	3500_10T21	7250	1035	6150	1	0
2	12	B01	3500_10T21	7251	3668	9090	1	0
2	12	B01	3500_10T21	7252	2167	8466	1	0
2	12	B01	3500_10T21	7253	1021	8135	1	0
2	12	B01	3500_10T21	7254	3291	2964	1	0
2	12	B01	3500_10T21	7255	2388	6578	1	0
2	12	B01	3500_10T21	7256	4920	5925	1	0
2	12	B01	3500_10T21	7257	4683	3542	1	0
2	12	B01	3500_10T21	7258	2334	6055	1	0
2	12	B01	3500_10T21	7259	1058	3183	1	0
2	12	B01	3500_10T21	7260	2195	12450	1	0
2	12	B01	3500_10T21	7261	3682	3530	1	0
2	12	B01	3500_10T21	7262	3462	6056	1	0
2	12	B01	3500_10T21	7263	1045	3094	1	0
2	12	B01	3500_10T21	7264	3279	3400	1	0
2	12	B01	3500_10T21	7265	1041	5851	1	0
2	12	B01	3500_10T21	7266	2308	11561	1	0
2	12	B01	3500_10T21	7267	2413	8820	1	0
2	12	B01	3500_10T21	7268	1074	4051	1	0
2	12	B01	3500_10T21	7269	3476	6100	1	0
2	12	B01	3500_10T21	7270	2286	6417	1	0
2	12	B01	3500_10T21	7271	1087	9389	1	0
2	12	B01	3500_10T21	7272	2061	3451	1	0
2	12	B01	3500_10T21	7273	3536	3364	1	0
2	12	B01	3500_10T21	7274	2369	3598	1	0
2	12	B01	3500_10T21	7275	1043	3473	1	0
2	12	B01	3500_10T21	7276	1083	3478	1	0
2	12	B01	3500_10T21	7277	2341	9033	1	0
2	12	B01	3500_10T21	7278	3467	3609	1	0
2	12	B01	3500_10T21	7279	2308	6429	1	0
2	12	B01	3500_10T21	7280	2226	3976	1	0
2	12	B01	3500_10T21	7281	2116	14170	1	0
2	12	B01	3500_10T21	7282	2144	11594	1	0
2	12	B01	3500_10T21	7283	2083	7853	1	0
2	12	B01	3500_10T21	7284	4702	11771	1	0
2	12	B01	3500_10T21	7285	4595	3539	1	0
2	12	B01	3500_10T21	7286	5020	11740	1	0
2	12	B01	3500_10T21	7287	1168	3733	1	0
2	12	B01	3500_10T21	7288	4899	11854	1	0
2	12	B01	3500_10T21	7289	1898	6553	1	0
2	12	B01	3500_10T21	7290	3251	8558	1	0
2	12	B01	3500_10T21	7291	2279	6704	1	0
2	12	B01	3500_10T21	7292	3483	5778	1	0
2	12	B01	3500_10T21	7293	4574	8853	1	0
2	12	B01	3500_10T21	7294	982	6758	1	0
2	12	B01	3500_10T21	7295	1082	3606	1	0
2	12	B01	3500_10T21	7296	4804	6812	1	0
2	12	B01	3500_10T21	7297	2198	8369	1	0
2	12	B01	3500_10T21	7298	3338	3435	1	0
2	12	B01	3500_10T21	7299	2304	5815	1	0
2	12	B01	3500_10T21	7300	6137	14408	1	0
2	12	B01	3500_10T21	7301	2169	11168	1	0
2	12	B01	3500_10T21	7302	1086	6016	1	0
2	12	B01	3500_10T21	7303	6589	13337	1	0
2	12	B01	3500_10T21	7304	3511	9084	1	0
2	12	B01	3500_10T21	7305	4945	5870	1	0
2	12	B01	3500_10T21	7306	1960	8361	1	0
2	12	B01	3500_10T21	7307	3662	6067	1	0
2	12	B01	3500_10T21	7308	3339	6834	1	0
2	12	B01	3500_10T21	7309	1048	5677	1	0
2	12	B01	3500_10T21	7310	5067	6916	1	0
2	12	B01	3500_10T21	7311	2237	6322	1	0
2	12	B01	3500_10T21	7312	1026	6286	1	0
2	12	B01	3500_10T21	7313	3681	3638	1	0
2	12	B01	3500_10T21	7314	1059	3761	1	0
2	12	B01	3500_10T21	7315	3525	3425	1	0
2	12	B01	3500_10T21	7316	1075	3741	1	0
2	12	B01	3500_10T21	7317	982	6124	1	0
2	12	B01	3500_10T21	7318	4573	8785	1	0
2	12	B01	3500_10T21	7319	2017	6148	1	0
2	12	B01	3500_10T21	7320	4877	5884	1	0
2	12	B01	3500_10T21	7321	2045	9206	1	0
2	12	B01	3500_10T21	7322	2455	6241	1	0
2	12	B01	3500_10T21	7323	2909	11816	1	0
2	12	B01	3500_10T21	7324	3718	8963	1	0
2	12	B01	3500_10T21	7325	4827	8939	1	0
2	12	B01	3500_10T21	7326	2360	6434	1	0
2	12	B01	3500_10T21	7327	2224	5758	1	0
2	12	B01	3500_10T21	7328	3554	3690	1	0
2	12	B01	3500_10T21	7329	6121	6227	1	0
2	12	B01	3500_10T21	7330	2375	4438	1	0
2	12	B01	3500_10T21	7331	2277	5855	1	0
2	12	B01	3500_10T21	7332	2430	16056	1	0
2	12	B01	3500_10T21	7333	4706	11888	1	0
2	12	B01	3500_10T21	7334	2186	6404	1	0
2	12	B01	3500_10T21	7335	2285	5737	1	0
2	12	B01	3500_10T21	7336	3416	11255	1	0
2	12	B01	3500_10T21	7337	981	10858	1	0
2	12	B01	3500_10T21	7338	965	9027	1	0
2	12	B01	3500_10T21	7339	3485	6179	1	0
2	12	B01	3500_10T21	7340	3840	5929	1	0
2	12	B01	3500_10T21	7341	2266	3463	1	0
2	12	B01	3500_10T21	7342	2197	8612	1	0
2	12	B01	3500_10T21	7343	3486	3739	1	0
2	12	B01	3500_10T21	7344	2222	6030	1	0
2	12	B01	3500_10T21	7345	2232	8289	1	0
2	12	B01	3500_10T21	7346	998	6287	1	0
2	12	B01	3500_10T21	7347	5110	8983	1	0
2	12	B01	3500_10T21	7348	2101	6531	1	0
2	12	B01	3500_10T21	7349	3461	6324	1	0
2	12	B01	3500_10T21	7350	2418	6620	1	0
2	12	B01	3500_10T21	7351	1119	5634	1	0
2	12	B01	3500_10T21	7352	4239	3805	1	0
2	12	B01	3500_10T21	7353	3401	11010	1	0
2	12	B01	3500_10T21	7354	3342	8423	1	0
2	12	B01	3500_10T21	7355	2281	3552	1	0
2	12	B01	3500_10T21	7356	3629	11618	1	0
2	12	B01	3500_10T21	7357	2147	8040	1	0
2	12	B01	3500_10T21	7358	2013	6141	1	0
2	12	B01	3500_10T21	7359	6085	8433	1	0
2	12	B01	3500_10T21	7360	2186	6229	1	0
2	12	B01	3500_10T21	7361	2375	6465	1	0
2	12	B01	3500_10T21	7362	3444	5685	1	0
2	12	B01	3500_10T21	7363	3537	6134	1	0
2	12	B01	3500_10T21	7364	1043	3150	1	0
2	12	B01	3500_10T21	7365	3785	3603	1	0
2	12	B01	3500_10T21	7366	4490	3634	1	0
2	12	B01	3500_10T21	7367	3357	5899	1	0
2	12	B01	3500_10T21	7368	2291	6201	1	0
2	12	B01	3500_10T21	7369	3653	6012	1	0
2	12	B01	3500_10T21	7370	2321	8997	1	0
2	12	B01	3500_10T21	7371	2157	10775	1	0
2	12	B01	3500_10T21	7372	5093	11929	1	0
2	12	B01	3500_10T21	7373	2346	6928	1	0
2	12	B01	3500_10T21	7374	4938	5642	1	0
2	12	B01	3500_10T21	7375	3631	8849	1	0
2	12	B01	3500_10T21	7376	1089	3506	1	0
2	12	B01	3500_10T21	7377	1017	5955	1	0
2	12	B01	3500_10T21	7378	2363	10092	1	0
2	12	B01	3500_10T21	7379	3699	6350	1	0
2	12	B01	3500_10T21	7380	2068	6600	1	0
2	12	B01	3500_10T21	7381	4982	6165	1	0
2	12	B01	3500_10T21	7382	2410	9209	1	0
2	12	B01	3500_10T21	7383	3863	11581	1	0
2	12	B01	3500_10T21	7384	2229	8766	1	0
2	12	B01	3500_10T21	7385	2137	6005	1	0
2	12	B01	3500_10T21	7386	2320	3642	1	0
2	12	B01	3500_10T21	7387	4558	5918	1	0
2	12	B01	3500_10T21	7388	2151	3377	1	0
2	12	B01	3500_10T21	7389	1942	3045	1	0
2	12	B01	3500_10T21	7390	6043	6206	1	0
2	12	B01	3500_10T21	7391	2250	5797	1	0
2	12	B01	3500_10T21	7392	2448	5980	1	0
2	12	B01	3500_10T21	7393	942	9057	1	0
2	12	B01	3500_10T21	7394	995	5967	1	0
2	12	B01	3500_10T21	7395	4703	6403	1	0
2	12	B01	3500_10T21	7396	988	9151	1	0
2	12	B01	3500_10T21	7397	3485	6715	1	0
2	12	B01	3500_10T21	7398	4872	5749	1	0
2	12	B01	3500_10T21	7399	932	6035	1	0
2	12	B01	3500_10T21	7400	1980	5906	1	0
2	12	B01	3500_10T21	7401	1082	3347	1	0
2	12	B01	3500_10T21	7402	4569	3472	1	0
2	12	B01	3500_10T21	7403	3472	6605	1	0
2	12	B01	3500_10T21	7404	3491	6539	1	0
2	12	B01	3500_10T21	7405	3590	6770	1	0
2	12	B01	3500_10T21	7406	2446	8816	1	0
2	12	B01	3500_10T21	7407	3377	9120	1	0
2	12	B01	3500_10T21	7408	3248	8417	1	0
2	12	B01	3500_10T21	7409	3780	9918	1	0
2	12	B01	3500_10T21	7410	2283	8644	1	0
2	12	B01	3500_10T21	7411	2384	6958	1	0
2	12	B01	3500_10T21	7412	1114	3543	1	0
2	12	B01	3500_10T21	7413	2467	7287	1	0
2	12	B01	3500_10T21	7414	3677	4164	1	0
2	12	B01	3500_10T21	7415	2194	6049	1	0
2	12	B01	3500_10T21	7416	2247	6338	1	0
2	12	B01	3500_10T21	7417	6013	6162	1	0
2	12	B01	3500_10T21	7418	1094	3412	1	0
2	12	B01	3500_10T21	7419	2342	6341	1	0
2	12	B01	3500_10T21	7420	2363	12450	1	0
2	12	B01	3500_10T21	7421	3335	8679	1	0
2	12	B01	3500_10T21	7422	1873	5960	1	0
2	12	B01	3500_10T21	7423	2265	3414	1	0
2	12	B01	3500_10T21	7424	2162	3668	1	0
2	12	B01	3500_10T21	7425	1033	9229	1	0
2	12	B01	3500_10T21	7426	2373	3488	1	0
2	12	B01	3500_10T21	7427	2280	6013	1	0
2	12	B01	3500_10T21	7428	1140	8965	1	0
2	12	B01	3500_10T21	7429	3222	6275	1	0
2	12	B01	3500_10T21	7430	1016	6303	1	0
2	12	B01	3500_10T21	7431	1954	15457	1	0
2	12	B01	3500_10T21	7432	1066	3720	1	0
2	12	B01	3500_10T21	7433	3538	6145	1	0
2	12	B01	3500_10T21	7434	1023	5962	1	0
2	12	B01	3500_10T21	7435	4770	8855	1	0
2	12	B01	3500_10T21	7436	3522	9106	1	0
2	12	B01	3500_10T21	7437	4932	6362	1	0
2	12	B01	3500_10T21	7438	3618	3871	1	0
2	12	B01	3500_10T21	7439	2076	11126	1	0
2	12	B01	3500_10T21	7440	1072	3447	1	0
2	12	B01	3500_10T21	7441	2244	11493	1	0
2	12	B01	3500_10T21	7442	3410	16785	1	0
2	12	B01	3500_10T21	7443	1150	6740	1	0
2	12	B01	3500_10T21	7444	2240	3590	1	0
2	12	B01	3500_10T21	7445	4959	8992	1	0
2	12	B01	3500_10T21	7446	2404	3927	1	0
2	12	B01	3500_10T21	7447	2283	3493	1	0
2	12	B01	3500_10T21	7448	4367	8554	1	0
2	12	B01	3500_10T21	7449	3319	8744	1	0
2	12	B01	3500_10T21	7450	2429	9024	1	0
2	12	B01	3500_10T21	7451	1007	8106	1	0
2	12	B01	3500_10T21	7452	2285	5882	1	0
2	12	B01	3500_10T21	7453	2237	6043	1	0
2	12	B01	3500_10T21	7454	3486	20196	1	0
2	12	B01	3500_10T21	7455	3490	11111	1	0
2	12	B01	3500_10T21	7456	2278	8679	1	0
2	12	B01	3500_10T21	7457	3980	7365	1	0
2	12	B01	3500_10T21	7458	3819	6832	1	0
2	12	B01	3500_10T21	7459	4887	6243	1	0
2	12	B01	3500_10T21	7460	973	6436	1	0
2	12	B01	3500_10T21	7461	3185	3373	1	0
2	12	B01	3500_10T21	7462	2308	11216	1	0
2	12	B01	3500_10T21	7463	2253	6346	1	0
2	12	B01	3500_10T21	7464	4555	8683	1	0
2	12	B01	3500_10T21	7465	890	11279	1	0
2	12	B01	3500_10T21	7466	2306	3856	1	0
2	12	B01	3500_10T21	7467	915	10782	1	0
2	12	B01	3500_10T21	7468	4749	5976	1	0
2	12	B01	3500_10T21	7469	3588	8528	1	0
2	12	B01	3500_10T21	7470	4929	3756	1	0
2	12	B01	3500_10T21	7471	1000	5514	1	0
2	12	B01	3500_10T21	7472	2043	9193	1	0
2	12	B01	3500_10T21	7473	2390	5636	1	0
2	12	B01	3500_10T21	7474	3340	5420	1	0
2	12	B01	3500_10T21	7475	1036	3327	1	0
2	12	B01	3500_10T21	7476	3756	6315	1	0
2	12	B01	3500_10T21	7477	1000	11980	1	0
2	12	B01	3500_10T21	7478	2339	8228	1	0
2	12	B01	3500_10T21	7479	3312	3181	1	0
2	12	B01	3500_10T21	7480	1131	3788	1	0
2	12	B01	3500_10T21	7481	2153	3346	1	0
2	12	B01	3500_10T21	7482	3380	5843	1	0
2	12	B01	3500_10T21	7483	1021	5746	1	0
2	12	B01	3500_10T21	7484	2440	4234	1	0
2	12	B01	3500_10T21	7485	1067	6292	1	0
2	12	B01	3500_10T21	7486	947	12318	1	0
2	12	B01	3500_10T21	7487	2376	8633	1	0
2	12	B01	3500_10T21	7488	2318	3491	1	0
2	12	B01	3500_10T21	7489	2182	3298	1	0
2	12	B01	3500_10T21	7490	1984	5656	1	0
2	12	B01	3500_10T21	7491	974	6458	1	0
2	12	B01	3500_10T21	7492	2149	5781	1	0
2	12	B01	3500_10T21	7493	2241	3427	1	0
2	12	B01	3500_10T21	7494	3743	13712	1	0
2	12	B01	3500_10T21	7495	3543	3568	1	0
2	12	B01	3500_10T21	7496	4691	3144	1	0
2	12	B01	3500_10T21	7497	3659	3800	1	0
2	12	B01	3500_10T21	7498	4897	11052	1	0
2	12	B01	3500_10T21	7499	896	8940	1	0
2	12	B01	3500_10T21	7500	5994	6308	1	0
2	12	B01	3500_10T21	7501	2380	11619	1	0
2	12	B01	3500_10T21	7502	3281	11391	1	0
2	12	B01	3500_10T21	7503	3445	2920	1	0
2	12	B01	3500_10T21	7504	968	6359	1	0
2	12	B01	3500_10T21	7505	2333	3566	1	0
2	12	B01	3500_10T21	7506	985	9147	1	0
2	12	B01	3500_10T21	7507	1026	8738	1	0
2	12	B01	3500_10T21	7508	2381	3851	1	0
2	12	B01	3500_10T21	7509	6247	5689	1	0
2	12	B01	3500_10T21	7510	3459	5923	1	0
2	12	B01	3500_10T21	7511	1005	8877	1	0
2	12	B01	3500_10T21	7512	3659	6327	1	0
2	12	B01	3500_10T21	7513	4911	3840	1	0
2	12	B01	3500_10T21	7514	2115	6163	1	0
2	12	B01	3500_10T21	7515	1076	8324	1	0
2	12	B01	3500_10T21	7516	2181	5968	1	0
2	12	B01	3500_10T21	7517	2306	9028	1	0
2	12	B01	3500_10T21	7518	984	6148	1	0
2	12	B01	3500_10T21	7519	1002	3358	1	0
2	12	B01	3500_10T21	7520	4749	3271	1	0
2	12	B01	3500_10T21	7521	2175	12135	1	0
2	12	B01	3500_10T21	7522	2216	5605	1	0
2	12	B01	3500_10T21	7523	901	8928	1	0
2	12	B01	3500_10T21	7524	1003	6239	1	0
2	12	B01	3500_10T21	7525	1057	3114	1	0
2	12	B01	3500_10T21	7526	1108	6295	1	0
2	12	B01	3500_10T21	7527	2269	6684	1	0
2	12	B01	3500_10T21	7528	2437	3347	1	0
2	12	B01	3500_10T21	7529	4796	11480	1	0
2	12	B01	3500_10T21	7530	2022	6465	1	0
2	12	B01	3500_10T21	7531	4887	11130	1	0
2	12	B01	3500_10T21	7532	4443	10808	1	0
2	12	B01	3500_10T21	7533	2383	6074	1	0
2	12	B01	3500_10T21	7534	3190	5495	1	0
2	12	B01	3500_10T21	7535	5203	7257	1	0
2	12	B01	3500_10T21	7536	929	10017	1	0
2	12	B01	3500_10T21	7537	3523	9629	1	0
2	12	B01	3500_10T21	7538	2049	6223	1	0
2	12	B01	3500_10T21	7539	2293	6014	1	0
2	12	B01	3500_10T21	7540	3755	8756	1	0
2	12	B01	3500_10T21	7541	4747	8624	1	0
2	12	B01	3500_10T21	7542	1038	11292	1	0
2	12	B01	3500_10T21	7543	2239	5725	1	0
2	12	B01	3500_10T21	7544	5239	9180	1	0
2	12	B01	3500_10T21	7545	2230	6197	1	0
2	12	B01	3500_10T21	7546	894	10813	1	0
2	12	B01	3500_10T21	7547	4886	3865	1	0
2	12	B01	3500_10T21	7548	2269	8821	1	0
2	12	B01	3500_10T21	7549	4751	6300	1	0
2	12	B01	3500_10T21	7550	2376	8549	1	0
2	12	B01	3500_10T21	7551	3611	6331	1	0
2	12	B01	3500_10T21	7552	2102	6205	1	0
2	12	B01	3500_10T21	7553	3548	8399	1	0
2	12	B01	3500_10T21	7554	3531	3557	1	0
2	12	B01	3500_10T21	7555	943	11619	1	0
2	12	B01	3500_10T21	7556	2220	6038	1	0
2	12	B01	3500_10T21	7557	962	5733	1	0
2	12	B01	3500_10T21	7558	976	8547	1	0
2	12	B01	3500_10T21	7559	816	12484	1	0
2	12	B01	3500_10T21	7560	2314	7205	1	0
2	12	B01	3500_10T21	7561	2252	8645	1	0
2	12	B01	3500_10T21	7562	4901	8951	1	0
2	12	B01	3500_10T21	7563	2293	6445	1	0
2	12	B01	3500_10T21	7564	966	12268	1	0
2	12	B01	3500_10T21	7565	2343	6411	1	0
2	12	B01	3500_10T21	7566	2232	6070	1	0
2	12	B01	3500_10T21	7567	2005	5981	1	0
2	12	B01	3500_10T21	7568	3590	12228	1	0
2	12	B01	3500_10T21	7569	1014	3345	1	0
2	12	B01	3500_10T21	7570	1957	3398	1	0
2	12	B01	3500_10T21	7571	923	8232	1	0
2	12	B01	3500_10T21	7572	3498	11457	1	0
2	12	B01	3500_10T21	7573	1955	12167	1	0
2	12	B01	3500_10T21	7574	2256	11415	1	0
2	12	B01	3500_10T21	7575	1008	9232	1	0
2	12	B01	3500_10T21	7576	3257	11651	1	0
2	12	B01	3500_10T21	7577	2289	6240	1	0
2	12	B01	3500_10T21	7578	5019	4039	1	0
2	12	B01	3500_10T21	7579	3609	11707	1	0
2	12	B01	3500_10T21	7580	2273	14307	1	0
2	12	B01	3500_10T21	7581	2421	9040	1	0
2	12	B01	3500_10T21	7582	4900	8757	1	0
2	12	B01	3500_10T21	7583	961	11242	1	0
2	12	B01	3500_10T21	7584	3691	6951	1	0
2	12	B01	3500_10T21	7585	3773	10142	1	0
2	12	B01	3500_10T21	7586	1105	5649	1	0
2	12	B01	3500_10T21	7587	3449	14087	1	0
2	12	B01	3500_10T21	7588	5945	6281	1	0
2	12	B01	3500_10T21	7589	2397	6283	1	0
2	12	B01	3500_10T21	7590	3751	3662	1	0
2	12	B01	3500_10T21	7591	1324	3745	1	0
2	12	B01	3500_10T21	7592	1034	8455	1	0
2	12	B01	3500_10T21	7593	3638	5580	1	0
2	12	B01	3500_10T21	7594	2308	3567	1	0
2	12	B01	3500_10T21	7595	1034	6243	1	0
2	12	B01	3500_10T21	7596	3638	11188	1	0
2	12	B01	3500_10T21	7597	6166	9200	1	0
2	12	B01	3500_10T21	7598	3373	3695	1	0
2	12	B01	3500_10T21	7599	3258	3796	1	0
2	12	B01	3500_10T21	7600	3334	16056	1	0
2	12	B01	3500_10T21	7601	993	9446	1	0
2	12	B01	3500_10T21	7602	2231	6495	1	0
2	12	B01	3500_10T21	7603	1067	3329	1	0
2	12	B01	3500_10T21	7604	3131	6289	1	0
2	12	B01	3500_10T21	7605	4880	3745	1	0
2	12	B01	3500_10T21	7606	1024	6112	1	0
2	12	B01	3500_10T21	7607	2280	8724	1	0
2	12	B01	3500_10T21	7608	2173	8732	1	0
2	12	B01	3500_10T21	7609	3663	6317	1	0
2	12	B01	3500_10T21	7610	2254	3683	1	0
2	12	B01	3500_10T21	7611	918	14496	1	0
2	12	B01	3500_10T21	7612	2044	5817	1	0
2	12	B01	3500_10T21	7613	2255	6170	1	0
2	12	B01	3500_10T21	7614	3532	6416	1	0
2	12	B01	3500_10T21	7615	2833	9169	1	0
2	12	B01	3500_10T21	7616	2257	6515	1	0
2	12	B01	3500_10T21	7617	993	5563	1	0
2	12	B01	3500_10T21	7618	4684	6085	1	0
2	12	B01	3500_10T21	7619	3792	6662	1	0
2	12	B01	3500_10T21	7620	2026	8668	1	0
2	12	B01	3500_10T21	7621	925	8654	1	0
2	12	B01	3500_10T21	7622	2185	8925	1	0
2	12	B01	3500_10T21	7623	3338	11078	1	0
2	12	B01	3500_10T21	7624	967	6140	1	0
2	12	B01	3500_10T21	7625	1044	5820	1	0
2	12	B01	3500_10T21	7626	1055	6736	1	0
2	12	B01	3500_10T21	7627	3711	6515	1	0
2	12	B01	3500_10T21	7628	3551	9009	1	0
2	12	B01	3500_10T21	7629	2314	3739	1	0
2	12	B01	3500_10T21	7630	926	9655	1	0
2	12	B01	3500_10T21	7631	3705	5832	1	0
2	12	B01	3500_10T21	7632	3309	5901	1	0
2	12	B01	3500_10T21	7633	2263	5785	1	0
2	12	B01	3500_10T21	7634	3555	6865	1	0
2	12	B01	3500_10T21	7635	2188	3424	1	0
2	12	B01	3500_10T21	7636	1974	8945	1	0
2	12	B01	3500_10T21	7637	2403	6033	1	0
2	12	B01	3500_10T21	7638	3732	7019	1	0
2	12	B01	3500_10T21	7639	1101	3491	1	0
2	12	B01	3500_10T21	7640	4752	3856	1	0
2	12	B01	3500_10T21	7641	6302	6535	1	0
2	12	B01	3500_10T21	7642	2137	6738	1	0
2	12	B01	3500_10T21	7643	2197	8263	1	0
2	12	B01	3500_10T21	7644	2021	8459	1	0
2	12	B01	3500_10T21	7645	3214	11728	1	0
2	12	B01	3500_10T21	7646	3503	8743	1	0
2	12	B01	3500_10T21	7647	9998	3668	1	0
2	12	B01	3500_10T21	7648	1045	5545	1	0
2	12	B01	3500_10T21	7649	4934	12093	1	0
2	12	B01	3500_10T21	7650	3334	3120	1	0
2	12	B01	3500_10T21	7651	2446	3391	1	0
2	12	B01	3500_10T21	7652	2369	6509	1	0
2	12	B01	3500_10T21	7653	970	6040	1	0
2	12	B01	3500_10T21	7654	3572	8765	1	0
2	12	B01	3500_10T21	7655	1069	11771	1	0
2	12	B01	3500_10T21	7656	2238	5777	1	0
2	12	B01	3500_10T21	7657	2377	9449	1	0
2	12	B01	3500_10T21	7658	3463	6708	1	0
2	12	B01	3500_10T21	7659	1071	8463	1	0
2	12	B01	3500_10T21	7660	2044	16504	1	0
2	12	B01	3500_10T21	7661	1021	6068	1	0
2	12	B01	3500_10T21	7662	1132	3586	1	0
2	12	B01	3500_10T21	7663	3386	3372	1	0
2	12	B01	3500_10T21	7664	4748	5594	1	0
2	12	B01	3500_10T21	7665	2372	6112	1	0
2	12	B01	3500_10T21	7666	3442	6395	1	0
2	12	B01	3500_10T21	7667	4950	3878	1	0
2	12	B01	3500_10T21	7668	1007	8147	1	0
2	12	B01	3500_10T21	7669	3502	10200	1	0
2	12	B01	3500_10T21	7670	3780	11882	1	0
2	12	B01	3500_10T21	7671	2387	12135	1	0
2	12	B01	3500_10T21	7672	2422	12251	1	0
2	12	B01	3500_10T21	7673	3837	3896	1	0
2	12	B01	3500_10T21	7674	2361	3571	1	0
2	12	B01	3500_10T21	7675	1089	6564	1	0
2	12	B01	3500_10T21	7676	3938	6920	1	0
2	12	B01	3500_10T21	7677	2306	8915	1	0
2	12	B01	3500_10T21	7678	1087	3888	1	0
2	12	B01	3500_10T21	7679	1016	6785	1	0
2	12	B01	3500_10T21	7680	2379	9468	1	0
2	12	B01	3500_10T21	7681	2269	6432	1	0
2	12	B01	3500_10T21	7682	2338	6345	1	0
2	12	B01	3500_10T21	7683	1113	9114	1	0
2	12	B01	3500_10T21	7684	1045	6149	1	0
2	12	B01	3500_10T21	7685	1047	3383	1	0
2	12	B01	3500_10T21	7686	3484	8884	1	0
2	12	B01	3500_10T21	7687	2213	11184	1	0
2	12	B01	3500_10T21	7688	2347	6011	1	0
2	12	B01	3500_10T21	7689	986	8019	1	0
2	12	B01	3500_10T21	7690	2227	8435	1	0
2	12	B01	3500_10T21	7691	2429	6136	1	0
2	12	B01	3500_10T21	7692	2424	6195	1	0
2	12	B01	3500_10T21	7693	6215	9350	1	0
2	12	B01	3500_10T21	7694	941	6418	1	0
2	12	B01	3500_10T21	7695	1008	3785	1	0
2	12	B01	3500_10T21	7696	969	8933	1	0
2	12	B01	3500_10T21	7697	3329	8909	1	0
2	12	B01	3500_10T21	7698	2304	8704	1	0
2	12	B01	3500_10T21	7699	4813	6500	1	0
2	12	B01	3500_10T21	7700	2105	6138	1	0
2	12	B01	3500_10T21	7701	3612	3498	1	0
2	12	B01	3500_10T21	7702	2139	9272	1	0
2	12	B01	3500_10T21	7703	3456	6190	1	0
2	12	B01	3500_10T21	7704	3586	8829	1	0
2	12	B01	3500_10T21	7705	3438	14596	1	0
2	12	B01	3500_10T21	7706	2365	8595	1	0
2	12	B01	3500_10T21	7707	2120	5802	1	0
2	12	B01	3500_10T21	7708	3252	8993	1	0
2	12	B01	3500_10T21	7709	1009	6487	1	0
2	12	B01	3500_10T21	7710	3665	12214	1	0
2	12	B01	3500_10T21	7711	3515	6055	1	0
2	12	B01	3500_10T21	7712	4795	6404	1	0
2	12	B01	3500_10T21	7713	3287	5896	1	0
2	12	B01	3500_10T21	7714	3584	3618	1	0
2	12	B01	3500_10T21	7715	5045	3811	1	0
2	12	B01	3500_10T21	7716	1017	6174	1	0
2	12	B01	3500_10T21	7717	1153	11363	1	0
2	12	B01	3500_10T21	7718	2300	6613	1	0
2	12	B01	3500_10T21	7719	2271	9413	1	0
2	12	B01	3500_10T21	7720	4675	5767	1	0
2	12	B01	3500_10T21	7721	3307	6753	1	0
2	12	B01	3500_10T21	7722	1032	9412	1	0
2	12	B01	3500_10T21	7723	3800	6349	1	0
2	12	B01	3500_10T21	7724	1057	3802	1	0
2	12	B01	3500_10T21	7725	1108	3810	1	0
2	12	B01	3500_10T21	7726	4895	5691	1	0
2	12	B01	3500_10T21	7727	1014	5845	1	0
2	12	B01	3500_10T21	7728	1008	11578	1	0
2	12	B01	3500_10T21	7729	3465	7383	1	0
2	12	B01	3500_10T21	7730	2657	5979	1	0
2	12	B01	3500_10T21	7731	1042	6221	1	0
2	12	B01	3500_10T21	7732	3624	6287	1	0
2	12	B01	3500_10T21	7733	1091	3405	1	0
2	12	B01	3500_10T21	7734	1022	3182	1	0
2	12	B01	3500_10T21	7735	3512	8729	1	0
2	12	B01	3500_10T21	7736	2229	6403	1	0
2	12	B01	3500_10T21	7737	3678	6633	1	0
2	12	B01	3500_10T21	7738	2072	2893	1	0
2	12	B01	3500_10T21	7739	1006	5841	1	0
2	12	B01	3500_10T21	7740	2288	3447	1	0
2	12	B01	3500_10T21	7741	2196	9110	1	0
2	12	B01	3500_10T21	7742	941	6367	1	0
2	12	B01	3500_10T21	7743	1098	11460	1	0
2	12	B01	3500_10T21	7744	2243	6329	1	0
2	12	B01	3500_10T21	7745	3549	6327	1	0
2	12	B01	3500_10T21	7746	3727	11523	1	0
2	12	B01	3500_10T21	7747	2292	5625	1	0
2	12	B01	3500_10T21	7748	968	8961	1	0
2	12	B01	3500_10T21	7749	2325	8740	1	0
2	12	B01	3500_10T21	7750	2289	8956	1	0
2	12	B01	3500_10T21	7751	3202	6217	1	0
2	12	B01	3500_10T21	7752	1054	6322	1	0
2	12	B01	3500_10T21	7753	2420	8412	1	0
2	12	B01	3500_10T21	7754	3614	5542	1	0
2	12	B01	3500_10T21	7755	5961	10737	1	0
2	12	B01	3500_10T21	7756	996	6788	1	0
2	12	B01	3500_10T21	7757	3786	6457	1	0
2	12	B01	3500_10T21	7758	2056	2815	1	0
2	12	B01	3500_10T21	7759	6060	6677	1	0
2	12	B01	3500_10T21	7760	6038	3320	1	0
2	12	B01	3500_10T21	7761	1008	11517	1	0
2	12	B01	3500_10T21	7762	1106	3499	1	0
2	12	B01	3500_10T21	7763	2342	6275	1	0
2	12	B01	3500_10T21	7764	1015	8469	1	0
2	12	B01	3500_10T21	7765	4832	5741	1	0
2	12	B01	3500_10T21	7766	2398	8528	1	0
2	12	B01	3500_10T21	7767	939	11721	1	0
2	12	B01	3500_10T21	7768	2088	3739	1	0
2	12	B01	3500_10T21	7769	1993	6291	1	0
2	12	B01	3500_10T21	7770	2262	6052	1	0
2	12	B01	3500_10T21	7771	2344	5834	1	0
2	12	B01	3500_10T21	7772	1046	3474	1	0
2	12	B01	3500_10T21	7773	2252	9425	1	0
2	12	B01	3500_10T21	7774	2263	8708	1	0
2	12	B01	3500_10T21	7775	3432	5756	1	0
2	12	B01	3500_10T21	7776	2133	11510	1	0
2	12	B01	3500_10T21	7777	2225	11507	1	0
2	12	B01	3500_10T21	7778	2115	6318	1	0
2	12	B01	3500_10T21	7779	1054	8633	1	0
2	12	B01	3500_10T21	7780	3278	9255	1	0
2	12	B01	3500_10T21	7781	4611	3382	1	0
2	12	B01	3500_10T21	7782	2430	5847	1	0
2	12	B01	3500_10T21	7783	1026	5777	1	0
2	12	B01	3500_10T21	7784	2313	3468	1	0
2	12	B01	3500_10T21	7785	2323	6056	1	0
2	12	B01	3500_10T21	7786	2450	6437	1	0
2	12	B01	3500_10T21	7787	2356	3300	1	0
2	12	B01	3500_10T21	7788	1009	11640	1	0
2	12	B01	3500_10T21	7789	2272	6258	1	0
2	12	B01	3500_10T21	7790	2433	3401	1	0
2	12	B01	3500_10T21	7791	2307	8908	1	0
2	12	B01	3500_10T21	7792	1059	3926	1	0
2	12	B01	3500_10T21	7793	4234	8200	0	0
2	12	B01	3500_10T21	7794	4981	6420	1	0
2	12	B01	3500_10T21	7795	2404	9245	1	0
2	12	B01	3500_10T21	7796	2244	6005	1	0
2	12	B01	3500_10T21	7797	2052	6197	1	0
2	12	B01	3500_10T21	7798	896	6453	1	0
2	12	B01	3500_10T21	7799	2369	3451	1	0
2	12	B01	3500_10T21	7800	2306	6271	1	0
2	12	B01	3500_10T21	7801	3526	3718	1	0
2	12	B01	3500_10T21	7802	2095	6186	1	0
2	12	B01	3500_10T21	7803	2113	11081	1	0
2	12	B01	3500_10T21	7804	1091	3608	1	0
2	12	B01	3500_10T21	7805	1022	2932	1	0
2	12	B01	3500_10T21	7806	1062	6208	1	0
2	12	B01	3500_10T21	7807	1677	8805	1	0
2	12	B01	3500_10T21	7808	4913	3383	1	0
2	12	B01	3500_10T21	7809	3563	11333	1	0
2	12	B01	3500_10T21	7810	2255	5753	1	0
2	12	B01	3500_10T21	7811	1013	6316	1	0
2	12	B01	3500_10T21	7812	1051	5698	1	0
2	12	B01	3500_10T21	7813	6155	11412	1	0
2	12	B01	3500_10T21	7814	2237	3536	1	0
2	12	B01	3500_10T21	7815	2328	9128	1	0
2	12	B01	3500_10T21	7816	988	8872	1	0
2	12	B01	3500_10T21	7817	923	11761	1	0
2	12	B01	3500_10T21	7818	1056	3226	1	0
2	12	B01	3500_10T21	7819	3653	8819	1	0
2	12	B01	3500_10T21	7820	3596	8761	1	0
2	12	B01	3500_10T21	7821	3069	17388	0	0
2	12	B01	3500_10T21	7822	3747	6106	1	0
2	12	B01	3500_10T21	7823	5025	5979	1	0
2	12	B01	3500_10T21	7824	966	8942	1	0
2	12	B01	3500_10T21	7825	4655	12067	1	0
2	12	B01	3500_10T21	7826	982	8021	1	0
2	12	B01	3500_10T21	7827	1077	3573	1	0
2	12	B01	3500_10T21	7828	3715	7032	1	0
2	12	B01	3500_10T21	7829	1085	3436	1	0
2	12	B01	3500_10T21	7830	3570	6300	1	0
2	12	B01	3500_10T21	7831	2411	9161	1	0
2	12	B01	3500_10T21	7832	2419	7130	1	0
2	12	B01	3500_10T21	7833	3630	11392	1	0
2	12	B01	3500_10T21	7834	7898	3971	1	0
2	12	B01	3500_10T21	7835	4841	5985	1	0
2	12	B01	3500_10T21	7836	1128	3497	1	0
2	12	B01	3500_10T21	7837	2323	3449	1	0
2	12	B01	3500_10T21	7838	2317	6126	1	0
2	12	B01	3500_10T21	7839	1936	3158	1	0
2	12	B01	3500_10T21	7840	2346	8997	1	0
2	12	B01	3500_10T21	7841	4679	6271	1	0
2	12	B01	3500_10T21	7842	5068	4650	1	0
2	12	B01	3500_10T21	7843	1062	6927	1	0
2	12	B01	3500_10T21	7844	1015	6230	1	0
2	12	B01	3500_10T21	7845	4976	14513	1	0
2	12	B01	3500_10T21	7846	2331	3810	1	0
2	12	B01	3500_10T21	7847	2198	11595	1	0
2	12	B01	3500_10T21	7848	1008	5457	1	0
2	12	B01	3500_10T21	7849	3341	5986	1	0
2	12	B01	3500_10T21	7850	2003	9026	1	0
2	12	B01	3500_10T21	7851	3553	5997	1	0
2	12	B01	3500_10T21	7852	3653	8426	1	0
2	12	B01	3500_10T21	7853	3233	6037	1	0
2	12	B01	3500_10T21	7854	2122	6167	1	0
2	12	B01	3500_10T21	7855	2401	6013	1	0
2	12	B01	3500_10T21	7856	1010	3411	1	0
2	12	B01	3500_10T21	7857	3620	6128	1	0
2	12	B01	3500_10T21	7858	2294	5232	1	0
2	12	B01	3500_10T21	7859	1101	11236	1	0
2	12	B01	3500_10T21	7860	3351	6230	1	0
2	12	B01	3500_10T21	7861	2275	3429	1	0
2	12	B01	3500_10T21	7862	2185	6572	1	0
2	12	B01	3500_10T21	7863	3668	6761	1	0
2	12	B01	3500_10T21	7864	3680	6462	1	0
2	12	B01	3500_10T21	7865	1080	5879	1	0
2	12	B01	3500_10T21	7866	3576	6559	1	0
2	12	B01	3500_10T21	7867	1027	11429	1	0
2	12	B01	3500_10T21	7868	2166	11385	1	0
2	12	B01	3500_10T21	7869	2323	3401	1	0
2	12	B01	3500_10T21	7870	2319	3588	1	0
2	12	B01	3500_10T21	7871	3567	6220	1	0
2	12	B01	3500_10T21	7872	2382	8624	1	0
2	12	B01	3500_10T21	7873	2035	3347	1	0
2	12	B01	3500_10T21	7874	3572	8811	1	0
2	12	B01	3500_10T21	7875	1016	8862	1	0
2	12	B01	3500_10T21	7876	2222	8865	1	0
2	12	B01	3500_10T21	7877	3299	3030	1	0
2	12	B01	3500_10T21	7878	4772	6313	1	0
2	12	B01	3500_10T21	7879	2492	8698	1	0
2	12	B01	3500_10T21	7880	1117	3500	1	0
2	12	B01	3500_10T21	7881	4929	11362	1	0
2	12	B01	3500_10T21	7882	3782	6911	1	0
2	12	B01	3500_10T21	7883	952	11399	1	0
2	12	B01	3500_10T21	7884	1066	8859	1	0
2	12	B01	3500_10T21	7885	2331	6346	1	0
2	12	B01	3500_10T21	7886	1994	14183	1	0
2	12	B01	3500_10T21	7887	2288	5756	1	0
2	12	B01	3500_10T21	7888	2396	3329	1	0
2	12	B01	3500_10T21	7889	1090	8551	1	0
2	12	B01	3500_10T21	7890	2240	3474	1	0
2	12	B01	3500_10T21	7891	6272	6481	1	0
2	12	B01	3500_10T21	7892	3641	3436	1	0
2	12	B01	3500_10T21	7893	2091	3504	1	0
2	12	B01	3500_10T21	7894	4184	6330	1	0
2	12	B01	3500_10T21	7895	2278	9728	1	0
2	12	B01	3500_10T21	7896	3189	14046	1	0
2	12	B01	3500_10T21	7897	1104	5737	1	0
2	12	B01	3500_10T21	7898	947	9147	1	0
2	12	B01	3500_10T21	7899	2118	3082	1	0
2	12	B01	3500_10T21	7900	1037	6228	1	0
2	12	B01	3500_10T21	7901	925	11413	1	0
2	12	B01	3500_10T21	7902	2273	6146	1	0
2	12	B01	3500_10T21	7903	1983	8744	1	0
2	12	B01	3500_10T21	7904	2277	5907	1	0
2	12	B01	3500_10T21	7905	1012	14105	1	0
2	12	B01	3500_10T21	7906	2189	8688	1	0
2	12	B01	3500_10T21	7907	2199	13593	1	0
2	12	B01	3500_10T21	7908	951	8722	1	0
2	12	B01	3500_10T21	7909	4514	3713	1	0
2	12	B01	3500_10T21	7910	2513	5896	1	0
2	12	B01	3500_10T21	7911	5113	8805	1	0
2	12	B01	3500_10T21	7912	2866	3472	1	0
2	12	B01	3500_10T21	7913	1009	9041	1	0
2	12	B01	3500_10T21	7914	3500	6183	1	0
2	12	B01	3500_10T21	7915	2036	5959	1	0
2	12	B01	3500_10T21	7916	3771	13500	1	0
2	12	B01	3500_10T21	7917	2379	6267	1	0
2	12	B01	3500_10T21	7918	3692	3895	1	0
2	12	B01	3500_10T21	7919	2143	11628	1	0
2	12	B01	3500_10T21	7920	1082	6197	1	0
2	12	B01	3500_10T21	7921	3554	6311	1	0
2	12	B01	3500_10T21	7922	2454	3726	1	0
2	12	B01	3500_10T21	7923	4602	6227	1	0
2	12	B01	3500_10T21	7924	2322	8643	1	0
2	12	B01	3500_10T21	7925	2195	8806	1	0
2	12	B01	3500_10T21	7926	3308	8871	1	0
2	12	B01	3500_10T21	7927	978	8988	1	0
2	12	B01	3500_10T21	7928	5110	6349	1	0
2	12	B01	3500_10T21	7929	5648	3880	1	0
2	12	B01	3500_10T21	7930	2404	5781	1	0
2	12	B01	3500_10T21	7931	1122	6498	1	0
2	12	B01	3500_10T21	7932	1057	6116	1	0
2	12	B01	3500_10T21	7933	3473	10721	1	0
2	12	B01	3500_10T21	7934	2313	6026	1	0
2	12	B01	3500_10T21	7935	2267	3677	1	0
2	12	B01	3500_10T21	7936	3312	6106	1	0
2	12	B01	3500_10T21	7937	893	8771	1	0
2	12	B01	3500_10T21	7938	1068	6162	1	0
2	12	B01	3500_10T21	7939	1051	3817	1	0
2	12	B01	3500_10T21	7940	1125	3599	1	0
2	12	B01	3500_10T21	7941	1038	3595	1	0
2	12	B01	3500_10T21	7942	3671	6235	1	0
2	12	B01	3500_10T21	7943	1000	6344	1	0
2	12	B01	3500_10T21	7944	5002	9195	1	0
2	12	B01	3500_10T21	7945	998	8675	1	0
2	12	B01	3500_10T21	7946	2222	6562	1	0
2	12	B01	3500_10T21	7947	2373	3439	1	0
2	12	B01	3500_10T21	7948	1080	3342	1	0
2	12	B01	3500_10T21	7949	1006	8600	1	0
2	12	B01	3500_10T21	7950	2276	6455	1	0
2	12	B01	3500_10T21	7951	915	13607	1	0
2	12	B01	3500_10T21	7952	3267	11591	1	0
2	12	B01	3500_10T21	7953	1153	3656	1	0
2	12	B01	3500_10T21	7954	3138	3608	1	0
2	12	B01	3500_10T21	7955	909	8563	1	0
2	12	B01	3500_10T21	7956	1007	3440	1	0
2	12	B01	3500_10T21	7957	2322	5985	1	0
2	12	B01	3500_10T21	7958	2436	12478	1	0
2	12	B01	3500_10T21	7959	2094	2983	1	0
2	12	B01	3500_10T21	7960	1962	3740	1	0
2	12	B01	3500_10T21	7961	3621	5894	1	0
2	12	B01	3500_10T21	7962	2027	8755	1	0
2	12	B01	3500_10T21	7963	4559	6233	1	0
2	12	B01	3500_10T21	7964	2244	8613	1	0
2	12	B01	3500_10T21	7965	3400	6524	1	0
2	12	B01	3500_10T21	7966	2269	3341	1	0
2	12	B01	3500_10T21	7967	2173	5596	1	0
2	12	B01	3500_10T21	7968	8735	6333	1	0
2	12	B01	3500_10T21	7969	2279	11320	1	0
2	12	B01	3500_10T21	7970	2337	9076	1	0
2	12	B01	3500_10T21	7971	895	6138	1	0
2	12	B01	3500_10T21	7972	3726	8974	1	0
2	12	B01	3500_10T21	7973	2137	3658	1	0
2	12	B01	3500_10T21	7974	2405	3214	1	0
2	12	B01	3500_10T21	7975	3305	3227	1	0
2	12	B01	3500_10T21	7976	1025	6566	1	0
2	12	B01	3500_10T21	7977	3501	6088	1	0
2	12	B01	3500_10T21	7978	1103	3333	1	0
2	12	B01	3500_10T21	7979	3513	8276	1	0
2	12	B01	3500_10T21	7980	2386	13447	1	0
2	12	B01	3500_10T21	7981	2070	5917	1	0
2	12	B01	3500_10T21	7982	3290	6198	1	0
2	12	B01	3500_10T21	7983	948	8693	1	0
2	12	B01	3500_10T21	7984	3630	11087	1	0
2	12	B01	3500_10T21	7985	1999	9019	1	0
2	12	B01	3500_10T21	7986	1078	6282	1	0
2	12	B01	3500_10T21	7987	1106	6147	1	0
2	12	B01	3500_10T21	7988	2100	11782	1	0
2	12	B01	3500_10T21	7989	1101	3689	1	0
2	12	B01	3500_10T21	7990	1073	5972	1	0
2	12	B01	3500_10T21	7991	1016	8909	1	0
2	12	B01	3500_10T21	7992	1005	6551	1	0
2	12	B01	3500_10T21	7993	2325	5652	1	0
2	12	B01	3500_10T21	7994	2349	11253	1	0
2	12	B01	3500_10T21	7995	1031	8866	1	0
2	12	B01	3500_10T21	7996	2198	3132	1	0
2	12	B01	3500_10T21	7997	3696	4010	1	0
2	12	B01	3500_10T21	7998	2264	11790	1	0
2	12	B01	3500_10T21	7999	2229	14082	1	0
2	12	B01	3500_10T21	8000	2237	11795	1	0
2	12	B01	3500_10T21	8001	2378	12067	1	0
2	12	B01	3500_10T21	8002	3703	8994	1	0
2	12	B01	3500_10T21	8003	6094	5839	1	0
2	12	B01	3500_10T21	8004	1014	8195	1	0
2	12	B01	3500_10T21	8005	5573	8984	1	0
2	12	B01	3500_10T21	8006	2359	6003	1	0
2	12	B01	3500_10T21	8007	2094	6265	1	0
2	12	B01	3500_10T21	8008	2460	14394	1	0
2	12	B01	3500_10T21	8009	2213	3501	1	0
2	12	B01	3500_10T21	8010	2374	6081	1	0
2	12	B01	3500_10T21	8011	4783	12050	1	0
2	12	B01	3500_10T21	8012	2241	3637	1	0
2	12	B01	3500_10T21	8013	1075	5990	1	0
2	12	B01	3500_10T21	8014	4600	6369	1	0
2	12	B01	3500_10T21	8015	3332	6276	1	0
2	12	B01	3500_10T21	8016	2402	8736	1	0
2	12	B01	3500_10T21	8017	3596	15690	1	0
2	12	B01	3500_10T21	8018	3763	8875	1	0
2	12	B01	3500_10T21	8019	1054	9403	1	0
2	12	B01	3500_10T21	8020	2216	9414	1	0
2	12	B01	3500_10T21	8021	3609	6330	1	0
2	12	B01	3500_10T21	8022	3456	11349	1	0
2	12	B01	3500_10T21	8023	1021	7825	1	0
2	12	B01	3500_10T21	8024	2323	5987	1	0
2	12	B01	3500_10T21	8025	1051	3352	1	0
2	12	B01	3500_10T21	8026	3686	6291	1	0
2	12	B01	3500_10T21	8027	4442	5671	1	0
2	12	B01	3500_10T21	8028	945	10828	1	0
2	12	B01	3500_10T21	8029	3539	6064	1	0
2	12	B01	3500_10T21	8030	2564	8883	1	0
2	12	B01	3500_10T21	8031	6266	3894	1	0
2	12	B01	3500_10T21	8032	2249	6725	1	0
2	12	B01	3500_10T21	8033	2297	3814	1	0
2	12	B01	3500_10T21	8034	981	6240	1	0
2	12	B01	3500_10T21	8035	1012	8726	1	0
2	12	B01	3500_10T21	8036	979	8739	1	0
2	12	B01	3500_10T21	8037	4684	6335	1	0
2	12	B01	3500_10T21	8038	3599	3679	1	0
2	12	B01	3500_10T21	8039	7254	6037	1	0
2	12	B01	3500_10T21	8040	2448	9373	1	0
2	12	B01	3500_10T21	8041	4896	6051	1	0
2	12	B01	3500_10T21	8042	3582	8671	1	0
2	12	B01	3500_10T21	8043	2144	11725	1	0
2	12	B01	3500_10T21	8044	3576	3944	1	0
2	12	B01	3500_10T21	8045	3384	8739	1	0
2	12	B01	3500_10T21	8046	3344	14351	1	0
2	12	B01	3500_10T21	8047	986	5962	1	0
2	12	B01	3500_10T21	8048	3832	6309	1	0
2	12	B01	3500_10T21	8049	2140	6399	1	0
2	12	B01	3500_10T21	8050	1100	5867	1	0
2	12	B01	3500_10T21	8051	3465	10738	1	0
2	12	B01	3500_10T21	8052	988	11040	1	0
2	12	B01	3500_10T21	8053	965	8704	1	0
2	12	B01	3500_10T21	8054	4817	3666	1	0
2	12	B01	3500_10T21	8055	2129	8784	1	0
2	12	B01	3500_10T21	8056	6261	11478	1	0
2	12	B01	3500_10T21	8057	4975	6144	1	0
2	12	B01	3500_10T21	8058	2363	6438	1	0
2	12	B01	3500_10T21	8059	1020	8665	1	0
2	12	B01	3500_10T21	8060	1102	3805	1	0
2	12	B01	3500_10T21	8061	1118	3321	1	0
2	12	B01	3500_10T21	8062	2290	11690	1	0
2	12	B01	3500_10T21	8063	2316	6341	1	0
2	12	B01	3500_10T21	8064	6044	6460	1	0
2	12	B01	3500_10T21	8065	2298	3432	1	0
2	12	B01	3500_10T21	8066	2258	6730	1	0
2	12	B01	3500_10T21	8067	3615	6180	1	0
2	12	B01	3500_10T21	8068	971	5153	1	0
2	12	B01	3500_10T21	8069	964	6165	1	0
2	12	B01	3500_10T21	8070	2164	5871	1	0
2	12	B01	3500_10T21	8071	2344	3612	1	0
2	12	B01	3500_10T21	8072	2247	5980	1	0
2	12	B01	3500_10T21	8073	1038	6101	1	0
2	12	B01	3500_10T21	8074	2233	5961	1	0
2	12	B01	3500_10T21	8075	3571	3367	1	0
2	12	B01	3500_10T21	8076	979	8481	1	0
2	12	B01	3500_10T21	8077	950	8927	1	0
2	12	B01	3500_10T21	8078	3472	14647	1	0
2	12	B01	3500_10T21	8079	2128	5889	1	0
2	12	B01	3500_10T21	8080	3652	9355	1	0
2	12	B01	3500_10T21	8081	2148	9074	1	0
2	12	B01	3500_10T21	8082	4722	9121	1	0
2	12	B01	3500_10T21	8083	2357	9705	1	0
2	12	B01	3500_10T21	8084	995	6075	1	0
2	12	B01	3500_10T21	8085	1060	3665	1	0
2	12	B01	3500_10T21	8086	3383	8733	1	0
2	12	B01	3500_10T21	8087	2069	8425	1	0
2	12	B01	3500_10T21	8088	2333	6343	1	0
2	12	B01	3500_10T21	8089	2201	6494	1	0
2	12	B01	3500_10T21	8090	2193	9010	1	0
2	12	B01	3500_10T21	8091	4956	6858	1	0
2	12	B01	3500_10T21	8092	1075	3494	1	0
2	12	B01	3500_10T21	8093	3535	8920	1	0
2	12	B01	3500_10T21	8094	4500	8717	1	0
2	12	B01	3500_10T21	8095	2301	5434	1	0
2	12	B01	3500_10T21	8096	2374	6318	1	0
2	12	B01	3500_10T21	8097	2169	6517	1	0
2	12	B01	3500_10T21	8098	2098	3410	1	0
2	12	B01	3500_10T21	8099	2077	6107	1	0
2	12	B01	3500_10T21	8100	6249	5644	1	0
2	12	B01	3500_10T21	8101	1108	6387	1	0
2	12	B01	3500_10T21	8102	2078	14007	1	0
2	12	B01	3500_10T21	8103	2529	3689	1	0
2	12	B01	3500_10T21	8104	2253	9887	1	0
2	12	B01	3500_10T21	8105	3359	5805	1	0
2	12	B01	3500_10T21	8106	2339	5883	1	0
2	12	B01	3500_10T21	8107	3864	6513	1	0
2	12	B01	3500_10T21	8108	2282	3445	1	0
2	12	B01	3500_10T21	8109	1018	3369	1	0
2	12	B01	3500_10T21	8110	4782	6946	1	0
2	12	B01	3500_10T21	8111	3476	9623	1	0
2	12	B01	3500_10T21	8112	6086	5778	1	0
2	12	B01	3500_10T21	8113	946	15272	1	0
2	12	B01	3500_10T21	8114	3455	8598	1	0
2	12	B01	3500_10T21	8115	2502	12464	1	0
2	12	B01	3500_10T21	8116	1157	3965	1	0
2	12	B01	3500_10T21	8117	981	6217	1	0
2	12	B01	3500_10T21	8118	2255	9169	1	0
2	12	B01	3500_10T21	8119	3455	5943	1	0
2	12	B01	3500_10T21	8120	1056	6112	1	0
2	12	B01	3500_10T21	8121	2427	3903	1	0
2	12	B01	3500_10T21	8122	2300	11678	1	0
2	12	B01	3500_10T21	8123	3564	6003	1	0
2	12	B01	3500_10T21	8124	1117	4072	1	0
2	12	B01	3500_10T21	8125	5868	3829	1	0
2	12	B01	3500_10T21	8126	2343	8931	1	0
2	12	B01	3500_10T21	8127	3507	11219	1	0
2	12	B01	3500_10T21	8128	2324	8428	1	0
2	12	B01	3500_10T21	8129	1974	5889	1	0
2	12	B01	3500_10T21	8130	899	11705	1	0
2	12	B01	3500_10T21	8131	2387	5948	1	0
2	12	B01	3500_10T21	8132	2111	8132	1	0
2	12	B01	3500_10T21	8133	2059	8978	1	0
2	12	B01	3500_10T21	8134	2384	6786	1	0
2	12	B01	3500_10T21	8135	1082	3528	1	0
2	12	B01	3500_10T21	8136	1087	7477	1	0
2	12	B01	3500_10T21	8137	2411	12494	1	0
2	12	B01	3500_10T21	8138	3628	6431	1	0
2	12	B01	3500_10T21	8139	2379	3528	1	0
2	12	B01	3500_10T21	8140	2287	11363	1	0
2	12	B01	3500_10T21	8141	3612	5730	1	0
2	12	B01	3500_10T21	8142	2207	3508	1	0
2	12	B01	3500_10T21	8143	3335	4084	1	0
2	12	B01	3500_10T21	8144	1074	3411	1	0
2	12	B01	3500_10T21	8145	1103	8625	1	0
2	12	B01	3500_10T21	8146	3481	9088	1	0
2	12	B01	3500_10T21	8147	3442	8753	1	0
2	12	B01	3500_10T21	8148	4813	12117	1	0
2	12	B01	3500_10T21	8149	2088	3444	1	0
2	12	B01	3500_10T21	8150	2180	6453	1	0
2	12	B01	3500_10T21	8151	2079	5668	1	0
2	12	B01	3500_10T21	8152	1936	11043	1	0
2	12	B01	3500_10T21	8153	2357	8976	1	0
2	12	B01	3500_10T21	8154	4797	11339	1	0
2	12	B01	3500_10T21	8155	2138	6226	1	0
2	12	B01	3500_10T21	8156	2370	6123	1	0
2	12	B01	3500_10T21	8157	2411	5606	1	0
2	12	B01	3500_10T21	8158	2238	9053	1	0
2	12	B01	3500_10T21	8159	1126	6045	1	0
2	12	B01	3500_10T21	8160	2244	9034	1	0
2	12	B01	3500_10T21	8161	5988	3794	1	0
2	12	B01	3500_10T21	8162	2278	9581	1	0
2	12	B01	3500_10T21	8163	6341	3932	1	0
2	12	B01	3500_10T21	8164	1055	6175	1	0
2	12	B01	3500_10T21	8165	3429	3741	1	0
2	12	B01	3500_10T21	8166	2281	3953	1	0
2	12	B01	3500_10T21	8167	3579	11034	1	0
2	12	B01	3500_10T21	8168	3444	8580	1	0
2	12	B01	3500_10T21	8169	1077	6465	1	0
2	12	B01	3500_10T21	8170	3522	5880	1	0
2	12	B01	3500_10T21	8171	4976	3207	1	0
2	12	B01	3500_10T21	8172	944	5710	1	0
2	12	B01	3500_10T21	8173	2318	3483	1	0
2	12	B01	3500_10T21	8174	4584	6561	1	0
2	12	B01	3500_10T21	8175	3332	6315	1	0
2	12	B01	3500_10T21	8176	3613	6228	1	0
2	12	B01	3500_10T21	8177	3711	11950	1	0
2	12	B01	3500_10T21	8178	1106	14052	1	0
2	12	B01	3500_10T21	8179	2062	3682	1	0
2	12	B01	3500_10T21	8180	1895	8874	1	0
2	12	B01	3500_10T21	8181	2348	6572	1	0
2	12	B01	3500_10T21	8182	3195	6227	1	0
2	12	B01	3500_10T21	8183	2358	9303	1	0
2	12	B01	3500_10T21	8184	6182	10928	1	0
2	12	B01	3500_10T21	8185	2309	8459	1	0
2	12	B01	3500_10T21	8186	1653	8497	1	0
2	12	B01	3500_10T21	8187	1984	6430	1	0
2	12	B01	3500_10T21	8188	6121	6029	1	0
2	12	B01	3500_10T21	8189	2186	8900	1	0
2	12	B01	3500_10T21	8190	2166	3682	1	0
2	12	B01	3500_10T21	8191	3602	8867	1	0
2	12	B01	3500_10T21	8192	3635	6234	1	0
2	12	B01	3500_10T21	8193	3095	3245	1	0
2	12	B01	3500_10T21	8194	5837	10800	1	0
2	12	B01	3500_10T21	8195	1053	3419	1	0
2	12	B01	3500_10T21	8196	1131	3544	1	0
2	12	B01	3500_10T21	8197	2415	8546	1	0
2	12	B01	3500_10T21	8198	2444	6555	1	0
2	12	B01	3500_10T21	8199	2094	3782	1	0
2	12	B01	3500_10T21	8200	3406	3650	1	0
2	12	B01	3500_10T21	8201	3559	3381	1	0
2	12	B01	3500_10T21	8202	2255	9151	1	0
2	12	B01	3500_10T21	8203	1081	5362	1	0
2	12	B01	3500_10T21	8204	2370	8809	1	0
2	12	B01	3500_10T21	8205	3475	3472	1	0
2	12	B01	3500_10T21	8206	971	6169	1	0
2	12	B01	3500_10T21	8207	960	11448	1	0
2	12	B01	3500_10T21	8208	2131	8968	1	0
2	12	B01	3500_10T21	8209	3874	6436	1	0
2	12	B01	3500_10T21	8210	4706	3535	1	0
2	12	B01	3500_10T21	8211	2335	8953	1	0
2	12	B01	3500_10T21	8212	1056	6517	1	0
2	12	B01	3500_10T21	8213	1077	6319	1	0
2	12	B01	3500_10T21	8214	984	8862	1	0
2	12	B01	3500_10T21	8215	997	5694	1	0
2	12	B01	3500_10T21	8216	2140	5493	1	0
2	12	B01	3500_10T21	8217	1062	5875	1	0
2	12	B01	3500_10T21	8218	1070	6376	1	0
2	12	B01	3500_10T21	8219	2341	6372	1	0
2	12	B01	3500_10T21	8220	3605	11478	1	0
2	12	B01	3500_10T21	8221	3485	9102	1	0
2	12	B01	3500_10T21	8222	2278	3507	1	0
2	12	B01	3500_10T21	8223	2345	8917	1	0
2	12	B01	3500_10T21	8224	2120	12956	1	0
2	12	B01	3500_10T21	8225	998	6039	1	0
2	12	B01	3500_10T21	8226	2363	3478	1	0
2	12	B01	3500_10T21	8227	1055	8932	1	0
2	12	B01	3500_10T21	8228	1944	11059	1	0
2	12	B01	3500_10T21	8229	3305	3134	1	0
2	12	B01	3500_10T21	8230	3709	6080	1	0
2	12	B01	3500_10T21	8231	1999	8414	1	0
2	12	B01	3500_10T21	8232	846	8680	1	0
2	12	B01	3500_10T21	8233	2200	3819	1	0
2	12	B01	3500_10T21	8234	3553	3624	1	0
2	12	B01	3500_10T21	8235	999	13324	1	0
2	12	B01	3500_10T21	8236	2419	11584	1	0
2	12	B01	3500_10T21	8237	987	11092	1	0
2	12	B01	3500_10T21	8238	2176	4305	1	0
2	12	B01	3500_10T21	8239	3688	9269	1	0
2	12	B01	3500_10T21	8240	1062	3348	1	0
2	12	B01	3500_10T21	8241	3715	10991	1	0
2	12	B01	3500_10T21	8242	3714	3750	1	0
2	12	B01	3500_10T21	8243	5821	3845	1	0
2	12	B01	3500_10T21	8244	4850	6104	1	0
2	12	B01	3500_10T21	8245	2422	6524	1	0
2	12	B01	3500_10T21	8246	6351	6026	1	0
2	12	B01	3500_10T21	8247	3645	9280	1	0
2	12	B01	3500_10T21	8248	3403	9261	1	0
2	12	B01	3500_10T21	8249	4810	11830	1	0
2	12	B01	3500_10T21	8250	1015	8838	1	0
2	12	B01	3500_10T21	8251	3494	6929	1	0
2	12	B01	3500_10T21	8252	2092	8878	1	0
2	12	B01	3500_10T21	8253	3246	8948	1	0
2	12	B01	3500_10T21	8254	4622	9119	1	0
2	12	B01	3500_10T21	8255	4926	12179	1	0
2	12	B01	3500_10T21	8256	2034	3186	1	0
2	12	B01	3500_10T21	8257	3684	14081	1	0
2	12	B01	3500_10T21	8258	2329	11590	1	0
2	12	B01	3500_10T21	8259	4782	5812	1	0
2	12	B01	3500_10T21	8260	1135	3839	1	0
2	12	B01	3500_10T21	8261	3748	11977	1	0
2	12	B01	3500_10T21	8262	2188	6009	1	0
2	12	B01	3500_10T21	8263	3188	8759	1	0
2	12	B01	3500_10T21	8264	2382	3690	1	0
2	12	B01	3500_10T21	8265	2048	5502	1	0
2	12	B01	3500_10T21	8266	3679	6316	1	0
2	12	B01	3500_10T21	8267	833	9775	1	0
2	12	B01	3500_10T21	8268	922	8728	1	0
2	12	B01	3500_10T21	8269	898	11536	1	0
2	12	B01	3500_10T21	8270	2040	3581	1	0
2	12	B01	3500_10T21	8271	1126	6288	1	0
2	12	B01	3500_10T21	8272	2360	6274	1	0
2	12	B01	3500_10T21	8273	2324	8675	1	0
2	12	B01	3500_10T21	8274	2368	8708	1	0
2	12	B01	3500_10T21	8275	2267	8932	1	0
2	12	B01	3500_10T21	8276	5995	3562	1	0
2	12	B01	3500_10T21	8277	1053	2912	1	0
2	12	B01	3500_10T21	8278	3485	8573	1	0
2	12	B01	3500_10T21	8279	1069	3468	1	0
2	12	B01	3500_10T21	8280	3673	3844	1	0
2	12	B01	3500_10T21	8281	3685	3592	1	0
2	12	B01	3500_10T21	8282	3392	3496	1	0
2	12	B01	3500_10T21	8283	1045	8439	1	0
2	12	B01	3500_10T21	8284	966	11852	1	0
2	12	B01	3500_10T21	8285	1115	5827	1	0
2	12	B01	3500_10T21	8286	972	8782	1	0
2	12	B01	3500_10T21	8287	2420	11261	1	0
2	12	B01	3500_10T21	8288	2220	5468	1	0
2	12	B01	3500_10T21	8289	3661	11500	1	0
2	12	B01	3500_10T21	8290	4706	6058	1	0
2	12	B01	3500_10T21	8291	2213	8650	1	0
2	12	B01	3500_10T21	8292	2270	6184	1	0
2	12	B01	3500_10T21	8293	1080	6089	1	0
2	12	B01	3500_10T21	8294	2277	9123	1	0
2	12	B01	3500_10T21	8295	2323	5536	1	0
2	12	B01	3500_10T21	8296	2257	3699	1	0
2	12	B01	3500_10T21	8297	1032	8799	1	0
2	12	B01	3500_10T21	8298	3571	9038	1	0
2	12	B01	3500_10T21	8299	3631	14104	1	0
2	12	B01	3500_10T21	8300	2279	6086	1	0
2	12	B01	3500_10T21	8301	2110	3668	1	0
2	12	B01	3500_10T21	8302	2133	11688	1	0
2	12	B01	3500_10T21	8303	3584	5972	1	0
2	12	B01	3500_10T21	8304	2205	8602	1	0
2	12	B01	3500_10T21	8305	2152	8897	1	0
2	12	B01	3500_10T21	8306	4989	9010	1	0
2	12	B01	3500_10T21	8307	2292	6055	1	0
2	12	B01	3500_10T21	8308	1049	3264	1	0
2	12	B01	3500_10T21	8309	2046	3521	1	0
2	12	B01	3500_10T21	8310	3497	3328	1	0
2	12	B01	3500_10T21	8311	1050	8702	1	0
2	12	B01	3500_10T21	8312	936	10755	1	0
2	12	B01	3500_10T21	8313	2072	8625	1	0
2	12	B01	3500_10T21	8314	5884	3441	1	0
2	12	B01	3500_10T21	8315	2042	5996	1	0
2	12	B01	3500_10T21	8316	2378	5527	1	0
2	12	B01	3500_10T21	8317	2040	3335	1	0
2	12	B01	3500_10T21	8318	2249	6426	1	0
2	12	B01	3500_10T21	8319	3739	5514	1	0
2	12	B01	3500_10T21	8320	2252	6799	1	0
2	12	B01	3500_10T21	8321	2338	8847	1	0
2	12	B01	3500_10T21	8322	2207	3573	1	0
2	12	B01	3500_10T21	8323	2132	6476	1	0
2	12	B01	3500_10T21	8324	4792	2854	1	0
2	12	B01	3500_10T21	8325	6252	5919	1	0
2	12	B01	3500_10T21	8326	2036	9073	1	0
2	12	B01	3500_10T21	8327	3665	9454	1	0
2	12	B01	3500_10T21	8328	2023	6312	1	0
2	12	B01	3500_10T21	8329	3289	11034	1	0
2	12	B01	3500_10T21	8330	2307	9013	1	0
2	12	B01	3500_10T21	8331	2234	3667	1	0
2	12	B01	3500_10T21	8332	3395	11719	1	0
2	12	B01	3500_10T21	8333	3406	5257	1	0
2	12	B01	3500_10T21	8334	2246	6528	1	0
2	12	B01	3500_10T21	8335	4798	3696	1	0
2	12	B01	3500_10T21	8336	3487	3682	1	0
2	12	B01	3500_10T21	8337	4642	8105	1	0
2	12	B01	3500_10T21	8338	6432	7300	1	0
2	12	B01	3500_10T21	8339	2332	3373	1	0
2	12	B01	3500_10T21	8340	1039	3049	1	0
2	12	B01	3500_10T21	8341	5285	6898	1	0
2	12	B01	3500_10T21	8342	2131	3159	1	0
2	12	B01	3500_10T21	8343	2336	9438	1	0
2	12	B01	3500_10T21	8344	2141	6177	1	0
2	12	B01	3500_10T21	8345	1065	9329	1	0
2	12	B01	3500_10T21	8346	3276	6041	1	0
2	12	B01	3500_10T21	8347	975	6103	1	0
2	12	B01	3500_10T21	8348	3593	6156	1	0
2	12	B01	3500_10T21	8349	2553	8671	1	0
2	12	B01	3500_10T21	8350	3673	12692	1	0
2	12	B01	3500_10T21	8351	2243	8234	1	0
2	12	B01	3500_10T21	8352	3601	6455	1	0
2	12	B01	3500_10T21	8353	3663	6675	1	0
2	12	B01	3500_10T21	8354	1005	5907	1	0
2	12	B01	3500_10T21	8355	4634	6141	1	0
2	12	B01	3500_10T21	8356	3579	9093	1	0
2	12	B01	3500_10T21	8357	970	5873	1	0
2	12	B01	3500_10T21	8358	2486	9778	1	0
2	12	B01	3500_10T21	8359	2397	9150	1	0
2	12	B01	3500_10T21	8360	2328	4195	1	0
2	12	B01	3500_10T21	8361	3657	8581	1	0
2	12	B01	3500_10T21	8362	971	9353	1	0
2	12	B01	3500_10T21	8363	3829	9404	1	0
2	12	B01	3500_10T21	8364	3720	6591	1	0
2	12	B01	3500_10T21	8365	3209	6016	1	0
2	12	B01	3500_10T21	8366	866	11416	1	0
2	12	B01	3500_10T21	8367	2441	6195	1	0
2	12	B01	3500_10T21	8368	993	6192	1	0
2	12	B01	3500_10T21	8369	2393	6177	1	0
2	12	B01	3500_10T21	8370	1045	3914	1	0
2	12	B01	3500_10T21	8371	3415	5354	1	0
2	12	B01	3500_10T21	8372	2229	9053	1	0
2	12	B01	3500_10T21	8373	4998	9411	1	0
2	12	B01	3500_10T21	8374	2427	7167	1	0
2	12	B01	3500_10T21	8375	3438	13405	1	0
2	12	B01	3500_10T21	8376	2479	11347	1	0
2	12	B01	3500_10T21	8377	2098	3948	1	0
2	12	B01	3500_10T21	8378	3428	6172	1	0
2	12	B01	3500_10T21	8379	1961	8659	1	0
2	12	B01	3500_10T21	8380	3276	6053	1	0
2	12	B01	3500_10T21	8381	1965	8889	1	0
2	12	B01	3500_10T21	8382	2213	9159	1	0
2	12	B01	3500_10T21	8383	951	8097	1	0
2	12	B01	3500_10T21	8384	1010	11315	1	0
2	12	B01	3500_10T21	8385	3899	9260	1	0
2	12	B01	3500_10T21	8386	854	10843	1	0
2	12	B01	3500_10T21	8387	1056	3851	1	0
2	12	B01	3500_10T21	8388	2204	5767	1	0
2	12	B01	3500_10T21	8389	1075	3365	1	0
2	12	B01	3500_10T21	8390	2272	6101	1	0
2	12	B01	3500_10T21	8391	2361	6146	1	0
2	12	B01	3500_10T21	8392	3226	8388	1	0
2	12	B01	3500_10T21	8393	2089	12283	1	0
2	12	B01	3500_10T21	8394	920	9529	1	0
2	12	B01	3500_10T21	8395	1971	3256	1	0
2	12	B01	3500_10T21	8396	933	8529	1	0
2	12	B01	3500_10T21	8397	4645	6411	1	0
2	12	B01	3500_10T21	8398	2423	11077	1	0
2	12	B01	3500_10T21	8399	1148	6661	1	0
2	12	B01	3500_10T21	8400	2381	8548	1	0
2	12	B01	3500_10T21	8401	3683	3588	1	0
2	12	B01	3500_10T21	8402	1009	8387	1	0
2	12	B01	3500_10T21	8403	3575	9413	1	0
2	12	B01	3500_10T21	8404	1057	12686	1	0
2	12	B01	3500_10T21	8405	1019	9853	1	0
2	12	B01	3500_10T21	8406	4788	17389	1	0
2	12	B01	3500_10T21	8407	3735	6518	1	0
2	12	B01	3500_10T21	8408	7175	6070	1	0
2	12	B01	3500_10T21	8409	982	8329	1	0
2	12	B01	3500_10T21	8410	2235	3401	1	0
2	12	B01	3500_10T21	8411	4957	9203	1	0
2	12	B01	3500_10T21	8412	3344	8442	1	0
2	12	B01	3500_10T21	8413	3652	9097	1	0
2	12	B01	3500_10T21	8414	8589	3832	1	0
2	12	B01	3500_10T21	8415	2393	9724	1	0
2	12	B01	3500_10T21	8416	2351	8697	1	0
2	12	B01	3500_10T21	8417	2280	8755	1	0
2	12	B01	3500_10T21	8418	2183	3280	1	0
2	12	B01	3500_10T21	8419	2400	4184	1	0
2	12	B01	3500_10T21	8420	974	8827	1	0
2	12	B01	3500_10T21	8421	2192	6000	1	0
2	12	B01	3500_10T21	8422	2289	8656	1	0
2	12	B01	3500_10T21	8423	2202	6006	1	0
2	12	B01	3500_10T21	8424	2268	3849	1	0
2	12	B01	3500_10T21	8425	2331	6174	1	0
2	12	B01	3500_10T21	8426	962	9006	1	0
2	12	B01	3500_10T21	8427	3486	11615	1	0
2	12	B01	3500_10T21	8428	2338	8482	1	0
2	12	B01	3500_10T21	8429	2187	3134	1	0
2	12	B01	3500_10T21	8430	1018	6093	1	0
2	12	B01	3500_10T21	8431	3709	3643	1	0
2	12	B01	3500_10T21	8432	2312	12348	1	0
2	12	B01	3500_10T21	8433	1002	5645	1	0
2	12	B01	3500_10T21	8434	4730	3497	1	0
2	12	B01	3500_10T21	8435	980	7100	1	0
2	12	B01	3500_10T21	8436	2187	10820	1	0
2	12	B01	3500_10T21	8437	1030	8202	1	0
2	12	B01	3500_10T21	8438	3355	5903	1	0
2	12	B01	3500_10T21	8439	3512	3471	1	0
2	12	B01	3500_10T21	8440	2112	13775	1	0
2	12	B01	3500_10T21	8441	1026	6143	1	0
2	12	B01	3500_10T21	8442	3816	11781	1	0
2	12	B01	3500_10T21	8443	4637	3656	1	0
2	12	B01	3500_10T21	8444	2267	6375	1	0
2	12	B01	3500_10T21	8445	2318	8265	1	0
2	12	B01	3500_10T21	8446	2456	9040	1	0
2	12	B01	3500_10T21	8447	3386	8448	1	0
2	12	B01	3500_10T21	8448	2168	8972	1	0
2	12	B01	3500_10T21	8449	3572	6083	1	0
2	12	B01	3500_10T21	8450	4799	8429	1	0
2	12	B01	3500_10T21	8451	2269	6369	1	0
2	12	B01	3500_10T21	8452	1125	3844	1	0
2	12	B01	3500_10T21	8453	875	11100	1	0
2	12	B01	3500_10T21	8454	3577	6190	1	0
2	12	B01	3500_10T21	8455	1045	8602	1	0
2	12	B01	3500_10T21	8456	1059	8225	1	0
2	12	B01	3500_10T21	8457	4559	6076	1	0
2	12	B01	3500_10T21	8458	2272	14197	1	0
2	12	B01	3500_10T21	8459	3308	5725	1	0
2	12	B01	3500_10T21	8460	3619	9505	1	0
2	12	B01	3500_10T21	8461	2395	12225	1	0
2	12	B01	3500_10T21	8462	2201	8660	1	0
2	12	B01	3500_10T21	8463	2377	6491	1	0
2	12	B01	3500_10T21	8464	1037	5404	1	0
2	12	B01	3500_10T21	8465	2390	8864	1	0
2	12	B01	3500_10T21	8466	2446	3918	1	0
2	12	B01	3500_10T21	8467	3912	6352	1	0
2	12	B01	3500_10T21	8468	1070	3827	1	0
2	12	B01	3500_10T21	8469	2300	9014	1	0
2	12	B01	3500_10T21	8470	4953	14149	1	0
2	12	B01	3500_10T21	8471	1069	6467	1	0
2	12	B01	3500_10T21	8472	3577	9275	1	0
2	12	B01	3500_10T21	8473	2220	6266	1	0
2	12	B01	3500_10T21	8474	988	6514	1	0
2	12	B01	3500_10T21	8475	2290	6095	1	0
2	12	B01	3500_10T21	8476	3330	3084	1	0
2	12	B01	3500_10T21	8477	2706	11382	1	0
2	12	B01	3500_10T21	8478	2285	5734	1	0
2	12	B01	3500_10T21	8479	3043	2753	1	0
2	12	B01	3500_10T21	8480	971	14142	1	0
2	12	B01	3500_10T21	8481	3657	6185	1	0
2	12	B01	3500_10T21	8482	2282	9133	1	0
2	12	B01	3500_10T21	8483	3626	9375	1	0
2	12	B01	3500_10T21	8484	2361	8820	1	0
2	12	B01	3500_10T21	8485	1087	10993	1	0
2	12	B01	3500_10T21	8486	4949	8713	1	0
2	12	B01	3500_10T21	8487	2299	5840	1	0
2	12	B01	3500_10T21	8488	3761	6532	1	0
2	12	B01	3500_10T21	8489	3670	11959	1	0
2	12	B01	3500_10T21	8490	2216	6042	1	0
2	12	B01	3500_10T21	8491	2356	8600	1	0
2	12	B01	3500_10T21	8492	3508	7974	1	0
2	12	B01	3500_10T21	8493	6118	9115	1	0
2	12	B01	3500_10T21	8494	1330	5706	1	0
2	12	B01	3500_10T21	8495	4585	6419	1	0
2	12	B01	3500_10T21	8496	2207	6227	1	0
2	12	B01	3500_10T21	8497	2234	3934	1	0
2	12	B01	3500_10T21	8498	2089	3365	1	0
2	12	B01	3500_10T21	8499	2291	9401	1	0
2	12	B01	3500_10T21	8500	2418	8737	1	0
2	12	B01	3500_10T21	8501	2031	3266	1	0
2	12	B01	3500_10T21	8502	2115	6210	1	0
2	12	B01	3500_10T21	8503	2402	8744	1	0
2	12	B01	3500_10T21	8504	2298	3606	1	0
2	12	B01	3500_10T21	8505	3433	5863	1	0
2	12	B01	3500_10T21	8506	3509	6165	1	0
2	12	B01	3500_10T21	8507	1008	8787	1	0
2	12	B01	3500_10T21	8508	3267	6838	1	0
2	12	B01	3500_10T21	8509	2231	3719	1	0
2	12	B01	3500_10T21	8510	2281	8030	1	0
2	12	B01	3500_10T21	8511	1051	5904	1	0
2	12	B01	3500_10T21	8512	991	9887	1	0
2	12	B01	3500_10T21	8513	1069	8564	1	0
2	12	B01	3500_10T21	8514	3596	6370	1	0
2	12	B01	3500_10T21	8515	2256	3293	1	0
2	12	B01	3500_10T21	8516	1007	8822	1	0
2	12	B01	3500_10T21	8517	2257	3266	1	0
2	12	B01	3500_10T21	8518	4913	8950	1	0
2	12	B01	3500_10T21	8519	3355	3301	1	0
2	12	B01	3500_10T21	8520	3402	3360	1	0
2	12	B01	3500_10T21	8521	2102	6299	1	0
2	12	B01	3500_10T21	8522	2187	9221	1	0
2	12	B01	3500_10T21	8523	2264	6229	1	0
2	12	B01	3500_10T21	8524	2232	9230	1	0
2	12	B01	3500_10T21	8525	3566	3799	1	0
2	12	B01	3500_10T21	8526	2366	14359	1	0
2	12	B01	3500_10T21	8527	1145	8802	1	0
2	12	B01	3500_10T21	8528	3521	6039	1	0
2	12	B01	3500_10T21	8529	935	8640	1	0
2	12	B01	3500_10T21	8530	3579	8623	1	0
2	12	B01	3500_10T21	8531	4731	9459	1	0
2	12	B01	3500_10T21	8532	2284	6362	1	0
2	12	B01	3500_10T21	8533	2298	6347	1	0
2	12	B01	3500_10T21	8534	5873	11309	1	0
2	12	B01	3500_10T21	8535	2206	9052	1	0
2	12	B01	3500_10T21	8536	1023	9172	1	0
2	12	B01	3500_10T21	8537	5395	8254	1	0
2	12	B01	3500_10T21	8538	5059	12063	1	0
2	12	B01	3500_10T21	8539	4853	3613	1	0
2	12	B01	3500_10T21	8540	1979	3351	1	0
2	12	B01	3500_10T21	8541	960	8959	1	0
2	12	B01	3500_10T21	8542	2293	6190	1	0
2	12	B01	3500_10T21	8543	1024	9002	1	0
2	12	B01	3500_10T21	8544	907	8808	1	0
2	12	B01	3500_10T21	8545	2258	8556	1	0
2	12	B01	3500_10T21	8546	3544	3966	1	0
2	12	B01	3500_10T21	8547	7390	11156	1	0
2	12	B01	3500_10T21	8548	1045	3658	1	0
2	12	B01	3500_10T21	8549	962	6611	1	0
2	12	B01	3500_10T21	8550	1070	9474	1	0
2	12	B01	3500_10T21	8551	2266	6318	1	0
2	12	B01	3500_10T21	8552	2158	11240	1	0
2	12	B01	3500_10T21	8553	2223	6307	1	0
2	12	B01	3500_10T21	8554	2518	4088	1	0
2	12	B01	3500_10T21	8555	3495	8419	1	0
2	12	B01	3500_10T21	8556	1031	6250	1	0
2	12	B01	3500_10T21	8557	3563	8861	1	0
2	12	B01	3500_10T21	8558	2279	5410	1	0
2	12	B01	3500_10T21	8559	2208	6258	1	0
2	12	B01	3500_10T21	8560	1051	6518	1	0
2	12	B01	3500_10T21	8561	1050	6075	1	0
2	12	B01	3500_10T21	8562	2239	6616	1	0
2	12	B01	3500_10T21	8563	2291	6244	1	0
2	12	B01	3500_10T21	8564	3610	6318	1	0
2	12	B01	3500_10T21	8565	1050	6281	1	0
2	12	B01	3500_10T21	8566	2253	3498	1	0
2	12	B01	3500_10T21	8567	5131	3808	1	0
2	12	B01	3500_10T21	8568	3722	6515	1	0
2	12	B01	3500_10T21	8569	1002	3451	1	0
2	12	B01	3500_10T21	8570	4701	8668	1	0
2	12	B01	3500_10T21	8571	2182	12559	1	0
2	12	B01	3500_10T21	8572	2437	11293	1	0
2	12	B01	3500_10T21	8573	2512	7002	1	0
2	12	B01	3500_10T21	8574	2035	6238	1	0
2	12	B01	3500_10T21	8575	3858	15158	1	0
2	12	B01	3500_10T21	8576	2331	3294	1	0
2	12	B01	3500_10T21	8577	1114	9548	1	0
2	12	B01	3500_10T21	8578	2161	8619	1	0
2	12	B01	3500_10T21	8579	1067	5976	1	0
2	12	B01	3500_10T21	8580	3386	13965	1	0
2	12	B01	3500_10T21	8581	2332	6522	1	0
2	12	B01	3500_10T21	8582	2059	3375	1	0
2	12	B01	3500_10T21	8583	3701	6886	1	0
2	12	B01	3500_10T21	8584	2289	6496	1	0
2	12	B01	3500_10T21	8585	3497	8659	1	0
2	12	B01	3500_10T21	8586	977	14192	1	0
2	12	B01	3500_10T21	8587	3683	6254	1	0
2	12	B01	3500_10T21	8588	5959	9287	1	0
2	12	B01	3500_10T21	8589	2287	8517	1	0
2	12	B01	3500_10T21	8590	2474	3800	1	0
2	12	B01	3500_10T21	8591	2346	8361	1	0
2	12	B01	3500_10T21	8592	2205	6161	1	0
2	12	B01	3500_10T21	8593	3575	6705	1	0
2	12	B01	3500_10T21	8594	921	6789	1	0
2	12	B01	3500_10T21	8595	2024	3333	1	0
2	12	B01	3500_10T21	8596	2235	6081	1	0
2	12	B01	3500_10T21	8597	2325	3384	1	0
2	12	B01	3500_10T21	8598	1092	5044	1	0
2	12	B01	3500_10T21	8599	996	5875	1	0
2	12	B01	3500_10T21	8600	1118	3454	1	0
2	12	B01	3500_10T21	8601	4530	11334	1	0
2	12	B01	3500_10T21	8602	2343	10971	1	0
2	12	B01	3500_10T21	8603	3570	3663	1	0
2	12	B01	3500_10T21	8604	6322	6109	1	0
2	12	B01	3500_10T21	8605	2220	3455	1	0
2	12	B01	3500_10T21	8606	2193	4096	1	0
2	12	B01	3500_10T21	8607	4548	6367	1	0
2	12	B01	3500_10T21	8608	1028	6236	1	0
2	12	B01	3500_10T21	8609	1993	11780	1	0
2	12	B01	3500_10T21	8610	3454	5764	1	0
2	12	B01	3500_10T21	8611	3663	3469	1	0
2	12	B01	3500_10T21	8612	2131	6190	1	0
2	12	B01	3500_10T21	8613	3571	6047	1	0
2	12	B01	3500_10T21	8614	2207	13606	1	0
2	12	B01	3500_10T21	8615	1046	6085	1	0
2	12	B01	3500_10T21	8616	2245	6248	1	0
2	12	B01	3500_10T21	8617	4785	3586	1	0
2	12	B01	3500_10T21	8618	2290	5914	1	0
2	12	B01	3500_10T21	8619	1092	6202	1	0
2	12	B01	3500_10T21	8620	2155	3480	1	0
2	12	B01	3500_10T21	8621	1042	8625	1	0
2	12	B01	3500_10T21	8622	938	8565	1	0
2	12	B01	3500_10T21	8623	2241	6205	1	0
2	12	B01	3500_10T21	8624	2273	3333	1	0
2	12	B01	3500_10T21	8625	2238	3918	1	0
2	12	B01	3500_10T21	8626	2069	6462	1	0
2	12	B01	3500_10T21	8627	2194	7010	1	0
2	12	B01	3500_10T21	8628	4849	3881	1	0
2	12	B01	3500_10T21	8629	3546	11535	1	0
2	12	B01	3500_10T21	8630	2323	3558	1	0
2	12	B01	3500_10T21	8631	983	8968	1	0
2	12	B01	3500_10T21	8632	3737	5770	1	0
2	12	B01	3500_10T21	8633	3646	6077	1	0
2	12	B01	3500_10T21	8634	953	6206	1	0
2	12	B01	3500_10T21	8635	2323	9841	1	0
2	12	B01	3500_10T21	8636	2270	12150	1	0
2	12	B01	3500_10T21	8637	998	8298	1	0
2	12	B01	3500_10T21	8638	4854	14390	1	0
2	12	B01	3500_10T21	8639	2313	8243	1	0
2	12	B01	3500_10T21	8640	1109	3592	1	0
2	12	B01	3500_10T21	8641	4671	3087	1	0
2	12	B01	3500_10T21	8642	3367	5970	1	0
2	12	B01	3500_10T21	8643	2198	8763	1	0
2	12	B01	3500_10T21	8644	3190	9401	1	0
2	12	B01	3500_10T21	8645	925	11246	1	0
2	12	B01	3500_10T21	8646	5063	6907	1	0
2	12	B01	3500_10T21	8647	4912	3632	1	0
2	12	B01	3500_10T21	8648	2269	8618	1	0
2	12	B01	3500_10T21	8649	2397	3504	1	0
2	12	B01	3500_10T21	8650	962	6300	1	0
2	12	B01	3500_10T21	8651	2383	3748	1	0
2	12	B01	3500_10T21	8652	1089	5898	1	0
2	12	B01	3500_10T21	8653	1990	14363	1	0
2	12	B01	3500_10T21	8654	4635	3608	1	0
2	12	B01	3500_10T21	8655	2382	9030	1	0
2	12	B01	3500_10T21	8656	4602	3508	1	0
2	12	B01	3500_10T21	8657	2299	3620	1	0
2	12	B01	3500_10T21	8658	3104	8623	1	0
2	12	B01	3500_10T21	8659	3342	6184	1	0
2	12	B01	3500_10T21	8660	2324	6251	1	0
2	12	B01	3500_10T21	8661	1086	6277	1	0
2	12	B01	3500_10T21	8662	3497	9259	1	0
2	12	B01	3500_10T21	8663	4494	7226	1	0
2	12	B01	3500_10T21	8664	3551	6311	1	0
2	12	B01	3500_10T21	8665	2044	6056	1	0
2	12	B01	3500_10T21	8666	3781	9516	1	0
2	12	B01	3500_10T21	8667	3447	6176	1	0
2	12	B01	3500_10T21	8668	3704	8992	1	0
2	12	B01	3500_10T21	8669	3542	3805	1	0
2	12	B01	3500_10T21	8670	1176	3953	1	0
2	12	B01	3500_10T21	8671	2140	3676	1	0
2	12	B01	3500_10T21	8672	1050	8883	1	0
2	12	B01	3500_10T21	8673	6130	11819	1	0
2	12	B01	3500_10T21	8674	2217	5980	1	0
2	12	B01	3500_10T21	8675	2341	11279	1	0
2	12	B01	3500_10T21	8676	875	9051	1	0
2	12	B01	3500_10T21	8677	3356	6145	1	0
2	12	B01	3500_10T21	8678	2252	6598	1	0
2	12	B01	3500_10T21	8679	2371	8323	1	0
2	12	B01	3500_10T21	8680	3423	6431	1	0
2	12	B01	3500_10T21	8681	4824	6192	1	0
2	12	B01	3500_10T21	8682	2373	6391	1	0
2	12	B01	3500_10T21	8683	903	9155	1	0
2	12	B01	3500_10T21	8684	2091	6345	1	0
2	12	B01	3500_10T21	8685	3657	9771	1	0
2	12	B01	3500_10T21	8686	3488	11166	1	0
2	12	B01	3500_10T21	8687	4791	4229	1	0
2	12	B01	3500_10T21	8688	3311	5925	1	0
2	12	B01	3500_10T21	8689	3557	4291	1	0
2	12	B01	3500_10T21	8690	2142	8200	1	0
2	12	B01	3500_10T21	8691	3782	8224	1	0
2	12	B01	3500_10T21	8692	2101	5629	1	0
2	12	B01	3500_10T21	8693	2060	11318	1	0
2	12	B01	3500_10T21	8694	7272	6563	1	0
2	12	B01	3500_10T21	8695	1111	3270	1	0
2	12	B01	3500_10T21	8696	2316	5826	1	0
2	12	B01	3500_10T21	8697	3618	6082	1	0
2	12	B01	3500_10T21	8698	2496	8909	1	0
2	12	B01	3500_10T21	8699	2351	11383	1	0
2	12	B01	3500_10T21	8700	2382	6635	1	0
2	12	B01	3500_10T21	8701	1971	3444	1	0
2	12	B01	3500_10T21	8702	3494	8614	1	0
2	12	B01	3500_10T21	8703	1050	5482	1	0
2	12	B01	3500_10T21	8704	2260	6216	1	0
2	12	B01	3500_10T21	8705	2182	6091	1	0
2	12	B01	3500_10T21	8706	2318	3775	1	0
2	12	B01	3500_10T21	8707	2244	11430	1	0
2	12	B01	3500_10T21	8708	930	11456	1	0
2	12	B01	3500_10T21	8709	1033	8695	1	0
2	12	B01	3500_10T21	8710	1319	14324	1	0
2	12	B01	3500_10T21	8711	2279	6253	1	0
2	12	B01	3500_10T21	8712	974	12086	1	0
2	12	B01	3500_10T21	8713	912	9112	1	0
2	12	B01	3500_10T21	8714	3556	6625	1	0
2	12	B01	3500_10T21	8715	2337	8985	1	0
2	12	B01	3500_10T21	8716	865	8848	1	0
2	12	B01	3500_10T21	8717	2310	4469	1	0
2	12	B01	3500_10T21	8718	2390	3500	1	0
2	12	B01	3500_10T21	8719	1016	6172	1	0
2	12	B01	3500_10T21	8720	1004	5817	1	0
2	12	B01	3500_10T21	8721	2108	3416	1	0
2	12	B01	3500_10T21	8722	3406	5455	1	0
2	12	B01	3500_10T21	8723	2260	9373	1	0
2	12	B01	3500_10T21	8724	2331	6345	1	0
2	12	B01	3500_10T21	8725	3734	6680	1	0
2	12	B01	3500_10T21	8726	3598	6570	1	0
2	12	B01	3500_10T21	8727	3485	11994	1	0
2	12	B01	3500_10T21	8728	2208	14336	1	0
2	12	B01	3500_10T21	8729	2256	11987	1	0
2	12	B01	3500_10T21	8730	4801	3110	1	0
2	12	B01	3500_10T21	8731	2300	11871	1	0
2	12	B01	3500_10T21	8732	2171	6325	1	0
2	12	B01	3500_10T21	8733	2408	5657	1	0
2	12	B01	3500_10T21	8734	4950	3416	1	0
2	12	B01	3500_10T21	8735	3412	11964	1	0
2	12	B01	3500_10T21	8736	986	14908	1	0
2	12	B01	3500_10T21	8737	2474	3974	1	0
2	12	B01	3500_10T21	8738	3420	3526	1	0
2	12	B01	3500_10T21	8739	1769	9088	1	0
2	12	B01	3500_10T21	8740	923	9374	1	0
2	12	B01	3500_10T21	8741	3607	6337	1	0
2	12	B01	3500_10T21	8742	3635	9195	1	0
2	12	B01	3500_10T21	8743	2298	13056	1	0
2	12	B01	3500_10T21	8744	2006	3012	1	0
2	12	B01	3500_10T21	8745	2234	6561	1	0
2	12	B01	3500_10T21	8746	984	6151	1	0
2	12	B01	3500_10T21	8747	3377	8832	1	0
2	12	B01	3500_10T21	8748	2131	11419	1	0
2	12	B01	3500_10T21	8749	3419	5663	1	0
2	12	B01	3500_10T21	8750	4696	8534	1	0
2	12	B01	3500_10T21	8751	2291	8728	1	0
2	12	B01	3500_10T21	8752	5956	3691	1	0
2	12	B01	3500_10T21	8753	2140	3722	1	0
2	12	B01	3500_10T21	8754	2156	6405	1	0
2	12	B01	3500_10T21	8755	3372	6443	1	0
2	12	B01	3500_10T21	8756	2449	9025	1	0
2	12	B01	3500_10T21	8757	2251	11530	1	0
2	12	B01	3500_10T21	8758	2261	6198	1	0
2	12	B01	3500_10T21	8759	2330	6681	1	0
2	12	B01	3500_10T21	8760	957	6168	1	0
2	12	B01	3500_10T21	8761	2246	11856	1	0
2	12	B01	3500_10T21	8762	3655	8515	1	0
2	12	B01	3500_10T21	8763	2064	11807	1	0
2	12	B01	3500_10T21	8764	5112	6678	1	0
2	12	B01	3500_10T21	8765	2341	12591	1	0
2	12	B01	3500_10T21	8766	2231	5947	1	0
2	12	B01	3500_10T21	8767	1083	3748	1	0
2	12	B01	3500_10T21	8768	2397	8942	1	0
2	12	B01	3500_10T21	8769	1655	6164	1	0
2	12	B01	3500_10T21	8770	1035	8667	1	0
2	12	B01	3500_10T21	8771	2164	4243	1	0
2	12	B01	3500_10T21	8772	2085	3565	1	0
2	12	B01	3500_10T21	8773	4654	9126	1	0
2	12	B01	3500_10T21	8774	1069	6297	1	0
2	12	B01	3500_10T21	8775	2191	6221	1	0
2	12	B01	3500_10T21	8776	2302	5836	1	0
2	12	B01	3500_10T21	8777	1044	3521	1	0
2	12	B01	3500_10T21	8778	1088	6399	1	0
2	12	B01	3500_10T21	8779	2239	16514	1	0
2	12	B01	3500_10T21	8780	3630	8654	1	0
2	12	B01	3500_10T21	8781	3648	6463	1	0
2	12	B01	3500_10T21	8782	1011	3173	1	0
2	12	B01	3500_10T21	8783	2241	3790	1	0
2	12	B01	3500_10T21	8784	4644	3490	1	0
2	12	B01	3500_10T21	8785	1123	3424	1	0
2	12	B01	3500_10T21	8786	2016	2847	1	0
2	12	B01	3500_10T21	8787	2286	3744	1	0
2	12	B01	3500_10T21	8788	4590	6293	1	0
2	12	B01	3500_10T21	8789	2209	15380	1	0
2	12	B01	3500_10T21	8790	944	5976	1	0
2	12	B01	3500_10T21	8791	1146	3468	1	0
2	12	B01	3500_10T21	8792	919	8592	1	0
2	12	B01	3500_10T21	8793	3468	3190	1	0
2	12	B01	3500_10T21	8794	3461	3259	1	0
2	12	B01	3500_10T21	8795	1120	5503	1	0
2	12	B01	3500_10T21	8796	2067	8873	1	0
2	12	B01	3500_10T21	8797	1023	6554	1	0
2	12	B01	3500_10T21	8798	2220	6184	1	0
2	12	B01	3500_10T21	8799	2438	3267	1	0
2	12	B01	3500_10T21	8800	1028	3318	1	0
2	12	B01	3500_10T21	8801	2354	9031	1	0
2	12	B01	3500_10T21	8802	2329	6191	1	0
2	12	B01	3500_10T21	8803	2024	8675	1	0
2	12	B01	3500_10T21	8804	3376	3241	1	0
2	12	B01	3500_10T21	8805	2283	8587	1	0
2	12	B01	3500_10T21	8806	926	11786	1	0
2	12	B01	3500_10T21	8807	4885	11604	1	0
2	12	B01	3500_10T21	8808	986	6353	1	0
2	12	B01	3500_10T21	8809	2309	3577	1	0
2	12	B01	3500_10T21	8810	2295	19436	1	0
2	12	B01	3500_10T21	8811	2029	9066	1	0
2	12	B01	3500_10T21	8812	2291	3330	1	0
2	12	B01	3500_10T21	8813	960	11519	1	0
2	12	B01	3500_10T21	8814	2220	9253	1	0
2	12	B01	3500_10T21	8815	3328	3959	1	0
2	12	B01	3500_10T21	8816	3665	11866	1	0
2	12	B01	3500_10T21	8817	2275	10085	1	0
2	12	B01	3500_10T21	8818	1119	3444	1	0
2	12	B01	3500_10T21	8819	1040	3311	1	0
2	12	B01	3500_10T21	8820	1057	5995	1	0
2	12	B01	3500_10T21	8821	1089	6547	1	0
2	12	B01	3500_10T21	8822	2141	6233	1	0
2	12	B01	3500_10T21	8823	2397	9011	1	0
2	12	B01	3500_10T21	8824	2226	3523	1	0
2	12	B01	3500_10T21	8825	2075	5444	1	0
2	12	B01	3500_10T21	8826	3484	9032	1	0
2	12	B01	3500_10T21	8827	3731	8730	1	0
2	12	B01	3500_10T21	8828	2176	8893	1	0
2	12	B01	3500_10T21	8829	2235	17230	1	0
2	12	B01	3500_10T21	8830	3559	5902	1	0
2	12	B01	3500_10T21	8831	3369	9015	1	0
2	12	B01	3500_10T21	8832	6024	8951	1	0
2	12	B01	3500_10T21	8833	4838	6221	1	0
2	12	B01	3500_10T21	8834	5917	8905	1	0
2	12	B01	3500_10T21	8835	1038	8688	1	0
2	12	B01	3500_10T21	8836	2420	13958	1	0
2	12	B01	3500_10T21	8837	3883	9780	1	0
2	12	B01	3500_10T21	8838	3731	10161	1	0
2	12	B01	3500_10T21	8839	2316	20165	1	0
2	12	B01	3500_10T21	8840	2331	6425	1	0
2	12	B01	3500_10T21	8841	3564	8531	1	0
2	12	B01	3500_10T21	8842	2265	5861	1	0
2	12	B01	3500_10T21	8843	4676	3590	1	0
2	12	B01	3500_10T21	8844	4571	9057	1	0
2	12	B01	3500_10T21	8845	1025	6437	1	0
2	12	B01	3500_10T21	8846	2418	6780	1	0
2	12	B01	3500_10T21	8847	2194	8953	1	0
2	12	B01	3500_10T21	8848	4541	3449	1	0
2	12	B01	3500_10T21	8849	3750	6589	1	0
2	12	B01	3500_10T21	8850	4799	6284	1	0
2	12	B01	3500_10T21	8851	2110	8761	1	0
2	12	B01	3500_10T21	8852	1082	5959	1	0
2	12	B01	3500_10T21	8853	3402	11440	1	0
2	12	B01	3500_10T21	8854	5025	3948	1	0
2	12	B01	3500_10T21	8855	2300	3524	1	0
2	12	B01	3500_10T21	8856	2294	9005	1	0
2	12	B01	3500_10T21	8857	2535	3821	1	0
2	12	B01	3500_10T21	8858	1876	8630	1	0
2	12	B01	3500_10T21	8859	3271	8501	1	0
2	12	B01	3500_10T21	8860	2341	6601	1	0
2	12	B01	3500_10T21	8861	4756	8946	1	0
2	12	B01	3500_10T21	8862	1067	3608	1	0
2	12	B01	3500_10T21	8863	2396	8438	1	0
2	12	B01	3500_10T21	8864	2264	9067	1	0
2	12	B01	3500_10T21	8865	1110	7781	1	0
2	12	B01	3500_10T21	8866	1090	3707	1	0
2	12	B01	3500_10T21	8867	3512	5771	1	0
2	12	B01	3500_10T21	8868	3719	4479	1	0
2	12	B01	3500_10T21	8869	1948	6192	1	0
2	12	B01	3500_10T21	8870	2276	8837	1	0
2	12	B01	3500_10T21	8871	4611	4184	1	0
2	12	B01	3500_10T21	8872	1024	3080	1	0
2	12	B01	3500_10T21	8873	2287	8874	1	0
2	12	B01	3500_10T21	8874	6110	8551	1	0
2	12	B01	3500_10T21	8875	1017	8482	1	0
2	12	B01	3500_10T21	8876	4541	2903	1	0
2	12	B01	3500_10T21	8877	2227	3894	1	0
2	12	B01	3500_10T21	8878	4850	9264	1	0
2	12	B01	3500_10T21	8879	1014	9140	1	0
2	12	B01	3500_10T21	8880	2106	7475	1	0
2	12	B01	3500_10T21	8881	2242	6088	1	0
2	12	B01	3500_10T21	8882	4961	6498	1	0
2	12	B01	3500_10T21	8883	3696	4013	1	0
2	12	B01	3500_10T21	8884	2196	12156	1	0
2	12	B01	3500_10T21	8885	4914	6422	1	0
2	12	B01	3500_10T21	8886	3373	8113	1	0
2	12	B01	3500_10T21	8887	862	9025	1	0
2	12	B01	3500_10T21	8888	1087	8453	1	0
2	12	B01	3500_10T21	8889	2183	9115	1	0
2	12	B01	3500_10T21	8890	2297	11276	1	0
2	12	B01	3500_10T21	8891	2373	6630	1	0
2	12	B01	3500_10T21	8892	2395	3579	1	0
2	12	B01	3500_10T21	8893	2126	6108	1	0
2	12	B01	3500_10T21	8894	5970	6315	1	0
2	12	B01	3500_10T21	8895	4809	3608	1	0
2	12	B01	3500_10T21	8896	2321	6381	1	0
2	12	B01	3500_10T21	8897	4856	6646	1	0
2	12	B01	3500_10T21	8898	3720	9231	1	0
2	12	B01	3500_10T21	8899	891	8717	1	0
2	12	B01	3500_10T21	8900	2149	9176	1	0
2	12	B01	3500_10T21	8901	4697	8982	1	0
2	12	B01	3500_10T21	8902	2288	8533	1	0
2	12	B01	3500_10T21	8903	2367	8668	1	0
2	12	B01	3500_10T21	8904	981	3569	1	0
2	12	B01	3500_10T21	8905	3576	3315	1	0
2	12	B01	3500_10T21	8906	1017	8796	1	0
2	12	B01	3500_10T21	8907	1043	8969	1	0
2	12	B01	3500_10T21	8908	2107	9434	1	0
2	12	B01	3500_10T21	8909	2260	4352	1	0
2	12	B01	3500_10T21	8910	2344	9329	1	0
2	12	B01	3500_10T21	8911	2015	8969	1	0
2	12	B01	3500_10T21	8912	3397	8236	1	0
2	12	B01	3500_10T21	8913	2201	11717	1	0
2	12	B01	3500_10T21	8914	3699	13936	1	0
2	12	B01	3500_10T21	8915	2351	5609	1	0
2	12	B01	3500_10T21	8916	2170	6037	1	0
2	12	B01	3500_10T21	8917	2351	8855	1	0
2	12	B01	3500_10T21	8918	2000	6588	1	0
2	12	B01	3500_10T21	8919	949	11094	1	0
2	12	B01	3500_10T21	8920	2219	6188	1	0
2	12	B01	3500_10T21	8921	2334	5539	1	0
2	12	B01	3500_10T21	8922	1023	6335	1	0
2	12	B01	3500_10T21	8923	2468	3824	1	0
2	12	B01	3500_10T21	8924	3743	14525	1	0
2	12	B01	3500_10T21	8925	2241	6222	1	0
2	12	B01	3500_10T21	8926	2122	8222	1	0
2	12	B01	3500_10T21	8927	962	9181	1	0
2	12	B01	3500_10T21	8928	1015	10855	1	0
2	12	B01	3500_10T21	8929	2317	13727	1	0
2	12	B01	3500_10T21	8930	1037	8679	1	0
2	12	B01	3500_10T21	8931	2152	8536	1	0
2	12	B01	3500_10T21	8932	3759	3530	1	0
2	12	B01	3500_10T21	8933	4839	10584	1	0
2	12	B01	3500_10T21	8934	3571	8543	1	0
2	12	B01	3500_10T21	8935	1023	11662	1	0
2	12	B01	3500_10T21	8936	3417	3766	1	0
2	12	B01	3500_10T21	8937	1079	3785	1	0
2	12	B01	3500_10T21	8938	2302	6211	1	0
2	12	B01	3500_10T21	8939	1004	6592	1	0
2	12	B01	3500_10T21	8940	2258	6428	1	0
2	12	B01	3500_10T21	8941	2230	3703	1	0
2	12	B01	3500_10T21	8942	2351	8078	1	0
2	12	B01	3500_10T21	8943	3710	3433	1	0
2	12	B01	3500_10T21	8944	2361	3350	1	0
2	12	B01	3500_10T21	8945	1081	8455	1	0
2	12	B01	3500_10T21	8946	3234	6220	1	0
2	12	B01	3500_10T21	8947	2281	3903	1	0
2	12	B01	3500_10T21	8948	4696	5923	1	0
2	12	B01	3500_10T21	8949	2354	8814	1	0
2	12	B01	3500_10T21	8950	3986	3634	1	0
2	12	B01	3500_10T21	8951	961	13683	1	0
2	12	B01	3500_10T21	8952	2381	5958	1	0
2	12	B01	3500_10T21	8953	2373	8884	1	0
2	12	B01	3500_10T21	8954	3518	8524	1	0
2	12	B01	3500_10T21	8955	3451	5830	1	0
2	12	B01	3500_10T21	8956	4813	6151	1	0
2	12	B01	3500_10T21	8957	2464	12324	1	0
2	12	B01	3500_10T21	8958	947	8841	1	0
2	12	B01	3500_10T21	8959	2237	8428	1	0
2	12	B01	3500_10T21	8960	1065	6245	1	0
2	12	B01	3500_10T21	8961	2090	17180	1	0
2	12	B01	3500_10T21	8962	2076	9027	1	0
2	12	B01	3500_10T21	8963	2021	6378	1	0
2	12	B01	3500_10T21	8964	1025	8477	1	0
2	12	B01	3500_10T21	8965	3754	11404	1	0
2	12	B01	3500_10T21	8966	2316	5735	1	0
2	12	B01	3500_10T21	8967	3472	9276	1	0
2	12	B01	3500_10T21	8968	2224	3817	1	0
2	12	B01	3500_10T21	8969	2298	11531	1	0
2	12	B01	3500_10T21	8970	954	7988	1	0
2	12	B01	3500_10T21	8971	2349	8851	1	0
2	12	B01	3500_10T21	8972	4844	11000	1	0
2	12	B01	3500_10T21	8973	2024	5931	1	0
2	12	B01	3500_10T21	8974	3215	2851	1	0
2	12	B01	3500_10T21	8975	3592	6414	1	0
2	12	B01	3500_10T21	8976	2362	3641	1	0
2	12	B01	3500_10T21	8977	2341	3834	1	0
2	12	B01	3500_10T21	8978	2254	3393	1	0
2	12	B01	3500_10T21	8979	4726	9081	1	0
2	12	B01	3500_10T21	8980	2011	8508	1	0
2	12	B01	3500_10T21	8981	1994	3315	1	0
2	12	B01	3500_10T21	8982	3575	11259	1	0
2	12	B01	3500_10T21	8983	3364	8676	1	0
2	12	B01	3500_10T21	8984	946	11446	1	0
2	12	B01	3500_10T21	8985	5170	6630	1	0
2	12	B01	3500_10T21	8986	4730	3744	1	0
2	12	B01	3500_10T21	8987	4609	8873	1	0
2	12	B01	3500_10T21	8988	2286	3445	1	0
2	12	B01	3500_10T21	8989	1127	6341	1	0
2	12	B01	3500_10T21	8990	3267	3037	1	0
2	12	B01	3500_10T21	8991	1017	7789	1	0
2	12	B01	3500_10T21	8992	3448	6663	1	0
2	12	B01	3500_10T21	8993	6120	10906	1	0
2	12	B01	3500_10T21	8994	2221	3399	1	0
2	12	B01	3500_10T21	8995	2301	13913	1	0
2	12	B01	3500_10T21	8996	2265	3085	1	0
2	12	B01	3500_10T21	8997	5948	9202	1	0
2	12	B01	3500_10T21	8998	2258	3739	1	0
2	12	B01	3500_10T21	8999	3386	6315	1	0
2	12	B01	3500_10T21	9000	5011	6343	1	0
2	12	B01	3500_10T21	9001	3632	6337	1	0
2	12	B01	3500_10T21	9002	1035	6717	1	0
2	12	B01	3500_10T21	9003	5265	7008	1	0
2	12	B01	3500_10T21	9004	5113	6264	1	0
2	12	B01	3500_10T21	9005	3646	5873	1	0
2	12	B01	3500_10T21	9006	3326	6112	1	0
2	12	B01	3500_10T21	9007	3458	6076	1	0
2	12	B01	3500_10T21	9008	3680	3458	1	0
2	12	B01	3500_10T21	9009	3531	6258	1	0
2	12	B01	3500_10T21	9010	1079	11251	1	0
2	12	B01	3500_10T21	9011	1130	6121	1	0
2	12	B01	3500_10T21	9012	3548	3820	1	0
2	12	B01	3500_10T21	9013	3760	4164	1	0
2	12	B01	3500_10T21	9014	2383	8629	1	0
2	12	B01	3500_10T21	9015	3346	5903	1	0
2	12	B01	3500_10T21	9016	5109	3794	1	0
2	12	B01	3500_10T21	9017	2319	6054	1	0
2	12	B01	3500_10T21	9018	3231	6121	1	0
2	12	B01	3500_10T21	9019	3555	3939	1	0
2	12	B01	3500_10T21	9020	3358	5782	1	0
2	12	B01	3500_10T21	9021	4925	3998	1	0
2	12	B01	3500_10T21	9022	5913	3579	1	0
2	12	B01	3500_10T21	9023	2397	13948	1	0
2	12	B01	3500_10T21	9024	1048	3514	1	0
2	12	B01	3500_10T21	9025	2360	6756	1	0
2	12	B01	3500_10T21	9026	3632	5884	1	0
2	12	B01	3500_10T21	9027	2312	6840	1	0
2	12	B01	3500_10T21	9028	978	8047	1	0
2	12	B01	3500_10T21	9029	3571	6105	1	0
2	12	B01	3500_10T21	9030	3747	3436	1	0
2	12	B01	3500_10T21	9031	3412	6380	1	0
2	12	B01	3500_10T21	9032	2526	9363	1	0
2	12	B01	3500_10T21	9033	1044	8471	1	0
2	12	B01	3500_10T21	9034	2215	16032	1	0
2	12	B01	3500_10T21	9035	2362	12071	1	0
2	12	B01	3500_10T21	9036	4704	11471	1	0
2	12	B01	3500_10T21	9037	2208	8625	1	0
2	12	B01	3500_10T21	9038	4877	5385	1	0
2	12	B01	3500_10T21	9039	2278	8647	1	0
2	12	B01	3500_10T21	9040	4866	3639	1	0
2	12	B01	3500_10T21	9041	2324	3416	1	0
2	12	B01	3500_10T21	9042	3517	7947	1	0
2	12	B01	3500_10T21	9043	1062	6282	1	0
2	12	B01	3500_10T21	9044	2104	2941	1	0
2	12	B01	3500_10T21	9045	2279	8498	1	0
2	12	B01	3500_10T21	9046	962	5923	1	0
2	12	B01	3500_10T21	9047	1169	3636	1	0
2	12	B01	3500_10T21	9048	3222	10767	1	0
2	12	B01	3500_10T21	9049	1050	3207	1	0
2	12	B01	3500_10T21	9050	2369	3766	1	0
2	12	B01	3500_10T21	9051	3493	2857	1	0
2	12	B01	3500_10T21	9052	4741	8566	1	0
2	12	B01	3500_10T21	9053	2323	10494	1	0
2	12	B01	3500_10T21	9054	3325	6449	1	0
2	12	B01	3500_10T21	9055	3638	8593	1	0
2	12	B01	3500_10T21	9056	938	8661	1	0
2	12	B01	3500_10T21	9057	993	6579	1	0
2	12	B01	3500_10T21	9058	994	12592	1	0
2	12	B01	3500_10T21	9059	2378	6676	1	0
2	12	B01	3500_10T21	9060	5603	9095	1	0
2	12	B01	3500_10T21	9061	960	11690	1	0
2	12	B01	3500_10T21	9062	1027	3818	1	0
2	12	B01	3500_10T21	9063	4409	9333	1	0
2	12	B01	3500_10T21	9064	2389	6862	1	0
2	12	B01	3500_10T21	9065	4736	3216	1	0
2	12	B01	3500_10T21	9066	1041	3363	1	0
2	12	B01	3500_10T21	9067	2455	14361	1	0
2	12	B01	3500_10T21	9068	3260	8620	1	0
2	12	B01	3500_10T21	9069	1067	3847	1	0
2	12	B01	3500_10T21	9070	2039	11000	1	0
2	12	B01	3500_10T21	9071	2326	8522	1	0
2	12	B01	3500_10T21	9072	1017	6456	1	0
2	12	B01	3500_10T21	9073	2223	5774	1	0
2	12	B01	3500_10T21	9074	3431	14744	1	0
2	12	B01	3500_10T21	9075	1587	6373	1	0
2	12	B01	3500_10T21	9076	2148	6039	1	0
2	12	B01	3500_10T21	9077	2025	5907	1	0
2	12	B01	3500_10T21	9078	2408	4363	1	0
2	12	B01	3500_10T21	9079	932	11110	1	0
2	12	B01	3500_10T21	9080	2384	5007	1	0
2	12	B01	3500_10T21	9081	2479	9369	1	0
2	12	B01	3500_10T21	9082	3462	6124	1	0
2	12	B01	3500_10T21	9083	942	8916	1	0
2	12	B01	3500_10T21	9084	2239	6001	1	0
2	12	B01	3500_10T21	9085	6248	3811	1	0
2	12	B01	3500_10T21	9086	3626	5683	1	0
2	12	B01	3500_10T21	9087	4716	9025	1	0
2	12	B01	3500_10T21	9088	937	11652	1	0
2	12	B01	3500_10T21	9089	3396	9134	1	0
2	12	B01	3500_10T21	9090	3617	5902	1	0
2	12	B01	3500_10T21	9091	3767	12320	1	0
2	12	B01	3500_10T21	9092	3826	6438	1	0
2	12	B01	3500_10T21	9093	945	8918	1	0
2	12	B01	3500_10T21	9094	861	14689	1	0
2	12	B01	3500_10T21	9095	2198	8897	1	0
2	12	B01	3500_10T21	9096	2052	11781	1	0
2	12	B01	3500_10T21	9097	2205	5865	1	0
2	12	B01	3500_10T21	9098	3402	11704	1	0
2	12	B01	3500_10T21	9099	1035	3459	1	0
2	12	B01	3500_10T21	9100	2310	6468	1	0
2	12	B01	3500_10T21	9101	4598	5867	1	0
2	12	B01	3500_10T21	9102	2273	3573	1	0
2	12	B01	3500_10T21	9103	2348	6658	1	0
2	12	B01	3500_10T21	9104	1053	8719	1	0
2	12	B01	3500_10T21	9105	5794	6361	1	0
2	12	B01	3500_10T21	9106	2167	8964	1	0
2	12	B01	3500_10T21	9107	2328	6154	1	0
2	12	B01	3500_10T21	9108	2261	6494	1	0
2	12	B01	3500_10T21	9109	3676	5700	1	0
2	12	B01	3500_10T21	9110	2348	8875	1	0
2	12	B01	3500_10T21	9111	1126	5843	1	0
2	12	B01	3500_10T21	9112	2360	11948	1	0
2	12	B01	3500_10T21	9113	2335	3467	1	0
2	12	B01	3500_10T21	9114	2193	9321	1	0
2	12	B01	3500_10T21	9115	3307	11774	1	0
2	12	B01	3500_10T21	9116	3639	9076	1	0
2	12	B01	3500_10T21	9117	984	6219	1	0
2	12	B01	3500_10T21	9118	2316	9240	1	0
2	12	B01	3500_10T21	9119	1455	8370	1	0
2	12	B01	3500_10T21	9120	2117	6554	1	0
2	12	B01	3500_10T21	9121	7315	6441	1	0
2	12	B01	3500_10T21	9122	3277	3462	1	0
2	12	B01	3500_10T21	9123	3707	9223	1	0
2	12	B01	3500_10T21	9124	1073	6394	1	0
2	12	B01	3500_10T21	9125	2040	9798	1	0
2	12	B01	3500_10T21	9126	4475	6426	1	0
2	12	B01	3500_10T21	9127	1040	5928	1	0
2	12	B01	3500_10T21	9128	2308	5711	1	0
2	12	B01	3500_10T21	9129	2329	6571	1	0
2	12	B01	3500_10T21	9130	3763	3742	1	0
2	12	B01	3500_10T21	9131	1056	5965	1	0
2	12	B01	3500_10T21	9132	2928	6546	1	0
2	12	B01	3500_10T21	9133	2278	5983	1	0
2	12	B01	3500_10T21	9134	2415	4166	1	0
2	12	B01	3500_10T21	9135	2028	6059	1	0
2	12	B01	3500_10T21	9136	2475	6296	1	0
2	12	B01	3500_10T21	9137	2405	5880	1	0
2	12	B01	3500_10T21	9138	2385	8214	1	0
2	12	B01	3500_10T21	9139	2139	3766	1	0
2	12	B01	3500_10T21	9140	4934	3476	1	0
2	12	B01	3500_10T21	9141	1036	3922	1	0
2	12	B01	3500_10T21	9142	2046	5535	1	0
2	12	B01	3500_10T21	9143	1018	8692	1	0
2	12	B01	3500_10T21	9144	6353	3746	1	0
2	12	B01	3500_10T21	9145	3368	8465	1	0
2	12	B01	3500_10T21	9146	2482	9073	1	0
2	12	B01	3500_10T21	9147	2001	4080	1	0
2	12	B01	3500_10T21	9148	3418	5898	1	0
2	12	B01	3500_10T21	9149	3597	6962	1	0
2	12	B01	3500_10T21	9150	2434	3541	1	0
2	12	B01	3500_10T21	9151	2118	6217	1	0
2	12	B01	3500_10T21	9152	2101	9446	1	0
2	12	B01	3500_10T21	9153	1046	5861	1	0
2	12	B01	3500_10T21	9154	3617	6289	1	0
2	12	B01	3500_10T21	9155	957	11914	1	0
2	12	B01	3500_10T21	9156	2012	8496	1	0
2	12	B01	3500_10T21	9157	1044	6258	1	0
2	12	B01	3500_10T21	9158	1071	5445	1	0
2	12	B01	3500_10T21	9159	999	3615	1	0
2	12	B01	3500_10T21	9160	1965	5795	1	0
2	12	B01	3500_10T21	9161	1071	6682	1	0
2	12	B01	3500_10T21	9162	5951	11750	1	0
2	12	B01	3500_10T21	9163	1000	9164	1	0
2	12	B01	3500_10T21	9164	1064	3555	1	0
2	12	B01	3500_10T21	9165	2509	9177	1	0
2	12	B01	3500_10T21	9166	2175	4088	1	0
2	12	B01	3500_10T21	9167	3488	6656	1	0
2	12	B01	3500_10T21	9168	3358	6282	1	0
2	12	B01	3500_10T21	9169	1005	6199	1	0
2	12	B01	3500_10T21	9170	1304	8491	1	0
2	12	B01	3500_10T21	9171	3258	6603	1	0
2	12	B01	3500_10T21	9172	3549	4140	1	0
2	12	B01	3500_10T21	9173	1010	6724	1	0
2	12	B01	3500_10T21	9174	953	8521	1	0
2	12	B01	3500_10T21	9175	2142	5882	1	0
2	12	B01	3500_10T21	9176	3602	3472	1	0
2	12	B01	3500_10T21	9177	2142	6092	1	0
2	12	B01	3500_10T21	9178	976	6203	1	0
2	12	B01	3500_10T21	9179	3439	11146	1	0
2	12	B01	3500_10T21	9180	2406	9534	1	0
2	12	B01	3500_10T21	9181	2378	4734	1	0
2	12	B01	3500_10T21	9182	3325	8897	1	0
2	12	B01	3500_10T21	9183	3310	3679	1	0
2	12	B01	3500_10T21	9184	3688	3780	1	0
2	12	B01	3500_10T21	9185	2280	11347	1	0
2	12	B01	3500_10T21	9186	2241	5946	1	0
2	12	B01	3500_10T21	9187	2042	11507	1	0
2	12	B01	3500_10T21	9188	1010	9113	1	0
2	12	B01	3500_10T21	9189	5032	14449	1	0
2	12	B01	3500_10T21	9190	2417	6877	1	0
2	12	B01	3500_10T21	9191	2230	9425	1	0
2	12	B01	3500_10T21	9192	2431	8879	1	0
2	12	B01	3500_10T21	9193	1907	8636	1	0
2	12	B01	3500_10T21	9194	1067	9262	1	0
2	12	B01	3500_10T21	9195	912	5929	1	0
2	12	B01	3500_10T21	9196	5164	7108	1	0
2	12	B01	3500_10T21	9197	2427	9178	1	0
2	12	B01	3500_10T21	9198	3481	8952	1	0
2	12	B01	3500_10T21	9199	3598	5787	1	0
2	12	B01	3500_10T21	9200	3790	10279	1	0
2	12	B01	3500_10T21	9201	3485	11848	1	0
2	12	B01	3500_10T21	9202	2314	6492	1	0
2	12	B01	3500_10T21	9203	5009	10967	1	0
2	12	B01	3500_10T21	9204	1018	11476	1	0
2	12	B01	3500_10T21	9205	2250	9024	1	0
2	12	B01	3500_10T21	9206	1991	8750	1	0
2	12	B01	3500_10T21	9207	1056	4287	1	0
2	12	B01	3500_10T21	9208	950	8546	1	0
2	12	B01	3500_10T21	9209	2331	9249	1	0
2	12	B01	3500_10T21	9210	4850	9175	1	0
2	12	B01	3500_10T21	9211	2300	14247	1	0
2	12	B01	3500_10T21	9212	1105	6567	1	0
2	12	B01	3500_10T21	9213	2320	8869	1	0
2	12	B01	3500_10T21	9214	1035	8996	1	0
2	12	B01	3500_10T21	9215	2576	12366	1	0
2	12	B01	3500_10T21	9216	1051	3484	1	0
2	12	B01	3500_10T21	9217	2332	6205	1	0
2	12	B01	3500_10T21	9218	2205	3549	1	0
2	12	B01	3500_10T21	9219	2345	6258	1	0
2	12	B01	3500_10T21	9220	3923	9641	1	0
2	12	B01	3500_10T21	9221	3793	11143	1	0
2	12	B01	3500_10T21	9222	2137	3655	1	0
2	12	B01	3500_10T21	9223	2270	8732	1	0
2	12	B01	3500_10T21	9224	3622	6683	1	0
2	12	B01	3500_10T21	9225	1114	8169	1	0
2	12	B01	3500_10T21	9226	2230	11455	1	0
2	12	B01	3500_10T21	9227	1154	8582	1	0
2	12	B01	3500_10T21	9228	2502	9666	1	0
2	12	B01	3500_10T21	9229	1052	6161	1	0
2	12	B01	3500_10T21	9230	5325	5924	1	0
2	12	B01	3500_10T21	9231	2338	3528	1	0
2	12	B01	3500_10T21	9232	2756	7613	1	0
2	12	B01	3500_10T21	9233	4899	9495	1	0
2	12	B01	3500_10T21	9234	1091	11053	1	0
2	12	B01	3500_10T21	9235	3729	3808	1	0
2	12	B01	3500_10T21	9236	1059	6276	1	0
2	12	B01	3500_10T21	9237	972	8983	1	0
2	12	B01	3500_10T21	9238	3582	6647	1	0
2	12	B01	3500_10T21	9239	5172	6572	1	0
2	12	B01	3500_10T21	9240	944	11308	1	0
2	12	B01	3500_10T21	9241	3218	3262	1	0
2	12	B01	3500_10T21	9242	932	8869	1	0
2	12	B01	3500_10T21	9243	3417	8854	1	0
2	12	B01	3500_10T21	9244	1050	8874	1	0
2	12	B01	3500_10T21	9245	1033	8445	1	0
2	12	B01	3500_10T21	9246	3392	9095	1	0
2	12	B01	3500_10T21	9247	3665	6425	1	0
2	12	B01	3500_10T21	9248	3499	3348	1	0
2	12	B01	3500_10T21	9249	2170	14959	1	0
2	12	B01	3500_10T21	9250	1023	9214	1	0
2	12	B01	3500_10T21	9251	2262	3800	1	0
2	12	B01	3500_10T21	9252	2032	3583	1	0
2	12	B01	3500_10T21	9253	1986	6370	1	0
2	12	B01	3500_10T21	9254	3621	3277	1	0
2	12	B01	3500_10T21	9255	3619	3697	1	0
2	12	B01	3500_10T21	9256	2057	9143	1	0
2	12	B01	3500_10T21	9257	4855	8852	1	0
2	12	B01	3500_10T21	9258	2166	5859	1	0
2	12	B01	3500_10T21	9259	3623	12334	1	0
2	12	B01	3500_10T21	9260	3372	3404	1	0
2	12	B01	3500_10T21	9261	2466	4371	1	0
2	12	B01	3500_10T21	9262	2249	3660	1	0
2	12	B01	3500_10T21	9263	2219	6095	1	0
2	12	B01	3500_10T21	9264	3527	3950	1	0
2	12	B01	3500_10T21	9265	2082	3509	1	0
2	12	B01	3500_10T21	9266	1136	3893	1	0
2	12	B01	3500_10T21	9267	4897	3713	1	0
2	12	B01	3500_10T21	9268	935	9249	1	0
2	12	B01	3500_10T21	9269	3297	3044	1	0
2	12	B01	3500_10T21	9270	2231	9065	1	0
2	12	B01	3500_10T21	9271	986	5507	1	0
2	12	B01	3500_10T21	9272	2180	3462	1	0
2	12	B01	3500_10T21	9273	1045	8956	1	0
2	12	B01	3500_10T21	9274	2355	5709	1	0
2	12	B01	3500_10T21	9275	4739	11623	1	0
2	12	B01	3500_10T21	9276	3688	9235	1	0
2	12	B01	3500_10T21	9277	948	6224	1	0
2	12	B01	3500_10T21	9278	2236	3194	1	0
2	12	B01	3500_10T21	9279	3595	3711	1	0
2	12	B01	3500_10T21	9280	2288	8487	1	0
2	12	B01	3500_10T21	9281	2223	5825	1	0
2	12	B01	3500_10T21	9282	3368	5719	1	0
2	12	B01	3500_10T21	9283	2187	9160	1	0
2	12	B01	3500_10T21	9284	971	9642	1	0
2	12	B01	3500_10T21	9285	2348	9379	1	0
2	12	B01	3500_10T21	9286	1102	6030	1	0
2	12	B01	3500_10T21	9287	2003	3236	1	0
2	12	B01	3500_10T21	9288	3498	6616	1	0
2	12	B01	3500_10T21	9289	3554	6382	1	0
2	12	B01	3500_10T21	9290	982	5701	1	0
2	12	B01	3500_10T21	9291	6290	6595	1	0
2	12	B01	3500_10T21	9292	1133	4045	1	0
2	12	B01	3500_10T21	9293	4651	8538	1	0
2	12	B01	3500_10T21	9294	1996	3208	1	0
2	12	B01	3500_10T21	9295	2227	9098	1	0
2	12	B01	3500_10T21	9296	3526	6271	1	0
2	12	B01	3500_10T21	9297	3695	6839	1	0
2	12	B01	3500_10T21	9298	2272	8436	1	0
2	12	B01	3500_10T21	9299	2306	5997	1	0
2	12	B01	3500_10T21	9300	2296	8789	1	0
2	12	B01	3500_10T21	9301	2302	3752	1	0
2	12	B01	3500_10T21	9302	3775	3459	1	0
2	12	B01	3500_10T21	9303	2354	9073	1	0
2	12	B01	3500_10T21	9304	943	11525	1	0
2	12	B01	3500_10T21	9305	1060	6555	1	0
2	12	B01	3500_10T21	9306	1959	3230	1	0
2	12	B01	3500_10T21	9307	1113	3220	1	0
2	12	B01	3500_10T21	9308	1041	11407	1	0
2	12	B01	3500_10T21	9309	2272	9613	1	0
2	12	B01	3500_10T21	9310	2346	6304	1	0
2	12	B01	3500_10T21	9311	2134	12684	1	0
2	12	B01	3500_10T21	9312	2085	7823	1	0
2	12	B01	3500_10T21	9313	3637	10042	1	0
2	12	B01	3500_10T21	9314	6350	3619	1	0
2	12	B01	3500_10T21	9315	1106	13924	1	0
2	12	B01	3500_10T21	9316	1001	5627	1	0
2	12	B01	3500_10T21	9317	6084	3462	1	0
2	12	B01	3500_10T21	9318	2359	9811	1	0
2	12	B01	3500_10T21	9319	3169	8156	1	0
2	12	B01	3500_10T21	9320	3540	6118	1	0
2	12	B01	3500_10T21	9321	4945	12031	1	0
2	12	B01	3500_10T21	9322	2270	3586	1	0
2	12	B01	3500_10T21	9323	3501	9585	1	0
2	12	B01	3500_10T21	9324	2282	5714	1	0
2	12	B01	3500_10T21	9325	1045	9018	1	0
2	12	B01	3500_10T21	9326	2211	8719	1	0
2	12	B01	3500_10T21	9327	3575	4364	1	0
2	12	B01	3500_10T21	9328	1006	8843	1	0
2	12	B01	3500_10T21	9329	1076	8443	1	0
2	12	B01	3500_10T21	9330	1048	6198	1	0
2	12	B01	3500_10T21	9331	3516	8709	1	0
2	12	B01	3500_10T21	9332	4538	3454	1	0
2	12	B01	3500_10T21	9333	4737	6176	1	0
2	12	B01	3500_10T21	9334	3489	9575	1	0
2	12	B01	3500_10T21	9335	1867	5752	1	0
2	12	B01	3500_10T21	9336	6190	9246	1	0
2	12	B01	3500_10T21	9337	2174	6171	1	0
2	12	B01	3500_10T21	9338	2939	5758	1	0
2	12	B01	3500_10T21	9339	2256	3467	1	0
2	12	B01	3500_10T21	9340	4674	5057	1	0
2	12	B01	3500_10T21	9341	3072	11310	1	0
2	12	B01	3500_10T21	9342	3655	9261	1	0
2	12	B01	3500_10T21	9343	2343	7005	1	0
2	12	B01	3500_10T21	9344	994	6263	1	0
2	12	B01	3500_10T21	9345	3382	3426	1	0
2	12	B01	3500_10T21	9346	989	8594	1	0
2	12	B01	3500_10T21	9347	2092	5789	1	0
2	12	B01	3500_10T21	9348	2245	5855	1	0
2	12	B01	3500_10T21	9349	2200	3739	1	0
2	12	B01	3500_10T21	9350	2229	3462	1	0
2	12	B01	3500_10T21	9351	2369	3414	1	0
2	12	B01	3500_10T21	9352	964	14682	1	0
2	12	B01	3500_10T21	9353	985	6001	1	0
2	12	B01	3500_10T21	9354	4947	14335	1	0
2	12	B01	3500_10T21	9355	2229	6607	1	0
2	12	B01	3500_10T21	9356	2433	7999	1	0
2	12	B01	3500_10T21	9357	997	9268	1	0
2	12	B01	3500_10T21	9358	2343	8111	1	0
2	12	B01	3500_10T21	9359	3793	6491	1	0
2	12	B01	3500_10T21	9360	4605	8820	1	0
2	12	B01	3500_10T21	9361	1076	7953	1	0
2	12	B01	3500_10T21	9362	1027	3166	1	0
2	12	B01	3500_10T21	9363	3572	6201	1	0
2	12	B01	3500_10T21	9364	4976	6740	1	0
2	12	B01	3500_10T21	9365	4918	14188	1	0
2	12	B01	3500_10T21	9366	3549	8626	1	0
2	12	B01	3500_10T21	9367	977	9331	1	0
2	12	B01	3500_10T21	9368	6126	10356	1	0
2	12	B01	3500_10T21	9369	2118	5627	1	0
2	12	B01	3500_10T21	9370	1870	6211	1	0
2	12	B01	3500_10T21	9371	2334	3948	1	0
2	12	B01	3500_10T21	9372	1045	3338	1	0
2	12	B01	3500_10T21	9373	2011	6064	1	0
2	12	B01	3500_10T21	9374	1071	8522	1	0
2	12	B01	3500_10T21	9375	5983	11402	1	0
2	12	B01	3500_10T21	9376	4901	8628	1	0
2	12	B01	3500_10T21	9377	3640	8849	1	0
2	12	B01	3500_10T21	9378	2309	11672	1	0
2	12	B01	3500_10T21	9379	2043	6496	1	0
2	12	B01	3500_10T21	9380	2316	12450	1	0
2	12	B01	3500_10T21	9381	3448	6569	1	0
2	12	B01	3500_10T21	9382	2540	3868	1	0
2	12	B01	3500_10T21	9383	3500	6640	1	0
2	12	B01	3500_10T21	9384	3560	6816	1	0
2	12	B01	3500_10T21	9385	2270	6109	1	0
2	12	B01	3500_10T21	9386	3475	8994	1	0
2	12	B01	3500_10T21	9387	2291	6791	1	0
2	12	B01	3500_10T21	9388	4910	3349	1	0
2	12	B01	3500_10T21	9389	4956	6474	1	0
2	12	B01	3500_10T21	9390	4990	6187	1	0
2	12	B01	3500_10T21	9391	915	11116	1	0
2	12	B01	3500_10T21	9392	2248	8572	1	0
2	12	B01	3500_10T21	9393	931	5304	1	0
2	12	B01	3500_10T21	9394	1028	5873	1	0
2	12	B01	3500_10T21	9395	2456	6453	1	0
2	12	B01	3500_10T21	9396	979	6239	1	0
2	12	B01	3500_10T21	9397	2328	6233	1	0
2	12	B01	3500_10T21	9398	6543	4072	1	0
2	12	B01	3500_10T21	9399	2287	8187	1	0
2	12	B01	3500_10T21	9400	4955	3731	1	0
2	12	B01	3500_10T21	9401	2456	5962	1	0
2	12	B01	3500_10T21	9402	993	7597	1	0
2	12	B01	3500_10T21	9403	2029	9070	1	0
2	12	B01	3500_10T21	9404	2249	8916	1	0
2	12	B01	3500_10T21	9405	1008	11882	1	0
2	12	B01	3500_10T21	9406	3356	3413	1	0
2	12	B01	3500_10T21	9407	2170	6362	1	0
2	12	B01	3500_10T21	9408	2019	11558	1	0
2	12	B01	3500_10T21	9409	1036	9185	1	0
2	12	B01	3500_10T21	9410	3251	9068	1	0
2	12	B01	3500_10T21	9411	1099	5057	1	0
2	12	B01	3500_10T21	9412	2335	8890	1	0
2	12	B01	3500_10T21	9413	2238	3547	1	0
2	12	B01	3500_10T21	9414	1117	3982	1	0
2	12	B01	3500_10T21	9415	1131	3741	1	0
2	12	B01	3500_10T21	9416	2188	8973	1	0
2	12	B01	3500_10T21	9417	3801	6380	1	0
2	12	B01	3500_10T21	9418	1022	5778	1	0
2	12	B01	3500_10T21	9419	2287	7851	1	0
2	12	B01	3500_10T21	9420	2191	3482	1	0
2	12	B01	3500_10T21	9421	1046	6375	1	0
2	12	B01	3500_10T21	9422	3264	2935	1	0
2	12	B01	3500_10T21	9423	2422	3651	1	0
2	12	B01	3500_10T21	9424	2155	11567	1	0
2	12	B01	3500_10T21	9425	2381	6278	1	0
2	12	B01	3500_10T21	9426	1137	10845	1	0
2	12	B01	3500_10T21	9427	2312	9282	1	0
2	12	B01	3500_10T21	9428	2293	6369	1	0
2	12	B01	3500_10T21	9429	2019	6252	1	0
2	12	B01	3500_10T21	9430	4710	3534	1	0
2	12	B01	3500_10T21	9431	6354	6806	1	0
2	12	B01	3500_10T21	9432	2303	6025	1	0
2	12	B01	3500_10T21	9433	6074	3270	1	0
2	12	B01	3500_10T21	9434	1049	5861	1	0
2	12	B01	3500_10T21	9435	4972	8784	1	0
2	12	B01	3500_10T21	9436	2254	3611	1	0
2	12	B01	3500_10T21	9437	2140	3869	1	0
2	12	B01	3500_10T21	9438	2195	3384	1	0
2	12	B01	3500_10T21	9439	4939	9362	1	0
2	12	B01	3500_10T21	9440	2467	6071	1	0
2	12	B01	3500_10T21	9441	2141	11692	1	0
2	12	B01	3500_10T21	9442	3409	4003	1	0
2	12	B01	3500_10T21	9443	993	11608	1	0
2	12	B01	3500_10T21	9444	3575	6255	1	0
2	12	B01	3500_10T21	9445	2167	11481	1	0
2	12	B01	3500_10T21	9446	3354	3557	1	0
2	12	B01	3500_10T21	9447	2248	6856	1	0
2	12	B01	3500_10T21	9448	3763	6380	1	0
2	12	B01	3500_10T21	9449	2292	3641	1	0
2	12	B01	3500_10T21	9450	954	8479	1	0
2	12	B01	3500_10T21	9451	2503	12022	1	0
2	12	B01	3500_10T21	9452	2188	3472	1	0
2	12	B01	3500_10T21	9453	2247	9126	1	0
2	12	B01	3500_10T21	9454	977	6048	1	0
2	12	B01	3500_10T21	9455	1030	3531	1	0
2	12	B01	3500_10T21	9456	5828	3976	1	0
2	12	B01	3500_10T21	9457	3691	3973	1	0
2	12	B01	3500_10T21	9458	7223	6175	1	0
2	12	B01	3500_10T21	9459	3582	11517	1	0
2	12	B01	3500_10T21	9460	2093	6475	1	0
2	12	B01	3500_10T21	9461	2195	8969	1	0
2	12	B01	3500_10T21	9462	2143	11557	1	0
2	12	B01	3500_10T21	9463	1052	3932	1	0
2	12	B01	3500_10T21	9464	940	11543	1	0
2	12	B01	3500_10T21	9465	1129	8516	1	0
2	12	B01	3500_10T21	9466	2157	3428	1	0
2	12	B01	3500_10T21	9467	3713	12760	1	0
2	12	B01	3500_10T21	9468	2206	3325	1	0
2	12	B01	3500_10T21	9469	1003	8482	1	0
2	12	B01	3500_10T21	9470	2237	8748	1	0
2	12	B01	3500_10T21	9471	3477	9290	1	0
2	12	B01	3500_10T21	9472	2203	8982	1	0
2	12	B01	3500_10T21	9473	4924	6473	1	0
2	12	B01	3500_10T21	9474	2115	3423	1	0
2	12	B01	3500_10T21	9475	1036	6489	1	0
2	12	B01	3500_10T21	9476	1076	3332	1	0
2	12	B01	3500_10T21	9477	2106	3871	1	0
2	12	B01	3500_10T21	9478	2271	9142	1	0
2	12	B01	3500_10T21	9479	2337	5667	1	0
2	12	B01	3500_10T21	9480	976	11077	1	0
2	12	B01	3500_10T21	9481	1978	8709	1	0
2	12	B01	3500_10T21	9482	2273	3746	1	0
2	12	B01	3500_10T21	9483	4851	3015	1	0
2	12	B01	3500_10T21	9484	1037	3263	1	0
2	12	B01	3500_10T21	9485	1028	5790	1	0
2	12	B01	3500_10T21	9486	2293	8820	1	0
2	12	B01	3500_10T21	9487	3262	8962	1	0
2	12	B01	3500_10T21	9488	4895	11563	1	0
2	12	B01	3500_10T21	9489	1040	6263	1	0
2	12	B01	3500_10T21	9490	3443	3952	1	0
2	12	B01	3500_10T21	9491	2239	9589	1	0
2	12	B01	3500_10T21	9492	2077	8719	1	0
2	12	B01	3500_10T21	9493	1150	3841	1	0
2	12	B01	3500_10T21	9494	3503	9221	1	0
2	12	B01	3500_10T21	9495	927	11144	1	0
2	12	B01	3500_10T21	9496	6208	8298	1	0
2	12	B01	3500_10T21	9497	3475	14379	1	0
2	12	B01	3500_10T21	9498	1003	5367	1	0
2	12	B01	3500_10T21	9499	1072	3063	1	0
2	12	B01	3500_10T21	9500	3521	6357	1	0
2	12	B01	3500_10T21	9501	2348	8668	1	0
2	12	B01	3500_10T21	9502	3863	6527	1	0
2	12	B01	3500_10T21	9503	3681	6192	1	0
2	12	B01	3500_10T21	9504	1055	6277	1	0
2	12	B01	3500_10T21	9505	2153	8940	1	0
2	12	B01	3500_10T21	9506	2004	5982	1	0
2	12	B01	3500_10T21	9507	4593	6242	1	0
2	12	B01	3500_10T21	9508	1018	6163	1	0
2	12	B01	3500_10T21	9509	1123	11238	1	0
2	12	B01	3500_10T21	9510	1027	3863	1	0
2	12	B01	3500_10T21	9511	3564	6821	1	0
2	12	B01	3500_10T21	9512	3591	6367	1	0
2	12	B01	3500_10T21	9513	969	8880	1	0
2	12	B01	3500_10T21	9514	4957	8835	1	0
2	12	B01	3500_10T21	9515	2241	6569	1	0
2	12	B01	3500_10T21	9516	2381	6405	1	0
2	12	B01	3500_10T21	9517	4717	5786	1	0
2	12	B01	3500_10T21	9518	3304	3578	1	0
2	12	B01	3500_10T21	9519	3409	6273	1	0
2	12	B01	3500_10T21	9520	3622	3255	1	0
2	12	B01	3500_10T21	9521	3571	6602	1	0
2	12	B01	3500_10T21	9522	2133	11748	1	0
2	12	B01	3500_10T21	9523	2245	6053	1	0
2	12	B01	3500_10T21	9524	4782	5968	1	0
2	12	B01	3500_10T21	9525	6276	6777	1	0
2	12	B01	3500_10T21	9526	2387	9017	1	0
2	12	B01	3500_10T21	9527	3651	8820	1	0
2	12	B01	3500_10T21	9528	3685	3631	1	0
2	12	B01	3500_10T21	9529	2386	6955	1	0
2	12	B01	3500_10T21	9530	2175	5484	1	0
2	12	B01	3500_10T21	9531	2215	5387	1	0
2	12	B01	3500_10T21	9532	1141	4094	1	0
2	12	B01	3500_10T21	9533	6128	3599	1	0
2	12	B01	3500_10T21	9534	2349	6109	1	0
2	12	B01	3500_10T21	9535	3797	3893	1	0
2	12	B01	3500_10T21	9536	3473	12261	1	0
2	12	B01	3500_10T21	9537	910	9068	1	0
2	12	B01	3500_10T21	9538	3399	2952	1	0
2	12	B01	3500_10T21	9539	1083	5993	1	0
2	12	B01	3500_10T21	9540	2252	6302	1	0
2	12	B01	3500_10T21	9541	2364	6042	1	0
2	12	B01	3500_10T21	9542	2402	9032	1	0
2	12	B01	3500_10T21	9543	2333	6163	1	0
2	12	B01	3500_10T21	9544	2030	6235	1	0
2	12	B01	3500_10T21	9545	935	8949	1	0
2	12	B01	3500_10T21	9546	2040	3263	1	0
2	12	B01	3500_10T21	9547	1021	5893	1	0
2	12	B01	3500_10T21	9548	2013	3551	1	0
2	12	B01	3500_10T21	9549	2377	8270	1	0
2	12	B01	3500_10T21	9550	3275	8192	1	0
2	12	B01	3500_10T21	9551	3574	6371	1	0
2	12	B01	3500_10T21	9552	1038	6521	1	0
2	12	B01	3500_10T21	9553	3240	7648	1	0
2	12	B01	3500_10T21	9554	4845	3477	1	0
2	12	B01	3500_10T21	9555	3562	3654	1	0
2	12	B01	3500_10T21	9556	3580	6383	1	0
2	12	B01	3500_10T21	9557	869	11425	1	0
2	12	B01	3500_10T21	9558	1080	3454	1	0
2	12	B01	3500_10T21	9559	1064	3245	1	0
2	12	B01	3500_10T21	9560	3559	8973	1	0
2	12	B01	3500_10T21	9561	1077	11840	1	0
2	12	B01	3500_10T21	9562	3927	3950	1	0
2	12	B01	3500_10T21	9563	1073	3406	1	0
2	12	B01	3500_10T21	9564	3686	6644	1	0
2	12	B01	3500_10T21	9565	1094	3398	1	0
2	12	B01	3500_10T21	9566	977	10770	1	0
2	12	B01	3500_10T21	9567	1219	11284	1	0
2	12	B01	3500_10T21	9568	3520	8429	1	0
2	12	B01	3500_10T21	9569	3519	8855	1	0
2	12	B01	3500_10T21	9570	943	11204	1	0
2	12	B01	3500_10T21	9571	4971	7607	1	0
2	12	B01	3500_10T21	9572	3745	9290	1	0
2	12	B01	3500_10T21	9573	2289	12197	1	0
2	12	B01	3500_10T21	9574	1065	3695	1	0
2	12	B01	3500_10T21	9575	2190	6254	1	0
2	12	B01	3500_10T21	9576	3484	8459	1	0
2	12	B01	3500_10T21	9577	2444	7026	1	0
2	12	B01	3500_10T21	9578	3374	11546	1	0
2	12	B01	3500_10T21	9579	3295	6346	1	0
2	12	B01	3500_10T21	9580	1029	5770	1	0
2	12	B01	3500_10T21	9581	2201	6749	1	0
2	12	B01	3500_10T21	9582	1015	8513	1	0
2	12	B01	3500_10T21	9583	4832	5816	1	0
2	12	B01	3500_10T21	9584	2245	6148	1	0
2	12	B01	3500_10T21	9585	2238	3947	1	0
2	12	B01	3500_10T21	9586	2436	6595	1	0
2	12	B01	3500_10T21	9587	3373	9096	1	0
2	12	B01	3500_10T21	9588	996	5635	1	0
2	12	B01	3500_10T21	9589	3661	6134	1	0
2	12	B01	3500_10T21	9590	3402	8744	1	0
2	12	B01	3500_10T21	9591	1046	3452	1	0
2	12	B01	3500_10T21	9592	938	6191	1	0
2	12	B01	3500_10T21	9593	2634	7331	1	0
2	12	B01	3500_10T21	9594	3617	6561	1	0
2	12	B01	3500_10T21	9595	2442	9090	1	0
2	12	B01	3500_10T21	9596	5960	5942	1	0
2	12	B01	3500_10T21	9597	1115	5928	1	0
2	12	B01	3500_10T21	9598	1058	3868	1	0
2	12	B01	3500_10T21	9599	1069	6191	1	0
2	12	B01	3500_10T21	9600	1111	3114	1	0
2	12	B01	3500_10T21	9601	981	5942	1	0
2	12	B01	3500_10T21	9602	4602	8788	1	0
2	12	B01	3500_10T21	9603	2379	4358	1	0
2	12	B01	3500_10T21	9604	3619	9097	1	0
2	12	B01	3500_10T21	9605	2076	11212	1	0
2	12	B01	3500_10T21	9606	3682	6165	1	0
2	12	B01	3500_10T21	9607	2276	6297	1	0
2	12	B01	3500_10T21	9608	2229	3337	1	0
2	12	B01	3500_10T21	9609	983	11435	1	0
2	12	B01	3500_10T21	9610	1087	8622	1	0
2	12	B01	3500_10T21	9611	4792	3633	1	0
2	12	B01	3500_10T21	9612	2340	14641	1	0
2	12	B01	3500_10T21	9613	3647	9350	1	0
2	12	B01	3500_10T21	9614	843	14344	1	0
2	12	B01	3500_10T21	9615	2261	11609	1	0
2	12	B01	3500_10T21	9616	1060	3568	1	0
2	12	B01	3500_10T21	9617	1095	3663	1	0
2	12	B01	3500_10T21	9618	3375	3584	1	0
2	12	B01	3500_10T21	9619	2309	6261	1	0
2	12	B01	3500_10T21	9620	2324	3621	1	0
2	12	B01	3500_10T21	9621	2049	11327	1	0
2	12	B01	3500_10T21	9622	2294	6034	1	0
2	12	B01	3500_10T21	9623	959	11613	1	0
2	12	B01	3500_10T21	9624	1085	6880	1	0
2	12	B01	3500_10T21	9625	3358	8898	1	0
2	12	B01	3500_10T21	9626	2368	14671	1	0
2	12	B01	3500_10T21	9627	948	9337	1	0
2	12	B01	3500_10T21	9628	1006	8653	1	0
2	12	B01	3500_10T21	9629	2249	11637	1	0
2	12	B01	3500_10T21	9630	820	11290	1	0
2	12	B01	3500_10T21	9631	4049	9170	1	0
2	12	B01	3500_10T21	9632	2161	9458	1	0
2	12	B01	3500_10T21	9633	2276	6686	1	0
2	12	B01	3500_10T21	9634	1079	5860	1	0
2	12	B01	3500_10T21	9635	2309	3449	1	0
2	12	B01	3500_10T21	9636	4893	3422	1	0
2	12	B01	3500_10T21	9637	1019	6126	1	0
2	12	B01	3500_10T21	9638	2299	5833	1	0
2	12	B01	3500_10T21	9639	1042	11407	1	0
2	12	B01	3500_10T21	9640	2240	12129	1	0
2	12	B01	3500_10T21	9641	2380	7556	1	0
2	12	B01	3500_10T21	9642	2326	6722	1	0
2	12	B01	3500_10T21	9643	1082	6023	1	0
2	12	B01	3500_10T21	9644	4883	6133	1	0
2	12	B01	3500_10T21	9645	4791	6522	1	0
2	12	B01	3500_10T21	9646	4604	3503	1	0
2	12	B01	3500_10T21	9647	2241	3350	1	0
2	12	B01	3500_10T21	9648	2312	5991	1	0
2	12	B01	3500_10T21	9649	2149	8839	1	0
2	12	B01	3500_10T21	9650	2484	3136	1	0
2	12	B01	3500_10T21	9651	3352	5391	1	0
2	12	B01	3500_10T21	9652	1020	11215	1	0
2	12	B01	3500_10T21	9653	1005	10509	1	0
2	12	B01	3500_10T21	9654	2300	6288	1	0
2	12	B01	3500_10T21	9655	3552	6268	1	0
2	12	B01	3500_10T21	9656	2233	6244	1	0
2	12	B01	3500_10T21	9657	3652	5986	1	0
2	12	B01	3500_10T21	9658	2263	6087	1	0
2	12	B01	3500_10T21	9659	3550	9585	1	0
2	12	B01	3500_10T21	9660	3452	9181	1	0
2	12	B01	3500_10T21	9661	2322	8629	1	0
2	12	B01	3500_10T21	9662	6213	8949	1	0
2	12	B01	3500_10T21	9663	2356	6310	1	0
2	12	B01	3500_10T21	9664	2346	3535	1	0
2	12	B01	3500_10T21	9665	2284	3861	1	0
2	12	B01	3500_10T21	9666	1041	5996	1	0
2	12	B01	3500_10T21	9667	1054	4259	1	0
2	12	B01	3500_10T21	9668	2303	3422	1	0
2	12	B01	3500_10T21	9669	1022	8930	1	0
2	12	B01	3500_10T21	9670	875	11765	1	0
2	12	B01	3500_10T21	9671	2177	9231	1	0
2	12	B01	3500_10T21	9672	1049	6578	1	0
2	12	B01	3500_10T21	9673	3613	6028	1	0
2	12	B01	3500_10T21	9674	2368	6362	1	0
2	12	B01	3500_10T21	9675	3255	9349	1	0
2	12	B01	3500_10T21	9676	2227	3327	1	0
2	12	B01	3500_10T21	9677	1065	8714	1	0
2	12	B01	3500_10T21	9678	1027	8433	1	0
2	12	B01	3500_10T21	9679	3228	11684	1	0
2	12	B01	3500_10T21	9680	2247	9038	1	0
2	12	B01	3500_10T21	9681	3347	3096	1	0
2	12	B01	3500_10T21	9682	2303	11928	1	0
2	12	B01	3500_10T21	9683	3627	9240	1	0
2	12	B01	3500_10T21	9684	2253	4053	1	0
2	12	B01	3500_10T21	9685	3336	8853	1	0
2	12	B01	3500_10T21	9686	2111	3708	1	0
2	12	B01	3500_10T21	9687	2178	8980	1	0
2	12	B01	3500_10T21	9688	3361	6423	1	0
2	12	B01	3500_10T21	9689	927	6094	1	0
2	12	B01	3500_10T21	9690	2037	5875	1	0
2	12	B01	3500_10T21	9691	2203	6102	1	0
2	12	B01	3500_10T21	9692	3478	8427	1	0
2	12	B01	3500_10T21	9693	4740	8111	1	0
2	12	B01	3500_10T21	9694	3592	6272	1	0
2	12	B01	3500_10T21	9695	1079	9766	1	0
2	12	B01	3500_10T21	9696	2159	6421	1	0
2	12	B01	3500_10T21	9697	3115	6051	1	0
2	12	B01	3500_10T21	9698	1136	17273	1	0
2	12	B01	3500_10T21	9699	2181	5985	1	0
2	12	B01	3500_10T21	9700	977	11580	1	0
2	12	B01	3500_10T21	9701	990	6327	1	0
2	12	B01	3500_10T21	9702	4595	6541	1	0
2	12	B01	3500_10T21	9703	1030	5938	1	0
2	12	B01	3500_10T21	9704	2276	8439	1	0
2	12	B01	3500_10T21	9705	1943	11434	1	0
2	12	B01	3500_10T21	9706	3482	9476	1	0
2	12	B01	3500_10T21	9707	3567	6561	1	0
2	12	B01	3500_10T21	9708	2100	6076	1	0
2	12	B01	3500_10T21	9709	3408	8517	1	0
2	12	B01	3500_10T21	9710	4834	6121	1	0
2	12	B01	3500_10T21	9711	4579	6354	1	0
2	12	B01	3500_10T21	9712	3449	3542	1	0
2	12	B01	3500_10T21	9713	4908	6720	1	0
2	12	B01	3500_10T21	9714	1139	4146	1	0
2	12	B01	3500_10T21	9715	1026	10880	1	0
2	12	B01	3500_10T21	9716	4788	8490	1	0
2	12	B01	3500_10T21	9717	4526	8819	1	0
2	12	B01	3500_10T21	9718	4765	8520	1	0
2	12	B01	3500_10T21	9719	2173	5837	1	0
2	12	B01	3500_10T21	9720	3344	9019	1	0
2	12	B01	3500_10T21	9721	996	9355	1	0
2	12	B01	3500_10T21	9722	2240	9142	1	0
2	12	B01	3500_10T21	9723	2152	8179	1	0
2	12	B01	3500_10T21	9724	3178	3059	1	0
2	12	B01	3500_10T21	9725	2587	7209	1	0
2	12	B01	3500_10T21	9726	3544	8864	1	0
2	12	B01	3500_10T21	9727	4783	3357	1	0
2	12	B01	3500_10T21	9728	2571	3516	1	0
2	12	B01	3500_10T21	9729	2426	6139	1	0
2	12	B01	3500_10T21	9730	2247	8965	1	0
2	12	B01	3500_10T21	9731	1953	3230	1	0
2	12	B01	3500_10T21	9732	2271	10851	1	0
2	12	B01	3500_10T21	9733	2334	3578	1	0
2	12	B01	3500_10T21	9734	3431	11328	1	0
2	12	B01	3500_10T21	9735	1146	6427	0	0
2	12	B01	3500_10T21	9736	3394	8338	1	0
2	12	B01	3500_10T21	9737	1046	3636	1	0
2	12	B01	3500_10T21	9738	2144	3600	1	0
2	12	B01	3500_10T21	9739	3342	3113	1	0
2	12	B01	3500_10T21	9740	1088	3278	1	0
2	12	B01	3500_10T21	9741	996	14054	1	0
2	12	B01	3500_10T21	9742	6262	9004	1	0
2	12	B01	3500_10T21	9743	3438	8435	1	0
2	12	B01	3500_10T21	9744	1052	3738	1	0
2	12	B01	3500_10T21	9745	1055	5799	1	0
2	12	B01	3500_10T21	9746	3831	9094	1	0
2	12	B01	3500_10T21	9747	1093	9199	1	0
2	12	B01	3500_10T21	9748	2219	11722	1	0
2	12	B01	3500_10T21	9749	2161	5916	1	0
2	12	B01	3500_10T21	9750	2036	11467	1	0
2	12	B01	3500_10T21	9751	3362	8766	1	0
2	12	B01	3500_10T21	9752	3572	6130	1	0
2	12	B01	3500_10T21	9753	1030	3478	1	0
2	12	B01	3500_10T21	9754	1916	3196	1	0
2	12	B01	3500_10T21	9755	2403	6378	1	0
2	12	B01	3500_10T21	9756	4653	8833	1	0
2	12	B01	3500_10T21	9757	3523	4257	1	0
2	12	B01	3500_10T21	9758	4590	3837	1	0
2	12	B01	3500_10T21	9759	2324	6028	1	0
2	12	B01	3500_10T21	9760	3204	3463	1	0
2	12	B01	3500_10T21	9761	1048	3145	1	0
2	12	B01	3500_10T21	9762	1049	5715	1	0
2	12	B01	3500_10T21	9763	1020	6262	1	0
2	12	B01	3500_10T21	9764	915	9432	1	0
2	12	B01	3500_10T21	9765	1029	6674	1	0
2	12	B01	3500_10T21	9766	4904	9140	1	0
2	12	B01	3500_10T21	9767	2093	8175	1	0
2	12	B01	3500_10T21	9768	2019	3335	1	0
2	12	B01	3500_10T21	9769	2544	7403	1	0
2	12	B01	3500_10T21	9770	2363	6577	1	0
2	12	B01	3500_10T21	9771	907	14047	1	0
2	12	B01	3500_10T21	9772	4953	6500	1	0
2	12	B01	3500_10T21	9773	3351	3591	1	0
2	12	B01	3500_10T21	9774	1018	5361	1	0
2	12	B01	3500_10T21	9775	2202	8740	1	0
2	12	B01	3500_10T21	9776	3844	11602	1	0
2	12	B01	3500_10T21	9777	2381	9101	1	0
2	12	B01	3500_10T21	9778	3525	8997	1	0
2	12	B01	3500_10T21	9779	1053	6121	1	0
2	12	B01	3500_10T21	9780	2277	3806	1	0
2	12	B01	3500_10T21	9781	2205	6343	1	0
2	12	B01	3500_10T21	9782	980	11474	1	0
2	12	B01	3500_10T21	9783	2282	5960	1	0
2	12	B01	3500_10T21	9784	2167	6370	1	0
2	12	B01	3500_10T21	9785	1123	3987	1	0
2	12	B01	3500_10T21	9786	2331	5996	1	0
2	12	B01	3500_10T21	9787	2187	9160	1	0
2	12	B01	3500_10T21	9788	2261	8668	1	0
2	12	B01	3500_10T21	9789	3487	9350	1	0
2	12	B01	3500_10T21	9790	1055	3413	1	0
2	12	B01	3500_10T21	9791	2340	11135	1	0
2	12	B01	3500_10T21	9792	3342	8744	1	0
2	12	B01	3500_10T21	9793	928	10662	1	0
2	12	B01	3500_10T21	9794	3301	3579	1	0
2	12	B01	3500_10T21	9795	4931	6435	1	0
2	12	B01	3500_10T21	9796	2059	9055	1	0
2	12	B01	3500_10T21	9797	3658	8635	1	0
2	12	B01	3500_10T21	9798	2108	8693	1	0
2	12	B01	3500_10T21	9799	4927	3598	1	0
2	12	B01	3500_10T21	9800	2235	6842	1	0
2	12	B01	3500_10T21	9801	3477	8667	1	0
2	12	B01	3500_10T21	9802	2064	3552	1	0
2	12	B01	3500_10T21	9803	3535	8703	1	0
2	12	B01	3500_10T21	9804	1096	3427	1	0
2	12	B01	3500_10T21	9805	1090	8732	1	0
2	12	B01	3500_10T21	9806	2255	3453	1	0
2	12	B01	3500_10T21	9807	2286	3393	1	0
2	12	B01	3500_10T21	9808	3242	5967	1	0
2	12	B01	3500_10T21	9809	1113	11405	1	0
2	12	B01	3500_10T21	9810	2093	6031	1	0
2	12	B01	3500_10T21	9811	4887	3636	1	0
2	12	B01	3500_10T21	9812	1048	3338	1	0
2	12	B01	3500_10T21	9813	3379	8539	1	0
2	12	B01	3500_10T21	9814	981	6074	1	0
2	12	B01	3500_10T21	9815	2253	8432	1	0
2	12	B01	3500_10T21	9816	2356	6360	1	0
2	12	B01	3500_10T21	9817	1020	8590	1	0
2	12	B01	3500_10T21	9818	2417	3403	1	0
2	12	B01	3500_10T21	9819	938	11776	1	0
2	12	B01	3500_10T21	9820	2394	11169	1	0
2	12	B01	3500_10T21	9821	3593	9163	1	0
2	12	B01	3500_10T21	9822	1957	3859	1	0
2	12	B01	3500_10T21	9823	1058	3329	1	0
2	12	B01	3500_10T21	9824	3739	4371	1	0
2	12	B01	3500_10T21	9825	3833	9892	1	0
2	12	B01	3500_10T21	9826	1963	13273	1	0
2	12	B01	3500_10T21	9827	2283	3654	1	0
2	12	B01	3500_10T21	9828	3270	5992	1	0
2	12	B01	3500_10T21	9829	2424	9561	1	0
2	12	B01	3500_10T21	9830	2420	8609	1	0
2	12	B01	3500_10T21	9831	2228	6392	1	0
2	12	B01	3500_10T21	9832	2264	3620	1	0
2	12	B01	3500_10T21	9833	2341	3473	1	0
2	12	B01	3500_10T21	9834	1046	5934	1	0
2	12	B01	3500_10T21	9835	3354	2972	1	0
2	12	B01	3500_10T21	9836	2199	3571	1	0
2	12	B01	3500_10T21	9837	1144	3689	1	0
2	12	B01	3500_10T21	9838	1021	5902	1	0
2	12	B01	3500_10T21	9839	1002	9090	1	0
2	12	B01	3500_10T21	9840	3485	8443	1	0
2	12	B01	3500_10T21	9841	4915	6605	1	0
2	12	B01	3500_10T21	9842	3700	6086	1	0
2	12	B01	3500_10T21	9843	6354	6516	1	0
2	12	B01	3500_10T21	9844	3777	3505	1	0
2	12	B01	3500_10T21	9845	2411	6184	1	0
2	12	B01	3500_10T21	9846	1075	7963	1	0
2	12	B01	3500_10T21	9847	2196	3557	1	0
2	12	B01	3500_10T21	9848	3616	8764	1	0
2	12	B01	3500_10T21	9849	1010	6528	1	0
2	12	B01	3500_10T21	9850	4635	3461	1	0
2	12	B01	3500_10T21	9851	1039	3869	1	0
2	12	B01	3500_10T21	9852	3669	5688	1	0
2	12	B01	3500_10T21	9853	2323	8996	1	0
2	12	B01	3500_10T21	9854	1046	6544	1	0
2	12	B01	3500_10T21	9855	2168	11288	1	0
2	12	B01	3500_10T21	9856	4771	5921	1	0
2	12	B01	3500_10T21	9857	3485	12555	1	0
2	12	B01	3500_10T21	9858	2411	6082	1	0
2	12	B01	3500_10T21	9859	4565	9252	1	0
2	12	B01	3500_10T21	9860	986	8782	1	0
2	12	B01	3500_10T21	9861	1104	5873	1	0
2	12	B01	3500_10T21	9862	3646	6774	1	0
2	12	B01	3500_10T21	9863	1023	6363	1	0
2	12	B01	3500_10T21	9864	3553	3574	1	0
2	12	B01	3500_10T21	9865	2504	9084	1	0
2	12	B01	3500_10T21	9866	3739	12761	1	0
2	12	B01	3500_10T21	9867	1013	6318	1	0
2	12	B01	3500_10T21	9868	2080	3183	1	0
2	12	B01	3500_10T21	9869	3371	6227	1	0
2	12	B01	3500_10T21	9870	940	9006	1	0
2	12	B01	3500_10T21	9871	3626	6154	1	0
2	12	B01	3500_10T21	9872	3237	8668	1	0
2	12	B01	3500_10T21	9873	3490	9448	1	0
2	12	B01	3500_10T21	9874	1063	6245	1	0
2	12	B01	3500_10T21	9875	2105	8292	1	0
2	12	B01	3500_10T21	9876	2084	8724	1	0
2	12	B01	3500_10T21	9877	4669	6100	1	0
2	12	B01	3500_10T21	9878	994	6690	1	0
2	12	B01	3500_10T21	9879	1075	5812	1	0
2	12	B01	3500_10T21	9880	3593	5738	1	0
2	12	B01	3500_10T21	9881	3420	5742	1	0
2	12	B01	3500_10T21	9882	2228	8772	1	0
2	12	B01	3500_10T21	9883	2258	9103	1	0
2	12	B01	3500_10T21	9884	3698	11664	1	0
2	12	B01	3500_10T21	9885	2109	15378	1	0
2	12	B01	3500_10T21	9886	2094	9266	1	0
2	12	B01	3500_10T21	9887	2335	5504	1	0
2	12	B01	3500_10T21	9888	2145	11533	1	0
2	12	B01	3500_10T21	9889	2444	9511	1	0
2	12	B01	3500_10T21	9890	1037	3101	1	0
2	12	B01	3500_10T21	9891	1093	3454	1	0
2	12	B01	3500_10T21	9892	2308	6505	1	0
2	12	B01	3500_10T21	9893	1015	11427	1	0
2	12	B01	3500_10T21	9894	1020	8738	1	0
2	12	B01	3500_10T21	9895	1062	6320	1	0
2	12	B01	3500_10T21	9896	4924	3061	1	0
2	12	B01	3500_10T21	9897	2313	6064	1	0
2	12	B01	3500_10T21	9898	4943	6421	1	0
2	12	B01	3500_10T21	9899	2162	11464	1	0
2	12	B01	3500_10T21	9900	2157	14584	1	0
2	12	B01	3500_10T21	9901	962	9041	1	0
2	12	B01	3500_10T21	9902	2096	8747	1	0
2	12	B01	3500_10T21	9903	1118	5802	1	0
2	12	B01	3500_10T21	9904	2329	9139	1	0
2	12	B01	3500_10T21	9905	779	6063	1	0
2	12	B01	3500_10T21	9906	976	14097	1	0
2	12	B01	3500_10T21	9907	2369	6401	1	0
2	12	B01	3500_10T21	9908	2261	6988	1	0
2	12	B01	3500_10T21	9909	2286	14143	1	0
2	12	B01	3500_10T21	9910	2368	8570	1	0
2	12	B01	3500_10T21	9911	1040	3224	1	0
2	12	B01	3500_10T21	9912	2159	11785	1	0
2	12	B01	3500_10T21	9913	2298	11861	1	0
2	12	B01	3500_10T21	9914	4644	3569	1	0
2	12	B01	3500_10T21	9915	2208	9068	1	0
2	12	B01	3500_10T21	9916	5157	7202	1	0
2	12	B01	3500_10T21	9917	3630	3497	1	0
2	12	B01	3500_10T21	9918	1004	9094	1	0
2	12	B01	3500_10T21	9919	975	8890	1	0
2	12	B01	3500_10T21	9920	4924	13448	1	0
2	12	B01	3500_10T21	9921	2241	14153	1	0
2	12	B01	3500_10T21	9922	1032	6105	1	0
2	12	B01	3500_10T21	9923	5076	6940	1	0
2	12	B01	3500_10T21	9924	2323	5862	1	0
2	12	B01	3500_10T21	9925	4652	5839	1	0
2	12	B01	3500_10T21	9926	2044	12892	1	0
2	12	B01	3500_10T21	9927	2286	9224	1	0
2	12	B01	3500_10T21	9928	2286	3958	1	0
2	12	B01	3500_10T21	9929	5097	3781	1	0
2	12	B01	3500_10T21	9930	3246	6431	1	0
2	12	B01	3500_10T21	9931	2283	11254	1	0
2	12	B01	3500_10T21	9932	2010	7856	1	0
2	12	B01	3500_10T21	9933	1061	3368	1	0
2	12	B01	3500_10T21	9934	3605	7750	1	0
2	12	B01	3500_10T21	9935	2253	3568	1	0
2	12	B01	3500_10T21	9936	983	12367	1	0
2	12	B01	3500_10T21	9937	2400	6085	1	0
2	12	B01	3500_10T21	9938	2154	6239	1	0
2	12	B01	3500_10T21	9939	3413	8809	1	0
2	12	B01	3500_10T21	9940	2452	10919	1	0
2	12	B01	3500_10T21	9941	3824	6765	1	0
2	12	B01	3500_10T21	9942	1008	8684	1	0
2	12	B01	3500_10T21	9943	898	11130	1	0
2	12	B01	3500_10T21	9944	2387	5846	1	0
2	12	B01	3500_10T21	9945	3326	14566	1	0
2	12	B01	3500_10T21	9946	2471	12516	1	0
2	12	B01	3500_10T21	9947	3284	3188	1	0
2	12	B01	3500_10T21	9948	3624	8645	1	0
2	12	B01	3500_10T21	9949	3479	11862	1	0
2	12	B01	3500_10T21	9950	4597	6025	1	0
2	12	B01	3500_10T21	9951	2123	9227	1	0
2	12	B01	3500_10T21	9952	893	16916	1	0
2	12	B01	3500_10T21	9953	3379	6683	1	0
2	12	B01	3500_10T21	9954	3774	5901	1	0
2	12	B01	3500_10T21	9955	2434	3830	1	0
2	12	B01	3500_10T21	9956	973	6051	1	0
2	12	B01	3500_10T21	9957	2332	8973	1	0
2	12	B01	3500_10T21	9958	2250	5987	1	0
2	12	B01	3500_10T21	9959	1021	8589	1	0
2	12	B01	3500_10T21	9960	992	6230	1	0
2	12	B01	3500_10T21	9961	3599	3459	1	0
2	12	B01	3500_10T21	9962	2291	6344	1	0
2	12	B01	3500_10T21	9963	4974	8806	1	0
2	12	B01	3500_10T21	9964	2208	11765	1	0
2	12	B01	3500_10T21	9965	3443	9062	1	0
2	12	B01	3500_10T21	9966	3606	6744	1	0
2	12	B01	3500_10T21	9967	2057	11285	1	0
2	12	B01	3500_10T21	9968	3672	5900	1	0
2	12	B01	3500_10T21	9969	2865	3420	1	0
2	12	B01	3500_10T21	9970	2305	6411	1	0
2	12	B01	3500_10T21	9971	2305	6066	1	0
2	12	B01	3500_10T21	9972	2106	11193	1	0
2	12	B01	3500_10T21	9973	1097	6459	1	0
2	12	B01	3500_10T21	9974	2491	11004	1	0
2	12	B01	3500_10T21	9975	5011	11493	1	0
2	12	B01	3500_10T21	9976	2330	9321	1	0
2	12	B01	3500_10T21	9977	2172	6168	1	0
2	12	B01	3500_10T21	9978	2172	8880	1	0
2	12	B01	3500_10T21	9979	1098	11030	1	0
2	12	B01	3500_10T21	9980	3367	8827	1	0
2	12	B01	3500_10T21	9981	3534	14084	1	0
2	12	B01	3500_10T21	9982	1082	5919	1	0
2	12	B01	3500_10T21	9983	1021	3346	1	0
2	12	B01	3500_10T21	9984	1000	9176	1	0
2	12	B01	3500_10T21	9985	2014	8785	1	0
2	12	B01	3500_10T21	9986	2003	8669	1	0
2	12	B01	3500_10T21	9987	3426	7324	1	0
2	12	B01	3500_10T21	9988	2022	3186	1	0
2	12	B01	3500_10T21	9989	1020	8785	1	0
2	12	B01	3500_10T21	9990	3544	6587	1	0
2	12	B01	3500_10T21	9991	2280	3297	1	0
2	12	B01	3500_10T21	9992	3543	3586	1	0
2	12	B01	3500_10T21	9993	2295	5928	1	0
2	12	B01	3500_10T21	9994	3536	9275	1	0
2	12	B01	3500_10T21	9995	1055	8746	1	0
2	12	B01	3500_10T21	9996	3517	3873	1	0
2	12	B01	3500_10T21	9997	1723	11482	1	0
2	12	B01	3500_10T21	9998	2424	11578	1	0
2	12	B01	3500_10T21	9999	2349	8782	1	0
2	12	B01	3500_10T21	10000	3660	6109	1	0
2	12	B01	3500_10T21	10001	2301	6170	1	0
2	12	B01	3500_10T21	10002	2172	3517	1	0
2	12	B01	3500_10T21	10003	3770	8845	1	0
2	12	B01	3500_10T21	10004	4606	3707	1	0
2	12	B01	3500_10T21	10005	2360	8618	1	0
2	12	B01	3500_10T21	10006	2252	3240	1	0
2	12	B01	3500_10T21	10007	1028	6254	1	0
2	12	B01	3500_10T21	10008	2084	3086	1	0
2	12	B01	3500_10T21	10009	1019	6080	1	0
2	12	B01	3500_10T21	10010	3453	11228	1	0
2	12	B01	3500_10T21	10011	2024	8308	1	0
2	12	B01	3500_10T21	10012	925	14507	1	0
2	12	B01	3500_10T21	10013	1070	5567	1	0
2	12	B01	3500_10T21	10014	2231	14294	1	0
2	12	B01	3500_10T21	10015	2329	8899	1	0
2	12	B01	3500_10T21	10016	1095	3453	1	0
2	12	B01	3500_10T21	10017	978	5899	1	0
2	12	B01	3500_10T21	10018	2169	3034	1	0
2	12	B01	3500_10T21	10019	2413	6276	1	0
2	12	B01	3500_10T21	10020	3562	5714	1	0
2	12	B01	3500_10T21	10021	2270	3566	1	0
2	12	B01	3500_10T21	10022	1097	3650	1	0
2	12	B01	3500_10T21	10023	3408	6421	0	0
2	12	B01	3500_10T21	10024	2489	3584	1	0
2	12	B01	3500_10T21	10025	1018	6100	1	0
2	12	B01	3500_10T21	10026	2354	3828	1	0
2	12	B01	3500_10T21	10027	5255	12267	1	0
2	12	B01	3500_10T21	10028	3359	9021	1	0
2	12	B01	3500_10T21	10029	2112	11470	1	0
2	12	B01	3500_10T21	10030	3689	14205	1	0
2	12	B01	3500_10T21	10031	2296	3860	1	0
2	12	B01	3500_10T21	10032	1026	9311	1	0
2	12	B01	3500_10T21	10033	2230	6290	1	0
2	12	B01	3500_10T21	10034	4784	3351	1	0
2	12	B01	3500_10T21	10035	969	5917	1	0
2	12	B01	3500_10T21	10036	1143	3948	1	0
2	12	B01	3500_10T21	10037	3495	9172	1	0
2	12	B01	3500_10T21	10038	2144	8910	1	0
2	12	B01	3500_10T21	10039	2087	13840	1	0
2	12	B01	3500_10T21	10040	2282	11371	1	0
2	12	B01	3500_10T21	10041	3314	7071	1	0
2	12	B01	3500_10T21	10042	4843	6040	1	0
2	12	B01	3500_10T21	10043	2197	6368	1	0
2	12	B01	3500_10T21	10044	998	8816	1	0
2	12	B01	3500_10T21	10045	3385	10897	1	0
2	12	B01	3500_10T21	10046	2075	8478	1	0
2	12	B01	3500_10T21	10047	1112	5665	1	0
2	12	B01	3500_10T21	10048	2337	6747	1	0
2	12	B01	3500_10T21	10049	996	4531	1	0
2	12	B01	3500_10T21	10050	3627	3815	1	0
2	12	B01	3500_10T21	10051	2200	6170	1	0
2	12	B01	3500_10T21	10052	1010	6069	1	0
2	12	B01	3500_10T21	10053	2420	16187	1	0
2	12	B01	3500_10T21	10054	1031	3494	1	0
2	12	B01	3500_10T21	10055	2291	6084	1	0
2	12	B01	3500_10T21	10056	7402	3368	1	0
2	12	B01	3500_10T21	10057	3264	5946	1	0
2	12	B01	3500_10T21	10058	2371	8291	1	0
2	12	B01	3500_10T21	10059	3788	3777	1	0
2	12	B01	3500_10T21	10060	2239	8812	1	0
2	12	B01	3500_10T21	10061	2215	7038	1	0
2	12	B01	3500_10T21	10062	3702	9897	1	0
2	12	B01	3500_10T21	10063	1007	6348	1	0
2	12	B01	3500_10T21	10064	2311	10811	1	0
2	12	B01	3500_10T21	10065	1053	9031	1	0
2	12	B01	3500_10T21	10066	914	8523	1	0
2	12	B01	3500_10T21	10067	2041	5733	1	0
2	12	B01	3500_10T21	10068	964	8422	1	0
2	12	B01	3500_10T21	10069	2373	5934	1	0
2	12	B01	3500_10T21	10070	3345	6355	1	0
2	12	B01	3500_10T21	10071	5010	8951	1	0
2	12	B01	3500_10T21	10072	905	10733	1	0
2	12	B01	3500_10T21	10073	4650	6479	1	0
2	12	B01	3500_10T21	10074	3589	5943	1	0
2	12	B01	3500_10T21	10075	2398	6189	1	0
2	12	B01	3500_10T21	10076	1033	8552	1	0
2	12	B01	3500_10T21	10077	3560	8906	1	0
2	12	B01	3500_10T21	10078	2277	11931	1	0
2	12	B01	3500_10T21	10079	4853	3693	1	0
2	12	B01	3500_10T21	10080	2223	8974	1	0
2	12	B01	3500_10T21	10081	1938	3140	1	0
2	12	B01	3500_10T21	10082	2198	11488	1	0
2	12	B01	3500_10T21	10083	4888	5981	1	0
2	12	B01	3500_10T21	10084	2445	6000	1	0
2	12	B01	3500_10T21	10085	1001	6376	1	0
2	12	B01	3500_10T21	10086	3575	5504	1	0
2	12	B01	3500_10T21	10087	943	6243	1	0
2	12	B01	3500_10T21	10088	3560	3173	1	0
2	12	B01	3500_10T21	10089	2295	6477	1	0
2	12	B01	3500_10T21	10090	1080	6532	1	0
2	12	B01	3500_10T21	10091	2347	9821	1	0
2	12	B01	3500_10T21	10092	4547	5921	1	0
2	12	B01	3500_10T21	10093	6086	8558	1	0
2	12	B01	3500_10T21	10094	1026	5907	1	0
2	12	B01	3500_10T21	10095	997	3485	1	0
2	12	B01	3500_10T21	10096	3597	6138	1	0
2	12	B01	3500_10T21	10097	3470	8252	1	0
2	12	B01	3500_10T21	10098	996	5606	1	0
2	12	B01	3500_10T21	10099	2176	3224	1	0
2	12	B01	3500_10T21	10100	5002	8625	1	0
2	12	B01	3500_10T21	10101	3757	3566	1	0
2	12	B01	3500_10T21	10102	3215	3448	1	0
2	12	B01	3500_10T21	10103	4662	5952	1	0
2	12	B01	3500_10T21	10104	2316	6844	1	0
2	12	B01	3500_10T21	10105	2373	4483	1	0
2	12	B01	3500_10T21	10106	988	6205	1	0
2	12	B01	3500_10T21	10107	2114	10907	1	0
2	12	B01	3500_10T21	10108	3391	8498	1	0
2	12	B01	3500_10T21	10109	1214	3802	1	0
2	12	B01	3500_10T21	10110	3159	6159	1	0
2	12	B01	3500_10T21	10111	1010	8731	1	0
2	12	B01	3500_10T21	10112	2242	11950	1	0
2	12	B01	3500_10T21	10113	3497	8884	1	0
2	12	B01	3500_10T21	10114	4778	3420	1	0
2	12	B01	3500_10T21	10115	1009	5823	1	0
2	12	B01	3500_10T21	10116	1929	3345	1	0
2	12	B01	3500_10T21	10117	3693	6506	1	0
2	12	B01	3500_10T21	10118	3501	14049	1	0
2	12	B01	3500_10T21	10119	1026	8944	1	0
2	12	B01	3500_10T21	10120	3721	6228	1	0
2	12	B01	3500_10T21	10121	5939	9631	1	0
2	12	B01	3500_10T21	10122	6057	3696	1	0
2	12	B01	3500_10T21	10123	3506	6368	1	0
2	12	B01	3500_10T21	10124	2404	8846	1	0
2	12	B01	3500_10T21	10125	2363	3756	1	0
2	12	B01	3500_10T21	10126	2374	6087	1	0
2	12	B01	3500_10T21	10127	3705	8602	1	0
2	12	B01	3500_10T21	10128	2366	6798	1	0
2	12	B01	3500_10T21	10129	1152	6199	1	0
2	12	B01	3500_10T21	10130	3248	6336	1	0
2	12	B01	3500_10T21	10131	4676	6245	1	0
2	12	B01	3500_10T21	10132	1132	3285	1	0
2	12	B01	3500_10T21	10133	2326	9643	1	0
2	12	B01	3500_10T21	10134	4800	9731	1	0
2	12	B01	3500_10T21	10135	962	6468	1	0
2	12	B01	3500_10T21	10136	3275	8745	1	0
2	12	B01	3500_10T21	10137	1071	3549	1	0
2	12	B01	3500_10T21	10138	4924	3182	1	0
2	12	B01	3500_10T21	10139	1107	3459	1	0
2	12	B01	3500_10T21	10140	3646	3719	1	0
2	12	B01	3500_10T21	10141	2423	6344	1	0
2	12	B01	3500_10T21	10142	2241	3385	1	0
2	12	B01	3500_10T21	10143	2093	8955	1	0
2	12	B01	3500_10T21	10144	3574	6006	1	0
2	12	B01	3500_10T21	10145	3565	8545	1	0
2	12	B01	3500_10T21	10146	1064	5644	1	0
2	12	B01	3500_10T21	10147	2201	5822	1	0
2	12	B01	3500_10T21	10148	2303	9395	1	0
2	12	B01	3500_10T21	10149	2068	5874	1	0
2	12	B01	3500_10T21	10150	2125	6698	1	0
2	12	B01	3500_10T21	10151	5032	5921	1	0
2	12	B01	3500_10T21	10152	939	11509	1	0
2	12	B01	3500_10T21	10153	2301	9396	1	0
2	12	B01	3500_10T21	10154	2332	9089	1	0
2	12	B01	3500_10T21	10155	4998	9267	1	0
2	12	B01	3500_10T21	10156	2249	6338	1	0
2	12	B01	3500_10T21	10157	3416	3761	1	0
2	12	B01	3500_10T21	10158	1052	6145	1	0
2	12	B01	3500_10T21	10159	1011	9272	1	0
2	12	B01	3500_10T21	10160	1023	5983	1	0
2	12	B01	3500_10T21	10161	3700	8969	1	0
2	12	B01	3500_10T21	10162	2425	8846	1	0
2	12	B01	3500_10T21	10163	5045	3694	1	0
2	12	B01	3500_10T21	10164	2336	6209	1	0
2	12	B01	3500_10T21	10165	3418	8366	1	0
2	12	B01	3500_10T21	10166	2218	6684	1	0
2	12	B01	3500_10T21	10167	2028	3163	1	0
2	12	B01	3500_10T21	10168	3409	5876	1	0
2	12	B01	3500_10T21	10169	2268	14240	1	0
2	12	B01	3500_10T21	10170	3387	11089	1	0
2	12	B01	3500_10T21	10171	3367	13701	1	0
2	12	B01	3500_10T21	10172	1129	9031	1	0
2	12	B01	3500_10T21	10173	1047	6161	1	0
2	12	B01	3500_10T21	10174	2153	3679	1	0
2	12	B01	3500_10T21	10175	1033	8491	1	0
2	12	B01	3500_10T21	10176	4838	4817	1	0
2	12	B01	3500_10T21	10177	5872	5857	1	0
2	12	B01	3500_10T21	10178	3422	8861	1	0
2	12	B01	3500_10T21	10179	1065	8569	1	0
2	12	B01	3500_10T21	10180	2508	9404	1	0
2	12	B01	3500_10T21	10181	4737	15213	1	0
2	12	B01	3500_10T21	10182	3690	8698	1	0
2	12	B01	3500_10T21	10183	2237	3273	1	0
2	12	B01	3500_10T21	10184	1110	3085	1	0
2	12	B01	3500_10T21	10185	2028	8240	1	0
2	12	B01	3500_10T21	10186	7284	11826	1	0
2	12	B01	3500_10T21	10187	1025	3396	1	0
2	12	B01	3500_10T21	10188	978	9237	1	0
2	12	B01	3500_10T21	10189	5940	9008	1	0
2	12	B01	3500_10T21	10190	2449	6112	1	0
2	12	B01	3500_10T21	10191	982	8614	1	0
2	12	B01	3500_10T21	10192	2405	11641	1	0
2	12	B01	3500_10T21	10193	2327	3740	1	0
2	12	B01	3500_10T21	10194	2317	8657	1	0
2	12	B01	3500_10T21	10195	3627	3936	1	0
2	12	B01	3500_10T21	10196	3714	8296	1	0
2	12	B01	3500_10T21	10197	2161	3249	1	0
2	12	B01	3500_10T21	10198	3814	8465	1	0
2	12	B01	3500_10T21	10199	2093	5723	1	0
2	12	B01	3500_10T21	10200	3579	4494	1	0
2	12	B01	3500_10T21	10201	2363	15180	1	0
2	12	B01	3500_10T21	10202	1050	5658	1	0
2	12	B01	3500_10T21	10203	3775	7101	1	0
2	12	B01	3500_10T21	10204	2008	8887	1	0
2	12	B01	3500_10T21	10205	942	8541	1	0
2	12	B01	3500_10T21	10206	1965	8393	1	0
2	12	B01	3500_10T21	10207	2023	2936	1	0
2	12	B01	3500_10T21	10208	3364	12142	1	0
2	12	B01	3500_10T21	10209	3688	6173	1	0
2	12	B01	3500_10T21	10210	6007	8736	1	0
2	12	B01	3500_10T21	10211	930	13741	1	0
2	12	B01	3500_10T21	10212	2256	11918	1	0
2	12	B01	3500_10T21	10213	3397	11132	1	0
2	12	B01	3500_10T21	10214	2285	8812	1	0
2	12	B01	3500_10T21	10215	3685	9141	1	0
2	12	B01	3500_10T21	10216	3178	3361	1	0
2	12	B01	3500_10T21	10217	952	7668	1	0
2	12	B01	3500_10T21	10218	2243	3240	1	0
2	12	B01	3500_10T21	10219	1115	3815	1	0
2	12	B01	3500_10T21	10220	3354	5977	1	0
2	12	B01	3500_10T21	10221	1102	5886	1	0
2	12	B01	3500_10T21	10222	1010	6138	1	0
2	12	B01	3500_10T21	10223	3031	9167	1	0
2	12	B01	3500_10T21	10224	3555	8811	1	0
2	12	B01	3500_10T21	10225	2038	6068	1	0
2	12	B01	3500_10T21	10226	1006	9323	1	0
2	12	B01	3500_10T21	10227	3567	9075	1	0
2	12	B01	3500_10T21	10228	2138	6092	1	0
2	12	B01	3500_10T21	10229	1097	5610	1	0
2	12	B01	3500_10T21	10230	3028	8752	1	0
2	12	B01	3500_10T21	10231	2285	9503	1	0
2	12	B01	3500_10T21	10232	4654	10238	1	0
2	12	B01	3500_10T21	10233	3286	3406	1	0
2	12	B01	3500_10T21	10234	4795	8884	1	0
2	12	B01	3500_10T21	10235	2196	13665	1	0
2	12	B01	3500_10T21	10236	2390	6580	1	0
2	12	B01	3500_10T21	10237	1080	9614	1	0
2	12	B01	3500_10T21	10238	2372	9164	1	0
2	12	B01	3500_10T21	10239	2295	3786	1	0
2	12	B01	3500_10T21	10240	2314	6260	1	0
2	12	B01	3500_10T21	10241	2062	13137	1	0
2	12	B01	3500_10T21	10242	3733	9460	1	0
2	12	B01	3500_10T21	10243	2403	6629	1	0
2	12	B01	3500_10T21	10244	1006	3384	1	0
2	12	B01	3500_10T21	10245	2267	3521	1	0
2	12	B01	3500_10T21	10246	2368	3498	1	0
2	12	B01	3500_10T21	10247	2277	6223	1	0
2	12	B01	3500_10T21	10248	2087	9057	1	0
2	12	B01	3500_10T21	10249	2431	9585	1	0
2	12	B01	3500_10T21	10250	3186	6049	1	0
2	12	B01	3500_10T21	10251	4791	6460	1	0
2	12	B01	3500_10T21	10252	2285	3723	1	0
2	12	B01	3500_10T21	10253	2367	3454	1	0
2	12	B01	3500_10T21	10254	1064	3447	1	0
2	12	B01	3500_10T21	10255	2410	3816	1	0
2	12	B01	3500_10T21	10256	2223	6265	1	0
2	12	B01	3500_10T21	10257	1018	5941	1	0
2	12	B01	3500_10T21	10258	3758	3655	1	0
2	12	B01	3500_10T21	10259	2163	3228	1	0
2	12	B01	3500_10T21	10260	5131	11594	1	0
2	12	B01	3500_10T21	10261	2395	6713	1	0
2	12	B01	3500_10T21	10262	3574	8893	1	0
2	12	B01	3500_10T21	10263	3321	8186	1	0
2	12	B01	3500_10T21	10264	2174	9068	1	0
2	12	B01	3500_10T21	10265	3669	8563	1	0
2	12	B01	3500_10T21	10266	3352	3458	1	0
2	12	B01	3500_10T21	10267	1139	5653	1	0
2	12	B01	3500_10T21	10268	2263	5340	1	0
2	12	B01	3500_10T21	10269	2339	6867	1	0
2	12	B01	3500_10T21	10270	2313	6282	1	0
2	12	B01	3500_10T21	10271	3228	6050	1	0
2	12	B01	3500_10T21	10272	1135	9598	1	0
2	12	B01	3500_10T21	10273	2267	6106	1	0
2	12	B01	3500_10T21	10274	3413	8463	1	0
2	12	B01	3500_10T21	10275	2306	5992	1	0
2	12	B01	3500_10T21	10276	3636	9190	1	0
2	12	B01	3500_10T21	10277	2287	6218	1	0
2	12	B01	3500_10T21	10278	2277	9222	1	0
2	12	B01	3500_10T21	10279	1794	11395	1	0
2	12	B01	3500_10T21	10280	5022	6365	1	0
2	12	B01	3500_10T21	10281	4909	6595	1	0
2	12	B01	3500_10T21	10282	3528	6293	1	0
2	12	B01	3500_10T21	10283	1034	6464	1	0
2	12	B01	3500_10T21	10284	1111	6386	1	0
2	12	B01	3500_10T21	10285	1101	6192	1	0
2	12	B01	3500_10T21	10286	3336	6230	1	0
2	12	B01	3500_10T21	10287	3389	6164	1	0
2	12	B01	3500_10T21	10288	1120	6298	1	0
2	12	B01	3500_10T21	10289	2265	2864	1	0
2	12	B01	3500_10T21	10290	3575	6069	1	0
2	12	B01	3500_10T21	10291	1964	5678	1	0
2	12	B01	3500_10T21	10292	941	8297	1	0
2	12	B01	3500_10T21	10293	2220	6185	1	0
2	12	B01	3500_10T21	10294	1080	6013	1	0
2	12	B01	3500_10T21	10295	3531	6334	1	0
2	12	B01	3500_10T21	10296	2296	3271	1	0
2	12	B01	3500_10T21	10297	3667	13641	1	0
2	12	B01	3500_10T21	10298	3394	6493	1	0
2	12	B01	3500_10T21	10299	3621	6348	1	0
2	12	B01	3500_10T21	10300	1107	3960	1	0
2	12	B01	3500_10T21	10301	4720	3780	1	0
2	12	B01	3500_10T21	10302	1015	3533	1	0
2	12	B01	3500_10T21	10303	913	12033	1	0
2	12	B01	3500_10T21	10304	3336	6570	1	0
2	12	B01	3500_10T21	10305	2294	3847	1	0
2	12	B01	3500_10T21	10306	4530	3245	1	0
2	12	B01	3500_10T21	10307	2319	8768	1	0
2	12	B01	3500_10T21	10308	1052	6764	1	0
2	12	B01	3500_10T21	10309	937	8741	1	0
2	12	B01	3500_10T21	10310	1101	8318	1	0
2	12	B01	3500_10T21	10311	2365	6252	1	0
2	12	B01	3500_10T21	10312	1906	6068	1	0
2	12	B01	3500_10T21	10313	958	6098	1	0
2	12	B01	3500_10T21	10314	852	8971	1	0
2	12	B01	3500_10T21	10315	1118	5992	1	0
2	12	B01	3500_10T21	10316	4507	8476	0	0
2	12	B01	3500_10T21	10317	3420	8632	1	0
2	12	B01	3500_10T21	10318	6073	11313	1	0
2	12	B01	3500_10T21	10319	2071	8535	1	0
2	12	B01	3500_10T21	10320	3350	9020	1	0
2	12	B01	3500_10T21	10321	3675	3459	1	0
2	12	B01	3500_10T21	10322	2271	6493	1	0
2	12	B01	3500_10T21	10323	2396	5631	1	0
2	12	B01	3500_10T21	10324	1054	5935	1	0
2	12	B01	3500_10T21	10325	2248	11296	1	0
2	12	B01	3500_10T21	10326	2257	11695	1	0
2	12	B01	3500_10T21	10327	1020	8587	1	0
2	12	B01	3500_10T21	10328	1018	6384	1	0
2	12	B01	3500_10T21	10329	4767	8392	1	0
2	12	B01	3500_10T21	10330	2085	3360	1	0
2	12	B01	3500_10T21	10331	2505	9661	1	0
2	12	B01	3500_10T21	10332	3433	9116	1	0
2	12	B01	3500_10T21	10333	1043	6755	1	0
2	12	B01	3500_10T21	10334	2261	11369	1	0
2	12	B01	3500_10T21	10335	2217	11599	1	0
2	12	B01	3500_10T21	10336	1023	9034	1	0
2	12	B01	3500_10T21	10337	3662	9214	1	0
2	12	B01	3500_10T21	10338	1065	9146	1	0
2	12	B01	3500_10T21	10339	2304	5988	1	0
2	12	B01	3500_10T21	10340	4610	8560	1	0
2	12	B01	3500_10T21	10341	3596	6210	1	0
2	12	B01	3500_10T21	10342	993	8859	1	0
2	12	B01	3500_10T21	10343	2129	6566	1	0
2	12	B01	3500_10T21	10344	4984	5960	1	0
2	12	B01	3500_10T21	10345	3326	3261	1	0
2	12	B01	3500_10T21	10346	3592	8902	1	0
2	12	B01	3500_10T21	10347	2234	5993	1	0
2	12	B01	3500_10T21	10348	3418	5991	1	0
2	12	B01	3500_10T21	10349	2385	11711	1	0
2	12	B01	3500_10T21	10350	3256	5988	1	0
2	12	B01	3500_10T21	10351	4582	3625	1	0
2	12	B01	3500_10T21	10352	2337	3807	1	0
2	12	B01	3500_10T21	10353	1029	5446	1	0
2	12	B01	3500_10T21	10354	1090	5860	1	0
2	12	B01	3500_10T21	10355	6096	11369	1	0
2	12	B01	3500_10T21	10356	3413	3127	1	0
2	12	B01	3500_10T21	10357	2388	5499	1	0
2	12	B01	3500_10T21	10358	4673	6222	1	0
2	12	B01	3500_10T21	10359	2142	5685	1	0
2	12	B01	3500_10T21	10360	2110	9476	1	0
2	12	B01	3500_10T21	10361	3531	5858	1	0
2	12	B01	3500_10T21	10362	2076	3532	1	0
2	12	B01	3500_10T21	10363	3387	6130	1	0
2	12	B01	3500_10T21	10364	2230	5847	1	0
2	12	B01	3500_10T21	10365	2462	6335	1	0
2	12	B01	3500_10T21	10366	2197	6294	1	0
2	12	B01	3500_10T21	10367	3692	11785	1	0
2	12	B01	3500_10T21	10368	5876	3400	1	0
2	12	B01	3500_10T21	10369	2288	8820	1	0
2	12	B01	3500_10T21	10370	4838	6270	1	0
2	12	B01	3500_10T21	10371	4720	6178	1	0
2	12	B01	3500_10T21	10372	2235	11406	1	0
2	12	B01	3500_10T21	10373	2108	8695	1	0
2	12	B01	3500_10T21	10374	5124	9113	1	0
2	12	B01	3500_10T21	10375	3501	6407	1	0
2	12	B01	3500_10T21	10376	1124	6222	1	0
2	12	B01	3500_10T21	10377	1100	3854	1	0
2	12	B01	3500_10T21	10378	3333	8807	1	0
2	12	B01	3500_10T21	10379	2199	6252	1	0
2	12	B01	3500_10T21	10380	2130	11360	1	0
2	12	B01	3500_10T21	10381	4885	6311	1	0
2	12	B01	3500_10T21	10382	2312	3349	1	0
2	12	B01	3500_10T21	10383	2226	11702	1	0
2	12	B01	3500_10T21	10384	2395	9005	1	0
2	12	B01	3500_10T21	10385	2262	8895	1	0
2	12	B01	3500_10T21	10386	2440	6284	1	0
2	12	B01	3500_10T21	10387	3565	11713	1	0
2	12	B01	3500_10T21	10388	2332	5571	1	0
2	12	B01	3500_10T21	10389	2282	11594	1	0
2	12	B01	3500_10T21	10390	4865	11724	1	0
2	12	B01	3500_10T21	10391	2289	8475	1	0
2	12	B01	3500_10T21	10392	3457	4109	1	0
2	12	B01	3500_10T21	10393	2015	9485	1	0
2	12	B01	3500_10T21	10394	3495	6058	1	0
2	12	B01	3500_10T21	10395	2333	5958	1	0
2	12	B01	3500_10T21	10396	4540	8854	1	0
2	12	B01	3500_10T21	10397	3506	9277	1	0
2	12	B01	3500_10T21	10398	6058	9186	1	0
2	12	B01	3500_10T21	10399	2335	3647	1	0
2	12	B01	3500_10T21	10400	3622	5969	1	0
2	12	B01	3500_10T21	10401	3506	5914	1	0
2	12	B01	3500_10T21	10402	3340	8669	1	0
2	12	B01	3500_10T21	10403	4649	11375	1	0
2	12	B01	3500_10T21	10404	1031	6282	1	0
2	12	B01	3500_10T21	10405	908	9021	1	0
2	12	B01	3500_10T21	10406	2268	4108	1	0
2	12	B01	3500_10T21	10407	3647	6542	1	0
2	12	B01	3500_10T21	10408	2171	9332	1	0
2	12	B01	3500_10T21	10409	4824	9288	1	0
2	12	B01	3500_10T21	10410	1047	3548	1	0
2	12	B01	3500_10T21	10411	2558	11533	1	0
2	12	B01	3500_10T21	10412	1002	6193	1	0
2	12	B01	3500_10T21	10413	1986	9079	1	0
2	12	B01	3500_10T21	10414	845	6142	1	0
2	12	B01	3500_10T21	10415	2277	6270	1	0
2	12	B01	3500_10T21	10416	1004	5788	1	0
2	12	B01	3500_10T21	10417	913	10946	1	0
2	12	B01	3500_10T21	10418	3353	8705	1	0
2	12	B01	3500_10T21	10419	2092	8793	1	0
2	12	B01	3500_10T21	10420	3405	3509	1	0
2	12	B01	3500_10T21	10421	1011	5876	1	0
2	12	B01	3500_10T21	10422	1975	6049	1	0
2	12	B01	3500_10T21	10423	2327	3639	1	0
2	12	B01	3500_10T21	10424	2221	11224	1	0
2	12	B01	3500_10T21	10425	3311	6108	1	0
2	12	B01	3500_10T21	10426	5054	6176	1	0
2	12	B01	3500_10T21	10427	2071	8562	1	0
2	12	B01	3500_10T21	10428	2025	8650	1	0
2	12	B01	3500_10T21	10429	2098	6584	1	0
2	12	B01	3500_10T21	10430	2250	3466	1	0
2	12	B01	3500_10T21	10431	2189	9015	1	0
2	12	B01	3500_10T21	10432	4593	6215	1	0
2	12	B01	3500_10T21	10433	3574	3771	1	0
2	12	B01	3500_10T21	10434	3444	6336	1	0
2	12	B01	3500_10T21	10435	5115	5974	1	0
2	12	B01	3500_10T21	10436	2153	8388	1	0
2	12	B01	3500_10T21	10437	4686	10978	1	0
2	12	B01	3500_10T21	10438	1011	9499	1	0
2	12	B01	3500_10T21	10439	952	6145	1	0
2	12	B01	3500_10T21	10440	3597	6942	1	0
2	12	B01	3500_10T21	10441	3833	13819	1	0
2	12	B01	3500_10T21	10442	3491	8784	1	0
2	12	B01	3500_10T21	10443	2310	4778	1	0
2	12	B01	3500_10T21	10444	980	8427	1	0
2	12	B01	3500_10T21	10445	1017	3748	1	0
2	12	B01	3500_10T21	10446	3461	3210	1	0
2	12	B01	3500_10T21	10447	2068	8688	1	0
2	12	B01	3500_10T21	10448	2346	8931	1	0
2	12	B01	3500_10T21	10449	1088	3038	1	0
2	12	B01	3500_10T21	10450	2600	8764	1	0
2	12	B01	3500_10T21	10451	2364	6122	1	0
2	12	B01	3500_10T21	10452	897	8636	1	0
2	12	B01	3500_10T21	10453	3560	4738	1	0
2	12	B01	3500_10T21	10454	943	11387	1	0
2	12	B01	3500_10T21	10455	2080	6225	1	0
2	12	B01	3500_10T21	10456	2204	5770	1	0
2	12	B01	3500_10T21	10457	3416	3347	1	0
2	12	B01	3500_10T21	10458	3900	8714	1	0
2	12	B01	3500_10T21	10459	2220	6341	1	0
2	12	B01	3500_10T21	10460	2066	8605	1	0
2	12	B01	3500_10T21	10461	2216	5778	1	0
2	12	B01	3500_10T21	10462	2240	4194	1	0
2	12	B01	3500_10T21	10463	3553	8595	1	0
2	12	B01	3500_10T21	10464	4919	9438	1	0
2	12	B01	3500_10T21	10465	1040	5613	1	0
2	12	B01	3500_10T21	10466	2334	6096	1	0
2	12	B01	3500_10T21	10467	3618	5971	1	0
2	12	B01	3500_10T21	10468	3707	6523	1	0
2	12	B01	3500_10T21	10469	2223	5776	1	0
2	12	B01	3500_10T21	10470	1027	3616	1	0
2	12	B01	3500_10T21	10471	3413	9523	1	0
2	12	B01	3500_10T21	10472	908	11696	1	0
2	12	B01	3500_10T21	10473	3551	6301	1	0
2	12	B01	3500_10T21	10474	5914	3151	1	0
2	12	B01	3500_10T21	10475	2196	6323	1	0
2	12	B01	3500_10T21	10476	4870	3538	1	0
2	12	B01	3500_10T21	10477	2308	12081	1	0
2	12	B01	3500_10T21	10478	4464	6174	1	0
2	12	B01	3500_10T21	10479	2286	6167	1	0
2	12	B01	3500_10T21	10480	3452	11056	1	0
2	12	B01	3500_10T21	10481	2203	9017	1	0
2	12	B01	3500_10T21	10482	3378	6661	1	0
2	12	B01	3500_10T21	10483	2143	8924	1	0
2	12	B01	3500_10T21	10484	1072	5802	1	0
2	12	B01	3500_10T21	10485	1061	8868	1	0
2	12	B01	3500_10T21	10486	3588	6410	1	0
2	12	B01	3500_10T21	10487	2169	11507	1	0
2	12	B01	3500_10T21	10488	2296	3669	1	0
2	12	B01	3500_10T21	10489	918	8396	1	0
2	12	B01	3500_10T21	10490	938	8037	1	0
2	12	B01	3500_10T21	10491	3749	9931	1	0
2	12	B01	3500_10T21	10492	3511	3825	1	0
2	12	B01	3500_10T21	10493	3194	2999	1	0
2	12	B01	3500_10T21	10494	3632	8873	1	0
2	12	B01	3500_10T21	10495	3473	2908	1	0
2	12	B01	3500_10T21	10496	2454	5395	1	0
2	12	B01	3500_10T21	10497	2056	6083	1	0
2	12	B01	3500_10T21	10498	1083	6321	1	0
2	12	B01	3500_10T21	10499	3372	8792	1	0
2	12	B01	3500_10T21	10500	2213	14769	1	0
2	12	B01	3500_10T21	10501	2353	6136	1	0
2	12	B01	3500_10T21	10502	2190	6203	1	0
2	12	B01	3500_10T21	10503	2173	3658	1	0
2	12	B01	3500_10T21	10504	2194	8890	1	0
2	12	B01	3500_10T21	10505	4913	18391	1	0
2	12	B01	3500_10T21	10506	2013	6210	1	0
2	12	B01	3500_10T21	10507	3782	3490	1	0
2	12	B01	3500_10T21	10508	3394	6657	1	0
2	12	B01	3500_10T21	10509	2027	11987	1	0
2	12	B01	3500_10T21	10510	3327	5944	1	0
2	12	B01	3500_10T21	10511	3537	5824	1	0
2	12	B01	3500_10T21	10512	2197	6186	1	0
2	12	B01	3500_10T21	10513	4638	5920	1	0
2	12	B01	3500_10T21	10514	2199	3490	1	0
2	12	B01	3500_10T21	10515	4907	3897	1	0
2	12	B01	3500_10T21	10516	3522	8806	1	0
2	12	B01	3500_10T21	10517	1957	8506	1	0
2	12	B01	3500_10T21	10518	1999	3331	1	0
2	12	B01	3500_10T21	10519	6180	11895	1	0
2	12	B01	3500_10T21	10520	3442	8431	1	0
2	12	B01	3500_10T21	10521	971	5957	1	0
2	12	B01	3500_10T21	10522	997	12710	1	0
2	12	B01	3500_10T21	10523	2164	3496	1	0
2	12	B01	3500_10T21	10524	1024	6011	1	0
2	12	B01	3500_10T21	10525	1085	3543	1	0
2	12	B01	3500_10T21	10526	3564	8240	1	0
2	12	B01	3500_10T21	10527	4095	4249	1	0
2	12	B01	3500_10T21	10528	5032	6054	1	0
2	12	B01	3500_10T21	10529	4792	3621	1	0
2	12	B01	3500_10T21	10530	2165	6430	1	0
2	12	B01	3500_10T21	10531	3482	3555	1	0
2	12	B01	3500_10T21	10532	4849	11635	1	0
2	12	B01	3500_10T21	10533	2355	3472	1	0
2	12	B01	3500_10T21	10534	2209	6410	1	0
2	12	B01	3500_10T21	10535	2021	3739	1	0
2	12	B01	3500_10T21	10536	1059	3524	1	0
2	12	B01	3500_10T21	10537	4196	5255	1	0
2	12	B01	3500_10T21	10538	2237	9026	1	0
2	12	B01	3500_10T21	10539	1081	8261	1	0
2	12	B01	3500_10T21	10540	2227	8888	1	0
2	12	B01	3500_10T21	10541	1932	5579	1	0
2	12	B01	3500_10T21	10542	2160	8393	1	0
2	12	B01	3500_10T21	10543	1098	3337	1	0
2	12	B01	3500_10T21	10544	2294	3346	1	0
2	12	B01	3500_10T21	10545	5004	9595	1	0
2	12	B01	3500_10T21	10546	2284	3430	1	0
2	12	B01	3500_10T21	10547	3619	5744	1	0
2	12	B01	3500_10T21	10548	2389	9514	1	0
2	12	B01	3500_10T21	10549	3427	5893	1	0
2	12	B01	3500_10T21	10550	995	8806	1	0
2	12	B01	3500_10T21	10551	1049	3784	1	0
2	12	B01	3500_10T21	10552	1078	5816	1	0
2	12	B01	3500_10T21	10553	2369	3365	1	0
2	12	B01	3500_10T21	10554	1124	6016	1	0
2	12	B01	3500_10T21	10555	1920	8697	1	0
2	12	B01	3500_10T21	10556	2263	3795	1	0
2	12	B01	3500_10T21	10557	3599	16720	1	0
2	12	B01	3500_10T21	10558	1085	6455	1	0
2	12	B01	3500_10T21	10559	3545	6362	1	0
2	12	B01	3500_10T21	10560	2107	8774	1	0
2	12	B01	3500_10T21	10561	2203	8861	1	0
2	12	B01	3500_10T21	10562	2025	10837	1	0
2	12	B01	3500_10T21	10563	1092	6733	1	0
2	12	B01	3500_10T21	10564	1040	3440	1	0
2	12	B01	3500_10T21	10565	2240	11549	1	0
2	12	B01	3500_10T21	10566	3619	6121	1	0
2	12	B01	3500_10T21	10567	1038	6607	1	0
2	12	B01	3500_10T21	10568	2430	4031	1	0
2	12	B01	3500_10T21	10569	2204	11535	1	0
2	12	B01	3500_10T21	10570	2393	6076	1	0
2	12	B01	3500_10T21	10571	2281	6207	1	0
2	12	B01	3500_10T21	10572	3573	8763	1	0
2	12	B01	3500_10T21	10573	6168	8538	1	0
2	12	B01	3500_10T21	10574	2109	5818	1	0
2	12	B01	3500_10T21	10575	3310	14927	1	0
2	12	B01	3500_10T21	10576	2324	3243	1	0
2	12	B01	3500_10T21	10577	2174	3321	1	0
2	12	B01	3500_10T21	10578	3715	6070	1	0
2	12	B01	3500_10T21	10579	962	5884	1	0
2	12	B01	3500_10T21	10580	1073	6478	1	0
2	12	B01	3500_10T21	10581	6157	3416	1	0
2	12	B01	3500_10T21	10582	2134	6435	1	0
2	12	B01	3500_10T21	10583	1023	5961	1	0
2	12	B01	3500_10T21	10584	3645	9030	1	0
2	12	B01	3500_10T21	10585	2319	6307	1	0
2	12	B01	3500_10T21	10586	4706	11370	1	0
2	12	B01	3500_10T21	10587	3513	11926	1	0
2	12	B01	3500_10T21	10588	2303	6015	1	0
2	12	B01	3500_10T21	10589	3388	6083	1	0
2	12	B01	3500_10T21	10590	983	6027	1	0
2	12	B01	3500_10T21	10591	3639	6300	1	0
2	12	B01	3500_10T21	10592	3683	6459	1	0
2	12	B01	3500_10T21	10593	3399	5920	1	0
2	12	B01	3500_10T21	10594	2306	6211	1	0
2	12	B01	3500_10T21	10595	3464	11676	1	0
2	12	B01	3500_10T21	10596	3147	14111	1	0
2	12	B01	3500_10T21	10597	3604	5974	1	0
2	12	B01	3500_10T21	10598	1041	6260	1	0
2	12	B01	3500_10T21	10599	2328	6331	1	0
2	12	B01	3500_10T21	10600	1004	5743	1	0
2	12	B01	3500_10T21	10601	5873	3552	1	0
2	12	B01	3500_10T21	10602	2315	8293	1	0
2	12	B01	3500_10T21	10603	4745	2954	1	0
2	12	B01	3500_10T21	10604	2255	3571	1	0
2	12	B01	3500_10T21	10605	2185	3711	1	0
2	12	B01	3500_10T21	10606	3425	6532	1	0
2	12	B01	3500_10T21	10607	2114	6759	1	0
2	12	B01	3500_10T21	10608	965	8414	1	0
2	12	B01	3500_10T21	10609	2233	9236	1	0
2	12	B01	3500_10T21	10610	892	8780	1	0
2	12	B01	3500_10T21	10611	1095	3232	1	0
2	12	B01	3500_10T21	10612	2250	3596	1	0
2	12	B01	3500_10T21	10613	1000	5995	1	0
2	12	B01	3500_10T21	10614	974	8603	1	0
2	12	B01	3500_10T21	10615	1070	6377	1	0
2	12	B01	3500_10T21	10616	4720	6145	1	0
2	12	B01	3500_10T21	10617	1042	6446	1	0
2	12	B01	3500_10T21	10618	2378	11838	1	0
2	12	B01	3500_10T21	10619	2030	3526	1	0
2	12	B01	3500_10T21	10620	1050	8609	1	0
2	12	B01	3500_10T21	10621	2317	6124	1	0
2	12	B01	3500_10T21	10622	2175	8635	1	0
2	12	B01	3500_10T21	10623	3491	11248	1	0
2	12	B01	3500_10T21	10624	5070	5922	1	0
2	12	B01	3500_10T21	10625	1096	8724	1	0
2	12	B01	3500_10T21	10626	2339	11632	1	0
2	12	B01	3500_10T21	10627	2234	6063	1	0
2	12	B01	3500_10T21	10628	5012	8999	1	0
2	12	B01	3500_10T21	10629	3611	11909	1	0
2	12	B01	3500_10T21	10630	3261	11103	1	0
2	12	B01	3500_10T21	10631	921	9364	1	0
2	12	B01	3500_10T21	10632	2149	6571	1	0
2	12	B01	3500_10T21	10633	2177	3482	1	0
2	12	B01	3500_10T21	10634	927	8515	1	0
2	12	B01	3500_10T21	10635	988	9178	1	0
2	12	B01	3500_10T21	10636	2222	3700	1	0
2	12	B01	3500_10T21	10637	2323	9184	1	0
2	12	B01	3500_10T21	10638	3632	6273	1	0
2	12	B01	3500_10T21	10639	913	5855	1	0
2	12	B01	3500_10T21	10640	2392	11206	1	0
2	12	B01	3500_10T21	10641	3400	10749	1	0
2	12	B01	3500_10T21	10642	783	6183	1	0
2	12	B01	3500_10T21	10643	2464	6538	1	0
2	12	B01	3500_10T21	10644	1065	4245	1	0
2	12	B01	3500_10T21	10645	2075	3197	1	0
2	12	B01	3500_10T21	10646	1055	5932	1	0
2	12	B01	3500_10T21	10647	2298	6341	1	0
2	12	B01	3500_10T21	10648	2373	5950	1	0
2	12	B01	3500_10T21	10649	3329	5308	1	0
2	12	B01	3500_10T21	10650	4731	3177	1	0
2	12	B01	3500_10T21	10651	2106	5969	1	0
2	12	B01	3500_10T21	10652	2158	3533	1	0
2	12	B01	3500_10T21	10653	4769	3673	1	0
2	12	B01	3500_10T21	10654	3439	6192	1	0
2	12	B01	3500_10T21	10655	1126	3424	1	0
2	12	B01	3500_10T21	10656	3142	3305	1	0
2	12	B01	3500_10T21	10657	3477	3733	1	0
2	12	B01	3500_10T21	10658	2280	5973	1	0
2	12	B01	3500_10T21	10659	2254	3600	1	0
2	12	B01	3500_10T21	10660	2508	5813	1	0
2	12	B01	3500_10T21	10661	1061	8492	1	0
2	12	B01	3500_10T21	10662	2200	5921	1	0
2	12	B01	3500_10T21	10663	3720	6833	1	0
2	12	B01	3500_10T21	10664	2629	3772	1	0
2	12	B01	3500_10T21	10665	3256	5920	1	0
2	12	B01	3500_10T21	10666	1013	6165	1	0
2	12	B01	3500_10T21	10667	1825	5643	1	0
2	12	B01	3500_10T21	10668	3367	5828	1	0
2	12	B01	3500_10T21	10669	1016	6261	1	0
2	12	B01	3500_10T21	10670	2303	3679	1	0
2	12	B01	3500_10T21	10671	1003	5982	1	0
2	12	B01	3500_10T21	10672	2121	4045	1	0
2	12	B01	3500_10T21	10673	1048	3897	1	0
2	12	B01	3500_10T21	10674	2076	5843	1	0
2	12	B01	3500_10T21	10675	1010	10541	1	0
2	12	B01	3500_10T21	10676	2235	6223	1	0
2	12	B01	3500_10T21	10677	970	6256	1	0
2	12	B01	3500_10T21	10678	967	8875	1	0
2	12	B01	3500_10T21	10679	2327	9249	1	0
2	12	B01	3500_10T21	10680	2298	8852	1	0
2	12	B01	3500_10T21	10681	3245	3548	1	0
2	12	B01	3500_10T21	10682	4787	6519	1	0
2	12	B01	3500_10T21	10683	3487	3723	1	0
2	12	B01	3500_10T21	10684	2349	6647	1	0
2	12	B01	3500_10T21	10685	3294	5771	1	0
2	12	B01	3500_10T21	10686	1056	6021	1	0
2	12	B01	3500_10T21	10687	2250	3728	1	0
2	12	B01	3500_10T21	10688	7678	8735	1	0
2	12	B01	3500_10T21	10689	1102	3087	1	0
2	12	B01	3500_10T21	10690	2302	6383	1	0
2	12	B01	3500_10T21	10691	3538	5626	1	0
2	12	B01	3500_10T21	10692	3793	5916	1	0
2	12	B01	3500_10T21	10693	3433	11103	1	0
2	12	B01	3500_10T21	10694	1063	5745	1	0
2	12	B01	3500_10T21	10695	923	8459	1	0
2	12	B01	3500_10T21	10696	2088	5581	1	0
2	12	B01	3500_10T21	10697	6015	7992	1	0
2	12	B01	3500_10T21	10698	1034	11489	1	0
2	12	B01	3500_10T21	10699	1052	3384	1	0
2	12	B01	3500_10T21	10700	5958	7018	1	0
2	12	B01	3500_10T21	10701	983	6824	1	0
2	12	B01	3500_10T21	10702	5044	6661	1	0
2	12	B01	3500_10T21	10703	2317	6221	1	0
2	12	B01	3500_10T21	10704	2427	6204	1	0
2	12	B01	3500_10T21	10705	4702	3176	1	0
2	12	B01	3500_10T21	10706	3836	3427	1	0
2	12	B01	3500_10T21	10707	1150	6230	1	0
2	12	B01	3500_10T21	10708	3188	3462	1	0
2	12	B01	3500_10T21	10709	1068	3732	1	0
2	12	B01	3500_10T21	10710	3380	8400	1	0
2	12	B01	3500_10T21	10711	1086	11407	1	0
2	12	B01	3500_10T21	10712	1066	9150	1	0
2	12	B01	3500_10T21	10713	2187	6404	1	0
2	12	B01	3500_10T21	10714	988	11538	1	0
2	12	B01	3500_10T21	10715	3445	8682	1	0
2	12	B01	3500_10T21	10716	3538	11760	1	0
2	12	B01	3500_10T21	10717	997	5382	1	0
2	12	B01	3500_10T21	10718	956	9135	1	0
2	12	B01	3500_10T21	10719	986	8822	1	0
2	12	B01	3500_10T21	10720	3651	6219	1	0
2	12	B01	3500_10T21	10721	1089	3768	1	0
2	12	B01	3500_10T21	10722	987	11465	1	0
2	12	B01	3500_10T21	10723	2301	13979	1	0
2	12	B01	3500_10T21	10724	6153	6098	1	0
2	12	B01	3500_10T21	10725	1063	3531	1	0
2	12	B01	3500_10T21	10726	1039	3552	1	0
2	12	B01	3500_10T21	10727	4519	3730	1	0
2	12	B01	3500_10T21	10728	2394	6208	1	0
2	12	B01	3500_10T21	10729	3621	4282	1	0
2	12	B01	3500_10T21	10730	2306	8843	1	0
2	12	B01	3500_10T21	10731	3573	6700	1	0
2	12	B01	3500_10T21	10732	2506	8782	1	0
2	12	B01	3500_10T21	10733	2303	8334	1	0
2	12	B01	3500_10T21	10734	4781	6651	1	0
2	12	B01	3500_10T21	10735	4896	6572	1	0
2	12	B01	3500_10T21	10736	5161	9810	1	0
2	12	B01	3500_10T21	10737	7554	8624	1	0
2	12	B01	3500_10T21	10738	954	8523	1	0
2	12	B01	3500_10T21	10739	1052	3528	1	0
2	12	B01	3500_10T21	10740	2159	8806	1	0
2	12	B01	3500_10T21	10741	1003	8338	1	0
2	12	B01	3500_10T21	10742	4793	3618	1	0
2	12	B01	3500_10T21	10743	2146	11951	1	0
2	12	B01	3500_10T21	10744	3672	12278	1	0
2	12	B01	3500_10T21	10745	1032	6162	1	0
2	12	B01	3500_10T21	10746	3658	5997	1	0
2	12	B01	3500_10T21	10747	3645	6390	1	0
2	12	B01	3500_10T21	10748	1032	6361	1	0
2	12	B01	3500_10T21	10749	957	8926	1	0
2	12	B01	3500_10T21	10750	2067	3544	1	0
2	12	B01	3500_10T21	10751	1095	6661	1	0
2	12	B01	3500_10T21	10752	856	8650	1	0
2	12	B01	3500_10T21	10753	4671	3857	1	0
2	12	B01	3500_10T21	10754	2097	8985	1	0
2	12	B01	3500_10T21	10755	993	6337	1	0
2	12	B01	3500_10T21	10756	986	8803	1	0
2	12	B01	3500_10T21	10757	1083	5727	1	0
2	12	B01	3500_10T21	10758	2359	6419	1	0
2	12	B01	3500_10T21	10759	994	5787	1	0
2	12	B01	3500_10T21	10760	2063	3286	1	0
2	12	B01	3500_10T21	10761	1047	8680	1	0
2	12	B01	3500_10T21	10762	2310	6559	1	0
2	12	B01	3500_10T21	10763	2224	5884	1	0
2	12	B01	3500_10T21	10764	2312	12059	1	0
2	12	B01	3500_10T21	10765	2310	8689	1	0
2	12	B01	3500_10T21	10766	2266	6140	1	0
2	12	B01	3500_10T21	10767	4183	2942	1	0
2	12	B01	3500_10T21	10768	2264	3452	1	0
2	12	B01	3500_10T21	10769	2193	8857	1	0
2	12	B01	3500_10T21	10770	1120	9742	1	0
2	12	B01	3500_10T21	10771	2329	6195	1	0
2	12	B01	3500_10T21	10772	4839	3847	1	0
2	12	B01	3500_10T21	10773	3681	9467	1	0
2	12	B01	3500_10T21	10774	5981	8848	1	0
2	12	B01	3500_10T21	10775	964	8394	1	0
2	12	B01	3500_10T21	10776	2173	3457	1	0
2	12	B01	3500_10T21	10777	3635	12780	1	0
2	12	B01	3500_10T21	10778	3583	6552	1	0
2	12	B01	3500_10T21	10779	963	6028	1	0
2	12	B01	3500_10T21	10780	1022	3505	1	0
2	12	B01	3500_10T21	10781	1083	12619	1	0
2	12	B01	3500_10T21	10782	3425	6142	1	0
2	12	B01	3500_10T21	10783	2496	11046	1	0
2	12	B01	3500_10T21	10784	2413	4112	1	0
2	12	B01	3500_10T21	10785	2320	5963	1	0
2	12	B01	3500_10T21	10786	3605	6322	1	0
2	12	B01	3500_10T21	10787	2072	8627	1	0
2	12	B01	3500_10T21	10788	3377	7817	1	0
2	12	B01	3500_10T21	10789	2331	3622	1	0
2	12	B01	3500_10T21	10790	2153	9331	1	0
2	12	B01	3500_10T21	10791	4862	6730	1	0
2	12	B01	3500_10T21	10792	5940	5976	1	0
2	12	B01	3500_10T21	10793	1060	3454	1	0
2	12	B01	3500_10T21	10794	2411	9045	1	0
2	12	B01	3500_10T21	10795	965	5651	1	0
2	12	B01	3500_10T21	10796	2328	3497	1	0
2	12	B01	3500_10T21	10797	2255	7789	1	0
2	12	B01	3500_10T21	10798	1074	6180	1	0
2	12	B01	3500_10T21	10799	2370	3451	1	0
2	12	B01	3500_10T21	10800	1027	9246	1	0
2	12	B01	3500_10T21	10801	2089	6041	1	0
2	12	B01	3500_10T21	10802	1001	9311	1	0
2	12	B01	3500_10T21	10803	2372	14971	1	0
2	12	B01	3500_10T21	10804	3644	12110	1	0
2	12	B01	3500_10T21	10805	2353	3312	1	0
2	12	B01	3500_10T21	10806	1026	6036	1	0
2	12	B01	3500_10T21	10807	1092	6429	1	0
2	12	B01	3500_10T21	10808	1136	3506	1	0
2	12	B01	3500_10T21	10809	2405	12386	1	0
2	12	B01	3500_10T21	10810	4624	5793	1	0
2	12	B01	3500_10T21	10811	2170	3532	1	0
2	12	B01	3500_10T21	10812	3704	14479	1	0
2	12	B01	3500_10T21	10813	1018	5843	1	0
2	12	B01	3500_10T21	10814	2334	5830	1	0
2	12	B01	3500_10T21	10815	1188	9225	1	0
2	12	B01	3500_10T21	10816	6188	14221	1	0
2	12	B01	3500_10T21	10817	1152	3232	1	0
2	12	B01	3500_10T21	10818	2338	9116	1	0
2	12	B01	3500_10T21	10819	1052	11549	1	0
2	12	B01	3500_10T21	10820	3254	11185	1	0
2	12	B01	3500_10T21	10821	3451	5874	1	0
2	12	B01	3500_10T21	10822	1058	8935	1	0
2	12	B01	3500_10T21	10823	1142	6507	1	0
2	12	B01	3500_10T21	10824	1106	3312	1	0
2	12	B01	3500_10T21	10825	2156	8873	1	0
2	12	B01	3500_10T21	10826	3483	3596	1	0
2	12	B01	3500_10T21	10827	1031	3551	1	0
2	12	B01	3500_10T21	10828	3303	3786	1	0
2	12	B01	3500_10T21	10829	2365	3936	1	0
2	12	B01	3500_10T21	10830	2233	3910	1	0
2	12	B01	3500_10T21	10831	957	8977	1	0
2	12	B01	3500_10T21	10832	2072	5448	1	0
2	12	B01	3500_10T21	10833	973	5924	1	0
2	12	B01	3500_10T21	10834	2324	8192	1	0
2	12	B01	3500_10T21	10835	2348	6106	1	0
2	12	B01	3500_10T21	10836	2384	9058	1	0
2	12	B01	3500_10T21	10837	2157	8716	1	0
2	12	B01	3500_10T21	10838	3381	5856	1	0
2	12	B01	3500_10T21	10839	927	8788	1	0
2	12	B01	3500_10T21	10840	3473	3713	1	0
2	12	B01	3500_10T21	10841	1050	5773	1	0
2	12	B01	3500_10T21	10842	4829	7287	1	0
2	12	B01	3500_10T21	10843	2311	6168	1	0
2	12	B01	3500_10T21	10844	2053	4542	1	0
2	12	B01	3500_10T21	10845	1093	3327	1	0
2	12	B01	3500_10T21	10846	3270	5889	1	0
2	12	B01	3500_10T21	10847	2392	11451	1	0
2	12	B01	3500_10T21	10848	4644	10138	1	0
2	12	B01	3500_10T21	10849	2405	6032	1	0
2	12	B01	3500_10T21	10850	2237	6281	1	0
2	12	B01	3500_10T21	10851	1089	5904	1	0
2	12	B01	3500_10T21	10852	2235	8964	0	0
2	12	B01	3500_10T21	10853	3814	4077	1	0
2	12	B01	3500_10T21	10854	1091	3330	1	0
2	12	B01	3500_10T21	10855	2389	6263	1	0
2	12	B01	3500_10T21	10856	2271	5735	1	0
2	12	B01	3500_10T21	10857	2201	3508	1	0
2	12	B01	3500_10T21	10858	1065	5848	1	0
2	12	B01	3500_10T21	10859	2172	6272	1	0
2	12	B01	3500_10T21	10860	2381	4049	1	0
2	12	B01	3500_10T21	10861	2040	6098	1	0
2	12	B01	3500_10T21	10862	4281	8477	1	0
2	12	B01	3500_10T21	10863	4957	6112	1	0
2	12	B01	3500_10T21	10864	2378	11484	1	0
2	12	B01	3500_10T21	10865	3567	8862	1	0
2	12	B01	3500_10T21	10866	1054	5600	1	0
2	12	B01	3500_10T21	10867	818	12248	1	0
2	12	B01	3500_10T21	10868	3783	6600	1	0
2	12	B01	3500_10T21	10869	2287	5863	1	0
2	12	B01	3500_10T21	10870	4819	5832	1	0
2	12	B01	3500_10T21	10871	1051	5941	1	0
2	12	B01	3500_10T21	10872	2425	6255	1	0
2	12	B01	3500_10T21	10873	2323	6333	1	0
2	12	B01	3500_10T21	10874	2048	4116	1	0
2	12	B01	3500_10T21	10875	3784	6989	1	0
2	12	B01	3500_10T21	10876	2234	6529	1	0
2	12	B01	3500_10T21	10877	2110	9076	1	0
2	12	B01	3500_10T21	10878	1086	3111	1	0
2	12	B01	3500_10T21	10879	913	11217	1	0
2	12	B01	3500_10T21	10880	2040	3287	1	0
2	12	B01	3500_10T21	10881	6286	5997	1	0
2	12	B01	3500_10T21	10882	1015	8871	1	0
2	12	B01	3500_10T21	10883	2217	5842	1	0
2	12	B01	3500_10T21	10884	982	3513	1	0
2	12	B01	3500_10T21	10885	2256	3403	1	0
2	12	B01	3500_10T21	10886	2441	11366	1	0
2	12	B01	3500_10T21	10887	967	6272	1	0
2	12	B01	3500_10T21	10888	1079	6278	1	0
2	12	B01	3500_10T21	10889	2243	3376	1	0
2	12	B01	3500_10T21	10890	2254	3397	1	0
2	12	B01	3500_10T21	10891	2178	8378	1	0
2	12	B01	3500_10T21	10892	3477	6533	1	0
2	12	B01	3500_10T21	10893	4637	3577	1	0
2	12	B01	3500_10T21	10894	2144	6352	1	0
2	12	B01	3500_10T21	10895	1064	8382	1	0
2	12	B01	3500_10T21	10896	996	9562	1	0
2	12	B01	3500_10T21	10897	3517	3901	1	0
2	12	B01	3500_10T21	10898	3577	6616	1	0
2	12	B01	3500_10T21	10899	2682	8879	1	0
2	12	B01	3500_10T21	10900	3723	6425	1	0
2	12	B01	3500_10T21	10901	935	14074	1	0
2	12	B01	3500_10T21	10902	1040	6140	1	0
2	12	B01	3500_10T21	10903	2155	3773	1	0
2	12	B01	3500_10T21	10904	2497	11161	1	0
2	12	B01	3500_10T21	10905	3562	9090	1	0
2	12	B01	3500_10T21	10906	3396	3295	1	0
2	12	B01	3500_10T21	10907	3464	6159	1	0
2	12	B01	3500_10T21	10908	2265	3429	1	0
2	12	B01	3500_10T21	10909	2385	3418	1	0
2	12	B01	3500_10T21	10910	3273	3400	1	0
2	12	B01	3500_10T21	10911	964	9338	1	0
2	12	B01	3500_10T21	10912	1089	3621	1	0
2	12	B01	3500_10T21	10913	926	17460	1	0
2	12	B01	3500_10T21	10914	2185	3655	1	0
2	12	B01	3500_10T21	10915	2875	7388	0	0
2	12	B01	3500_10T21	10916	2269	8753	1	0
2	12	B01	3500_10T21	10917	3317	5977	1	0
2	12	B01	3500_10T21	10918	2323	8664	1	0
2	12	B01	3500_10T21	10919	2460	6707	1	0
2	12	B01	3500_10T21	10920	3759	6884	1	0
2	12	B01	3500_10T21	10921	2232	9074	1	0
2	12	B01	3500_10T21	10922	3594	6323	1	0
2	12	B01	3500_10T21	10923	3343	11375	1	0
2	12	B01	3500_10T21	10924	1092	11131	1	0
2	12	B01	3500_10T21	10925	4976	6309	1	0
2	12	B01	3500_10T21	10926	3565	3626	1	0
2	12	B01	3500_10T21	10927	944	8643	1	0
2	12	B01	3500_10T21	10928	2265	9021	1	0
2	12	B01	3500_10T21	10929	1099	3062	1	0
2	12	B01	3500_10T21	10930	2389	6337	1	0
2	12	B01	3500_10T21	10931	2336	9024	1	0
2	12	B01	3500_10T21	10932	2303	6578	1	0
2	12	B01	3500_10T21	10933	988	5753	1	0
2	12	B01	3500_10T21	10934	4562	5960	1	0
2	12	B01	3500_10T21	10935	2102	4174	1	0
2	12	B01	3500_10T21	10936	2084	5886	1	0
2	12	B01	3500_10T21	10937	2306	6213	1	0
2	12	B01	3500_10T21	10938	3301	5921	1	0
2	12	B01	3500_10T21	10939	2235	11538	1	0
2	12	B01	3500_10T21	10940	2440	14903	1	0
2	12	B01	3500_10T21	10941	2469	9192	1	0
2	12	B01	3500_10T21	10942	2262	9129	1	0
2	12	B01	3500_10T21	10943	3750	6292	1	0
2	12	B01	3500_10T21	10944	2214	8920	1	0
2	12	B01	3500_10T21	10945	2171	8032	1	0
2	12	B01	3500_10T21	10946	2284	6429	1	0
2	12	B01	3500_10T21	10947	3633	6396	1	0
2	12	B01	3500_10T21	10948	2276	3502	1	0
2	12	B01	3500_10T21	10949	4408	3910	1	0
2	12	B01	3500_10T21	10950	1223	6141	1	0
2	12	B01	3500_10T21	10951	4893	4139	1	0
2	12	B01	3500_10T21	10952	2024	5862	1	0
2	12	B01	3500_10T21	10953	1024	6682	1	0
2	12	B01	3500_10T21	10954	2296	10854	1	0
2	12	B01	3500_10T21	10955	2497	8892	1	0
2	12	B01	3500_10T21	10956	3483	6030	1	0
2	12	B01	3500_10T21	10957	5997	6315	1	0
2	12	B01	3500_10T21	10958	2184	5868	1	0
2	12	B01	3500_10T21	10959	5788	11652	1	0
2	12	B01	3500_10T21	10960	2212	11667	1	0
2	12	B01	3500_10T21	10961	2041	8986	1	0
2	12	B01	3500_10T21	10962	3601	3710	1	0
2	12	B01	3500_10T21	10963	1070	5914	1	0
2	12	B01	3500_10T21	10964	3657	11416	1	0
2	12	B01	3500_10T21	10965	2032	11216	1	0
2	12	B01	3500_10T21	10966	3200	6023	1	0
2	12	B01	3500_10T21	10967	1069	8498	1	0
2	12	B01	3500_10T21	10968	2399	3564	1	0
2	12	B01	3500_10T21	10969	968	8545	1	0
2	12	B01	3500_10T21	10970	1967	3108	1	0
2	12	B01	3500_10T21	10971	1053	6342	1	0
2	12	B01	3500_10T21	10972	1043	5980	1	0
2	12	B01	3500_10T21	10973	1044	6458	1	0
2	12	B01	3500_10T21	10974	1028	3659	1	0
2	12	B01	3500_10T21	10975	1027	11771	1	0
2	12	B01	3500_10T21	10976	999	3491	1	0
2	12	B01	3500_10T21	10977	4689	6381	1	0
2	12	B01	3500_10T21	10978	3287	8328	1	0
2	12	B01	3500_10T21	10979	1087	6012	1	0
2	12	B01	3500_10T21	10980	2318	3310	1	0
2	12	B01	3500_10T21	10981	3447	6010	1	0
2	12	B01	3500_10T21	10982	1109	6006	1	0
2	12	B01	3500_10T21	10983	2323	6192	1	0
2	12	B01	3500_10T21	10984	3912	6864	1	0
2	12	B01	3500_10T21	10985	1069	9042	1	0
2	12	B01	3500_10T21	10986	1992	3135	1	0
2	12	B01	3500_10T21	10987	2218	3230	1	0
2	12	B01	3500_10T21	10988	3317	9142	1	0
2	12	B01	3500_10T21	10989	1103	5917	1	0
2	12	B01	3500_10T21	10990	2168	6039	1	0
2	12	B01	3500_10T21	10991	2500	9475	1	0
2	12	B01	3500_10T21	10992	3475	5833	1	0
2	12	B01	3500_10T21	10993	2184	6042	1	0
2	12	B01	3500_10T21	10994	1064	6250	1	0
2	12	B01	3500_10T21	10995	2228	11372	1	0
2	12	B01	3500_10T21	10996	2086	11737	1	0
2	12	B01	3500_10T21	10997	1133	6243	1	0
2	12	B01	3500_10T21	10998	3667	4009	1	0
2	12	B01	3500_10T21	10999	3452	9198	1	0
2	12	B01	3500_10T21	11000	1065	3736	1	0
2	12	B01	3500_10T21	11001	1094	3405	1	0
2	12	B01	3500_10T21	11002	2351	6295	1	0
2	12	B01	3500_10T21	11003	2106	8493	1	0
2	12	B01	3500_10T21	11004	3473	3422	1	0
2	12	B01	3500_10T21	11005	2074	12078	1	0
2	12	B01	3500_10T21	11006	998	8861	1	0
2	12	B01	3500_10T21	11007	2018	8990	1	0
2	12	B01	3500_10T21	11008	3702	4148	1	0
2	12	B01	3500_10T21	11009	1972	11816	1	0
2	12	B01	3500_10T21	11010	3121	8756	1	0
2	12	B01	3500_10T21	11011	936	13921	1	0
2	12	B01	3500_10T21	11012	1034	3374	1	0
2	12	B01	3500_10T21	11013	2242	3848	1	0
2	12	B01	3500_10T21	11014	3264	6837	1	0
2	12	B01	3500_10T21	11015	1914	6450	1	0
2	12	B01	3500_10T21	11016	2185	5568	1	0
2	12	B01	3500_10T21	11017	2294	8587	1	0
2	12	B01	3500_10T21	11018	4923	6465	1	0
2	12	B01	3500_10T21	11019	1074	6125	1	0
2	12	B01	3500_10T21	11020	1053	11142	1	0
2	12	B01	3500_10T21	11021	3613	6114	1	0
2	12	B01	3500_10T21	11022	990	8584	1	0
2	12	B01	3500_10T21	11023	2126	6669	1	0
2	12	B01	3500_10T21	11024	3313	6166	1	0
2	12	B01	3500_10T21	11025	3441	3275	1	0
2	12	B01	3500_10T21	11026	1076	3347	1	0
2	12	B01	3500_10T21	11027	2159	9451	1	0
2	12	B01	3500_10T21	11028	3703	6310	1	0
2	12	B01	3500_10T21	11029	3453	6289	1	0
2	12	B01	3500_10T21	11030	2348	8483	1	0
2	12	B01	3500_10T21	11031	2227	6175	1	0
2	12	B01	3500_10T21	11032	3512	8653	1	0
2	12	B01	3500_10T21	11033	958	5975	1	0
2	12	B01	3500_10T21	11034	3372	5986	1	0
2	12	B01	3500_10T21	11035	3495	7752	1	0
2	12	B01	3500_10T21	11036	1052	6457	1	0
2	12	B01	3500_10T21	11037	2233	6471	1	0
2	12	B01	3500_10T21	11038	1084	6009	1	0
2	12	B01	3500_10T21	11039	6176	4251	1	0
2	12	B01	3500_10T21	11040	3832	6710	1	0
2	12	B01	3500_10T21	11041	5006	9853	1	0
2	12	B01	3500_10T21	11042	1025	3372	1	0
2	12	B01	3500_10T21	11043	3962	9676	1	0
2	12	B01	3500_10T21	11044	2071	5834	1	0
2	12	B01	3500_10T21	11045	3416	8817	1	0
2	12	B01	3500_10T21	11046	2266	6272	1	0
2	12	B01	3500_10T21	11047	3656	5902	1	0
2	12	B01	3500_10T21	11048	5082	6244	1	0
2	12	B01	3500_10T21	11049	3634	14481	1	0
2	12	B01	3500_10T21	11050	2323	10187	1	0
2	12	B01	3500_10T21	11051	3546	12794	1	0
2	12	B01	3500_10T21	11052	2396	6341	1	0
2	12	B01	3500_10T21	11053	2071	3887	1	0
2	12	B01	3500_10T21	11054	6002	3847	1	0
2	12	B01	3500_10T21	11055	6054	8533	1	0
2	12	B01	3500_10T21	11056	2333	3494	1	0
2	12	B01	3500_10T21	11057	2148	6303	1	0
2	12	B01	3500_10T21	11058	4588	5929	1	0
2	12	B01	3500_10T21	11059	2305	8459	1	0
2	12	B01	3500_10T21	11060	5194	6353	1	0
2	12	B01	3500_10T21	11061	3264	11096	1	0
2	12	B01	3500_10T21	11062	2016	6041	1	0
2	12	B01	3500_10T21	11063	996	6385	1	0
2	12	B01	3500_10T21	11064	3445	6347	1	0
2	12	B01	3500_10T21	11065	3472	3670	1	0
2	12	B01	3500_10T21	11066	7614	3275	1	0
2	12	B01	3500_10T21	11067	3443	5688	1	0
2	12	B01	3500_10T21	11068	3595	3524	1	0
2	12	B01	3500_10T21	11069	1980	5912	1	0
2	12	B01	3500_10T21	11070	1091	3856	1	0
2	12	B01	3500_10T21	11071	6238	17104	1	0
2	12	B01	3500_10T21	11072	911	15052	1	0
2	12	B01	3500_10T21	11073	898	14961	1	0
2	12	B01	3500_10T21	11074	3517	10339	1	0
2	12	B01	3500_10T21	11075	3489	6258	1	0
2	12	B01	3500_10T21	11076	3691	5874	1	0
2	12	B01	3500_10T21	11077	5006	4007	1	0
2	12	B01	3500_10T21	11078	2076	6300	1	0
2	12	B01	3500_10T21	11079	2246	10666	1	0
2	12	B01	3500_10T21	11080	1042	6387	1	0
2	12	B01	3500_10T21	11081	2310	14243	1	0
2	12	B01	3500_10T21	11082	2175	8327	1	0
2	12	B01	3500_10T21	11083	3344	3397	1	0
2	12	B01	3500_10T21	11084	2307	11666	1	0
2	12	B01	3500_10T21	11085	2176	8555	1	0
2	12	B01	3500_10T21	11086	3472	3558	1	0
2	12	B01	3500_10T21	11087	3846	9554	1	0
2	12	B01	3500_10T21	11088	2311	9208	1	0
2	12	B01	3500_10T21	11089	3554	6398	1	0
2	12	B01	3500_10T21	11090	1877	8836	1	0
2	12	B01	3500_10T21	11091	2341	3295	1	0
2	12	B01	3500_10T21	11092	4976	6132	1	0
2	12	B01	3500_10T21	11093	2153	11148	1	0
2	12	B01	3500_10T21	11094	2300	3572	1	0
2	12	B01	3500_10T21	11095	3412	8850	1	0
2	12	B01	3500_10T21	11096	3436	3541	1	0
2	12	B01	3500_10T21	11097	2290	9733	1	0
2	12	B01	3500_10T21	11098	2404	6458	1	0
2	12	B01	3500_10T21	11099	2238	8808	1	0
2	12	B01	3500_10T21	11100	1057	8614	1	0
2	12	B01	3500_10T21	11101	924	9094	1	0
2	12	B01	3500_10T21	11102	1055	5967	1	0
2	12	B01	3500_10T21	11103	2277	6430	1	0
2	12	B01	3500_10T21	11104	2494	9538	1	0
2	12	B01	3500_10T21	11105	1104	6598	1	0
2	12	B01	3500_10T21	11106	3220	8834	1	0
2	12	B01	3500_10T21	11107	1084	3351	1	0
2	12	B01	3500_10T21	11108	3958	6718	1	0
2	12	B01	3500_10T21	11109	1035	6589	1	0
2	12	B01	3500_10T21	11110	3437	6808	1	0
2	12	B01	3500_10T21	11111	2132	6128	1	0
2	12	B01	3500_10T21	11112	1022	6320	1	0
2	12	B01	3500_10T21	11113	2312	9309	1	0
2	12	B01	3500_10T21	11114	1044	8581	1	0
2	12	B01	3500_10T21	11115	1125	5816	1	0
2	12	B01	3500_10T21	11116	3750	3532	1	0
2	12	B01	3500_10T21	11117	2074	3044	1	0
2	12	B01	3500_10T21	11118	3558	5528	1	0
2	12	B01	3500_10T21	11119	2242	5784	1	0
2	12	B01	3500_10T21	11120	4938	6409	1	0
2	12	B01	3500_10T21	11121	3743	5709	1	0
2	12	B01	3500_10T21	11122	2437	9379	1	0
2	12	B01	3500_10T21	11123	5153	4019	1	0
2	12	B01	3500_10T21	11124	3878	6875	1	0
2	12	B01	3500_10T21	11125	2438	8450	1	0
2	12	B01	3500_10T21	11126	3791	5825	1	0
2	12	B01	3500_10T21	11127	1007	6893	1	0
2	12	B01	3500_10T21	11128	2178	9229	1	0
2	12	B01	3500_10T21	11129	985	8282	1	0
2	12	B01	3500_10T21	11130	2069	3578	1	0
2	12	B01	3500_10T21	11131	2308	11410	1	0
2	12	B01	3500_10T21	11132	947	8991	1	0
2	12	B01	3500_10T21	11133	4668	3432	1	0
2	12	B01	3500_10T21	11134	2277	3371	1	0
2	12	B01	3500_10T21	11135	1073	3651	1	0
2	12	B01	3500_10T21	11136	3513	6132	1	0
2	12	B01	3500_10T21	11137	1081	12545	1	0
2	12	B01	3500_10T21	11138	2426	3299	1	0
2	12	B01	3500_10T21	11139	3499	6427	1	0
2	12	B01	3500_10T21	11140	2225	11688	1	0
2	12	B01	3500_10T21	11141	2098	6050	1	0
2	12	B01	3500_10T21	11142	5145	6611	1	0
2	12	B01	3500_10T21	11143	1034	3302	1	0
2	12	B01	3500_10T21	11144	2347	5131	1	0
2	12	B01	3500_10T21	11145	3537	14243	1	0
2	12	B01	3500_10T21	11146	1146	4517	1	0
2	12	B01	3500_10T21	11147	3647	6841	1	0
2	12	B01	3500_10T21	11148	2425	8814	1	0
2	12	B01	3500_10T21	11149	4860	5893	1	0
2	12	B01	3500_10T21	11150	1001	5845	1	0
2	12	B01	3500_10T21	11151	2030	12229	1	0
2	12	B01	3500_10T21	11152	1019	6033	1	0
2	12	B01	3500_10T21	11153	2411	6145	1	0
2	12	B01	3500_10T21	11154	2347	9138	1	0
2	12	B01	3500_10T21	11155	2924	6537	1	0
2	12	B01	3500_10T21	11156	3563	8433	1	0
2	12	B01	3500_10T21	11157	1053	6395	1	0
2	12	B01	3500_10T21	11158	6159	4223	1	0
2	12	B01	3500_10T21	11159	3669	6387	1	0
2	12	B01	3500_10T21	11160	1956	9070	1	0
2	12	B01	3500_10T21	11161	1052	3607	1	0
2	12	B01	3500_10T21	11162	3793	7153	1	0
2	12	B01	3500_10T21	11163	3762	9696	1	0
2	12	B01	3500_10T21	11164	3714	6565	1	0
2	12	B01	3500_10T21	11165	938	12482	1	0
2	12	B01	3500_10T21	11166	2352	6386	1	0
2	12	B01	3500_10T21	11167	1990	10996	1	0
2	12	B01	3500_10T21	11168	971	10798	1	0
2	12	B01	3500_10T21	11169	1053	5624	1	0
2	12	B01	3500_10T21	11170	4790	8737	1	0
2	12	B01	3500_10T21	11171	2390	13937	1	0
2	12	B01	3500_10T21	11172	965	9512	1	0
2	12	B01	3500_10T21	11173	2373	6873	1	0
2	12	B01	3500_10T21	11174	1810	8738	1	0
2	12	B01	3500_10T21	11175	3720	6365	1	0
2	12	B01	3500_10T21	11176	2253	3933	1	0
2	12	B01	3500_10T21	11177	970	9354	1	0
2	12	B01	3500_10T21	11178	3511	3490	1	0
2	12	B01	3500_10T21	11179	2303	6150	1	0
2	12	B01	3500_10T21	11180	3585	6524	1	0
2	12	B01	3500_10T21	11181	2301	6189	1	0
2	12	B01	3500_10T21	11182	2290	3802	1	0
2	12	B01	3500_10T21	11183	6102	6580	1	0
2	12	B01	3500_10T21	11184	3441	3401	1	0
2	12	B01	3500_10T21	11185	1081	11433	1	0
2	12	B01	3500_10T21	11186	3673	6439	1	0
2	12	B01	3500_10T21	11187	2306	6481	1	0
2	12	B01	3500_10T21	11188	1031	8853	1	0
2	12	B01	3500_10T21	11189	4564	8885	1	0
2	12	B01	3500_10T21	11190	3272	11033	1	0
2	12	B01	3500_10T21	11191	4962	3482	1	0
2	12	B01	3500_10T21	11192	2327	3425	1	0
2	12	B01	3500_10T21	11193	5210	7476	1	0
2	12	B01	3500_10T21	11194	2613	12242	1	0
2	12	B01	3500_10T21	11195	2298	5487	1	0
2	12	B01	3500_10T21	11196	3611	3500	1	0
2	12	B01	3500_10T21	11197	1086	3905	1	0
2	12	B01	3500_10T21	11198	1120	8718	1	0
2	12	B01	3500_10T21	11199	2364	9435	1	0
2	12	B01	3500_10T21	11200	1062	7011	1	0
2	12	B01	3500_10T21	11201	2320	5873	1	0
2	12	B01	3500_10T21	11202	2222	6417	1	0
2	12	B01	3500_10T21	11203	3373	11504	1	0
2	12	B01	3500_10T21	11204	2210	6042	1	0
2	12	B01	3500_10T21	11205	2098	3340	1	0
2	12	B01	3500_10T21	11206	3281	3335	1	0
2	12	B01	3500_10T21	11207	3731	6460	1	0
2	12	B01	3500_10T21	11208	1015	5941	1	0
2	12	B01	3500_10T21	11209	1652	9103	1	0
2	12	B01	3500_10T21	11210	2419	9992	1	0
2	12	B01	3500_10T21	11211	1039	5942	1	0
2	12	B01	3500_10T21	11212	3517	14074	1	0
2	12	B01	3500_10T21	11213	2501	9966	1	0
2	12	B01	3500_10T21	11214	2365	5929	1	0
2	12	B01	3500_10T21	11215	2245	6383	1	0
2	12	B01	3500_10T21	11216	3557	6343	1	0
2	12	B01	3500_10T21	11217	3627	3591	1	0
2	12	B01	3500_10T21	11218	4573	3732	1	0
2	12	B01	3500_10T21	11219	2058	3476	1	0
2	12	B01	3500_10T21	11220	2020	8338	1	0
2	12	B01	3500_10T21	11221	2242	10276	0	0
2	12	B01	3500_10T21	11222	3582	3688	1	0
2	12	B01	3500_10T21	11223	3421	3527	1	0
2	12	B01	3500_10T21	11224	3746	8880	1	0
2	12	B01	3500_10T21	11225	2391	8219	1	0
2	12	B01	3500_10T21	11226	3677	5880	1	0
2	12	B01	3500_10T21	11227	2268	3551	1	0
2	12	B01	3500_10T21	11228	2003	3152	1	0
2	12	B01	3500_10T21	11229	2328	4219	1	0
2	12	B01	3500_10T21	11230	1029	6114	1	0
2	12	B01	3500_10T21	11231	3436	11074	1	0
2	12	B01	3500_10T21	11232	3461	8729	1	0
2	12	B01	3500_10T21	11233	2280	3997	1	0
2	12	B01	3500_10T21	11234	3664	6840	1	0
2	12	B01	3500_10T21	11235	3238	6150	1	0
2	12	B01	3500_10T21	11236	3426	5844	1	0
2	12	B01	3500_10T21	11237	2177	8989	1	0
2	12	B01	3500_10T21	11238	2351	6228	1	0
2	12	B01	3500_10T21	11239	4748	3716	1	0
2	12	B01	3500_10T21	11240	1099	3829	1	0
2	12	B01	3500_10T21	11241	2271	5980	1	0
2	12	B01	3500_10T21	11242	4965	9406	1	0
2	12	B01	3500_10T21	11243	1026	6576	1	0
2	12	B01	3500_10T21	11244	3426	3542	1	0
2	12	B01	3500_10T21	11245	2127	8846	1	0
2	12	B01	3500_10T21	11246	3384	5872	1	0
2	12	B01	3500_10T21	11247	3509	3246	1	0
2	12	B01	3500_10T21	11248	2150	6110	1	0
2	12	B01	3500_10T21	11249	928	8517	1	0
2	12	B01	3500_10T21	11250	3241	8420	1	0
2	12	B01	3500_10T21	11251	3421	8905	1	0
2	12	B01	3500_10T21	11252	947	9081	1	0
2	12	B01	3500_10T21	11253	3524	9073	1	0
2	12	B01	3500_10T21	11254	2180	6691	1	0
2	12	B01	3500_10T21	11255	2326	9047	1	0
2	12	B01	3500_10T21	11256	3578	6397	1	0
2	12	B01	3500_10T21	11257	2239	8700	1	0
2	12	B01	3500_10T21	11258	2258	6198	1	0
2	12	B01	3500_10T21	11259	2245	5132	1	0
2	12	B01	3500_10T21	11260	3597	3918	1	0
2	12	B01	3500_10T21	11261	5022	8822	1	0
2	12	B01	3500_10T21	11262	1114	6805	1	0
2	12	B01	3500_10T21	11263	3668	8998	1	0
2	12	B01	3500_10T21	11264	970	11591	1	0
2	12	B01	3500_10T21	11265	1065	6082	1	0
2	12	B01	3500_10T21	11266	3118	6465	1	0
2	12	B01	3500_10T21	11267	1023	6161	1	0
2	12	B01	3500_10T21	11268	2267	12062	1	0
2	12	B01	3500_10T21	11269	1052	8161	1	0
2	12	B01	3500_10T21	11270	997	6733	1	0
2	12	B01	3500_10T21	11271	1073	3605	1	0
2	12	B01	3500_10T21	11272	2094	8355	1	0
2	12	B01	3500_10T21	11273	2219	11921	1	0
2	12	B01	3500_10T21	11274	1101	3868	1	0
2	12	B01	3500_10T21	11275	2093	6181	1	0
2	12	B01	3500_10T21	11276	1058	11906	1	0
2	12	B01	3500_10T21	11277	2294	9572	1	0
2	12	B01	3500_10T21	11278	956	7920	1	0
2	12	B01	3500_10T21	11279	3584	11440	1	0
2	12	B01	3500_10T21	11280	3678	8912	1	0
2	12	B01	3500_10T21	11281	3301	6172	1	0
2	12	B01	3500_10T21	11282	2256	8997	1	0
2	12	B01	3500_10T21	11283	3251	3561	1	0
2	12	B01	3500_10T21	11284	4790	6387	1	0
2	12	B01	3500_10T21	11285	1049	7028	1	0
2	12	B01	3500_10T21	11286	3428	6123	1	0
2	12	B01	3500_10T21	11287	2280	6209	1	0
2	12	B01	3500_10T21	11288	2310	5884	1	0
2	12	B01	3500_10T21	11289	3371	15114	1	0
2	12	B01	3500_10T21	11290	3798	12244	1	0
2	12	B01	3500_10T21	11291	2308	8630	1	0
2	12	B01	3500_10T21	11292	2372	7675	1	0
2	12	B01	3500_10T21	11293	2376	9497	1	0
2	12	B01	3500_10T21	11294	1065	6251	1	0
2	12	B01	3500_10T21	11295	942	7741	1	0
2	12	B01	3500_10T21	11296	954	11284	1	0
2	12	B01	3500_10T21	11297	4516	11220	1	0
2	12	B01	3500_10T21	11298	3409	6155	1	0
2	12	B01	3500_10T21	11299	4954	12187	1	0
2	12	B01	3500_10T21	11300	2039	11464	1	0
2	12	B01	3500_10T21	11301	1075	6281	1	0
2	12	B01	3500_10T21	11302	1049	6111	1	0
2	12	B01	3500_10T21	11303	3626	6051	1	0
2	12	B01	3500_10T21	11304	3378	11139	1	0
2	12	B01	3500_10T21	11305	890	11959	1	0
2	12	B01	3500_10T21	11306	1034	6054	1	0
2	12	B01	3500_10T21	11307	3696	6695	1	0
2	12	B01	3500_10T21	11308	2380	3718	1	0
2	12	B01	3500_10T21	11309	2124	8217	1	0
2	12	B01	3500_10T21	11310	2237	3392	1	0
2	12	B01	3500_10T21	11311	3701	8617	1	0
2	12	B01	3500_10T21	11312	3365	6007	1	0
2	12	B01	3500_10T21	11313	3733	4328	1	0
2	12	B01	3500_10T21	11314	4805	6245	1	0
2	12	B01	3500_10T21	11315	1007	9251	1	0
2	12	B01	3500_10T21	11316	4482	3245	1	0
2	12	B01	3500_10T21	11317	2082	3552	1	0
2	12	B01	3500_10T21	11318	2351	6256	1	0
2	12	B01	3500_10T21	11319	4822	6587	1	0
2	12	B01	3500_10T21	11320	2246	8642	1	0
2	12	B01	3500_10T21	11321	1063	6490	1	0
2	12	B01	3500_10T21	11322	4740	6412	1	0
2	12	B01	3500_10T21	11323	3543	6067	1	0
2	12	B01	3500_10T21	11324	2252	9046	1	0
2	12	B01	3500_10T21	11325	2198	8907	1	0
2	12	B01	3500_10T21	11326	999	5864	1	0
2	12	B01	3500_10T21	11327	2442	12157	1	0
2	12	B01	3500_10T21	11328	3375	6050	1	0
2	12	B01	3500_10T21	11329	2267	11368	1	0
2	12	B01	3500_10T21	11330	1041	6228	1	0
2	12	B01	3500_10T21	11331	1036	6584	1	0
2	12	B01	3500_10T21	11332	3634	8926	1	0
2	12	B01	3500_10T21	11333	2204	8363	1	0
2	12	B01	3500_10T21	11334	3477	3771	1	0
2	12	B01	3500_10T21	11335	2239	6453	1	0
2	12	B01	3500_10T21	11336	2202	8129	1	0
2	12	B01	3500_10T21	11337	1055	6454	1	0
2	12	B01	3500_10T21	11338	3571	3386	1	0
2	12	B01	3500_10T21	11339	1094	5910	1	0
2	12	B01	3500_10T21	11340	3716	11933	1	0
2	12	B01	3500_10T21	11341	3537	8573	1	0
2	12	B01	3500_10T21	11342	1075	3482	1	0
2	12	B01	3500_10T21	11343	3501	6599	1	0
2	12	B01	3500_10T21	11344	2170	8389	1	0
2	12	B01	3500_10T21	11345	4790	3324	1	0
2	12	B01	3500_10T21	11346	3387	6755	1	0
2	12	B01	3500_10T21	11347	2258	3810	1	0
2	12	B01	3500_10T21	11348	3595	5837	1	0
2	12	B01	3500_10T21	11349	1906	14280	1	0
2	12	B01	3500_10T21	11350	1041	3686	1	0
2	12	B01	3500_10T21	11351	1974	8549	1	0
2	12	B01	3500_10T21	11352	2215	8431	1	0
2	12	B01	3500_10T21	11353	953	11247	1	0
2	12	B01	3500_10T21	11354	3428	3663	1	0
2	12	B01	3500_10T21	11355	3616	3480	1	0
2	12	B01	3500_10T21	11356	6251	12290	1	0
2	12	B01	3500_10T21	11357	956	6376	1	0
2	12	B01	3500_10T21	11358	2166	6174	1	0
2	12	B01	3500_10T21	11359	2274	6291	1	0
2	12	B01	3500_10T21	11360	2083	8712	1	0
2	12	B01	3500_10T21	11361	940	9127	1	0
2	12	B01	3500_10T21	11362	2320	3629	1	0
2	12	B01	3500_10T21	11363	2363	8795	1	0
2	12	B01	3500_10T21	11364	3641	6295	1	0
2	12	B01	3500_10T21	11365	1015	5791	1	0
2	12	B01	3500_10T21	11366	988	8716	1	0
2	12	B01	3500_10T21	11367	949	11798	1	0
2	12	B01	3500_10T21	11368	4766	13844	0	0
2	12	B01	3500_10T21	11369	2266	11533	1	0
2	12	B01	3500_10T21	11370	4722	9519	1	0
2	12	B01	3500_10T21	11371	4413	3575	1	0
2	12	B01	3500_10T21	11372	4570	6574	1	0
2	12	B01	3500_10T21	11373	3422	9128	1	0
2	12	B01	3500_10T21	11374	3495	11635	1	0
2	12	B01	3500_10T21	11375	2244	8303	1	0
2	12	B01	3500_10T21	11376	3652	5967	1	0
2	12	B01	3500_10T21	11377	2313	4406	1	0
2	12	B01	3500_10T21	11378	963	13664	1	0
2	12	B01	3500_10T21	11379	2424	7998	1	0
2	12	B01	3500_10T21	11380	3374	17142	1	0
2	12	B01	3500_10T21	11381	1036	14276	1	0
2	12	B01	3500_10T21	11382	999	3400	1	0
2	12	B01	3500_10T21	11383	2216	5182	1	0
2	12	B01	3500_10T21	11384	2236	5568	1	0
2	12	B01	3500_10T21	11385	2399	9701	1	0
2	12	B01	3500_10T21	11386	5012	6123	1	0
2	12	B01	3500_10T21	11387	3638	3842	1	0
2	12	B01	3500_10T21	11388	2802	11303	1	0
2	12	B01	3500_10T21	11389	3304	3532	1	0
2	12	B01	3500_10T21	11390	1018	6994	1	0
2	12	B01	3500_10T21	11391	3714	6230	1	0
2	12	B01	3500_10T21	11392	2237	8400	1	0
2	12	B01	3500_10T21	11393	1063	6055	1	0
2	12	B01	3500_10T21	11394	3746	9224	1	0
2	12	B01	3500_10T21	11395	3535	6221	1	0
2	12	B01	3500_10T21	11396	1052	6269	1	0
2	12	B01	3500_10T21	11397	4929	6410	1	0
2	12	B01	3500_10T21	11398	2149	6459	1	0
2	12	B01	3500_10T21	11399	1081	3862	1	0
2	12	B01	3500_10T21	11400	3335	3280	1	0
2	12	B01	3500_10T21	11401	3546	13523	1	0
2	12	B01	3500_10T21	11402	2270	3547	1	0
2	12	B01	3500_10T21	11403	2327	8770	1	0
2	12	B01	3500_10T21	11404	3300	6041	1	0
2	12	B01	3500_10T21	11405	3394	9867	1	0
2	12	B01	3500_10T21	11406	3305	3816	1	0
2	12	B01	3500_10T21	11407	1129	6433	1	0
2	12	B01	3500_10T21	11408	1091	3742	1	0
2	12	B01	3500_10T21	11409	2284	11221	1	0
2	12	B01	3500_10T21	11410	2353	11340	1	0
2	12	B01	3500_10T21	11411	2240	3944	1	0
2	12	B01	3500_10T21	11412	4917	11235	1	0
2	12	B01	3500_10T21	11413	3270	14923	1	0
2	12	B01	3500_10T21	11414	940	8765	1	0
2	12	B01	3500_10T21	11415	1007	6216	1	0
2	12	B01	3500_10T21	11416	2743	11891	1	0
2	12	B01	3500_10T21	11417	5132	6680	1	0
2	12	B01	3500_10T21	11418	2493	4200	1	0
2	12	B01	3500_10T21	11419	2094	3484	1	0
2	12	B01	3500_10T21	11420	2240	8520	1	0
2	12	B01	3500_10T21	11421	3595	11200	1	0
2	12	B01	3500_10T21	11422	6179	6244	1	0
2	12	B01	3500_10T21	11423	2091	5728	1	0
2	12	B01	3500_10T21	11424	1028	5426	1	0
2	12	B01	3500_10T21	11425	2188	11239	1	0
2	12	B01	3500_10T21	11426	1092	6335	1	0
2	12	B01	3500_10T21	11427	2329	6061	1	0
2	12	B01	3500_10T21	11428	2293	9247	1	0
2	12	B01	3500_10T21	11429	2315	3580	1	0
2	12	B01	3500_10T21	11430	1003	9412	1	0
2	12	B01	3500_10T21	11431	1097	11310	1	0
2	12	B01	3500_10T21	11432	3568	6151	1	0
2	12	B01	3500_10T21	11433	974	5809	1	0
2	12	B01	3500_10T21	11434	6214	3330	1	0
2	12	B01	3500_10T21	11435	4582	9091	1	0
2	12	B01	3500_10T21	11436	2828	12173	1	0
2	12	B01	3500_10T21	11437	3731	14326	1	0
2	12	B01	3500_10T21	11438	2185	9091	1	0
2	12	B01	3500_10T21	11439	3554	8603	1	0
2	12	B01	3500_10T21	11440	2292	8694	1	0
2	12	B01	3500_10T21	11441	3406	11795	1	0
2	12	B01	3500_10T21	11442	3170	9083	1	0
2	12	B01	3500_10T21	11443	3423	5695	1	0
2	12	B01	3500_10T21	11444	2260	8656	1	0
2	12	B01	3500_10T21	11445	3361	8353	1	0
2	12	B01	3500_10T21	11446	2099	5866	1	0
2	12	B01	3500_10T21	11447	2378	4006	1	0
2	12	B01	3500_10T21	11448	938	3429	1	0
2	12	B01	3500_10T21	11449	1890	10352	1	0
2	12	B01	3500_10T21	11450	2008	5997	1	0
2	12	B01	3500_10T21	11451	1137	8938	1	0
2	12	B01	3500_10T21	11452	2489	12364	1	0
2	12	B01	3500_10T21	11453	1099	12091	1	0
2	12	B01	3500_10T21	11454	2274	9205	1	0
2	12	B01	3500_10T21	11455	3691	5817	1	0
2	12	B01	3500_10T21	11456	1077	8641	1	0
2	12	B01	3500_10T21	11457	3353	8407	1	0
2	12	B01	3500_10T21	11458	905	14818	1	0
2	12	B01	3500_10T21	11459	2256	3271	1	0
2	12	B01	3500_10T21	11460	2327	8669	1	0
2	12	B01	3500_10T21	11461	2404	6445	1	0
2	12	B01	3500_10T21	11462	1000	6056	1	0
2	12	B01	3500_10T21	11463	3478	5112	1	0
2	12	B01	3500_10T21	11464	3445	5862	1	0
2	12	B01	3500_10T21	11465	1089	5580	1	0
2	12	B01	3500_10T21	11466	3595	12346	1	0
2	12	B01	3500_10T21	11467	2196	2975	1	0
2	12	B01	3500_10T21	11468	2244	5943	1	0
2	12	B01	3500_10T21	11469	1016	13537	1	0
2	12	B01	3500_10T21	11470	3454	3233	1	0
2	12	B01	3500_10T21	11471	3280	3287	1	0
2	12	B01	3500_10T21	11472	2350	3833	1	0
2	12	B01	3500_10T21	11473	2417	8921	1	0
2	12	B01	3500_10T21	11474	2280	7278	1	0
2	12	B01	3500_10T21	11475	2258	3505	1	0
2	12	B01	3500_10T21	11476	848	16556	1	0
2	12	B01	3500_10T21	11477	2282	3292	1	0
2	12	B01	3500_10T21	11478	4711	5843	1	0
2	12	B01	3500_10T21	11479	2706	6797	1	0
2	12	B01	3500_10T21	11480	1074	9243	1	0
2	12	B01	3500_10T21	11481	954	8223	1	0
2	12	B01	3500_10T21	11482	2221	6027	1	0
2	12	B01	3500_10T21	11483	3603	9064	1	0
2	12	B01	3500_10T21	11484	3846	6572	1	0
2	12	B01	3500_10T21	11485	1012	6652	1	0
2	12	B01	3500_10T21	11486	3631	8202	1	0
2	12	B01	3500_10T21	11487	2296	9586	1	0
2	12	B01	3500_10T21	11488	979	11663	1	0
2	12	B01	3500_10T21	11489	1707	6962	1	0
2	12	B01	3500_10T21	11490	3446	3594	1	0
2	12	B01	3500_10T21	11491	3710	6358	1	0
2	12	B01	3500_10T21	11492	2323	6169	1	0
2	12	B01	3500_10T21	11493	4911	8715	1	0
2	12	B01	3500_10T21	11494	2328	11632	1	0
2	12	B01	3500_10T21	11495	2306	3369	1	0
2	12	B01	3500_10T21	11496	3521	11634	1	0
2	12	B01	3500_10T21	11497	4731	3407	1	0
2	12	B01	3500_10T21	11498	2280	8584	1	0
2	12	B01	3500_10T21	11499	1002	9792	1	0
2	12	B01	3500_10T21	11500	1051	3459	1	0
2	12	B01	3500_10T21	11501	2056	6011	1	0
2	12	B01	3500_10T21	11502	1042	5484	1	0
2	12	B01	3500_10T21	11503	2290	6167	1	0
2	12	B01	3500_10T21	11504	1096	14854	1	0
2	12	B01	3500_10T21	11505	2233	7927	1	0
2	12	B01	3500_10T21	11506	4973	6670	1	0
2	12	B01	3500_10T21	11507	1106	11288	1	0
2	12	B01	3500_10T21	11508	1114	6019	1	0
2	12	B01	3500_10T21	11509	915	11103	1	0
2	12	B01	3500_10T21	11510	5043	3404	1	0
2	12	B01	3500_10T21	11511	3486	3348	1	0
2	12	B01	3500_10T21	11512	2278	8708	1	0
2	12	B01	3500_10T21	11513	2023	6178	1	0
2	12	B01	3500_10T21	11514	2322	5834	1	0
2	12	B01	3500_10T21	11515	2222	3601	1	0
2	12	B01	3500_10T21	11516	2020	5983	1	0
2	12	B01	3500_10T21	11517	3587	6757	1	0
2	12	B01	3500_10T21	11518	4903	9894	1	0
2	12	B01	3500_10T21	11519	2276	8593	1	0
2	12	B01	3500_10T21	11520	2343	5934	1	0
2	12	B01	3500_10T21	11521	6289	3487	1	0
2	12	B01	3500_10T21	11522	3485	6647	1	0
2	12	B01	3500_10T21	11523	957	3691	1	0
2	12	B01	3500_10T21	11524	1054	8499	1	0
2	12	B01	3500_10T21	11525	944	6254	1	0
2	12	B01	3500_10T21	11526	3536	6862	1	0
2	12	B01	3500_10T21	11527	785	9848	1	0
2	12	B01	3500_10T21	11528	2286	6098	1	0
2	12	B01	3500_10T21	11529	2077	6304	1	0
2	12	B01	3500_10T21	11530	7526	9301	1	0
2	12	B01	3500_10T21	11531	1928	3412	1	0
2	12	B01	3500_10T21	11532	1090	6744	1	0
2	12	B01	3500_10T21	11533	866	9209	1	0
2	12	B01	3500_10T21	11534	2388	6742	1	0
2	12	B01	3500_10T21	11535	4753	3732	1	0
2	12	B01	3500_10T21	11536	2202	3429	1	0
2	12	B01	3500_10T21	11537	2156	2961	1	0
2	12	B01	3500_10T21	11538	6252	8657	1	0
2	12	B01	3500_10T21	11539	2481	12549	1	0
2	12	B01	3500_10T21	11540	3554	3480	1	0
2	12	B01	3500_10T21	11541	5991	11259	1	0
2	12	B01	3500_10T21	11542	2126	3560	1	0
2	12	B01	3500_10T21	11543	2277	8911	1	0
2	12	B01	3500_10T21	11544	2049	17199	1	0
2	12	B01	3500_10T21	11545	3399	6464	1	0
2	12	B01	3500_10T21	11546	1035	6205	1	0
2	12	B01	3500_10T21	11547	2276	6443	1	0
2	12	B01	3500_10T21	11548	3489	11752	1	0
2	12	B01	3500_10T21	11549	1084	6615	1	0
2	12	B01	3500_10T21	11550	2291	6109	1	0
2	12	B01	3500_10T21	11551	3651	3347	1	0
2	12	B01	3500_10T21	11552	2262	6275	1	0
2	12	B01	3500_10T21	11553	1051	6324	1	0
2	12	B01	3500_10T21	11554	2260	9013	1	0
2	12	B01	3500_10T21	11555	3672	4479	1	0
2	12	B01	3500_10T21	11556	2381	3778	1	0
2	12	B01	3500_10T21	11557	3375	18934	1	0
2	12	B01	3500_10T21	11558	1019	6216	1	0
2	12	B01	3500_10T21	11559	2268	6465	1	0
2	12	B01	3500_10T21	11560	1054	3768	1	0
2	12	B01	3500_10T21	11561	2280	3303	1	0
2	12	B01	3500_10T21	11562	3677	8722	1	0
2	12	B01	3500_10T21	11563	1058	9347	1	0
2	12	B01	3500_10T21	11564	1006	8585	1	0
2	12	B01	3500_10T21	11565	912	8716	1	0
2	12	B01	3500_10T21	11566	1030	5715	1	0
2	12	B01	3500_10T21	11567	984	8620	1	0
2	12	B01	3500_10T21	11568	2279	8855	1	0
2	12	B01	3500_10T21	11569	3652	5957	1	0
2	12	B01	3500_10T21	11570	3627	6816	1	0
2	12	B01	3500_10T21	11571	4785	6423	1	0
2	12	B01	3500_10T21	11572	3859	12049	1	0
2	12	B01	3500_10T21	11573	1023	11965	1	0
2	12	B01	3500_10T21	11574	1004	11057	1	0
2	12	B01	3500_10T21	11575	907	11409	1	0
2	12	B01	3500_10T21	11576	3325	2953	1	0
2	12	B01	3500_10T21	11577	2161	6191	1	0
2	12	B01	3500_10T21	11578	2191	6047	1	0
2	12	B01	3500_10T21	11579	5151	3842	1	0
2	12	B01	3500_10T21	11580	1076	3926	1	0
2	12	B01	3500_10T21	11581	2331	14269	1	0
2	12	B01	3500_10T21	11582	2180	6121	1	0
2	12	B01	3500_10T21	11583	987	6033	1	0
2	12	B01	3500_10T21	11584	3748	6217	1	0
2	12	B01	3500_10T21	11585	3528	8819	1	0
2	12	B01	3500_10T21	11586	4916	6055	1	0
2	12	B01	3500_10T21	11587	3492	6181	1	0
2	12	B01	3500_10T21	11588	2434	4078	1	0
2	12	B01	3500_10T21	11589	1024	5582	1	0
2	12	B01	3500_10T21	11590	2157	17286	1	0
2	12	B01	3500_10T21	11591	1015	8628	1	0
2	12	B01	3500_10T21	11592	948	9090	1	0
2	12	B01	3500_10T21	11593	2160	6411	1	0
2	12	B01	3500_10T21	11594	2086	3485	1	0
2	12	B01	3500_10T21	11595	2346	3229	1	0
2	12	B01	3500_10T21	11596	2237	8965	1	0
2	12	B01	3500_10T21	11597	5911	9891	1	0
2	12	B01	3500_10T21	11598	2189	11938	1	0
2	12	B01	3500_10T21	11599	3606	5992	1	0
2	12	B01	3500_10T21	11600	1115	3524	1	0
2	12	B01	3500_10T21	11601	5102	6549	1	0
2	12	B01	3500_10T21	11602	1076	6339	1	0
2	12	B01	3500_10T21	11603	2139	11669	1	0
2	12	B01	3500_10T21	11604	7072	9014	1	0
2	12	B01	3500_10T21	11605	4891	9176	1	0
2	12	B01	3500_10T21	11606	2079	11956	1	0
2	12	B01	3500_10T21	11607	1015	6081	1	0
2	12	B01	3500_10T21	11608	1123	3629	1	0
2	12	B01	3500_10T21	11609	4998	6352	1	0
2	12	B01	3500_10T21	11610	944	8575	1	0
2	12	B01	3500_10T21	11611	1084	6991	1	0
2	12	B01	3500_10T21	11612	1092	3319	1	0
2	12	B01	3500_10T21	11613	2305	8455	1	0
2	12	B01	3500_10T21	11614	3413	6450	1	0
2	12	B01	3500_10T21	11615	834	19519	1	0
2	12	B01	3500_10T21	11616	2148	14342	1	0
2	12	B01	3500_10T21	11617	1992	3225	1	0
2	12	B01	3500_10T21	11618	7165	5558	1	0
2	12	B01	3500_10T21	11619	2021	9120	1	0
2	12	B01	3500_10T21	11620	2429	3617	1	0
2	12	B01	3500_10T21	11621	3632	6415	1	0
2	12	B01	3500_10T21	11622	1073	3141	1	0
2	12	B01	3500_10T21	11623	6099	6170	1	0
2	12	B01	3500_10T21	11624	1171	6442	1	0
2	12	B01	3500_10T21	11625	2297	11212	1	0
2	12	B01	3500_10T21	11626	4712	6644	1	0
2	12	B01	3500_10T21	11627	4654	14323	1	0
2	12	B01	3500_10T21	11628	5002	6715	1	0
2	12	B01	3500_10T21	11629	933	12058	1	0
2	12	B01	3500_10T21	11630	1023	5712	1	0
2	12	B01	3500_10T21	11631	2383	6201	1	0
2	12	B01	3500_10T21	11632	2356	14829	1	0
2	12	B01	3500_10T21	11633	2266	3840	1	0
2	12	B01	3500_10T21	11634	1052	11526	1	0
2	12	B01	3500_10T21	11635	1943	3060	1	0
2	12	B01	3500_10T21	11636	2171	8976	1	0
2	12	B01	3500_10T21	11637	2177	8547	1	0
2	12	B01	3500_10T21	11638	1061	8914	1	0
2	12	B01	3500_10T21	11639	1053	3454	1	0
2	12	B01	3500_10T21	11640	1064	3136	1	0
2	12	B01	3500_10T21	11641	2309	3682	1	0
2	12	B01	3500_10T21	11642	1030	13958	1	0
2	12	B01	3500_10T21	11643	2337	8892	1	0
2	12	B01	3500_10T21	11644	2335	6598	1	0
2	12	B01	3500_10T21	11645	1188	6602	0	0
2	12	B01	3500_10T21	11646	923	8648	1	0
2	12	B01	3500_10T21	11647	1104	8457	1	0
2	12	B01	3500_10T21	11648	2271	11578	1	0
2	12	B01	3500_10T21	11649	2298	3686	1	0
2	12	B01	3500_10T21	11650	3736	3460	1	0
2	12	B01	3500_10T21	11651	3771	12238	1	0
2	12	B01	3500_10T21	11652	5998	3158	1	0
2	12	B01	3500_10T21	11653	1055	8702	1	0
2	12	B01	3500_10T21	11654	3433	5760	1	0
2	12	B01	3500_10T21	11655	1109	3835	1	0
2	12	B01	3500_10T21	11656	3626	3314	1	0
2	12	B01	3500_10T21	11657	935	6288	1	0
2	12	B01	3500_10T21	11658	2086	8238	1	0
2	12	B01	3500_10T21	11659	2328	6073	1	0
2	12	B01	3500_10T21	11660	825	11707	1	0
2	12	B01	3500_10T21	11661	2275	6055	1	0
2	12	B01	3500_10T21	11662	2320	3768	1	0
2	12	B01	3500_10T21	11663	1030	3743	1	0
2	12	B01	3500_10T21	11664	2200	3492	1	0
2	12	B01	3500_10T21	11665	3687	6484	1	0
2	12	B01	3500_10T21	11666	2103	3326	1	0
2	12	B01	3500_10T21	11667	1158	4025	1	0
2	12	B01	3500_10T21	11668	1446	3126	1	0
2	12	B01	3500_10T21	11669	991	6270	1	0
2	12	B01	3500_10T21	11670	2206	3886	1	0
2	12	B01	3500_10T21	11671	1019	8627	1	0
2	12	B01	3500_10T21	11672	1060	6082	1	0
2	12	B01	3500_10T21	11673	3342	11694	1	0
2	12	B01	3500_10T21	11674	1018	5901	1	0
2	12	B01	3500_10T21	11675	2531	9359	1	0
2	12	B01	3500_10T21	11676	1022	6092	1	0
2	12	B01	3500_10T21	11677	3546	9030	1	0
2	12	B01	3500_10T21	11678	3632	3636	1	0
2	12	B01	3500_10T21	11679	3501	6682	1	0
2	12	B01	3500_10T21	11680	6070	5786	1	0
2	12	B01	3500_10T21	11681	1040	9163	1	0
2	12	B01	3500_10T21	11682	4623	3910	1	0
2	12	B01	3500_10T21	11683	1218	3739	1	0
2	12	B01	3500_10T21	11684	1071	3486	1	0
2	12	B01	3500_10T21	11685	907	8418	1	0
2	12	B01	3500_10T21	11686	1017	10324	1	0
2	12	B01	3500_10T21	11687	2189	6326	1	0
2	12	B01	3500_10T21	11688	6165	8991	1	0
2	12	B01	3500_10T21	11689	988	6419	1	0
2	12	B01	3500_10T21	11690	4752	11877	1	0
2	12	B01	3500_10T21	11691	3289	11409	1	0
2	12	B01	3500_10T21	11692	2318	5644	1	0
2	12	B01	3500_10T21	11693	2407	5104	1	0
2	12	B01	3500_10T21	11694	3374	3161	1	0
2	12	B01	3500_10T21	11695	2191	3568	1	0
2	12	B01	3500_10T21	11696	5068	12079	1	0
2	12	B01	3500_10T21	11697	3635	6155	1	0
2	12	B01	3500_10T21	11698	890	9426	1	0
2	12	B01	3500_10T21	11699	836	13214	1	0
2	12	B01	3500_10T21	11700	2252	11094	1	0
2	12	B01	3500_10T21	11701	2331	5807	1	0
2	12	B01	3500_10T21	11702	997	3371	1	0
2	12	B01	3500_10T21	11703	2319	8726	1	0
2	12	B01	3500_10T21	11704	2279	8795	1	0
2	12	B01	3500_10T21	11705	1976	5826	1	0
2	12	B01	3500_10T21	11706	3299	3326	1	0
2	12	B01	3500_10T21	11707	4831	6382	1	0
2	12	B01	3500_10T21	11708	2193	5870	1	0
2	12	B01	3500_10T21	11709	1850	6048	1	0
2	12	B01	3500_10T21	11710	952	10550	1	0
2	12	B01	3500_10T21	11711	3559	3735	1	0
2	12	B01	3500_10T21	11712	3642	5991	1	0
2	12	B01	3500_10T21	11713	2040	5611	1	0
2	12	B01	3500_10T21	11714	2197	6260	1	0
2	12	B01	3500_10T21	11715	3194	3480	1	0
2	12	B01	3500_10T21	11716	5075	6389	1	0
2	12	B01	3500_10T21	11717	2499	9360	1	0
2	12	B01	3500_10T21	11718	979	8913	1	0
2	12	B01	3500_10T21	11719	2155	6066	1	0
2	12	B01	3500_10T21	11720	1088	3366	1	0
2	12	B01	3500_10T21	11721	1063	6404	1	0
2	12	B01	3500_10T21	11722	2030	5968	1	0
2	12	B01	3500_10T21	11723	2281	11597	1	0
2	12	B01	3500_10T21	11724	991	5964	1	0
2	12	B01	3500_10T21	11725	1947	5839	1	0
2	12	B01	3500_10T21	11726	3690	9260	1	0
2	12	B01	3500_10T21	11727	1080	3532	1	0
2	12	B01	3500_10T21	11728	4795	8700	1	0
2	12	B01	3500_10T21	11729	1053	14283	1	0
2	12	B01	3500_10T21	11730	4548	3165	1	0
2	12	B01	3500_10T21	11731	3455	11408	1	0
2	12	B01	3500_10T21	11732	2362	8365	1	0
2	12	B01	3500_10T21	11733	4869	3693	1	0
2	12	B01	3500_10T21	11734	979	8422	1	0
2	12	B01	3500_10T21	11735	4636	5891	1	0
2	12	B01	3500_10T21	11736	3528	12509	1	0
2	12	B01	3500_10T21	11737	2115	6145	1	0
2	12	B01	3500_10T21	11738	961	8133	1	0
2	12	B01	3500_10T21	11739	3633	6208	1	0
2	12	B01	3500_10T21	11740	1011	3274	1	0
2	12	B01	3500_10T21	11741	3363	5774	1	0
2	12	B01	3500_10T21	11742	2411	5828	1	0
2	12	B01	3500_10T21	11743	3380	8916	1	0
2	12	B01	3500_10T21	11744	3371	5877	1	0
2	12	B01	3500_10T21	11745	899	10989	1	0
2	12	B01	3500_10T21	11746	2173	5417	1	0
2	12	B01	3500_10T21	11747	2063	3447	1	0
2	12	B01	3500_10T21	11748	2124	6240	1	0
2	12	B01	3500_10T21	11749	1066	3679	1	0
2	12	B01	3500_10T21	11750	1159	3697	1	0
2	12	B01	3500_10T21	11751	3387	14453	1	0
2	12	B01	3500_10T21	11752	3697	6431	1	0
2	12	B01	3500_10T21	11753	2368	9507	1	0
2	12	B01	3500_10T21	11754	4956	6757	1	0
2	12	B01	3500_10T21	11755	6081	9189	1	0
2	12	B01	3500_10T21	11756	2262	3443	1	0
2	12	B01	3500_10T21	11757	2104	9332	1	0
2	12	B01	3500_10T21	11758	3270	3311	1	0
2	12	B01	3500_10T21	11759	2087	9218	1	0
2	12	B01	3500_10T21	11760	3331	3076	1	0
2	12	B01	3500_10T21	11761	1066	6081	1	0
2	12	B01	3500_10T21	11762	1052	3248	1	0
2	12	B01	3500_10T21	11763	2071	3646	1	0
2	12	B01	3500_10T21	11764	2372	8457	1	0
2	12	B01	3500_10T21	11765	2164	8995	1	0
2	12	B01	3500_10T21	11766	3761	11574	1	0
2	12	B01	3500_10T21	11767	2340	6124	1	0
2	12	B01	3500_10T21	11768	1031	6412	1	0
2	12	B01	3500_10T21	11769	3393	3624	1	0
2	12	B01	3500_10T21	11770	3493	9190	1	0
2	12	B01	3500_10T21	11771	2204	6331	1	0
2	12	B01	3500_10T21	11772	964	8993	1	0
2	12	B01	3500_10T21	11773	1034	3471	1	0
2	12	B01	3500_10T21	11774	3457	8722	1	0
2	12	B01	3500_10T21	11775	2093	6243	1	0
2	12	B01	3500_10T21	11776	4942	8442	1	0
2	12	B01	3500_10T21	11777	2435	3357	1	0
2	12	B01	3500_10T21	11778	2195	5842	1	0
2	12	B01	3500_10T21	11779	3370	5914	1	0
2	12	B01	3500_10T21	11780	3196	3152	1	0
2	12	B01	3500_10T21	11781	956	9168	1	0
2	12	B01	3500_10T21	11782	2151	11076	1	0
2	12	B01	3500_10T21	11783	1102	5848	1	0
2	12	B01	3500_10T21	11784	3518	8714	1	0
2	12	B01	3500_10T21	11785	1995	3368	1	0
2	12	B01	3500_10T21	11786	3643	12756	1	0
2	12	B01	3500_10T21	11787	2102	8903	1	0
2	12	B01	3500_10T21	11788	5965	2859	1	0
2	12	B01	3500_10T21	11789	5373	6375	1	0
2	12	B01	3500_10T21	11790	1061	8467	1	0
2	12	B01	3500_10T21	11791	2321	6101	1	0
2	12	B01	3500_10T21	11792	1036	9056	1	0
2	12	B01	3500_10T21	11793	2387	6113	1	0
2	12	B01	3500_10T21	11794	4605	3541	1	0
2	12	B01	3500_10T21	11795	4714	14576	1	0
2	12	B01	3500_10T21	11796	1107	3390	1	0
2	12	B01	3500_10T21	11797	1051	5980	1	0
2	12	B01	3500_10T21	11798	2295	14500	1	0
2	12	B01	3500_10T21	11799	2306	3921	1	0
2	12	B01	3500_10T21	11800	2237	6205	1	0
2	12	B01	3500_10T21	11801	937	5670	1	0
2	12	B01	3500_10T21	11802	2275	3169	1	0
2	12	B01	3500_10T21	11803	2239	3638	1	0
2	12	B01	3500_10T21	11804	1088	5829	1	0
2	12	B01	3500_10T21	11805	2223	8111	1	0
2	12	B01	3500_10T21	11806	2364	3434	1	0
2	12	B01	3500_10T21	11807	2273	5654	1	0
2	12	B01	3500_10T21	11808	5367	6010	1	0
2	12	B01	3500_10T21	11809	2181	8105	1	0
2	12	B01	3500_10T21	11810	6243	6372	1	0
2	12	B01	3500_10T21	11811	3432	5903	1	0
2	12	B01	3500_10T21	11812	1005	5881	1	0
2	12	B01	3500_10T21	11813	1051	8775	1	0
2	12	B01	3500_10T21	11814	2127	11469	1	0
2	12	B01	3500_10T21	11815	2209	8657	1	0
2	12	B01	3500_10T21	11816	4817	9270	1	0
2	12	B01	3500_10T21	11817	2257	11723	1	0
2	12	B01	3500_10T21	11818	6318	11701	1	0
2	12	B01	3500_10T21	11819	3353	8840	1	0
2	12	B01	3500_10T21	11820	1084	8936	1	0
2	12	B01	3500_10T21	11821	3686	5638	1	0
2	12	B01	3500_10T21	11822	3648	8420	1	0
2	12	B01	3500_10T21	11823	2217	3656	1	0
2	12	B01	3500_10T21	11824	2392	9293	1	0
2	12	B01	3500_10T21	11825	3563	10991	1	0
2	12	B01	3500_10T21	11826	3522	6648	1	0
2	12	B01	3500_10T21	11827	1049	6121	1	0
2	12	B01	3500_10T21	11828	2208	3617	1	0
2	12	B01	3500_10T21	11829	1079	6315	1	0
2	12	B01	3500_10T21	11830	2368	6350	1	0
2	12	B01	3500_10T21	11831	1021	9533	1	0
2	12	B01	3500_10T21	11832	2153	3608	1	0
2	12	B01	3500_10T21	11833	2968	5728	1	0
2	12	B01	3500_10T21	11834	3356	12134	1	0
2	12	B01	3500_10T21	11835	2248	8727	1	0
2	12	B01	3500_10T21	11836	1071	3724	1	0
2	12	B01	3500_10T21	11837	960	12002	1	0
2	12	B01	3500_10T21	11838	3615	3667	1	0
2	12	B01	3500_10T21	11839	2366	6194	1	0
2	12	B01	3500_10T21	11840	3365	6394	1	0
2	12	B01	3500_10T21	11841	3634	3948	1	0
2	12	B01	3500_10T21	11842	968	9041	1	0
2	12	B01	3500_10T21	11843	2357	16443	1	0
2	12	B01	3500_10T21	11844	2332	3607	1	0
2	12	B01	3500_10T21	11845	3211	6282	1	0
2	12	B01	3500_10T21	11846	2386	6456	1	0
2	12	B01	3500_10T21	11847	881	7664	1	0
2	12	B01	3500_10T21	11848	1024	3584	1	0
2	12	B01	3500_10T21	11849	1113	3457	1	0
2	12	B01	3500_10T21	11850	3614	5521	1	0
2	12	B01	3500_10T21	11851	2179	13998	1	0
2	12	B01	3500_10T21	11852	3418	5856	1	0
2	12	B01	3500_10T21	11853	846	8566	1	0
2	12	B01	3500_10T21	11854	2252	6255	1	0
2	12	B01	3500_10T21	11855	2253	6323	1	0
2	12	B01	3500_10T21	11856	2400	11507	1	0
2	12	B01	3500_10T21	11857	980	8834	1	0
2	12	B01	3500_10T21	11858	1109	3885	1	0
2	12	B01	3500_10T21	11859	2199	3612	1	0
2	12	B01	3500_10T21	11860	1048	6689	1	0
2	12	B01	3500_10T21	11861	4571	3714	1	0
2	12	B01	3500_10T21	11862	4905	3249	1	0
2	12	B01	3500_10T21	11863	6198	5950	1	0
2	12	B01	3500_10T21	11864	4599	11879	1	0
2	12	B01	3500_10T21	11865	953	5587	1	0
2	12	B01	3500_10T21	11866	3192	5957	1	0
2	12	B01	3500_10T21	11867	3498	11568	1	0
2	12	B01	3500_10T21	11868	2211	3555	1	0
2	12	B01	3500_10T21	11869	4980	12064	1	0
2	12	B01	3500_10T21	11870	2313	3598	1	0
2	12	B01	3500_10T21	11871	2253	5970	1	0
2	12	B01	3500_10T21	11872	3531	3432	1	0
2	12	B01	3500_10T21	11873	2196	9032	1	0
2	12	B01	3500_10T21	11874	1132	3578	1	0
2	12	B01	3500_10T21	11875	923	8303	1	0
2	12	B01	3500_10T21	11876	4696	3513	1	0
2	12	B01	3500_10T21	11877	1011	8804	1	0
2	12	B01	3500_10T21	11878	3319	3433	1	0
2	12	B01	3500_10T21	11879	2311	6254	1	0
2	12	B01	3500_10T21	11880	3250	6164	1	0
2	12	B01	3500_10T21	11881	4703	3846	1	0
2	12	B01	3500_10T21	11882	1057	5788	1	0
2	12	B01	3500_10T21	11883	2072	8351	1	0
2	12	B01	3500_10T21	11884	3329	3378	1	0
2	12	B01	3500_10T21	11885	992	11618	1	0
2	12	B01	3500_10T21	11886	4867	3634	1	0
2	12	B01	3500_10T21	11887	3744	3625	1	0
2	12	B01	3500_10T21	11888	3539	3721	1	0
2	12	B01	3500_10T21	11889	1978	5606	1	0
2	12	B01	3500_10T21	11890	3616	11892	1	0
2	12	B01	3500_10T21	11891	3535	6291	1	0
2	12	B01	3500_10T21	11892	2531	6317	1	0
2	12	B01	3500_10T21	11893	2207	8967	1	0
2	12	B01	3500_10T21	11894	3445	9600	1	0
2	12	B01	3500_10T21	11895	1101	3895	1	0
2	12	B01	3500_10T21	11896	4995	6299	1	0
2	12	B01	3500_10T21	11897	1022	8862	1	0
2	12	B01	3500_10T21	11898	2191	8527	1	0
2	12	B01	3500_10T21	11899	2273	5978	1	0
2	12	B01	3500_10T21	11900	2105	14541	1	0
2	12	B01	3500_10T21	11901	2260	8161	1	0
2	12	B01	3500_10T21	11902	2032	3934	1	0
2	12	B01	3500_10T21	11903	4962	6216	1	0
2	12	B01	3500_10T21	11904	3782	6828	1	0
2	12	B01	3500_10T21	11905	3242	3441	1	0
2	12	B01	3500_10T21	11906	3428	6231	1	0
2	12	B01	3500_10T21	11907	2278	8002	1	0
2	12	B01	3500_10T21	11908	1955	5602	1	0
2	12	B01	3500_10T21	11909	2054	6600	1	0
2	12	B01	3500_10T21	11910	1097	3669	1	0
2	12	B01	3500_10T21	11911	2395	3417	1	0
2	12	B01	3500_10T21	11912	2217	7943	1	0
2	12	B01	3500_10T21	11913	2283	3293	1	0
2	12	B01	3500_10T21	11914	976	6454	1	0
2	12	B01	3500_10T21	11915	3462	9146	1	0
2	12	B01	3500_10T21	11916	1069	3198	1	0
2	12	B01	3500_10T21	11917	3879	9123	1	0
2	12	B01	3500_10T21	11918	1800	11354	1	0
2	12	B01	3500_10T21	11919	3541	6498	1	0
2	12	B01	3500_10T21	11920	5851	14477	1	0
2	12	B01	3500_10T21	11921	963	5720	1	0
2	12	B01	3500_10T21	11922	3412	8803	1	0
2	12	B01	3500_10T21	11923	2404	9265	1	0
2	12	B01	3500_10T21	11924	3347	11506	1	0
2	12	B01	3500_10T21	11925	4650	8882	1	0
2	12	B01	3500_10T21	11926	1134	4101	1	0
2	12	B01	3500_10T21	11927	1024	5180	1	0
2	12	B01	3500_10T21	11928	3442	8210	1	0
2	12	B01	3500_10T21	11929	896	11427	1	0
2	12	B01	3500_10T21	11930	1001	8810	1	0
2	12	B01	3500_10T21	11931	2176	3382	1	0
2	12	B01	3500_10T21	11932	2079	4271	1	0
2	12	B01	3500_10T21	11933	2378	14313	1	0
2	12	B01	3500_10T21	11934	2124	8989	1	0
2	12	B01	3500_10T21	11935	3210	3723	1	0
2	12	B01	3500_10T21	11936	882	8626	1	0
2	12	B01	3500_10T21	11937	2253	3543	1	0
2	12	B01	3500_10T21	11938	3246	5991	1	0
2	12	B01	3500_10T21	11939	1108	6075	0	0
2	12	B01	3500_10T21	11940	1010	9223	1	0
2	12	B01	3500_10T21	11941	3498	8953	1	0
2	12	B01	3500_10T21	11942	3264	22583	1	0
2	12	B01	3500_10T21	11943	3300	3391	1	0
2	12	B01	3500_10T21	11944	2162	8733	1	0
2	12	B01	3500_10T21	11945	3436	8612	1	0
2	12	B01	3500_10T21	11946	3279	3569	1	0
2	12	B01	3500_10T21	11947	985	11213	1	0
2	12	B01	3500_10T21	11948	996	9366	1	0
2	12	B01	3500_10T21	11949	980	5945	1	0
2	12	B01	3500_10T21	11950	3334	6272	1	0
2	12	B01	3500_10T21	11951	1084	5713	1	0
2	12	B01	3500_10T21	11952	2294	10743	1	0
2	12	B01	3500_10T21	11953	2066	6617	1	0
2	12	B01	3500_10T21	11954	2403	5682	1	0
2	12	B01	3500_10T21	11955	2546	9598	1	0
2	12	B01	3500_10T21	11956	1006	6681	1	0
2	12	B01	3500_10T21	11957	4645	11838	1	0
2	12	B01	3500_10T21	11958	2485	11288	1	0
2	12	B01	3500_10T21	11959	2368	11692	1	0
2	12	B01	3500_10T21	11960	2265	13705	1	0
2	12	B01	3500_10T21	11961	3540	8940	1	0
2	12	B01	3500_10T21	11962	3657	6353	1	0
2	12	B01	3500_10T21	11963	2285	11974	1	0
2	12	B01	3500_10T21	11964	4831	3460	1	0
2	12	B01	3500_10T21	11965	3695	6152	1	0
2	12	B01	3500_10T21	11966	969	8962	1	0
2	12	B01	3500_10T21	11967	1058	6067	1	0
2	12	B01	3500_10T21	11968	4698	5626	1	0
2	12	B01	3500_10T21	11969	2189	6275	1	0
2	12	B01	3500_10T21	11970	3525	6457	1	0
2	12	B01	3500_10T21	11971	4706	9335	1	0
2	12	B01	3500_10T21	11972	986	8124	1	0
2	12	B01	3500_10T21	11973	6444	3732	1	0
2	12	B01	3500_10T21	11974	2199	3446	1	0
2	12	B01	3500_10T21	11975	1086	5772	1	0
2	12	B01	3500_10T21	11976	2317	9048	1	0
2	12	B01	3500_10T21	11977	3501	6107	1	0
2	12	B01	3500_10T21	11978	3552	10984	1	0
2	12	B01	3500_10T21	11979	2128	5890	1	0
2	12	B01	3500_10T21	11980	3624	3837	1	0
2	12	B01	3500_10T21	11981	2141	6239	1	0
2	12	B01	3500_10T21	11982	3649	6326	1	0
2	12	B01	3500_10T21	11983	4998	11686	0	0
2	12	B01	3500_10T21	11984	995	9218	1	0
2	12	B01	3500_10T21	11985	3406	6350	1	0
2	12	B01	3500_10T21	11986	2197	6395	1	0
2	12	B01	3500_10T21	11987	2206	8506	1	0
2	12	B01	3500_10T21	11988	2012	6049	1	0
2	12	B01	3500_10T21	11989	1082	7039	1	0
2	12	B01	3500_10T21	11990	3655	6514	1	0
2	12	B01	3500_10T21	11991	2308	6697	1	0
2	12	B01	3500_10T21	11992	3404	3569	1	0
2	12	B01	3500_10T21	11993	2201	3858	1	0
2	12	B01	3500_10T21	11994	1896	5920	1	0
2	12	B01	3500_10T21	11995	3753	5839	1	0
2	12	B01	3500_10T21	11996	980	8900	1	0
2	12	B01	3500_10T21	11997	3254	8732	1	0
2	12	B01	3500_10T21	11998	3477	8875	1	0
2	12	B01	3500_10T21	11999	6146	11931	1	0
2	12	B01	3500_10T21	12000	1012	3501	1	0
2	12	B01	3500_10T21	12001	2285	3238	1	0
2	12	B01	3500_10T21	12002	3693	9325	1	0
2	12	B01	3500_10T21	12003	3707	12619	1	0
2	12	B01	3500_10T21	12004	2297	6074	1	0
2	12	B01	3500_10T21	12005	4687	4035	1	0
2	12	B01	3500_10T21	12006	5854	5795	1	0
2	12	B01	3500_10T21	12007	3610	6329	1	0
2	12	B01	3500_10T21	12008	3299	5668	1	0
2	12	B01	3500_10T21	12009	2063	8752	1	0
2	12	B01	3500_10T21	12010	3368	8955	1	0
2	12	B01	3500_10T21	12011	2273	11786	1	0
2	12	B01	3500_10T21	12012	3455	3409	1	0
2	12	B01	3500_10T21	12013	4703	6710	1	0
2	12	B01	3500_10T21	12014	3514	4200	1	0
2	12	B01	3500_10T21	12015	2170	5795	1	0
2	12	B01	3500_10T21	12016	4584	7608	1	0
2	12	B01	3500_10T21	12017	1012	9086	1	0
2	12	B01	3500_10T21	12018	3320	6009	1	0
2	12	B01	3500_10T21	12019	2262	11788	1	0
2	12	B01	3500_10T21	12020	5045	9150	1	0
2	12	B01	3500_10T21	12021	2315	6193	1	0
2	12	B01	3500_10T21	12022	2279	6643	1	0
2	12	B01	3500_10T21	12023	2294	6222	1	0
2	12	B01	3500_10T21	12024	1971	6230	1	0
2	12	B01	3500_10T21	12025	2367	6141	1	0
2	12	B01	3500_10T21	12026	2473	4061	1	0
2	12	B01	3500_10T21	12027	3566	5464	1	0
2	12	B01	3500_10T21	12028	2317	10773	1	0
2	12	B01	3500_10T21	12029	937	8495	1	0
2	12	B01	3500_10T21	12030	3435	7840	1	0
2	12	B01	3500_10T21	12031	3307	8477	1	0
2	12	B01	3500_10T21	12032	3590	6375	1	0
2	12	B01	3500_10T21	12033	956	6031	1	0
2	12	B01	3500_10T21	12034	875	8806	1	0
2	12	B01	3500_10T21	12035	3803	5992	1	0
2	12	B01	3500_10T21	12036	2179	5966	1	0
2	12	B01	3500_10T21	12037	4694	6370	1	0
2	12	B01	3500_10T21	12038	1033	6381	1	0
2	12	B01	3500_10T21	12039	2292	6305	1	0
2	12	B01	3500_10T21	12040	981	5914	1	0
2	12	B01	3500_10T21	12041	2255	6015	1	0
2	12	B01	3500_10T21	12042	2361	9407	1	0
2	12	B01	3500_10T21	12043	2286	8926	1	0
2	12	B01	3500_10T21	12044	2238	3521	1	0
2	12	B01	3500_10T21	12045	6201	5492	1	0
2	12	B01	3500_10T21	12046	1016	8346	1	0
2	12	B01	3500_10T21	12047	2209	3576	1	0
2	12	B01	3500_10T21	12048	2238	8932	1	0
2	12	B01	3500_10T21	12049	3248	3460	1	0
2	12	B01	3500_10T21	12050	2012	5909	1	0
2	12	B01	3500_10T21	12051	2130	11693	1	0
2	12	B01	3500_10T21	12052	2357	3060	1	0
2	12	B01	3500_10T21	12053	2380	6850	1	0
2	12	B01	3500_10T21	12054	2378	6402	1	0
2	12	B01	3500_10T21	12055	4849	6267	1	0
2	12	B01	3500_10T21	12056	966	5933	1	0
2	12	B01	3500_10T21	12057	1078	3246	1	0
2	12	B01	3500_10T21	12058	4628	9060	1	0
2	12	B01	3500_10T21	12059	2126	7844	1	0
2	12	B01	3500_10T21	12060	2327	8901	1	0
2	12	B01	3500_10T21	12061	4942	10849	1	0
2	12	B01	3500_10T21	12062	1140	6108	1	0
2	12	B01	3500_10T21	12063	3622	6583	1	0
2	12	B01	3500_10T21	12064	3605	6609	1	0
2	12	B01	3500_10T21	12065	3389	8886	1	0
2	12	B01	3500_10T21	12066	2237	6150	1	0
2	12	B01	3500_10T21	12067	2469	5613	1	0
2	12	B01	3500_10T21	12068	1064	6181	1	0
2	12	B01	3500_10T21	12069	1133	3818	1	0
2	12	B01	3500_10T21	12070	1190	6644	1	0
2	12	B01	3500_10T21	12071	2219	6105	1	0
2	12	B01	3500_10T21	12072	2234	8236	1	0
2	12	B01	3500_10T21	12073	2256	8797	1	0
2	12	B01	3500_10T21	12074	1000	9063	1	0
2	12	B01	3500_10T21	12075	1002	8515	1	0
2	12	B01	3500_10T21	12076	1997	3647	1	0
2	12	B01	3500_10T21	12077	2320	8352	1	0
2	12	B01	3500_10T21	12078	3216	3133	1	0
2	12	B01	3500_10T21	12079	907	11508	1	0
2	12	B01	3500_10T21	12080	1337	5650	1	0
2	12	B01	3500_10T21	12081	946	8005	1	0
2	12	B01	3500_10T21	12082	5892	13948	1	0
2	12	B01	3500_10T21	12083	1018	3433	1	0
2	12	B01	3500_10T21	12084	1040	3410	1	0
2	12	B01	3500_10T21	12085	2296	3547	1	0
2	12	B01	3500_10T21	12086	3416	5751	1	0
2	12	B01	3500_10T21	12087	2259	3602	1	0
2	12	B01	3500_10T21	12088	957	11193	1	0
2	12	B01	3500_10T21	12089	1119	3844	1	0
2	12	B01	3500_10T21	12090	3425	8781	1	0
2	12	B01	3500_10T21	12091	1096	5799	1	0
2	12	B01	3500_10T21	12092	3368	5995	1	0
2	12	B01	3500_10T21	12093	978	6156	1	0
2	12	B01	3500_10T21	12094	2313	12961	1	0
2	12	B01	3500_10T21	12095	1041	6874	1	0
2	12	B01	3500_10T21	12096	2404	6423	1	0
2	12	B01	3500_10T21	12097	1887	11673	1	0
2	12	B01	3500_10T21	12098	2188	8806	0	0
2	12	B01	3500_10T21	12099	2070	8853	1	0
2	12	B01	3500_10T21	12100	3626	6227	1	0
2	12	B01	3500_10T21	12101	3679	8498	1	0
2	12	B01	3500_10T21	12102	3633	6127	1	0
2	12	B01	3500_10T21	12103	1014	6218	1	0
2	12	B01	3500_10T21	12104	929	3404	1	0
2	12	B01	3500_10T21	12105	2281	8785	1	0
2	12	B01	3500_10T21	12106	1985	5991	1	0
2	12	B01	3500_10T21	12107	1987	3126	1	0
2	12	B01	3500_10T21	12108	4708	8542	1	0
2	12	B01	3500_10T21	12109	3544	6249	1	0
2	12	B01	3500_10T21	12110	1077	6612	1	0
2	12	B01	3500_10T21	12111	3552	9136	1	0
2	12	B01	3500_10T21	12112	2181	3623	1	0
2	12	B01	3500_10T21	12113	2089	5825	1	0
2	12	B01	3500_10T21	12114	916	6286	1	0
2	12	B01	3500_10T21	12115	1988	8389	1	0
2	12	B01	3500_10T21	12116	4616	5931	1	0
2	12	B01	3500_10T21	12117	3374	11190	1	0
2	12	B01	3500_10T21	12118	3213	6288	1	0
2	12	B01	3500_10T21	12119	1044	6672	1	0
2	12	B01	3500_10T21	12120	2090	8672	1	0
2	12	B01	3500_10T21	12121	928	9314	1	0
2	12	B01	3500_10T21	12122	2053	3744	1	0
2	12	B01	3500_10T21	12123	3436	11681	1	0
2	12	B01	3500_10T21	12124	2386	6178	1	0
2	12	B01	3500_10T21	12125	4883	3682	1	0
2	12	B01	3500_10T21	12126	3546	8340	1	0
2	12	B01	3500_10T21	12127	1043	9612	1	0
2	12	B01	3500_10T21	12128	2269	11697	1	0
2	12	B01	3500_10T21	12129	2284	14229	1	0
2	12	B01	3500_10T21	12130	984	8989	1	0
2	12	B01	3500_10T21	12131	3373	8701	1	0
2	12	B01	3500_10T21	12132	3225	15888	1	0
2	12	B01	3500_10T21	12133	3217	5921	1	0
2	12	B01	3500_10T21	12134	2311	3964	1	0
2	12	B01	3500_10T21	12135	2319	3915	1	0
2	12	B01	3500_10T21	12136	4516	11237	1	0
2	12	B01	3500_10T21	12137	1038	6170	1	0
2	12	B01	3500_10T21	12138	3467	9466	1	0
2	12	B01	3500_10T21	12139	3566	11471	1	0
2	12	B01	3500_10T21	12140	3457	6858	1	0
2	12	B01	3500_10T21	12141	964	8617	1	0
2	12	B01	3500_10T21	12142	2106	6265	1	0
2	12	B01	3500_10T21	12143	3397	6640	1	0
2	12	B01	3500_10T21	12144	2244	3289	1	0
2	12	B01	3500_10T21	12145	3658	9334	1	0
2	12	B01	3500_10T21	12146	997	8705	1	0
2	12	B01	3500_10T21	12147	2336	6509	1	0
2	12	B01	3500_10T21	12148	1070	6193	1	0
2	12	B01	3500_10T21	12149	1077	6337	1	0
2	12	B01	3500_10T21	12150	2415	3485	1	0
2	12	B01	3500_10T21	12151	4741	8829	1	0
2	12	B01	3500_10T21	12152	3360	6694	1	0
2	12	B01	3500_10T21	12153	3687	13994	1	0
2	12	B01	3500_10T21	12154	3459	11872	1	0
2	12	B01	3500_10T21	12155	1015	8785	1	0
2	12	B01	3500_10T21	12156	2215	6355	1	0
2	12	B01	3500_10T21	12157	1082	8337	1	0
2	12	B01	3500_10T21	12158	3735	5963	1	0
2	12	B01	3500_10T21	12159	3657	10555	1	0
2	12	B01	3500_10T21	12160	3547	8525	1	0
2	12	B01	3500_10T21	12161	965	8050	1	0
2	12	B01	3500_10T21	12162	3429	3466	1	0
2	12	B01	3500_10T21	12163	2191	11596	1	0
2	12	B01	3500_10T21	12164	3353	8691	1	0
2	12	B01	3500_10T21	12165	5022	9105	1	0
2	12	B01	3500_10T21	12166	4764	8723	1	0
2	12	B01	3500_10T21	12167	4911	3505	1	0
2	12	B01	3500_10T21	12168	990	9167	1	0
2	12	B01	3500_10T21	12169	1048	11278	1	0
2	12	B01	3500_10T21	12170	3362	14198	1	0
2	12	B01	3500_10T21	12171	1033	3275	1	0
2	12	B01	3500_10T21	12172	2497	9411	1	0
2	12	B01	3500_10T21	12173	2013	11299	1	0
2	12	B01	3500_10T21	12174	3462	6421	1	0
2	12	B01	3500_10T21	12175	2157	6008	1	0
2	12	B01	3500_10T21	12176	4495	6968	1	0
2	12	B01	3500_10T21	12177	985	3036	1	0
2	12	B01	3500_10T21	12178	2254	11448	1	0
2	12	B01	3500_10T21	12179	3150	6160	1	0
2	12	B01	3500_10T21	12180	4529	6252	1	0
2	12	B01	3500_10T21	12181	3326	8459	1	0
2	12	B01	3500_10T21	12182	2293	5953	1	0
2	12	B01	3500_10T21	12183	2197	11526	1	0
2	12	B01	3500_10T21	12184	3488	6415	1	0
2	12	B01	3500_10T21	12185	3281	5861	1	0
2	12	B01	3500_10T21	12186	1097	12168	1	0
2	12	B01	3500_10T21	12187	3588	6378	1	0
2	12	B01	3500_10T21	12188	1931	9285	1	0
2	12	B01	3500_10T21	12189	2217	3570	1	0
2	12	B01	3500_10T21	12190	2191	3646	1	0
2	12	B01	3500_10T21	12191	3556	9536	1	0
2	12	B01	3500_10T21	12192	3503	5950	1	0
2	12	B01	3500_10T21	12193	3525	6125	1	0
2	12	B01	3500_10T21	12194	2200	5838	1	0
2	12	B01	3500_10T21	12195	2188	3218	1	0
2	12	B01	3500_10T21	12196	4978	6399	1	0
2	12	B01	3500_10T21	12197	1105	3609	1	0
2	12	B01	3500_10T21	12198	4743	10785	1	0
2	12	B01	3500_10T21	12199	3732	11419	1	0
2	12	B01	3500_10T21	12200	2074	6387	1	0
2	12	B01	3500_10T21	12201	948	11721	1	0
2	12	B01	3500_10T21	12202	3501	6452	1	0
2	12	B01	3500_10T21	12203	3443	8750	1	0
2	12	B01	3500_10T21	12204	2260	8833	1	0
2	12	B01	3500_10T21	12205	916	9001	1	0
2	12	B01	3500_10T21	12206	1037	3843	1	0
2	12	B01	3500_10T21	12207	4731	9387	1	0
2	12	B01	3500_10T21	12208	3459	6697	1	0
2	12	B01	3500_10T21	12209	4614	9002	1	0
2	12	B01	3500_10T21	12210	2282	9507	1	0
2	12	B01	3500_10T21	12211	1034	6184	1	0
2	12	B01	3500_10T21	12212	2337	6228	1	0
2	12	B01	3500_10T21	12213	1113	6635	1	0
2	12	B01	3500_10T21	12214	2013	6132	1	0
2	12	B01	3500_10T21	12215	886	13752	1	0
2	12	B01	3500_10T21	12216	3386	9193	1	0
2	12	B01	3500_10T21	12217	2114	3471	1	0
2	12	B01	3500_10T21	12218	2156	8529	1	0
2	12	B01	3500_10T21	12219	1118	3382	1	0
2	12	B01	3500_10T21	12220	958	9069	1	0
2	12	B01	3500_10T21	12221	1967	5861	1	0
2	12	B01	3500_10T21	12222	3395	3152	1	0
2	12	B01	3500_10T21	12223	4838	3453	1	0
2	12	B01	3500_10T21	12224	2206	3668	1	0
2	12	B01	3500_10T21	12225	3532	7283	1	0
2	12	B01	3500_10T21	12226	2323	6521	1	0
2	12	B01	3500_10T21	12227	3562	6366	1	0
2	12	B01	3500_10T21	12228	2232	3626	1	0
2	12	B01	3500_10T21	12229	2229	6576	1	0
2	12	B01	3500_10T21	12230	1061	5577	1	0
2	12	B01	3500_10T21	12231	2286	8742	1	0
2	12	B01	3500_10T21	12232	2219	6667	1	0
2	12	B01	3500_10T21	12233	3619	11791	1	0
2	12	B01	3500_10T21	12234	2035	5444	1	0
2	12	B01	3500_10T21	12235	2186	9488	1	0
2	12	B01	3500_10T21	12236	3269	3400	1	0
2	12	B01	3500_10T21	12237	3527	4073	1	0
2	12	B01	3500_10T21	12238	2172	11654	1	0
2	12	B01	3500_10T21	12239	1002	3430	1	0
2	12	B01	3500_10T21	12240	1019	11437	1	0
2	12	B01	3500_10T21	12241	4468	8080	1	0
2	12	B01	3500_10T21	12242	1998	10829	1	0
2	12	B01	3500_10T21	12243	1035	3709	1	0
2	12	B01	3500_10T21	12244	3576	6246	1	0
2	12	B01	3500_10T21	12245	2162	8444	1	0
2	12	B01	3500_10T21	12246	3447	8727	1	0
2	12	B01	3500_10T21	12247	4649	6087	1	0
2	12	B01	3500_10T21	12248	3438	13421	1	0
2	12	B01	3500_10T21	12249	2048	3491	1	0
2	12	B01	3500_10T21	12250	1058	3435	1	0
2	12	B01	3500_10T21	12251	3660	3674	1	0
2	12	B01	3500_10T21	12252	937	11718	1	0
2	12	B01	3500_10T21	12253	4864	11500	1	0
2	12	B01	3500_10T21	12254	4647	3190	1	0
2	12	B01	3500_10T21	12255	2049	6101	1	0
2	12	B01	3500_10T21	12256	3400	3233	1	0
2	12	B01	3500_10T21	12257	2265	6447	1	0
2	12	B01	3500_10T21	12258	2327	6108	1	0
2	12	B01	3500_10T21	12259	2151	8153	1	0
2	12	B01	3500_10T21	12260	2253	3425	1	0
2	12	B01	3500_10T21	12261	2172	8726	1	0
2	12	B01	3500_10T21	12262	1036	3454	1	0
2	12	B01	3500_10T21	12263	3439	3406	1	0
2	12	B01	3500_10T21	12264	1125	3515	1	0
2	12	B01	3500_10T21	12265	2319	5991	1	0
2	12	B01	3500_10T21	12266	2137	14377	1	0
2	12	B01	3500_10T21	12267	2419	9150	1	0
2	12	B01	3500_10T21	12268	985	3628	1	0
2	12	B01	3500_10T21	12269	2318	8803	1	0
2	12	B01	3500_10T21	12270	3599	3419	1	0
2	12	B01	3500_10T21	12271	1112	9429	1	0
2	12	B01	3500_10T21	12272	2272	11645	1	0
2	12	B01	3500_10T21	12273	2363	11555	1	0
2	12	B01	3500_10T21	12274	2246	3519	1	0
2	12	B01	3500_10T21	12275	1008	6182	1	0
2	12	B01	3500_10T21	12276	4647	5972	1	0
2	12	B01	3500_10T21	12277	3216	5845	1	0
2	12	B01	3500_10T21	12278	3763	3398	1	0
2	12	B01	3500_10T21	12279	1075	6465	1	0
2	12	B01	3500_10T21	12280	909	11210	1	0
2	12	B01	3500_10T21	12281	2218	9054	1	0
2	12	B01	3500_10T21	12282	2192	3950	1	0
2	12	B01	3500_10T21	12283	3472	8922	1	0
2	12	B01	3500_10T21	12284	2206	6576	1	0
2	12	B01	3500_10T21	12285	2377	9202	1	0
2	12	B01	3500_10T21	12286	3441	6027	1	0
2	12	B01	3500_10T21	12287	2271	4050	1	0
2	12	B01	3500_10T21	12288	4634	3649	1	0
2	12	B01	3500_10T21	12289	1074	3671	1	0
2	12	B01	3500_10T21	12290	954	8918	1	0
2	12	B01	3500_10T21	12291	1943	9331	1	0
2	12	B01	3500_10T21	12292	933	11082	1	0
2	12	B01	3500_10T21	12293	4605	11287	1	0
2	12	B01	3500_10T21	12294	2286	8987	1	0
2	12	B01	3500_10T21	12295	3656	6137	1	0
2	12	B01	3500_10T21	12296	3602	9060	1	0
2	12	B01	3500_10T21	12297	3298	3047	1	0
2	12	B01	3500_10T21	12298	2293	6077	1	0
2	12	B01	3500_10T21	12299	3649	10274	1	0
2	12	B01	3500_10T21	12300	2271	4247	1	0
2	12	B01	3500_10T21	12301	2131	8515	1	0
2	12	B01	3500_10T21	12302	1028	5672	1	0
2	12	B01	3500_10T21	12303	3522	11551	1	0
2	12	B01	3500_10T21	12304	968	8398	1	0
2	12	B01	3500_10T21	12305	1025	5775	1	0
2	12	B01	3500_10T21	12306	3254	5838	1	0
2	12	B01	3500_10T21	12307	2053	6607	1	0
2	12	B01	3500_10T21	12308	1001	5880	1	0
2	12	B01	3500_10T21	12309	4810	11409	1	0
2	12	B01	3500_10T21	12310	1081	8714	1	0
2	12	B01	3500_10T21	12311	1077	3349	1	0
2	12	B01	3500_10T21	12312	992	6173	1	0
2	12	B01	3500_10T21	12313	2078	4102	1	0
2	12	B01	3500_10T21	12314	3347	21467	1	0
2	12	B01	3500_10T21	12315	977	6081	1	0
2	12	B01	3500_10T21	12316	4926	11880	1	0
2	12	B01	3500_10T21	12317	3433	3694	1	0
2	12	B01	3500_10T21	12318	2361	16472	1	0
2	12	B01	3500_10T21	12319	3608	6059	1	0
2	12	B01	3500_10T21	12320	923	9205	1	0
2	12	B01	3500_10T21	12321	3215	11040	1	0
2	12	B01	3500_10T21	12322	1083	5530	1	0
2	12	B01	3500_10T21	12323	2242	4471	1	0
2	12	B01	3500_10T21	12324	2122	5119	1	0
2	12	B01	3500_10T21	12325	2259	9077	1	0
2	12	B01	3500_10T21	12326	3679	12341	1	0
2	12	B01	3500_10T21	12327	2224	6098	1	0
2	12	B01	3500_10T21	12328	2354	3535	1	0
2	12	B01	3500_10T21	12329	2280	5975	1	0
2	12	B01	3500_10T21	12330	2381	3700	1	0
2	12	B01	3500_10T21	12331	1115	3846	1	0
2	12	B01	3500_10T21	12332	4671	4948	1	0
2	12	B01	3500_10T21	12333	4729	3539	1	0
2	12	B01	3500_10T21	12334	3186	9016	1	0
2	12	B01	3500_10T21	12335	988	3406	1	0
2	12	B01	3500_10T21	12336	3729	6173	1	0
2	12	B01	3500_10T21	12337	4596	3642	1	0
2	12	B01	3500_10T21	12338	2257	8874	1	0
2	12	B01	3500_10T21	12339	1108	3749	1	0
2	12	B01	3500_10T21	12340	3715	3400	1	0
2	12	B01	3500_10T21	12341	1101	10664	0	0
2	12	B01	3500_10T21	12342	3374	5823	1	0
2	12	B01	3500_10T21	12343	3407	8807	1	0
2	12	B01	3500_10T21	12344	2195	3350	1	0
2	12	B01	3500_10T21	12345	2277	5990	1	0
2	12	B01	3500_10T21	12346	2299	9168	1	0
2	12	B01	3500_10T21	12347	1994	3147	1	0
2	12	B01	3500_10T21	12348	4632	9044	1	0
2	12	B01	3500_10T21	12349	1982	5758	1	0
2	12	B01	3500_10T21	12350	2430	6830	1	0
2	12	B01	3500_10T21	12351	1036	6292	1	0
2	12	B01	3500_10T21	12352	948	8261	1	0
2	12	B01	3500_10T21	12353	982	9423	1	0
2	12	B01	3500_10T21	12354	2245	3440	1	0
2	12	B01	3500_10T21	12355	2310	13754	1	0
2	12	B01	3500_10T21	12356	2363	6327	1	0
2	12	B01	3500_10T21	12357	2063	6139	1	0
2	12	B01	3500_10T21	12358	2105	5956	1	0
2	12	B01	3500_10T21	12359	978	6086	1	0
2	12	B01	3500_10T21	12360	1043	11658	1	0
2	12	B01	3500_10T21	12361	2303	8831	1	0
2	12	B01	3500_10T21	12362	4539	3201	1	0
2	12	B01	3500_10T21	12363	2351	3561	1	0
2	12	B01	3500_10T21	12364	3335	11060	1	0
2	12	B01	3500_10T21	12365	3462	9318	1	0
2	12	B01	3500_10T21	12366	2293	3915	1	0
2	12	B01	3500_10T21	12367	2152	8960	1	0
2	12	B01	3500_10T21	12368	3205	6126	1	0
2	12	B01	3500_10T21	12369	2335	6455	1	0
2	12	B01	3500_10T21	12370	899	5701	1	0
2	12	B01	3500_10T21	12371	3371	6412	1	0
2	12	B01	3500_10T21	12372	2240	6235	1	0
2	12	B01	3500_10T21	12373	2136	5887	1	0
2	12	B01	3500_10T21	12374	2142	9260	1	0
2	12	B01	3500_10T21	12375	2144	8359	1	0
2	12	B01	3500_10T21	12376	4606	10453	0	0
2	12	B01	3500_10T21	12377	4729	8479	1	0
2	12	B01	3500_10T21	12378	2057	6041	1	0
2	12	B01	3500_10T21	12379	1091	8835	1	0
2	12	B01	3500_10T21	12380	3729	9360	1	0
2	12	B01	3500_10T21	12381	4870	6302	1	0
2	12	B01	3500_10T21	12382	3581	11694	1	0
2	12	B01	3500_10T21	12383	3365	8836	1	0
2	12	B01	3500_10T21	12384	980	11522	1	0
2	12	B01	3500_10T21	12385	3574	3775	1	0
2	12	B01	3500_10T21	12386	972	11798	1	0
2	12	B01	3500_10T21	12387	3823	6508	1	0
2	12	B01	3500_10T21	12388	2315	3382	1	0
2	12	B01	3500_10T21	12389	1064	8997	1	0
2	12	B01	3500_10T21	12390	2098	5764	1	0
2	12	B01	3500_10T21	12391	3482	4247	1	0
2	12	B01	3500_10T21	12392	3696	14130	1	0
2	12	B01	3500_10T21	12393	1068	9196	1	0
2	12	B01	3500_10T21	12394	4478	9084	1	0
2	12	B01	3500_10T21	12395	2246	3593	1	0
2	12	B01	3500_10T21	12396	4602	3303	1	0
2	12	B01	3500_10T21	12397	975	3670	1	0
2	12	B01	3500_10T21	12398	5981	5999	1	0
2	12	B01	3500_10T21	12399	3254	6263	1	0
2	12	B01	3500_10T21	12400	966	5784	1	0
2	12	B01	3500_10T21	12401	1025	6022	1	0
2	12	B01	3500_10T21	12402	956	5822	1	0
2	12	B01	3500_10T21	12403	1159	4204	1	0
2	12	B01	3500_10T21	12404	2334	13973	1	0
2	12	B01	3500_10T21	12405	2327	9135	1	0
2	12	B01	3500_10T21	12406	3349	11056	1	0
2	12	B01	3500_10T21	12407	3269	2891	1	0
2	12	B01	3500_10T21	12408	2251	3532	1	0
2	12	B01	3500_10T21	12409	4989	6243	1	0
2	12	B01	3500_10T21	12410	2265	5952	1	0
2	12	B01	3500_10T21	12411	1065	3974	1	0
2	12	B01	3500_10T21	12412	2338	3461	1	0
2	12	B01	3500_10T21	12413	6054	6860	1	0
2	12	B01	3500_10T21	12414	2322	9034	1	0
2	12	B01	3500_10T21	12415	1069	3279	1	0
2	12	B01	3500_10T21	12416	3554	8929	1	0
2	12	B01	3500_10T21	12417	2245	8392	1	0
2	12	B01	3500_10T21	12418	2389	3346	1	0
2	12	B01	3500_10T21	12419	2419	11250	1	0
2	12	B01	3500_10T21	12420	4695	8908	1	0
2	12	B01	3500_10T21	12421	2208	6307	1	0
2	12	B01	3500_10T21	12422	4731	3247	1	0
2	12	B01	3500_10T21	12423	4745	12127	1	0
2	12	B01	3500_10T21	12424	1012	9297	1	0
2	12	B01	3500_10T21	12425	3744	9257	1	0
2	12	B01	3500_10T21	12426	3355	5968	1	0
2	12	B01	3500_10T21	12427	3650	6331	1	0
2	12	B01	3500_10T21	12428	946	6072	1	0
2	12	B01	3500_10T21	12429	1033	8650	1	0
2	12	B01	3500_10T21	12430	1057	5981	1	0
2	12	B01	3500_10T21	12431	1998	4421	1	0
2	12	B01	3500_10T21	12432	3316	6198	1	0
2	12	B01	3500_10T21	12433	2363	3804	1	0
2	12	B01	3500_10T21	12434	2143	8723	1	0
2	12	B01	3500_10T21	12435	2216	11765	1	0
2	12	B01	3500_10T21	12436	2345	6832	1	0
2	12	B01	3500_10T21	12437	3318	8407	1	0
2	12	B01	3500_10T21	12438	1045	6192	1	0
2	12	B01	3500_10T21	12439	1030	9022	1	0
2	12	B01	3500_10T21	12440	3550	11732	1	0
2	12	B01	3500_10T21	12441	3174	6243	1	0
2	12	B01	3500_10T21	12442	2289	6186	1	0
2	12	B01	3500_10T21	12443	3492	8612	1	0
2	12	B01	3500_10T21	12444	2374	3397	1	0
2	12	B01	3500_10T21	12445	973	8570	1	0
2	12	B01	3500_10T21	12446	1094	3409	1	0
2	12	B01	3500_10T21	12447	901	11395	1	0
2	12	B01	3500_10T21	12448	3429	9172	1	0
2	12	B01	3500_10T21	12449	983	3558	1	0
2	12	B01	3500_10T21	12450	2280	3927	1	0
2	12	B01	3500_10T21	12451	2192	6014	1	0
2	12	B01	3500_10T21	12452	2190	13545	1	0
2	12	B01	3500_10T21	12453	3606	5827	1	0
2	12	B01	3500_10T21	12454	969	11124	1	0
2	12	B01	3500_10T21	12455	977	9214	1	0
2	12	B01	3500_10T21	12456	1093	3386	1	0
2	12	B01	3500_10T21	12457	2230	6166	1	0
2	12	B01	3500_10T21	12458	2359	7810	1	0
2	12	B01	3500_10T21	12459	2234	3548	1	0
2	12	B01	3500_10T21	12460	3675	6063	1	0
2	12	B01	3500_10T21	12461	2297	9288	1	0
2	12	B01	3500_10T21	12462	998	8702	1	0
2	12	B01	3500_10T21	12463	3665	6498	1	0
2	12	B01	3500_10T21	12464	2267	6093	1	0
2	12	B01	3500_10T21	12465	2348	3417	1	0
2	12	B01	3500_10T21	12466	2243	3431	1	0
2	12	B01	3500_10T21	12467	1129	3286	1	0
2	12	B01	3500_10T21	12468	1017	11407	1	0
2	12	B01	3500_10T21	12469	4762	3411	1	0
2	12	B01	3500_10T21	12470	1103	5769	1	0
2	12	B01	3500_10T21	12471	3255	3527	1	0
2	12	B01	3500_10T21	12472	968	5805	1	0
2	12	B01	3500_10T21	12473	3668	6844	1	0
2	12	B01	3500_10T21	12474	2373	13857	1	0
2	12	B01	3500_10T21	12475	1137	6054	1	0
2	12	B01	3500_10T21	12476	1862	8852	1	0
2	12	B01	3500_10T21	12477	4332	5644	1	0
2	12	B01	3500_10T21	12478	6124	6551	1	0
2	12	B01	3500_10T21	12479	2227	3544	1	0
2	12	B01	3500_10T21	12480	1005	6210	1	0
2	12	B01	3500_10T21	12481	3559	3529	1	0
2	12	B01	3500_10T21	12482	3741	6703	1	0
2	12	B01	3500_10T21	12483	2418	10105	1	0
2	12	B01	3500_10T21	12484	2097	3544	1	0
2	12	B01	3500_10T21	12485	2045	3345	1	0
2	12	B01	3500_10T21	12486	2270	12079	1	0
2	12	B01	3500_10T21	12487	980	6119	1	0
2	12	B01	3500_10T21	12488	2381	8217	1	0
2	12	B01	3500_10T21	12489	3718	9203	1	0
2	12	B01	3500_10T21	12490	4765	5782	1	0
2	12	B01	3500_10T21	12491	2101	8855	1	0
2	12	B01	3500_10T21	12492	910	8883	1	0
2	12	B01	3500_10T21	12493	2211	8830	1	0
2	12	B01	3500_10T21	12494	1058	5843	1	0
2	12	B01	3500_10T21	12495	3434	3416	1	0
2	12	B01	3500_10T21	12496	974	6030	1	0
2	12	B01	3500_10T21	12497	3592	9302	1	0
2	12	B01	3500_10T21	12498	1019	8928	1	0
2	12	B01	3500_10T21	12499	2216	6101	1	0
2	12	B01	3500_10T21	12500	3522	6048	1	0
2	12	B01	3500_10T21	12501	2323	7019	1	0
2	12	B01	3500_10T21	12502	2486	6601	1	0
2	12	B01	3500_10T21	12503	3327	6520	1	0
2	12	B01	3500_10T21	12504	971	8200	1	0
2	12	B01	3500_10T21	12505	959	5446	1	0
2	12	B01	3500_10T21	12506	2232	6124	1	0
2	12	B01	3500_10T21	12507	6979	6287	1	0
2	12	B01	3500_10T21	12508	1040	8945	1	0
2	12	B01	3500_10T21	12509	2101	3992	1	0
2	12	B01	3500_10T21	12510	1020	3489	1	0
2	12	B01	3500_10T21	12511	919	8924	1	0
2	12	B01	3500_10T21	12512	2164	8864	1	0
2	12	B01	3500_10T21	12513	1017	8673	1	0
2	12	B01	3500_10T21	12514	2021	5844	1	0
2	12	B01	3500_10T21	12515	2066	5865	1	0
2	12	B01	3500_10T21	12516	4425	6411	1	0
2	12	B01	3500_10T21	12517	3699	6554	1	0
2	12	B01	3500_10T21	12518	3133	5853	1	0
2	12	B01	3500_10T21	12519	1069	3698	1	0
2	12	B01	3500_10T21	12520	3534	5949	1	0
2	12	B01	3500_10T21	12521	1990	8515	1	0
2	12	B01	3500_10T21	12522	3732	6779	1	0
2	12	B01	3500_10T21	12523	3500	9002	1	0
2	12	B01	3500_10T21	12524	2284	10926	1	0
2	12	B01	3500_10T21	12525	3463	12143	1	0
2	12	B01	3500_10T21	12526	4842	6222	1	0
2	12	B01	3500_10T21	12527	3344	3401	1	0
2	12	B01	3500_10T21	12528	2323	8503	1	0
2	12	B01	3500_10T21	12529	2303	6711	1	0
2	12	B01	3500_10T21	12530	1078	8255	1	0
2	12	B01	3500_10T21	12531	2390	5665	1	0
2	12	B01	3500_10T21	12532	2396	6590	1	0
2	12	B01	3500_10T21	12533	1976	8423	1	0
2	12	B01	3500_10T21	12534	4837	6440	1	0
2	12	B01	3500_10T21	12535	987	6526	1	0
2	12	B01	3500_10T21	12536	3515	11723	1	0
2	12	B01	3500_10T21	12537	2074	3296	1	0
2	12	B01	3500_10T21	12538	977	9266	1	0
2	12	B01	3500_10T21	12539	6046	9280	1	0
2	12	B01	3500_10T21	12540	997	6158	1	0
2	12	B01	3500_10T21	12541	2115	6394	1	0
2	12	B01	3500_10T21	12542	2188	6276	1	0
2	12	B01	3500_10T21	12543	1044	6013	1	0
2	12	B01	3500_10T21	12544	1092	3567	1	0
2	12	B01	3500_10T21	12545	3605	3971	1	0
2	12	B01	3500_10T21	12546	2275	6289	1	0
2	12	B01	3500_10T21	12547	987	6218	1	0
2	12	B01	3500_10T21	12548	2336	3820	1	0
2	12	B01	3500_10T21	12549	3232	3605	1	0
2	12	B01	3500_10T21	12550	1141	6482	1	0
2	12	B01	3500_10T21	12551	1039	5448	1	0
2	12	B01	3500_10T21	12552	2262	3413	1	0
2	12	B01	3500_10T21	12553	4579	12457	1	0
2	12	B01	3500_10T21	12554	2311	8481	1	0
2	12	B01	3500_10T21	12555	1109	5964	1	0
2	12	B01	3500_10T21	12556	2172	9102	1	0
2	12	B01	3500_10T21	12557	2844	7656	1	0
2	12	B01	3500_10T21	12558	1001	3796	1	0
2	12	B01	3500_10T21	12559	6177	6265	1	0
2	12	B01	3500_10T21	12560	1077	3538	1	0
2	12	B01	3500_10T21	12561	1002	7239	1	0
2	12	B01	3500_10T21	12562	932	8863	1	0
2	12	B01	3500_10T21	12563	4679	3674	1	0
2	12	B01	3500_10T21	12564	3584	6739	1	0
2	12	B01	3500_10T21	12565	2340	3931	1	0
2	12	B01	3500_10T21	12566	3605	14222	1	0
2	12	B01	3500_10T21	12567	3618	6329	1	0
2	12	B01	3500_10T21	12568	6154	3740	1	0
2	12	B01	3500_10T21	12569	1107	3836	1	0
2	12	B01	3500_10T21	12570	1049	3350	1	0
2	12	B01	3500_10T21	12571	1078	6382	1	0
2	12	B01	3500_10T21	12572	997	5886	1	0
2	12	B01	3500_10T21	12573	3156	3911	0	0
2	12	B01	3500_10T21	12574	1023	8787	1	0
2	12	B01	3500_10T21	12575	4546	15715	1	0
2	12	B01	3500_10T21	12576	4691	6315	1	0
2	12	B01	3500_10T21	12577	3566	6156	1	0
2	12	B01	3500_10T21	12578	2202	3447	1	0
2	12	B01	3500_10T21	12579	3479	5543	1	0
2	12	B01	3500_10T21	12580	2716	10630	0	0
2	12	B01	3500_10T21	12581	3609	8846	1	0
2	12	B01	3500_10T21	12582	2276	8488	1	0
2	12	B01	3500_10T21	12583	1072	3299	1	0
2	12	B01	3500_10T21	12584	4498	10414	1	0
2	12	B01	3500_10T21	12585	3743	12565	1	0
2	12	B01	3500_10T21	12586	2466	8900	1	0
2	12	B01	3500_10T21	12587	3572	7760	1	0
2	12	B01	3500_10T21	12588	2295	6013	1	0
2	12	B01	3500_10T21	12589	1005	3086	1	0
2	12	B01	3500_10T21	12590	3417	6515	1	0
2	12	B01	3500_10T21	12591	3518	11313	0	0
2	12	B01	3500_10T21	12592	1039	8973	1	0
2	12	B01	3500_10T21	12593	2277	3304	1	0
2	12	B01	3500_10T21	12594	3450	5663	1	0
2	12	B01	3500_10T21	12595	1045	6294	1	0
2	12	B01	3500_10T21	12596	3432	9334	1	0
2	12	B01	3500_10T21	12597	3406	11506	1	0
2	12	B01	3500_10T21	12598	2157	6451	1	0
2	12	B01	3500_10T21	12599	3713	18902	1	0
2	12	B01	3500_10T21	12600	3441	8984	1	0
2	12	B01	3500_10T21	12601	3590	3293	1	0
2	12	B01	3500_10T21	12602	3537	6094	1	0
2	12	B01	3500_10T21	12603	935	11062	1	0
2	12	B01	3500_10T21	12604	3641	6378	1	0
2	12	B01	3500_10T21	12605	2188	11732	1	0
2	12	B01	3500_10T21	12606	2227	3593	1	0
2	12	B01	3500_10T21	12607	949	5654	1	0
2	12	B01	3500_10T21	12608	2232	5999	1	0
2	12	B01	3500_10T21	12609	3516	8713	1	0
2	12	B01	3500_10T21	12610	3697	6149	1	0
2	12	B01	3500_10T21	12611	1105	6806	1	0
2	12	B01	3500_10T21	12612	2297	11974	1	0
2	12	B01	3500_10T21	12613	2202	6334	1	0
2	12	B01	3500_10T21	12614	6156	3639	1	0
2	12	B01	3500_10T21	12615	978	8176	1	0
2	12	B01	3500_10T21	12616	4649	9102	1	0
2	12	B01	3500_10T21	12617	5842	11000	1	0
2	12	B01	3500_10T21	12618	3292	5841	1	0
2	12	B01	3500_10T21	12619	1109	3465	1	0
2	12	B01	3500_10T21	12620	885	8478	1	0
2	12	B01	3500_10T21	12621	2208	3303	1	0
2	12	B01	3500_10T21	12622	4241	11313	1	0
2	12	B01	3500_10T21	12623	6030	3661	1	0
2	12	B01	3500_10T21	12624	4742	3423	1	0
2	12	B01	3500_10T21	12625	3536	7100	1	0
2	12	B01	3500_10T21	12626	2243	3357	1	0
2	12	B01	3500_10T21	12627	3235	5945	1	0
2	12	B01	3500_10T21	12628	2108	7962	1	0
2	12	B01	3500_10T21	12629	2224	6663	1	0
2	12	B01	3500_10T21	12630	2401	6262	1	0
2	12	B01	3500_10T21	12631	2506	6913	1	0
2	12	B01	3500_10T21	12632	1056	6449	1	0
2	12	B01	3500_10T21	12633	2147	8328	1	0
2	12	B01	3500_10T21	12634	4877	6429	1	0
2	12	B01	3500_10T21	12635	1905	10999	1	0
2	12	B01	3500_10T21	12636	954	10640	1	0
2	12	B01	3500_10T21	12637	3228	12265	1	0
2	12	B01	3500_10T21	12638	2389	5949	1	0
2	12	B01	3500_10T21	12639	2164	3222	1	0
2	12	B01	3500_10T21	12640	856	11398	1	0
2	12	B01	3500_10T21	12641	3668	8995	1	0
2	12	B01	3500_10T21	12642	3491	6311	1	0
2	12	B01	3500_10T21	12643	2111	5687	1	0
2	12	B01	3500_10T21	12644	3442	5946	1	0
2	12	B01	3500_10T21	12645	2317	8111	1	0
2	12	B01	3500_10T21	12646	2242	6433	1	0
2	12	B01	3500_10T21	12647	3516	6352	1	0
2	12	B01	3500_10T21	12648	4634	8339	1	0
2	12	B01	3500_10T21	12649	3603	8748	1	0
2	12	B01	3500_10T21	12650	1094	3769	1	0
2	12	B01	3500_10T21	12651	3553	3464	1	0
2	12	B01	3500_10T21	12652	2361	6295	1	0
2	12	B01	3500_10T21	12653	2239	6125	1	0
2	12	B01	3500_10T21	12654	2360	5886	1	0
2	12	B01	3500_10T21	12655	1076	6265	1	0
2	12	B01	3500_10T21	12656	969	10010	1	0
2	12	B01	3500_10T21	12657	1930	6814	1	0
2	12	B01	3500_10T21	12658	3612	11591	1	0
2	12	B01	3500_10T21	12659	2136	12032	1	0
2	12	B01	3500_10T21	12660	3567	6218	1	0
2	12	B01	3500_10T21	12661	1975	5924	1	0
2	12	B01	3500_10T21	12662	2177	8532	1	0
2	12	B01	3500_10T21	12663	2155	8740	1	0
2	12	B01	3500_10T21	12664	3471	6776	1	0
2	12	B01	3500_10T21	12665	2008	2973	1	0
2	12	B01	3500_10T21	12666	3522	3389	1	0
2	12	B01	3500_10T21	12667	2065	6138	1	0
2	12	B01	3500_10T21	12668	2133	11177	1	0
2	12	B01	3500_10T21	12669	3387	5929	1	0
2	12	B01	3500_10T21	12670	2275	3555	1	0
2	12	B01	3500_10T21	12671	2129	8643	1	0
2	12	B01	3500_10T21	12672	2385	6337	1	0
2	12	B01	3500_10T21	12673	3373	6212	1	0
2	12	B01	3500_10T21	12674	6104	6643	1	0
2	12	B01	3500_10T21	12675	1079	6802	1	0
2	12	B01	3500_10T21	12676	972	12000	1	0
2	12	B01	3500_10T21	12677	1050	3461	1	0
2	12	B01	3500_10T21	12678	3206	11622	1	0
2	12	B01	3500_10T21	12679	3471	6323	1	0
2	12	B01	3500_10T21	12680	4726	3114	1	0
2	12	B01	3500_10T21	12681	2383	14225	1	0
2	12	B01	3500_10T21	12682	2351	6268	1	0
2	12	B01	3500_10T21	12683	3524	9010	1	0
2	12	B01	3500_10T21	12684	2150	8397	1	0
2	12	B01	3500_10T21	12685	3726	8133	1	0
2	12	B01	3500_10T21	12686	4936	11412	1	0
2	12	B01	3500_10T21	12687	2318	8493	1	0
2	12	B01	3500_10T21	12688	2304	16671	1	0
2	12	B01	3500_10T21	12689	2170	3660	1	0
2	12	B01	3500_10T21	12690	1073	13701	1	0
2	12	B01	3500_10T21	12691	2216	11386	1	0
2	12	B01	3500_10T21	12692	848	8635	1	0
2	12	B01	3500_10T21	12693	2187	3948	1	0
2	12	B01	3500_10T21	12694	1023	8554	1	0
2	12	B01	3500_10T21	12695	917	11452	1	0
2	12	B01	3500_10T21	12696	3495	6116	1	0
2	12	B01	3500_10T21	12697	2373	3163	1	0
2	12	B01	3500_10T21	12698	3165	5712	1	0
2	12	B01	3500_10T21	12699	912	10847	1	0
2	12	B01	3500_10T21	12700	1047	5398	1	0
2	12	B01	3500_10T21	12701	3671	8975	1	0
2	12	B01	3500_10T21	12702	3811	4268	1	0
2	12	B01	3500_10T21	12703	3517	3595	1	0
2	12	B01	3500_10T21	12704	2173	8656	1	0
2	12	B01	3500_10T21	12705	1008	5807	1	0
2	12	B01	3500_10T21	12706	2347	9207	1	0
2	12	B01	3500_10T21	12707	2349	6052	1	0
2	12	B01	3500_10T21	12708	1120	3231	1	0
2	12	B01	3500_10T21	12709	3613	3517	1	0
2	12	B01	3500_10T21	12710	3740	3525	1	0
2	12	B01	3500_10T21	12711	3788	6458	1	0
2	12	B01	3500_10T21	12712	1073	5569	1	0
2	12	B01	3500_10T21	12713	1064	10703	1	0
2	12	B01	3500_10T21	12714	3663	7135	1	0
2	12	B01	3500_10T21	12715	3505	6442	1	0
2	12	B01	3500_10T21	12716	2430	9494	1	0
2	12	B01	3500_10T21	12717	1016	5644	1	0
2	12	B01	3500_10T21	12718	3556	6257	1	0
2	12	B01	3500_10T21	12719	1981	8704	1	0
2	12	B01	3500_10T21	12720	999	8712	1	0
2	12	B01	3500_10T21	12721	1063	8613	1	0
2	12	B01	3500_10T21	12722	1062	6006	1	0
2	12	B01	3500_10T21	12723	978	12214	1	0
2	12	B01	3500_10T21	12724	971	6367	1	0
2	12	B01	3500_10T21	12725	1079	11663	1	0
2	12	B01	3500_10T21	12726	3693	6545	1	0
2	12	B01	3500_10T21	12727	1001	6368	1	0
2	12	B01	3500_10T21	12728	2442	3861	1	0
2	12	B01	3500_10T21	12729	2295	5970	1	0
2	12	B01	3500_10T21	12730	1205	3435	1	0
2	12	B01	3500_10T21	12731	2315	6023	1	0
2	12	B01	3500_10T21	12732	1013	3413	1	0
2	12	B01	3500_10T21	12733	2394	6050	1	0
2	12	B01	3500_10T21	12734	3526	6406	1	0
2	12	B01	3500_10T21	12735	3491	8991	1	0
2	12	B01	3500_10T21	12736	1003	8327	1	0
2	12	B01	3500_10T21	12737	2334	6212	1	0
2	12	B01	3500_10T21	12738	3486	5924	1	0
2	12	B01	3500_10T21	12739	1078	6510	1	0
2	12	B01	3500_10T21	12740	993	9047	1	0
2	12	B01	3500_10T21	12741	2159	8945	1	0
2	12	B01	3500_10T21	12742	3196	8151	1	0
2	12	B01	3500_10T21	12743	2309	8095	1	0
2	12	B01	3500_10T21	12744	3474	8639	1	0
2	12	B01	3500_10T21	12745	3570	3384	1	0
2	12	B01	3500_10T21	12746	3562	8860	1	0
2	12	B01	3500_10T21	12747	2138	8622	1	0
2	12	B01	3500_10T21	12748	2542	8840	1	0
2	12	B01	3500_10T21	12749	3586	11289	1	0
2	12	B01	3500_10T21	12750	5000	6222	1	0
2	12	B01	3500_10T21	12751	3833	8895	1	0
2	12	B01	3500_10T21	12752	953	8620	1	0
2	12	B01	3500_10T21	12753	3448	6775	1	0
2	12	B01	3500_10T21	12754	2113	8792	1	0
2	12	B01	3500_10T21	12755	3722	5966	1	0
2	12	B01	3500_10T21	12756	2242	5881	1	0
2	12	B01	3500_10T21	12757	2289	4056	1	0
2	12	B01	3500_10T21	12758	3504	6456	1	0
2	12	B01	3500_10T21	12759	2364	5893	1	0
2	12	B01	3500_10T21	12760	2359	3511	1	0
2	12	B01	3500_10T21	12761	2440	9066	1	0
2	12	B01	3500_10T21	12762	2102	5918	1	0
2	12	B01	3500_10T21	12763	1018	3626	1	0
2	12	B01	3500_10T21	12764	2065	9111	1	0
2	12	B01	3500_10T21	12765	1017	8768	1	0
2	12	B01	3500_10T21	12766	2189	8887	1	0
2	12	B01	3500_10T21	12767	3514	13950	1	0
2	12	B01	3500_10T21	12768	4850	11635	1	0
2	12	B01	3500_10T21	12769	2225	8700	1	0
2	12	B01	3500_10T21	12770	1117	3878	1	0
2	12	B01	3500_10T21	12771	1051	8506	1	0
2	12	B01	3500_10T21	12772	1130	3479	1	0
2	12	B01	3500_10T21	12773	3739	5977	1	0
2	12	B01	3500_10T21	12774	1086	3449	1	0
2	12	B01	3500_10T21	12775	2116	3334	1	0
2	12	B01	3500_10T21	12776	2151	8188	1	0
2	12	B01	3500_10T21	12777	2216	10932	1	0
2	12	B01	3500_10T21	12778	4501	3475	1	0
2	12	B01	3500_10T21	12779	1096	8611	1	0
2	12	B01	3500_10T21	12780	2144	8698	1	0
2	12	B01	3500_10T21	12781	2223	3331	1	0
2	12	B01	3500_10T21	12782	4677	6932	1	0
2	12	B01	3500_10T21	12783	1929	13415	1	0
2	12	B01	3500_10T21	12784	6127	9170	1	0
2	12	B01	3500_10T21	12785	1999	11647	1	0
2	12	B01	3500_10T21	12786	2069	6375	1	0
2	12	B01	3500_10T21	12787	1027	8835	1	0
2	12	B01	3500_10T21	12788	2433	13929	1	0
2	12	B01	3500_10T21	12789	2279	11659	1	0
2	12	B01	3500_10T21	12790	2310	8837	1	0
2	12	B01	3500_10T21	12791	2190	11728	1	0
2	12	B01	3500_10T21	12792	2311	3615	1	0
2	12	B01	3500_10T21	12793	2210	8605	0	0
2	12	B01	3500_10T21	12794	1015	5761	1	0
2	12	B01	3500_10T21	12795	1129	3565	1	0
2	12	B01	3500_10T21	12796	4726	6432	1	0
2	12	B01	3500_10T21	12797	2074	3184	1	0
2	12	B01	3500_10T21	12798	1009	6777	1	0
2	12	B01	3500_10T21	12799	1064	5795	1	0
2	12	B01	3500_10T21	12800	2480	4254	1	0
2	12	B01	3500_10T21	12801	2244	3881	1	0
2	12	B01	3500_10T21	12802	2238	6042	1	0
2	12	B01	3500_10T21	12803	3563	6317	1	0
2	12	B01	3500_10T21	12804	902	14275	1	0
2	12	B01	3500_10T21	12805	2421	8343	1	0
2	12	B01	3500_10T21	12806	2277	6396	1	0
2	12	B01	3500_10T21	12807	3321	3061	1	0
2	12	B01	3500_10T21	12808	1001	6060	1	0
2	12	B01	3500_10T21	12809	1042	3207	1	0
2	12	B01	3500_10T21	12810	2232	8847	1	0
2	12	B01	3500_10T21	12811	7495	6538	1	0
2	12	B01	3500_10T21	12812	3767	9017	1	0
2	12	B01	3500_10T21	12813	3569	3712	1	0
2	12	B01	3500_10T21	12814	1142	3410	1	0
2	12	B01	3500_10T21	12815	1018	3602	1	0
2	12	B01	3500_10T21	12816	2274	6145	1	0
2	12	B01	3500_10T21	12817	1033	8863	1	0
2	12	B01	3500_10T21	12818	4406	11193	1	0
2	12	B01	3500_10T21	12819	4840	9166	1	0
2	12	B01	3500_10T21	12820	3372	12219	1	0
2	12	B01	3500_10T21	12821	2935	14118	1	0
2	12	B01	3500_10T21	12822	2253	10803	1	0
2	12	B01	3500_10T21	12823	1056	5553	1	0
2	12	B01	3500_10T21	12824	2356	3845	1	0
2	12	B01	3500_10T21	12825	3661	6954	1	0
2	12	B01	3500_10T21	12826	3607	6164	1	0
2	12	B01	3500_10T21	12827	1041	8797	1	0
2	12	B01	3500_10T21	12828	972	11283	1	0
2	12	B01	3500_10T21	12829	4901	3524	1	0
2	12	B01	3500_10T21	12830	3592	5891	1	0
2	12	B01	3500_10T21	12831	2294	8296	1	0
2	12	B01	3500_10T21	12832	2183	11757	1	0
2	12	B01	3500_10T21	12833	2429	6231	1	0
2	12	B01	3500_10T21	12834	3492	6056	1	0
2	12	B01	3500_10T21	12835	943	5849	1	0
2	12	B01	3500_10T21	12836	3238	11236	1	0
2	12	B01	3500_10T21	12837	2113	6447	1	0
2	12	B01	3500_10T21	12838	2297	13469	1	0
2	12	B01	3500_10T21	12839	3537	9216	1	0
2	12	B01	3500_10T21	12840	1063	3320	1	0
2	12	B01	3500_10T21	12841	1074	3360	1	0
2	12	B01	3500_10T21	12842	2252	6415	1	0
2	12	B01	3500_10T21	12843	1101	3359	1	0
2	12	B01	3500_10T21	12844	3444	8976	1	0
2	12	B01	3500_10T21	12845	6070	6122	1	0
2	12	B01	3500_10T21	12846	2099	3361	1	0
2	12	B01	3500_10T21	12847	2073	11204	1	0
2	12	B01	3500_10T21	12848	2064	6598	1	0
2	12	B01	3500_10T21	12849	3577	9104	1	0
2	12	B01	3500_10T21	12850	3789	3573	1	0
2	12	B01	3500_10T21	12851	3413	3887	1	0
2	12	B01	3500_10T21	12852	3496	6089	1	0
2	12	B01	3500_10T21	12853	2346	8749	1	0
2	12	B01	3500_10T21	12854	1101	9195	1	0
2	12	B01	3500_10T21	12855	2283	6095	1	0
2	12	B01	3500_10T21	12856	2311	3385	1	0
2	12	B01	3500_10T21	12857	2382	9056	1	0
2	12	B01	3500_10T21	12858	3581	5603	1	0
2	12	B01	3500_10T21	12859	2169	5728	1	0
2	12	B01	3500_10T21	12860	2308	6097	1	0
2	12	B01	3500_10T21	12861	2175	6230	1	0
2	12	B01	3500_10T21	12862	5938	6140	1	0
2	12	B01	3500_10T21	12863	2434	5874	1	0
2	12	B01	3500_10T21	12864	985	7847	1	0
2	12	B01	3500_10T21	12865	3381	15092	1	0
2	12	B01	3500_10T21	12866	4735	3692	1	0
2	12	B01	3500_10T21	12867	1039	3281	1	0
2	12	B01	3500_10T21	12868	2302	6380	1	0
2	12	B01	3500_10T21	12869	4759	5652	1	0
2	12	B01	3500_10T21	12870	2193	11468	1	0
2	12	B01	3500_10T21	12871	3229	10766	1	0
2	12	B01	3500_10T21	12872	4933	3570	1	0
2	12	B01	3500_10T21	12873	2183	9023	1	0
2	12	B01	3500_10T21	12874	1947	3274	1	0
2	12	B01	3500_10T21	12875	3693	6002	1	0
2	12	B01	3500_10T21	12876	4876	8033	1	0
2	12	B01	3500_10T21	12877	3441	5817	1	0
2	12	B01	3500_10T21	12878	3255	6000	1	0
2	12	B01	3500_10T21	12879	4720	2990	1	0
2	12	B01	3500_10T21	12880	2254	5735	1	0
2	12	B01	3500_10T21	12881	2161	3322	1	0
2	12	B01	3500_10T21	12882	2353	8487	1	0
2	12	B01	3500_10T21	12883	3737	5620	1	0
2	12	B01	3500_10T21	12884	2143	6084	1	0
2	12	B01	3500_10T21	12885	2191	6045	1	0
2	12	B01	3500_10T21	12886	3212	6253	1	0
2	12	B01	3500_10T21	12887	916	8745	1	0
2	12	B01	3500_10T21	12888	2211	3297	1	0
2	12	B01	3500_10T21	12889	7238	11121	1	0
2	12	B01	3500_10T21	12890	3485	6302	1	0
2	12	B01	3500_10T21	12891	1118	5814	1	0
2	12	B01	3500_10T21	12892	3414	5379	1	0
2	12	B01	3500_10T21	12893	3684	8962	1	0
2	12	B01	3500_10T21	12894	2118	3888	1	0
2	12	B01	3500_10T21	12895	3476	9137	1	0
2	12	B01	3500_10T21	12896	2246	6165	1	0
2	12	B01	3500_10T21	12897	3677	3636	1	0
2	12	B01	3500_10T21	12898	1115	3490	1	0
2	12	B01	3500_10T21	12899	3557	3350	1	0
2	12	B01	3500_10T21	12900	2275	13390	1	0
2	12	B01	3500_10T21	12901	3248	5974	1	0
2	12	B01	3500_10T21	12902	3646	8618	1	0
2	12	B01	3500_10T21	12903	2025	5089	1	0
2	12	B01	3500_10T21	12904	2190	11349	1	0
2	12	B01	3500_10T21	12905	2221	3547	1	0
2	12	B01	3500_10T21	12906	2198	6018	1	0
2	12	B01	3500_10T21	12907	3874	3994	1	0
2	12	B01	3500_10T21	12908	1093	3314	1	0
2	12	B01	3500_10T21	12909	1121	3419	1	0
2	12	B01	3500_10T21	12910	2293	8700	1	0
2	12	B01	3500_10T21	12911	2091	5794	1	0
2	12	B01	3500_10T21	12912	2148	6088	1	0
2	12	B01	3500_10T21	12913	1012	8625	1	0
2	12	B01	3500_10T21	12914	2367	5928	1	0
2	12	B01	3500_10T21	12915	2142	8568	1	0
2	12	B01	3500_10T21	12916	2371	6118	1	0
2	12	B01	3500_10T21	12917	2293	16629	1	0
2	12	B01	3500_10T21	12918	3364	6427	1	0
2	12	B01	3500_10T21	12919	1019	5936	1	0
2	12	B01	3500_10T21	12920	3504	6448	1	0
2	12	B01	3500_10T21	12921	2030	7855	1	0
2	12	B01	3500_10T21	12922	4795	3717	1	0
2	12	B01	3500_10T21	12923	2205	3254	1	0
2	12	B01	3500_10T21	12924	4798	11713	1	0
2	12	B01	3500_10T21	12925	4775	3901	1	0
2	12	B01	3500_10T21	12926	1008	5650	1	0
2	12	B01	3500_10T21	12927	1065	3046	1	0
2	12	B01	3500_10T21	12928	4853	6459	1	0
2	12	B01	3500_10T21	12929	1119	3436	1	0
2	12	B01	3500_10T21	12930	2079	8473	1	0
2	12	B01	3500_10T21	12931	4408	5713	1	0
2	12	B01	3500_10T21	12932	2408	8910	1	0
2	12	B01	3500_10T21	12933	2141	5832	1	0
2	12	B01	3500_10T21	12934	2394	10237	1	0
2	12	B01	3500_10T21	12935	2240	3442	1	0
2	12	B01	3500_10T21	12936	983	6329	1	0
2	12	B01	3500_10T21	12937	1110	6039	1	0
2	12	B01	3500_10T21	12938	7727	11812	1	0
2	12	B01	3500_10T21	12939	1118	3761	1	0
2	12	B01	3500_10T21	12940	1106	3267	1	0
2	12	B01	3500_10T21	12941	1089	5948	1	0
2	12	B01	3500_10T21	12942	1850	8905	1	0
2	12	B01	3500_10T21	12943	2161	8708	1	0
2	12	B01	3500_10T21	12944	3437	9310	1	0
2	12	B01	3500_10T21	12945	4522	3708	1	0
2	12	B01	3500_10T21	12946	2177	6049	1	0
2	12	B01	3500_10T21	12947	4991	3425	1	0
2	12	B01	3500_10T21	12948	3583	6345	1	0
2	12	B01	3500_10T21	12949	2310	9624	1	0
2	12	B01	3500_10T21	12950	1071	6055	1	0
2	12	B01	3500_10T21	12951	2230	6343	1	0
2	12	B01	3500_10T21	12952	2084	11389	1	0
2	12	B01	3500_10T21	12953	2251	3350	1	0
2	12	B01	3500_10T21	12954	2275	8673	1	0
2	12	B01	3500_10T21	12955	3684	8699	1	0
2	12	B01	3500_10T21	12956	3602	5675	1	0
2	12	B01	3500_10T21	12957	1089	8964	1	0
2	12	B01	3500_10T21	12958	2275	5677	1	0
2	12	B01	3500_10T21	12959	2279	6302	1	0
2	12	B01	3500_10T21	12960	2293	3627	1	0
2	12	B01	3500_10T21	12961	2097	11465	1	0
2	12	B01	3500_10T21	12962	1002	5934	1	0
2	12	B01	3500_10T21	12963	2096	3537	1	0
2	12	B01	3500_10T21	12964	3532	6343	1	0
2	12	B01	3500_10T21	12965	1061	5800	1	0
2	12	B01	3500_10T21	12966	988	3340	1	0
2	12	B01	3500_10T21	12967	1074	8120	1	0
2	12	B01	3500_10T21	12968	3431	3270	1	0
2	12	B01	3500_10T21	12969	2155	5725	1	0
2	12	B01	3500_10T21	12970	2156	5981	1	0
2	12	B01	3500_10T21	12971	3692	11814	1	0
2	12	B01	3500_10T21	12972	2096	3473	1	0
2	12	B01	3500_10T21	12973	2129	5815	1	0
2	12	B01	3500_10T21	12974	1869	5649	1	0
2	12	B01	3500_10T21	12975	3598	6606	1	0
2	12	B01	3500_10T21	12976	3090	6467	1	0
2	12	B01	3500_10T21	12977	1066	5512	1	0
2	12	B01	3500_10T21	12978	3492	5672	1	0
2	12	B01	3500_10T21	12979	2185	8962	1	0
2	12	B01	3500_10T21	12980	3601	14411	1	0
2	12	B01	3500_10T21	12981	4672	8954	1	0
2	12	B01	3500_10T21	12982	2388	8540	1	0
2	12	B01	3500_10T21	12983	2403	8381	1	0
2	12	B01	3500_10T21	12984	2002	11386	1	0
2	12	B01	3500_10T21	12985	3358	5761	1	0
2	12	B01	3500_10T21	12986	3935	6153	1	0
2	12	B01	3500_10T21	12987	3528	5322	1	0
2	12	B01	3500_10T21	12988	2277	3699	1	0
2	12	B01	3500_10T21	12989	3575	3347	1	0
2	12	B01	3500_10T21	12990	1896	8268	1	0
2	12	B01	3500_10T21	12991	1077	8907	1	0
2	12	B01	3500_10T21	12992	944	7127	1	0
2	12	B01	3500_10T21	12993	3524	11704	1	0
2	12	B01	3500_10T21	12994	1006	13486	1	0
2	12	B01	3500_10T21	12995	2244	3355	1	0
2	12	B01	3500_10T21	12996	1989	3377	1	0
2	12	B01	3500_10T21	12997	2266	3534	1	0
2	12	B01	3500_10T21	12998	2295	13923	1	0
2	12	B01	3500_10T21	12999	1000	6179	1	0
2	12	B01	3500_10T21	13000	2259	5236	1	0
2	12	B01	3500_10T21	13001	2122	8342	1	0
2	12	B01	3500_10T21	13002	986	6192	1	0
2	12	B01	3500_10T21	13003	2269	3533	1	0
2	12	B01	3500_10T21	13004	3459	7090	1	0
2	12	B01	3500_10T21	13005	1948	3605	1	0
2	12	B01	3500_10T21	13006	2151	6574	1	0
2	12	B01	3500_10T21	13007	959	3408	1	0
2	12	B01	3500_10T21	13008	896	11990	1	0
2	12	B01	3500_10T21	13009	4749	3677	1	0
2	12	B01	3500_10T21	13010	1045	9260	1	0
2	12	B01	3500_10T21	13011	3594	6167	1	0
2	12	B01	3500_10T21	13012	1144	5415	1	0
2	12	B01	3500_10T21	13013	2458	12325	1	0
2	12	B01	3500_10T21	13014	2325	8430	1	0
2	12	B01	3500_10T21	13015	3754	3725	1	0
2	12	B01	3500_10T21	13016	2379	8773	1	0
2	12	B01	3500_10T21	13017	6143	6656	1	0
2	12	B01	3500_10T21	13018	1082	3339	1	0
2	12	B01	3500_10T21	13019	3475	6128	1	0
2	12	B01	3500_10T21	13020	2258	3344	1	0
2	12	B01	3500_10T21	13021	3016	5700	1	0
2	12	B01	3500_10T21	13022	879	10971	1	0
2	12	B01	3500_10T21	13023	4941	9604	1	0
2	12	B01	3500_10T21	13024	2240	8922	1	0
2	12	B01	3500_10T21	13025	4762	6555	1	0
2	12	B01	3500_10T21	13026	2342	6146	1	0
2	12	B01	3500_10T21	13027	6121	11522	1	0
2	12	B01	3500_10T21	13028	2292	6541	1	0
2	12	B01	3500_10T21	13029	2266	11338	1	0
2	12	B01	3500_10T21	13030	2233	3584	1	0
2	12	B01	3500_10T21	13031	952	6230	1	0
2	12	B01	3500_10T21	13032	925	8835	1	0
2	12	B01	3500_10T21	13033	1050	6592	1	0
2	12	B01	3500_10T21	13034	1088	11593	1	0
2	12	B01	3500_10T21	13035	3402	3400	1	0
2	12	B01	3500_10T21	13036	2273	3480	1	0
2	12	B01	3500_10T21	13037	5476	4494	0	0
2	12	B01	3500_10T21	13038	931	8073	1	0
2	12	B01	3500_10T21	13039	3785	11078	1	0
2	12	B01	3500_10T21	13040	968	11254	1	0
2	12	B01	3500_10T21	13041	3441	3248	1	0
2	12	B01	3500_10T21	13042	2041	7848	1	0
2	12	B01	3500_10T21	13043	4586	6107	1	0
2	12	B01	3500_10T21	13044	996	13355	1	0
2	12	B01	3500_10T21	13045	901	11716	1	0
2	12	B01	3500_10T21	13046	3257	3002	1	0
2	12	B01	3500_10T21	13047	3626	5715	1	0
2	12	B01	3500_10T21	13048	3293	8513	1	0
2	12	B01	3500_10T21	13049	3293	3341	1	0
2	12	B01	3500_10T21	13050	1277	6206	1	0
2	12	B01	3500_10T21	13051	2341	8856	1	0
2	12	B01	3500_10T21	13052	2378	9076	1	0
2	12	B01	3500_10T21	13053	1035	3543	1	0
2	12	B01	3500_10T21	13054	4784	7687	1	0
2	12	B01	3500_10T21	13055	3199	3367	1	0
2	12	B01	3500_10T21	13056	2229	8976	1	0
2	12	B01	3500_10T21	13057	4644	6139	1	0
2	12	B01	3500_10T21	13058	1036	9463	1	0
2	12	B01	3500_10T21	13059	2145	11400	1	0
2	12	B01	3500_10T21	13060	2259	6168	1	0
2	12	B01	3500_10T21	13061	3675	11058	1	0
2	12	B01	3500_10T21	13062	2145	4717	1	0
2	12	B01	3500_10T21	13063	2212	9011	1	0
2	12	B01	3500_10T21	13064	3179	5805	1	0
2	12	B01	3500_10T21	13065	2130	13700	1	0
2	12	B01	3500_10T21	13066	2248	3783	1	0
2	12	B01	3500_10T21	13067	1072	3312	1	0
2	12	B01	3500_10T21	13068	1009	8356	1	0
2	12	B01	3500_10T21	13069	1028	5724	1	0
2	12	B01	3500_10T21	13070	3247	6828	1	0
2	12	B01	3500_10T21	13071	2377	8374	1	0
2	12	B01	3500_10T21	13072	1099	3575	1	0
2	12	B01	3500_10T21	13073	3289	6139	1	0
2	12	B01	3500_10T21	13074	3485	6207	1	0
2	12	B01	3500_10T21	13075	2215	3698	1	0
2	12	B01	3500_10T21	13076	1031	5928	1	0
2	12	B01	3500_10T21	13077	4705	6533	1	0
2	12	B01	3500_10T21	13078	974	6287	1	0
2	12	B01	3500_10T21	13079	2375	8803	1	0
2	12	B01	3500_10T21	13080	1997	5605	1	0
2	12	B01	3500_10T21	13081	1045	6158	1	0
2	12	B01	3500_10T21	13082	2177	9387	1	0
2	12	B01	3500_10T21	13083	3482	6465	1	0
2	12	B01	3500_10T21	13084	3658	9280	1	0
2	12	B01	3500_10T21	13085	2218	8622	1	0
2	12	B01	3500_10T21	13086	813	11419	1	0
2	12	B01	3500_10T21	13087	2309	5831	1	0
2	12	B01	3500_10T21	13088	1105	3776	1	0
2	12	B01	3500_10T21	13089	2415	6426	1	0
2	12	B01	3500_10T21	13090	2190	8824	1	0
2	12	B01	3500_10T21	13091	961	5886	1	0
2	12	B01	3500_10T21	13092	1098	9026	1	0
2	12	B01	3500_10T21	13093	3331	6570	1	0
2	12	B01	3500_10T21	13094	1027	3673	1	0
2	12	B01	3500_10T21	13095	5984	9215	1	0
2	12	B01	3500_10T21	13096	3354	6161	1	0
2	12	B01	3500_10T21	13097	1070	8063	1	0
2	12	B01	3500_10T21	13098	988	6183	1	0
2	12	B01	3500_10T21	13099	1023	8954	1	0
2	12	B01	3500_10T21	13100	2198	8777	1	0
2	12	B01	3500_10T21	13101	2223	8860	1	0
2	12	B01	3500_10T21	13102	1024	8803	1	0
2	12	B01	3500_10T21	13103	2297	5707	1	0
2	12	B01	3500_10T21	13104	2271	5652	1	0
2	12	B01	3500_10T21	13105	4438	3486	1	0
2	12	B01	3500_10T21	13106	3360	6054	1	0
2	12	B01	3500_10T21	13107	4588	4797	1	0
2	12	B01	3500_10T21	13108	2117	9083	1	0
2	12	B01	3500_10T21	13109	2119	11085	1	0
2	12	B01	3500_10T21	13110	2370	9587	1	0
2	12	B01	3500_10T21	13111	2289	6302	1	0
2	12	B01	3500_10T21	13112	931	5881	1	0
2	12	B01	3500_10T21	13113	5974	3305	1	0
2	12	B01	3500_10T21	13114	980	8920	1	0
2	12	B01	3500_10T21	13115	948	5591	1	0
2	12	B01	3500_10T21	13116	975	5953	1	0
2	12	B01	3500_10T21	13117	5827	6642	1	0
2	12	B01	3500_10T21	13118	877	14127	1	0
2	12	B01	3500_10T21	13119	970	5961	1	0
2	12	B01	3500_10T21	13120	2087	3291	1	0
2	12	B01	3500_10T21	13121	3386	6352	1	0
2	12	B01	3500_10T21	13122	2020	9086	1	0
2	12	B01	3500_10T21	13123	3064	6118	1	0
2	12	B01	3500_10T21	13124	2325	8547	1	0
2	12	B01	3500_10T21	13125	3688	5828	1	0
2	12	B01	3500_10T21	13126	2375	8974	1	0
2	12	B01	3500_10T21	13127	991	11289	1	0
2	12	B01	3500_10T21	13128	2160	5886	1	0
2	12	B01	3500_10T21	13129	2219	10542	1	0
2	12	B01	3500_10T21	13130	2221	6148	1	0
2	12	B01	3500_10T21	13131	2041	3516	1	0
2	12	B01	3500_10T21	13132	2093	3279	1	0
2	12	B01	3500_10T21	13133	3235	5503	1	0
2	12	B01	3500_10T21	13134	1108	3584	1	0
2	12	B01	3500_10T21	13135	2044	5761	1	0
2	12	B01	3500_10T21	13136	6232	6713	1	0
2	12	B01	3500_10T21	13137	1004	6555	1	0
2	12	B01	3500_10T21	13138	2394	6479	1	0
2	12	B01	3500_10T21	13139	2217	3261	1	0
2	12	B01	3500_10T21	13140	2333	5858	1	0
2	12	B01	3500_10T21	13141	1089	3677	1	0
2	12	B01	3500_10T21	13142	4540	5900	1	0
2	12	B01	3500_10T21	13143	1032	8459	1	0
2	12	B01	3500_10T21	13144	3511	8564	1	0
2	12	B01	3500_10T21	13145	1069	4079	1	0
2	12	B01	3500_10T21	13146	1007	3404	1	0
2	12	B01	3500_10T21	13147	2295	3462	1	0
2	12	B01	3500_10T21	13148	1022	5951	1	0
2	12	B01	3500_10T21	13149	2168	2919	1	0
2	12	B01	3500_10T21	13150	1936	6487	1	0
2	12	B01	3500_10T21	13151	931	11214	1	0
2	12	B01	3500_10T21	13152	2366	5652	1	0
2	12	B01	3500_10T21	13153	3541	6034	1	0
2	12	B01	3500_10T21	13154	1063	3042	1	0
2	12	B01	3500_10T21	13155	2430	13592	1	0
2	12	B01	3500_10T21	13156	3682	6347	1	0
2	12	B01	3500_10T21	13157	2022	6451	1	0
2	12	B01	3500_10T21	13158	4577	3542	1	0
2	12	B01	3500_10T21	13159	4595	3391	1	0
2	12	B01	3500_10T21	13160	3207	5765	1	0
2	12	B01	3500_10T21	13161	3617	6523	1	0
2	12	B01	3500_10T21	13162	2429	5558	1	0
2	12	B01	3500_10T21	13163	2450	7944	1	0
2	12	B01	3500_10T21	13164	4816	8426	1	0
2	12	B01	3500_10T21	13165	3133	11610	1	0
2	12	B01	3500_10T21	13166	4846	11308	1	0
2	12	B01	3500_10T21	13167	2179	3315	1	0
2	12	B01	3500_10T21	13168	5772	3267	1	0
2	12	B01	3500_10T21	13169	1106	3376	1	0
2	12	B01	3500_10T21	13170	1074	3555	1	0
2	12	B01	3500_10T21	13171	4702	5912	1	0
2	12	B01	3500_10T21	13172	2227	12378	1	0
2	12	B01	3500_10T21	13173	2150	3364	1	0
2	12	B01	3500_10T21	13174	4745	8566	1	0
2	12	B01	3500_10T21	13175	3445	6623	1	0
2	12	B01	3500_10T21	13176	2198	6169	1	0
2	12	B01	3500_10T21	13177	2332	8279	1	0
2	12	B01	3500_10T21	13178	3336	6132	1	0
2	12	B01	3500_10T21	13179	1970	3216	1	0
2	12	B01	3500_10T21	13180	3623	6068	1	0
2	12	B01	3500_10T21	13181	2344	6150	1	0
2	12	B01	3500_10T21	13182	2392	6047	1	0
2	12	B01	3500_10T21	13183	3490	5990	1	0
2	12	B01	3500_10T21	13184	3511	6244	1	0
2	12	B01	3500_10T21	13185	3660	6391	1	0
2	12	B01	3500_10T21	13186	3430	8792	1	0
2	12	B01	3500_10T21	13187	2335	3842	1	0
2	12	B01	3500_10T21	13188	2148	6230	1	0
2	12	B01	3500_10T21	13189	2794	8742	1	0
2	12	B01	3500_10T21	13190	3463	5984	1	0
2	12	B01	3500_10T21	13191	2224	10686	1	0
2	12	B01	3500_10T21	13192	946	10434	1	0
2	12	B01	3500_10T21	13193	2316	4183	1	0
2	12	B01	3500_10T21	13194	2054	3724	1	0
2	12	B01	3500_10T21	13195	3416	8482	0	0
2	12	B01	3500_10T21	13196	4834	6474	1	0
2	12	B01	3500_10T21	13197	3520	3952	1	0
2	12	B01	3500_10T21	13198	967	5818	1	0
2	12	B01	3500_10T21	13199	2324	6215	1	0
2	12	B01	3500_10T21	13200	4653	16232	1	0
2	12	B01	3500_10T21	13201	917	5705	1	0
2	12	B01	3500_10T21	13202	959	8208	1	0
2	12	B01	3500_10T21	13203	1029	6076	1	0
2	12	B01	3500_10T21	13204	1933	3397	1	0
2	12	B01	3500_10T21	13205	4669	6130	1	0
2	12	B01	3500_10T21	13206	1999	5229	1	0
2	12	B01	3500_10T21	13207	2237	6749	1	0
2	12	B01	3500_10T21	13208	994	8771	1	0
2	12	B01	3500_10T21	13209	2046	11056	1	0
2	12	B01	3500_10T21	13210	3573	8660	1	0
2	12	B01	3500_10T21	13211	3286	6247	1	0
2	12	B01	3500_10T21	13212	2300	6595	1	0
2	12	B01	3500_10T21	13213	4689	3673	1	0
2	12	B01	3500_10T21	13214	1099	3489	1	0
2	12	B01	3500_10T21	13215	3522	5811	1	0
2	12	B01	3500_10T21	13216	943	8528	1	0
2	12	B01	3500_10T21	13217	3397	3647	1	0
2	12	B01	3500_10T21	13218	969	8972	1	0
2	12	B01	3500_10T21	13219	7432	9046	1	0
2	12	B01	3500_10T21	13220	4757	9447	1	0
2	12	B01	3500_10T21	13221	2228	3961	1	0
2	12	B01	3500_10T21	13222	2006	9360	1	0
2	12	B01	3500_10T21	13223	2172	8901	1	0
2	12	B01	3500_10T21	13224	3577	5954	1	0
2	12	B01	3500_10T21	13225	4754	5997	1	0
2	12	B01	3500_10T21	13226	3563	6127	1	0
2	12	B01	3500_10T21	13227	1974	3390	1	0
2	12	B01	3500_10T21	13228	3281	3186	1	0
2	12	B01	3500_10T21	13229	1094	3425	1	0
2	12	B01	3500_10T21	13230	3680	3543	1	0
2	12	B01	3500_10T21	13231	1059	5829	1	0
2	12	B01	3500_10T21	13232	2300	5677	1	0
2	12	B01	3500_10T21	13233	2456	7738	1	0
2	12	B01	3500_10T21	13234	1008	6237	1	0
2	12	B01	3500_10T21	13235	1025	5879	1	0
2	12	B01	3500_10T21	13236	970	12879	1	0
2	12	B01	3500_10T21	13237	3704	4017	1	0
2	12	B01	3500_10T21	13238	6040	6385	1	0
2	12	B01	3500_10T21	13239	1898	8255	1	0
2	12	B01	3500_10T21	13240	4993	5633	1	0
2	12	B01	3500_10T21	13241	944	6371	1	0
2	12	B01	3500_10T21	13242	2347	6420	1	0
2	12	B01	3500_10T21	13243	2276	15581	1	0
2	12	B01	3500_10T21	13244	4935	3664	1	0
2	12	B01	3500_10T21	13245	3085	5667	1	0
2	12	B01	3500_10T21	13246	3613	8925	1	0
2	12	B01	3500_10T21	13247	5788	7863	1	0
2	12	B01	3500_10T21	13248	2341	5848	1	0
2	12	B01	3500_10T21	13249	2360	4010	1	0
2	12	B01	3500_10T21	13250	3604	6513	1	0
2	12	B01	3500_10T21	13251	2159	3286	1	0
2	12	B01	3500_10T21	13252	2220	9062	1	0
2	12	B01	3500_10T21	13253	2037	5865	1	0
2	12	B01	3500_10T21	13254	2280	11813	1	0
2	12	B01	3500_10T21	13255	1017	6096	1	0
2	12	B01	3500_10T21	13256	3431	8709	1	0
2	12	B01	3500_10T21	13257	2266	3314	1	0
2	12	B01	3500_10T21	13258	3554	6237	1	0
2	12	B01	3500_10T21	13259	963	10639	1	0
2	12	B01	3500_10T21	13260	4674	6232	1	0
2	12	B01	3500_10T21	13261	2012	7526	1	0
2	12	B01	3500_10T21	13262	3313	5502	1	0
2	12	B01	3500_10T21	13263	2297	8869	1	0
2	12	B01	3500_10T21	13264	4731	5690	1	0
2	12	B01	3500_10T21	13265	4849	6981	1	0
2	12	B01	3500_10T21	13266	3081	3411	1	0
2	12	B01	3500_10T21	13267	5012	9808	1	0
2	12	B01	3500_10T21	13268	2203	8193	1	0
2	12	B01	3500_10T21	13269	3647	8629	1	0
2	12	B01	3500_10T21	13270	973	8857	1	0
2	12	B01	3500_10T21	13271	4568	5987	1	0
2	12	B01	3500_10T21	13272	2193	3667	1	0
2	12	B01	3500_10T21	13273	2297	8921	1	0
2	12	B01	3500_10T21	13274	4573	8992	1	0
2	12	B01	3500_10T21	13275	945	8814	1	0
2	12	B01	3500_10T21	13276	4555	11108	1	0
2	12	B01	3500_10T21	13277	2151	5974	1	0
2	12	B01	3500_10T21	13278	2341	6147	1	0
2	12	B01	3500_10T21	13279	3646	9410	1	0
2	12	B01	3500_10T21	13280	3509	3263	1	0
2	12	B01	3500_10T21	13281	1027	8904	1	0
2	12	B01	3500_10T21	13282	2278	11334	1	0
2	12	B01	3500_10T21	13283	3846	3621	1	0
2	12	B01	3500_10T21	13284	4204	11905	1	0
2	12	B01	3500_10T21	13285	2259	3872	1	0
2	12	B01	3500_10T21	13286	4717	6039	1	0
2	12	B01	3500_10T21	13287	1010	8867	1	0
2	12	B01	3500_10T21	13288	1047	5783	1	0
2	12	B01	3500_10T21	13289	2394	6515	1	0
2	12	B01	3500_10T21	13290	913	5532	1	0
2	12	B01	3500_10T21	13291	2228	5730	1	0
2	12	B01	3500_10T21	13292	3615	8695	1	0
2	12	B01	3500_10T21	13293	3479	4159	1	0
2	12	B01	3500_10T21	13294	985	8850	1	0
2	12	B01	3500_10T21	13295	2302	8552	1	0
2	12	B01	3500_10T21	13296	2292	3389	1	0
2	12	B01	3500_10T21	13297	919	8470	1	0
2	12	B01	3500_10T21	13298	1966	6192	1	0
2	12	B01	3500_10T21	13299	1127	5808	1	0
2	12	B01	3500_10T21	13300	2175	9034	1	0
2	12	B01	3500_10T21	13301	2044	6212	1	0
2	12	B01	3500_10T21	13302	4689	8972	1	0
2	12	B01	3500_10T21	13303	4735	9446	1	0
2	12	B01	3500_10T21	13304	2340	9147	1	0
2	12	B01	3500_10T21	13305	4827	5969	1	0
2	12	B01	3500_10T21	13306	999	9011	1	0
2	12	B01	3500_10T21	13307	2317	11771	1	0
2	12	B01	3500_10T21	13308	2242	3855	1	0
2	12	B01	3500_10T21	13309	2197	9236	1	0
2	12	B01	3500_10T21	13310	3067	6267	1	0
2	12	B01	3500_10T21	13311	3610	3324	1	0
2	12	B01	3500_10T21	13312	1929	8906	1	0
2	12	B01	3500_10T21	13313	3325	3142	1	0
2	12	B01	3500_10T21	13314	2049	6163	1	0
2	12	B01	3500_10T21	13315	1961	8685	1	0
2	12	B01	3500_10T21	13316	3634	3324	1	0
2	12	B01	3500_10T21	13317	3529	6296	1	0
2	12	B01	3500_10T21	13318	4780	6992	1	0
2	12	B01	3500_10T21	13319	4402	11679	1	0
2	12	B01	3500_10T21	13320	1094	8643	1	0
2	12	B01	3500_10T21	13321	4868	11570	1	0
2	12	B01	3500_10T21	13322	3608	6337	1	0
2	12	B01	3500_10T21	13323	3491	6356	1	0
2	12	B01	3500_10T21	13324	4739	11074	1	0
2	12	B01	3500_10T21	13325	3326	6410	1	0
2	12	B01	3500_10T21	13326	2140	6258	1	0
2	12	B01	3500_10T21	13327	3662	3317	1	0
2	12	B01	3500_10T21	13328	4665	8641	1	0
2	12	B01	3500_10T21	13329	2201	6536	1	0
2	12	B01	3500_10T21	13330	2382	3821	1	0
2	12	B01	3500_10T21	13331	2381	8829	1	0
2	12	B01	3500_10T21	13332	3208	14300	1	0
2	12	B01	3500_10T21	13333	5016	3777	1	0
2	12	B01	3500_10T21	13334	2270	9863	1	0
2	12	B01	3500_10T21	13335	3490	8835	1	0
2	12	B01	3500_10T21	13336	3713	11470	1	0
2	12	B01	3500_10T21	13337	1027	5927	1	0
2	12	B01	3500_10T21	13338	6087	3724	1	0
2	12	B01	3500_10T21	13339	2209	8984	1	0
2	12	B01	3500_10T21	13340	3590	6469	1	0
2	12	B01	3500_10T21	13341	2060	6133	1	0
2	12	B01	3500_10T21	13342	2383	3701	1	0
2	12	B01	3500_10T21	13343	2185	6352	1	0
2	12	B01	3500_10T21	13344	978	5780	1	0
2	12	B01	3500_10T21	13345	1106	3483	1	0
2	12	B01	3500_10T21	13346	3513	8403	1	0
2	12	B01	3500_10T21	13347	3446	6316	1	0
2	12	B01	3500_10T21	13348	3620	9232	1	0
2	12	B01	3500_10T21	13349	1132	3613	1	0
2	12	B01	3500_10T21	13350	2201	5708	1	0
2	12	B01	3500_10T21	13351	3285	8976	1	0
2	12	B01	3500_10T21	13352	2183	9400	1	0
2	12	B01	3500_10T21	13353	2089	12684	1	0
2	12	B01	3500_10T21	13354	3721	8429	1	0
2	12	B01	3500_10T21	13355	2320	4441	1	0
2	12	B01	3500_10T21	13356	1019	8232	1	0
2	12	B01	3500_10T21	13357	3431	3200	1	0
2	12	B01	3500_10T21	13358	2024	8260	1	0
2	12	B01	3500_10T21	13359	2251	6197	1	0
2	12	B01	3500_10T21	13360	2374	5863	1	0
2	12	B01	3500_10T21	13361	1065	6057	1	0
2	12	B01	3500_10T21	13362	2304	3888	1	0
2	12	B01	3500_10T21	13363	1155	3907	1	0
2	12	B01	3500_10T21	13364	3618	8304	1	0
2	12	B01	3500_10T21	13365	2374	6362	1	0
2	12	B01	3500_10T21	13366	2289	5967	1	0
2	12	B01	3500_10T21	13367	1998	3689	1	0
2	12	B01	3500_10T21	13368	4812	11062	1	0
2	12	B01	3500_10T21	13369	7348	8830	1	0
2	12	B01	3500_10T21	13370	2044	3900	1	0
2	12	B01	3500_10T21	13371	2207	6196	1	0
2	12	B01	3500_10T21	13372	3536	6258	1	0
2	12	B01	3500_10T21	13373	2306	3674	1	0
2	12	B01	3500_10T21	13374	895	14346	1	0
2	12	B01	3500_10T21	13375	4606	8736	1	0
2	12	B01	3500_10T21	13376	970	11657	1	0
2	12	B01	3500_10T21	13377	988	9017	1	0
2	12	B01	3500_10T21	13378	1946	5959	1	0
2	12	B01	3500_10T21	13379	2276	6281	1	0
2	12	B01	3500_10T21	13380	2114	3697	1	0
2	12	B01	3500_10T21	13381	2140	5524	1	0
2	12	B01	3500_10T21	13382	3341	3566	1	0
2	12	B01	3500_10T21	13383	980	9030	1	0
2	12	B01	3500_10T21	13384	3379	3505	1	0
2	12	B01	3500_10T21	13385	6006	3368	1	0
2	12	B01	3500_10T21	13386	1023	8710	1	0
2	12	B01	3500_10T21	13387	2285	6327	1	0
2	12	B01	3500_10T21	13388	3342	8721	1	0
2	12	B01	3500_10T21	13389	1053	5531	1	0
2	12	B01	3500_10T21	13390	3310	8607	1	0
2	12	B01	3500_10T21	13391	1968	3465	1	0
2	12	B01	3500_10T21	13392	959	8789	1	0
2	12	B01	3500_10T21	13393	2322	6045	1	0
2	12	B01	3500_10T21	13394	1040	6003	1	0
2	12	B01	3500_10T21	13395	1038	8704	1	0
2	12	B01	3500_10T21	13396	956	9500	1	0
2	12	B01	3500_10T21	13397	1040	3581	1	0
2	12	B01	3500_10T21	13398	2242	8812	1	0
2	12	B01	3500_10T21	13399	1071	3598	1	0
2	12	B01	3500_10T21	13400	3524	11586	1	0
2	12	B01	3500_10T21	13401	2134	23188	1	0
2	12	B01	3500_10T21	13402	1139	3589	1	0
2	12	B01	3500_10T21	13403	3511	6630	1	0
2	12	B01	3500_10T21	13404	2339	3581	1	0
2	12	B01	3500_10T21	13405	2238	8190	1	0
2	12	B01	3500_10T21	13406	2443	6547	1	0
2	12	B01	3500_10T21	13407	2358	3389	1	0
2	12	B01	3500_10T21	13408	1102	6049	1	0
2	12	B01	3500_10T21	13409	4698	6292	1	0
2	12	B01	3500_10T21	13410	3558	8891	1	0
2	12	B01	3500_10T21	13411	3612	11490	1	0
2	12	B01	3500_10T21	13412	3653	9068	1	0
2	12	B01	3500_10T21	13413	2130	11156	1	0
2	12	B01	3500_10T21	13414	3620	17211	1	0
2	12	B01	3500_10T21	13415	5904	9292	1	0
2	12	B01	3500_10T21	13416	4938	13691	1	0
2	12	B01	3500_10T21	13417	2295	9042	1	0
2	12	B01	3500_10T21	13418	2427	9403	1	0
2	12	B01	3500_10T21	13419	3412	10691	1	0
2	12	B01	3500_10T21	13420	4772	3147	1	0
2	12	B01	3500_10T21	13421	1178	8794	1	0
2	12	B01	3500_10T21	13422	4509	6232	1	0
2	12	B01	3500_10T21	13423	4589	5863	1	0
2	12	B01	3500_10T21	13424	960	8327	1	0
2	12	B01	3500_10T21	13425	3563	8679	1	0
2	12	B01	3500_10T21	13426	2008	9141	1	0
2	12	B01	3500_10T21	13427	953	6361	1	0
2	12	B01	3500_10T21	13428	2008	8936	1	0
2	12	B01	3500_10T21	13429	1021	12726	1	0
2	12	B01	3500_10T21	13430	2006	6156	1	0
2	12	B01	3500_10T21	13431	3327	5504	1	0
2	12	B01	3500_10T21	13432	2161	11620	1	0
2	12	B01	3500_10T21	13433	3287	5603	1	0
2	12	B01	3500_10T21	13434	2138	6266	1	0
2	12	B01	3500_10T21	13435	1003	6242	1	0
2	12	B01	3500_10T21	13436	1041	11871	1	0
2	12	B01	3500_10T21	13437	2017	3146	1	0
2	12	B01	3500_10T21	13438	3582	9409	1	0
2	12	B01	3500_10T21	13439	2256	9026	1	0
2	12	B01	3500_10T21	13440	2308	3617	1	0
2	12	B01	3500_10T21	13441	3503	6574	1	0
2	12	B01	3500_10T21	13442	4868	5871	1	0
2	12	B01	3500_10T21	13443	1022	3366	1	0
2	12	B01	3500_10T21	13444	2483	6018	1	0
2	12	B01	3500_10T21	13445	2392	3581	1	0
2	12	B01	3500_10T21	13446	1053	11633	1	0
2	12	B01	3500_10T21	13447	2228	3356	1	0
2	12	B01	3500_10T21	13448	4645	6312	1	0
2	12	B01	3500_10T21	13449	5867	6611	1	0
2	12	B01	3500_10T21	13450	4789	3375	1	0
2	12	B01	3500_10T21	13451	1049	5992	1	0
2	12	B01	3500_10T21	13452	2299	6331	1	0
2	12	B01	3500_10T21	13453	2095	3446	1	0
2	12	B01	3500_10T21	13454	2376	9059	1	0
2	12	B01	3500_10T21	13455	2540	5979	1	0
2	12	B01	3500_10T21	13456	4835	8550	1	0
2	12	B01	3500_10T21	13457	2192	5999	1	0
2	12	B01	3500_10T21	13458	1056	6030	1	0
2	12	B01	3500_10T21	13459	2211	6680	1	0
2	12	B01	3500_10T21	13460	3444	10897	1	0
2	12	B01	3500_10T21	13461	5000	11617	1	0
2	12	B01	3500_10T21	13462	2335	6072	1	0
2	12	B01	3500_10T21	13463	3506	6632	1	0
2	12	B01	3500_10T21	13464	4784	5884	1	0
2	12	B01	3500_10T21	13465	2193	3441	1	0
2	12	B01	3500_10T21	13466	1125	9360	1	0
2	12	B01	3500_10T21	13467	3624	6384	1	0
2	12	B01	3500_10T21	13468	2583	12054	1	0
2	12	B01	3500_10T21	13469	4620	11501	1	0
2	12	B01	3500_10T21	13470	1752	6243	1	0
2	12	B01	3500_10T21	13471	3411	11923	1	0
2	12	B01	3500_10T21	13472	6066	3720	1	0
2	12	B01	3500_10T21	13473	3572	3873	1	0
2	12	B01	3500_10T21	13474	984	11597	1	0
2	12	B01	3500_10T21	13475	2243	11680	1	0
2	12	B01	3500_10T21	13476	1043	9037	1	0
2	12	B01	3500_10T21	13477	3853	4117	1	0
2	12	B01	3500_10T21	13478	3305	6317	1	0
2	12	B01	3500_10T21	13479	3471	11632	1	0
2	12	B01	3500_10T21	13480	940	8658	1	0
2	12	B01	3500_10T21	13481	2306	11790	1	0
2	12	B01	3500_10T21	13482	5870	11254	1	0
2	12	B01	3500_10T21	13483	3600	6619	1	0
2	12	B01	3500_10T21	13484	1007	6292	1	0
2	12	B01	3500_10T21	13485	1069	5553	1	0
2	12	B01	3500_10T21	13486	3459	6025	1	0
2	12	B01	3500_10T21	13487	1036	11001	1	0
2	12	B01	3500_10T21	13488	4905	3553	1	0
2	12	B01	3500_10T21	13489	2064	9230	1	0
2	12	B01	3500_10T21	13490	2307	3794	1	0
2	12	B01	3500_10T21	13491	4891	7880	1	0
2	12	B01	3500_10T21	13492	3285	3259	1	0
2	12	B01	3500_10T21	13493	2207	3467	1	0
2	12	B01	3500_10T21	13494	2233	5605	1	0
2	12	B01	3500_10T21	13495	1057	6164	1	0
2	12	B01	3500_10T21	13496	1004	3960	1	0
2	12	B01	3500_10T21	13497	949	9234	1	0
2	12	B01	3500_10T21	13498	6322	6603	1	0
2	12	B01	3500_10T21	13499	2259	3293	1	0
2	12	B01	3500_10T21	13500	3559	11427	1	0
2	12	B01	3500_10T21	13501	2158	8978	1	0
2	12	B01	3500_10T21	13502	7197	8948	1	0
2	12	B01	3500_10T21	13503	4664	13797	1	0
2	12	B01	3500_10T21	13504	2189	3825	1	0
2	12	B01	3500_10T21	13505	3554	3241	1	0
2	12	B01	3500_10T21	13506	2304	5775	1	0
2	12	B01	3500_10T21	13507	2271	11584	1	0
2	12	B01	3500_10T21	13508	3582	8294	1	0
2	12	B01	3500_10T21	13509	1012	5988	1	0
2	12	B01	3500_10T21	13510	1199	5903	1	0
2	12	B01	3500_10T21	13511	4858	8780	1	0
2	12	B01	3500_10T21	13512	1881	8496	1	0
2	12	B01	3500_10T21	13513	6120	6672	1	0
2	12	B01	3500_10T21	13514	4711	6300	1	0
2	12	B01	3500_10T21	13515	3595	3559	1	0
2	12	B01	3500_10T21	13516	6316	8693	1	0
2	12	B01	3500_10T21	13517	3498	6032	1	0
2	12	B01	3500_10T21	13518	3826	6363	1	0
2	12	B01	3500_10T21	13519	2325	4212	1	0
2	12	B01	3500_10T21	13520	1136	3523	1	0
2	12	B01	3500_10T21	13521	2308	5941	1	0
2	12	B01	3500_10T21	13522	1060	6396	1	0
2	12	B01	3500_10T21	13523	2315	6241	1	0
2	12	B01	3500_10T21	13524	3463	8051	1	0
2	12	B01	3500_10T21	13525	3255	8820	1	0
2	12	B01	3500_10T21	13526	2303	12863	1	0
2	12	B01	3500_10T21	13527	1073	3670	1	0
2	12	B01	3500_10T21	13528	3680	6024	1	0
2	12	B01	3500_10T21	13529	3366	2799	1	0
2	12	B01	3500_10T21	13530	1939	3297	1	0
2	12	B01	3500_10T21	13531	2402	11434	1	0
2	12	B01	3500_10T21	13532	919	8516	1	0
2	12	B01	3500_10T21	13533	2036	8800	1	0
2	12	B01	3500_10T21	13534	2271	10691	1	0
2	12	B01	3500_10T21	13535	1027	13020	1	0
2	12	B01	3500_10T21	13536	2959	7646	1	0
2	12	B01	3500_10T21	13537	935	14987	1	0
2	12	B01	3500_10T21	13538	2182	11296	1	0
2	12	B01	3500_10T21	13539	1095	3506	1	0
2	12	B01	3500_10T21	13540	1072	3448	1	0
2	12	B01	3500_10T21	13541	4772	6063	1	0
2	12	B01	3500_10T21	13542	3362	12228	1	0
2	12	B01	3500_10T21	13543	5030	3216	1	0
2	12	B01	3500_10T21	13544	1016	10924	1	0
2	12	B01	3500_10T21	13545	992	8672	1	0
2	12	B01	3500_10T21	13546	2234	5948	1	0
2	12	B01	3500_10T21	13547	964	6170	1	0
2	12	B01	3500_10T21	13548	1087	3244	1	0
2	12	B01	3500_10T21	13549	1995	3119	1	0
2	12	B01	3500_10T21	13550	3556	11543	1	0
2	12	B01	3500_10T21	13551	3383	5557	1	0
2	12	B01	3500_10T21	13552	3640	6122	1	0
2	12	B01	3500_10T21	13553	4891	8394	1	0
2	12	B01	3500_10T21	13554	2108	3929	1	0
2	12	B01	3500_10T21	13555	912	8160	1	0
2	12	B01	3500_10T21	13556	1020	6051	1	0
2	12	B01	3500_10T21	13557	4698	3835	1	0
2	12	B01	3500_10T21	13558	2229	11027	1	0
2	12	B01	3500_10T21	13559	2212	3414	1	0
2	12	B01	3500_10T21	13560	2360	3533	1	0
2	12	B01	3500_10T21	13561	986	6053	1	0
2	12	B01	3500_10T21	13562	1001	8641	1	0
2	12	B01	3500_10T21	13563	2207	6340	1	0
2	12	B01	3500_10T21	13564	2242	6279	1	0
2	12	B01	3500_10T21	13565	2233	8667	1	0
2	12	B01	3500_10T21	13566	2284	6361	1	0
2	12	B01	3500_10T21	13567	1038	3721	1	0
2	12	B01	3500_10T21	13568	4781	3166	1	0
2	12	B01	3500_10T21	13569	994	8534	1	0
2	12	B01	3500_10T21	13570	2037	8493	1	0
2	12	B01	3500_10T21	13571	2312	6173	1	0
2	12	B01	3500_10T21	13572	3472	6147	1	0
2	12	B01	3500_10T21	13573	2203	8712	1	0
2	12	B01	3500_10T21	13574	2279	11304	1	0
2	12	B01	3500_10T21	13575	1200	7318	1	0
2	12	B01	3500_10T21	13576	4449	11785	1	0
2	12	B01	3500_10T21	13577	918	5976	1	0
2	12	B01	3500_10T21	13578	1047	11686	1	0
2	12	B01	3500_10T21	13579	3686	6588	1	0
2	12	B01	3500_10T21	13580	2089	3437	1	0
2	12	B01	3500_10T21	13581	2185	6032	1	0
2	12	B01	3500_10T21	13582	1090	11276	1	0
2	12	B01	3500_10T21	13583	3405	3923	1	0
2	12	B01	3500_10T21	13584	2297	8864	1	0
2	12	B01	3500_10T21	13585	978	9002	1	0
2	12	B01	3500_10T21	13586	6083	11480	1	0
2	12	B01	3500_10T21	13587	2287	6358	1	0
2	12	B01	3500_10T21	13588	3515	3231	1	0
2	12	B01	3500_10T21	13589	4723	3605	1	0
2	12	B01	3500_10T21	13590	2169	5785	1	0
2	12	B01	3500_10T21	13591	2332	8697	1	0
2	12	B01	3500_10T21	13592	4775	3465	1	0
2	12	B01	3500_10T21	13593	1968	11619	1	0
2	12	B01	3500_10T21	13594	995	8510	1	0
2	12	B01	3500_10T21	13595	2303	9372	1	0
2	12	B01	3500_10T21	13596	2217	10879	1	0
2	12	B01	3500_10T21	13597	2255	5833	1	0
2	12	B01	3500_10T21	13598	1011	3253	1	0
2	12	B01	3500_10T21	13599	3546	11862	1	0
2	12	B01	3500_10T21	13600	2312	11717	1	0
2	12	B01	3500_10T21	13601	1035	11173	1	0
2	12	B01	3500_10T21	13602	2250	5987	1	0
2	12	B01	3500_10T21	13603	3467	3275	1	0
2	12	B01	3500_10T21	13604	3518	6175	1	0
2	12	B01	3500_10T21	13605	1072	3202	1	0
2	12	B01	3500_10T21	13606	3576	6142	1	0
2	12	B01	3500_10T21	13607	1039	5582	1	0
2	12	B01	3500_10T21	13608	3523	3272	1	0
2	12	B01	3500_10T21	13609	961	5886	1	0
2	12	B01	3500_10T21	13610	1087	3465	1	0
2	12	B01	3500_10T21	13611	1033	3696	1	0
2	12	B01	3500_10T21	13612	995	8029	1	0
2	12	B01	3500_10T21	13613	971	5834	1	0
2	12	B01	3500_10T21	13614	3442	8738	1	0
2	12	B01	3500_10T21	13615	915	11428	1	0
2	12	B01	3500_10T21	13616	1886	6036	1	0
2	12	B01	3500_10T21	13617	4783	8871	1	0
2	12	B01	3500_10T21	13618	2191	8724	1	0
2	12	B01	3500_10T21	13619	2378	3428	1	0
2	12	B01	3500_10T21	13620	2118	11428	1	0
2	12	B01	3500_10T21	13621	2248	6243	1	0
2	12	B01	3500_10T21	13622	1344	3449	1	0
2	12	B01	3500_10T21	13623	3640	8486	1	0
2	12	B01	3500_10T21	13624	3550	10715	1	0
2	12	B01	3500_10T21	13625	4886	6441	1	0
2	12	B01	3500_10T21	13626	4611	8273	1	0
2	12	B01	3500_10T21	13627	2098	6141	1	0
2	12	B01	3500_10T21	13628	3391	3867	1	0
2	12	B01	3500_10T21	13629	3272	6172	1	0
2	12	B01	3500_10T21	13630	1035	5896	1	0
2	12	B01	3500_10T21	13631	1050	3493	1	0
2	12	B01	3500_10T21	13632	3241	5579	1	0
2	12	B01	3500_10T21	13633	3471	6338	1	0
2	12	B01	3500_10T21	13634	4505	5776	1	0
2	12	B01	3500_10T21	13635	3476	9279	1	0
2	12	B01	3500_10T21	13636	3529	3061	1	0
2	12	B01	3500_10T21	13637	1049	3405	1	0
2	12	B01	3500_10T21	13638	989	8715	1	0
2	12	B01	3500_10T21	13639	3540	3252	1	0
2	12	B01	3500_10T21	13640	4476	14259	1	0
2	12	B01	3500_10T21	13641	2108	3535	1	0
2	12	B01	3500_10T21	13642	3205	8326	1	0
2	12	B01	3500_10T21	13643	4407	6404	1	0
2	12	B01	3500_10T21	13644	7261	6468	1	0
2	12	B01	3500_10T21	13645	867	11858	1	0
2	12	B01	3500_10T21	13646	3422	6035	1	0
2	12	B01	3500_10T21	13647	2248	8664	1	0
2	12	B01	3500_10T21	13648	2160	3272	1	0
2	12	B01	3500_10T21	13649	3324	6039	1	0
2	12	B01	3500_10T21	13650	3416	11607	1	0
2	12	B01	3500_10T21	13651	4405	11832	1	0
2	12	B01	3500_10T21	13652	3565	7230	1	0
2	12	B01	3500_10T21	13653	6321	6268	1	0
2	12	B01	3500_10T21	13654	2150	6422	1	0
2	12	B01	3500_10T21	13655	4577	6135	1	0
2	12	B01	3500_10T21	13656	3710	6402	1	0
2	12	B01	3500_10T21	13657	4865	6619	1	0
2	12	B01	3500_10T21	13658	1003	8553	1	0
2	12	B01	3500_10T21	13659	1995	3258	1	0
2	12	B01	3500_10T21	13660	4668	8949	1	0
2	12	B01	3500_10T21	13661	3602	9080	1	0
2	12	B01	3500_10T21	13662	1944	5929	1	0
2	12	B01	3500_10T21	13663	1084	3865	1	0
2	12	B01	3500_10T21	13664	2419	6014	1	0
2	12	B01	3500_10T21	13665	1114	3584	1	0
2	12	B01	3500_10T21	13666	3584	13590	1	0
2	12	B01	3500_10T21	13667	3448	12308	1	0
2	12	B01	3500_10T21	13668	2415	12378	0	0
2	12	B01	3500_10T21	13669	3333	7366	1	0
2	12	B01	3500_10T21	13670	2156	3777	1	0
2	12	B01	3500_10T21	13671	4998	5934	1	0
2	12	B01	3500_10T21	13672	3354	6081	1	0
2	12	B01	3500_10T21	13673	2259	9033	1	0
2	12	B01	3500_10T21	13674	3299	5993	1	0
2	12	B01	3500_10T21	13675	1016	8733	1	0
2	12	B01	3500_10T21	13676	6015	8797	1	0
2	12	B01	3500_10T21	13677	989	8595	1	0
2	12	B01	3500_10T21	13678	2016	6468	1	0
2	12	B01	3500_10T21	13679	1955	5927	1	0
2	12	B01	3500_10T21	13680	4968	6316	1	0
2	12	B01	3500_10T21	13681	2271	6067	1	0
2	12	B01	3500_10T21	13682	1883	5935	1	0
2	12	B01	3500_10T21	13683	3323	8895	1	0
2	12	B01	3500_10T21	13684	3511	5906	1	0
2	12	B01	3500_10T21	13685	2161	7762	1	0
2	12	B01	3500_10T21	13686	1952	3448	1	0
2	12	B01	3500_10T21	13687	4693	3565	1	0
2	12	B01	3500_10T21	13688	3169	3624	1	0
2	12	B01	3500_10T21	13689	1098	5971	1	0
2	12	B01	3500_10T21	13690	2272	9008	1	0
2	12	B01	3500_10T21	13691	3344	6365	1	0
2	12	B01	3500_10T21	13692	1057	3653	1	0
2	12	B01	3500_10T21	13693	2303	9211	1	0
2	12	B01	3500_10T21	13694	1047	3120	1	0
2	12	B01	3500_10T21	13695	2288	6484	1	0
2	12	B01	3500_10T21	13696	2414	3587	1	0
2	12	B01	3500_10T21	13697	2348	6194	1	0
2	12	B01	3500_10T21	13698	960	5863	1	0
2	12	B01	3500_10T21	13699	3603	3454	1	0
2	12	B01	3500_10T21	13700	884	13974	1	0
2	12	B01	3500_10T21	13701	2263	14269	1	0
2	12	B01	3500_10T21	13702	1044	6284	1	0
2	12	B01	3500_10T21	13703	3571	3410	1	0
2	12	B01	3500_10T21	13704	3344	6134	1	0
2	12	B01	3500_10T21	13705	2253	8925	1	0
2	12	B01	3500_10T21	13706	1048	6003	1	0
2	12	B01	3500_10T21	13707	4725	11078	1	0
2	12	B01	3500_10T21	13708	1037	8327	1	0
2	12	B01	3500_10T21	13709	2443	3799	1	0
2	12	B01	3500_10T21	13710	928	11705	1	0
2	12	B01	3500_10T21	13711	1118	3660	1	0
2	12	B01	3500_10T21	13712	2540	9002	1	0
2	12	B01	3500_10T21	13713	1112	3854	1	0
2	12	B01	3500_10T21	13714	1032	6101	1	0
2	12	B01	3500_10T21	13715	1054	3324	1	0
2	12	B01	3500_10T21	13716	1017	5948	1	0
2	12	B01	3500_10T21	13717	3331	6208	1	0
2	12	B01	3500_10T21	13718	943	11097	1	0
2	12	B01	3500_10T21	13719	2212	6149	1	0
2	12	B01	3500_10T21	13720	2289	11520	1	0
2	12	B01	3500_10T21	13721	4849	8970	1	0
2	12	B01	3500_10T21	13722	2114	5579	1	0
2	12	B01	3500_10T21	13723	1001	5721	1	0
2	12	B01	3500_10T21	13724	982	15942	1	0
2	12	B01	3500_10T21	13725	1028	3271	1	0
2	12	B01	3500_10T21	13726	1092	3732	1	0
2	12	B01	3500_10T21	13727	3756	6614	1	0
2	12	B01	3500_10T21	13728	4760	8939	1	0
2	12	B01	3500_10T21	13729	2138	11861	1	0
2	12	B01	3500_10T21	13730	1035	8703	1	0
2	12	B01	3500_10T21	13731	2195	8924	1	0
2	12	B01	3500_10T21	13732	2022	2865	1	0
2	12	B01	3500_10T21	13733	911	8770	1	0
2	12	B01	3500_10T21	13734	3642	3971	1	0
2	12	B01	3500_10T21	13735	1001	4384	1	0
2	12	B01	3500_10T21	13736	2238	5991	1	0
2	12	B01	3500_10T21	13737	3333	14057	1	0
2	12	B01	3500_10T21	13738	2305	6088	1	0
2	12	B01	3500_10T21	13739	2308	5438	1	0
2	12	B01	3500_10T21	13740	2207	5917	1	0
2	12	B01	3500_10T21	13741	2256	8675	1	0
2	12	B01	3500_10T21	13742	3786	6495	1	0
2	12	B01	3500_10T21	13743	3502	8434	1	0
2	12	B01	3500_10T21	13744	923	11515	1	0
2	12	B01	3500_10T21	13745	2259	3563	1	0
2	12	B01	3500_10T21	13746	2159	3173	1	0
2	12	B01	3500_10T21	13747	2096	3455	1	0
2	12	B01	3500_10T21	13748	2168	8555	1	0
2	12	B01	3500_10T21	13749	795	11389	1	0
2	12	B01	3500_10T21	13750	1084	6192	1	0
2	12	B01	3500_10T21	13751	1973	5885	1	0
2	12	B01	3500_10T21	13752	1756	11320	1	0
2	12	B01	3500_10T21	13753	6177	8805	1	0
2	12	B01	3500_10T21	13754	1103	5487	1	0
2	12	B01	3500_10T21	13755	1009	8856	1	0
2	12	B01	3500_10T21	13756	2082	11453	1	0
2	12	B01	3500_10T21	13757	1970	8764	1	0
2	12	B01	3500_10T21	13758	945	9201	1	0
2	12	B01	3500_10T21	13759	1080	3475	1	0
2	12	B01	3500_10T21	13760	1935	10701	1	0
2	12	B01	3500_10T21	13761	3464	14269	1	0
2	12	B01	3500_10T21	13762	7269	3301	1	0
2	12	B01	3500_10T21	13763	3465	6657	1	0
2	12	B01	3500_10T21	13764	4988	3863	1	0
2	12	B01	3500_10T21	13765	1003	3267	1	0
2	12	B01	3500_10T21	13766	1012	3477	1	0
2	12	B01	3500_10T21	13767	2143	7984	1	0
2	12	B01	3500_10T21	13768	1985	3036	1	0
2	12	B01	3500_10T21	13769	2161	13911	1	0
2	12	B01	3500_10T21	13770	4437	11525	1	0
2	12	B01	3500_10T21	13771	4039	6145	1	0
2	12	B01	3500_10T21	13772	1072	13301	1	0
2	12	B01	3500_10T21	13773	2446	11310	1	0
2	12	B01	3500_10T21	13774	4913	9244	1	0
2	12	B01	3500_10T21	13775	3563	3544	1	0
2	12	B01	3500_10T21	13776	889	9005	1	0
2	12	B01	3500_10T21	13777	2132	6437	1	0
2	12	B01	3500_10T21	13778	4740	3179	1	0
2	12	B01	3500_10T21	13779	2240	8446	1	0
2	12	B01	3500_10T21	13780	2072	8292	1	0
2	12	B01	3500_10T21	13781	5303	3333	1	0
2	12	B01	3500_10T21	13782	937	10958	1	0
2	12	B01	3500_10T21	13783	2207	3698	1	0
2	12	B01	3500_10T21	13784	3245	5679	1	0
2	12	B01	3500_10T21	13785	4774	5912	1	0
2	12	B01	3500_10T21	13786	3844	8616	1	0
2	12	B01	3500_10T21	13787	2224	6311	1	0
2	12	B01	3500_10T21	13788	2428	3997	1	0
2	12	B01	3500_10T21	13789	1982	3421	1	0
2	12	B01	3500_10T21	13790	2482	16297	1	0
2	12	B01	3500_10T21	13791	2173	6336	1	0
2	12	B01	3500_10T21	13792	2342	6281	1	0
2	12	B01	3500_10T21	13793	4575	3725	1	0
2	12	B01	3500_10T21	13794	3582	5983	1	0
2	12	B01	3500_10T21	13795	2322	6068	1	0
2	12	B01	3500_10T21	13796	4568	8595	1	0
2	12	B01	3500_10T21	13797	2409	6042	1	0
2	12	B01	3500_10T21	13798	3689	6102	1	0
2	12	B01	3500_10T21	13799	927	10570	1	0
2	12	B01	3500_10T21	13800	1936	5734	1	0
2	12	B01	3500_10T21	13801	4715	8585	1	0
2	12	B01	3500_10T21	13802	2281	3425	1	0
2	12	B01	3500_10T21	13803	3782	8654	1	0
2	12	B01	3500_10T21	13804	2025	5591	1	0
2	12	B01	3500_10T21	13805	3572	9063	1	0
2	12	B01	3500_10T21	13806	2156	5905	1	0
2	12	B01	3500_10T21	13807	3782	9171	1	0
2	12	B01	3500_10T21	13808	1038	8733	1	0
2	12	B01	3500_10T21	13809	3424	8296	1	0
2	12	B01	3500_10T21	13810	2120	3265	1	0
2	12	B01	3500_10T21	13811	3503	5956	1	0
2	12	B01	3500_10T21	13812	2301	8949	1	0
2	12	B01	3500_10T21	13813	1054	6072	1	0
2	12	B01	3500_10T21	13814	1077	3657	1	0
2	12	B01	3500_10T21	13815	3609	9730	1	0
2	12	B01	3500_10T21	13816	2224	3561	1	0
2	12	B01	3500_10T21	13817	3763	6395	1	0
2	12	B01	3500_10T21	13818	3495	8541	1	0
2	12	B01	3500_10T21	13819	2340	3575	1	0
2	12	B01	3500_10T21	13820	2170	8246	1	0
2	12	B01	3500_10T21	13821	1066	3714	1	0
2	12	B01	3500_10T21	13822	1050	6074	1	0
2	12	B01	3500_10T21	13823	7068	9255	1	0
2	12	B01	3500_10T21	13824	4687	6341	1	0
2	12	B01	3500_10T21	13825	2359	9144	1	0
2	12	B01	3500_10T21	13826	3521	8464	1	0
2	12	B01	3500_10T21	13827	2254	11983	1	0
2	12	B01	3500_10T21	13828	1031	5998	1	0
2	12	B01	3500_10T21	13829	2074	3652	1	0
2	12	B01	3500_10T21	13830	2239	2998	1	0
2	12	B01	3500_10T21	13831	2236	6169	1	0
2	12	B01	3500_10T21	13832	2349	5944	1	0
2	12	B01	3500_10T21	13833	998	13834	1	0
2	12	B01	3500_10T21	13834	2260	6283	1	0
2	12	B01	3500_10T21	13835	2331	8710	1	0
2	12	B01	3500_10T21	13836	1067	8834	1	0
2	12	B01	3500_10T21	13837	1943	6086	1	0
2	12	B01	3500_10T21	13838	2064	5774	1	0
2	12	B01	3500_10T21	13839	3410	3827	1	0
2	12	B01	3500_10T21	13840	891	8756	1	0
2	12	B01	3500_10T21	13841	892	14147	1	0
2	12	B01	3500_10T21	13842	2132	6424	1	0
2	12	B01	3500_10T21	13843	2353	5861	1	0
2	12	B01	3500_10T21	13844	2156	8597	1	0
2	12	B01	3500_10T21	13845	4506	8989	1	0
2	12	B01	3500_10T21	13846	4853	3437	1	0
2	12	B01	3500_10T21	13847	3536	3662	1	0
2	12	B01	3500_10T21	13848	2256	6651	1	0
2	12	B01	3500_10T21	13849	2361	3562	1	0
2	12	B01	3500_10T21	13850	3287	8150	1	0
2	12	B01	3500_10T21	13851	2360	10984	1	0
2	12	B01	3500_10T21	13852	3346	6347	1	0
2	12	B01	3500_10T21	13853	1006	6925	1	0
2	12	B01	3500_10T21	13854	2163	5667	1	0
2	12	B01	3500_10T21	13855	980	6311	1	0
2	12	B01	3500_10T21	13856	5841	14217	1	0
2	12	B01	3500_10T21	13857	2203	6106	1	0
2	12	B01	3500_10T21	13858	3649	5911	1	0
2	12	B01	3500_10T21	13859	993	8823	1	0
2	12	B01	3500_10T21	13860	997	8910	1	0
2	12	B01	3500_10T21	13861	2272	3854	1	0
2	12	B01	3500_10T21	13862	4701	2821	1	0
2	12	B01	3500_10T21	13863	2389	8059	1	0
2	12	B01	3500_10T21	13864	3332	5575	1	0
2	12	B01	3500_10T21	13865	962	8970	1	0
2	12	B01	3500_10T21	13866	3436	8672	1	0
2	12	B01	3500_10T21	13867	3503	3587	1	0
2	12	B01	3500_10T21	13868	5704	8183	1	0
2	12	B01	3500_10T21	13869	4595	3182	1	0
2	12	B01	3500_10T21	13870	2138	5834	1	0
2	12	B01	3500_10T21	13871	2284	6588	1	0
2	12	B01	3500_10T21	13872	3574	9019	1	0
2	12	B01	3500_10T21	13873	2391	6555	1	0
2	12	B01	3500_10T21	13874	2524	6611	1	0
2	12	B01	3500_10T21	13875	2257	3683	1	0
2	12	B01	3500_10T21	13876	3444	8586	1	0
2	12	B01	3500_10T21	13877	4721	6274	1	0
2	12	B01	3500_10T21	13878	1006	11271	1	0
2	12	B01	3500_10T21	13879	3448	3234	1	0
2	12	B01	3500_10T21	13880	2317	3402	1	0
2	12	B01	3500_10T21	13881	2479	8863	1	0
2	12	B01	3500_10T21	13882	1110	5896	1	0
2	12	B01	3500_10T21	13883	999	8305	1	0
2	12	B01	3500_10T21	13884	3049	3956	1	0
2	12	B01	3500_10T21	13885	1102	3655	1	0
2	12	B01	3500_10T21	13886	7013	6172	1	0
2	12	B01	3500_10T21	13887	4732	11183	1	0
2	12	B01	3500_10T21	13888	6104	8689	1	0
2	12	B01	3500_10T21	13889	1912	11301	1	0
2	12	B01	3500_10T21	13890	3777	6623	1	0
2	12	B01	3500_10T21	13891	4914	5819	1	0
2	12	B01	3500_10T21	13892	2017	5951	1	0
2	12	B01	3500_10T21	13893	4885	3855	1	0
2	12	B01	3500_10T21	13894	2193	9161	1	0
2	12	B01	3500_10T21	13895	2135	9015	1	0
2	12	B01	3500_10T21	13896	2197	6200	1	0
2	12	B01	3500_10T21	13897	2078	11451	1	0
2	12	B01	3500_10T21	13898	2220	9263	1	0
2	12	B01	3500_10T21	13899	2164	5877	1	0
2	12	B01	3500_10T21	13900	2169	11044	1	0
2	12	B01	3500_10T21	13901	2141	8587	1	0
2	12	B01	3500_10T21	13902	2066	5743	1	0
2	12	B01	3500_10T21	13903	4601	6569	1	0
2	12	B01	3500_10T21	13904	1919	11900	1	0
2	12	B01	3500_10T21	13905	1091	5896	1	0
2	12	B01	3500_10T21	13906	3526	4096	1	0
2	12	B01	3500_10T21	13907	2172	6347	1	0
2	12	B01	3500_10T21	13908	1058	3421	1	0
2	12	B01	3500_10T21	13909	2256	6400	1	0
2	12	B01	3500_10T21	13910	3190	3429	1	0
2	12	B01	3500_10T21	13911	1053	3358	1	0
2	12	B01	3500_10T21	13912	2227	6283	1	0
2	12	B01	3500_10T21	13913	1024	3147	1	0
2	12	B01	3500_10T21	13914	2158	6169	1	0
2	12	B01	3500_10T21	13915	2301	11946	1	0
2	12	B01	3500_10T21	13916	983	6047	1	0
2	12	B01	3500_10T21	13917	6064	6198	1	0
2	12	B01	3500_10T21	13918	2430	5901	1	0
2	12	B01	3500_10T21	13919	2317	8813	1	0
2	12	B01	3500_10T21	13920	2120	9359	1	0
2	12	B01	3500_10T21	13921	1002	8659	1	0
2	12	B01	3500_10T21	13922	2210	6105	1	0
2	12	B01	3500_10T21	13923	3321	8899	1	0
2	12	B01	3500_10T21	13924	2401	8656	1	0
2	12	B01	3500_10T21	13925	3524	8892	1	0
2	12	B01	3500_10T21	13926	3652	3607	1	0
2	12	B01	3500_10T21	13927	918	11203	1	0
2	12	B01	3500_10T21	13928	4877	10134	1	0
2	12	B01	3500_10T21	13929	4789	6226	1	0
2	12	B01	3500_10T21	13930	982	6004	1	0
2	12	B01	3500_10T21	13931	3256	3271	1	0
2	12	B01	3500_10T21	13932	3549	7152	1	0
2	12	B01	3500_10T21	13933	1098	5643	1	0
2	12	B01	3500_10T21	13934	3470	3401	1	0
2	12	B01	3500_10T21	13935	2250	8575	1	0
2	12	B01	3500_10T21	13936	4647	10259	1	0
2	12	B01	3500_10T21	13937	2111	5830	1	0
2	12	B01	3500_10T21	13938	3298	3281	1	0
2	12	B01	3500_10T21	13939	3470	13595	1	0
2	12	B01	3500_10T21	13940	3547	9158	1	0
2	12	B01	3500_10T21	13941	2368	12597	1	0
2	12	B01	3500_10T21	13942	3315	5318	1	0
2	12	B01	3500_10T21	13943	1094	6997	1	0
2	12	B01	3500_10T21	13944	969	21395	1	0
2	12	B01	3500_10T21	13945	2355	3306	1	0
2	12	B01	3500_10T21	13946	953	12459	1	0
2	12	B01	3500_10T21	13947	3604	8698	1	0
2	12	B01	3500_10T21	13948	3661	6033	1	0
2	12	B01	3500_10T21	13949	2240	13275	1	0
2	12	B01	3500_10T21	13950	2208	5792	1	0
2	12	B01	3500_10T21	13951	2030	6064	1	0
2	12	B01	3500_10T21	13952	2299	7196	1	0
2	12	B01	3500_10T21	13953	1006	8336	1	0
2	12	B01	3500_10T21	13954	4780	8395	1	0
2	12	B01	3500_10T21	13955	3533	8515	1	0
2	12	B01	3500_10T21	13956	1769	6151	1	0
2	12	B01	3500_10T21	13957	2307	5951	1	0
2	12	B01	3500_10T21	13958	3469	6539	1	0
2	12	B01	3500_10T21	13959	2451	3667	1	0
2	12	B01	3500_10T21	13960	1002	8432	1	0
2	12	B01	3500_10T21	13961	2318	3736	1	0
2	12	B01	3500_10T21	13962	2152	8868	1	0
2	12	B01	3500_10T21	13963	2043	5906	1	0
2	12	B01	3500_10T21	13964	1009	8585	1	0
2	12	B01	3500_10T21	13965	3320	3501	1	0
2	12	B01	3500_10T21	13966	1032	3448	1	0
2	12	B01	3500_10T21	13967	2247	3293	1	0
2	12	B01	3500_10T21	13968	3719	9313	1	0
2	12	B01	3500_10T21	13969	1968	3428	1	0
2	12	B01	3500_10T21	13970	2191	3405	1	0
2	12	B01	3500_10T21	13971	3994	6066	1	0
2	12	B01	3500_10T21	13972	5213	3507	1	0
2	12	B01	3500_10T21	13973	1943	8163	1	0
2	12	B01	3500_10T21	13974	3537	8540	1	0
2	12	B01	3500_10T21	13975	3234	10514	1	0
2	12	B01	3500_10T21	13976	3218	11531	1	0
2	12	B01	3500_10T21	13977	2183	6272	1	0
2	12	B01	3500_10T21	13978	1021	3544	1	0
2	12	B01	3500_10T21	13979	2141	3472	1	0
2	12	B01	3500_10T21	13980	984	5957	1	0
2	12	B01	3500_10T21	13981	2028	6426	1	0
2	12	B01	3500_10T21	13982	3897	4007	1	0
2	12	B01	3500_10T21	13983	2155	6228	1	0
2	12	B01	3500_10T21	13984	3245	3439	1	0
2	12	B01	3500_10T21	13985	1086	6440	1	0
2	12	B01	3500_10T21	13986	3586	2928	1	0
2	12	B01	3500_10T21	13987	2081	8517	1	0
2	12	B01	3500_10T21	13988	4827	8979	1	0
2	12	B01	3500_10T21	13989	2328	6423	1	0
2	12	B01	3500_10T21	13990	969	8593	1	0
2	12	B01	3500_10T21	13991	988	3289	1	0
2	12	B01	3500_10T21	13992	3685	3457	1	0
2	12	B01	3500_10T21	13993	4507	3790	1	0
2	12	B01	3500_10T21	13994	2292	8152	1	0
2	12	B01	3500_10T21	13995	4871	3740	1	0
2	12	B01	3500_10T21	13996	2149	5806	1	0
2	12	B01	3500_10T21	13997	4288	10870	1	0
2	12	B01	3500_10T21	13998	1942	6224	1	0
2	12	B01	3500_10T21	13999	4477	5604	1	0
2	12	B01	3500_10T21	14000	3632	11996	1	0
2	12	B01	3500_10T21	14001	1013	8599	1	0
2	12	B01	3500_10T21	14002	2007	3745	1	0
2	12	B01	3500_10T21	14003	3253	3160	1	0
2	12	B01	3500_10T21	14004	3322	3293	1	0
2	12	B01	3500_10T21	14005	2342	5642	1	0
2	12	B01	3500_10T21	14006	2236	6106	1	0
2	12	B01	3500_10T21	14007	2206	5391	1	0
2	12	B01	3500_10T21	14008	2270	11354	1	0
2	12	B01	3500_10T21	14009	4629	6457	1	0
2	12	B01	3500_10T21	14010	2278	11390	1	0
2	12	B01	3500_10T21	14011	3456	3786	1	0
2	12	B01	3500_10T21	14012	4615	11464	1	0
2	12	B01	3500_10T21	14013	3806	6440	1	0
2	12	B01	3500_10T21	14014	1930	3197	1	0
2	12	B01	3500_10T21	14015	2284	8815	1	0
2	12	B01	3500_10T21	14016	3556	11711	1	0
2	12	B01	3500_10T21	14017	2066	3480	1	0
2	12	B01	3500_10T21	14018	3232	6445	1	0
2	12	B01	3500_10T21	14019	2319	8520	1	0
2	12	B01	3500_10T21	14020	963	8758	1	0
2	12	B01	3500_10T21	14021	3283	3311	1	0
2	12	B01	3500_10T21	14022	3594	8907	1	0
2	12	B01	3500_10T21	14023	1107	8853	1	0
2	12	B01	3500_10T21	14024	976	13837	1	0
2	12	B01	3500_10T21	14025	2110	8908	1	0
2	12	B01	3500_10T21	14026	3729	5802	1	0
2	12	B01	3500_10T21	14027	1056	3086	1	0
2	12	B01	3500_10T21	14028	1899	6065	1	0
2	12	B01	3500_10T21	14029	3556	5714	1	0
2	12	B01	3500_10T21	14030	2242	3191	1	0
2	12	B01	3500_10T21	14031	956	7519	1	0
2	12	B01	3500_10T21	14032	2231	6708	1	0
2	12	B01	3500_10T21	14033	3582	6295	1	0
2	12	B01	3500_10T21	14034	3241	9267	1	0
2	12	B01	3500_10T21	14035	2291	6000	1	0
2	12	B01	3500_10T21	14036	1001	6096	1	0
2	12	B01	3500_10T21	14037	1025	3113	1	0
2	12	B01	3500_10T21	14038	3359	8891	1	0
2	12	B01	3500_10T21	14039	1089	5897	1	0
2	12	B01	3500_10T21	14040	2118	6162	1	0
2	12	B01	3500_10T21	14041	1033	11251	1	0
2	12	B01	3500_10T21	14042	3698	3771	1	0
2	12	B01	3500_10T21	14043	3433	5971	1	0
2	12	B01	3500_10T21	14044	2287	6200	1	0
2	12	B01	3500_10T21	14045	2421	8998	1	0
2	12	B01	3500_10T21	14046	4817	6364	1	0
2	12	B01	3500_10T21	14047	2139	8555	1	0
2	12	B01	3500_10T21	14048	4522	8425	1	0
2	12	B01	3500_10T21	14049	2053	3499	1	0
2	12	B01	3500_10T21	14050	2208	8684	1	0
2	12	B01	3500_10T21	14051	2399	6273	1	0
2	12	B01	3500_10T21	14052	2060	3357	1	0
2	12	B01	3500_10T21	14053	2392	11562	1	0
2	12	B01	3500_10T21	14054	2195	6177	1	0
2	12	B01	3500_10T21	14055	3366	11240	1	0
2	12	B01	3500_10T21	14056	2512	11292	1	0
2	12	B01	3500_10T21	14057	2204	9153	1	0
2	12	B01	3500_10T21	14058	2337	9091	1	0
2	12	B01	3500_10T21	14059	2303	8967	1	0
2	12	B01	3500_10T21	14060	951	5642	1	0
2	12	B01	3500_10T21	14061	999	5849	1	0
2	12	B01	3500_10T21	14062	2194	11043	1	0
2	12	B01	3500_10T21	14063	1056	8767	1	0
2	12	B01	3500_10T21	14064	3519	11281	1	0
2	12	B01	3500_10T21	14065	4920	11076	1	0
2	12	B01	3500_10T21	14066	2169	8842	1	0
2	12	B01	3500_10T21	14067	4837	7817	1	0
2	12	B01	3500_10T21	14068	3511	4464	1	0
2	12	B01	3500_10T21	14069	2226	11471	1	0
2	12	B01	3500_10T21	14070	953	8952	1	0
2	12	B01	3500_10T21	14071	2232	10972	1	0
2	12	B01	3500_10T21	14072	2364	9162	1	0
2	12	B01	3500_10T21	14073	3248	6396	1	0
2	12	B01	3500_10T21	14074	3623	3431	1	0
2	12	B01	3500_10T21	14075	3668	3777	1	0
2	12	B01	3500_10T21	14076	975	10997	1	0
2	12	B01	3500_10T21	14077	1021	8661	1	0
2	12	B01	3500_10T21	14078	1076	6463	1	0
2	12	B01	3500_10T21	14079	2233	8343	1	0
2	12	B01	3500_10T21	14080	1978	8793	1	0
2	12	B01	3500_10T21	14081	2401	6575	1	0
2	12	B01	3500_10T21	14082	2191	8778	1	0
2	12	B01	3500_10T21	14083	2241	5870	1	0
2	12	B01	3500_10T21	14084	3602	11463	1	0
2	12	B01	3500_10T21	14085	1077	3322	1	0
2	12	B01	3500_10T21	14086	4529	5123	1	0
2	12	B01	3500_10T21	14087	3434	6081	1	0
2	12	B01	3500_10T21	14088	2431	8955	1	0
2	12	B01	3500_10T21	14089	1080	6203	1	0
2	12	B01	3500_10T21	14090	2322	3195	1	0
2	12	B01	3500_10T21	14091	3594	8509	1	0
2	12	B01	3500_10T21	14092	2145	8569	1	0
2	12	B01	3500_10T21	14093	906	5953	1	0
2	12	B01	3500_10T21	14094	4649	5647	1	0
2	12	B01	3500_10T21	14095	963	5663	1	0
2	12	B01	3500_10T21	14096	1971	3409	1	0
2	12	B01	3500_10T21	14097	2097	8906	1	0
2	12	B01	3500_10T21	14098	3705	9307	1	0
2	12	B01	3500_10T21	14099	2334	4134	1	0
2	12	B01	3500_10T21	14100	4945	6007	1	0
2	12	B01	3500_10T21	14101	1054	12534	1	0
2	12	B01	3500_10T21	14102	3499	8606	1	0
2	12	B01	3500_10T21	14103	3291	6605	1	0
2	12	B01	3500_10T21	14104	3793	4120	1	0
2	12	B01	3500_10T21	14105	6206	9151	1	0
2	12	B01	3500_10T21	14106	2299	3448	1	0
2	12	B01	3500_10T21	14107	2160	6433	1	0
2	12	B01	3500_10T21	14108	3321	5730	1	0
2	12	B01	3500_10T21	14109	3283	3501	1	0
2	12	B01	3500_10T21	14110	3148	3363	1	0
2	12	B01	3500_10T21	14111	2137	11094	1	0
2	12	B01	3500_10T21	14112	2265	7902	1	0
2	12	B01	3500_10T21	14113	901	8847	1	0
2	12	B01	3500_10T21	14114	3672	8820	1	0
2	12	B01	3500_10T21	14115	2330	9281	1	0
2	12	B01	3500_10T21	14116	3841	6908	1	0
2	12	B01	3500_10T21	14117	3381	5764	1	0
2	12	B01	3500_10T21	14118	3315	3461	1	0
2	12	B01	3500_10T21	14119	2439	6028	1	0
2	12	B01	3500_10T21	14120	908	8633	1	0
2	12	B01	3500_10T21	14121	3842	11799	1	0
2	12	B01	3500_10T21	14122	1063	8951	1	0
2	12	B01	3500_10T21	14123	1049	8140	1	0
2	12	B01	3500_10T21	14124	2318	9157	1	0
2	12	B01	3500_10T21	14125	4746	11605	1	0
2	12	B01	3500_10T21	14126	915	11501	1	0
2	12	B01	3500_10T21	14127	3191	11238	1	0
2	12	B01	3500_10T21	14128	1078	6043	1	0
2	12	B01	3500_10T21	14129	4483	7219	0	0
2	12	B01	3500_10T21	14130	2003	3498	1	0
2	12	B01	3500_10T21	14131	995	8862	1	0
2	12	B01	3500_10T21	14132	3314	5965	1	0
2	12	B01	3500_10T21	14133	1015	3380	1	0
2	12	B01	3500_10T21	14134	1076	5820	1	0
2	12	B01	3500_10T21	14135	1917	6143	1	0
2	12	B01	3500_10T21	14136	2499	3449	1	0
2	12	B01	3500_10T21	14137	1014	3352	1	0
2	12	B01	3500_10T21	14138	2147	6131	1	0
2	12	B01	3500_10T21	14139	2095	5886	1	0
2	12	B01	3500_10T21	14140	2232	3510	1	0
2	12	B01	3500_10T21	14141	2427	8745	1	0
2	12	B01	3500_10T21	14142	1997	5855	1	0
2	12	B01	3500_10T21	14143	1036	3682	1	0
2	12	B01	3500_10T21	14144	3320	3420	1	0
2	12	B01	3500_10T21	14145	4569	4716	1	0
2	12	B01	3500_10T21	14146	924	14157	1	0
2	12	B01	3500_10T21	14147	2341	6229	1	0
2	12	B01	3500_10T21	14148	2125	3600	1	0
2	12	B01	3500_10T21	14149	4417	6170	1	0
2	12	B01	3500_10T21	14150	3563	3691	1	0
2	12	B01	3500_10T21	14151	3540	3444	1	0
2	12	B01	3500_10T21	14152	2197	6328	1	0
2	12	B01	3500_10T21	14153	4028	9127	0	0
2	12	B01	3500_10T21	14154	1048	6088	1	0
2	12	B01	3500_10T21	14155	1082	5599	1	0
2	12	B01	3500_10T21	14156	2045	5726	1	0
2	12	B01	3500_10T21	14157	3214	6140	1	0
2	12	B01	3500_10T21	14158	2230	6185	1	0
2	12	B01	3500_10T21	14159	1049	5791	1	0
2	12	B01	3500_10T21	14160	2249	8875	1	0
2	12	B01	3500_10T21	14161	1982	8625	1	0
2	12	B01	3500_10T21	14162	1125	3776	1	0
2	12	B01	3500_10T21	14163	3313	11566	1	0
2	12	B01	3500_10T21	14164	968	11467	1	0
2	12	B01	3500_10T21	14165	2221	5251	1	0
2	12	B01	3500_10T21	14166	2233	2884	1	0
2	12	B01	3500_10T21	14167	3565	8834	1	0
2	12	B01	3500_10T21	14168	2149	10430	1	0
2	12	B01	3500_10T21	14169	3405	2843	1	0
2	12	B01	3500_10T21	14170	2134	3216	1	0
2	12	B01	3500_10T21	14171	3465	6206	1	0
2	12	B01	3500_10T21	14172	946	8163	1	0
2	12	B01	3500_10T21	14173	2204	14041	1	0
2	12	B01	3500_10T21	14174	2104	3310	1	0
2	12	B01	3500_10T21	14175	2204	7993	1	0
2	12	B01	3500_10T21	14176	1072	3229	1	0
2	12	B01	3500_10T21	14177	2338	5915	1	0
2	12	B01	3500_10T21	14178	2371	14025	1	0
2	12	B01	3500_10T21	14179	3365	8898	1	0
2	12	B01	3500_10T21	14180	917	6636	1	0
2	12	B01	3500_10T21	14181	2290	2990	1	0
2	12	B01	3500_10T21	14182	2299	6129	1	0
2	12	B01	3500_10T21	14183	2035	8355	1	0
2	12	B01	3500_10T21	14184	4883	9176	1	0
2	12	B01	3500_10T21	14185	1070	11349	1	0
2	12	B01	3500_10T21	14186	2526	13496	1	0
2	12	B01	3500_10T21	14187	2175	5185	1	0
2	12	B01	3500_10T21	14188	2225	8936	1	0
2	12	B01	3500_10T21	14189	4689	8973	1	0
2	12	B01	3500_10T21	14190	1928	8279	1	0
2	12	B01	3500_10T21	14191	3311	3392	1	0
2	12	B01	3500_10T21	14192	2162	6207	1	0
2	12	B01	3500_10T21	14193	973	8723	1	0
2	12	B01	3500_10T21	14194	4518	4064	1	0
2	12	B01	3500_10T21	14195	2362	3545	1	0
2	12	B01	3500_10T21	14196	4744	8384	1	0
2	12	B01	3500_10T21	14197	2337	8796	1	0
2	12	B01	3500_10T21	14198	8001	11796	1	0
2	12	B01	3500_10T21	14199	1072	11359	1	0
2	12	B01	3500_10T21	14200	5950	6121	1	0
2	12	B01	3500_10T21	14201	3290	6056	1	0
2	12	B01	3500_10T21	14202	2272	5839	1	0
2	12	B01	3500_10T21	14203	1028	3552	1	0
2	12	B01	3500_10T21	14204	2250	5812	1	0
2	12	B01	3500_10T21	14205	4733	6225	1	0
2	12	B01	3500_10T21	14206	952	8496	1	0
2	12	B01	3500_10T21	14207	4351	8840	1	0
2	12	B01	3500_10T21	14208	2197	3257	1	0
2	12	B01	3500_10T21	14209	2089	6495	1	0
2	12	B01	3500_10T21	14210	1088	6124	1	0
2	12	B01	3500_10T21	14211	2277	9401	1	0
2	12	B01	3500_10T21	14212	2355	6320	1	0
2	12	B01	3500_10T21	14213	1037	6451	1	0
2	12	B01	3500_10T21	14214	2247	8820	1	0
2	12	B01	3500_10T21	14215	986	8534	1	0
2	12	B01	3500_10T21	14216	2230	5713	1	0
2	12	B01	3500_10T21	14217	4817	3971	1	0
2	12	B01	3500_10T21	14218	2097	5983	1	0
2	12	B01	3500_10T21	14219	2404	4088	1	0
2	12	B01	3500_10T21	14220	1050	6012	1	0
2	12	B01	3500_10T21	14221	973	8466	1	0
2	12	B01	3500_10T21	14222	2215	6313	1	0
2	12	B01	3500_10T21	14223	1083	3306	1	0
2	12	B01	3500_10T21	14224	4737	11783	1	0
2	12	B01	3500_10T21	14225	2308	11696	1	0
2	12	B01	3500_10T21	14226	2309	8795	1	0
2	12	B01	3500_10T21	14227	2178	5868	1	0
2	12	B01	3500_10T21	14228	3557	5912	1	0
2	12	B01	3500_10T21	14229	3626	5958	1	0
2	12	B01	3500_10T21	14230	4926	3322	1	0
2	12	B01	3500_10T21	14231	6294	6386	1	0
2	12	B01	3500_10T21	14232	4708	4036	1	0
2	12	B01	3500_10T21	14233	4624	3810	1	0
2	12	B01	3500_10T21	14234	4554	9325	1	0
2	12	B01	3500_10T21	14235	983	8517	1	0
2	12	B01	3500_10T21	14236	1038	3880	1	0
2	12	B01	3500_10T21	14237	4957	6002	1	0
2	12	B01	3500_10T21	14238	1063	8121	1	0
2	12	B01	3500_10T21	14239	2291	9139	1	0
2	12	B01	3500_10T21	14240	2493	3417	1	0
2	12	B01	3500_10T21	14241	2293	5480	1	0
2	12	B01	3500_10T21	14242	3955	6133	1	0
2	12	B01	3500_10T21	14243	4793	5828	1	0
2	12	B01	3500_10T21	14244	2362	8811	1	0
2	12	B01	3500_10T21	14245	2213	6196	1	0
2	12	B01	3500_10T21	14246	973	5320	1	0
2	12	B01	3500_10T21	14247	2088	3164	1	0
2	12	B01	3500_10T21	14248	1999	8304	1	0
2	12	B01	3500_10T21	14249	5925	5257	1	0
2	12	B01	3500_10T21	14250	1847	11020	1	0
2	12	B01	3500_10T21	14251	2197	3413	1	0
2	12	B01	3500_10T21	14252	2251	3506	1	0
2	12	B01	3500_10T21	14253	6235	5808	1	0
2	12	B01	3500_10T21	14254	3735	3672	1	0
2	12	B01	3500_10T21	14255	4652	12114	1	0
2	12	B01	3500_10T21	14256	2216	3544	1	0
2	12	B01	3500_10T21	14257	3715	3285	1	0
2	12	B01	3500_10T21	14258	976	8666	1	0
2	12	B01	3500_10T21	14259	1824	6498	1	0
2	12	B01	3500_10T21	14260	2279	6562	1	0
2	12	B01	3500_10T21	14261	1021	5565	1	0
2	12	B01	3500_10T21	14262	2143	6017	1	0
2	12	B01	3500_10T21	14263	1017	3627	1	0
2	12	B01	3500_10T21	14264	6149	6009	1	0
2	12	B01	3500_10T21	14265	2089	3526	1	0
2	12	B01	3500_10T21	14266	6399	9160	1	0
2	12	B01	3500_10T21	14267	990	6793	1	0
2	12	B01	3500_10T21	14268	3671	6528	1	0
2	12	B01	3500_10T21	14269	3377	5895	1	0
2	12	B01	3500_10T21	14270	5778	6546	1	0
2	12	B01	3500_10T21	14271	916	6042	1	0
2	12	B01	3500_10T21	14272	4763	4007	1	0
2	12	B01	3500_10T21	14273	3303	3599	1	0
2	12	B01	3500_10T21	14274	2240	6104	1	0
2	12	B01	3500_10T21	14275	2176	6397	1	0
2	12	B01	3500_10T21	14276	983	6764	1	0
2	12	B01	3500_10T21	14277	3576	3513	1	0
2	12	B01	3500_10T21	14278	2288	3236	1	0
2	12	B01	3500_10T21	14279	1094	6308	1	0
2	12	B01	3500_10T21	14280	969	6293	1	0
2	12	B01	3500_10T21	14281	2224	3434	1	0
2	12	B01	3500_10T21	14282	2250	4081	1	0
2	12	B01	3500_10T21	14283	1002	6425	1	0
2	12	B01	3500_10T21	14284	3495	5914	1	0
2	12	B01	3500_10T21	14285	1924	2781	1	0
2	12	B01	3500_10T21	14286	2205	3541	1	0
2	12	B01	3500_10T21	14287	2311	3570	1	0
2	12	B01	3500_10T21	14288	3497	4125	1	0
2	12	B01	3500_10T21	14289	1186	8726	1	0
2	12	B01	3500_10T21	14290	3365	3758	1	0
2	12	B01	3500_10T21	14291	2131	12028	1	0
2	12	B01	3500_10T21	14292	1009	3175	1	0
2	12	B01	3500_10T21	14293	2191	8046	1	0
2	12	B01	3500_10T21	14294	2306	5634	1	0
2	12	B01	3500_10T21	14295	3729	5960	1	0
2	12	B01	3500_10T21	14296	2179	3200	1	0
2	12	B01	3500_10T21	14297	4879	9077	1	0
2	12	B01	3500_10T21	14298	7384	6399	1	0
2	12	B01	3500_10T21	14299	2963	3217	1	0
2	12	B01	3500_10T21	14300	3406	3561	1	0
2	12	B01	3500_10T21	14301	3626	3655	1	0
2	12	B01	3500_10T21	14302	2058	6176	1	0
2	12	B01	3500_10T21	14303	2232	5881	1	0
2	12	B01	3500_10T21	14304	2224	8135	1	0
2	12	B01	3500_10T21	14305	3497	3471	1	0
2	12	B01	3500_10T21	14306	3513	6243	1	0
2	12	B01	3500_10T21	14307	3617	6026	1	0
2	12	B01	3500_10T21	14308	3465	8975	1	0
2	12	B01	3500_10T21	14309	899	11683	1	0
2	12	B01	3500_10T21	14310	3308	6365	1	0
2	12	B01	3500_10T21	14311	2393	4221	1	0
2	12	B01	3500_10T21	14312	952	11550	1	0
2	12	B01	3500_10T21	14313	3555	5482	1	0
2	12	B01	3500_10T21	14314	1044	3727	1	0
2	12	B01	3500_10T21	14315	2180	8951	1	0
2	12	B01	3500_10T21	14316	2322	6320	1	0
2	12	B01	3500_10T21	14317	2186	5949	1	0
2	12	B01	3500_10T21	14318	2233	3338	1	0
2	12	B01	3500_10T21	14319	983	11732	1	0
2	12	B01	3500_10T21	14320	3463	8658	1	0
2	12	B01	3500_10T21	14321	2189	9016	1	0
2	12	B01	3500_10T21	14322	3239	3210	1	0
2	12	B01	3500_10T21	14323	3622	8828	1	0
2	12	B01	3500_10T21	14324	856	7953	1	0
2	12	B01	3500_10T21	14325	2106	6878	1	0
2	12	B01	3500_10T21	14326	961	8648	1	0
2	12	B01	3500_10T21	14327	987	12443	1	0
2	12	B01	3500_10T21	14328	2257	6307	1	0
2	12	B01	3500_10T21	14329	2385	5937	1	0
2	12	B01	3500_10T21	14330	2206	8999	1	0
2	12	B01	3500_10T21	14331	4613	8363	1	0
2	12	B01	3500_10T21	14332	1053	3322	1	0
2	12	B01	3500_10T21	14333	3509	10908	1	0
2	12	B01	3500_10T21	14334	2191	3302	1	0
2	12	B01	3500_10T21	14335	1916	3060	1	0
2	12	B01	3500_10T21	14336	1178	3833	1	0
2	12	B01	3500_10T21	14337	3814	6543	1	0
2	12	B01	3500_10T21	14338	2286	13128	1	0
2	12	B01	3500_10T21	14339	2244	8942	1	0
2	12	B01	3500_10T21	14340	958	9030	1	0
2	12	B01	3500_10T21	14341	1033	6229	1	0
2	12	B01	3500_10T21	14342	4751	6373	1	0
2	12	B01	3500_10T21	14343	1024	5930	1	0
2	12	B01	3500_10T21	14344	2305	13757	1	0
2	12	B01	3500_10T21	14345	2210	3662	1	0
2	12	B01	3500_10T21	14346	1023	6575	1	0
2	12	B01	3500_10T21	14347	3592	6601	1	0
2	12	B01	3500_10T21	14348	2164	8360	1	0
2	12	B01	3500_10T21	14349	3348	13825	1	0
2	12	B01	3500_10T21	14350	2408	6895	1	0
2	12	B01	3500_10T21	14351	968	6090	1	0
2	12	B01	3500_10T21	14352	2255	6091	1	0
2	12	B01	3500_10T21	14353	4492	6357	1	0
2	12	B01	3500_10T21	14354	2287	6233	1	0
2	12	B01	3500_10T21	14355	1098	3692	1	0
2	12	B01	3500_10T21	14356	2318	3417	1	0
2	12	B01	3500_10T21	14357	1036	11572	1	0
2	12	B01	3500_10T21	14358	928	9025	1	0
2	12	B01	3500_10T21	14359	1116	3440	1	0
2	12	B01	3500_10T21	14360	3648	6401	1	0
2	12	B01	3500_10T21	14361	2036	3516	1	0
2	12	B01	3500_10T21	14362	993	6179	1	0
2	12	B01	3500_10T21	14363	2247	10675	1	0
2	12	B01	3500_10T21	14364	1951	6148	1	0
2	12	B01	3500_10T21	14365	941	14319	1	0
2	12	B01	3500_10T21	14366	2244	8486	1	0
2	12	B01	3500_10T21	14367	2362	8482	1	0
2	12	B01	3500_10T21	14368	2092	11792	1	0
2	12	B01	3500_10T21	14369	2139	3477	1	0
2	12	B01	3500_10T21	14370	1047	5946	1	0
2	12	B01	3500_10T21	14371	3154	6055	1	0
2	12	B01	3500_10T21	14372	3655	6112	1	0
2	12	B01	3500_10T21	14373	4802	6920	1	0
2	12	B01	3500_10T21	14374	3376	3606	1	0
2	12	B01	3500_10T21	14375	998	6124	1	0
2	12	B01	3500_10T21	14376	2260	8746	1	0
2	12	B01	3500_10T21	14377	3270	9474	1	0
2	12	B01	3500_10T21	14378	924	8383	1	0
2	12	B01	3500_10T21	14379	3563	5868	1	0
2	12	B01	3500_10T21	14380	938	8988	1	0
2	12	B01	3500_10T21	14381	2123	5969	1	0
2	12	B01	3500_10T21	14382	892	17311	1	0
2	12	B01	3500_10T21	14383	5018	11349	1	0
2	12	B01	3500_10T21	14384	2400	5919	1	0
2	12	B01	3500_10T21	14385	4174	8614	1	0
2	12	B01	3500_10T21	14386	2189	11014	1	0
2	12	B01	3500_10T21	14387	2075	3318	1	0
2	12	B01	3500_10T21	14388	3325	3631	1	0
2	12	B01	3500_10T21	14389	1980	5688	1	0
2	12	B01	3500_10T21	14390	980	11434	1	0
2	12	B01	3500_10T21	14391	4736	11702	1	0
2	12	B01	3500_10T21	14392	3363	11349	1	0
2	12	B01	3500_10T21	14393	2116	5901	1	0
2	12	B01	3500_10T21	14394	2249	11382	1	0
2	12	B01	3500_10T21	14395	2331	6180	1	0
2	12	B01	3500_10T21	14396	2284	5880	1	0
2	12	B01	3500_10T21	14397	956	11863	1	0
2	12	B01	3500_10T21	14398	3481	3612	1	0
2	12	B01	3500_10T21	14399	1899	6126	1	0
2	12	B01	3500_10T21	14400	3499	3592	1	0
2	12	B01	3500_10T21	14401	897	11003	1	0
2	12	B01	3500_10T21	14402	3437	3623	1	0
2	12	B01	3500_10T21	14403	3464	6445	1	0
2	12	B01	3500_10T21	14404	2325	5894	1	0
2	12	B01	3500_10T21	14405	4570	3628	1	0
2	12	B01	3500_10T21	14406	3474	5904	1	0
2	12	B01	3500_10T21	14407	3508	8732	1	0
2	12	B01	3500_10T21	14408	2249	6608	1	0
2	12	B01	3500_10T21	14409	2151	7286	1	0
2	12	B01	3500_10T21	14410	985	10946	1	0
2	12	B01	3500_10T21	14411	2277	8050	1	0
2	12	B01	3500_10T21	14412	1013	3361	1	0
2	12	B01	3500_10T21	14413	2294	5562	1	0
2	12	B01	3500_10T21	14414	3469	8679	1	0
2	12	B01	3500_10T21	14415	962	6058	1	0
2	12	B01	3500_10T21	14416	3243	5888	1	0
2	12	B01	3500_10T21	14417	3318	3624	1	0
2	12	B01	3500_10T21	14418	1034	3332	1	0
2	12	B01	3500_10T21	14419	2242	3563	1	0
2	12	B01	3500_10T21	14420	1976	3806	1	0
2	12	B01	3500_10T21	14421	994	5988	1	0
2	12	B01	3500_10T21	14422	2274	5712	1	0
2	12	B01	3500_10T21	14423	2123	5864	1	0
2	12	B01	3500_10T21	14424	2282	8092	1	0
2	12	B01	3500_10T21	14425	4206	6994	0	0
2	12	B01	3500_10T21	14426	960	14991	1	0
2	12	B01	3500_10T21	14427	2358	9276	1	0
2	12	B01	3500_10T21	14428	3367	8559	1	0
2	12	B01	3500_10T21	14429	3251	3735	1	0
2	12	B01	3500_10T21	14430	4689	6441	1	0
2	12	B01	3500_10T21	14431	2266	3471	1	0
2	12	B01	3500_10T21	14432	1108	3601	1	0
2	12	B01	3500_10T21	14433	3498	3586	1	0
2	12	B01	3500_10T21	14434	1058	6519	1	0
2	12	B01	3500_10T21	14435	2252	3465	1	0
2	12	B01	3500_10T21	14436	1096	5527	1	0
2	12	B01	3500_10T21	14437	2322	11823	1	0
2	12	B01	3500_10T21	14438	7400	3489	1	0
2	12	B01	3500_10T21	14439	1025	6409	1	0
2	12	B01	3500_10T21	14440	1994	6155	1	0
2	12	B01	3500_10T21	14441	4663	6426	1	0
2	12	B01	3500_10T21	14442	2122	8885	1	0
2	12	B01	3500_10T21	14443	4986	9695	1	0
2	12	B01	3500_10T21	14444	4965	3705	1	0
2	12	B01	3500_10T21	14445	1083	5921	1	0
2	12	B01	3500_10T21	14446	3290	6181	1	0
2	12	B01	3500_10T21	14447	947	14518	1	0
2	12	B01	3500_10T21	14448	3636	8526	1	0
2	12	B01	3500_10T21	14449	1025	3209	1	0
2	12	B01	3500_10T21	14450	2170	3463	1	0
2	12	B01	3500_10T21	14451	3941	9734	1	0
2	12	B01	3500_10T21	14452	2259	8615	1	0
2	12	B01	3500_10T21	14453	3295	5921	1	0
2	12	B01	3500_10T21	14454	2733	8872	1	0
2	12	B01	3500_10T21	14455	1003	2947	1	0
2	12	B01	3500_10T21	14456	2286	6132	1	0
2	12	B01	3500_10T21	14457	2279	3304	1	0
2	12	B01	3500_10T21	14458	3717	6546	1	0
2	12	B01	3500_10T21	14459	4676	8619	1	0
2	12	B01	3500_10T21	14460	2341	3389	1	0
2	12	B01	3500_10T21	14461	1902	3498	1	0
2	12	B01	3500_10T21	14462	1081	8865	1	0
2	12	B01	3500_10T21	14463	2166	8471	1	0
2	12	B01	3500_10T21	14464	3162	3572	1	0
2	12	B01	3500_10T21	14465	5209	11534	1	0
2	12	B01	3500_10T21	14466	1071	5990	1	0
2	12	B01	3500_10T21	14467	2157	8513	1	0
2	12	B01	3500_10T21	14468	2377	10415	1	0
2	12	B01	3500_10T21	14469	979	5401	1	0
2	12	B01	3500_10T21	14470	850	8993	1	0
2	12	B01	3500_10T21	14471	2297	3584	1	0
2	12	B01	3500_10T21	14472	3634	6244	1	0
2	12	B01	3500_10T21	14473	3179	3430	1	0
2	12	B01	3500_10T21	14474	3645	6460	1	0
2	12	B01	3500_10T21	14475	955	6148	1	0
2	12	B01	3500_10T21	14476	928	11225	1	0
2	12	B01	3500_10T21	14477	3484	5747	1	0
2	12	B01	3500_10T21	14478	2199	6000	1	0
2	12	B01	3500_10T21	14479	2283	8883	1	0
2	12	B01	3500_10T21	14480	3306	11491	1	0
2	12	B01	3500_10T21	14481	2150	6430	1	0
2	12	B01	3500_10T21	14482	4710	6089	1	0
2	12	B01	3500_10T21	14483	2135	8416	1	0
2	12	B01	3500_10T21	14484	1094	6156	1	0
2	12	B01	3500_10T21	14485	2193	5961	1	0
2	12	B01	3500_10T21	14486	4486	5725	1	0
2	12	B01	3500_10T21	14487	934	8428	1	0
2	12	B01	3500_10T21	14488	985	6589	1	0
2	12	B01	3500_10T21	14489	1077	8685	1	0
2	12	B01	3500_10T21	14490	2017	6002	1	0
2	12	B01	3500_10T21	14491	3375	5516	1	0
2	12	B01	3500_10T21	14492	2256	8640	1	0
2	12	B01	3500_10T21	14493	2074	8565	1	0
2	12	B01	3500_10T21	14494	926	6170	1	0
2	12	B01	3500_10T21	14495	3635	3644	1	0
2	12	B01	3500_10T21	14496	1081	3360	1	0
2	12	B01	3500_10T21	14497	3378	3431	1	0
2	12	B01	3500_10T21	14498	1089	6358	1	0
2	12	B01	3500_10T21	14499	3264	5996	1	0
2	12	B01	3500_10T21	14500	1099	3848	1	0
2	12	B01	3500_10T21	14501	2166	8803	1	0
2	12	B01	3500_10T21	14502	4539	3189	1	0
2	12	B01	3500_10T21	14503	802	11311	1	0
2	12	B01	3500_10T21	14504	2163	6019	1	0
2	12	B01	3500_10T21	14505	1934	6449	1	0
2	12	B01	3500_10T21	14506	3545	3166	1	0
2	12	B01	3500_10T21	14507	1082	6219	1	0
2	12	B01	3500_10T21	14508	2292	3400	1	0
2	12	B01	3500_10T21	14509	2161	11355	1	0
2	12	B01	3500_10T21	14510	2232	8772	1	0
2	12	B01	3500_10T21	14511	984	6530	1	0
2	12	B01	3500_10T21	14512	2235	5987	1	0
2	12	B01	3500_10T21	14513	3487	8397	1	0
2	12	B01	3500_10T21	14514	4814	6060	1	0
2	12	B01	3500_10T21	14515	3633	11916	1	0
2	12	B01	3500_10T21	14516	1025	8726	1	0
2	12	B01	3500_10T21	14517	3688	8769	1	0
2	12	B01	3500_10T21	14518	3224	8322	1	0
2	12	B01	3500_10T21	14519	3683	5739	1	0
2	12	B01	3500_10T21	14520	1049	3376	1	0
2	12	B01	3500_10T21	14521	5017	8733	1	0
2	12	B01	3500_10T21	14522	6271	11407	1	0
2	12	B01	3500_10T21	14523	2464	17474	1	0
2	12	B01	3500_10T21	14524	1039	7590	1	0
2	12	B01	3500_10T21	14525	2113	11706	1	0
2	12	B01	3500_10T21	14526	1019	3613	1	0
2	12	B01	3500_10T21	14527	3410	6199	1	0
2	12	B01	3500_10T21	14528	2136	3399	1	0
2	12	B01	3500_10T21	14529	2346	7979	1	0
2	12	B01	3500_10T21	14530	2209	8790	1	0
2	12	B01	3500_10T21	14531	4690	6079	1	0
2	12	B01	3500_10T21	14532	3629	6404	1	0
2	12	B01	3500_10T21	14533	1140	5580	1	0
2	12	B01	3500_10T21	14534	922	8675	1	0
2	12	B01	3500_10T21	14535	2121	13937	1	0
2	12	B01	3500_10T21	14536	4992	11701	1	0
2	12	B01	3500_10T21	14537	2111	6574	1	0
2	12	B01	3500_10T21	14538	2354	3874	1	0
2	12	B01	3500_10T21	14539	3506	3231	1	0
2	12	B01	3500_10T21	14540	7554	6477	1	0
2	12	B01	3500_10T21	14541	3577	6532	1	0
2	12	B01	3500_10T21	14542	2304	5969	1	0
2	12	B01	3500_10T21	14543	1074	3623	1	0
2	12	B01	3500_10T21	14544	1050	5962	1	0
2	12	B01	3500_10T21	14545	4663	12225	1	0
2	12	B01	3500_10T21	14546	2167	6257	1	0
2	12	B01	3500_10T21	14547	3321	8236	1	0
2	12	B01	3500_10T21	14548	2384	9648	1	0
2	12	B01	3500_10T21	14549	966	11323	1	0
2	12	B01	3500_10T21	14550	2084	3410	1	0
2	12	B01	3500_10T21	14551	972	6164	1	0
2	12	B01	3500_10T21	14552	2136	8871	1	0
2	12	B01	3500_10T21	14553	2117	5838	1	0
2	12	B01	3500_10T21	14554	2240	6651	1	0
2	12	B01	3500_10T21	14555	2317	5927	1	0
2	12	B01	3500_10T21	14556	3717	6538	1	0
2	12	B01	3500_10T21	14557	3945	9669	1	0
2	12	B01	3500_10T21	14558	995	6260	1	0
2	12	B01	3500_10T21	14559	2153	8607	1	0
2	12	B01	3500_10T21	14560	4498	8780	1	0
2	12	B01	3500_10T21	14561	4811	3478	1	0
2	12	B01	3500_10T21	14562	4429	3057	1	0
2	12	B01	3500_10T21	14563	3267	3226	1	0
2	12	B01	3500_10T21	14564	1031	5688	1	0
2	12	B01	3500_10T21	14565	3251	8711	1	0
2	12	B01	3500_10T21	14566	2218	8922	1	0
2	12	B01	3500_10T21	14567	2054	8675	1	0
2	12	B01	3500_10T21	14568	3489	6533	1	0
2	12	B01	3500_10T21	14569	833	11385	1	0
2	12	B01	3500_10T21	14570	3453	8700	1	0
2	12	B01	3500_10T21	14571	2335	5973	1	0
2	12	B01	3500_10T21	14572	2302	6291	1	0
2	12	B01	3500_10T21	14573	2258	6421	1	0
2	12	B01	3500_10T21	14574	2246	5775	1	0
2	12	B01	3500_10T21	14575	2089	3879	1	0
2	12	B01	3500_10T21	14576	1083	3349	1	0
2	12	B01	3500_10T21	14577	1972	6104	1	0
2	12	B01	3500_10T21	14578	2187	9125	1	0
2	12	B01	3500_10T21	14579	1016	6719	1	0
2	12	B01	3500_10T21	14580	4834	8416	1	0
2	12	B01	3500_10T21	14581	2115	6250	1	0
2	12	B01	3500_10T21	14582	3573	3607	1	0
2	12	B01	3500_10T21	14583	2213	6076	1	0
2	12	B01	3500_10T21	14584	2321	16584	1	0
2	12	B01	3500_10T21	14585	2304	6002	1	0
2	12	B01	3500_10T21	14586	3462	9119	1	0
2	12	B01	3500_10T21	14587	2283	8745	1	0
2	12	B01	3500_10T21	14588	3606	6635	1	0
2	12	B01	3500_10T21	14589	2242	5703	1	0
2	12	B01	3500_10T21	14590	852	14352	1	0
2	12	B01	3500_10T21	14591	2401	3957	1	0
2	12	B01	3500_10T21	14592	996	8615	1	0
2	12	B01	3500_10T21	14593	3276	5923	1	0
2	12	B01	3500_10T21	14594	2224	3270	1	0
2	12	B01	3500_10T21	14595	3193	5925	1	0
2	12	B01	3500_10T21	14596	4889	3528	1	0
2	12	B01	3500_10T21	14597	1053	8506	1	0
2	12	B01	3500_10T21	14598	3680	11205	1	0
2	12	B01	3500_10T21	14599	1033	3428	1	0
2	12	B01	3500_10T21	14600	2002	6413	1	0
2	12	B01	3500_10T21	14601	1033	3335	1	0
2	12	B01	3500_10T21	14602	2256	11169	1	0
2	12	B01	3500_10T21	14603	1987	6017	1	0
2	12	B01	3500_10T21	14604	3604	6415	1	0
2	12	B01	3500_10T21	14605	1042	3570	1	0
2	12	B01	3500_10T21	14606	2005	3544	1	0
2	12	B01	3500_10T21	14607	2379	11671	1	0
2	12	B01	3500_10T21	14608	978	5767	1	0
2	12	B01	3500_10T21	14609	3643	8269	1	0
2	12	B01	3500_10T21	14610	2426	8666	1	0
2	12	B01	3500_10T21	14611	3571	9024	1	0
2	12	B01	3500_10T21	14612	963	8936	1	0
2	12	B01	3500_10T21	14613	2403	6824	1	0
2	12	B01	3500_10T21	14614	3423	5876	1	0
2	12	B01	3500_10T21	14615	2292	8918	1	0
2	12	B01	3500_10T21	14616	3708	6264	1	0
2	12	B01	3500_10T21	14617	951	8558	1	0
2	12	B01	3500_10T21	14618	2113	5836	1	0
2	12	B01	3500_10T21	14619	2245	11367	1	0
2	12	B01	3500_10T21	14620	4748	8801	1	0
2	12	B01	3500_10T21	14621	3501	12328	1	0
2	12	B01	3500_10T21	14622	1118	3252	1	0
2	12	B01	3500_10T21	14623	1071	3424	1	0
2	12	B01	3500_10T21	14624	2071	6022	1	0
2	12	B01	3500_10T21	14625	2168	6246	1	0
2	12	B01	3500_10T21	14626	2260	6195	1	0
2	12	B01	3500_10T21	14627	949	8633	1	0
2	12	B01	3500_10T21	14628	3374	3286	1	0
2	12	B01	3500_10T21	14629	2214	5559	1	0
2	12	B01	3500_10T21	14630	3547	6478	1	0
2	12	B01	3500_10T21	14631	1973	8297	1	0
2	12	B01	3500_10T21	14632	2714	3406	1	0
2	12	B01	3500_10T21	14633	3349	5597	1	0
2	12	B01	3500_10T21	14634	2390	3466	1	0
2	12	B01	3500_10T21	14635	2201	3768	1	0
2	12	B01	3500_10T21	14636	1063	3355	1	0
2	12	B01	3500_10T21	14637	1017	6214	1	0
2	12	B01	3500_10T21	14638	1015	6312	1	0
2	12	B01	3500_10T21	14639	3513	10695	1	0
2	12	B01	3500_10T21	14640	3464	8624	1	0
2	12	B01	3500_10T21	14641	2253	8563	1	0
2	12	B01	3500_10T21	14642	4659	6314	1	0
2	12	B01	3500_10T21	14643	1049	6464	1	0
2	12	B01	3500_10T21	14644	3331	3377	1	0
2	12	B01	3500_10T21	14645	2266	11470	1	0
2	12	B01	3500_10T21	14646	3687	5990	1	0
2	12	B01	3500_10T21	14647	896	6304	1	0
2	12	B01	3500_10T21	14648	2552	16971	1	0
2	12	B01	3500_10T21	14649	2435	11296	1	0
2	12	B01	3500_10T21	14650	2311	8959	1	0
2	12	B01	3500_10T21	14651	3493	11237	1	0
2	12	B01	3500_10T21	14652	2364	8970	1	0
2	12	B01	3500_10T21	14653	1028	5256	1	0
2	12	B01	3500_10T21	14654	4863	11310	1	0
2	12	B01	3500_10T21	14655	3345	5905	1	0
2	12	B01	3500_10T21	14656	2239	6474	1	0
2	12	B01	3500_10T21	14657	3597	4171	1	0
2	12	B01	3500_10T21	14658	2082	8532	1	0
2	12	B01	3500_10T21	14659	1044	5784	1	0
2	12	B01	3500_10T21	14660	1027	5993	1	0
2	12	B01	3500_10T21	14661	3368	6519	1	0
2	12	B01	3500_10T21	14662	1003	9491	1	0
2	12	B01	3500_10T21	14663	3294	8772	1	0
2	12	B01	3500_10T21	14664	1070	6047	1	0
2	12	B01	3500_10T21	14665	2250	6231	1	0
2	12	B01	3500_10T21	14666	2331	8752	1	0
2	12	B01	3500_10T21	14667	2112	6414	1	0
2	12	B01	3500_10T21	14668	3227	3840	1	0
2	12	B01	3500_10T21	14669	1073	8308	1	0
2	12	B01	3500_10T21	14670	2337	3388	1	0
2	12	B01	3500_10T21	14671	2255	5806	1	0
2	12	B01	3500_10T21	14672	2462	6690	1	0
2	12	B01	3500_10T21	14673	3348	6215	1	0
2	12	B01	3500_10T21	14674	2309	6103	1	0
2	12	B01	3500_10T21	14675	4785	3774	1	0
2	12	B01	3500_10T21	14676	3386	5676	1	0
2	12	B01	3500_10T21	14677	3767	8967	1	0
2	12	B01	3500_10T21	14678	5011	3568	1	0
2	12	B01	3500_10T21	14679	3268	8897	1	0
2	12	B01	3500_10T21	14680	3540	3440	1	0
2	12	B01	3500_10T21	14681	2268	3588	1	0
2	12	B01	3500_10T21	14682	1001	6015	1	0
2	12	B01	3500_10T21	14683	2135	5423	1	0
2	12	B01	3500_10T21	14684	3784	11142	1	0
2	12	B01	3500_10T21	14685	2165	6224	1	0
2	12	B01	3500_10T21	14686	1041	8775	1	0
2	12	B01	3500_10T21	14687	2208	5968	1	0
2	12	B01	3500_10T21	14688	3647	3419	1	0
2	12	B01	3500_10T21	14689	2318	3812	1	0
2	12	B01	3500_10T21	14690	2225	8682	1	0
2	12	B01	3500_10T21	14691	2185	13590	1	0
2	12	B01	3500_10T21	14692	3629	8446	1	0
2	12	B01	3500_10T21	14693	2031	3282	1	0
2	12	B01	3500_10T21	14694	946	5911	1	0
2	12	B01	3500_10T21	14695	1087	3498	1	0
2	12	B01	3500_10T21	14696	1038	6240	1	0
2	12	B01	3500_10T21	14697	3520	5567	1	0
2	12	B01	3500_10T21	14698	1086	3660	1	0
2	12	B01	3500_10T21	14699	3393	3860	1	0
2	12	B01	3500_10T21	14700	2243	8426	1	0
2	12	B01	3500_10T21	14701	1027	8753	1	0
2	12	B01	3500_10T21	14702	3515	11579	1	0
2	12	B01	3500_10T21	14703	1097	5759	1	0
2	12	B01	3500_10T21	14704	2469	3769	1	0
2	12	B01	3500_10T21	14705	2408	8641	1	0
2	12	B01	3500_10T21	14706	3199	3473	1	0
2	12	B01	3500_10T21	14707	882	14200	1	0
2	12	B01	3500_10T21	14708	1029	8677	1	0
2	12	B01	3500_10T21	14709	3308	3597	1	0
2	12	B01	3500_10T21	14710	2163	3634	1	0
2	12	B01	3500_10T21	14711	1012	11356	1	0
2	12	B01	3500_10T21	14712	3443	6264	1	0
2	12	B01	3500_10T21	14713	2170	10703	1	0
2	12	B01	3500_10T21	14714	1898	8778	1	0
2	12	B01	3500_10T21	14715	1063	11000	1	0
2	12	B01	3500_10T21	14716	5106	3511	1	0
2	12	B01	3500_10T21	14717	1469	6174	1	0
2	12	B01	3500_10T21	14718	2161	8930	1	0
2	12	B01	3500_10T21	14719	2279	11505	1	0
2	12	B01	3500_10T21	14720	3193	5698	1	0
2	12	B01	3500_10T21	14721	6047	6475	1	0
2	12	B01	3500_10T21	14722	1054	5972	1	0
2	12	B01	3500_10T21	14723	4617	10835	1	0
2	12	B01	3500_10T21	14724	2916	6337	1	0
2	12	B01	3500_10T21	14725	2371	6539	1	0
2	12	B01	3500_10T21	14726	3683	5933	1	0
2	12	B01	3500_10T21	14727	2270	3447	1	0
2	12	B01	3500_10T21	14728	1002	6162	1	0
2	12	B01	3500_10T21	14729	4659	3311	1	0
2	12	B01	3500_10T21	14730	3406	6342	1	0
2	12	B01	3500_10T21	14731	2174	9187	1	0
2	12	B01	3500_10T21	14732	2090	5714	1	0
2	12	B01	3500_10T21	14733	3455	11913	1	0
2	12	B01	3500_10T21	14734	4960	8994	1	0
2	12	B01	3500_10T21	14735	2245	17491	1	0
2	12	B01	3500_10T21	14736	2466	5885	1	0
2	12	B01	3500_10T21	14737	4794	8582	1	0
2	12	B01	3500_10T21	14738	2099	6081	1	0
2	12	B01	3500_10T21	14739	997	8481	1	0
2	12	B01	3500_10T21	14740	1016	8363	1	0
2	12	B01	3500_10T21	14741	1827	5887	1	0
2	12	B01	3500_10T21	14742	1169	8295	1	0
2	12	B01	3500_10T21	14743	997	5023	1	0
2	12	B01	3500_10T21	14744	3443	9488	1	0
2	12	B01	3500_10T21	14745	2378	9192	1	0
2	12	B01	3500_10T21	14746	2286	5449	1	0
2	12	B01	3500_10T21	14747	7180	8628	1	0
2	12	B01	3500_10T21	14748	3648	6544	1	0
2	12	B01	3500_10T21	14749	2356	3802	1	0
2	12	B01	3500_10T21	14750	4020	7550	0	0
2	12	B01	3500_10T21	14751	1987	6262	1	0
2	12	B01	3500_10T21	14752	2211	5807	1	0
2	12	B01	3500_10T21	14753	986	3292	1	0
2	12	B01	3500_10T21	14754	2064	3085	1	0
2	12	B01	3500_10T21	14755	1009	6303	1	0
2	12	B01	3500_10T21	14756	3694	8793	1	0
2	12	B01	3500_10T21	14757	5019	6501	1	0
2	12	B01	3500_10T21	14758	5944	3793	1	0
2	12	B01	3500_10T21	14759	1068	6172	1	0
2	12	B01	3500_10T21	14760	2178	3627	1	0
2	12	B01	3500_10T21	14761	3535	5382	1	0
2	12	B01	3500_10T21	14762	4470	5854	1	0
2	12	B01	3500_10T21	14763	4331	6491	1	0
2	12	B01	3500_10T21	14764	2039	10696	1	0
2	12	B01	3500_10T21	14765	4516	6644	1	0
2	12	B01	3500_10T21	14766	3616	3965	1	0
2	12	B01	3500_10T21	14767	4692	13837	1	0
2	12	B01	3500_10T21	14768	973	7547	1	0
2	12	B01	3500_10T21	14769	2182	5844	1	0
2	12	B01	3500_10T21	14770	2151	8411	1	0
2	12	B01	3500_10T21	14771	4981	5933	1	0
2	12	B01	3500_10T21	14772	879	11777	1	0
2	12	B01	3500_10T21	14773	1044	11634	1	0
2	12	B01	3500_10T21	14774	1983	11339	1	0
2	12	B01	3500_10T21	14775	3369	6259	1	0
2	12	B01	3500_10T21	14776	1017	15811	1	0
2	12	B01	3500_10T21	14777	2408	6445	1	0
2	12	B01	3500_10T21	14778	3527	3697	1	0
2	12	B01	3500_10T21	14779	2350	14313	1	0
2	12	B01	3500_10T21	14780	2401	8052	1	0
2	12	B01	3500_10T21	14781	6528	6803	1	0
2	12	B01	3500_10T21	14782	2136	8623	1	0
2	12	B01	3500_10T21	14783	2251	6154	1	0
2	12	B01	3500_10T21	14784	1016	8634	1	0
2	12	B01	3500_10T21	14785	2304	11514	1	0
2	12	B01	3500_10T21	14786	3632	3612	1	0
2	12	B01	3500_10T21	14787	6194	5926	1	0
2	12	B01	3500_10T21	14788	974	8635	1	0
2	12	B01	3500_10T21	14789	3585	11541	1	0
2	12	B01	3500_10T21	14790	3464	6784	1	0
2	12	B01	3500_10T21	14791	971	8983	1	0
2	12	B01	3500_10T21	14792	3315	8656	1	0
2	12	B01	3500_10T21	14793	995	11169	1	0
2	12	B01	3500_10T21	14794	2164	9138	1	0
2	12	B01	3500_10T21	14795	2283	6228	1	0
2	12	B01	3500_10T21	14796	4621	6532	1	0
2	12	B01	3500_10T21	14797	3332	5844	1	0
2	12	B01	3500_10T21	14798	1033	3471	1	0
2	12	B01	3500_10T21	14799	969	6013	1	0
2	12	B01	3500_10T21	14800	2366	6234	1	0
2	12	B01	3500_10T21	14801	3416	6208	1	0
2	12	B01	3500_10T21	14802	2295	3195	1	0
2	12	B01	3500_10T21	14803	4661	3918	1	0
2	12	B01	3500_10T21	14804	3310	6302	1	0
2	12	B01	3500_10T21	14805	1969	6141	1	0
2	12	B01	3500_10T21	14806	1057	5817	1	0
2	12	B01	3500_10T21	14807	2181	9132	1	0
2	12	B01	3500_10T21	14808	2085	3783	1	0
2	12	B01	3500_10T21	14809	1001	12197	1	0
2	12	B01	3500_10T21	14810	2294	6189	1	0
2	12	B01	3500_10T21	14811	2339	6671	1	0
2	12	B01	3500_10T21	14812	4772	11073	1	0
2	12	B01	3500_10T21	14813	3376	6414	1	0
2	12	B01	3500_10T21	14814	973	5998	1	0
2	12	B01	3500_10T21	14815	1109	3367	1	0
2	12	B01	3500_10T21	14816	3517	6010	1	0
2	12	B01	3500_10T21	14817	2121	5660	1	0
2	12	B01	3500_10T21	14818	1030	5882	1	0
2	12	B01	3500_10T21	14819	2239	3625	1	0
2	12	B01	3500_10T21	14820	3370	5900	1	0
2	12	B01	3500_10T21	14821	3572	6469	1	0
2	12	B01	3500_10T21	14822	986	5926	1	0
2	12	B01	3500_10T21	14823	2279	6449	1	0
2	12	B01	3500_10T21	14824	2031	5590	1	0
2	12	B01	3500_10T21	14825	906	5857	1	0
2	12	B01	3500_10T21	14826	2380	5944	1	0
2	12	B01	3500_10T21	14827	1972	16625	1	0
2	12	B01	3500_10T21	14828	3318	8888	1	0
2	12	B01	3500_10T21	14829	940	8509	1	0
2	12	B01	3500_10T21	14830	2371	5543	1	0
2	12	B01	3500_10T21	14831	2163	9022	1	0
2	12	B01	3500_10T21	14832	2179	8413	1	0
2	12	B01	3500_10T21	14833	895	11936	1	0
2	12	B01	3500_10T21	14834	3451	6449	1	0
2	12	B01	3500_10T21	14835	2299	3415	1	0
2	12	B01	3500_10T21	14836	2256	8068	1	0
2	12	B01	3500_10T21	14837	1104	3186	1	0
2	12	B01	3500_10T21	14838	3617	9461	1	0
2	12	B01	3500_10T21	14839	2239	9199	1	0
2	12	B01	3500_10T21	14840	3248	3749	1	0
2	12	B01	3500_10T21	14841	3671	6221	1	0
2	12	B01	3500_10T21	14842	1064	6060	1	0
2	12	B01	3500_10T21	14843	4709	9181	1	0
2	12	B01	3500_10T21	14844	2345	8981	1	0
2	12	B01	3500_10T21	14845	2217	5788	1	0
2	12	B01	3500_10T21	14846	2199	9274	1	0
2	12	B01	3500_10T21	14847	2289	5805	1	0
2	12	B01	3500_10T21	14848	874	10698	1	0
2	12	B01	3500_10T21	14849	1021	3417	1	0
2	12	B01	3500_10T21	14850	2133	11186	1	0
2	12	B01	3500_10T21	14851	3256	11004	1	0
2	12	B01	3500_10T21	14852	2277	6174	1	0
2	12	B01	3500_10T21	14853	2454	9006	1	0
2	12	B01	3500_10T21	14854	890	8457	1	0
2	12	B01	3500_10T21	14855	2191	8004	1	0
2	12	B01	3500_10T21	14856	1013	6075	1	0
2	12	B01	3500_10T21	14857	2054	5905	1	0
2	12	B01	3500_10T21	14858	2310	8747	1	0
2	12	B01	3500_10T21	14859	3474	6311	1	0
2	12	B01	3500_10T21	14860	2260	11578	1	0
2	12	B01	3500_10T21	14861	2206	3396	1	0
2	12	B01	3500_10T21	14862	2225	10891	1	0
2	12	B01	3500_10T21	14863	2987	6019	1	0
2	12	B01	3500_10T21	14864	2265	3139	1	0
2	12	B01	3500_10T21	14865	4490	3575	1	0
2	12	B01	3500_10T21	14866	4610	3029	1	0
2	12	B01	3500_10T21	14867	2001	6002	1	0
2	12	B01	3500_10T21	14868	2245	2988	1	0
2	12	B01	3500_10T21	14869	1111	3609	1	0
2	12	B01	3500_10T21	14870	3358	6250	1	0
2	12	B01	3500_10T21	14871	3325	6536	1	0
2	12	B01	3500_10T21	14872	4739	8598	1	0
2	12	B01	3500_10T21	14873	4681	8618	1	0
2	12	B01	3500_10T21	14874	989	8615	1	0
2	12	B01	3500_10T21	14875	3550	8350	1	0
2	12	B01	3500_10T21	14876	4720	5742	1	0
2	12	B01	3500_10T21	14877	4539	3231	1	0
2	12	B01	3500_10T21	14878	2252	3358	1	0
2	12	B01	3500_10T21	14879	2229	3611	1	0
2	12	B01	3500_10T21	14880	975	6257	1	0
2	12	B01	3500_10T21	14881	3592	5932	1	0
2	12	B01	3500_10T21	14882	859	8366	1	0
2	12	B01	3500_10T21	14883	3574	3666	1	0
2	12	B01	3500_10T21	14884	3726	5782	1	0
2	12	B01	3500_10T21	14885	2305	6472	1	0
2	12	B01	3500_10T21	14886	2317	11552	1	0
2	12	B01	3500_10T21	14887	3355	6588	1	0
2	12	B01	3500_10T21	14888	4652	3212	1	0
2	12	B01	3500_10T21	14889	4927	8707	1	0
2	12	B01	3500_10T21	14890	2010	9058	1	0
2	12	B01	3500_10T21	14891	990	8954	1	0
2	12	B01	3500_10T21	14892	1030	3450	1	0
2	12	B01	3500_10T21	14893	3408	6135	1	0
2	12	B01	3500_10T21	14894	1109	3397	1	0
2	12	B01	3500_10T21	14895	2421	8816	1	0
2	12	B01	3500_10T21	14896	2402	16646	1	0
2	12	B01	3500_10T21	14897	4727	6559	1	0
2	12	B01	3500_10T21	14898	2077	6027	1	0
2	12	B01	3500_10T21	14899	2296	3366	1	0
2	12	B01	3500_10T21	14900	3462	6336	1	0
2	12	B01	3500_10T21	14901	4590	10800	1	0
2	12	B01	3500_10T21	14902	3701	9017	1	0
2	12	B01	3500_10T21	14903	4669	6696	1	0
2	12	B01	3500_10T21	14904	2164	6702	1	0
2	12	B01	3500_10T21	14905	3540	6497	1	0
2	12	B01	3500_10T21	14906	2231	6379	1	0
2	12	B01	3500_10T21	14907	2259	8542	1	0
2	12	B01	3500_10T21	14908	3523	6631	1	0
2	12	B01	3500_10T21	14909	849	14032	1	0
2	12	B01	3500_10T21	14910	2198	8395	1	0
2	12	B01	3500_10T21	14911	7508	6363	1	0
2	12	B01	3500_10T21	14912	3730	6291	1	0
2	12	B01	3500_10T21	14913	3078	3598	1	0
2	12	B01	3500_10T21	14914	4742	7167	1	0
2	12	B01	3500_10T21	14915	2269	6229	1	0
2	12	B01	3500_10T21	14916	928	11642	1	0
2	12	B01	3500_10T21	14917	1079	6678	1	0
2	12	B01	3500_10T21	14918	3583	3826	1	0
2	12	B01	3500_10T21	14919	1035	5812	1	0
2	12	B01	3500_10T21	14920	1043	3551	1	0
2	12	B01	3500_10T21	14921	2334	8625	1	0
2	12	B01	3500_10T21	14922	3245	8527	1	0
2	12	B01	3500_10T21	14923	1087	3285	1	0
2	12	B01	3500_10T21	14924	1034	3409	1	0
2	12	B01	3500_10T21	14925	960	8317	1	0
2	12	B01	3500_10T21	14926	3409	8754	1	0
2	12	B01	3500_10T21	14927	1052	3160	1	0
2	12	B01	3500_10T21	14928	1034	8504	1	0
2	12	B01	3500_10T21	14929	3664	8850	1	0
2	12	B01	3500_10T21	14930	3329	5886	1	0
2	12	B01	3500_10T21	14931	1993	6347	1	0
2	12	B01	3500_10T21	14932	915	9095	1	0
2	12	B01	3500_10T21	14933	995	5782	1	0
2	12	B01	3500_10T21	14934	3403	16792	1	0
2	12	B01	3500_10T21	14935	2322	6583	1	0
2	12	B01	3500_10T21	14936	2236	3420	1	0
2	12	B01	3500_10T21	14937	1904	5737	1	0
2	12	B01	3500_10T21	14938	2028	11391	1	0
2	12	B01	3500_10T21	14939	3465	9352	1	0
2	12	B01	3500_10T21	14940	2218	6219	1	0
2	12	B01	3500_10T21	14941	1125	3508	1	0
2	12	B01	3500_10T21	14942	2217	11372	0	0
2	12	B01	3500_10T21	14943	3584	6330	1	0
2	12	B01	3500_10T21	14944	1052	3528	1	0
2	12	B01	3500_10T21	14945	2139	9008	1	0
2	12	B01	3500_10T21	14946	3388	8802	1	0
2	12	B01	3500_10T21	14947	2178	5578	1	0
2	12	B01	3500_10T21	14948	1049	9649	1	0
2	12	B01	3500_10T21	14949	3303	11193	1	0
2	12	B01	3500_10T21	14950	2106	8741	1	0
2	12	B01	3500_10T21	14951	2298	3535	1	0
2	12	B01	3500_10T21	14952	2200	6208	1	0
2	12	B01	3500_10T21	14953	2348	6517	1	0
2	12	B01	3500_10T21	14954	3153	8687	1	0
2	12	B01	3500_10T21	14955	3633	6341	1	0
2	12	B01	3500_10T21	14956	4691	3441	1	0
2	12	B01	3500_10T21	14957	2000	5806	1	0
2	12	B01	3500_10T21	14958	2223	5778	1	0
2	12	B01	3500_10T21	14959	993	6224	1	0
2	12	B01	3500_10T21	14960	1997	9027	1	0
2	12	B01	3500_10T21	14961	3691	8767	1	0
2	12	B01	3500_10T21	14962	960	6442	1	0
2	12	B01	3500_10T21	14963	4392	6469	1	0
2	12	B01	3500_10T21	14964	2159	9004	1	0
2	12	B01	3500_10T21	14965	2087	8727	1	0
2	12	B01	3500_10T21	14966	3721	8473	1	0
2	12	B01	3500_10T21	14967	1001	6072	1	0
2	12	B01	3500_10T21	14968	2041	5874	1	0
2	12	B01	3500_10T21	14969	2043	3444	1	0
2	12	B01	3500_10T21	14970	2297	4039	1	0
2	12	B01	3500_10T21	14971	2595	6624	1	0
2	12	B01	3500_10T21	14972	2302	8795	1	0
2	12	B01	3500_10T21	14973	3189	5990	1	0
2	12	B01	3500_10T21	14974	1044	3343	1	0
2	12	B01	3500_10T21	14975	2086	4955	1	0
2	12	B01	3500_10T21	14976	3138	3275	1	0
2	12	B01	3500_10T21	14977	1018	3428	1	0
2	12	B01	3500_10T21	14978	2313	13671	1	0
2	12	B01	3500_10T21	14979	6514	6589	1	0
2	12	B01	3500_10T21	14980	2317	3197	1	0
2	12	B01	3500_10T21	14981	2114	5770	1	0
2	12	B01	3500_10T21	14982	982	8762	1	0
2	12	B01	3500_10T21	14983	1973	5609	1	0
2	12	B01	3500_10T21	14984	1961	3054	1	0
2	12	B01	3500_10T21	14985	2267	6063	1	0
2	12	B01	3500_10T21	14986	2178	8543	1	0
2	12	B01	3500_10T21	14987	4698	6414	1	0
2	12	B01	3500_10T21	14988	2108	8699	1	0
2	12	B01	3500_10T21	14989	4602	3034	1	0
2	12	B01	3500_10T21	14990	3241	10983	1	0
2	12	B01	3500_10T21	14991	3331	3184	1	0
2	12	B01	3500_10T21	14992	2174	6259	1	0
2	12	B01	3500_10T21	14993	1023	8572	1	0
2	12	B01	3500_10T21	14994	3381	11302	1	0
2	12	B01	3500_10T21	14995	3470	3179	1	0
2	12	B01	3500_10T21	14996	2391	5817	1	0
2	12	B01	3500_10T21	14997	2353	6618	1	0
2	12	B01	3500_10T21	14998	4525	10914	1	0
2	12	B01	3500_10T21	14999	2148	6166	1	0
2	12	B01	3500_10T21	15000	1035	3745	1	0
2	12	B01	3500_10T21	15001	1066	3674	1	0
2	12	B01	3500_10T21	15002	3523	6107	1	0
2	12	B01	3500_10T21	15003	1069	3590	1	0
2	12	B01	3500_10T21	15004	2262	3504	1	0
2	12	B01	3500_10T21	15005	3298	5979	1	0
2	12	B01	3500_10T21	15006	948	5959	1	0
2	12	B01	3500_10T21	15007	2134	6595	1	0
2	12	B01	3500_10T21	15008	2177	6109	1	0
2	12	B01	3500_10T21	15009	4863	6038	1	0
2	12	B01	3500_10T21	15010	958	8207	1	0
2	12	B01	3500_10T21	15011	2016	8415	1	0
2	12	B01	3500_10T21	15012	3434	5952	1	0
2	12	B01	3500_10T21	15013	3388	8471	1	0
2	12	B01	3500_10T21	15014	3426	6141	1	0
2	12	B01	3500_10T21	15015	4720	6537	1	0
2	12	B01	3500_10T21	15016	3719	8950	1	0
2	12	B01	3500_10T21	15017	1912	8763	1	0
2	12	B01	3500_10T21	15018	1045	5913	1	0
2	12	B01	3500_10T21	15019	3503	11359	1	0
2	12	B01	3500_10T21	15020	2198	6926	1	0
2	12	B01	3500_10T21	15021	3227	5413	1	0
2	12	B01	3500_10T21	15022	3573	5938	1	0
2	12	B01	3500_10T21	15023	1071	5581	1	0
2	12	B01	3500_10T21	15024	1077	5806	1	0
2	12	B01	3500_10T21	15025	3500	8715	1	0
2	12	B01	3500_10T21	15026	2064	6311	1	0
2	12	B01	3500_10T21	15027	3163	8292	1	0
2	12	B01	3500_10T21	15028	2278	8958	1	0
2	12	B01	3500_10T21	15029	2297	6201	1	0
2	12	B01	3500_10T21	15030	2349	3718	1	0
2	12	B01	3500_10T21	15031	992	13433	1	0
2	12	B01	3500_10T21	15032	967	6121	1	0
2	12	B01	3500_10T21	15033	1939	6115	1	0
2	12	B01	3500_10T21	15034	3594	3430	1	0
2	12	B01	3500_10T21	15035	2219	8911	1	0
2	12	B01	3500_10T21	15036	2269	11539	1	0
2	12	B01	3500_10T21	15037	2232	8416	1	0
2	12	B01	3500_10T21	15038	1003	13479	1	0
2	12	B01	3500_10T21	15039	4879	8336	1	0
2	12	B01	3500_10T21	15040	1015	5820	1	0
2	12	B01	3500_10T21	15041	5893	6378	1	0
2	12	B01	3500_10T21	15042	1115	8854	1	0
2	12	B01	3500_10T21	15043	911	8366	1	0
2	12	B01	3500_10T21	15044	926	11435	1	0
2	12	B01	3500_10T21	15045	3346	8949	1	0
2	12	B01	3500_10T21	15046	1087	3683	1	0
2	12	B01	3500_10T21	15047	1051	5686	1	0
2	12	B01	3500_10T21	15048	3653	5691	1	0
2	12	B01	3500_10T21	15049	6093	3694	1	0
2	12	B01	3500_10T21	15050	997	9205	1	0
2	12	B01	3500_10T21	15051	2078	9241	1	0
2	12	B01	3500_10T21	15052	2346	3240	1	0
2	12	B01	3500_10T21	15053	4459	6063	1	0
2	12	B01	3500_10T21	15054	2310	3578	1	0
2	12	B01	3500_10T21	15055	3279	5892	1	0
2	12	B01	3500_10T21	15056	2255	5630	1	0
2	12	B01	3500_10T21	15057	2257	6246	1	0
2	12	B01	3500_10T21	15058	2058	8586	1	0
2	12	B01	3500_10T21	15059	4902	8196	1	0
2	12	B01	3500_10T21	15060	969	11479	1	0
2	12	B01	3500_10T21	15061	2030	3247	1	0
2	12	B01	3500_10T21	15062	4924	3389	1	0
2	12	B01	3500_10T21	15063	2242	6062	1	0
2	12	B01	3500_10T21	15064	3397	8264	1	0
2	12	B01	3500_10T21	15065	1932	3362	1	0
2	12	B01	3500_10T21	15066	2250	5662	1	0
2	12	B01	3500_10T21	15067	3399	5974	1	0
2	12	B01	3500_10T21	15068	4552	11832	1	0
2	12	B01	3500_10T21	15069	1030	6093	1	0
2	12	B01	3500_10T21	15070	3180	6333	1	0
2	12	B01	3500_10T21	15071	2389	3291	1	0
2	12	B01	3500_10T21	15072	3450	6030	1	0
2	12	B01	3500_10T21	15073	2219	6644	1	0
2	12	B01	3500_10T21	15074	992	6125	1	0
2	12	B01	3500_10T21	15075	1075	6200	1	0
2	12	B01	3500_10T21	15076	2141	8246	1	0
2	12	B01	3500_10T21	15077	1087	5910	1	0
2	12	B01	3500_10T21	15078	4497	11694	1	0
2	12	B01	3500_10T21	15079	2313	8749	1	0
2	12	B01	3500_10T21	15080	1024	5669	1	0
2	12	B01	3500_10T21	15081	2356	5958	1	0
2	12	B01	3500_10T21	15082	996	8962	1	0
2	12	B01	3500_10T21	15083	3424	6366	1	0
2	12	B01	3500_10T21	15084	3235	3549	1	0
2	12	B01	3500_10T21	15085	2405	10935	1	0
2	12	B01	3500_10T21	15086	4654	6059	1	0
2	12	B01	3500_10T21	15087	2184	5305	1	0
2	12	B01	3500_10T21	15088	2284	3404	1	0
2	12	B01	3500_10T21	15089	2028	3284	1	0
2	12	B01	3500_10T21	15090	3342	5573	1	0
2	12	B01	3500_10T21	15091	2343	8582	1	0
2	12	B01	3500_10T21	15092	2179	8405	1	0
2	12	B01	3500_10T21	15093	2267	9065	1	0
2	12	B01	3500_10T21	15094	3468	7701	1	0
2	12	B01	3500_10T21	15095	1028	3250	1	0
2	12	B01	3500_10T21	15096	894	11198	1	0
2	12	B01	3500_10T21	15097	1029	6175	1	0
2	12	B01	3500_10T21	15098	1056	3292	1	0
2	12	B01	3500_10T21	15099	2203	6260	1	0
2	12	B01	3500_10T21	15100	3671	8267	1	0
2	12	B01	3500_10T21	15101	1014	5920	1	0
2	12	B01	3500_10T21	15102	2374	3655	1	0
2	12	B01	3500_10T21	15103	2277	3710	1	0
2	12	B01	3500_10T21	15104	967	8357	1	0
2	12	B01	3500_10T21	15105	1138	5860	1	0
2	12	B01	3500_10T21	15106	3518	3398	1	0
2	12	B01	3500_10T21	15107	3543	5864	1	0
2	12	B01	3500_10T21	15108	2112	5768	1	0
2	12	B01	3500_10T21	15109	1427	5788	1	0
2	12	B01	3500_10T21	15110	1060	9255	1	0
2	12	B01	3500_10T21	15111	2225	11019	1	0
2	12	B01	3500_10T21	15112	1014	8937	1	0
2	12	B01	3500_10T21	15113	2246	6213	1	0
2	12	B01	3500_10T21	15114	1120	8502	1	0
2	12	B01	3500_10T21	15115	3357	8768	1	0
2	12	B01	3500_10T21	15116	4849	5764	1	0
2	12	B01	3500_10T21	15117	3666	3394	1	0
2	12	B01	3500_10T21	15118	840	6332	1	0
2	12	B01	3500_10T21	15119	3430	3503	1	0
2	12	B01	3500_10T21	15120	961	5917	1	0
2	12	B01	3500_10T21	15121	2007	5832	1	0
2	12	B01	3500_10T21	15122	1986	3282	1	0
2	12	B01	3500_10T21	15123	2101	3395	1	0
2	12	B01	3500_10T21	15124	1013	8281	1	0
2	12	B01	3500_10T21	15125	2227	6229	1	0
2	12	B01	3500_10T21	15126	2238	11304	1	0
2	12	B01	3500_10T21	15127	3509	8875	1	0
2	12	B01	3500_10T21	15128	3220	8880	1	0
2	12	B01	3500_10T21	15129	2316	6225	1	0
2	12	B01	3500_10T21	15130	3285	6216	1	0
2	12	B01	3500_10T21	15131	2280	3199	1	0
2	12	B01	3500_10T21	15132	3305	8938	1	0
2	12	B01	3500_10T21	15133	4568	3304	1	0
2	12	B01	3500_10T21	15134	3407	6316	1	0
2	12	B01	3500_10T21	15135	1072	8216	1	0
2	12	B01	3500_10T21	15136	4784	5887	1	0
2	12	B01	3500_10T21	15137	3424	6077	1	0
2	12	B01	3500_10T21	15138	2272	10722	1	0
2	12	B01	3500_10T21	15139	2261	10670	1	0
2	12	B01	3500_10T21	15140	2187	6305	1	0
2	12	B01	3500_10T21	15141	2212	6271	1	0
2	12	B01	3500_10T21	15142	2131	8453	1	0
2	12	B01	3500_10T21	15143	1993	12364	1	0
2	12	B01	3500_10T21	15144	1004	11279	1	0
2	12	B01	3500_10T21	15145	3422	3659	1	0
2	12	B01	3500_10T21	15146	4614	6097	1	0
2	12	B01	3500_10T21	15147	2313	11210	1	0
2	12	B01	3500_10T21	15148	3348	6153	1	0
2	12	B01	3500_10T21	15149	1957	6025	1	0
2	12	B01	3500_10T21	15150	1010	8557	1	0
2	12	B01	3500_10T21	15151	6211	14750	1	0
2	12	B01	3500_10T21	15152	924	8629	1	0
2	12	B01	3500_10T21	15153	1115	6274	1	0
2	12	B01	3500_10T21	15154	5066	15292	1	0
2	12	B01	3500_10T21	15155	1091	5821	1	0
2	12	B01	3500_10T21	15156	3505	7754	1	0
2	12	B01	3500_10T21	15157	2059	8872	1	0
2	12	B01	3500_10T21	15158	2354	8990	1	0
2	12	B01	3500_10T21	15159	3641	5923	1	0
2	12	B01	3500_10T21	15160	2280	5956	1	0
2	12	B01	3500_10T21	15161	3566	6228	1	0
2	12	B01	3500_10T21	15162	3235	3534	1	0
2	12	B01	3500_10T21	15163	2163	13677	1	0
2	12	B01	3500_10T21	15164	4656	14002	1	0
2	12	B01	3500_10T21	15165	1100	3761	1	0
2	12	B01	3500_10T21	15166	1073	3229	1	0
2	12	B01	3500_10T21	15167	2248	5827	1	0
2	12	B01	3500_10T21	15168	2214	16809	1	0
2	12	B01	3500_10T21	15169	3473	3240	1	0
2	12	B01	3500_10T21	15170	1055	3161	1	0
2	12	B01	3500_10T21	15171	3560	5661	1	0
2	12	B01	3500_10T21	15172	3518	3825	1	0
2	12	B01	3500_10T21	15173	4725	6282	1	0
2	12	B01	3500_10T21	15174	905	5953	1	0
2	12	B01	3500_10T21	15175	2063	3393	1	0
2	12	B01	3500_10T21	15176	934	8699	1	0
2	12	B01	3500_10T21	15177	926	8768	1	0
2	12	B01	3500_10T21	15178	1056	5364	1	0
2	12	B01	3500_10T21	15179	3318	5518	1	0
2	12	B01	3500_10T21	15180	1886	6289	1	0
2	12	B01	3500_10T21	15181	2279	13646	1	0
2	12	B01	3500_10T21	15182	2085	8184	1	0
2	12	B01	3500_10T21	15183	3632	11992	1	0
2	12	B01	3500_10T21	15184	3481	8251	1	0
2	12	B01	3500_10T21	15185	2059	12767	1	0
2	12	B01	3500_10T21	15186	3541	15085	1	0
2	12	B01	3500_10T21	15187	2284	5963	1	0
2	12	B01	3500_10T21	15188	2376	6164	1	0
2	12	B01	3500_10T21	15189	2110	5395	1	0
2	12	B01	3500_10T21	15190	980	8481	1	0
2	12	B01	3500_10T21	15191	1018	8858	1	0
2	12	B01	3500_10T21	15192	1086	8867	1	0
2	12	B01	3500_10T21	15193	3281	3425	1	0
2	12	B01	3500_10T21	15194	3538	6357	1	0
2	12	B01	3500_10T21	15195	2315	3549	1	0
2	12	B01	3500_10T21	15196	3340	11814	1	0
2	12	B01	3500_10T21	15197	2267	8687	1	0
2	12	B01	3500_10T21	15198	1043	3472	1	0
2	12	B01	3500_10T21	15199	2001	3001	1	0
2	12	B01	3500_10T21	15200	991	11725	1	0
2	12	B01	3500_10T21	15201	1142	3649	1	0
2	12	B01	3500_10T21	15202	1028	3327	1	0
2	12	B01	3500_10T21	15203	971	11370	1	0
2	12	B01	3500_10T21	15204	2235	9305	1	0
2	12	B01	3500_10T21	15205	4882	8861	1	0
2	12	B01	3500_10T21	15206	3599	6159	1	0
2	12	B01	3500_10T21	15207	2117	5852	1	0
2	12	B01	3500_10T21	15208	2141	6089	1	0
2	12	B01	3500_10T21	15209	4601	6020	1	0
2	12	B01	3500_10T21	15210	3405	4124	1	0
2	12	B01	3500_10T21	15211	4647	6427	1	0
2	12	B01	3500_10T21	15212	998	6191	1	0
2	12	B01	3500_10T21	15213	5869	12911	1	0
2	12	B01	3500_10T21	15214	2209	3495	1	0
2	12	B01	3500_10T21	15215	3761	3403	1	0
2	12	B01	3500_10T21	15216	2228	3570	1	0
2	12	B01	3500_10T21	15217	2208	5911	1	0
2	12	B01	3500_10T21	15218	2338	3816	1	0
2	12	B01	3500_10T21	15219	3273	6478	1	0
2	12	B01	3500_10T21	15220	894	5825	1	0
2	12	B01	3500_10T21	15221	3406	5862	1	0
2	12	B01	3500_10T21	15222	5780	5788	1	0
2	12	B01	3500_10T21	15223	1023	5891	1	0
2	12	B01	3500_10T21	15224	2264	8926	1	0
2	12	B01	3500_10T21	15225	1073	5904	1	0
2	12	B01	3500_10T21	15226	2303	6454	1	0
2	12	B01	3500_10T21	15227	2158	6075	1	0
2	12	B01	3500_10T21	15228	3511	5683	1	0
2	12	B01	3500_10T21	15229	1103	3503	1	0
2	12	B01	3500_10T21	15230	5026	6139	1	0
2	12	B01	3500_10T21	15231	3301	6583	1	0
2	12	B01	3500_10T21	15232	4670	6572	1	0
2	12	B01	3500_10T21	15233	3656	3573	1	0
2	12	B01	3500_10T21	15234	1976	8140	1	0
2	12	B01	3500_10T21	15235	3247	8725	1	0
2	12	B01	3500_10T21	15236	3376	8662	1	0
2	12	B01	3500_10T21	15237	2276	5923	1	0
2	12	B01	3500_10T21	15238	2258	8537	1	0
2	12	B01	3500_10T21	15239	3517	6568	1	0
2	12	B01	3500_10T21	15240	2258	13451	1	0
2	12	B01	3500_10T21	15241	1070	3137	1	0
2	12	B01	3500_10T21	15242	1929	8548	1	0
2	12	B01	3500_10T21	15243	2324	8267	1	0
2	12	B01	3500_10T21	15244	2447	5850	1	0
2	12	B01	3500_10T21	15245	3315	9010	1	0
2	12	B01	3500_10T21	15246	3390	5693	1	0
2	12	B01	3500_10T21	15247	2342	9093	1	0
2	12	B01	3500_10T21	15248	961	9022	1	0
2	12	B01	3500_10T21	15249	1060	3633	1	0
2	12	B01	3500_10T21	15250	4894	8853	1	0
2	12	B01	3500_10T21	15251	923	13602	1	0
2	12	B01	3500_10T21	15252	1004	5800	1	0
2	12	B01	3500_10T21	15253	2318	6091	1	0
2	12	B01	3500_10T21	15254	1046	6309	1	0
2	12	B01	3500_10T21	15255	976	11860	1	0
2	12	B01	3500_10T21	15256	2280	3487	1	0
2	12	B01	3500_10T21	15257	4834	9147	1	0
2	12	B01	3500_10T21	15258	5840	3391	1	0
2	12	B01	3500_10T21	15259	995	3398	1	0
2	12	B01	3500_10T21	15260	2357	10736	1	0
2	12	B01	3500_10T21	15261	2291	8816	1	0
2	12	B01	3500_10T21	15262	3510	5881	1	0
2	12	B01	3500_10T21	15263	2560	6655	1	0
2	12	B01	3500_10T21	15264	3249	8651	1	0
2	12	B01	3500_10T21	15265	1038	5834	1	0
2	12	B01	3500_10T21	15266	1024	6266	1	0
2	12	B01	3500_10T21	15267	2670	3277	1	0
2	12	B01	3500_10T21	15268	1917	5674	1	0
2	12	B01	3500_10T21	15269	3483	8290	1	0
2	12	B01	3500_10T21	15270	3213	8533	1	0
2	12	B01	3500_10T21	15271	3647	9812	1	0
2	12	B01	3500_10T21	15272	3755	3647	1	0
2	12	B01	3500_10T21	15273	3553	3342	1	0
2	12	B01	3500_10T21	15274	3363	3340	0	0
2	12	B01	3500_10T21	15275	1042	6140	1	0
2	12	B01	3500_10T21	15276	2277	6199	1	0
2	12	B01	3500_10T21	15277	3438	8892	1	0
2	12	B01	3500_10T21	15278	2138	6008	1	0
2	12	B01	3500_10T21	15279	2285	6322	1	0
2	12	B01	3500_10T21	15280	3344	3822	1	0
2	12	B01	3500_10T21	15281	2336	6101	1	0
2	12	B01	3500_10T21	15282	1030	3742	1	0
2	12	B01	3500_10T21	15283	2329	3772	1	0
2	12	B01	3500_10T21	15284	2292	8655	1	0
2	12	B01	3500_10T21	15285	4611	6061	1	0
2	12	B01	3500_10T21	15286	1021	3424	1	0
2	12	B01	3500_10T21	15287	3659	5681	1	0
2	12	B01	3500_10T21	15288	985	11559	1	0
2	12	B01	3500_10T21	15289	3301	6061	1	0
2	12	B01	3500_10T21	15290	3389	8220	1	0
2	12	B01	3500_10T21	15291	2125	3398	1	0
2	12	B01	3500_10T21	15292	2016	8773	1	0
2	12	B01	3500_10T21	15293	845	11392	1	0
2	12	B01	3500_10T21	15294	2243	9005	1	0
2	12	B01	3500_10T21	15295	2212	11604	1	0
2	12	B01	3500_10T21	15296	3420	6283	1	0
2	12	B01	3500_10T21	15297	1013	3329	1	0
2	12	B01	3500_10T21	15298	3332	6406	1	0
2	12	B01	3500_10T21	15299	2322	5566	1	0
2	12	B01	3500_10T21	15300	3570	9041	1	0
2	12	B01	3500_10T21	15301	3532	5867	1	0
2	12	B01	3500_10T21	15302	3240	8517	1	0
2	12	B01	3500_10T21	15303	3681	11347	1	0
2	12	B01	3500_10T21	15304	3533	8671	1	0
2	12	B01	3500_10T21	15305	5970	3573	1	0
2	12	B01	3500_10T21	15306	949	5600	1	0
2	12	B01	3500_10T21	15307	2159	11405	1	0
2	12	B01	3500_10T21	15308	1074	3479	1	0
2	12	B01	3500_10T21	15309	3602	3829	1	0
2	12	B01	3500_10T21	15310	2108	8979	1	0
2	12	B01	3500_10T21	15311	1024	3190	1	0
2	12	B01	3500_10T21	15312	3729	6672	1	0
2	12	B01	3500_10T21	15313	2146	3562	1	0
2	12	B01	3500_10T21	15314	1154	6532	1	0
2	12	B01	3500_10T21	15315	3331	9163	1	0
2	12	B01	3500_10T21	15316	2312	9477	1	0
2	12	B01	3500_10T21	15317	2012	2878	1	0
2	12	B01	3500_10T21	15318	3580	3671	1	0
2	12	B01	3500_10T21	15319	3598	6175	1	0
2	12	B01	3500_10T21	15320	3393	3739	1	0
2	12	B01	3500_10T21	15321	4866	6740	1	0
2	12	B01	3500_10T21	15322	2247	6092	1	0
2	12	B01	3500_10T21	15323	2071	6183	1	0
2	12	B01	3500_10T21	15324	1015	3713	1	0
2	12	B01	3500_10T21	15325	3586	6723	1	0
2	12	B01	3500_10T21	15326	2238	6200	1	0
2	12	B01	3500_10T21	15327	2064	11489	1	0
2	12	B01	3500_10T21	15328	1040	6204	1	0
2	12	B01	3500_10T21	15329	4867	6344	1	0
2	12	B01	3500_10T21	15330	4909	6413	1	0
2	12	B01	3500_10T21	15331	1045	3376	1	0
2	12	B01	3500_10T21	15332	3651	8524	1	0
2	12	B01	3500_10T21	15333	1060	3563	1	0
2	12	B01	3500_10T21	15334	3322	11444	1	0
2	12	B01	3500_10T21	15335	2012	3384	1	0
2	12	B01	3500_10T21	15336	2220	6461	1	0
2	12	B01	3500_10T21	15337	2328	6412	1	0
2	12	B01	3500_10T21	15338	3526	3217	1	0
2	12	B01	3500_10T21	15339	1038	5898	1	0
2	12	B01	3500_10T21	15340	2182	6320	1	0
2	12	B01	3500_10T21	15341	3480	6077	1	0
2	12	B01	3500_10T21	15342	987	8495	1	0
2	12	B01	3500_10T21	15343	4695	8514	1	0
2	12	B01	3500_10T21	15344	1046	5860	1	0
2	12	B01	3500_10T21	15345	3564	3272	1	0
2	12	B01	3500_10T21	15346	2031	14796	1	0
2	12	B01	3500_10T21	15347	4853	6305	1	0
2	12	B01	3500_10T21	15348	4738	8916	1	0
2	12	B01	3500_10T21	15349	1942	6138	1	0
2	12	B01	3500_10T21	15350	1429	10739	1	0
2	12	B01	3500_10T21	15351	2571	7076	0	0
2	12	B01	3500_10T21	15352	2027	3476	1	0
2	12	B01	3500_10T21	15353	1040	5803	1	0
2	12	B01	3500_10T21	15354	1088	3448	1	0
2	12	B01	3500_10T21	15355	2371	7044	1	0
2	12	B01	3500_10T21	15356	4640	6061	1	0
2	12	B01	3500_10T21	15357	4634	5614	1	0
2	12	B01	3500_10T21	15358	3671	11221	1	0
2	12	B01	3500_10T21	15359	1028	5440	1	0
2	12	B01	3500_10T21	15360	2307	3261	1	0
2	12	B01	3500_10T21	15361	2263	3438	1	0
2	12	B01	3500_10T21	15362	2141	7936	1	0
2	12	B01	3500_10T21	15363	2174	8625	1	0
2	12	B01	3500_10T21	15364	1019	3706	1	0
2	12	B01	3500_10T21	15365	3618	8636	1	0
2	12	B01	3500_10T21	15366	2506	6490	1	0
2	12	B01	3500_10T21	15367	2297	8376	1	0
2	12	B01	3500_10T21	15368	4875	9427	1	0
2	12	B01	3500_10T21	15369	2171	3246	1	0
2	12	B01	3500_10T21	15370	2180	8407	1	0
2	12	B01	3500_10T21	15371	918	6058	1	0
2	12	B01	3500_10T21	15372	3157	6055	1	0
2	12	B01	3500_10T21	15373	3336	5765	1	0
2	12	B01	3500_10T21	15374	3449	5904	1	0
2	12	B01	3500_10T21	15375	920	6388	1	0
2	12	B01	3500_10T21	15376	1064	6060	1	0
2	12	B01	3500_10T21	15377	3558	3405	1	0
2	12	B01	3500_10T21	15378	4757	6065	1	0
2	12	B01	3500_10T21	15379	3176	8443	1	0
2	12	B01	3500_10T21	15380	980	13063	1	0
2	12	B01	3500_10T21	15381	2327	3596	1	0
2	12	B01	3500_10T21	15382	3689	8870	1	0
2	12	B01	3500_10T21	15383	3733	6117	1	0
2	12	B01	3500_10T21	15384	3538	8367	1	0
2	12	B01	3500_10T21	15385	3210	5998	1	0
2	12	B01	3500_10T21	15386	1047	8551	1	0
2	12	B01	3500_10T21	15387	2255	3491	1	0
2	12	B01	3500_10T21	15388	2216	5853	1	0
2	12	B01	3500_10T21	15389	2225	6085	1	0
2	12	B01	3500_10T21	15390	1118	3776	1	0
2	12	B01	3500_10T21	15391	3276	6164	1	0
2	12	B01	3500_10T21	15392	2235	9032	1	0
2	12	B01	3500_10T21	15393	3296	8889	1	0
2	12	B01	3500_10T21	15394	2185	3275	1	0
2	12	B01	3500_10T21	15395	3590	5237	1	0
2	12	B01	3500_10T21	15396	961	5996	1	0
2	12	B01	3500_10T21	15397	1011	3702	1	0
2	12	B01	3500_10T21	15398	2236	10968	1	0
2	12	B01	3500_10T21	15399	955	3536	1	0
2	12	B01	3500_10T21	15400	4615	8609	1	0
2	12	B01	3500_10T21	15401	2284	8480	1	0
2	12	B01	3500_10T21	15402	2028	5105	1	0
2	12	B01	3500_10T21	15403	2174	10803	1	0
2	12	B01	3500_10T21	15404	3398	9135	1	0
2	12	B01	3500_10T21	15405	4769	9011	1	0
2	12	B01	3500_10T21	15406	1026	5880	1	0
2	12	B01	3500_10T21	15407	862	11299	1	0
2	12	B01	3500_10T21	15408	937	10877	1	0
2	12	B01	3500_10T21	15409	1092	3033	1	0
2	12	B01	3500_10T21	15410	2154	8609	1	0
2	12	B01	3500_10T21	15411	5880	8571	1	0
2	12	B01	3500_10T21	15412	2151	5986	1	0
2	12	B01	3500_10T21	15413	4686	3379	1	0
2	12	B01	3500_10T21	15414	1844	3164	1	0
2	12	B01	3500_10T21	15415	2288	6285	1	0
2	12	B01	3500_10T21	15416	1126	3545	1	0
2	12	B01	3500_10T21	15417	2274	6491	1	0
2	12	B01	3500_10T21	15418	4438	2991	1	0
2	12	B01	3500_10T21	15419	2242	3544	1	0
2	12	B01	3500_10T21	15420	2019	5896	1	0
2	12	B01	3500_10T21	15421	2307	3402	1	0
2	12	B01	3500_10T21	15422	3102	11124	1	0
2	12	B01	3500_10T21	15423	987	8711	1	0
2	12	B01	3500_10T21	15424	4714	6096	1	0
2	12	B01	3500_10T21	15425	936	9099	1	0
2	12	B01	3500_10T21	15426	2081	8601	1	0
2	12	B01	3500_10T21	15427	1420	5965	1	0
2	12	B01	3500_10T21	15428	3840	6121	1	0
2	12	B01	3500_10T21	15429	2362	3640	1	0
2	12	B01	3500_10T21	15430	2293	6260	1	0
2	12	B01	3500_10T21	15431	4965	8451	1	0
2	12	B01	3500_10T21	15432	2357	6370	1	0
2	12	B01	3500_10T21	15433	1998	6392	1	0
2	12	B01	3500_10T21	15434	2090	10324	1	0
2	12	B01	3500_10T21	15435	2409	8121	1	0
2	12	B01	3500_10T21	15436	975	8385	1	0
2	12	B01	3500_10T21	15437	1031	8562	1	0
2	12	B01	3500_10T21	15438	3470	8558	1	0
2	12	B01	3500_10T21	15439	2171	14270	1	0
2	12	B01	3500_10T21	15440	1050	3430	1	0
2	12	B01	3500_10T21	15441	1002	5747	1	0
2	12	B01	3500_10T21	15442	2041	10800	1	0
2	12	B01	3500_10T21	15443	4828	8573	1	0
2	12	B01	3500_10T21	15444	2431	11510	1	0
2	12	B01	3500_10T21	15445	2295	7912	1	0
2	12	B01	3500_10T21	15446	1976	3021	1	0
2	12	B01	3500_10T21	15447	4709	5908	1	0
2	12	B01	3500_10T21	15448	2302	5697	1	0
2	12	B01	3500_10T21	15449	2283	6425	1	0
2	12	B01	3500_10T21	15450	1030	3400	1	0
2	12	B01	3500_10T21	15451	3586	6145	1	0
2	12	B01	3500_10T21	15452	1088	10912	1	0
2	12	B01	3500_10T21	15453	2245	3610	1	0
2	12	B01	3500_10T21	15454	3620	8778	1	0
2	12	B01	3500_10T21	15455	1094	3390	1	0
2	12	B01	3500_10T21	15456	3372	7845	1	0
2	12	B01	3500_10T21	15457	3174	3650	1	0
2	12	B01	3500_10T21	15458	1075	5589	1	0
2	12	B01	3500_10T21	15459	4831	6175	1	0
2	12	B01	3500_10T21	15460	3552	8861	1	0
2	12	B01	3500_10T21	15461	2045	8172	1	0
2	12	B01	3500_10T21	15462	1006	8128	1	0
2	12	B01	3500_10T21	15463	2297	9015	1	0
2	12	B01	3500_10T21	15464	965	8363	1	0
2	12	B01	3500_10T21	15465	4880	8728	1	0
2	12	B01	3500_10T21	15466	3284	5875	1	0
2	12	B01	3500_10T21	15467	3254	6041	1	0
2	12	B01	3500_10T21	15468	3475	5890	1	0
2	12	B01	3500_10T21	15469	4722	8553	1	0
2	12	B01	3500_10T21	15470	4177	5863	1	0
2	12	B01	3500_10T21	15471	2131	8727	1	0
2	12	B01	3500_10T21	15472	1102	6720	1	0
2	12	B01	3500_10T21	15473	2265	13046	1	0
2	12	B01	3500_10T21	15474	3338	7308	1	0
2	12	B01	3500_10T21	15475	2333	8652	1	0
2	12	B01	3500_10T21	15476	3642	3338	1	0
2	12	B01	3500_10T21	15477	2372	3325	1	0
2	12	B01	3500_10T21	15478	6000	5716	1	0
2	12	B01	3500_10T21	15479	2365	11185	1	0
2	12	B01	3500_10T21	15480	1019	3687	1	0
2	12	B01	3500_10T21	15481	1006	5670	1	0
2	12	B01	3500_10T21	15482	2189	8770	1	0
2	12	B01	3500_10T21	15483	4884	5848	1	0
2	12	B01	3500_10T21	15484	2237	6334	1	0
2	12	B01	3500_10T21	15485	1713	3645	1	0
2	12	B01	3500_10T21	15486	4549	3363	1	0
2	12	B01	3500_10T21	15487	2129	3607	1	0
2	12	B01	3500_10T21	15488	2196	5994	1	0
2	12	B01	3500_10T21	15489	6312	3876	1	0
2	12	B01	3500_10T21	15490	1107	5867	1	0
2	12	B01	3500_10T21	15491	928	5785	1	0
2	12	B01	3500_10T21	15492	2337	5715	1	0
2	12	B01	3500_10T21	15493	1049	3459	1	0
2	12	B01	3500_10T21	15494	2365	8418	1	0
2	12	B01	3500_10T21	15495	2047	5534	1	0
2	12	B01	3500_10T21	15496	4854	3321	1	0
2	12	B01	3500_10T21	15497	2024	5568	1	0
2	12	B01	3500_10T21	15498	1001	5852	1	0
2	12	B01	3500_10T21	15499	2032	5863	1	0
2	12	B01	3500_10T21	15500	1076	3302	1	0
2	12	B01	3500_10T21	15501	2242	3373	1	0
2	12	B01	3500_10T21	15502	2174	6778	1	0
2	12	B01	3500_10T21	15503	1981	11073	1	0
2	12	B01	3500_10T21	15504	2336	11353	1	0
2	12	B01	3500_10T21	15505	2291	8324	1	0
2	12	B01	3500_10T21	15506	1079	6130	1	0
2	12	B01	3500_10T21	15507	2078	11397	1	0
2	12	B01	3500_10T21	15508	925	8802	1	0
2	12	B01	3500_10T21	15509	2327	8712	1	0
2	12	B01	3500_10T21	15510	972	3712	1	0
2	12	B01	3500_10T21	15511	3746	5614	1	0
2	12	B01	3500_10T21	15512	2311	6408	1	0
2	12	B01	3500_10T21	15513	4659	6751	1	0
2	12	B01	3500_10T21	15514	965	6302	1	0
2	12	B01	3500_10T21	15515	2316	12118	1	0
2	12	B01	3500_10T21	15516	2268	6268	1	0
2	12	B01	3500_10T21	15517	4639	6139	1	0
2	12	B01	3500_10T21	15518	1021	6067	1	0
2	12	B01	3500_10T21	15519	2228	8434	1	0
2	12	B01	3500_10T21	15520	1028	6259	1	0
2	12	B01	3500_10T21	15521	2168	8817	1	0
2	12	B01	3500_10T21	15522	4891	3346	1	0
2	12	B01	3500_10T21	15523	1105	3510	1	0
2	12	B01	3500_10T21	15524	966	5333	1	0
2	12	B01	3500_10T21	15525	4442	5203	1	0
2	12	B01	3500_10T21	15526	885	8802	1	0
2	12	B01	3500_10T21	15527	2079	7920	1	0
2	12	B01	3500_10T21	15528	1048	10922	1	0
2	12	B01	3500_10T21	15529	3192	3419	1	0
2	12	B01	3500_10T21	15530	2318	3281	1	0
2	12	B01	3500_10T21	15531	1047	3389	1	0
2	12	B01	3500_10T21	15532	2312	8798	1	0
2	12	B01	3500_10T21	15533	3656	6155	1	0
2	12	B01	3500_10T21	15534	2162	11135	1	0
2	12	B01	3500_10T21	15535	3389	11255	1	0
2	12	B01	3500_10T21	15536	4691	8137	1	0
2	12	B01	3500_10T21	15537	1031	3360	1	0
2	12	B01	3500_10T21	15538	3841	9767	1	0
2	12	B01	3500_10T21	15539	1105	8390	1	0
2	12	B01	3500_10T21	15540	2052	8849	1	0
2	12	B01	3500_10T21	15541	1066	8672	1	0
2	12	B01	3500_10T21	15542	4585	13848	1	0
2	12	B01	3500_10T21	15543	2069	8665	1	0
2	12	B01	3500_10T21	15544	5748	5667	1	0
2	12	B01	3500_10T21	15545	2180	8692	1	0
2	12	B01	3500_10T21	15546	3571	8896	1	0
2	12	B01	3500_10T21	15547	3600	6305	1	0
2	12	B01	3500_10T21	15548	2031	5697	1	0
2	12	B01	3500_10T21	15549	3122	6170	1	0
2	12	B01	3500_10T21	15550	2215	6077	1	0
2	12	B01	3500_10T21	15551	3399	2791	1	0
2	12	B01	3500_10T21	15552	4794	6236	1	0
2	12	B01	3500_10T21	15553	1912	8561	1	0
2	12	B01	3500_10T21	15554	1093	8335	1	0
2	12	B01	3500_10T21	15555	3594	11504	1	0
2	12	B01	3500_10T21	15556	2203	6438	1	0
2	12	B01	3500_10T21	15557	2174	6142	1	0
2	12	B01	3500_10T21	15558	936	9148	1	0
2	12	B01	3500_10T21	15559	2189	3733	1	0
2	12	B01	3500_10T21	15560	2468	8396	1	0
2	12	B01	3500_10T21	15561	1344	7733	0	0
2	12	B01	3500_10T21	15562	3680	4068	1	0
2	12	B01	3500_10T21	15563	996	8830	1	0
2	12	B01	3500_10T21	15564	1083	3279	1	0
2	12	B01	3500_10T21	15565	972	8383	1	0
2	12	B01	3500_10T21	15566	3912	3647	1	0
2	12	B01	3500_10T21	15567	1109	3403	1	0
2	12	B01	3500_10T21	15568	2061	3449	1	0
2	12	B01	3500_10T21	15569	3398	5528	1	0
2	12	B01	3500_10T21	15570	3257	8306	1	0
2	12	B01	3500_10T21	15571	3729	5673	1	0
2	12	B01	3500_10T21	15572	1061	3509	1	0
2	12	B01	3500_10T21	15573	2247	8809	1	0
2	12	B01	3500_10T21	15574	4857	9401	1	0
2	12	B01	3500_10T21	15575	2298	8106	1	0
2	12	B01	3500_10T21	15576	2291	8318	1	0
2	12	B01	3500_10T21	15577	2231	5798	1	0
2	12	B01	3500_10T21	15578	2323	3303	1	0
2	12	B01	3500_10T21	15579	2286	9017	1	0
2	12	B01	3500_10T21	15580	3447	5756	1	0
2	12	B01	3500_10T21	15581	1068	2957	1	0
2	12	B01	3500_10T21	15582	3635	8738	1	0
2	12	B01	3500_10T21	15583	2188	3145	1	0
2	12	B01	3500_10T21	15584	3206	3386	1	0
2	12	B01	3500_10T21	15585	1114	3498	1	0
2	12	B01	3500_10T21	15586	1815	3409	1	0
2	12	B01	3500_10T21	15587	1049	3715	1	0
2	12	B01	3500_10T21	15588	1087	6039	1	0
2	12	B01	3500_10T21	15589	2121	8669	1	0
2	12	B01	3500_10T21	15590	5042	7976	1	0
2	12	B01	3500_10T21	15591	2155	6139	1	0
2	12	B01	3500_10T21	15592	952	10672	1	0
2	12	B01	3500_10T21	15593	2326	8701	1	0
2	12	B01	3500_10T21	15594	2098	3289	1	0
2	12	B01	3500_10T21	15595	4961	5757	1	0
2	12	B01	3500_10T21	15596	2343	8627	1	0
2	12	B01	3500_10T21	15597	4606	6021	1	0
2	12	B01	3500_10T21	15598	4893	8615	1	0
2	12	B01	3500_10T21	15599	2147	13354	1	0
2	12	B01	3500_10T21	15600	3524	9216	1	0
2	12	B01	3500_10T21	15601	943	9124	1	0
2	12	B01	3500_10T21	15602	1016	10946	1	0
2	12	B01	3500_10T21	15603	1989	3296	1	0
2	12	B01	3500_10T21	15604	3520	3222	1	0
2	12	B01	3500_10T21	15605	2407	6529	1	0
2	12	B01	3500_10T21	15606	1019	5498	1	0
2	12	B01	3500_10T21	15607	2018	6108	1	0
2	12	B01	3500_10T21	15608	3368	8832	1	0
2	12	B01	3500_10T21	15609	3205	8854	1	0
2	12	B01	3500_10T21	15610	960	11995	1	0
2	12	B01	3500_10T21	15611	4931	6598	1	0
2	12	B01	3500_10T21	15612	3260	8702	1	0
2	12	B01	3500_10T21	15613	3258	2846	1	0
2	12	B01	3500_10T21	15614	4714	8263	1	0
2	12	B01	3500_10T21	15615	3866	9087	1	0
2	12	B01	3500_10T21	15616	3496	11663	1	0
2	12	B01	3500_10T21	15617	5840	6539	1	0
2	12	B01	3500_10T21	15618	5006	3551	1	0
2	12	B01	3500_10T21	15619	2198	6324	1	0
2	12	B01	3500_10T21	15620	4429	5892	1	0
2	12	B01	3500_10T21	15621	2243	6411	1	0
2	12	B01	3500_10T21	15622	2313	6015	1	0
2	12	B01	3500_10T21	15623	2362	3502	1	0
2	12	B01	3500_10T21	15624	2290	3594	1	0
2	12	B01	3500_10T21	15625	1947	3692	1	0
2	12	B01	3500_10T21	15626	2141	6322	1	0
2	12	B01	3500_10T21	15627	2180	9273	1	0
2	12	B01	3500_10T21	15628	2327	11083	1	0
2	12	B01	3500_10T21	15629	3384	3715	1	0
2	12	B01	3500_10T21	15630	4420	6570	1	0
2	12	B01	3500_10T21	15631	904	8707	1	0
2	12	B01	3500_10T21	15632	3309	11971	1	0
2	12	B01	3500_10T21	15633	2277	6174	1	0
2	12	B01	3500_10T21	15634	3766	6580	1	0
2	12	B01	3500_10T21	15635	2275	12400	1	0
2	12	B01	3500_10T21	15636	2034	6234	1	0
2	12	B01	3500_10T21	15637	4673	8864	1	0
2	12	B01	3500_10T21	15638	1006	3503	1	0
2	12	B01	3500_10T21	15639	1444	5633	1	0
2	12	B01	3500_10T21	15640	2239	5635	1	0
2	12	B01	3500_10T21	15641	3517	6864	1	0
2	12	B01	3500_10T21	15642	943	11511	1	0
2	12	B01	3500_10T21	15643	3273	3587	1	0
2	12	B01	3500_10T21	15644	3832	3892	1	0
2	12	B01	3500_10T21	15645	3470	5965	1	0
2	12	B01	3500_10T21	15646	4674	5979	1	0
2	12	B01	3500_10T21	15647	1074	3499	1	0
2	12	B01	3500_10T21	15648	2189	11861	1	0
2	12	B01	3500_10T21	15649	1207	8650	1	0
2	12	B01	3500_10T21	15650	1103	3544	1	0
2	12	B01	3500_10T21	15651	1998	11436	1	0
2	12	B01	3500_10T21	15652	2243	8749	1	0
2	12	B01	3500_10T21	15653	2316	11625	1	0
2	12	B01	3500_10T21	15654	1053	3393	1	0
2	12	B01	3500_10T21	15655	3407	12843	1	0
2	12	B01	3500_10T21	15656	2040	6135	1	0
2	12	B01	3500_10T21	15657	3509	8500	1	0
2	12	B01	3500_10T21	15658	2291	6357	1	0
2	12	B01	3500_10T21	15659	3359	3241	1	0
2	12	B01	3500_10T21	15660	2134	9062	1	0
2	12	B01	3500_10T21	15661	2234	11264	1	0
2	12	B01	3500_10T21	15662	1000	8383	1	0
2	12	B01	3500_10T21	15663	1027	3118	1	0
2	12	B01	3500_10T21	15664	2238	3567	1	0
2	12	B01	3500_10T21	15665	2238	6021	1	0
2	12	B01	3500_10T21	15666	2028	3120	1	0
2	12	B01	3500_10T21	15667	958	8800	1	0
2	12	B01	3500_10T21	15668	2308	3804	1	0
2	12	B01	3500_10T21	15669	4837	5202	1	0
2	12	B01	3500_10T21	15670	2392	3919	1	0
2	12	B01	3500_10T21	15671	925	8788	1	0
2	12	B01	3500_10T21	15672	2228	8537	1	0
2	12	B01	3500_10T21	15673	4597	3623	1	0
2	12	B01	3500_10T21	15674	2124	6042	1	0
2	12	B01	3500_10T21	15675	998	11800	1	0
2	12	B01	3500_10T21	15676	2091	3583	1	0
2	12	B01	3500_10T21	15677	2368	6694	1	0
2	12	B01	3500_10T21	15678	3679	6044	1	0
2	12	B01	3500_10T21	15679	3592	6191	1	0
2	12	B01	3500_10T21	15680	2330	5710	1	0
2	12	B01	3500_10T21	15681	1424	5974	1	0
2	12	B01	3500_10T21	15682	1098	3320	1	0
2	12	B01	3500_10T21	15683	3366	3676	1	0
2	12	B01	3500_10T21	15684	2173	6385	1	0
2	12	B01	3500_10T21	15685	1936	6124	1	0
2	12	B01	3500_10T21	15686	1004	3517	1	0
2	12	B01	3500_10T21	15687	3659	8673	1	0
2	12	B01	3500_10T21	15688	3425	11596	1	0
2	12	B01	3500_10T21	15689	2293	5897	1	0
2	12	B01	3500_10T21	15690	2256	8861	1	0
2	12	B01	3500_10T21	15691	3606	9053	1	0
2	12	B01	3500_10T21	15692	3383	3712	1	0
2	12	B01	3500_10T21	15693	2167	5569	1	0
2	12	B01	3500_10T21	15694	3532	9148	1	0
2	12	B01	3500_10T21	15695	1925	11106	1	0
2	12	B01	3500_10T21	15696	2361	4024	0	0
2	12	B01	3500_10T21	15697	2331	11111	1	0
2	12	B01	3500_10T21	15698	1083	6191	1	0
2	12	B01	3500_10T21	15699	4597	6394	1	0
2	12	B01	3500_10T21	15700	1042	6731	1	0
2	12	B01	3500_10T21	15701	1057	6297	1	0
2	12	B01	3500_10T21	15702	3384	3958	1	0
2	12	B01	3500_10T21	15703	4677	13502	1	0
2	12	B01	3500_10T21	15704	3331	9367	1	0
2	12	B01	3500_10T21	15705	2304	10877	1	0
2	12	B01	3500_10T21	15706	2215	11997	1	0
2	12	B01	3500_10T21	15707	4560	6237	1	0
2	12	B01	3500_10T21	15708	1056	3236	1	0
2	12	B01	3500_10T21	15709	1071	5572	1	0
2	12	B01	3500_10T21	15710	1019	9546	1	0
2	12	B01	3500_10T21	15711	2165	5855	1	0
2	12	B01	3500_10T21	15712	2038	13867	1	0
2	12	B01	3500_10T21	15713	3408	6502	1	0
2	12	B01	3500_10T21	15714	3638	3622	1	0
2	12	B01	3500_10T21	15715	1054	3562	1	0
2	12	B01	3500_10T21	15716	2176	8941	1	0
2	12	B01	3500_10T21	15717	2114	5966	1	0
2	12	B01	3500_10T21	15718	1905	9334	1	0
2	12	B01	3500_10T21	15719	3272	8100	1	0
2	12	B01	3500_10T21	15720	2224	5906	1	0
2	12	B01	3500_10T21	15721	1999	3213	1	0
2	12	B01	3500_10T21	15722	3570	6725	1	0
2	12	B01	3500_10T21	15723	967	5907	1	0
2	12	B01	3500_10T21	15724	2292	5834	1	0
2	12	B01	3500_10T21	15725	1137	5673	1	0
2	12	B01	3500_10T21	15726	5014	8877	1	0
2	12	B01	3500_10T21	15727	883	5611	1	0
2	12	B01	3500_10T21	15728	1004	8753	1	0
2	12	B01	3500_10T21	15729	3303	6491	1	0
2	12	B01	3500_10T21	15730	2341	6471	1	0
2	12	B01	3500_10T21	15731	3429	3332	1	0
2	12	B01	3500_10T21	15732	3709	9896	1	0
2	12	B01	3500_10T21	15733	1027	8964	1	0
2	12	B01	3500_10T21	15734	3561	9051	1	0
2	12	B01	3500_10T21	15735	920	11355	1	0
2	12	B01	3500_10T21	15736	3620	8494	1	0
2	12	B01	3500_10T21	15737	1021	11829	1	0
2	12	B01	3500_10T21	15738	1021	8592	1	0
2	12	B01	3500_10T21	15739	1007	6196	1	0
2	12	B01	3500_10T21	15740	1049	11379	1	0
2	12	B01	3500_10T21	15741	3660	3571	1	0
2	12	B01	3500_10T21	15742	2344	6922	0	0
2	12	B01	3500_10T21	15743	3366	3201	1	0
2	12	B01	3500_10T21	15744	4595	3136	1	0
2	12	B01	3500_10T21	15745	1103	3624	1	0
2	12	B01	3500_10T21	15746	2197	3225	1	0
2	12	B01	3500_10T21	15747	2372	10887	1	0
2	12	B01	3500_10T21	15748	2156	3527	1	0
2	12	B01	3500_10T21	15749	2268	3727	1	0
2	12	B01	3500_10T21	15750	3106	9058	1	0
2	12	B01	3500_10T21	15751	2229	3500	1	0
2	12	B01	3500_10T21	15752	4703	9028	1	0
2	12	B01	3500_10T21	15753	2014	5989	1	0
2	12	B01	3500_10T21	15754	2242	3929	1	0
2	12	B01	3500_10T21	15755	1010	6357	1	0
2	12	B01	3500_10T21	15756	2293	3995	1	0
2	12	B01	3500_10T21	15757	1018	8948	1	0
2	12	B01	3500_10T21	15758	3152	6046	1	0
2	12	B01	3500_10T21	15759	2339	6336	1	0
2	12	B01	3500_10T21	15760	1090	11292	1	0
2	12	B01	3500_10T21	15761	2294	8451	1	0
2	12	B01	3500_10T21	15762	2097	3484	1	0
2	12	B01	3500_10T21	15763	970	6044	1	0
2	12	B01	3500_10T21	15764	2236	8492	1	0
2	12	B01	3500_10T21	15765	3523	3761	1	0
2	12	B01	3500_10T21	15766	4756	6531	1	0
2	12	B01	3500_10T21	15767	4433	8318	1	0
2	12	B01	3500_10T21	15768	2093	6073	1	0
2	12	B01	3500_10T21	15769	2443	6676	1	0
2	12	B01	3500_10T21	15770	3534	3433	1	0
2	12	B01	3500_10T21	15771	926	11237	1	0
2	12	B01	3500_10T21	15772	908	8945	1	0
2	12	B01	3500_10T21	15773	7079	6463	1	0
2	12	B01	3500_10T21	15774	1025	6224	1	0
2	12	B01	3500_10T21	15775	2311	8822	1	0
2	12	B01	3500_10T21	15776	2041	5735	1	0
2	12	B01	3500_10T21	15777	1980	8692	1	0
2	12	B01	3500_10T21	15778	4753	9145	1	0
2	12	B01	3500_10T21	15779	1069	3364	1	0
2	12	B01	3500_10T21	15780	2109	10520	1	0
2	12	B01	3500_10T21	15781	2321	8360	1	0
2	12	B01	3500_10T21	15782	1970	8881	1	0
2	12	B01	3500_10T21	15783	2194	3738	1	0
2	12	B01	3500_10T21	15784	3196	16517	1	0
2	12	B01	3500_10T21	15785	2330	6226	1	0
2	12	B01	3500_10T21	15786	2066	6222	1	0
2	12	B01	3500_10T21	15787	2072	3318	1	0
2	12	B01	3500_10T21	15788	4441	6012	1	0
2	12	B01	3500_10T21	15789	2160	3334	1	0
2	12	B01	3500_10T21	15790	2107	6164	1	0
2	12	B01	3500_10T21	15791	1021	6209	1	0
2	12	B01	3500_10T21	15792	997	6150	1	0
2	12	B01	3500_10T21	15793	2277	6120	1	0
2	12	B01	3500_10T21	15794	938	7163	1	0
2	12	B01	3500_10T21	15795	3402	5990	1	0
2	12	B01	3500_10T21	15796	2245	11287	1	0
2	12	B01	3500_10T21	15797	2159	6538	1	0
2	12	B01	3500_10T21	15798	1043	5932	1	0
2	12	B01	3500_10T21	15799	1137	8534	1	0
2	12	B01	3500_10T21	15800	2429	6530	1	0
2	12	B01	3500_10T21	15801	3520	6081	1	0
2	12	B01	3500_10T21	15802	2208	6335	1	0
2	12	B01	3500_10T21	15803	2418	3573	1	0
2	12	B01	3500_10T21	15804	2345	6096	1	0
2	12	B01	3500_10T21	15805	2244	8990	1	0
2	12	B01	3500_10T21	15806	3512	10070	1	0
2	12	B01	3500_10T21	15807	2074	8756	1	0
2	12	B01	3500_10T21	15808	2274	6126	1	0
2	12	B01	3500_10T21	15809	3365	8615	1	0
2	12	B01	3500_10T21	15810	2081	8327	1	0
2	12	B01	3500_10T21	15811	2029	11119	1	0
2	12	B01	3500_10T21	15812	2346	6216	1	0
2	12	B01	3500_10T21	15813	2291	6504	1	0
2	12	B01	3500_10T21	15814	3518	6103	1	0
2	12	B01	3500_10T21	15815	2093	9640	1	0
2	12	B01	3500_10T21	15816	5122	8991	1	0
2	12	B01	3500_10T21	15817	2289	8841	1	0
2	12	B01	3500_10T21	15818	2214	8472	1	0
2	12	B01	3500_10T21	15819	4898	3184	1	0
2	12	B01	3500_10T21	15820	2261	3332	1	0
2	12	B01	3500_10T21	15821	3530	6529	1	0
2	12	B01	3500_10T21	15822	1021	8661	1	0
2	12	B01	3500_10T21	15823	2286	3381	1	0
2	12	B01	3500_10T21	15824	3340	9260	1	0
2	12	B01	3500_10T21	15825	2029	3586	1	0
2	12	B01	3500_10T21	15826	3401	8791	1	0
2	12	B01	3500_10T21	15827	2430	11495	1	0
2	12	B01	3500_10T21	15828	1040	5944	1	0
2	12	B01	3500_10T21	15829	2011	3113	1	0
2	12	B01	3500_10T21	15830	4929	10873	1	0
2	12	B01	3500_10T21	15831	2365	6246	1	0
2	12	B01	3500_10T21	15832	3494	8587	1	0
2	12	B01	3500_10T21	15833	2182	8763	1	0
2	12	B01	3500_10T21	15834	2073	8829	1	0
2	12	B01	3500_10T21	15835	1991	8638	1	0
2	12	B01	3500_10T21	15836	3425	5496	1	0
2	12	B01	3500_10T21	15837	4870	3561	1	0
2	12	B01	3500_10T21	15838	1078	6222	1	0
2	12	B01	3500_10T21	15839	1118	3887	1	0
2	12	B01	3500_10T21	15840	3447	9360	1	0
2	12	B01	3500_10T21	15841	3469	3561	1	0
2	12	B01	3500_10T21	15842	5958	3558	1	0
2	12	B01	3500_10T21	15843	2232	8711	1	0
2	12	B01	3500_10T21	15844	3431	6799	1	0
2	12	B01	3500_10T21	15845	4531	11609	1	0
2	12	B01	3500_10T21	15846	3580	6525	1	0
2	12	B01	3500_10T21	15847	4716	4046	1	0
2	12	B01	3500_10T21	15848	1098	5933	1	0
2	12	B01	3500_10T21	15849	2075	11187	1	0
2	12	B01	3500_10T21	15850	983	3296	1	0
2	12	B01	3500_10T21	15851	1045	3455	1	0
2	12	B01	3500_10T21	15852	4789	8241	1	0
2	12	B01	3500_10T21	15853	2125	6321	1	0
2	12	B01	3500_10T21	15854	3457	6284	1	0
2	12	B01	3500_10T21	15855	1323	11388	1	0
2	12	B01	3500_10T21	15856	4617	3229	1	0
2	12	B01	3500_10T21	15857	2337	9038	1	0
2	12	B01	3500_10T21	15858	1080	3233	1	0
2	12	B01	3500_10T21	15859	2245	8326	1	0
2	12	B01	3500_10T21	15860	2250	9663	1	0
2	12	B01	3500_10T21	15861	4750	9259	1	0
2	12	B01	3500_10T21	15862	2459	6348	1	0
2	12	B01	3500_10T21	15863	3248	8640	1	0
2	12	B01	3500_10T21	15864	5020	7063	1	0
2	12	B01	3500_10T21	15865	2296	6193	1	0
2	12	B01	3500_10T21	15866	964	10038	1	0
2	12	B01	3500_10T21	15867	2300	11547	1	0
2	12	B01	3500_10T21	15868	877	5919	1	0
2	12	B01	3500_10T21	15869	3326	5811	1	0
2	12	B01	3500_10T21	15870	3838	9845	0	0
2	12	B01	3500_10T21	15871	3378	3619	1	0
2	12	B01	3500_10T21	15872	899	11699	1	0
2	12	B01	3500_10T21	15873	4588	8876	1	0
2	12	B01	3500_10T21	15874	962	5953	1	0
2	12	B01	3500_10T21	15875	949	6201	1	0
2	12	B01	3500_10T21	15876	2422	8900	1	0
2	12	B01	3500_10T21	15877	2358	5839	1	0
2	12	B01	3500_10T21	15878	997	3597	1	0
2	12	B01	3500_10T21	15879	1060	3481	1	0
2	12	B01	3500_10T21	15880	2259	6326	1	0
2	12	B01	3500_10T21	15881	964	8236	1	0
2	12	B01	3500_10T21	15882	1066	3076	1	0
2	12	B01	3500_10T21	15883	2197	6059	1	0
2	12	B01	3500_10T21	15884	970	8721	1	0
2	12	B01	3500_10T21	15885	2222	11306	1	0
2	12	B01	3500_10T21	15886	3643	5689	1	0
2	12	B01	3500_10T21	15887	2161	8642	1	0
2	12	B01	3500_10T21	15888	2094	17096	1	0
2	12	B01	3500_10T21	15889	966	6179	1	0
2	12	B01	3500_10T21	15890	2241	6081	1	0
2	12	B01	3500_10T21	15891	1041	7920	1	0
2	12	B01	3500_10T21	15892	3194	3080	1	0
2	12	B01	3500_10T21	15893	1999	14028	1	0
2	12	B01	3500_10T21	15894	4548	6071	1	0
2	12	B01	3500_10T21	15895	2293	11881	1	0
2	12	B01	3500_10T21	15896	2233	5900	1	0
2	12	B01	3500_10T21	15897	1075	6049	1	0
2	12	B01	3500_10T21	15898	2322	8390	1	0
2	12	B01	3500_10T21	15899	6429	6569	1	0
2	12	B01	3500_10T21	15900	991	13582	1	0
2	12	B01	3500_10T21	15901	2207	5850	1	0
2	12	B01	3500_10T21	15902	2210	6071	1	0
2	12	B01	3500_10T21	15903	3273	8602	1	0
2	12	B01	3500_10T21	15904	3343	5578	1	0
2	12	B01	3500_10T21	15905	4917	8987	1	0
2	12	B01	3500_10T21	15906	3446	8524	1	0
2	12	B01	3500_10T21	15907	2098	5818	1	0
2	12	B01	3500_10T21	15908	3807	7957	1	0
2	12	B01	3500_10T21	15909	4769	6842	1	0
2	12	B01	3500_10T21	15910	2159	6115	1	0
2	12	B01	3500_10T21	15911	1059	4815	1	0
2	12	B01	3500_10T21	15912	2115	3686	1	0
2	12	B01	3500_10T21	15913	3456	3550	1	0
2	12	B01	3500_10T21	15914	3206	9129	1	0
2	12	B01	3500_10T21	15915	4769	6206	1	0
2	12	B01	3500_10T21	15916	1024	3673	1	0
2	12	B01	3500_10T21	15917	3236	5684	1	0
2	12	B01	3500_10T21	15918	992	6070	1	0
2	12	B01	3500_10T21	15919	2252	6118	1	0
2	12	B01	3500_10T21	15920	2235	6255	1	0
2	12	B01	3500_10T21	15921	2107	9169	1	0
2	12	B01	3500_10T21	15922	990	14348	1	0
2	12	B01	3500_10T21	15923	2180	8527	1	0
2	12	B01	3500_10T21	15924	4833	6080	1	0
2	12	B01	3500_10T21	15925	5938	11362	1	0
2	12	B01	3500_10T21	15926	3597	8746	1	0
2	12	B01	3500_10T21	15927	1060	3713	1	0
2	12	B01	3500_10T21	15928	3502	6035	1	0
2	12	B01	3500_10T21	15929	2320	6341	1	0
2	12	B01	3500_10T21	15930	1012	6028	1	0
2	12	B01	3500_10T21	15931	2137	6376	1	0
2	12	B01	3500_10T21	15932	2359	3074	1	0
2	12	B01	3500_10T21	15933	3712	3468	1	0
2	12	B01	3500_10T21	15934	3448	3319	1	0
2	12	B01	3500_10T21	15935	999	5968	1	0
2	12	B01	3500_10T21	15936	3373	6260	1	0
2	12	B01	3500_10T21	15937	2259	5750	1	0
2	12	B01	3500_10T21	15938	2224	8784	1	0
2	12	B01	3500_10T21	15939	2253	4181	1	0
2	12	B01	3500_10T21	15940	951	8758	1	0
2	12	B01	3500_10T21	15941	2230	8553	1	0
2	12	B01	3500_10T21	15942	894	8861	1	0
2	12	B01	3500_10T21	15943	2195	8693	1	0
2	12	B01	3500_10T21	15944	4724	3481	1	0
2	12	B01	3500_10T21	15945	964	8651	1	0
2	12	B01	3500_10T21	15946	963	3111	1	0
2	12	B01	3500_10T21	15947	2157	6400	1	0
2	12	B01	3500_10T21	15948	1042	8129	1	0
2	12	B01	3500_10T21	15949	2255	3349	1	0
2	12	B01	3500_10T21	15950	2333	6334	1	0
2	12	B01	3500_10T21	15951	2240	6164	1	0
2	12	B01	3500_10T21	15952	984	5903	1	0
2	12	B01	3500_10T21	15953	2232	3577	1	0
2	12	B01	3500_10T21	15954	2305	5397	1	0
2	12	B01	3500_10T21	15955	1068	5732	1	0
2	12	B01	3500_10T21	15956	960	17054	1	0
2	12	B01	3500_10T21	15957	1092	13760	1	0
2	12	B01	3500_10T21	15958	2589	6814	1	0
2	12	B01	3500_10T21	15959	2396	7418	1	0
2	12	B01	3500_10T21	15960	2243	6427	1	0
2	12	B01	3500_10T21	15961	3441	6135	1	0
2	12	B01	3500_10T21	15962	4773	5764	1	0
2	12	B01	3500_10T21	15963	2073	3243	1	0
2	12	B01	3500_10T21	15964	2044	10717	1	0
2	12	B01	3500_10T21	15965	1057	6438	1	0
2	12	B01	3500_10T21	15966	1184	4039	1	0
2	12	B01	3500_10T21	15967	3499	6391	1	0
2	12	B01	3500_10T21	15968	1002	3323	1	0
2	12	B01	3500_10T21	15969	1014	6128	1	0
2	12	B01	3500_10T21	15970	1018	6365	1	0
2	12	B01	3500_10T21	15971	3615	3583	1	0
2	12	B01	3500_10T21	15972	4492	2759	1	0
2	12	B01	3500_10T21	15973	4819	3892	1	0
2	12	B01	3500_10T21	15974	3632	8775	1	0
2	12	B01	3500_10T21	15975	2327	7879	1	0
2	12	B01	3500_10T21	15976	2208	8510	1	0
2	12	B01	3500_10T21	15977	3512	11320	1	0
2	12	B01	3500_10T21	15978	3143	11645	1	0
2	12	B01	3500_10T21	15979	4837	3375	1	0
2	12	B01	3500_10T21	15980	941	11064	1	0
2	12	B01	3500_10T21	15981	2323	5411	1	0
2	12	B01	3500_10T21	15982	1063	3570	1	0
2	12	B01	3500_10T21	15983	7477	9026	1	0
2	12	B01	3500_10T21	15984	3656	3609	1	0
2	12	B01	3500_10T21	15985	3309	6432	1	0
2	12	B01	3500_10T21	15986	4810	6102	1	0
2	12	B01	3500_10T21	15987	3378	3951	1	0
2	12	B01	3500_10T21	15988	2298	3282	1	0
2	12	B01	3500_10T21	15989	2121	8706	1	0
2	12	B01	3500_10T21	15990	2272	3440	1	0
2	12	B01	3500_10T21	15991	2268	8952	1	0
2	12	B01	3500_10T21	15992	2244	8136	1	0
2	12	B01	3500_10T21	15993	1018	6035	1	0
2	12	B01	3500_10T21	15994	3621	3567	1	0
2	12	B01	3500_10T21	15995	962	6146	1	0
2	12	B01	3500_10T21	15996	2390	6518	1	0
2	12	B01	3500_10T21	15997	864	8482	1	0
2	12	B01	3500_10T21	15998	3512	6283	1	0
2	12	B01	3500_10T21	15999	2042	3348	1	0
2	12	B01	3500_10T21	16000	971	6307	1	0
2	12	B01	3500_10T21	16001	2255	5371	1	0
2	12	B01	3500_10T21	16002	2032	6567	1	0
2	12	B01	3500_10T21	16003	3231	4427	1	0
2	12	B01	3500_10T21	16004	2257	3168	1	0
2	12	B01	3500_10T21	16005	3682	3185	1	0
2	12	B01	3500_10T21	16006	920	8779	1	0
2	12	B01	3500_10T21	16007	3350	8827	1	0
2	12	B01	3500_10T21	16008	4728	8761	1	0
2	12	B01	3500_10T21	16009	4513	6157	1	0
2	12	B01	3500_10T21	16010	2170	8581	1	0
2	12	B01	3500_10T21	16011	850	11315	1	0
2	12	B01	3500_10T21	16012	1032	8149	1	0
2	12	B01	3500_10T21	16013	1093	3282	1	0
2	12	B01	3500_10T21	16014	3460	8793	1	0
2	12	B01	3500_10T21	16015	3471	3427	1	0
2	12	B01	3500_10T21	16016	1132	3261	1	0
2	12	B01	3500_10T21	16017	4805	8473	1	0
2	12	B01	3500_10T21	16018	2099	8835	1	0
2	12	B01	3500_10T21	16019	2243	3477	1	0
2	12	B01	3500_10T21	16020	4157	6127	1	0
2	12	B01	3500_10T21	16021	2228	3217	1	0
2	12	B01	3500_10T21	16022	3217	8783	1	0
2	12	B01	3500_10T21	16023	2055	8497	1	0
2	12	B01	3500_10T21	16024	5673	3577	1	0
2	12	B01	3500_10T21	16025	2279	6162	1	0
2	12	B01	3500_10T21	16026	3534	6700	1	0
2	12	B01	3500_10T21	16027	3425	6360	1	0
2	12	B01	3500_10T21	16028	5998	8797	1	0
2	12	B01	3500_10T21	16029	2211	6218	1	0
2	12	B01	3500_10T21	16030	3218	3426	1	0
2	12	B01	3500_10T21	16031	996	9244	1	0
2	12	B01	3500_10T21	16032	2002	8511	1	0
2	12	B01	3500_10T21	16033	3683	6213	1	0
2	12	B01	3500_10T21	16034	3541	8597	1	0
2	12	B01	3500_10T21	16035	2182	5964	1	0
2	12	B01	3500_10T21	16036	1939	8276	1	0
2	12	B01	3500_10T21	16037	2238	8078	1	0
2	12	B01	3500_10T21	16038	2372	3201	1	0
2	12	B01	3500_10T21	16039	2175	6474	1	0
2	12	B01	3500_10T21	16040	3319	3140	1	0
2	12	B01	3500_10T21	16041	2362	8682	1	0
2	12	B01	3500_10T21	16042	2232	6198	1	0
2	12	B01	3500_10T21	16043	970	6288	1	0
2	12	B01	3500_10T21	16044	856	6151	1	0
2	12	B01	3500_10T21	16045	3540	3348	1	0
2	12	B01	3500_10T21	16046	4718	5884	1	0
2	12	B01	3500_10T21	16047	3496	5798	1	0
2	12	B01	3500_10T21	16048	2305	3256	1	0
2	12	B01	3500_10T21	16049	3636	6139	1	0
2	12	B01	3500_10T21	16050	3221	6388	1	0
2	12	B01	3500_10T21	16051	3478	4068	1	0
2	12	B01	3500_10T21	16052	2304	6276	1	0
2	12	B01	3500_10T21	16053	1075	5948	1	0
2	12	B01	3500_10T21	16054	4475	11563	1	0
2	12	B01	3500_10T21	16055	4956	6245	1	0
2	12	B01	3500_10T21	16056	2115	3448	1	0
2	12	B01	3500_10T21	16057	3514	3165	1	0
2	12	B01	3500_10T21	16058	2144	5922	1	0
2	12	B01	3500_10T21	16059	2152	11191	1	0
2	12	B01	3500_10T21	16060	2044	5932	1	0
2	12	B01	3500_10T21	16061	3300	12998	1	0
2	12	B01	3500_10T21	16062	983	8725	1	0
2	12	B01	3500_10T21	16063	2118	8467	1	0
2	12	B01	3500_10T21	16064	2249	6108	1	0
2	12	B01	3500_10T21	16065	978	11091	1	0
2	12	B01	3500_10T21	16066	1116	3459	1	0
2	12	B01	3500_10T21	16067	2056	11263	1	0
2	12	B01	3500_10T21	16068	3182	6145	1	0
2	12	B01	3500_10T21	16069	2006	3455	1	0
2	12	B01	3500_10T21	16070	1931	6272	1	0
2	12	B01	3500_10T21	16071	1047	3154	1	0
2	12	B01	3500_10T21	16072	2090	3227	1	0
2	12	B01	3500_10T21	16073	5006	11669	1	0
2	12	B01	3500_10T21	16074	4462	3610	1	0
2	12	B01	3500_10T21	16075	4759	11071	1	0
2	12	B01	3500_10T21	16076	2136	8725	1	0
2	12	B01	3500_10T21	16077	3447	3643	1	0
2	12	B01	3500_10T21	16078	3616	6313	1	0
2	12	B01	3500_10T21	16079	3589	6306	1	0
2	12	B01	3500_10T21	16080	1999	6174	1	0
2	12	B01	3500_10T21	16081	2156	9023	1	0
2	12	B01	3500_10T21	16082	2197	3673	1	0
2	12	B01	3500_10T21	16083	3639	6534	1	0
2	12	B01	3500_10T21	16084	964	5882	1	0
2	12	B01	3500_10T21	16085	976	5983	1	0
2	12	B01	3500_10T21	16086	2301	8912	1	0
2	12	B01	3500_10T21	16087	2204	6258	1	0
2	12	B01	3500_10T21	16088	2453	13607	1	0
2	12	B01	3500_10T21	16089	4532	5894	1	0
2	12	B01	3500_10T21	16090	2355	3071	1	0
2	12	B01	3500_10T21	16091	6008	5945	1	0
2	12	B01	3500_10T21	16092	2204	5597	1	0
2	12	B01	3500_10T21	16093	2261	8257	1	0
2	12	B01	3500_10T21	16094	3370	8133	1	0
2	12	B01	3500_10T21	16095	4825	3927	1	0
2	12	B01	3500_10T21	16096	2195	5513	1	0
2	12	B01	3500_10T21	16097	2294	6160	1	0
2	12	B01	3500_10T21	16098	3462	11409	1	0
2	12	B01	3500_10T21	16099	2379	4236	1	0
2	12	B01	3500_10T21	16100	1029	6056	1	0
2	12	B01	3500_10T21	16101	3525	3565	1	0
2	12	B01	3500_10T21	16102	904	8646	1	0
2	12	B01	3500_10T21	16103	949	3415	1	0
2	12	B01	3500_10T21	16104	2138	3548	1	0
2	12	B01	3500_10T21	16105	4489	11540	1	0
2	12	B01	3500_10T21	16106	3453	5719	1	0
2	12	B01	3500_10T21	16107	3465	6387	1	0
2	12	B01	3500_10T21	16108	3419	11938	1	0
2	12	B01	3500_10T21	16109	979	3600	1	0
2	12	B01	3500_10T21	16110	2132	9022	1	0
2	12	B01	3500_10T21	16111	7143	8864	1	0
2	12	B01	3500_10T21	16112	4825	6101	1	0
2	12	B01	3500_10T21	16113	3727	11498	1	0
2	12	B01	3500_10T21	16114	1025	8782	1	0
2	12	B01	3500_10T21	16115	4853	8652	1	0
2	12	B01	3500_10T21	16116	2188	6543	1	0
2	12	B01	3500_10T21	16117	4592	6075	1	0
2	12	B01	3500_10T21	16118	1091	8543	1	0
2	12	B01	3500_10T21	16119	3345	6353	1	0
2	12	B01	3500_10T21	16120	3682	6065	1	0
2	12	B01	3500_10T21	16121	1044	6103	1	0
2	12	B01	3500_10T21	16122	1048	3349	1	0
2	12	B01	3500_10T21	16123	4491	11197	1	0
2	12	B01	3500_10T21	16124	2372	8638	1	0
2	12	B01	3500_10T21	16125	2402	6979	1	0
2	12	B01	3500_10T21	16126	2228	8681	1	0
2	12	B01	3500_10T21	16127	1073	6027	1	0
2	12	B01	3500_10T21	16128	4793	9216	1	0
2	12	B01	3500_10T21	16129	2026	6401	1	0
2	12	B01	3500_10T21	16130	2445	9176	1	0
2	12	B01	3500_10T21	16131	2145	14918	1	0
2	12	B01	3500_10T21	16132	3308	10940	1	0
2	12	B01	3500_10T21	16133	2388	8947	1	0
2	12	B01	3500_10T21	16134	1044	3984	1	0
2	12	B01	3500_10T21	16135	1016	6157	1	0
2	12	B01	3500_10T21	16136	5958	6241	1	0
2	12	B01	3500_10T21	16137	1029	5999	1	0
2	12	B01	3500_10T21	16138	3108	3289	1	0
2	12	B01	3500_10T21	16139	2332	9470	1	0
2	12	B01	3500_10T21	16140	3530	3598	1	0
2	12	B01	3500_10T21	16141	997	9105	1	0
2	12	B01	3500_10T21	16142	1065	5537	1	0
2	12	B01	3500_10T21	16143	2065	6340	1	0
2	12	B01	3500_10T21	16144	1053	3568	1	0
2	12	B01	3500_10T21	16145	1004	8386	1	0
2	12	B01	3500_10T21	16146	4568	5677	1	0
2	12	B01	3500_10T21	16147	1038	8550	1	0
2	12	B01	3500_10T21	16148	3627	4022	1	0
2	12	B01	3500_10T21	16149	3311	9013	1	0
2	12	B01	3500_10T21	16150	2207	3582	1	0
2	12	B01	3500_10T21	16151	2021	3618	1	0
2	12	B01	3500_10T21	16152	2241	5845	1	0
2	12	B01	3500_10T21	16153	2102	8839	1	0
2	12	B01	3500_10T21	16154	3512	11534	1	0
2	12	B01	3500_10T21	16155	5213	10030	1	0
2	12	B01	3500_10T21	16156	4847	6318	1	0
2	12	B01	3500_10T21	16157	3233	3855	1	0
2	12	B01	3500_10T21	16158	911	8439	1	0
2	12	B01	3500_10T21	16159	2283	8494	1	0
2	12	B01	3500_10T21	16160	2410	3456	1	0
2	12	B01	3500_10T21	16161	2125	11143	1	0
2	12	B01	3500_10T21	16162	3288	5838	1	0
2	12	B01	3500_10T21	16163	937	6382	1	0
2	12	B01	3500_10T21	16164	2237	16647	1	0
2	12	B01	3500_10T21	16165	1067	11242	1	0
2	12	B01	3500_10T21	16166	3605	8878	1	0
2	12	B01	3500_10T21	16167	810	16376	1	0
2	12	B01	3500_10T21	16168	985	10849	1	0
2	12	B01	3500_10T21	16169	991	6059	1	0
2	12	B01	3500_10T21	16170	2389	5779	1	0
2	12	B01	3500_10T21	16171	3245	3475	1	0
2	12	B01	3500_10T21	16172	999	6855	1	0
2	12	B01	3500_10T21	16173	1037	3264	1	0
2	12	B01	3500_10T21	16174	2323	3230	1	0
2	12	B01	3500_10T21	16175	1064	8686	1	0
2	12	B01	3500_10T21	16176	4867	10241	1	0
2	12	B01	3500_10T21	16177	2047	6055	1	0
2	12	B01	3500_10T21	16178	2191	2743	1	0
2	12	B01	3500_10T21	16179	4936	3909	1	0
2	12	B01	3500_10T21	16180	4769	6438	1	0
2	12	B01	3500_10T21	16181	1045	6220	1	0
2	12	B01	3500_10T21	16182	2263	6417	1	0
2	12	B01	3500_10T21	16183	1055	6201	1	0
2	12	B01	3500_10T21	16184	3533	5965	1	0
2	12	B01	3500_10T21	16185	947	8929	1	0
2	12	B01	3500_10T21	16186	1052	6535	1	0
2	12	B01	3500_10T21	16187	4822	4392	1	0
2	12	B01	3500_10T21	16188	914	8471	1	0
2	12	B01	3500_10T21	16189	1033	6020	1	0
2	12	B01	3500_10T21	16190	3530	6207	1	0
2	12	B01	3500_10T21	16191	2220	6334	1	0
2	12	B01	3500_10T21	16192	1069	3686	1	0
2	12	B01	3500_10T21	16193	879	8344	1	0
2	12	B01	3500_10T21	16194	3093	8862	1	0
2	12	B01	3500_10T21	16195	2110	8094	1	0
2	12	B01	3500_10T21	16196	2315	8732	1	0
2	12	B01	3500_10T21	16197	2157	5870	1	0
2	12	B01	3500_10T21	16198	976	3357	1	0
2	12	B01	3500_10T21	16199	2340	6364	1	0
2	12	B01	3500_10T21	16200	4685	8487	1	0
2	12	B01	3500_10T21	16201	2149	4044	1	0
2	12	B01	3500_10T21	16202	2131	5934	1	0
2	12	B01	3500_10T21	16203	4930	3470	1	0
2	12	B01	3500_10T21	16204	2442	13934	1	0
2	12	B01	3500_10T21	16205	2186	11520	1	0
2	12	B01	3500_10T21	16206	3644	11586	1	0
2	12	B01	3500_10T21	16207	1585	3420	1	0
2	12	B01	3500_10T21	16208	2286	3300	1	0
2	12	B01	3500_10T21	16209	2073	14343	1	0
2	12	B01	3500_10T21	16210	2387	3239	1	0
2	12	B01	3500_10T21	16211	2217	11582	1	0
2	12	B01	3500_10T21	16212	989	6308	1	0
2	12	B01	3500_10T21	16213	3287	8233	1	0
2	12	B01	3500_10T21	16214	3308	5606	1	0
2	12	B01	3500_10T21	16215	3316	3608	1	0
2	12	B01	3500_10T21	16216	1186	3412	1	0
2	12	B01	3500_10T21	16217	2309	5912	1	0
2	12	B01	3500_10T21	16218	1937	6296	1	0
2	12	B01	3500_10T21	16219	2018	8175	1	0
2	12	B01	3500_10T21	16220	3530	6172	1	0
2	12	B01	3500_10T21	16221	2009	5745	1	0
2	12	B01	3500_10T21	16222	883	11327	1	0
2	12	B01	3500_10T21	16223	1079	9060	1	0
2	12	B01	3500_10T21	16224	935	16238	1	0
2	12	B01	3500_10T21	16225	1037	8770	1	0
2	12	B01	3500_10T21	16226	2181	3601	1	0
2	12	B01	3500_10T21	16227	4609	6004	1	0
2	12	B01	3500_10T21	16228	2131	3020	1	0
2	12	B01	3500_10T21	16229	1059	3150	1	0
2	12	B01	3500_10T21	16230	7015	10817	1	0
2	12	B01	3500_10T21	16231	2322	6447	1	0
2	12	B01	3500_10T21	16232	3584	3732	1	0
2	12	B01	3500_10T21	16233	1058	3501	1	0
2	12	B01	3500_10T21	16234	984	8731	1	0
2	12	B01	3500_10T21	16235	4812	3518	1	0
2	12	B01	3500_10T21	16236	1022	8210	1	0
2	12	B01	3500_10T21	16237	6084	6135	1	0
2	12	B01	3500_10T21	16238	2271	8816	1	0
2	12	B01	3500_10T21	16239	2012	8338	1	0
2	12	B01	3500_10T21	16240	2204	3520	1	0
2	12	B01	3500_10T21	16241	2121	6227	1	0
2	12	B01	3500_10T21	16242	2272	6771	1	0
2	12	B01	3500_10T21	16243	1066	11607	1	0
2	12	B01	3500_10T21	16244	4755	3461	1	0
2	12	B01	3500_10T21	16245	910	6080	1	0
2	12	B01	3500_10T21	16246	2275	3646	1	0
2	12	B01	3500_10T21	16247	2303	9017	1	0
2	12	B01	3500_10T21	16248	3108	8097	1	0
2	12	B01	3500_10T21	16249	1064	11146	1	0
2	12	B01	3500_10T21	16250	4621	6390	1	0
2	12	B01	3500_10T21	16251	3499	3329	1	0
2	12	B01	3500_10T21	16252	986	13514	1	0
2	12	B01	3500_10T21	16253	2277	11343	1	0
2	12	B01	3500_10T21	16254	4666	8822	1	0
2	12	B01	3500_10T21	16255	2383	6354	1	0
2	12	B01	3500_10T21	16256	2412	5961	1	0
2	12	B01	3500_10T21	16257	1942	5909	1	0
2	12	B01	3500_10T21	16258	2239	8930	1	0
2	12	B01	3500_10T21	16259	973	5941	1	0
2	12	B01	3500_10T21	16260	4764	3666	1	0
2	12	B01	3500_10T21	16261	987	6053	1	0
2	12	B01	3500_10T21	16262	2368	5926	1	0
2	12	B01	3500_10T21	16263	5729	6485	1	0
2	12	B01	3500_10T21	16264	2090	6696	1	0
2	12	B01	3500_10T21	16265	2329	8793	1	0
2	12	B01	3500_10T21	16266	2215	3646	1	0
2	12	B01	3500_10T21	16267	1088	3945	1	0
2	12	B01	3500_10T21	16268	4933	8776	1	0
2	12	B01	3500_10T21	16269	5891	5906	1	0
2	12	B01	3500_10T21	16270	1081	3291	1	0
2	12	B01	3500_10T21	16271	2221	3108	1	0
2	12	B01	3500_10T21	16272	1006	5839	1	0
2	12	B01	3500_10T21	16273	2327	5797	1	0
2	12	B01	3500_10T21	16274	1015	6068	1	0
2	12	B01	3500_10T21	16275	2069	5513	1	0
2	12	B01	3500_10T21	16276	3446	8221	1	0
2	12	B01	3500_10T21	16277	946	7612	1	0
2	12	B01	3500_10T21	16278	1968	5908	1	0
2	12	B01	3500_10T21	16279	2313	9090	1	0
2	12	B01	3500_10T21	16280	1012	6037	1	0
2	12	B01	3500_10T21	16281	2342	12189	0	0
2	12	B01	3500_10T21	16282	3506	8598	1	0
2	12	B01	3500_10T21	16283	1039	11592	1	0
2	12	B01	3500_10T21	16284	2309	5539	1	0
2	12	B01	3500_10T21	16285	978	8760	1	0
2	12	B01	3500_10T21	16286	2206	8348	1	0
2	12	B01	3500_10T21	16287	2382	9158	1	0
2	12	B01	3500_10T21	16288	2176	9901	1	0
2	12	B01	3500_10T21	16289	2072	3616	1	0
2	12	B01	3500_10T21	16290	3466	6419	1	0
2	12	B01	3500_10T21	16291	2035	11068	1	0
2	12	B01	3500_10T21	16292	4979	8690	1	0
2	12	B01	3500_10T21	16293	2329	9434	1	0
2	12	B01	3500_10T21	16294	917	9315	1	0
2	12	B01	3500_10T21	16295	2212	5977	1	0
2	12	B01	3500_10T21	16296	1037	8581	1	0
2	12	B01	3500_10T21	16297	3555	6145	1	0
2	12	B01	3500_10T21	16298	3414	11308	1	0
2	12	B01	3500_10T21	16299	2198	8849	1	0
2	12	B01	3500_10T21	16300	2355	3853	1	0
2	12	B01	3500_10T21	16301	2218	8754	1	0
2	12	B01	3500_10T21	16302	2344	11336	1	0
2	12	B01	3500_10T21	16303	1994	8464	1	0
2	12	B01	3500_10T21	16304	3697	3263	1	0
2	12	B01	3500_10T21	16305	957	11630	1	0
2	12	B01	3500_10T21	16306	2340	5564	1	0
2	12	B01	3500_10T21	16307	2136	6907	1	0
2	12	B01	3500_10T21	16308	2260	8667	1	0
2	12	B01	3500_10T21	16309	2181	6364	1	0
2	12	B01	3500_10T21	16310	5908	9997	1	0
2	12	B01	3500_10T21	16311	1030	3339	1	0
2	12	B01	3500_10T21	16312	986	3493	1	0
2	12	B01	3500_10T21	16313	958	3433	1	0
2	12	B01	3500_10T21	16314	951	6365	1	0
2	12	B01	3500_10T21	16315	1089	11234	1	0
2	12	B01	3500_10T21	16316	2298	5556	1	0
2	12	B01	3500_10T21	16317	3402	6240	1	0
2	12	B01	3500_10T21	16318	4241	6167	1	0
2	12	B01	3500_10T21	16319	2099	5507	1	0
2	12	B01	3500_10T21	16320	908	8630	1	0
2	12	B01	3500_10T21	16321	2334	9200	1	0
2	12	B01	3500_10T21	16322	994	5842	1	0
2	12	B01	3500_10T21	16323	2186	6014	1	0
2	12	B01	3500_10T21	16324	2084	5865	1	0
2	12	B01	3500_10T21	16325	908	8997	1	0
2	12	B01	3500_10T21	16326	2194	8350	1	0
2	12	B01	3500_10T21	16327	2024	5848	1	0
2	12	B01	3500_10T21	16328	971	8295	1	0
2	12	B01	3500_10T21	16329	1081	5447	1	0
2	12	B01	3500_10T21	16330	2376	11454	1	0
2	12	B01	3500_10T21	16331	935	8811	1	0
2	12	B01	3500_10T21	16332	3600	6142	1	0
2	12	B01	3500_10T21	16333	4871	6123	1	0
2	12	B01	3500_10T21	16334	919	5877	1	0
2	12	B01	3500_10T21	16335	2123	5649	1	0
2	12	B01	3500_10T21	16336	3510	14761	1	0
2	12	B01	3500_10T21	16337	2215	8165	1	0
2	12	B01	3500_10T21	16338	2222	6090	1	0
2	12	B01	3500_10T21	16339	2289	7881	1	0
2	12	B01	3500_10T21	16340	945	5869	1	0
2	12	B01	3500_10T21	16341	2019	3159	1	0
2	12	B01	3500_10T21	16342	910	8643	1	0
2	12	B01	3500_10T21	16343	2222	3334	1	0
2	12	B01	3500_10T21	16344	2126	6018	1	0
2	12	B01	3500_10T21	16345	979	5998	1	0
2	12	B01	3500_10T21	16346	970	8792	1	0
2	12	B01	3500_10T21	16347	4618	3114	1	0
2	12	B01	3500_10T21	16348	2115	3487	1	0
2	12	B01	3500_10T21	16349	3381	6261	1	0
2	12	B01	3500_10T21	16350	3302	3549	1	0
2	12	B01	3500_10T21	16351	983	5958	1	0
2	12	B01	3500_10T21	16352	980	6307	1	0
2	12	B01	3500_10T21	16353	1004	3555	1	0
2	12	B01	3500_10T21	16354	3374	3361	1	0
2	12	B01	3500_10T21	16355	2245	8812	1	0
2	12	B01	3500_10T21	16356	3508	6252	1	0
2	12	B01	3500_10T21	16357	3645	3883	1	0
2	12	B01	3500_10T21	16358	1993	10657	1	0
2	12	B01	3500_10T21	16359	2176	6495	1	0
2	12	B01	3500_10T21	16360	4683	13665	1	0
2	12	B01	3500_10T21	16361	2153	9107	1	0
2	12	B01	3500_10T21	16362	2111	14759	1	0
2	12	B01	3500_10T21	16363	2231	6180	1	0
2	12	B01	3500_10T21	16364	1835	8241	1	0
2	12	B01	3500_10T21	16365	3437	6400	1	0
2	12	B01	3500_10T21	16366	2323	6010	1	0
2	12	B01	3500_10T21	16367	2300	5811	1	0
2	12	B01	3500_10T21	16368	2223	5915	1	0
2	12	B01	3500_10T21	16369	4671	5978	1	0
2	12	B01	3500_10T21	16370	3098	11196	0	0
2	12	B01	3500_10T21	16371	4899	3319	1	0
2	12	B01	3500_10T21	16372	4975	3606	1	0
2	12	B01	3500_10T21	16373	2216	8897	0	0
2	12	B01	3500_10T21	16374	2396	8554	1	0
2	12	B01	3500_10T21	16375	2240	11599	1	0
2	12	B01	3500_10T21	16376	5826	7294	1	0
2	12	B01	3500_10T21	16377	4833	5877	1	0
2	12	B01	3500_10T21	16378	2406	5833	1	0
2	12	B01	3500_10T21	16379	1043	8850	1	0
2	12	B01	3500_10T21	16380	2286	4468	1	0
2	12	B01	3500_10T21	16381	5040	3774	1	0
2	12	B01	3500_10T21	16382	4973	6207	1	0
2	12	B01	3500_10T21	16383	1031	5786	1	0
2	12	B01	3500_10T21	16384	3301	3708	1	0
2	12	B01	3500_10T21	16385	3401	8124	1	0
2	12	B01	3500_10T21	16386	2206	6103	1	0
2	12	B01	3500_10T21	16387	3178	3681	1	0
2	12	B01	3500_10T21	16388	6212	3175	1	0
2	12	B01	3500_10T21	16389	2347	3764	1	0
2	12	B01	3500_10T21	16390	3574	5876	1	0
2	12	B01	3500_10T21	16391	4984	9271	1	0
2	12	B01	3500_10T21	16392	1002	6021	1	0
2	12	B01	3500_10T21	16393	2045	2970	1	0
2	12	B01	3500_10T21	16394	2223	3473	1	0
2	12	B01	3500_10T21	16395	2018	11351	1	0
2	12	B01	3500_10T21	16396	3624	6069	1	0
2	12	B01	3500_10T21	16397	1023	5954	1	0
2	12	B01	3500_10T21	16398	2260	11402	1	0
2	12	B01	3500_10T21	16399	2247	2985	1	0
2	12	B01	3500_10T21	16400	1012	3475	1	0
2	12	B01	3500_10T21	16401	1054	3417	1	0
2	12	B01	3500_10T21	16402	1043	6117	1	0
2	12	B01	3500_10T21	16403	2229	8847	1	0
2	12	B01	3500_10T21	16404	3499	6145	1	0
2	12	B01	3500_10T21	16405	2200	5620	1	0
2	12	B01	3500_10T21	16406	5959	8422	1	0
2	12	B01	3500_10T21	16407	1020	6033	1	0
2	12	B01	3500_10T21	16408	3403	8881	1	0
2	12	B01	3500_10T21	16409	1063	3427	1	0
2	12	B01	3500_10T21	16410	1013	6223	1	0
2	12	B01	3500_10T21	16411	3169	8849	1	0
2	12	B01	3500_10T21	16412	992	11479	1	0
2	12	B01	3500_10T21	16413	995	3490	1	0
2	12	B01	3500_10T21	16414	3338	8336	1	0
2	12	B01	3500_10T21	16415	3200	6197	1	0
2	12	B01	3500_10T21	16416	2275	6467	1	0
2	12	B01	3500_10T21	16417	4817	3351	1	0
2	12	B01	3500_10T21	16418	1040	8430	1	0
2	12	B01	3500_10T21	16419	1032	11057	1	0
2	12	B01	3500_10T21	16420	2232	7021	1	0
2	12	B01	3500_10T21	16421	3500	6133	1	0
2	12	B01	3500_10T21	16422	3426	5693	1	0
2	12	B01	3500_10T21	16423	1077	11179	1	0
2	12	B01	3500_10T21	16424	3289	6112	1	0
2	12	B01	3500_10T21	16425	2337	8449	1	0
2	12	B01	3500_10T21	16426	1068	3449	1	0
2	12	B01	3500_10T21	16427	2043	8463	1	0
2	12	B01	3500_10T21	16428	4274	3721	1	0
2	12	B01	3500_10T21	16429	935	8243	1	0
2	12	B01	3500_10T21	16430	1974	14157	1	0
2	12	B01	3500_10T21	16431	4673	6138	1	0
2	12	B01	3500_10T21	16432	991	5763	1	0
2	12	B01	3500_10T21	16433	2029	8360	1	0
2	12	B01	3500_10T21	16434	1869	11112	1	0
2	12	B01	3500_10T21	16435	1077	3708	1	0
2	12	B01	3500_10T21	16436	1110	8723	1	0
2	12	B01	3500_10T21	16437	1879	6189	1	0
2	12	B01	3500_10T21	16438	987	8397	1	0
2	12	B01	3500_10T21	16439	990	6218	1	0
2	12	B01	3500_10T21	16440	1998	6121	1	0
2	12	B01	3500_10T21	16441	3394	3299	1	0
2	12	B01	3500_10T21	16442	4737	8612	1	0
2	12	B01	3500_10T21	16443	2146	6220	1	0
2	12	B01	3500_10T21	16444	3404	6317	1	0
2	12	B01	3500_10T21	16445	3439	2842	1	0
2	12	B01	3500_10T21	16446	979	11355	1	0
2	12	B01	3500_10T21	16447	950	11223	1	0
2	12	B01	3500_10T21	16448	2008	8083	1	0
2	12	B01	3500_10T21	16449	1004	12028	1	0
2	12	B01	3500_10T21	16450	2277	5458	1	0
2	12	B01	3500_10T21	16451	2273	9428	1	0
2	12	B01	3500_10T21	16452	3679	6461	1	0
2	12	B01	3500_10T21	16453	1030	6000	1	0
2	12	B01	3500_10T21	16454	2028	5977	1	0
2	12	B01	3500_10T21	16455	1836	5658	1	0
2	12	B01	3500_10T21	16456	997	9138	1	0
2	12	B01	3500_10T21	16457	4672	6407	1	0
2	12	B01	3500_10T21	16458	3359	6188	1	0
2	12	B01	3500_10T21	16459	973	5618	1	0
2	12	B01	3500_10T21	16460	4459	5684	1	0
2	12	B01	3500_10T21	16461	2021	6431	1	0
2	12	B01	3500_10T21	16462	2105	6039	1	0
2	12	B01	3500_10T21	16463	3461	3960	1	0
2	12	B01	3500_10T21	16464	1905	5768	1	0
2	12	B01	3500_10T21	16465	3309	11398	1	0
2	12	B01	3500_10T21	16466	3610	8618	1	0
2	12	B01	3500_10T21	16467	3165	5860	1	0
2	12	B01	3500_10T21	16468	2416	3023	1	0
2	12	B01	3500_10T21	16469	2329	8461	1	0
2	12	B01	3500_10T21	16470	2309	3907	1	0
2	12	B01	3500_10T21	16471	4632	8445	1	0
2	12	B01	3500_10T21	16472	2248	5954	1	0
2	12	B01	3500_10T21	16473	2075	5895	1	0
2	12	B01	3500_10T21	16474	3442	11688	1	0
2	12	B01	3500_10T21	16475	3481	3425	1	0
2	12	B01	3500_10T21	16476	900	8613	1	0
2	12	B01	3500_10T21	16477	4875	13646	1	0
2	12	B01	3500_10T21	16478	2172	5851	1	0
2	12	B01	3500_10T21	16479	4422	8897	1	0
2	12	B01	3500_10T21	16480	3725	6128	1	0
2	12	B01	3500_10T21	16481	2242	8461	1	0
2	12	B01	3500_10T21	16482	3252	3823	1	0
2	12	B01	3500_10T21	16483	3605	6397	1	0
2	12	B01	3500_10T21	16484	3145	8233	1	0
2	12	B01	3500_10T21	16485	3545	9198	1	0
2	12	B01	3500_10T21	16486	3295	8267	1	0
2	12	B01	3500_10T21	16487	1020	15644	1	0
2	12	B01	3500_10T21	16488	849	10684	1	0
2	12	B01	3500_10T21	16489	3681	3641	1	0
2	12	B01	3500_10T21	16490	910	8850	1	0
2	12	B01	3500_10T21	16491	3342	3442	1	0
2	12	B01	3500_10T21	16492	2301	8716	1	0
2	12	B01	3500_10T21	16493	4961	9315	1	0
2	12	B01	3500_10T21	16494	2213	6382	1	0
2	12	B01	3500_10T21	16495	1960	5997	1	0
2	12	B01	3500_10T21	16496	2299	5990	1	0
2	12	B01	3500_10T21	16497	3547	8656	1	0
2	12	B01	3500_10T21	16498	1103	3427	1	0
2	12	B01	3500_10T21	16499	6142	11766	1	0
2	12	B01	3500_10T21	16500	2350	10963	1	0
2	12	B01	3500_10T21	16501	2144	6187	1	0
2	12	B01	3500_10T21	16502	1098	6341	1	0
2	12	B01	3500_10T21	16503	3496	6384	1	0
2	12	B01	3500_10T21	16504	4901	8469	1	0
2	12	B01	3500_10T21	16505	2332	13511	1	0
2	12	B01	3500_10T21	16506	1085	3890	1	0
2	12	B01	3500_10T21	16507	2342	3682	1	0
2	12	B01	3500_10T21	16508	2217	6383	1	0
2	12	B01	3500_10T21	16509	1123	6956	1	0
2	12	B01	3500_10T21	16510	4551	3265	1	0
2	12	B01	3500_10T21	16511	3475	8783	1	0
2	12	B01	3500_10T21	16512	2193	6015	1	0
2	12	B01	3500_10T21	16513	1013	6252	1	0
2	12	B01	3500_10T21	16514	2418	11253	1	0
2	12	B01	3500_10T21	16515	2146	6065	1	0
2	12	B01	3500_10T21	16516	1845	3255	1	0
2	12	B01	3500_10T21	16517	988	6088	1	0
2	12	B01	3500_10T21	16518	1123	3573	1	0
2	12	B01	3500_10T21	16519	2017	3375	1	0
2	12	B01	3500_10T21	16520	3149	3775	1	0
2	12	B01	3500_10T21	16521	2275	8479	1	0
2	12	B01	3500_10T21	16522	4720	6312	1	0
2	12	B01	3500_10T21	16523	3459	6588	1	0
2	12	B01	3500_10T21	16524	1116	5798	1	0
2	12	B01	3500_10T21	16525	2331	8520	1	0
2	12	B01	3500_10T21	16526	2168	8992	1	0
2	12	B01	3500_10T21	16527	3816	11444	1	0
2	12	B01	3500_10T21	16528	2268	8437	1	0
2	12	B01	3500_10T21	16529	2061	3157	1	0
2	12	B01	3500_10T21	16530	2305	6026	1	0
2	12	B01	3500_10T21	16531	3333	6020	1	0
2	12	B01	3500_10T21	16532	2201	6024	1	0
2	12	B01	3500_10T21	16533	4699	8714	1	0
2	12	B01	3500_10T21	16534	2259	3559	1	0
2	12	B01	3500_10T21	16535	2144	8756	1	0
2	12	B01	3500_10T21	16536	4592	5490	1	0
2	12	B01	3500_10T21	16537	1935	11286	1	0
2	12	B01	3500_10T21	16538	2152	3921	1	0
2	12	B01	3500_10T21	16539	3439	5899	1	0
2	12	B01	3500_10T21	16540	1027	8994	1	0
2	12	B01	3500_10T21	16541	2340	5739	1	0
2	12	B01	3500_10T21	16542	1058	6031	1	0
2	12	B01	3500_10T21	16543	1960	11145	1	0
2	12	B01	3500_10T21	16544	2170	8698	1	0
2	12	B01	3500_10T21	16545	982	5863	1	0
2	12	B01	3500_10T21	16546	2280	3297	1	0
2	12	B01	3500_10T21	16547	2203	3858	1	0
2	12	B01	3500_10T21	16548	3560	9177	1	0
2	12	B01	3500_10T21	16549	1128	3611	1	0
2	12	B01	3500_10T21	16550	2255	6259	1	0
2	12	B01	3500_10T21	16551	3508	8714	1	0
2	12	B01	3500_10T21	16552	2229	3561	1	0
2	12	B01	3500_10T21	16553	3721	3509	1	0
2	12	B01	3500_10T21	16554	4954	6359	1	0
2	12	B01	3500_10T21	16555	941	8737	1	0
2	12	B01	3500_10T21	16556	903	14259	1	0
2	12	B01	3500_10T21	16557	2203	6123	1	0
2	12	B01	3500_10T21	16558	3256	5319	1	0
2	12	B01	3500_10T21	16559	5917	6604	1	0
2	12	B01	3500_10T21	16560	2265	8487	1	0
2	12	B01	3500_10T21	16561	2201	14242	1	0
2	12	B01	3500_10T21	16562	3566	6492	1	0
2	12	B01	3500_10T21	16563	2330	11395	1	0
2	12	B01	3500_10T21	16564	3015	8535	1	0
2	12	B01	3500_10T21	16565	2244	6277	1	0
2	12	B01	3500_10T21	16566	3517	6434	1	0
2	12	B01	3500_10T21	16567	1045	5905	1	0
2	12	B01	3500_10T21	16568	2277	11500	1	0
2	12	B01	3500_10T21	16569	2329	16373	1	0
2	12	B01	3500_10T21	16570	2305	8746	1	0
2	12	B01	3500_10T21	16571	2352	6003	1	0
2	12	B01	3500_10T21	16572	1973	3488	1	0
2	12	B01	3500_10T21	16573	1043	9799	1	0
2	12	B01	3500_10T21	16574	1010	5910	1	0
2	12	B01	3500_10T21	16575	2055	6048	1	0
2	12	B01	3500_10T21	16576	1961	8115	1	0
2	12	B01	3500_10T21	16577	1020	3897	1	0
2	12	B01	3500_10T21	16578	3691	6211	1	0
2	12	B01	3500_10T21	16579	2262	8995	1	0
2	12	B01	3500_10T21	16580	992	5861	1	0
2	12	B01	3500_10T21	16581	3217	5695	1	0
2	12	B01	3500_10T21	16582	1000	10246	1	0
2	12	B01	3500_10T21	16583	2093	3093	1	0
2	12	B01	3500_10T21	16584	3300	5850	1	0
2	12	B01	3500_10T21	16585	1041	6079	1	0
2	12	B01	3500_10T21	16586	3594	6030	1	0
2	12	B01	3500_10T21	16587	1011	5803	1	0
2	12	B01	3500_10T21	16588	4846	3824	1	0
2	12	B01	3500_10T21	16589	3492	3487	1	0
2	12	B01	3500_10T21	16590	3199	3452	1	0
2	12	B01	3500_10T21	16591	1088	3694	1	0
2	12	B01	3500_10T21	16592	934	5943	1	0
2	12	B01	3500_10T21	16593	2274	6149	1	0
2	12	B01	3500_10T21	16594	1045	8303	1	0
2	12	B01	3500_10T21	16595	1050	5980	1	0
2	12	B01	3500_10T21	16596	1020	5890	1	0
2	12	B01	3500_10T21	16597	3593	11859	1	0
2	12	B01	3500_10T21	16598	1059	7492	1	0
2	12	B01	3500_10T21	16599	2357	9374	1	0
2	12	B01	3500_10T21	16600	2221	6199	1	0
2	12	B01	3500_10T21	16601	3822	3817	1	0
2	12	B01	3500_10T21	16602	2246	6189	1	0
2	12	B01	3500_10T21	16603	3281	3458	1	0
2	12	B01	3500_10T21	16604	2186	6283	1	0
2	12	B01	3500_10T21	16605	5987	8721	1	0
2	12	B01	3500_10T21	16606	931	8806	1	0
2	12	B01	3500_10T21	16607	1020	8538	1	0
2	12	B01	3500_10T21	16608	1048	4078	1	0
2	12	B01	3500_10T21	16609	1022	8607	1	0
2	12	B01	3500_10T21	16610	909	10868	1	0
2	12	B01	3500_10T21	16611	4430	3471	1	0
2	12	B01	3500_10T21	16612	3576	6135	1	0
2	12	B01	3500_10T21	16613	3744	6369	1	0
2	12	B01	3500_10T21	16614	2429	8369	1	0
2	12	B01	3500_10T21	16615	1007	5409	1	0
2	12	B01	3500_10T21	16616	1081	13723	1	0
2	12	B01	3500_10T21	16617	2020	5863	1	0
2	12	B01	3500_10T21	16618	2606	6491	0	0
2	12	B01	3500_10T21	16619	1033	8486	1	0
2	12	B01	3500_10T21	16620	1998	6221	1	0
2	12	B01	3500_10T21	16621	2076	3247	1	0
2	12	B01	3500_10T21	16622	2289	3368	1	0
2	12	B01	3500_10T21	16623	6224	6341	1	0
2	12	B01	3500_10T21	16624	1967	8332	1	0
2	12	B01	3500_10T21	16625	5760	9043	1	0
2	12	B01	3500_10T21	16626	4494	6247	1	0
2	12	B01	3500_10T21	16627	2259	3352	1	0
2	12	B01	3500_10T21	16628	2383	3252	1	0
2	12	B01	3500_10T21	16629	903	8445	1	0
2	12	B01	3500_10T21	16630	1986	3232	1	0
2	12	B01	3500_10T21	16631	2359	8914	1	0
2	12	B01	3500_10T21	16632	1018	5993	1	0
2	12	B01	3500_10T21	16633	940	11448	1	0
2	12	B01	3500_10T21	16634	937	11297	1	0
2	12	B01	3500_10T21	16635	4954	5785	1	0
2	12	B01	3500_10T21	16636	2267	8690	1	0
2	12	B01	3500_10T21	16637	1042	6258	1	0
2	12	B01	3500_10T21	16638	2238	5956	1	0
2	12	B01	3500_10T21	16639	2396	8647	1	0
2	12	B01	3500_10T21	16640	2164	8758	1	0
2	12	B01	3500_10T21	16641	3493	5862	1	0
2	12	B01	3500_10T21	16642	927	8886	1	0
2	12	B01	3500_10T21	16643	1965	3255	1	0
2	12	B01	3500_10T21	16644	1121	3205	1	0
2	12	B01	3500_10T21	16645	885	17026	1	0
2	12	B01	3500_10T21	16646	3436	6048	1	0
2	12	B01	3500_10T21	16647	1095	6252	1	0
2	12	B01	3500_10T21	16648	3351	6425	1	0
2	12	B01	3500_10T21	16649	2296	8654	1	0
2	12	B01	3500_10T21	16650	2361	11207	1	0
2	12	B01	3500_10T21	16651	2170	3638	1	0
2	12	B01	3500_10T21	16652	2478	6022	1	0
2	12	B01	3500_10T21	16653	1009	5520	1	0
2	12	B01	3500_10T21	16654	2280	6243	1	0
2	12	B01	3500_10T21	16655	1065	8851	1	0
2	12	B01	3500_10T21	16656	2318	8854	1	0
2	12	B01	3500_10T21	16657	3407	5936	1	0
2	12	B01	3500_10T21	16658	3593	6804	1	0
2	12	B01	3500_10T21	16659	981	8619	1	0
2	12	B01	3500_10T21	16660	2341	3373	1	0
2	12	B01	3500_10T21	16661	3603	5803	1	0
2	12	B01	3500_10T21	16662	979	5782	1	0
2	12	B01	3500_10T21	16663	1016	7779	1	0
2	12	B01	3500_10T21	16664	3493	10859	1	0
2	12	B01	3500_10T21	16665	2111	5594	1	0
2	12	B01	3500_10T21	16666	1093	9080	1	0
2	12	B01	3500_10T21	16667	1056	3695	1	0
2	12	B01	3500_10T21	16668	974	8604	1	0
2	12	B01	3500_10T21	16669	4646	5888	1	0
2	12	B01	3500_10T21	16670	2387	5917	1	0
2	12	B01	3500_10T21	16671	2325	9082	1	0
2	12	B01	3500_10T21	16672	1034	6018	1	0
2	12	B01	3500_10T21	16673	2628	3436	1	0
2	12	B01	3500_10T21	16674	3486	3355	1	0
2	12	B01	3500_10T21	16675	2498	9316	1	0
2	12	B01	3500_10T21	16676	996	5888	1	0
2	12	B01	3500_10T21	16677	2203	18362	1	0
2	12	B01	3500_10T21	16678	1921	11295	1	0
2	12	B01	3500_10T21	16679	989	11009	1	0
2	12	B01	3500_10T21	16680	2272	3594	1	0
2	12	B01	3500_10T21	16681	963	6321	1	0
2	12	B01	3500_10T21	16682	1038	5376	1	0
2	12	B01	3500_10T21	16683	1032	3119	1	0
2	12	B01	3500_10T21	16684	1130	5756	1	0
2	12	B01	3500_10T21	16685	4722	6281	1	0
2	12	B01	3500_10T21	16686	960	13928	1	0
2	12	B01	3500_10T21	16687	929	8667	1	0
2	12	B01	3500_10T21	16688	3559	6639	1	0
2	12	B01	3500_10T21	16689	3264	6288	1	0
2	12	B01	3500_10T21	16690	799	6016	1	0
2	12	B01	3500_10T21	16691	3373	8321	1	0
2	12	B01	3500_10T21	16692	1957	5860	1	0
2	12	B01	3500_10T21	16693	2142	6102	1	0
2	12	B01	3500_10T21	16694	3480	6058	1	0
2	12	B01	3500_10T21	16695	856	11886	1	0
2	12	B01	3500_10T21	16696	3200	6010	1	0
2	12	B01	3500_10T21	16697	2008	9012	1	0
2	12	B01	3500_10T21	16698	2443	11504	1	0
2	12	B01	3500_10T21	16699	4709	11405	1	0
2	12	B01	3500_10T21	16700	4752	3226	1	0
2	12	B01	3500_10T21	16701	2291	11534	1	0
2	12	B01	3500_10T21	16702	4995	5783	1	0
2	12	B01	3500_10T21	16703	825	8454	1	0
2	12	B01	3500_10T21	16704	1021	6036	1	0
2	12	B01	3500_10T21	16705	2022	8578	1	0
2	12	B01	3500_10T21	16706	1952	5791	1	0
2	12	B01	3500_10T21	16707	937	11334	1	0
2	12	B01	3500_10T21	16708	6231	9063	1	0
2	12	B01	3500_10T21	16709	2109	9292	1	0
2	12	B01	3500_10T21	16710	3809	3265	1	0
2	12	B01	3500_10T21	16711	3412	8118	1	0
2	12	B01	3500_10T21	16712	3468	8975	1	0
2	12	B01	3500_10T21	16713	3501	6293	1	0
2	12	B01	3500_10T21	16714	5950	6575	1	0
2	12	B01	3500_10T21	16715	3294	8640	1	0
2	12	B01	3500_10T21	16716	1888	9028	1	0
2	12	B01	3500_10T21	16717	1067	3719	1	0
2	12	B01	3500_10T21	16718	2330	5980	1	0
2	12	B01	3500_10T21	16719	984	6231	1	0
2	12	B01	3500_10T21	16720	2130	3808	1	0
2	12	B01	3500_10T21	16721	3283	6303	1	0
2	12	B01	3500_10T21	16722	3131	6100	1	0
2	12	B01	3500_10T21	16723	2254	8898	1	0
2	12	B01	3500_10T21	16724	969	5933	1	0
2	12	B01	3500_10T21	16725	3517	3796	1	0
2	12	B01	3500_10T21	16726	1042	5838	1	0
2	12	B01	3500_10T21	16727	2282	3170	1	0
2	12	B01	3500_10T21	16728	4008	6488	1	0
2	12	B01	3500_10T21	16729	4860	3913	1	0
2	12	B01	3500_10T21	16730	965	6295	1	0
2	12	B01	3500_10T21	16731	4781	14252	1	0
2	12	B01	3500_10T21	16732	885	11334	1	0
2	12	B01	3500_10T21	16733	993	9592	1	0
2	12	B01	3500_10T21	16734	2674	11162	1	0
2	12	B01	3500_10T21	16735	1003	8370	1	0
2	12	B01	3500_10T21	16736	2407	11256	1	0
2	12	B01	3500_10T21	16737	4669	5607	1	0
2	12	B01	3500_10T21	16738	2200	6434	1	0
2	12	B01	3500_10T21	16739	1029	6033	1	0
2	12	B01	3500_10T21	16740	4919	6668	1	0
2	12	B01	3500_10T21	16741	1001	11082	1	0
2	12	B01	3500_10T21	16742	1028	11359	1	0
2	12	B01	3500_10T21	16743	3383	3775	1	0
2	12	B01	3500_10T21	16744	3149	3559	1	0
2	12	B01	3500_10T21	16745	4832	3641	1	0
2	12	B01	3500_10T21	16746	3614	6307	1	0
2	12	B01	3500_10T21	16747	3254	3104	1	0
2	12	B01	3500_10T21	16748	2075	11642	1	0
2	12	B01	3500_10T21	16749	3615	5692	1	0
2	12	B01	3500_10T21	16750	2267	8805	1	0
2	12	B01	3500_10T21	16751	1040	5898	1	0
2	12	B01	3500_10T21	16752	3420	6009	1	0
2	12	B01	3500_10T21	16753	2285	3811	1	0
2	12	B01	3500_10T21	16754	952	9032	1	0
2	12	B01	3500_10T21	16755	2335	3447	1	0
2	12	B01	3500_10T21	16756	5181	11257	1	0
2	12	B01	3500_10T21	16757	1070	5625	1	0
2	12	B01	3500_10T21	16758	3192	6097	1	0
2	12	B01	3500_10T21	16759	2371	10877	1	0
2	12	B01	3500_10T21	16760	2307	6477	1	0
2	12	B01	3500_10T21	16761	2280	11170	1	0
2	12	B01	3500_10T21	16762	2314	9013	1	0
2	12	B01	3500_10T21	16763	4732	8012	1	0
2	12	B01	3500_10T21	16764	3439	9930	1	0
2	12	B01	3500_10T21	16765	3457	9095	1	0
2	12	B01	3500_10T21	16766	3462	8322	1	0
2	12	B01	3500_10T21	16767	2176	3502	1	0
2	12	B01	3500_10T21	16768	3629	11637	1	0
2	12	B01	3500_10T21	16769	2228	6088	1	0
2	12	B01	3500_10T21	16770	2308	8672	1	0
2	12	B01	3500_10T21	16771	3444	5944	1	0
2	12	B01	3500_10T21	16772	4719	8213	1	0
2	12	B01	3500_10T21	16773	2287	6236	1	0
2	12	B01	3500_10T21	16774	2307	8761	1	0
2	12	B01	3500_10T21	16775	3506	6059	1	0
2	12	B01	3500_10T21	16776	2040	9066	1	0
2	12	B01	3500_10T21	16777	2185	8828	1	0
2	12	B01	3500_10T21	16778	2219	5507	1	0
2	12	B01	3500_10T21	16779	2325	6146	1	0
2	12	B01	3500_10T21	16780	1139	6045	1	0
2	12	B01	3500_10T21	16781	3472	9021	1	0
2	12	B01	3500_10T21	16782	2255	3446	1	0
2	12	B01	3500_10T21	16783	3648	6351	1	0
2	12	B01	3500_10T21	16784	1051	4494	1	0
2	12	B01	3500_10T21	16785	6059	3734	1	0
2	12	B01	3500_10T21	16786	2295	8852	1	0
2	12	B01	3500_10T21	16787	3648	8770	1	0
2	12	B01	3500_10T21	16788	2290	3571	1	0
2	12	B01	3500_10T21	16789	3718	6964	1	0
2	12	B01	3500_10T21	16790	3464	6363	1	0
2	12	B01	3500_10T21	16791	3530	3516	1	0
2	12	B01	3500_10T21	16792	3272	8439	1	0
2	12	B01	3500_10T21	16793	3443	9276	1	0
2	12	B01	3500_10T21	16794	2239	3467	1	0
2	12	B01	3500_10T21	16795	3406	4528	1	0
2	12	B01	3500_10T21	16796	1045	6064	1	0
2	12	B01	3500_10T21	16797	978	8756	1	0
2	12	B01	3500_10T21	16798	1911	5404	1	0
2	12	B01	3500_10T21	16799	2305	3620	1	0
2	12	B01	3500_10T21	16800	3337	3387	1	0
2	12	B01	3500_10T21	16801	3511	6037	1	0
2	12	B01	3500_10T21	16802	1115	8789	1	0
2	12	B01	3500_10T21	16803	974	8865	1	0
2	12	B01	3500_10T21	16804	2148	5937	1	0
2	12	B01	3500_10T21	16805	4525	5801	1	0
2	12	B01	3500_10T21	16806	2262	8154	1	0
2	12	B01	3500_10T21	16807	4653	3564	1	0
2	12	B01	3500_10T21	16808	2140	7866	1	0
2	12	B01	3500_10T21	16809	7022	11477	1	0
2	12	B01	3500_10T21	16810	983	9906	1	0
2	12	B01	3500_10T21	16811	1033	6058	1	0
2	12	B01	3500_10T21	16812	978	6296	1	0
2	12	B01	3500_10T21	16813	2008	11109	1	0
2	12	B01	3500_10T21	16814	3650	5521	1	0
2	12	B01	3500_10T21	16815	1912	5673	1	0
2	12	B01	3500_10T21	16816	1009	6261	1	0
2	12	B01	3500_10T21	16817	5793	5750	1	0
2	12	B01	3500_10T21	16818	2326	8846	1	0
2	12	B01	3500_10T21	16819	2305	8615	1	0
2	12	B01	3500_10T21	16820	940	9984	1	0
2	12	B01	3500_10T21	16821	900	10341	1	0
2	12	B01	3500_10T21	16822	985	6230	1	0
2	12	B01	3500_10T21	16823	3645	5984	1	0
2	12	B01	3500_10T21	16824	4620	8939	1	0
2	12	B01	3500_10T21	16825	3471	5552	1	0
2	12	B01	3500_10T21	16826	2028	6285	1	0
2	12	B01	3500_10T21	16827	2065	8639	1	0
2	12	B01	3500_10T21	16828	949	8817	1	0
2	12	B01	3500_10T21	16829	5050	6696	1	0
2	12	B01	3500_10T21	16830	3534	9046	1	0
2	12	B01	3500_10T21	16831	3293	3658	1	0
2	12	B01	3500_10T21	16832	3389	8665	1	0
2	12	B01	3500_10T21	16833	4786	11419	1	0
2	12	B01	3500_10T21	16834	2309	11585	1	0
2	12	B01	3500_10T21	16835	3193	6392	1	0
2	12	B01	3500_10T21	16836	3319	4043	1	0
2	12	B01	3500_10T21	16837	2390	3714	1	0
2	12	B01	3500_10T21	16838	1020	11026	1	0
2	12	B01	3500_10T21	16839	1040	3596	1	0
2	12	B01	3500_10T21	16840	3632	6227	1	0
2	12	B01	3500_10T21	16841	861	3051	1	0
2	12	B01	3500_10T21	16842	2198	8890	1	0
2	12	B01	3500_10T21	16843	1029	6085	1	0
2	12	B01	3500_10T21	16844	4831	11260	1	0
2	12	B01	3500_10T21	16845	2701	3345	1	0
2	12	B01	3500_10T21	16846	2169	6108	1	0
2	12	B01	3500_10T21	16847	1076	3331	1	0
2	12	B01	3500_10T21	16848	2280	8852	1	0
2	12	B01	3500_10T21	16849	3355	6158	1	0
2	12	B01	3500_10T21	16850	2079	5452	1	0
2	12	B01	3500_10T21	16851	1057	3358	1	0
2	12	B01	3500_10T21	16852	1041	3486	1	0
2	12	B01	3500_10T21	16853	2145	3927	1	0
2	12	B01	3500_10T21	16854	4905	6631	1	0
2	12	B01	3500_10T21	16855	2355	3991	1	0
2	12	B01	3500_10T21	16856	3468	8904	1	0
2	12	B01	3500_10T21	16857	987	11514	1	0
2	12	B01	3500_10T21	16858	946	9101	1	0
2	12	B01	3500_10T21	16859	3532	8358	1	0
2	12	B01	3500_10T21	16860	977	6342	1	0
2	12	B01	3500_10T21	16861	2136	3459	1	0
2	12	B01	3500_10T21	16862	2317	3176	1	0
2	12	B01	3500_10T21	16863	974	5881	1	0
2	12	B01	3500_10T21	16864	3488	6294	1	0
2	12	B01	3500_10T21	16865	1054	8291	1	0
2	12	B01	3500_10T21	16866	3118	5836	1	0
2	12	B01	3500_10T21	16867	3543	6228	1	0
2	12	B01	3500_10T21	16868	3532	6392	1	0
2	12	B01	3500_10T21	16869	4837	9295	1	0
2	12	B01	3500_10T21	16870	2278	3987	1	0
2	12	B01	3500_10T21	16871	3493	8591	1	0
2	12	B01	3500_10T21	16872	3301	5763	1	0
2	12	B01	3500_10T21	16873	2308	6382	1	0
2	12	B01	3500_10T21	16874	943	11301	1	0
2	12	B01	3500_10T21	16875	4481	4647	1	0
2	12	B01	3500_10T21	16876	3253	3533	1	0
2	12	B01	3500_10T21	16877	4545	7875	1	0
2	12	B01	3500_10T21	16878	4765	13442	1	0
2	12	B01	3500_10T21	16879	970	8740	1	0
2	12	B01	3500_10T21	16880	2286	3416	1	0
2	12	B01	3500_10T21	16881	3331	8754	1	0
2	12	B01	3500_10T21	16882	1095	5865	1	0
2	12	B01	3500_10T21	16883	1967	9215	1	0
2	12	B01	3500_10T21	16884	2150	3447	1	0
2	12	B01	3500_10T21	16885	3473	6179	1	0
2	12	B01	3500_10T21	16886	952	6194	1	0
2	12	B01	3500_10T21	16887	4812	3607	1	0
2	12	B01	3500_10T21	16888	3558	3383	1	0
2	12	B01	3500_10T21	16889	973	6109	1	0
2	12	B01	3500_10T21	16890	3230	3355	1	0
2	12	B01	3500_10T21	16891	4414	8721	1	0
2	12	B01	3500_10T21	16892	3477	4139	1	0
2	12	B01	3500_10T21	16893	2340	3253	1	0
2	12	B01	3500_10T21	16894	1046	6054	1	0
2	12	B01	3500_10T21	16895	3370	5959	1	0
2	12	B01	3500_10T21	16896	1025	5948	1	0
2	12	B01	3500_10T21	16897	982	5949	1	0
2	12	B01	3500_10T21	16898	3427	8591	1	0
2	12	B01	3500_10T21	16899	945	6068	1	0
2	12	B01	3500_10T21	16900	3458	11436	1	0
2	12	B01	3500_10T21	16901	3269	5990	1	0
2	12	B01	3500_10T21	16902	2170	3576	1	0
2	12	B01	3500_10T21	16903	2735	6450	1	0
2	12	B01	3500_10T21	16904	951	11075	1	0
2	12	B01	3500_10T21	16905	4352	3694	1	0
2	12	B01	3500_10T21	16906	3771	6406	1	0
2	12	B01	3500_10T21	16907	2230	9148	1	0
2	12	B01	3500_10T21	16908	4657	8816	1	0
2	12	B01	3500_10T21	16909	1018	10757	1	0
2	12	B01	3500_10T21	16910	2130	3919	1	0
2	12	B01	3500_10T21	16911	3177	3608	1	0
2	12	B01	3500_10T21	16912	1159	3269	1	0
2	12	B01	3500_10T21	16913	918	12087	1	0
2	12	B01	3500_10T21	16914	2094	5737	1	0
2	12	B01	3500_10T21	16915	2385	6154	1	0
2	12	B01	3500_10T21	16916	1044	8541	1	0
2	12	B01	3500_10T21	16917	6123	9067	1	0
2	12	B01	3500_10T21	16918	3368	8900	1	0
2	12	B01	3500_10T21	16919	962	6060	1	0
2	12	B01	3500_10T21	16920	1033	3709	1	0
2	12	B01	3500_10T21	16921	2045	11551	1	0
2	12	B01	3500_10T21	16922	4591	5744	1	0
2	12	B01	3500_10T21	16923	2279	5939	1	0
2	12	B01	3500_10T21	16924	3410	3390	1	0
2	12	B01	3500_10T21	16925	3807	9804	1	0
2	12	B01	3500_10T21	16926	2270	8780	1	0
2	12	B01	3500_10T21	16927	6247	3509	1	0
2	12	B01	3500_10T21	16928	1084	5525	1	0
2	12	B01	3500_10T21	16929	3393	6071	1	0
2	12	B01	3500_10T21	16930	3216	3070	1	0
2	12	B01	3500_10T21	16931	3771	8782	1	0
2	12	B01	3500_10T21	16932	2024	10781	1	0
2	12	B01	3500_10T21	16933	936	6387	1	0
2	12	B01	3500_10T21	16934	5582	10624	1	0
2	12	B01	3500_10T21	16935	2229	6419	0	0
2	12	B01	3500_10T21	16936	2416	6075	1	0
2	12	B01	3500_10T21	16937	2106	3599	1	0
2	12	B01	3500_10T21	16938	3684	10886	1	0
2	12	B01	3500_10T21	16939	2119	5946	1	0
2	12	B01	3500_10T21	16940	4853	3915	1	0
2	12	B01	3500_10T21	16941	4600	3510	1	0
2	12	B01	3500_10T21	16942	4605	6296	1	0
2	12	B01	3500_10T21	16943	2048	6075	1	0
2	12	B01	3500_10T21	16944	1023	5117	1	0
2	12	B01	3500_10T21	16945	2031	3018	1	0
2	12	B01	3500_10T21	16946	3242	8911	1	0
2	12	B01	3500_10T21	16947	930	8704	1	0
2	12	B01	3500_10T21	16948	1072	11453	1	0
2	12	B01	3500_10T21	16949	3529	6293	1	0
2	12	B01	3500_10T21	16950	3740	6635	1	0
2	12	B01	3500_10T21	16951	2399	6205	1	0
2	12	B01	3500_10T21	16952	2075	4831	1	0
2	12	B01	3500_10T21	16953	3220	3132	1	0
2	12	B01	3500_10T21	16954	874	6092	1	0
2	12	B01	3500_10T21	16955	3493	13572	1	0
2	12	B01	3500_10T21	16956	2066	5522	1	0
2	12	B01	3500_10T21	16957	2122	6401	1	0
2	12	B01	3500_10T21	16958	3549	11490	1	0
2	12	B01	3500_10T21	16959	3443	11184	1	0
2	12	B01	3500_10T21	16960	2074	5860	1	0
2	12	B01	3500_10T21	16961	1018	3298	1	0
2	12	B01	3500_10T21	16962	3843	15776	1	0
2	12	B01	3500_10T21	16963	2336	5975	1	0
2	12	B01	3500_10T21	16964	3692	3705	1	0
2	12	B01	3500_10T21	16965	5120	6491	1	0
2	12	B01	3500_10T21	16966	1011	8918	1	0
2	12	B01	3500_10T21	16967	4477	3144	1	0
2	12	B01	3500_10T21	16968	2268	5717	1	0
2	12	B01	3500_10T21	16969	3344	5704	1	0
2	12	B01	3500_10T21	16970	1046	3430	1	0
2	12	B01	3500_10T21	16971	7368	4013	1	0
2	12	B01	3500_10T21	16972	1029	3350	1	0
2	12	B01	3500_10T21	16973	3395	6074	1	0
2	12	B01	3500_10T21	16974	3398	5872	1	0
2	12	B01	3500_10T21	16975	4884	12135	1	0
2	12	B01	3500_10T21	16976	2107	6111	1	0
2	12	B01	3500_10T21	16977	3414	13835	1	0
2	12	B01	3500_10T21	16978	2283	5697	1	0
2	12	B01	3500_10T21	16979	1191	5987	1	0
2	12	B01	3500_10T21	16980	2254	8625	1	0
2	12	B01	3500_10T21	16981	3450	3182	1	0
2	12	B01	3500_10T21	16982	895	11532	1	0
2	12	B01	3500_10T21	16983	851	16805	1	0
2	12	B01	3500_10T21	16984	1015	5968	1	0
2	12	B01	3500_10T21	16985	3565	5555	1	0
2	12	B01	3500_10T21	16986	4995	6053	1	0
2	12	B01	3500_10T21	16987	2199	6435	1	0
2	12	B01	3500_10T21	16988	3335	6674	1	0
2	12	B01	3500_10T21	16989	4804	13651	1	0
2	12	B01	3500_10T21	16990	3559	6327	1	0
2	12	B01	3500_10T21	16991	4952	5770	1	0
2	12	B01	3500_10T21	16992	2139	6266	1	0
2	12	B01	3500_10T21	16993	1118	6128	1	0
2	12	B01	3500_10T21	16994	2343	13856	1	0
2	12	B01	3500_10T21	16995	2148	7696	1	0
2	12	B01	3500_10T21	16996	2322	6333	1	0
2	12	B01	3500_10T21	16997	4740	6117	1	0
2	12	B01	3500_10T21	16998	2104	3489	1	0
2	12	B01	3500_10T21	16999	1038	10978	1	0
2	12	B01	3500_10T21	17000	968	5507	1	0
2	12	B01	3500_10T21	17001	5904	6542	1	0
2	12	B01	3500_10T21	17002	2227	6268	1	0
2	12	B01	3500_10T21	17003	3261	6265	1	0
2	12	B01	3500_10T21	17004	4825	3251	1	0
2	12	B01	3500_10T21	17005	2338	8517	1	0
2	12	B01	3500_10T21	17006	3299	8466	1	0
2	12	B01	3500_10T21	17007	3541	8961	1	0
2	12	B01	3500_10T21	17008	3681	3993	1	0
2	12	B01	3500_10T21	17009	1097	3423	1	0
2	12	B01	3500_10T21	17010	1003	6468	1	0
2	12	B01	3500_10T21	17011	1059	8917	1	0
2	12	B01	3500_10T21	17012	942	8341	1	0
2	12	B01	3500_10T21	17013	1107	3762	1	0
2	12	B01	3500_10T21	17014	3556	5827	1	0
2	12	B01	3500_10T21	17015	2282	6338	1	0
2	12	B01	3500_10T21	17016	5007	3820	1	0
2	12	B01	3500_10T21	17017	1059	6219	1	0
2	12	B01	3500_10T21	17018	3616	11240	1	0
2	12	B01	3500_10T21	17019	2217	3513	1	0
2	12	B01	3500_10T21	17020	3734	11094	1	0
2	12	B01	3500_10T21	17021	4495	3327	1	0
2	12	B01	3500_10T21	17022	3247	3574	1	0
2	12	B01	3500_10T21	17023	3592	10785	1	0
2	12	B01	3500_10T21	17024	1054	6243	1	0
2	12	B01	3500_10T21	17025	2172	8629	1	0
2	12	B01	3500_10T21	17026	1064	10876	1	0
2	12	B01	3500_10T21	17027	2248	6205	1	0
2	12	B01	3500_10T21	17028	1096	3428	1	0
2	12	B01	3500_10T21	17029	2306	5992	1	0
2	12	B01	3500_10T21	17030	2270	6028	1	0
2	12	B01	3500_10T21	17031	3454	3132	1	0
2	12	B01	3500_10T21	17032	938	5909	1	0
2	12	B01	3500_10T21	17033	2097	5759	1	0
2	12	B01	3500_10T21	17034	4522	5972	1	0
2	12	B01	3500_10T21	17035	1868	3447	1	0
2	12	B01	3500_10T21	17036	3632	6004	1	0
2	12	B01	3500_10T21	17037	2376	3208	1	0
2	12	B01	3500_10T21	17038	2209	8160	1	0
2	12	B01	3500_10T21	17039	2045	3644	1	0
2	12	B01	3500_10T21	17040	3440	11148	1	0
2	12	B01	3500_10T21	17041	4558	8711	1	0
2	12	B01	3500_10T21	17042	1024	6122	1	0
2	12	B01	3500_10T21	17043	2307	8709	1	0
2	12	B01	3500_10T21	17044	1053	16141	1	0
2	12	B01	3500_10T21	17045	3389	8514	1	0
2	12	B01	3500_10T21	17046	1058	3553	1	0
2	12	B01	3500_10T21	17047	3354	3317	1	0
2	12	B01	3500_10T21	17048	1757	5652	1	0
2	12	B01	3500_10T21	17049	956	8589	1	0
2	12	B01	3500_10T21	17050	4602	9005	1	0
2	12	B01	3500_10T21	17051	1013	3491	1	0
2	12	B01	3500_10T21	17052	4219	2956	1	0
2	12	B01	3500_10T21	17053	2376	3281	1	0
2	12	B01	3500_10T21	17054	2365	3284	1	0
2	12	B01	3500_10T21	17055	2061	12501	1	0
2	12	B01	3500_10T21	17056	976	16412	1	0
2	12	B01	3500_10T21	17057	845	10808	1	0
2	12	B01	3500_10T21	17058	2030	6011	1	0
2	12	B01	3500_10T21	17059	1044	6083	1	0
2	12	B01	3500_10T21	17060	4483	11168	1	0
2	12	B01	3500_10T21	17061	4389	6544	1	0
2	12	B01	3500_10T21	17062	1012	3223	1	0
2	12	B01	3500_10T21	17063	4526	8676	1	0
2	12	B01	3500_10T21	17064	3140	3209	1	0
2	12	B01	3500_10T21	17065	3254	4143	1	0
2	12	B01	3500_10T21	17066	1974	5959	1	0
2	12	B01	3500_10T21	17067	4667	9276	1	0
2	12	B01	3500_10T21	17068	2294	8733	1	0
2	12	B01	3500_10T21	17069	1042	3102	1	0
2	12	B01	3500_10T21	17070	2239	3629	1	0
2	12	B01	3500_10T21	17071	3489	3624	1	0
2	12	B01	3500_10T21	17072	4555	6485	1	0
2	12	B01	3500_10T21	17073	3541	8797	1	0
2	12	B01	3500_10T21	17074	1089	4151	1	0
2	12	B01	3500_10T21	17075	2165	5637	1	0
2	12	B01	3500_10T21	17076	3552	5945	1	0
2	12	B01	3500_10T21	17077	989	7839	1	0
2	12	B01	3500_10T21	17078	5085	10690	1	0
2	12	B01	3500_10T21	17079	6051	3990	1	0
2	12	B01	3500_10T21	17080	2357	9087	1	0
2	12	B01	3500_10T21	17081	3563	6079	1	0
2	12	B01	3500_10T21	17082	1945	5429	1	0
2	12	B01	3500_10T21	17083	2253	3752	1	0
2	12	B01	3500_10T21	17084	2234	6012	1	0
2	12	B01	3500_10T21	17085	983	8957	1	0
2	12	B01	3500_10T21	17086	931	6184	1	0
2	12	B01	3500_10T21	17087	1064	6454	1	0
2	12	B01	3500_10T21	17088	1049	11025	1	0
2	12	B01	3500_10T21	17089	1038	8886	1	0
2	12	B01	3500_10T21	17090	955	5869	1	0
2	12	B01	3500_10T21	17091	1002	5880	1	0
2	12	B01	3500_10T21	17092	3593	15706	1	0
2	12	B01	3500_10T21	17093	4587	17065	1	0
2	12	B01	3500_10T21	17094	857	11249	1	0
2	12	B01	3500_10T21	17095	2180	3517	1	0
2	12	B01	3500_10T21	17096	999	8465	1	0
2	12	B01	3500_10T21	17097	4587	6094	1	0
2	12	B01	3500_10T21	17098	3635	12296	1	0
2	12	B01	3500_10T21	17099	1021	5901	1	0
2	12	B01	3500_10T21	17100	3587	6345	1	0
2	12	B01	3500_10T21	17101	2202	9526	1	0
2	12	B01	3500_10T21	17102	983	13883	1	0
2	12	B01	3500_10T21	17103	3989	8319	0	0
2	12	B01	3500_10T21	17104	1016	6120	1	0
2	12	B01	3500_10T21	17105	3389	9123	1	0
2	12	B01	3500_10T21	17106	3506	8830	1	0
2	12	B01	3500_10T21	17107	3535	9454	1	0
2	12	B01	3500_10T21	17108	2136	6086	1	0
2	12	B01	3500_10T21	17109	2227	6516	1	0
2	12	B01	3500_10T21	17110	4922	3314	1	0
2	12	B01	3500_10T21	17111	2141	8552	1	0
2	12	B01	3500_10T21	17112	2278	10302	1	0
2	12	B01	3500_10T21	17113	2243	8384	1	0
2	12	B01	3500_10T21	17114	3567	3270	1	0
2	12	B01	3500_10T21	17115	920	7837	1	0
2	12	B01	3500_10T21	17116	2173	14169	1	0
2	12	B01	3500_10T21	17117	3628	8637	1	0
2	12	B01	3500_10T21	17118	864	11208	1	0
2	12	B01	3500_10T21	17119	1157	3824	1	0
2	12	B01	3500_10T21	17120	5995	11108	1	0
2	12	B01	3500_10T21	17121	2288	9092	1	0
2	12	B01	3500_10T21	17122	2178	14030	1	0
2	12	B01	3500_10T21	17123	3622	8290	1	0
2	12	B01	3500_10T21	17124	2104	8692	1	0
2	12	B01	3500_10T21	17125	2299	11086	1	0
2	12	B01	3500_10T21	17126	2195	6681	1	0
2	12	B01	3500_10T21	17127	1052	6434	1	0
2	12	B01	3500_10T21	17128	6237	6379	1	0
2	12	B01	3500_10T21	17129	2194	8023	1	0
2	12	B01	3500_10T21	17130	4844	12643	1	0
2	12	B01	3500_10T21	17131	2053	3749	1	0
2	12	B01	3500_10T21	17132	2216	6245	1	0
2	12	B01	3500_10T21	17133	2136	11482	1	0
2	12	B01	3500_10T21	17134	2274	6326	1	0
2	12	B01	3500_10T21	17135	2179	3535	1	0
2	12	B01	3500_10T21	17136	3402	11235	1	0
2	12	B01	3500_10T21	17137	2233	7810	1	0
2	12	B01	3500_10T21	17138	1007	8831	1	0
2	12	B01	3500_10T21	17139	3323	10705	1	0
2	12	B01	3500_10T21	17140	1989	10730	1	0
2	12	B01	3500_10T21	17141	936	9104	1	0
2	12	B01	3500_10T21	17142	5738	6173	1	0
2	12	B01	3500_10T21	17143	953	6010	1	0
2	12	B01	3500_10T21	17144	995	5528	1	0
2	12	B01	3500_10T21	17145	921	8744	1	0
2	12	B01	3500_10T21	17146	4763	3926	1	0
2	12	B01	3500_10T21	17147	2235	6422	1	0
2	12	B01	3500_10T21	17148	1114	6527	1	0
2	12	B01	3500_10T21	17149	2372	11295	1	0
2	12	B01	3500_10T21	17150	3479	8934	1	0
2	12	B01	3500_10T21	17151	1154	3675	1	0
2	12	B01	3500_10T21	17152	4937	6969	1	0
2	12	B01	3500_10T21	17153	4786	6175	1	0
2	12	B01	3500_10T21	17154	2120	6098	1	0
2	12	B01	3500_10T21	17155	4733	9233	1	0
2	12	B01	3500_10T21	17156	2030	8695	1	0
2	12	B01	3500_10T21	17157	3459	6240	1	0
2	12	B01	3500_10T21	17158	3647	8569	1	0
2	12	B01	3500_10T21	17159	4701	4076	1	0
2	12	B01	3500_10T21	17160	959	5975	1	0
2	12	B01	3500_10T21	17161	4885	6255	1	0
2	12	B01	3500_10T21	17162	3446	6289	1	0
2	12	B01	3500_10T21	17163	2364	11713	1	0
2	12	B01	3500_10T21	17164	3407	6474	1	0
2	12	B01	3500_10T21	17165	1995	9143	1	0
2	12	B01	3500_10T21	17166	2013	10822	1	0
2	12	B01	3500_10T21	17167	1026	3909	1	0
2	12	B01	3500_10T21	17168	3454	6349	1	0
2	12	B01	3500_10T21	17169	2221	3036	1	0
2	12	B01	3500_10T21	17170	4758	11832	1	0
2	12	B01	3500_10T21	17171	3650	8379	1	0
2	12	B01	3500_10T21	17172	826	10352	1	0
2	12	B01	3500_10T21	17173	2059	6273	1	0
2	12	B01	3500_10T21	17174	3555	5950	1	0
2	12	B01	3500_10T21	17175	2189	3034	1	0
2	12	B01	3500_10T21	17176	2253	6201	1	0
2	12	B01	3500_10T21	17177	954	8242	1	0
2	12	B01	3500_10T21	17178	1058	3242	1	0
2	12	B01	3500_10T21	17179	984	7885	1	0
2	12	B01	3500_10T21	17180	2071	8384	1	0
2	12	B01	3500_10T21	17181	4903	5847	1	0
2	12	B01	3500_10T21	17182	4686	3231	1	0
2	12	B01	3500_10T21	17183	2183	6143	1	0
2	12	B01	3500_10T21	17184	1150	3530	1	0
2	12	B01	3500_10T21	17185	1022	6681	1	0
2	12	B01	3500_10T21	17186	1005	5696	1	0
2	12	B01	3500_10T21	17187	3591	3726	1	0
2	12	B01	3500_10T21	17188	2199	6111	1	0
2	12	B01	3500_10T21	17189	4748	3331	1	0
2	12	B01	3500_10T21	17190	1053	5467	1	0
2	12	B01	3500_10T21	17191	2254	6237	1	0
2	12	B01	3500_10T21	17192	1982	5970	1	0
2	12	B01	3500_10T21	17193	1005	5823	1	0
2	12	B01	3500_10T21	17194	1133	6129	1	0
2	12	B01	3500_10T21	17195	3501	9113	1	0
2	12	B01	3500_10T21	17196	4666	9428	1	0
2	12	B01	3500_10T21	17197	2442	6341	1	0
2	12	B01	3500_10T21	17198	2005	3574	1	0
2	12	B01	3500_10T21	17199	3460	3681	1	0
2	12	B01	3500_10T21	17200	2396	3993	1	0
2	12	B01	3500_10T21	17201	2280	5619	1	0
2	12	B01	3500_10T21	17202	2182	5995	1	0
2	12	B01	3500_10T21	17203	1029	6423	1	0
2	12	B01	3500_10T21	17204	3203	5738	1	0
2	12	B01	3500_10T21	17205	1021	3384	1	0
2	12	B01	3500_10T21	17206	1009	6266	1	0
2	12	B01	3500_10T21	17207	3162	5715	1	0
2	12	B01	3500_10T21	17208	1057	5793	1	0
2	12	B01	3500_10T21	17209	4601	3678	1	0
2	12	B01	3500_10T21	17210	2094	14497	1	0
2	12	B01	3500_10T21	17211	1003	11310	1	0
2	12	B01	3500_10T21	17212	915	11234	1	0
2	12	B01	3500_10T21	17213	4597	8831	1	0
2	12	B01	3500_10T21	17214	1027	13356	1	0
2	12	B01	3500_10T21	17215	2209	6365	1	0
2	12	B01	3500_10T21	17216	1030	10790	1	0
2	12	B01	3500_10T21	17217	911	8759	1	0
2	12	B01	3500_10T21	17218	2363	3264	1	0
2	12	B01	3500_10T21	17219	3412	6076	1	0
2	12	B01	3500_10T21	17220	2307	5392	1	0
2	12	B01	3500_10T21	17221	1080	3271	1	0
2	12	B01	3500_10T21	17222	1059	3676	1	0
2	12	B01	3500_10T21	17223	1028	8916	1	0
2	12	B01	3500_10T21	17224	3383	3485	1	0
2	12	B01	3500_10T21	17225	2341	6390	1	0
2	12	B01	3500_10T21	17226	2214	9066	1	0
2	12	B01	3500_10T21	17227	1033	3458	1	0
2	12	B01	3500_10T21	17228	1003	14234	1	0
2	12	B01	3500_10T21	17229	2199	5964	1	0
2	12	B01	3500_10T21	17230	3491	14429	1	0
2	12	B01	3500_10T21	17231	4809	6437	1	0
2	12	B01	3500_10T21	17232	2074	5993	1	0
2	12	B01	3500_10T21	17233	2243	6058	1	0
2	12	B01	3500_10T21	17234	2362	6002	1	0
2	12	B01	3500_10T21	17235	2360	6191	1	0
2	12	B01	3500_10T21	17236	1051	8864	1	0
2	12	B01	3500_10T21	17237	3248	9144	1	0
2	12	B01	3500_10T21	17238	892	11417	1	0
2	12	B01	3500_10T21	17239	2125	14123	1	0
2	12	B01	3500_10T21	17240	2079	6510	1	0
2	12	B01	3500_10T21	17241	2034	14684	1	0
2	12	B01	3500_10T21	17242	3260	14537	1	0
2	12	B01	3500_10T21	17243	2204	9198	1	0
2	12	B01	3500_10T21	17244	2414	6426	1	0
2	12	B01	3500_10T21	17245	1113	3839	1	0
2	12	B01	3500_10T21	17246	946	6387	1	0
2	12	B01	3500_10T21	17247	974	8420	1	0
2	12	B01	3500_10T21	17248	1068	10698	1	0
2	12	B01	3500_10T21	17249	7126	6717	1	0
2	12	B01	3500_10T21	17250	3363	8430	1	0
2	12	B01	3500_10T21	17251	1089	3639	1	0
2	12	B01	3500_10T21	17252	897	7839	1	0
2	12	B01	3500_10T21	17253	4637	6078	1	0
2	12	B01	3500_10T21	17254	2348	6490	1	0
2	12	B01	3500_10T21	17255	958	8471	1	0
2	12	B01	3500_10T21	17256	2306	6094	1	0
2	12	B01	3500_10T21	17257	1063	8973	1	0
2	12	B01	3500_10T21	17258	2305	6431	1	0
2	12	B01	3500_10T21	17259	3276	9000	1	0
2	12	B01	3500_10T21	17260	2138	6162	1	0
2	12	B01	3500_10T21	17261	2379	3583	1	0
2	12	B01	3500_10T21	17262	2330	5974	1	0
2	12	B01	3500_10T21	17263	1085	5687	1	0
2	12	B01	3500_10T21	17264	3701	6383	1	0
2	12	B01	3500_10T21	17265	3326	5941	1	0
2	12	B01	3500_10T21	17266	2313	9178	1	0
2	12	B01	3500_10T21	17267	3206	8779	1	0
2	12	B01	3500_10T21	17268	3485	3300	1	0
2	12	B01	3500_10T21	17269	3633	6064	1	0
2	12	B01	3500_10T21	17270	2299	6232	1	0
2	12	B01	3500_10T21	17271	2833	9059	1	0
2	12	B01	3500_10T21	17272	4807	11543	1	0
2	12	B01	3500_10T21	17273	2122	4586	1	0
2	12	B01	3500_10T21	17274	2059	8914	1	0
2	12	B01	3500_10T21	17275	1024	11378	1	0
2	12	B01	3500_10T21	17276	1003	6238	1	0
2	12	B01	3500_10T21	17277	2197	3358	1	0
2	12	B01	3500_10T21	17278	1078	5861	1	0
2	12	B01	3500_10T21	17279	1020	5851	1	0
2	12	B01	3500_10T21	17280	2022	7889	1	0
2	12	B01	3500_10T21	17281	1099	8698	1	0
2	12	B01	3500_10T21	17282	2080	3482	1	0
2	12	B01	3500_10T21	17283	1090	3634	1	0
2	12	B01	3500_10T21	17284	1130	3630	1	0
2	12	B01	3500_10T21	17285	994	6336	1	0
2	12	B01	3500_10T21	17286	2276	11191	1	0
2	12	B01	3500_10T21	17287	1074	5920	1	0
2	12	B01	3500_10T21	17288	2380	6070	1	0
2	12	B01	3500_10T21	17289	3483	6003	1	0
2	12	B01	3500_10T21	17290	2219	5838	1	0
2	12	B01	3500_10T21	17291	1004	5069	1	0
2	12	B01	3500_10T21	17292	2259	3892	1	0
2	12	B01	3500_10T21	17293	999	6536	1	0
2	12	B01	3500_10T21	17294	3250	6290	1	0
2	12	B01	3500_10T21	17295	3767	7056	1	0
2	12	B01	3500_10T21	17296	2199	3434	1	0
2	12	B01	3500_10T21	17297	4540	5684	1	0
2	12	B01	3500_10T21	17298	3457	13731	1	0
2	12	B01	3500_10T21	17299	1041	8613	1	0
2	12	B01	3500_10T21	17300	2331	8447	1	0
2	12	B01	3500_10T21	17301	2152	3305	1	0
2	12	B01	3500_10T21	17302	1082	8156	1	0
2	12	B01	3500_10T21	17303	1049	9020	1	0
2	12	B01	3500_10T21	17304	3375	5995	1	0
2	12	B01	3500_10T21	17305	2041	6043	1	0
2	12	B01	3500_10T21	17306	999	9159	1	0
2	12	B01	3500_10T21	17307	2217	8702	1	0
2	12	B01	3500_10T21	17308	4561	6021	1	0
2	12	B01	3500_10T21	17309	2126	8575	1	0
2	12	B01	3500_10T21	17310	2324	6592	1	0
2	12	B01	3500_10T21	17311	2289	3446	1	0
2	12	B01	3500_10T21	17312	1068	5952	1	0
2	12	B01	3500_10T21	17313	2429	9576	1	0
2	12	B01	3500_10T21	17314	2301	6386	1	0
2	12	B01	3500_10T21	17315	2175	6004	1	0
2	12	B01	3500_10T21	17316	4616	3743	1	0
2	12	B01	3500_10T21	17317	2225	3717	1	0
2	12	B01	3500_10T21	17318	2396	11178	1	0
2	12	B01	3500_10T21	17319	5913	3427	1	0
2	12	B01	3500_10T21	17320	2126	8675	1	0
2	12	B01	3500_10T21	17321	1055	3142	1	0
2	12	B01	3500_10T21	17322	4698	8836	1	0
2	12	B01	3500_10T21	17323	2304	6506	1	0
2	12	B01	3500_10T21	17324	1069	6106	1	0
2	12	B01	3500_10T21	17325	1134	3972	1	0
2	12	B01	3500_10T21	17326	3711	4065	1	0
2	12	B01	3500_10T21	17327	3358	3277	1	0
2	12	B01	3500_10T21	17328	6546	7402	1	0
2	12	B01	3500_10T21	17329	1057	3440	1	0
2	12	B01	3500_10T21	17330	3298	5663	1	0
2	12	B01	3500_10T21	17331	2245	11257	1	0
2	12	B01	3500_10T21	17332	3696	3842	1	0
2	12	B01	3500_10T21	17333	2197	3901	1	0
2	12	B01	3500_10T21	17334	3337	8853	1	0
2	12	B01	3500_10T21	17335	1205	6308	1	0
2	12	B01	3500_10T21	17336	3626	3961	1	0
2	12	B01	3500_10T21	17337	3494	11470	1	0
2	12	B01	3500_10T21	17338	1065	6080	1	0
2	12	B01	3500_10T21	17339	3632	6246	1	0
2	12	B01	3500_10T21	17340	1151	6097	1	0
2	12	B01	3500_10T21	17341	1051	6160	1	0
2	12	B01	3500_10T21	17342	1106	3822	1	0
2	12	B01	3500_10T21	17343	3725	6222	1	0
2	12	B01	3500_10T21	17344	4742	6248	1	0
2	12	B01	3500_10T21	17345	3345	6126	1	0
2	12	B01	3500_10T21	17346	2205	6345	1	0
2	12	B01	3500_10T21	17347	1012	8324	1	0
2	12	B01	3500_10T21	17348	3500	5949	1	0
2	12	B01	3500_10T21	17349	960	9574	1	0
2	12	B01	3500_10T21	17350	2292	6452	1	0
2	12	B01	3500_10T21	17351	2380	5972	1	0
2	12	B01	3500_10T21	17352	2298	6190	1	0
2	12	B01	3500_10T21	17353	2067	7898	1	0
2	12	B01	3500_10T21	17354	1018	5991	1	0
2	12	B01	3500_10T21	17355	1053	11464	1	0
2	12	B01	3500_10T21	17356	956	5991	1	0
2	12	B01	3500_10T21	17357	2327	6075	1	0
2	12	B01	3500_10T21	17358	4934	6465	1	0
2	12	B01	3500_10T21	17359	2325	8818	1	0
2	12	B01	3500_10T21	17360	7136	6307	1	0
2	12	B01	3500_10T21	17361	3341	6024	1	0
2	12	B01	3500_10T21	17362	965	6086	1	0
2	12	B01	3500_10T21	17363	3164	8802	1	0
2	12	B01	3500_10T21	17364	976	10939	1	0
2	12	B01	3500_10T21	17365	2189	11784	1	0
2	12	B01	3500_10T21	17366	1000	3467	1	0
2	12	B01	3500_10T21	17367	4774	8580	1	0
2	12	B01	3500_10T21	17368	960	8534	1	0
2	12	B01	3500_10T21	17369	1101	8189	1	0
2	12	B01	3500_10T21	17370	3280	5637	1	0
2	12	B01	3500_10T21	17371	987	6141	1	0
2	12	B01	3500_10T21	17372	1050	6042	1	0
2	12	B01	3500_10T21	17373	1064	3370	1	0
2	12	B01	3500_10T21	17374	3546	3643	1	0
2	12	B01	3500_10T21	17375	4742	8660	1	0
2	12	B01	3500_10T21	17376	976	6290	1	0
2	12	B01	3500_10T21	17377	3368	5382	1	0
2	12	B01	3500_10T21	17378	3357	8814	1	0
2	12	B01	3500_10T21	17379	1119	6226	1	0
2	12	B01	3500_10T21	17380	2331	8460	1	0
2	12	B01	3500_10T21	17381	1054	3461	1	0
2	12	B01	3500_10T21	17382	2053	3386	1	0
2	12	B01	3500_10T21	17383	2312	6212	1	0
2	12	B01	3500_10T21	17384	1028	6434	1	0
2	12	B01	3500_10T21	17385	1070	8823	1	0
2	12	B01	3500_10T21	17386	982	3282	1	0
2	12	B01	3500_10T21	17387	3550	6357	1	0
2	12	B01	3500_10T21	17388	2022	3568	1	0
2	12	B01	3500_10T21	17389	3504	5717	1	0
2	12	B01	3500_10T21	17390	923	15767	1	0
2	12	B01	3500_10T21	17391	1108	3848	1	0
2	12	B01	3500_10T21	17392	2333	9183	1	0
2	12	B01	3500_10T21	17393	4798	6161	1	0
2	12	B01	3500_10T21	17394	2393	11176	1	0
2	12	B01	3500_10T21	17395	4627	6515	1	0
2	12	B01	3500_10T21	17396	956	6154	1	0
2	12	B01	3500_10T21	17397	1006	6301	1	0
2	12	B01	3500_10T21	17398	4491	3111	1	0
2	12	B01	3500_10T21	17399	2343	8873	1	0
2	12	B01	3500_10T21	17400	3270	5957	1	0
2	12	B01	3500_10T21	17401	2404	6137	1	0
2	12	B01	3500_10T21	17402	2086	6099	1	0
2	12	B01	3500_10T21	17403	3652	6394	1	0
2	12	B01	3500_10T21	17404	2077	3410	1	0
2	12	B01	3500_10T21	17405	5083	6661	1	0
2	12	B01	3500_10T21	17406	3649	9445	1	0
2	12	B01	3500_10T21	17407	2251	3908	1	0
2	12	B01	3500_10T21	17408	882	8779	1	0
2	12	B01	3500_10T21	17409	3590	6131	1	0
2	12	B01	3500_10T21	17410	3578	11871	1	0
2	12	B01	3500_10T21	17411	931	11557	1	0
2	12	B01	3500_10T21	17412	2300	9053	1	0
2	12	B01	3500_10T21	17413	2279	8529	1	0
2	12	B01	3500_10T21	17414	2185	8301	1	0
2	12	B01	3500_10T21	17415	950	6097	1	0
2	12	B01	3500_10T21	17416	2305	12559	1	0
2	12	B01	3500_10T21	17417	994	11170	1	0
2	12	B01	3500_10T21	17418	4720	10147	1	0
2	12	B01	3500_10T21	17419	6268	13731	1	0
2	12	B01	3500_10T21	17420	3358	9095	1	0
2	12	B01	3500_10T21	17421	3285	3110	1	0
2	12	B01	3500_10T21	17422	3501	6450	1	0
2	12	B01	3500_10T21	17423	5028	6281	1	0
2	12	B01	3500_10T21	17424	2251	8847	1	0
2	12	B01	3500_10T21	17425	4682	13891	0	0
2	12	B01	3500_10T21	17426	4601	3341	1	0
2	12	B01	3500_10T21	17427	3433	6251	1	0
2	12	B01	3500_10T21	17428	4452	6243	1	0
2	12	B01	3500_10T21	17429	2269	5706	1	0
2	12	B01	3500_10T21	17430	4584	8993	1	0
2	12	B01	3500_10T21	17431	871	9413	1	0
2	12	B01	3500_10T21	17432	3449	5877	1	0
2	12	B01	3500_10T21	17433	4523	3456	1	0
2	12	B01	3500_10T21	17434	1091	6328	1	0
2	12	B01	3500_10T21	17435	6015	9121	1	0
2	12	B01	3500_10T21	17436	1009	6113	1	0
2	12	B01	3500_10T21	17437	2197	3378	1	0
2	12	B01	3500_10T21	17438	2147	9121	1	0
2	12	B01	3500_10T21	17439	4738	3441	1	0
2	12	B01	3500_10T21	17440	3532	3494	1	0
2	12	B01	3500_10T21	17441	1024	6098	1	0
2	12	B01	3500_10T21	17442	1048	5983	1	0
2	12	B01	3500_10T21	17443	3531	15146	1	0
2	12	B01	3500_10T21	17444	2226	6161	1	0
2	12	B01	3500_10T21	17445	2273	8491	1	0
2	12	B01	3500_10T21	17446	981	14230	1	0
2	12	B01	3500_10T21	17447	3958	5561	1	0
2	12	B01	3500_10T21	17448	2352	8593	1	0
2	12	B01	3500_10T21	17449	4714	6255	1	0
2	12	B01	3500_10T21	17450	2104	6434	1	0
2	12	B01	3500_10T21	17451	2228	3406	1	0
2	12	B01	3500_10T21	17452	2273	5884	1	0
2	12	B01	3500_10T21	17453	2095	3562	1	0
2	12	B01	3500_10T21	17454	2324	6277	1	0
2	12	B01	3500_10T21	17455	2243	9264	1	0
2	12	B01	3500_10T21	17456	1114	3672	1	0
2	12	B01	3500_10T21	17457	3506	5755	1	0
2	12	B01	3500_10T21	17458	3586	5857	1	0
2	12	B01	3500_10T21	17459	4646	3384	1	0
2	12	B01	3500_10T21	17460	1056	3355	1	0
2	12	B01	3500_10T21	17461	1023	8760	1	0
2	12	B01	3500_10T21	17462	2289	5908	1	0
2	12	B01	3500_10T21	17463	1029	5611	1	0
2	12	B01	3500_10T21	17464	2082	11361	1	0
2	12	B01	3500_10T21	17465	4616	5864	1	0
2	12	B01	3500_10T21	17466	3634	9494	1	0
2	12	B01	3500_10T21	17467	3550	3289	1	0
2	12	B01	3500_10T21	17468	2156	8046	1	0
2	12	B01	3500_10T21	17469	3312	8028	1	0
2	12	B01	3500_10T21	17470	2191	5874	1	0
2	12	B01	3500_10T21	17471	2330	6346	1	0
2	12	B01	3500_10T21	17472	1066	5765	1	0
2	12	B01	3500_10T21	17473	2144	3668	1	0
2	12	B01	3500_10T21	17474	3423	15582	1	0
2	12	B01	3500_10T21	17475	971	5731	1	0
2	12	B01	3500_10T21	17476	1033	9646	1	0
2	12	B01	3500_10T21	17477	2219	6253	1	0
2	12	B01	3500_10T21	17478	2055	6243	1	0
2	12	B01	3500_10T21	17479	4610	5650	1	0
2	12	B01	3500_10T21	17480	4582	5914	1	0
2	12	B01	3500_10T21	17481	2079	4179	1	0
2	12	B01	3500_10T21	17482	1969	8904	1	0
2	12	B01	3500_10T21	17483	3334	6409	1	0
2	12	B01	3500_10T21	17484	1092	7773	1	0
2	12	B01	3500_10T21	17485	1059	3262	1	0
2	12	B01	3500_10T21	17486	3267	9143	1	0
2	12	B01	3500_10T21	17487	1006	3324	1	0
2	12	B01	3500_10T21	17488	1075	3552	1	0
2	12	B01	3500_10T21	17489	3481	5811	1	0
2	12	B01	3500_10T21	17490	1986	3327	1	0
2	12	B01	3500_10T21	17491	5017	9145	1	0
2	12	B01	3500_10T21	17492	956	8457	1	0
2	12	B01	3500_10T21	17493	2419	8502	1	0
2	12	B01	3500_10T21	17494	967	5779	1	0
2	12	B01	3500_10T21	17495	4550	5702	1	0
2	12	B01	3500_10T21	17496	1167	8782	1	0
2	12	B01	3500_10T21	17497	2181	8646	1	0
2	12	B01	3500_10T21	17498	1061	6807	1	0
2	12	B01	3500_10T21	17499	979	8493	1	0
2	12	B01	3500_10T21	17500	4598	11465	1	0
2	12	B01	3500_10T21	17501	4806	6691	1	0
2	12	B01	3500_10T21	17502	2213	12091	1	0
2	12	B01	3500_10T21	17503	2320	6146	1	0
2	12	B01	3500_10T21	17504	3451	8106	1	0
2	12	B01	3500_10T21	17505	3541	3686	1	0
2	12	B01	3500_10T21	17506	1049	11530	1	0
2	12	B01	3500_10T21	17507	4927	9046	1	0
2	12	B01	3500_10T21	17508	3697	3857	1	0
2	12	B01	3500_10T21	17509	3447	11078	1	0
2	12	B01	3500_10T21	17510	3517	8720	1	0
2	12	B01	3500_10T21	17511	3368	6335	1	0
2	12	B01	3500_10T21	17512	1044	5662	1	0
2	12	B01	3500_10T21	17513	2181	6049	1	0
2	12	B01	3500_10T21	17514	2260	8642	1	0
2	12	B01	3500_10T21	17515	982	8434	1	0
2	12	B01	3500_10T21	17516	3172	6122	1	0
2	12	B01	3500_10T21	17517	2241	3181	1	0
2	12	B01	3500_10T21	17518	2192	6148	1	0
2	12	B01	3500_10T21	17519	1090	8834	1	0
2	12	B01	3500_10T21	17520	3505	6437	1	0
2	12	B01	3500_10T21	17521	2586	11646	1	0
2	12	B01	3500_10T21	17522	2145	8376	1	0
2	12	B01	3500_10T21	17523	4674	6216	1	0
2	12	B01	3500_10T21	17524	3692	11938	1	0
2	12	B01	3500_10T21	17525	2302	6157	1	0
2	12	B01	3500_10T21	17526	1029	5904	1	0
2	12	B01	3500_10T21	17527	1076	5668	1	0
2	12	B01	3500_10T21	17528	3561	6338	1	0
2	12	B01	3500_10T21	17529	3559	3746	1	0
2	12	B01	3500_10T21	17530	2306	8373	1	0
2	12	B01	3500_10T21	17531	2369	11120	1	0
2	12	B01	3500_10T21	17532	2236	5480	1	0
2	12	B01	3500_10T21	17533	2350	5500	1	0
2	12	B01	3500_10T21	17534	2386	4036	1	0
2	12	B01	3500_10T21	17535	2108	8711	1	0
2	12	B01	3500_10T21	17536	1000	8612	1	0
2	12	B01	3500_10T21	17537	2388	5907	1	0
2	12	B01	3500_10T21	17538	3204	8736	1	0
2	12	B01	3500_10T21	17539	3350	3552	1	0
2	12	B01	3500_10T21	17540	871	11639	1	0
2	12	B01	3500_10T21	17541	3395	12716	1	0
2	12	B01	3500_10T21	17542	3189	8958	1	0
2	12	B01	3500_10T21	17543	2213	3725	1	0
2	12	B01	3500_10T21	17544	2249	6087	1	0
2	12	B01	3500_10T21	17545	2347	9096	1	0
2	12	B01	3500_10T21	17546	2275	4013	1	0
2	12	B01	3500_10T21	17547	979	11745	1	0
2	12	B01	3500_10T21	17548	3256	5871	1	0
2	12	B01	3500_10T21	17549	3676	11000	1	0
2	12	B01	3500_10T21	17550	2233	5921	1	0
2	12	B01	3500_10T21	17551	2380	11524	1	0
2	12	B01	3500_10T21	17552	2195	8867	1	0
2	12	B01	3500_10T21	17553	3135	3342	1	0
2	12	B01	3500_10T21	17554	1988	10756	1	0
2	12	B01	3500_10T21	17555	2259	5595	1	0
2	12	B01	3500_10T21	17556	3536	11316	1	0
2	12	B01	3500_10T21	17557	2276	11764	1	0
2	12	B01	3500_10T21	17558	2350	5580	1	0
2	12	B01	3500_10T21	17559	2084	3520	1	0
2	12	B01	3500_10T21	17560	1014	8320	1	0
2	12	B01	3500_10T21	17561	974	5778	1	0
2	12	B01	3500_10T21	17562	1108	5384	1	0
2	12	B01	3500_10T21	17563	2190	6779	1	0
2	12	B01	3500_10T21	17564	2184	15807	1	0
2	12	B01	3500_10T21	17565	3489	5933	1	0
2	12	B01	3500_10T21	17566	2199	8634	1	0
2	12	B01	3500_10T21	17567	2186	7967	1	0
2	12	B01	3500_10T21	17568	3421	6279	1	0
2	12	B01	3500_10T21	17569	987	8991	1	0
2	12	B01	3500_10T21	17570	2115	3542	1	0
2	12	B01	3500_10T21	17571	1040	6500	1	0
2	12	B01	3500_10T21	17572	2043	8695	1	0
2	12	B01	3500_10T21	17573	1994	6265	1	0
2	12	B01	3500_10T21	17574	2358	3430	1	0
2	12	B01	3500_10T21	17575	1000	5878	1	0
2	12	B01	3500_10T21	17576	1031	6090	1	0
2	12	B01	3500_10T21	17577	982	3354	1	0
2	12	B01	3500_10T21	17578	910	8156	1	0
2	12	B01	3500_10T21	17579	2336	4325	1	0
2	12	B01	3500_10T21	17580	1036	8199	1	0
2	12	B01	3500_10T21	17581	2236	3868	1	0
2	12	B01	3500_10T21	17582	2234	6280	1	0
2	12	B01	3500_10T21	17583	3607	6969	1	0
2	12	B01	3500_10T21	17584	934	11164	1	0
2	12	B01	3500_10T21	17585	2230	5842	1	0
2	12	B01	3500_10T21	17586	2402	8596	1	0
2	12	B01	3500_10T21	17587	3089	9518	1	0
2	12	B01	3500_10T21	17588	894	9499	1	0
2	12	B01	3500_10T21	17589	3254	3154	1	0
2	12	B01	3500_10T21	17590	1122	3714	1	0
2	12	B01	3500_10T21	17591	1066	3316	1	0
2	12	B01	3500_10T21	17592	2051	3118	1	0
2	12	B01	3500_10T21	17593	952	8016	1	0
2	12	B01	3500_10T21	17594	1074	3265	1	0
2	12	B01	3500_10T21	17595	1015	5588	1	0
2	12	B01	3500_10T21	17596	2042	8589	1	0
2	12	B01	3500_10T21	17597	4881	6217	1	0
2	12	B01	3500_10T21	17598	1000	5964	1	0
2	12	B01	3500_10T21	17599	4758	5838	1	0
2	12	B01	3500_10T21	17600	3507	5889	1	0
2	12	B01	3500_10T21	17601	1081	6099	1	0
2	12	B01	3500_10T21	17602	2070	3206	1	0
2	12	B01	3500_10T21	17603	6015	8858	1	0
2	12	B01	3500_10T21	17604	3217	11245	1	0
2	12	B01	3500_10T21	17605	964	5480	1	0
2	12	B01	3500_10T21	17606	2220	8664	1	0
2	12	B01	3500_10T21	17607	2406	10749	1	0
2	12	B01	3500_10T21	17608	3571	6272	1	0
2	12	B01	3500_10T21	17609	4671	8521	1	0
2	12	B01	3500_10T21	17610	3593	5329	1	0
2	12	B01	3500_10T21	17611	2202	3175	1	0
2	12	B01	3500_10T21	17612	4919	3377	1	0
2	12	B01	3500_10T21	17613	4638	11396	1	0
2	12	B01	3500_10T21	17614	2259	3441	1	0
2	12	B01	3500_10T21	17615	2060	8491	1	0
2	12	B01	3500_10T21	17616	2131	5931	1	0
2	12	B01	3500_10T21	17617	993	10725	1	0
2	12	B01	3500_10T21	17618	3480	2985	1	0
2	12	B01	3500_10T21	17619	3552	6198	1	0
2	12	B01	3500_10T21	17620	2290	5857	1	0
2	12	B01	3500_10T21	17621	1965	8387	1	0
2	12	B01	3500_10T21	17622	3208	6045	1	0
2	12	B01	3500_10T21	17623	800	16522	1	0
2	12	B01	3500_10T21	17624	4507	8578	1	0
2	12	B01	3500_10T21	17625	4597	6308	1	0
2	12	B01	3500_10T21	17626	1009	6012	1	0
2	12	B01	3500_10T21	17627	3438	3606	1	0
2	12	B01	3500_10T21	17628	1055	8307	1	0
2	12	B01	3500_10T21	17629	2342	11380	1	0
2	12	B01	3500_10T21	17630	975	6222	1	0
2	12	B01	3500_10T21	17631	3461	6132	1	0
2	12	B01	3500_10T21	17632	1028	6020	1	0
2	12	B01	3500_10T21	17633	2350	5909	1	0
2	12	B01	3500_10T21	17634	1079	8718	1	0
2	12	B01	3500_10T21	17635	4712	3465	1	0
2	12	B01	3500_10T21	17636	2091	8667	1	0
2	12	B01	3500_10T21	17637	2309	6543	1	0
2	12	B01	3500_10T21	17638	3547	3527	1	0
2	12	B01	3500_10T21	17639	992	14394	1	0
2	12	B01	3500_10T21	17640	2281	9049	1	0
2	12	B01	3500_10T21	17641	3304	10535	1	0
2	12	B01	3500_10T21	17642	1070	3322	1	0
2	12	B01	3500_10T21	17643	3605	6139	1	0
2	12	B01	3500_10T21	17644	2250	5688	1	0
2	12	B01	3500_10T21	17645	2258	8982	1	0
2	12	B01	3500_10T21	17646	972	6302	1	0
2	12	B01	3500_10T21	17647	2262	9128	1	0
2	12	B01	3500_10T21	17648	2208	3606	1	0
2	12	B01	3500_10T21	17649	2232	6259	1	0
2	12	B01	3500_10T21	17650	1028	6356	1	0
2	12	B01	3500_10T21	17651	2292	3496	1	0
2	12	B01	3500_10T21	17652	2325	11461	1	0
2	12	B01	3500_10T21	17653	2231	5600	1	0
2	12	B01	3500_10T21	17654	2270	6541	1	0
2	12	B01	3500_10T21	17655	4929	3547	1	0
2	12	B01	3500_10T21	17656	2316	3708	1	0
2	12	B01	3500_10T21	17657	4771	6288	1	0
2	12	B01	3500_10T21	17658	3633	3334	1	0
2	12	B01	3500_10T21	17659	3683	11386	1	0
2	12	B01	3500_10T21	17660	910	11279	1	0
2	12	B01	3500_10T21	17661	4486	6288	1	0
2	12	B01	3500_10T21	17662	3483	3339	1	0
2	12	B01	3500_10T21	17663	1145	4018	1	0
2	12	B01	3500_10T21	17664	2381	3602	1	0
2	12	B01	3500_10T21	17665	1013	18804	1	0
2	12	B01	3500_10T21	17666	2275	8179	1	0
2	12	B01	3500_10T21	17667	932	8858	1	0
2	12	B01	3500_10T21	17668	2095	6252	1	0
2	12	B01	3500_10T21	17669	2364	8112	1	0
2	12	B01	3500_10T21	17670	2230	6711	1	0
2	12	B01	3500_10T21	17671	1014	9151	1	0
2	12	B01	3500_10T21	17672	3661	8591	1	0
2	12	B01	3500_10T21	17673	1004	8450	1	0
2	12	B01	3500_10T21	17674	2236	5930	1	0
2	12	B01	3500_10T21	17675	914	11715	1	0
2	12	B01	3500_10T21	17676	2158	5999	1	0
2	12	B01	3500_10T21	17677	3445	3949	1	0
2	12	B01	3500_10T21	17678	2113	8257	1	0
2	12	B01	3500_10T21	17679	2165	6067	1	0
2	12	B01	3500_10T21	17680	2232	14451	1	0
2	12	B01	3500_10T21	17681	1950	8775	1	0
2	12	B01	3500_10T21	17682	1081	3850	1	0
2	12	B01	3500_10T21	17683	2144	6037	1	0
2	12	B01	3500_10T21	17684	5035	6519	1	0
2	12	B01	3500_10T21	17685	2099	8581	1	0
2	12	B01	3500_10T21	17686	1118	3841	1	0
2	12	B01	3500_10T21	17687	353	330	1	0
2	12	B01	3500_10T21	17688	3703	6853	1	0
2	12	B01	3500_10T21	17689	1006	8123	1	0
2	12	B01	3500_10T21	17690	3471	3165	1	0
2	12	B01	3500_10T21	17691	3689	5706	1	0
2	12	B01	3500_10T21	17692	4821	3715	1	0
2	12	B01	3500_10T21	17693	2393	6107	1	0
2	12	B01	3500_10T21	17694	3307	3338	1	0
2	12	B01	3500_10T21	17695	2203	3438	1	0
2	12	B01	3500_10T21	17696	2047	3155	1	0
2	12	B01	3500_10T21	17697	836	11526	1	0
2	12	B01	3500_10T21	17698	2345	10845	1	0
2	12	B01	3500_10T21	17699	992	6413	1	0
2	12	B01	3500_10T21	17700	4719	3827	1	0
2	12	B01	3500_10T21	17701	2333	8589	1	0
2	12	B01	3500_10T21	17702	4647	13054	1	0
2	12	B01	3500_10T21	17703	2364	11329	1	0
2	12	B01	3500_10T21	17704	1000	11419	1	0
2	12	B01	3500_10T21	17705	936	5669	1	0
2	12	B01	3500_10T21	17706	1061	6307	1	0
2	12	B01	3500_10T21	17707	897	10874	1	0
2	12	B01	3500_10T21	17708	2322	7615	1	0
2	12	B01	3500_10T21	17709	2005	5041	1	0
2	12	B01	3500_10T21	17710	1017	5823	1	0
2	12	B01	3500_10T21	17711	6033	9233	1	0
2	12	B01	3500_10T21	17712	3461	3789	1	0
2	12	B01	3500_10T21	17713	3614	7615	1	0
2	12	B01	3500_10T21	17714	4951	3647	1	0
2	12	B01	3500_10T21	17715	846	8986	1	0
2	12	B01	3500_10T21	17716	1967	5953	1	0
2	12	B01	3500_10T21	17717	2204	3730	1	0
2	12	B01	3500_10T21	17718	3648	8618	1	0
2	12	B01	3500_10T21	17719	4605	6085	1	0
2	12	B01	3500_10T21	17720	1152	3340	1	0
2	12	B01	3500_10T21	17721	2141	9367	1	0
2	12	B01	3500_10T21	17722	1022	3793	1	0
2	12	B01	3500_10T21	17723	3311	6146	1	0
2	12	B01	3500_10T21	17724	989	8393	1	0
2	12	B01	3500_10T21	17725	6191	3540	1	0
2	12	B01	3500_10T21	17726	2132	11457	1	0
2	12	B01	3500_10T21	17727	2956	6018	1	0
2	12	B01	3500_10T21	17728	2141	11420	1	0
2	12	B01	3500_10T21	17729	995	9155	1	0
2	12	B01	3500_10T21	17730	2280	6047	1	0
2	13	B02	3500_10T21	0	1036	5759	1	0
2	13	B02	3500_10T21	1	2095	6112	1	0
2	13	B02	3500_10T21	2	2489	3986	1	0
2	13	B02	3500_10T21	3	5084	7184	1	0
2	13	B02	3500_10T21	4	3522	9573	1	0
2	13	B02	3500_10T21	5	1172	5988	1	0
2	13	B02	3500_10T21	6	1087	6591	1	0
2	13	B02	3500_10T21	7	3815	3901	1	0
2	13	B02	3500_10T21	8	3753	11771	1	0
2	13	B02	3500_10T21	9	1006	10972	1	0
2	13	B02	3500_10T21	10	1047	6207	1	0
2	13	B02	3500_10T21	11	2492	6041	1	0
2	13	B02	3500_10T21	12	3704	6495	1	0
2	13	B02	3500_10T21	13	2430	11763	1	0
2	13	B02	3500_10T21	14	1012	9437	1	0
2	13	B02	3500_10T21	15	1306	6438	1	0
2	13	B02	3500_10T21	16	1139	8648	1	0
2	13	B02	3500_10T21	17	2597	12245	1	0
2	13	B02	3500_10T21	18	1017	5797	1	0
2	13	B02	3500_10T21	19	1000	8748	1	0
2	13	B02	3500_10T21	20	2387	6541	1	0
2	13	B02	3500_10T21	21	3614	3779	1	0
2	13	B02	3500_10T21	22	4475	3559	1	0
2	13	B02	3500_10T21	23	3673	6893	1	0
2	13	B02	3500_10T21	24	3691	3370	1	0
2	13	B02	3500_10T21	25	2404	3601	1	0
2	13	B02	3500_10T21	26	2308	9287	1	0
2	13	B02	3500_10T21	27	2288	8622	1	0
2	13	B02	3500_10T21	28	2160	6396	1	0
2	13	B02	3500_10T21	29	3620	6415	1	0
2	13	B02	3500_10T21	30	1063	4877	1	0
2	13	B02	3500_10T21	31	3619	9033	1	0
2	13	B02	3500_10T21	32	2047	3338	0	0
2	13	B02	3500_10T21	33	2677	4153	0	0
2	13	B02	3500_10T21	34	3411	6304	1	0
2	13	B02	3500_10T21	35	2366	9095	1	0
2	13	B02	3500_10T21	36	2396	3376	1	0
2	13	B02	3500_10T21	37	2181	9419	1	0
2	13	B02	3500_10T21	38	1047	12152	1	0
2	13	B02	3500_10T21	39	2457	3478	1	0
2	13	B02	3500_10T21	40	1221	1231	1	0
2	13	B02	3500_10T21	41	3557	3424	1	0
2	13	B02	3500_10T21	42	2198	6398	1	0
2	13	B02	3500_10T21	43	3722	6483	1	0
2	13	B02	3500_10T21	44	2306	3219	1	0
2	13	B02	3500_10T21	45	2376	3632	1	0
2	13	B02	3500_10T21	46	3924	9822	0	0
2	13	B02	3500_10T21	47	3876	6342	1	0
2	13	B02	3500_10T21	48	2219	5908	1	0
2	13	B02	3500_10T21	49	2052	8805	1	0
2	13	B02	3500_10T21	50	2401	3436	1	0
2	13	B02	3500_10T21	51	2411	9396	1	0
2	13	B02	3500_10T21	52	6438	3511	1	0
2	13	B02	3500_10T21	53	5432	6625	0	0
2	13	B02	3500_10T21	54	2123	6058	1	0
2	13	B02	3500_10T21	55	4791	12113	1	0
2	13	B02	3500_10T21	56	2230	8913	1	0
2	13	B02	3500_10T21	57	3758	6299	1	0
2	13	B02	3500_10T21	58	2084	6005	1	0
2	13	B02	3500_10T21	59	3414	3458	1	0
2	13	B02	3500_10T21	60	1131	3255	1	0
2	13	B02	3500_10T21	61	2309	6441	1	0
2	13	B02	3500_10T21	62	1111	8293	1	0
2	13	B02	3500_10T21	63	3517	8558	1	0
2	13	B02	3500_10T21	64	1076	5735	1	0
2	13	B02	3500_10T21	65	3441	3583	1	0
2	13	B02	3500_10T21	66	1095	6160	1	0
2	13	B02	3500_10T21	67	1040	8643	1	0
2	13	B02	3500_10T21	68	3762	3696	1	0
2	13	B02	3500_10T21	69	3701	6197	1	0
2	13	B02	3500_10T21	70	2315	6884	1	0
2	13	B02	3500_10T21	71	3680	6144	1	0
2	13	B02	3500_10T21	72	1055	9139	1	0
2	13	B02	3500_10T21	73	2217	9000	1	0
2	13	B02	3500_10T21	74	1127	8982	1	0
2	13	B02	3500_10T21	75	3629	8981	1	0
2	13	B02	3500_10T21	76	1076	6372	1	0
2	13	B02	3500_10T21	77	2355	6536	1	0
2	13	B02	3500_10T21	78	4915	14413	1	0
2	13	B02	3500_10T21	79	2298	6573	1	0
2	13	B02	3500_10T21	80	1071	3182	1	0
2	13	B02	3500_10T21	81	2351	8858	1	0
2	13	B02	3500_10T21	82	4886	6405	1	0
2	13	B02	3500_10T21	83	6160	6594	1	0
2	13	B02	3500_10T21	84	1109	8767	1	0
2	13	B02	3500_10T21	85	3605	6212	1	0
2	13	B02	3500_10T21	86	2505	7379	1	0
2	13	B02	3500_10T21	87	2191	6535	1	0
2	13	B02	3500_10T21	88	3675	9212	1	0
2	13	B02	3500_10T21	89	3549	13086	1	0
2	13	B02	3500_10T21	90	3288	3466	1	0
2	13	B02	3500_10T21	91	3724	9128	1	0
2	13	B02	3500_10T21	92	2429	6315	1	0
2	13	B02	3500_10T21	93	2370	8979	1	0
2	13	B02	3500_10T21	94	2263	12334	1	0
2	13	B02	3500_10T21	95	2341	6434	1	0
2	13	B02	3500_10T21	96	5029	6391	1	0
2	13	B02	3500_10T21	97	3808	3705	1	0
2	13	B02	3500_10T21	98	2406	9199	1	0
2	13	B02	3500_10T21	99	3717	5856	1	0
2	13	B02	3500_10T21	100	2233	14978	1	0
2	13	B02	3500_10T21	101	1066	6212	1	0
2	13	B02	3500_10T21	102	1145	3970	1	0
2	13	B02	3500_10T21	103	1035	9233	1	0
2	13	B02	3500_10T21	104	3598	3557	1	0
2	13	B02	3500_10T21	105	3560	6068	1	0
2	13	B02	3500_10T21	106	2498	11956	1	0
2	13	B02	3500_10T21	107	3608	6557	1	0
2	13	B02	3500_10T21	108	1007	5975	1	0
2	13	B02	3500_10T21	109	3600	9647	0	0
2	13	B02	3500_10T21	110	2410	6559	1	0
2	13	B02	3500_10T21	111	5143	3584	1	0
2	13	B02	3500_10T21	112	4824	4140	1	0
2	13	B02	3500_10T21	113	3558	3584	1	0
2	13	B02	3500_10T21	114	3439	3305	1	0
2	13	B02	3500_10T21	115	2367	5418	1	0
2	13	B02	3500_10T21	116	4367	10694	0	0
2	13	B02	3500_10T21	117	1094	6074	1	0
2	13	B02	3500_10T21	118	2469	4079	1	0
2	13	B02	3500_10T21	119	1042	8770	1	0
2	13	B02	3500_10T21	120	3725	3402	1	0
2	13	B02	3500_10T21	121	1119	6254	1	0
2	13	B02	3500_10T21	122	2391	5748	1	0
2	13	B02	3500_10T21	123	3375	14654	1	0
2	13	B02	3500_10T21	124	1042	6023	1	0
2	13	B02	3500_10T21	125	1018	8941	1	0
2	13	B02	3500_10T21	126	3492	6508	1	0
2	13	B02	3500_10T21	127	2399	6403	1	0
2	13	B02	3500_10T21	128	1035	6059	1	0
2	13	B02	3500_10T21	129	990	11643	1	0
2	13	B02	3500_10T21	130	3848	9480	1	0
2	13	B02	3500_10T21	131	1094	3624	1	0
2	13	B02	3500_10T21	132	1060	6274	1	0
2	13	B02	3500_10T21	133	2357	8926	1	0
2	13	B02	3500_10T21	134	1105	6031	1	0
2	13	B02	3500_10T21	135	2505	11849	1	0
2	13	B02	3500_10T21	136	2164	8646	1	0
2	13	B02	3500_10T21	137	997	8994	1	0
2	13	B02	3500_10T21	138	1058	6662	1	0
2	13	B02	3500_10T21	139	2286	11916	1	0
2	13	B02	3500_10T21	140	2425	11581	1	0
2	13	B02	3500_10T21	141	3717	5960	1	0
2	13	B02	3500_10T21	142	2338	6734	1	0
2	13	B02	3500_10T21	143	3329	3746	1	0
2	13	B02	3500_10T21	144	3597	8845	1	0
2	13	B02	3500_10T21	145	3681	6249	1	0
2	13	B02	3500_10T21	146	3814	6253	1	0
2	13	B02	3500_10T21	147	1121	6094	1	0
2	13	B02	3500_10T21	148	2490	3188	1	0
2	13	B02	3500_10T21	149	2258	8802	1	0
2	13	B02	3500_10T21	150	2204	3571	1	0
2	13	B02	3500_10T21	151	2391	5762	1	0
2	13	B02	3500_10T21	152	2502	4234	1	0
2	13	B02	3500_10T21	153	1007	8005	1	0
2	13	B02	3500_10T21	154	2435	4011	1	0
2	13	B02	3500_10T21	155	1032	9042	1	0
2	13	B02	3500_10T21	156	2296	3513	1	0
2	13	B02	3500_10T21	157	1191	3608	1	0
2	13	B02	3500_10T21	158	3704	9287	1	0
2	13	B02	3500_10T21	159	1029	5576	1	0
2	13	B02	3500_10T21	160	3316	6322	1	0
2	13	B02	3500_10T21	161	994	6390	1	0
2	13	B02	3500_10T21	162	1128	6757	1	0
2	13	B02	3500_10T21	163	2259	3139	1	0
2	13	B02	3500_10T21	164	3609	8379	1	0
2	13	B02	3500_10T21	165	2379	6638	1	0
2	13	B02	3500_10T21	166	2334	5871	1	0
2	13	B02	3500_10T21	167	3439	6422	1	0
2	13	B02	3500_10T21	168	986	6128	1	0
2	13	B02	3500_10T21	169	1028	8736	1	0
2	13	B02	3500_10T21	170	1530	3706	1	0
2	13	B02	3500_10T21	171	2302	6461	1	0
2	13	B02	3500_10T21	172	1168	3521	1	0
2	13	B02	3500_10T21	173	3549	3627	1	0
2	13	B02	3500_10T21	174	4703	5997	1	0
2	13	B02	3500_10T21	175	2029	8814	1	0
2	13	B02	3500_10T21	176	2247	5857	1	0
2	13	B02	3500_10T21	177	1074	5982	1	0
2	13	B02	3500_10T21	178	979	8857	1	0
2	13	B02	3500_10T21	179	3549	11728	1	0
2	13	B02	3500_10T21	180	4777	6683	1	0
2	13	B02	3500_10T21	181	963	9027	1	0
2	13	B02	3500_10T21	182	1025	8706	1	0
2	13	B02	3500_10T21	183	2133	6355	1	0
2	13	B02	3500_10T21	184	6495	3573	1	0
2	13	B02	3500_10T21	185	3671	6245	1	0
2	13	B02	3500_10T21	186	2333	3353	1	0
2	13	B02	3500_10T21	187	1078	11701	1	0
2	13	B02	3500_10T21	188	4843	9250	1	0
2	13	B02	3500_10T21	189	1026	6390	1	0
2	13	B02	3500_10T21	190	2270	16026	1	0
2	13	B02	3500_10T21	191	1068	3683	1	0
2	13	B02	3500_10T21	192	2212	6142	1	0
2	13	B02	3500_10T21	193	3738	5851	1	0
2	13	B02	3500_10T21	194	3511	10612	1	0
2	13	B02	3500_10T21	195	3438	9078	1	0
2	13	B02	3500_10T21	196	4808	3478	1	0
2	13	B02	3500_10T21	197	2339	8485	1	0
2	13	B02	3500_10T21	198	1099	3634	1	0
2	13	B02	3500_10T21	199	2520	6491	1	0
2	13	B02	3500_10T21	200	938	2513	0	0
2	13	B02	3500_10T21	201	3498	8905	1	0
2	13	B02	3500_10T21	202	1083	5950	1	0
2	13	B02	3500_10T21	203	2343	6254	1	0
2	13	B02	3500_10T21	204	3592	3622	1	0
2	13	B02	3500_10T21	205	2184	9080	1	0
2	13	B02	3500_10T21	206	2278	6106	1	0
2	13	B02	3500_10T21	207	1028	5649	1	0
2	13	B02	3500_10T21	208	2351	5923	1	0
2	13	B02	3500_10T21	209	2101	8547	1	0
2	13	B02	3500_10T21	210	1024	6233	1	0
2	13	B02	3500_10T21	211	3474	10358	1	0
2	13	B02	3500_10T21	212	1026	14031	1	0
2	13	B02	3500_10T21	213	3537	9091	1	0
2	13	B02	3500_10T21	214	2133	8793	1	0
2	13	B02	3500_10T21	215	3865	7550	1	0
2	13	B02	3500_10T21	216	2079	11519	1	0
2	13	B02	3500_10T21	217	1100	3219	1	0
2	13	B02	3500_10T21	218	2466	3616	1	0
2	13	B02	3500_10T21	219	1070	8898	1	0
2	13	B02	3500_10T21	220	1027	6160	1	0
2	13	B02	3500_10T21	221	2229	6186	1	0
2	13	B02	3500_10T21	222	2297	12948	1	0
2	13	B02	3500_10T21	223	979	11602	1	0
2	13	B02	3500_10T21	224	1003	11470	1	0
2	13	B02	3500_10T21	225	1082	11263	1	0
2	13	B02	3500_10T21	226	1141	3433	1	0
2	13	B02	3500_10T21	227	1035	3257	1	0
2	13	B02	3500_10T21	228	4832	8825	1	0
2	13	B02	3500_10T21	229	2316	8949	1	0
2	13	B02	3500_10T21	230	3662	9524	1	0
2	13	B02	3500_10T21	231	3427	3702	1	0
2	13	B02	3500_10T21	232	1106	12033	1	0
2	13	B02	3500_10T21	233	4971	6080	1	0
2	13	B02	3500_10T21	234	1155	6135	1	0
2	13	B02	3500_10T21	235	2297	6293	1	0
2	13	B02	3500_10T21	236	7259	6787	0	0
2	13	B02	3500_10T21	237	2449	14457	1	0
2	13	B02	3500_10T21	238	2360	3284	1	0
2	13	B02	3500_10T21	239	1104	3447	1	0
2	13	B02	3500_10T21	240	4734	6493	1	0
2	13	B02	3500_10T21	241	1060	11943	1	0
2	13	B02	3500_10T21	242	3731	11131	1	0
2	13	B02	3500_10T21	243	2436	6226	1	0
2	13	B02	3500_10T21	244	2409	3186	1	0
2	13	B02	3500_10T21	245	3331	3671	1	0
2	13	B02	3500_10T21	246	1016	6306	1	0
2	13	B02	3500_10T21	247	2314	6307	1	0
2	13	B02	3500_10T21	248	1056	2967	1	0
2	13	B02	3500_10T21	249	3657	6237	1	0
2	13	B02	3500_10T21	250	2204	6223	1	0
2	13	B02	3500_10T21	251	2403	9122	1	0
2	13	B02	3500_10T21	252	2150	3537	1	0
2	13	B02	3500_10T21	253	2262	11234	1	0
2	13	B02	3500_10T21	254	2270	9609	1	0
2	13	B02	3500_10T21	255	3383	11452	1	0
2	13	B02	3500_10T21	256	2345	6443	1	0
2	13	B02	3500_10T21	257	2406	6362	1	0
2	13	B02	3500_10T21	258	3822	8936	1	0
2	13	B02	3500_10T21	259	3761	3896	1	0
2	13	B02	3500_10T21	260	1055	3331	1	0
2	13	B02	3500_10T21	261	2695	6880	0	0
2	13	B02	3500_10T21	262	2519	8811	1	0
2	13	B02	3500_10T21	263	4838	15129	1	0
2	13	B02	3500_10T21	264	2306	11640	1	0
2	13	B02	3500_10T21	265	6047	9345	1	0
2	13	B02	3500_10T21	266	3713	8989	1	0
2	13	B02	3500_10T21	267	2304	3918	1	0
2	13	B02	3500_10T21	268	2359	3804	1	0
2	13	B02	3500_10T21	269	1124	3379	1	0
2	13	B02	3500_10T21	270	3738	12053	1	0
2	13	B02	3500_10T21	271	3451	5820	1	0
2	13	B02	3500_10T21	272	2290	3526	1	0
2	13	B02	3500_10T21	273	2338	8969	1	0
2	13	B02	3500_10T21	274	2307	8709	1	0
2	13	B02	3500_10T21	275	1055	6366	1	0
2	13	B02	3500_10T21	276	3670	14218	1	0
2	13	B02	3500_10T21	277	1052	3104	1	0
2	13	B02	3500_10T21	278	3728	3442	1	0
2	13	B02	3500_10T21	279	3392	6530	1	0
2	13	B02	3500_10T21	280	2317	6450	1	0
2	13	B02	3500_10T21	281	2397	6514	1	0
2	13	B02	3500_10T21	282	2515	6005	1	0
2	13	B02	3500_10T21	283	1160	8775	1	0
2	13	B02	3500_10T21	284	1049	11259	1	0
2	13	B02	3500_10T21	285	1231	5844	1	0
2	13	B02	3500_10T21	286	2223	8797	1	0
2	13	B02	3500_10T21	287	2391	3596	1	0
2	13	B02	3500_10T21	288	1008	11486	1	0
2	13	B02	3500_10T21	289	3768	6397	1	0
2	13	B02	3500_10T21	290	2339	6322	1	0
2	13	B02	3500_10T21	291	2060	3697	1	0
2	13	B02	3500_10T21	292	1031	8846	1	0
2	13	B02	3500_10T21	293	1121	3409	1	0
2	13	B02	3500_10T21	294	3440	5924	1	0
2	13	B02	3500_10T21	295	2136	11160	1	0
2	13	B02	3500_10T21	296	964	14674	1	0
2	13	B02	3500_10T21	297	2327	6155	1	0
2	13	B02	3500_10T21	298	2421	3449	1	0
2	13	B02	3500_10T21	299	5876	3180	1	0
2	13	B02	3500_10T21	300	4895	12190	1	0
2	13	B02	3500_10T21	301	3679	8150	1	0
2	13	B02	3500_10T21	302	1083	6286	1	0
2	13	B02	3500_10T21	303	963	11413	1	0
2	13	B02	3500_10T21	304	2474	6720	1	0
2	13	B02	3500_10T21	305	5051	11538	1	0
2	13	B02	3500_10T21	306	1215	3565	1	0
2	13	B02	3500_10T21	307	3720	5815	1	0
2	13	B02	3500_10T21	308	1000	8845	1	0
2	13	B02	3500_10T21	309	1170	11610	1	0
2	13	B02	3500_10T21	310	1083	9101	1	0
2	13	B02	3500_10T21	311	1138	3444	1	0
2	13	B02	3500_10T21	312	1096	6403	1	0
2	13	B02	3500_10T21	313	3728	6354	1	0
2	13	B02	3500_10T21	314	3777	6723	0	0
2	13	B02	3500_10T21	315	2380	9198	1	0
2	13	B02	3500_10T21	316	1032	6271	1	0
2	13	B02	3500_10T21	317	2371	6438	1	0
2	13	B02	3500_10T21	318	1178	3614	1	0
2	13	B02	3500_10T21	319	2425	8841	1	0
2	13	B02	3500_10T21	320	3681	11458	1	0
2	13	B02	3500_10T21	321	4992	6494	1	0
2	13	B02	3500_10T21	322	2332	3376	1	0
2	13	B02	3500_10T21	323	2206	8429	1	0
2	13	B02	3500_10T21	324	1007	11355	1	0
2	13	B02	3500_10T21	325	2165	8748	1	0
2	13	B02	3500_10T21	326	2327	8900	1	0
2	13	B02	3500_10T21	327	1042	3439	1	0
2	13	B02	3500_10T21	328	5012	6279	1	0
2	13	B02	3500_10T21	329	1048	6091	1	0
2	13	B02	3500_10T21	330	2448	3423	1	0
2	13	B02	3500_10T21	331	2373	8270	1	0
2	13	B02	3500_10T21	332	2292	6503	1	0
2	13	B02	3500_10T21	333	2385	6059	1	0
2	13	B02	3500_10T21	334	3634	8877	1	0
2	13	B02	3500_10T21	335	1162	6016	1	0
2	13	B02	3500_10T21	336	1082	3448	1	0
2	13	B02	3500_10T21	337	3634	6475	1	0
2	13	B02	3500_10T21	338	3786	12003	1	0
2	13	B02	3500_10T21	339	5131	6020	1	0
2	13	B02	3500_10T21	340	2113	12008	1	0
2	13	B02	3500_10T21	341	2451	6174	1	0
2	13	B02	3500_10T21	342	4709	3601	1	0
2	13	B02	3500_10T21	343	1096	5934	1	0
2	13	B02	3500_10T21	344	3514	6151	1	0
2	13	B02	3500_10T21	345	1204	5976	1	0
2	13	B02	3500_10T21	346	1085	9124	1	0
2	13	B02	3500_10T21	347	7435	8930	1	0
2	13	B02	3500_10T21	348	1015	9585	1	0
2	13	B02	3500_10T21	349	1062	17507	1	0
2	13	B02	3500_10T21	350	1046	8961	1	0
2	13	B02	3500_10T21	351	4922	9230	1	0
2	13	B02	3500_10T21	352	2223	6064	1	0
2	13	B02	3500_10T21	353	971	9719	1	0
2	13	B02	3500_10T21	354	2331	11230	1	0
2	13	B02	3500_10T21	355	3467	6383	1	0
2	13	B02	3500_10T21	356	2378	6044	1	0
2	13	B02	3500_10T21	357	3657	17022	1	0
2	13	B02	3500_10T21	358	4738	6907	1	0
2	13	B02	3500_10T21	359	2309	3712	1	0
2	13	B02	3500_10T21	360	3699	6535	1	0
2	13	B02	3500_10T21	361	4708	6169	1	0
2	13	B02	3500_10T21	362	3722	8012	1	0
2	13	B02	3500_10T21	363	2408	3471	1	0
2	13	B02	3500_10T21	364	3651	3829	1	0
2	13	B02	3500_10T21	365	1052	5373	1	0
2	13	B02	3500_10T21	366	3696	8747	1	0
2	13	B02	3500_10T21	367	1107	8718	1	0
2	13	B02	3500_10T21	368	1026	8687	1	0
2	13	B02	3500_10T21	369	1079	6342	1	0
2	13	B02	3500_10T21	370	2393	6238	1	0
2	13	B02	3500_10T21	371	3764	5419	1	0
2	13	B02	3500_10T21	372	1157	10461	1	0
2	13	B02	3500_10T21	373	2190	3700	1	0
2	13	B02	3500_10T21	374	2049	5928	1	0
2	13	B02	3500_10T21	375	1079	5989	1	0
2	13	B02	3500_10T21	376	2321	8540	1	0
2	13	B02	3500_10T21	377	929	5926	1	0
2	13	B02	3500_10T21	378	3759	3520	1	0
2	13	B02	3500_10T21	379	2263	6430	1	0
2	13	B02	3500_10T21	380	8971	3634	1	0
2	13	B02	3500_10T21	381	2379	11158	1	0
2	13	B02	3500_10T21	382	956	8598	1	0
2	13	B02	3500_10T21	383	934	12146	1	0
2	13	B02	3500_10T21	384	2034	5981	1	0
2	13	B02	3500_10T21	385	2358	6405	1	0
2	13	B02	3500_10T21	386	2155	8928	1	0
2	13	B02	3500_10T21	387	6197	9226	1	0
2	13	B02	3500_10T21	388	2338	3460	1	0
2	13	B02	3500_10T21	389	1048	11258	1	0
2	13	B02	3500_10T21	390	2378	3436	1	0
2	13	B02	3500_10T21	391	3661	8866	1	0
2	13	B02	3500_10T21	392	2296	8757	1	0
2	13	B02	3500_10T21	393	3473	6271	1	0
2	13	B02	3500_10T21	394	1179	3504	1	0
2	13	B02	3500_10T21	395	1102	6109	1	0
2	13	B02	3500_10T21	396	3543	4105	1	0
2	13	B02	3500_10T21	397	3606	6112	1	0
2	13	B02	3500_10T21	398	3730	11141	1	0
2	13	B02	3500_10T21	399	3580	9269	1	0
2	13	B02	3500_10T21	400	3520	3326	1	0
2	13	B02	3500_10T21	401	2369	9736	1	0
2	13	B02	3500_10T21	402	1033	14233	1	0
2	13	B02	3500_10T21	403	1095	6054	1	0
2	13	B02	3500_10T21	404	1056	8504	1	0
2	13	B02	3500_10T21	405	3550	8651	1	0
2	13	B02	3500_10T21	406	2415	5442	1	0
2	13	B02	3500_10T21	407	3807	12055	1	0
2	13	B02	3500_10T21	408	4786	3416	1	0
2	13	B02	3500_10T21	409	2009	3355	1	0
2	13	B02	3500_10T21	410	2326	11467	1	0
2	13	B02	3500_10T21	411	3563	9056	1	0
2	13	B02	3500_10T21	412	3923	6044	1	0
2	13	B02	3500_10T21	413	3635	6227	1	0
2	13	B02	3500_10T21	414	5045	6024	1	0
2	13	B02	3500_10T21	415	4741	6075	1	0
2	13	B02	3500_10T21	416	1073	5540	1	0
2	13	B02	3500_10T21	417	1020	3543	1	0
2	13	B02	3500_10T21	418	2313	5914	1	0
2	13	B02	3500_10T21	419	1059	6151	1	0
2	13	B02	3500_10T21	420	2293	3560	1	0
2	13	B02	3500_10T21	421	1126	5910	1	0
2	13	B02	3500_10T21	422	1108	9016	1	0
2	13	B02	3500_10T21	423	2367	8920	1	0
2	13	B02	3500_10T21	424	3670	6548	1	0
2	13	B02	3500_10T21	425	3850	4061	1	0
2	13	B02	3500_10T21	426	1065	11629	1	0
2	13	B02	3500_10T21	427	2348	8406	1	0
2	13	B02	3500_10T21	428	3488	5954	1	0
2	13	B02	3500_10T21	429	2472	11104	1	0
2	13	B02	3500_10T21	430	2192	3412	1	0
2	13	B02	3500_10T21	431	2372	11217	1	0
2	13	B02	3500_10T21	432	3843	12415	1	0
2	13	B02	3500_10T21	433	2340	3726	1	0
2	13	B02	3500_10T21	434	1129	6152	1	0
2	13	B02	3500_10T21	435	2525	6361	1	0
2	13	B02	3500_10T21	436	997	11686	1	0
2	13	B02	3500_10T21	437	2291	5929	1	0
2	13	B02	3500_10T21	438	1077	8953	1	0
2	13	B02	3500_10T21	439	2359	11845	1	0
2	13	B02	3500_10T21	440	3570	6977	1	0
2	13	B02	3500_10T21	441	2488	6003	1	0
2	13	B02	3500_10T21	442	3375	3213	1	0
2	13	B02	3500_10T21	443	2060	11462	1	0
2	13	B02	3500_10T21	444	4953	8501	1	0
2	13	B02	3500_10T21	445	2378	13932	1	0
2	13	B02	3500_10T21	446	2107	11279	1	0
2	13	B02	3500_10T21	447	3793	6518	1	0
2	13	B02	3500_10T21	448	5089	14930	1	0
2	13	B02	3500_10T21	449	3388	3779	1	0
2	13	B02	3500_10T21	450	1034	7467	1	0
2	13	B02	3500_10T21	451	2230	9503	1	0
2	13	B02	3500_10T21	452	5141	12010	1	0
2	13	B02	3500_10T21	453	2298	6263	1	0
2	13	B02	3500_10T21	454	1020	8948	1	0
2	13	B02	3500_10T21	455	2169	8781	1	0
2	13	B02	3500_10T21	456	2416	9695	0	0
2	13	B02	3500_10T21	457	2462	3230	1	0
2	13	B02	3500_10T21	458	1015	11540	1	0
2	13	B02	3500_10T21	459	2496	10998	1	0
2	13	B02	3500_10T21	460	3649	9283	1	0
2	13	B02	3500_10T21	461	2386	5918	1	0
2	13	B02	3500_10T21	462	3507	5964	1	0
2	13	B02	3500_10T21	463	1067	3404	1	0
2	13	B02	3500_10T21	464	2067	6302	1	0
2	13	B02	3500_10T21	465	2334	9038	1	0
2	13	B02	3500_10T21	466	3911	9134	0	0
2	13	B02	3500_10T21	467	1238	6184	1	0
2	13	B02	3500_10T21	468	1140	3559	1	0
2	13	B02	3500_10T21	469	2387	6252	1	0
2	13	B02	3500_10T21	470	3599	3717	1	0
2	13	B02	3500_10T21	471	1117	3678	1	0
2	13	B02	3500_10T21	472	2140	6008	1	0
2	13	B02	3500_10T21	473	1031	8694	1	0
2	13	B02	3500_10T21	474	3660	17097	1	0
2	13	B02	3500_10T21	475	1008	9043	1	0
2	13	B02	3500_10T21	476	950	9096	1	0
2	13	B02	3500_10T21	477	2430	6350	1	0
2	13	B02	3500_10T21	478	1135	9010	1	0
2	13	B02	3500_10T21	479	6217	6474	1	0
2	13	B02	3500_10T21	480	3514	8726	1	0
2	13	B02	3500_10T21	481	2054	3818	1	0
2	13	B02	3500_10T21	482	2353	9769	1	0
2	13	B02	3500_10T21	483	2404	3295	1	0
2	13	B02	3500_10T21	484	4062	13521	0	0
2	13	B02	3500_10T21	485	1133	6066	1	0
2	13	B02	3500_10T21	486	3483	8816	1	0
2	13	B02	3500_10T21	487	1136	3593	1	0
2	13	B02	3500_10T21	488	2178	8901	1	0
2	13	B02	3500_10T21	489	5051	3869	1	0
2	13	B02	3500_10T21	490	2208	3583	1	0
2	13	B02	3500_10T21	491	4842	6112	1	0
2	13	B02	3500_10T21	492	3933	5994	1	0
2	13	B02	3500_10T21	493	4710	11888	1	0
2	13	B02	3500_10T21	494	2214	3438	1	0
2	13	B02	3500_10T21	495	2130	5935	1	0
2	13	B02	3500_10T21	496	1998	3121	1	0
2	13	B02	3500_10T21	497	1171	3620	1	0
2	13	B02	3500_10T21	498	2336	6141	1	0
2	13	B02	3500_10T21	499	5510	7268	0	0
2	13	B02	3500_10T21	500	1133	11397	1	0
2	13	B02	3500_10T21	501	1035	8726	1	0
2	13	B02	3500_10T21	502	4999	5927	1	0
2	13	B02	3500_10T21	503	3667	8933	1	0
2	13	B02	3500_10T21	504	2332	3265	1	0
2	13	B02	3500_10T21	505	1032	11710	1	0
2	13	B02	3500_10T21	506	964	11820	1	0
2	13	B02	3500_10T21	507	3525	3614	1	0
2	13	B02	3500_10T21	508	987	9144	1	0
2	13	B02	3500_10T21	509	2338	5958	1	0
2	13	B02	3500_10T21	510	4924	3362	1	0
2	13	B02	3500_10T21	511	2464	8671	1	0
2	13	B02	3500_10T21	512	1066	5754	1	0
2	13	B02	3500_10T21	513	2409	11863	1	0
2	13	B02	3500_10T21	514	1045	3468	1	0
2	13	B02	3500_10T21	515	5020	9280	1	0
2	13	B02	3500_10T21	516	6345	11887	1	0
2	13	B02	3500_10T21	517	4802	3254	1	0
2	13	B02	3500_10T21	518	2320	11658	1	0
2	13	B02	3500_10T21	519	1050	8543	1	0
2	13	B02	3500_10T21	520	2461	3254	1	0
2	13	B02	3500_10T21	521	1052	11061	1	0
2	13	B02	3500_10T21	522	4967	7587	1	0
2	13	B02	3500_10T21	523	1035	11619	1	0
2	13	B02	3500_10T21	524	2328	6781	1	0
2	13	B02	3500_10T21	525	6410	9235	1	0
2	13	B02	3500_10T21	526	2376	5751	1	0
2	13	B02	3500_10T21	527	2368	8904	1	0
2	13	B02	3500_10T21	528	2266	6141	1	0
2	13	B02	3500_10T21	529	969	9127	1	0
2	13	B02	3500_10T21	530	5144	9558	1	0
2	13	B02	3500_10T21	531	2287	10971	1	0
2	13	B02	3500_10T21	532	2289	9007	1	0
2	13	B02	3500_10T21	533	2138	6620	1	0
2	13	B02	3500_10T21	534	3744	8657	1	0
2	13	B02	3500_10T21	535	1147	8767	1	0
2	13	B02	3500_10T21	536	2453	8234	1	0
2	13	B02	3500_10T21	537	2289	5775	1	0
2	13	B02	3500_10T21	538	2506	8774	1	0
2	13	B02	3500_10T21	539	3507	3965	1	0
2	13	B02	3500_10T21	540	2191	11649	1	0
2	13	B02	3500_10T21	541	2311	3449	1	0
2	13	B02	3500_10T21	542	3561	5730	1	0
2	13	B02	3500_10T21	543	2381	9191	1	0
2	13	B02	3500_10T21	544	2153	5396	1	0
2	13	B02	3500_10T21	545	3699	5915	1	0
2	13	B02	3500_10T21	546	2362	6162	1	0
2	13	B02	3500_10T21	547	1100	3242	1	0
2	13	B02	3500_10T21	548	2323	8007	1	0
2	13	B02	3500_10T21	549	2451	6153	1	0
2	13	B02	3500_10T21	550	2512	14653	1	0
2	13	B02	3500_10T21	551	3501	11943	1	0
2	13	B02	3500_10T21	552	1995	6109	1	0
2	13	B02	3500_10T21	553	5007	6235	1	0
2	13	B02	3500_10T21	554	1139	6546	1	0
2	13	B02	3500_10T21	555	3393	3270	1	0
2	13	B02	3500_10T21	556	2324	8844	1	0
2	13	B02	3500_10T21	557	3813	7037	1	0
2	13	B02	3500_10T21	558	3824	3437	1	0
2	13	B02	3500_10T21	559	7669	9152	1	0
2	13	B02	3500_10T21	560	3853	11174	1	0
2	13	B02	3500_10T21	561	1096	9196	1	0
2	13	B02	3500_10T21	562	1053	9077	1	0
2	13	B02	3500_10T21	563	4751	3734	1	0
2	13	B02	3500_10T21	564	1092	3702	1	0
2	13	B02	3500_10T21	565	7512	8859	1	0
2	13	B02	3500_10T21	566	2198	9005	1	0
2	13	B02	3500_10T21	567	986	5692	1	0
2	13	B02	3500_10T21	568	4874	8944	1	0
2	13	B02	3500_10T21	569	4981	11649	1	0
2	13	B02	3500_10T21	570	2293	3702	1	0
2	13	B02	3500_10T21	571	1152	8978	1	0
2	13	B02	3500_10T21	572	5089	5975	1	0
2	13	B02	3500_10T21	573	2293	3383	1	0
2	13	B02	3500_10T21	574	2273	11633	1	0
2	13	B02	3500_10T21	575	3673	8966	1	0
2	13	B02	3500_10T21	576	3913	5954	1	0
2	13	B02	3500_10T21	577	2356	3485	1	0
2	13	B02	3500_10T21	578	3624	11481	1	0
2	13	B02	3500_10T21	579	2335	6020	1	0
2	13	B02	3500_10T21	580	5056	11472	1	0
2	13	B02	3500_10T21	581	3475	11860	1	0
2	13	B02	3500_10T21	582	1074	3445	1	0
2	13	B02	3500_10T21	583	2218	13903	1	0
2	13	B02	3500_10T21	584	1013	3240	1	0
2	13	B02	3500_10T21	585	3481	8615	1	0
2	13	B02	3500_10T21	586	3553	4102	1	0
2	13	B02	3500_10T21	587	2150	3374	1	0
2	13	B02	3500_10T21	588	4506	6212	1	0
2	13	B02	3500_10T21	589	1116	6295	1	0
2	13	B02	3500_10T21	590	2031	6017	1	0
2	13	B02	3500_10T21	591	4751	9024	1	0
2	13	B02	3500_10T21	592	3549	12450	1	0
2	13	B02	3500_10T21	593	1073	9117	1	0
2	13	B02	3500_10T21	594	2390	9005	1	0
2	13	B02	3500_10T21	595	2488	6497	1	0
2	13	B02	3500_10T21	596	3504	14197	1	0
2	13	B02	3500_10T21	597	4956	11748	1	0
2	13	B02	3500_10T21	598	2324	8662	1	0
2	13	B02	3500_10T21	599	1095	6899	1	0
2	13	B02	3500_10T21	600	3442	10457	1	0
2	13	B02	3500_10T21	601	3535	11847	1	0
2	13	B02	3500_10T21	602	2325	3624	1	0
2	13	B02	3500_10T21	603	3652	15021	1	0
2	13	B02	3500_10T21	604	931	8591	1	0
2	13	B02	3500_10T21	605	1100	3447	1	0
2	13	B02	3500_10T21	606	4841	6250	1	0
2	13	B02	3500_10T21	607	2426	6765	1	0
2	13	B02	3500_10T21	608	2353	16381	1	0
2	13	B02	3500_10T21	609	2178	11556	1	0
2	13	B02	3500_10T21	610	3608	3599	1	0
2	13	B02	3500_10T21	611	2284	8917	1	0
2	13	B02	3500_10T21	612	2395	3383	1	0
2	13	B02	3500_10T21	613	1150	3483	1	0
2	13	B02	3500_10T21	614	3361	3554	1	0
2	13	B02	3500_10T21	615	2337	6257	1	0
2	13	B02	3500_10T21	616	1114	6241	1	0
2	13	B02	3500_10T21	617	2173	5991	1	0
2	13	B02	3500_10T21	618	1022	8464	1	0
2	13	B02	3500_10T21	619	2209	8779	1	0
2	13	B02	3500_10T21	620	3639	11766	1	0
2	13	B02	3500_10T21	621	1083	8661	1	0
2	13	B02	3500_10T21	622	990	6108	1	0
2	13	B02	3500_10T21	623	991	10113	1	0
2	13	B02	3500_10T21	624	2009	3629	1	0
2	13	B02	3500_10T21	625	961	9514	1	0
2	13	B02	3500_10T21	626	2048	3643	1	0
2	13	B02	3500_10T21	627	2273	5941	1	0
2	13	B02	3500_10T21	628	1021	6603	1	0
2	13	B02	3500_10T21	629	3734	6080	1	0
2	13	B02	3500_10T21	630	2265	3513	1	0
2	13	B02	3500_10T21	631	2297	6301	1	0
2	13	B02	3500_10T21	632	998	6107	1	0
2	13	B02	3500_10T21	633	1048	9496	1	0
2	13	B02	3500_10T21	634	2138	11317	1	0
2	13	B02	3500_10T21	635	2073	6747	1	0
2	13	B02	3500_10T21	636	4541	3289	1	0
2	13	B02	3500_10T21	637	989	9282	1	0
2	13	B02	3500_10T21	638	3714	11828	1	0
2	13	B02	3500_10T21	639	1140	8352	1	0
2	13	B02	3500_10T21	640	1020	7499	1	0
2	13	B02	3500_10T21	641	3693	8862	1	0
2	13	B02	3500_10T21	642	2349	6447	1	0
2	13	B02	3500_10T21	643	1108	6377	1	0
2	13	B02	3500_10T21	644	3513	8750	1	0
2	13	B02	3500_10T21	645	1016	6264	1	0
2	13	B02	3500_10T21	646	1123	6588	0	0
2	13	B02	3500_10T21	647	2200	5762	1	0
2	13	B02	3500_10T21	648	1953	3307	1	0
2	13	B02	3500_10T21	649	2397	6525	1	0
2	13	B02	3500_10T21	650	4879	6165	1	0
2	13	B02	3500_10T21	651	3764	9513	0	0
2	13	B02	3500_10T21	652	2456	3513	1	0
2	13	B02	3500_10T21	653	961	8645	1	0
2	13	B02	3500_10T21	654	3563	6366	1	0
2	13	B02	3500_10T21	655	3413	8120	1	0
2	13	B02	3500_10T21	656	2048	5743	1	0
2	13	B02	3500_10T21	657	2331	3591	1	0
2	13	B02	3500_10T21	658	2182	11769	1	0
2	13	B02	3500_10T21	659	4622	3120	1	0
2	13	B02	3500_10T21	660	3713	8462	1	0
2	13	B02	3500_10T21	661	3702	8473	1	0
2	13	B02	3500_10T21	662	2387	5941	1	0
2	13	B02	3500_10T21	663	3724	3337	1	0
2	13	B02	3500_10T21	664	3459	3630	1	0
2	13	B02	3500_10T21	665	5166	6534	1	0
2	13	B02	3500_10T21	666	3634	7495	1	0
2	13	B02	3500_10T21	667	1995	8420	1	0
2	13	B02	3500_10T21	668	2347	6063	1	0
2	13	B02	3500_10T21	669	2287	11267	1	0
2	13	B02	3500_10T21	670	4916	6578	1	0
2	13	B02	3500_10T21	671	975	9072	1	0
2	13	B02	3500_10T21	672	2384	6340	1	0
2	13	B02	3500_10T21	673	1116	3996	1	0
2	13	B02	3500_10T21	674	921	9058	1	0
2	13	B02	3500_10T21	675	5221	17196	1	0
2	13	B02	3500_10T21	676	2359	11610	1	0
2	13	B02	3500_10T21	677	2123	6243	1	0
2	13	B02	3500_10T21	678	4935	8732	1	0
2	13	B02	3500_10T21	679	3423	6905	1	0
2	13	B02	3500_10T21	680	1050	3271	1	0
2	13	B02	3500_10T21	681	3528	6222	1	0
2	13	B02	3500_10T21	682	3618	6192	1	0
2	13	B02	3500_10T21	683	998	6499	1	0
2	13	B02	3500_10T21	684	4899	5588	1	0
2	13	B02	3500_10T21	685	1006	9040	1	0
2	13	B02	3500_10T21	686	2007	3029	1	0
2	13	B02	3500_10T21	687	1090	6300	1	0
2	13	B02	3500_10T21	688	1110	7143	0	0
2	13	B02	3500_10T21	689	2455	3703	1	0
2	13	B02	3500_10T21	690	3545	9205	1	0
2	13	B02	3500_10T21	691	1118	8945	1	0
2	13	B02	3500_10T21	692	5192	9329	1	0
2	13	B02	3500_10T21	693	4459	3397	1	0
2	13	B02	3500_10T21	694	5246	11845	1	0
2	13	B02	3500_10T21	695	2419	6804	1	0
2	13	B02	3500_10T21	696	3476	8699	1	0
2	13	B02	3500_10T21	697	3575	3639	1	0
2	13	B02	3500_10T21	698	2161	8857	1	0
2	13	B02	3500_10T21	699	3667	6264	1	0
2	13	B02	3500_10T21	700	2387	5985	1	0
2	13	B02	3500_10T21	701	6369	6486	1	0
2	13	B02	3500_10T21	702	1110	8529	1	0
2	13	B02	3500_10T21	703	1008	6169	1	0
2	13	B02	3500_10T21	704	2282	10039	0	0
2	13	B02	3500_10T21	705	1060	13186	1	0
2	13	B02	3500_10T21	706	4200	10823	1	0
2	13	B02	3500_10T21	707	1080	6412	1	0
2	13	B02	3500_10T21	708	2261	9041	1	0
2	13	B02	3500_10T21	709	2414	6902	1	0
2	13	B02	3500_10T21	710	2110	6078	1	0
2	13	B02	3500_10T21	711	2366	5775	1	0
2	13	B02	3500_10T21	712	3533	9295	1	0
2	13	B02	3500_10T21	713	2169	3542	1	0
2	13	B02	3500_10T21	714	1041	5379	1	0
2	13	B02	3500_10T21	715	3630	9132	1	0
2	13	B02	3500_10T21	716	1026	11912	1	0
2	13	B02	3500_10T21	717	2303	6347	1	0
2	13	B02	3500_10T21	718	3729	6190	1	0
2	13	B02	3500_10T21	719	3363	3427	1	0
2	13	B02	3500_10T21	720	2132	5947	1	0
2	13	B02	3500_10T21	721	2248	6292	1	0
2	13	B02	3500_10T21	722	2341	3418	1	0
2	13	B02	3500_10T21	723	1072	3686	1	0
2	13	B02	3500_10T21	724	2350	9348	1	0
2	13	B02	3500_10T21	725	2355	6528	1	0
2	13	B02	3500_10T21	726	3425	6214	1	0
2	13	B02	3500_10T21	727	3655	4043	1	0
2	13	B02	3500_10T21	728	3480	3382	1	0
2	13	B02	3500_10T21	729	3576	8848	1	0
2	13	B02	3500_10T21	730	2077	6239	1	0
2	13	B02	3500_10T21	731	1046	6016	1	0
2	13	B02	3500_10T21	732	2138	3516	1	0
2	13	B02	3500_10T21	733	4811	5679	1	0
2	13	B02	3500_10T21	734	1076	3493	1	0
2	13	B02	3500_10T21	735	935	8845	1	0
2	13	B02	3500_10T21	736	3787	5656	1	0
2	13	B02	3500_10T21	737	959	11869	1	0
2	13	B02	3500_10T21	738	1163	6133	1	0
2	13	B02	3500_10T21	739	1089	9272	1	0
2	13	B02	3500_10T21	740	3557	9398	1	0
2	13	B02	3500_10T21	741	1034	9504	1	0
2	13	B02	3500_10T21	742	1022	6179	1	0
2	13	B02	3500_10T21	743	1135	3559	1	0
2	13	B02	3500_10T21	744	1139	9231	1	0
2	13	B02	3500_10T21	745	2451	6406	1	0
2	13	B02	3500_10T21	746	1119	6153	1	0
2	13	B02	3500_10T21	747	4844	9239	1	0
2	13	B02	3500_10T21	748	1035	8956	1	0
2	13	B02	3500_10T21	749	3506	6255	1	0
2	13	B02	3500_10T21	750	6087	11837	1	0
2	13	B02	3500_10T21	751	2325	9068	1	0
2	13	B02	3500_10T21	752	1010	13792	1	0
2	13	B02	3500_10T21	753	3584	3649	1	0
2	13	B02	3500_10T21	754	2119	9081	1	0
2	13	B02	3500_10T21	755	982	7062	0	0
2	13	B02	3500_10T21	756	1174	3242	1	0
2	13	B02	3500_10T21	757	1056	6361	1	0
2	13	B02	3500_10T21	758	1055	3501	1	0
2	13	B02	3500_10T21	759	3318	6189	1	0
2	13	B02	3500_10T21	760	1079	8952	1	0
2	13	B02	3500_10T21	761	2274	6548	1	0
2	13	B02	3500_10T21	762	1045	6261	1	0
2	13	B02	3500_10T21	763	1120	3501	1	0
2	13	B02	3500_10T21	764	2370	11661	1	0
2	13	B02	3500_10T21	765	3477	9012	1	0
2	13	B02	3500_10T21	766	2356	3509	1	0
2	13	B02	3500_10T21	767	2379	6340	1	0
2	13	B02	3500_10T21	768	3403	5914	1	0
2	13	B02	3500_10T21	769	2185	5556	1	0
2	13	B02	3500_10T21	770	2049	3136	1	0
2	13	B02	3500_10T21	771	1140	3546	1	0
2	13	B02	3500_10T21	772	3601	3596	1	0
2	13	B02	3500_10T21	773	1041	11673	1	0
2	13	B02	3500_10T21	774	985	6075	1	0
2	13	B02	3500_10T21	775	2162	9015	1	0
2	13	B02	3500_10T21	776	2420	9136	1	0
2	13	B02	3500_10T21	777	1974	14687	1	0
2	13	B02	3500_10T21	778	2335	3782	1	0
2	13	B02	3500_10T21	779	4252	7037	0	0
2	13	B02	3500_10T21	780	3682	6334	1	0
2	13	B02	3500_10T21	781	2187	8761	1	0
2	13	B02	3500_10T21	782	2254	9043	1	0
2	13	B02	3500_10T21	783	3750	3945	1	0
2	13	B02	3500_10T21	784	5238	6569	1	0
2	13	B02	3500_10T21	785	1081	6116	1	0
2	13	B02	3500_10T21	786	2295	5917	1	0
2	13	B02	3500_10T21	787	5059	5764	1	0
2	13	B02	3500_10T21	788	1108	9301	1	0
2	13	B02	3500_10T21	789	2348	6449	1	0
2	13	B02	3500_10T21	790	3482	14607	1	0
2	13	B02	3500_10T21	791	1016	11233	1	0
2	13	B02	3500_10T21	792	2329	3545	1	0
2	13	B02	3500_10T21	793	1051	3670	1	0
2	13	B02	3500_10T21	794	3686	6352	1	0
2	13	B02	3500_10T21	795	3658	11949	1	0
2	13	B02	3500_10T21	796	2252	3481	1	0
2	13	B02	3500_10T21	797	2270	3406	1	0
2	13	B02	3500_10T21	798	2198	11400	1	0
2	13	B02	3500_10T21	799	3678	11823	1	0
2	13	B02	3500_10T21	800	2456	8683	1	0
2	13	B02	3500_10T21	801	2718	7254	0	0
2	13	B02	3500_10T21	802	2287	8891	1	0
2	13	B02	3500_10T21	803	2395	3514	1	0
2	13	B02	3500_10T21	804	1029	8795	1	0
2	13	B02	3500_10T21	805	1142	3571	1	0
2	13	B02	3500_10T21	806	1044	5897	1	0
2	13	B02	3500_10T21	807	3843	8716	1	0
2	13	B02	3500_10T21	808	3824	9798	1	0
2	13	B02	3500_10T21	809	3426	3285	1	0
2	13	B02	3500_10T21	810	3616	6099	1	0
2	13	B02	3500_10T21	811	2399	11260	1	0
2	13	B02	3500_10T21	812	2284	3220	1	0
2	13	B02	3500_10T21	813	2517	9206	1	0
2	13	B02	3500_10T21	814	4973	12989	1	0
2	13	B02	3500_10T21	815	2204	5462	1	0
2	13	B02	3500_10T21	816	4009	6187	0	0
2	13	B02	3500_10T21	817	2525	3728	1	0
2	13	B02	3500_10T21	818	3718	6341	1	0
2	13	B02	3500_10T21	819	2214	11525	1	0
2	13	B02	3500_10T21	820	1074	8887	1	0
2	13	B02	3500_10T21	821	2549	8709	1	0
2	13	B02	3500_10T21	822	1085	9128	1	0
2	13	B02	3500_10T21	823	1071	6279	1	0
2	13	B02	3500_10T21	824	3855	6302	1	0
2	13	B02	3500_10T21	825	2426	3548	1	0
2	13	B02	3500_10T21	826	3399	3877	1	0
2	13	B02	3500_10T21	827	1092	6491	1	0
2	13	B02	3500_10T21	828	1103	3561	1	0
2	13	B02	3500_10T21	829	1036	9091	1	0
2	13	B02	3500_10T21	830	1106	6471	1	0
2	13	B02	3500_10T21	831	2105	8928	1	0
2	13	B02	3500_10T21	832	2320	6169	1	0
2	13	B02	3500_10T21	833	2322	3362	1	0
2	13	B02	3500_10T21	834	2002	6545	1	0
2	13	B02	3500_10T21	835	3665	6459	1	0
2	13	B02	3500_10T21	836	1022	8736	1	0
2	13	B02	3500_10T21	837	1081	6365	1	0
2	13	B02	3500_10T21	838	3586	3517	1	0
2	13	B02	3500_10T21	839	1207	3417	1	0
2	13	B02	3500_10T21	840	2223	6049	1	0
2	13	B02	3500_10T21	841	1139	3537	1	0
2	13	B02	3500_10T21	842	2051	9236	1	0
2	13	B02	3500_10T21	843	1988	6350	1	0
2	13	B02	3500_10T21	844	925	11676	1	0
2	13	B02	3500_10T21	845	5214	6307	1	0
2	13	B02	3500_10T21	846	1151	3623	1	0
2	13	B02	3500_10T21	847	3724	6351	1	0
2	13	B02	3500_10T21	848	1007	11809	1	0
2	13	B02	3500_10T21	849	3893	10588	1	0
2	13	B02	3500_10T21	850	1099	5889	1	0
2	13	B02	3500_10T21	851	1131	6320	1	0
2	13	B02	3500_10T21	852	3501	9418	1	0
2	13	B02	3500_10T21	853	1188	8712	1	0
2	13	B02	3500_10T21	854	3422	9410	1	0
2	13	B02	3500_10T21	855	1060	6086	1	0
2	13	B02	3500_10T21	856	3676	9569	1	0
2	13	B02	3500_10T21	857	2425	3640	1	0
2	13	B02	3500_10T21	858	3476	11869	1	0
2	13	B02	3500_10T21	859	2218	8991	1	0
2	13	B02	3500_10T21	860	3424	9598	1	0
2	13	B02	3500_10T21	861	929	9183	1	0
2	13	B02	3500_10T21	862	2548	8575	1	0
2	13	B02	3500_10T21	863	3373	3566	1	0
2	13	B02	3500_10T21	864	2068	6375	1	0
2	13	B02	3500_10T21	865	989	6285	1	0
2	13	B02	3500_10T21	866	1008	8897	1	0
2	13	B02	3500_10T21	867	1108	3358	1	0
2	13	B02	3500_10T21	868	6093	3443	1	0
2	13	B02	3500_10T21	869	1884	6164	1	0
2	13	B02	3500_10T21	870	3594	11406	1	0
2	13	B02	3500_10T21	871	2099	6340	1	0
2	13	B02	3500_10T21	872	3819	8929	1	0
2	13	B02	3500_10T21	873	960	5952	1	0
2	13	B02	3500_10T21	874	5004	8911	1	0
2	13	B02	3500_10T21	875	2541	8798	1	0
2	13	B02	3500_10T21	876	2379	9083	1	0
2	13	B02	3500_10T21	877	2237	8590	1	0
2	13	B02	3500_10T21	878	3737	6261	1	0
2	13	B02	3500_10T21	879	2111	6022	1	0
2	13	B02	3500_10T21	880	921	8716	1	0
2	13	B02	3500_10T21	881	2293	9211	1	0
2	13	B02	3500_10T21	882	3617	13217	1	0
2	13	B02	3500_10T21	883	2916	3550	1	0
2	13	B02	3500_10T21	884	1025	11100	1	0
2	13	B02	3500_10T21	885	6642	3297	1	0
2	13	B02	3500_10T21	886	2368	12103	1	0
2	13	B02	3500_10T21	887	2420	5996	1	0
2	13	B02	3500_10T21	888	3723	6558	1	0
2	13	B02	3500_10T21	889	3870	4172	0	0
2	13	B02	3500_10T21	890	2125	9225	1	0
2	13	B02	3500_10T21	891	1068	6218	1	0
2	13	B02	3500_10T21	892	1009	11673	1	0
2	13	B02	3500_10T21	893	2422	8639	1	0
2	13	B02	3500_10T21	894	2333	3419	1	0
2	13	B02	3500_10T21	895	3395	6330	1	0
2	13	B02	3500_10T21	896	3394	9064	1	0
2	13	B02	3500_10T21	897	2405	6046	1	0
2	13	B02	3500_10T21	898	2041	11554	1	0
2	13	B02	3500_10T21	899	2351	6033	1	0
2	13	B02	3500_10T21	900	1058	3643	1	0
2	13	B02	3500_10T21	901	1119	6771	1	0
2	13	B02	3500_10T21	902	2314	6122	1	0
2	13	B02	3500_10T21	903	3379	3593	1	0
2	13	B02	3500_10T21	904	2360	3778	1	0
2	13	B02	3500_10T21	905	4835	6362	1	0
2	13	B02	3500_10T21	906	3825	3851	1	0
2	13	B02	3500_10T21	907	3530	9044	1	0
2	13	B02	3500_10T21	908	2361	9400	1	0
2	13	B02	3500_10T21	909	2455	6443	1	0
2	13	B02	3500_10T21	910	1019	8900	1	0
2	13	B02	3500_10T21	911	1119	3645	1	0
2	13	B02	3500_10T21	912	1118	6209	1	0
2	13	B02	3500_10T21	913	2363	5857	1	0
2	13	B02	3500_10T21	914	3906	6398	1	0
2	13	B02	3500_10T21	915	3616	9392	1	0
2	13	B02	3500_10T21	916	1016	11540	1	0
2	13	B02	3500_10T21	917	3877	3598	1	0
2	13	B02	3500_10T21	918	2314	4023	1	0
2	13	B02	3500_10T21	919	1146	5839	1	0
2	13	B02	3500_10T21	920	4771	6045	1	0
2	13	B02	3500_10T21	921	2215	3493	1	0
2	13	B02	3500_10T21	922	2184	13558	1	0
2	13	B02	3500_10T21	923	5158	9268	1	0
2	13	B02	3500_10T21	924	1117	3333	1	0
2	13	B02	3500_10T21	925	2003	5969	1	0
2	13	B02	3500_10T21	926	2418	6526	1	0
2	13	B02	3500_10T21	927	2252	3343	1	0
2	13	B02	3500_10T21	928	2422	9270	1	0
2	13	B02	3500_10T21	929	2247	11529	1	0
2	13	B02	3500_10T21	930	2368	5744	1	0
2	13	B02	3500_10T21	931	2327	3611	1	0
2	13	B02	3500_10T21	932	3694	6457	1	0
2	13	B02	3500_10T21	933	1061	5923	1	0
2	13	B02	3500_10T21	934	2392	8862	1	0
2	13	B02	3500_10T21	935	2279	16894	1	0
2	13	B02	3500_10T21	936	3160	9165	1	0
2	13	B02	3500_10T21	937	5533	9758	0	0
2	13	B02	3500_10T21	938	3630	11174	1	0
2	13	B02	3500_10T21	939	3458	6569	1	0
2	13	B02	3500_10T21	940	2478	3657	1	0
2	13	B02	3500_10T21	941	2396	5772	1	0
2	13	B02	3500_10T21	942	3489	3390	1	0
2	13	B02	3500_10T21	943	1060	6097	1	0
2	13	B02	3500_10T21	944	2345	6264	1	0
2	13	B02	3500_10T21	945	2394	11561	1	0
2	13	B02	3500_10T21	946	1054	8793	1	0
2	13	B02	3500_10T21	947	3590	6411	1	0
2	13	B02	3500_10T21	948	2431	9080	1	0
2	13	B02	3500_10T21	949	2436	6279	1	0
2	13	B02	3500_10T21	950	3533	6774	1	0
2	13	B02	3500_10T21	951	6566	6218	1	0
2	13	B02	3500_10T21	952	1051	8957	1	0
2	13	B02	3500_10T21	953	4961	12144	1	0
2	13	B02	3500_10T21	954	3657	3866	1	0
2	13	B02	3500_10T21	955	1140	6120	1	0
2	13	B02	3500_10T21	956	2425	3547	1	0
2	13	B02	3500_10T21	957	1037	8357	1	0
2	13	B02	3500_10T21	958	2347	6431	1	0
2	13	B02	3500_10T21	959	1049	6194	1	0
2	13	B02	3500_10T21	960	4958	9183	1	0
2	13	B02	3500_10T21	961	1152	3738	1	0
2	13	B02	3500_10T21	962	3023	8789	1	0
2	13	B02	3500_10T21	963	1072	6024	1	0
2	13	B02	3500_10T21	964	2273	8888	1	0
2	13	B02	3500_10T21	965	921	12347	1	0
2	13	B02	3500_10T21	966	2436	3428	1	0
2	13	B02	3500_10T21	967	926	17667	1	0
2	13	B02	3500_10T21	968	2235	9250	1	0
2	13	B02	3500_10T21	969	942	8682	1	0
2	13	B02	3500_10T21	970	1171	9089	1	0
2	13	B02	3500_10T21	971	1205	6332	1	0
2	13	B02	3500_10T21	972	964	7850	1	0
2	13	B02	3500_10T21	973	2359	11586	1	0
2	13	B02	3500_10T21	974	3608	6536	1	0
2	13	B02	3500_10T21	975	1064	11489	1	0
2	13	B02	3500_10T21	976	5055	3687	1	0
2	13	B02	3500_10T21	977	2082	6262	1	0
2	13	B02	3500_10T21	978	2352	11367	1	0
2	13	B02	3500_10T21	979	2472	5957	1	0
2	13	B02	3500_10T21	980	1178	3487	1	0
2	13	B02	3500_10T21	981	3363	3558	1	0
2	13	B02	3500_10T21	982	2443	5909	1	0
2	13	B02	3500_10T21	983	2367	6508	1	0
2	13	B02	3500_10T21	984	1120	6083	1	0
2	13	B02	3500_10T21	985	3821	6197	1	0
2	13	B02	3500_10T21	986	2264	9080	1	0
2	13	B02	3500_10T21	987	2364	13299	1	0
2	13	B02	3500_10T21	988	1093	3361	1	0
2	13	B02	3500_10T21	989	2465	3659	1	0
2	13	B02	3500_10T21	990	972	5980	1	0
2	13	B02	3500_10T21	991	3795	6116	1	0
2	13	B02	3500_10T21	992	2225	7956	1	0
2	13	B02	3500_10T21	993	2049	11258	1	0
2	13	B02	3500_10T21	994	3430	6653	1	0
2	13	B02	3500_10T21	995	2423	8901	1	0
2	13	B02	3500_10T21	996	1014	5935	1	0
2	13	B02	3500_10T21	997	2265	8748	1	0
2	13	B02	3500_10T21	998	2527	9249	1	0
2	13	B02	3500_10T21	999	3558	6340	1	0
2	13	B02	3500_10T21	1000	2386	3224	1	0
2	13	B02	3500_10T21	1001	1053	11660	1	0
2	13	B02	3500_10T21	1002	1949	14773	1	0
2	13	B02	3500_10T21	1003	3643	11524	1	0
2	13	B02	3500_10T21	1004	2154	6245	1	0
2	13	B02	3500_10T21	1005	2298	3589	1	0
2	13	B02	3500_10T21	1006	2315	4170	1	0
2	13	B02	3500_10T21	1007	4781	8465	1	0
2	13	B02	3500_10T21	1008	1047	6067	1	0
2	13	B02	3500_10T21	1009	948	10818	1	0
2	13	B02	3500_10T21	1010	4860	8701	1	0
2	13	B02	3500_10T21	1011	2241	8816	1	0
2	13	B02	3500_10T21	1012	5161	3459	1	0
2	13	B02	3500_10T21	1013	3565	6048	1	0
2	13	B02	3500_10T21	1014	2151	6206	1	0
2	13	B02	3500_10T21	1015	2286	3555	1	0
2	13	B02	3500_10T21	1016	2368	6397	1	0
2	13	B02	3500_10T21	1017	2064	3401	1	0
2	13	B02	3500_10T21	1018	2515	9984	1	0
2	13	B02	3500_10T21	1019	1024	8634	1	0
2	13	B02	3500_10T21	1020	1095	5673	1	0
2	13	B02	3500_10T21	1021	2346	10889	1	0
2	13	B02	3500_10T21	1022	3555	6494	1	0
2	13	B02	3500_10T21	1023	2472	9206	1	0
2	13	B02	3500_10T21	1024	2346	3461	1	0
2	13	B02	3500_10T21	1025	3809	14995	1	0
2	13	B02	3500_10T21	1026	6501	9576	1	0
2	13	B02	3500_10T21	1027	4891	12025	1	0
2	13	B02	3500_10T21	1028	2187	9180	1	0
2	13	B02	3500_10T21	1029	3561	6245	1	0
2	13	B02	3500_10T21	1030	2338	11672	1	0
2	13	B02	3500_10T21	1031	2218	8865	1	0
2	13	B02	3500_10T21	1032	2107	6058	1	0
2	13	B02	3500_10T21	1033	2393	9040	1	0
2	13	B02	3500_10T21	1034	2375	12265	1	0
2	13	B02	3500_10T21	1035	1992	4587	1	0
2	13	B02	3500_10T21	1036	1105	5752	1	0
2	13	B02	3500_10T21	1037	1131	6207	1	0
2	13	B02	3500_10T21	1038	2390	9058	1	0
2	13	B02	3500_10T21	1039	2319	11801	1	0
2	13	B02	3500_10T21	1040	3644	6208	1	0
2	13	B02	3500_10T21	1041	3657	8972	1	0
2	13	B02	3500_10T21	1042	2430	5829	1	0
2	13	B02	3500_10T21	1043	3449	5596	1	0
2	13	B02	3500_10T21	1044	2218	5101	1	0
2	13	B02	3500_10T21	1045	1048	11939	1	0
2	13	B02	3500_10T21	1046	2360	8676	1	0
2	13	B02	3500_10T21	1047	3504	3468	1	0
2	13	B02	3500_10T21	1048	1094	13447	1	0
2	13	B02	3500_10T21	1049	3743	9080	1	0
2	13	B02	3500_10T21	1050	3522	9228	1	0
2	13	B02	3500_10T21	1051	1116	11025	1	0
2	13	B02	3500_10T21	1052	6141	9054	1	0
2	13	B02	3500_10T21	1053	2398	11528	1	0
2	13	B02	3500_10T21	1054	2187	5621	1	0
2	13	B02	3500_10T21	1055	3790	6354	1	0
2	13	B02	3500_10T21	1056	3403	5957	1	0
2	13	B02	3500_10T21	1057	2410	3461	1	0
2	13	B02	3500_10T21	1058	2421	3889	1	0
2	13	B02	3500_10T21	1059	3646	6278	1	0
2	13	B02	3500_10T21	1060	3743	8196	1	0
2	13	B02	3500_10T21	1061	2358	9308	1	0
2	13	B02	3500_10T21	1062	4922	4405	1	0
2	13	B02	3500_10T21	1063	3720	3116	1	0
2	13	B02	3500_10T21	1064	2294	9229	1	0
2	13	B02	3500_10T21	1065	3647	12792	1	0
2	13	B02	3500_10T21	1066	2149	6147	1	0
2	13	B02	3500_10T21	1067	5027	3814	1	0
2	13	B02	3500_10T21	1068	2314	9179	1	0
2	13	B02	3500_10T21	1069	2068	6190	1	0
2	13	B02	3500_10T21	1070	2300	6168	1	0
2	13	B02	3500_10T21	1071	3518	3601	1	0
2	13	B02	3500_10T21	1072	2424	5935	1	0
2	13	B02	3500_10T21	1073	2429	6025	1	0
2	13	B02	3500_10T21	1074	2342	6352	1	0
2	13	B02	3500_10T21	1075	3636	6140	1	0
2	13	B02	3500_10T21	1076	2555	8663	1	0
2	13	B02	3500_10T21	1077	2300	6781	1	0
2	13	B02	3500_10T21	1078	3733	10595	1	0
2	13	B02	3500_10T21	1079	4502	11651	1	0
2	13	B02	3500_10T21	1080	3637	6710	1	0
2	13	B02	3500_10T21	1081	3795	6730	1	0
2	13	B02	3500_10T21	1082	2310	11899	1	0
2	13	B02	3500_10T21	1083	3728	6382	1	0
2	13	B02	3500_10T21	1084	1103	3863	1	0
2	13	B02	3500_10T21	1085	3860	7289	0	0
2	13	B02	3500_10T21	1086	6432	16768	1	0
2	13	B02	3500_10T21	1087	1119	3652	1	0
2	13	B02	3500_10T21	1088	3495	6044	1	0
2	13	B02	3500_10T21	1089	979	6314	1	0
2	13	B02	3500_10T21	1090	2271	6492	1	0
2	13	B02	3500_10T21	1091	2357	5723	1	0
2	13	B02	3500_10T21	1092	1119	6453	1	0
2	13	B02	3500_10T21	1093	2301	6279	1	0
2	13	B02	3500_10T21	1094	1102	8774	1	0
2	13	B02	3500_10T21	1095	2402	6071	1	0
2	13	B02	3500_10T21	1096	3310	3257	1	0
2	13	B02	3500_10T21	1097	1055	6396	1	0
2	13	B02	3500_10T21	1098	3606	11642	1	0
2	13	B02	3500_10T21	1099	3627	3511	1	0
2	13	B02	3500_10T21	1100	1060	6512	1	0
2	13	B02	3500_10T21	1101	2285	6293	1	0
2	13	B02	3500_10T21	1102	1103	3672	1	0
2	13	B02	3500_10T21	1103	5019	3445	1	0
2	13	B02	3500_10T21	1104	2075	11793	1	0
2	13	B02	3500_10T21	1105	1037	8959	1	0
2	13	B02	3500_10T21	1106	2499	9148	1	0
2	13	B02	3500_10T21	1107	3300	3492	1	0
2	13	B02	3500_10T21	1108	1088	8969	1	0
2	13	B02	3500_10T21	1109	1195	6472	1	0
2	13	B02	3500_10T21	1110	2394	3916	1	0
2	13	B02	3500_10T21	1111	932	13721	1	0
2	13	B02	3500_10T21	1112	3683	9183	1	0
2	13	B02	3500_10T21	1113	1081	3720	1	0
2	13	B02	3500_10T21	1114	1172	3881	1	0
2	13	B02	3500_10T21	1115	1068	8594	1	0
2	13	B02	3500_10T21	1116	3577	5540	1	0
2	13	B02	3500_10T21	1117	3617	6412	1	0
2	13	B02	3500_10T21	1118	1085	3419	1	0
2	13	B02	3500_10T21	1119	3413	8802	1	0
2	13	B02	3500_10T21	1120	6372	8912	1	0
2	13	B02	3500_10T21	1121	1106	3490	1	0
2	13	B02	3500_10T21	1122	993	5632	1	0
2	13	B02	3500_10T21	1123	1034	3254	1	0
2	13	B02	3500_10T21	1124	1100	6411	1	0
2	13	B02	3500_10T21	1125	2245	3542	1	0
2	13	B02	3500_10T21	1126	3563	5945	1	0
2	13	B02	3500_10T21	1127	2397	6532	1	0
2	13	B02	3500_10T21	1128	2383	6719	1	0
2	13	B02	3500_10T21	1129	2355	3601	1	0
2	13	B02	3500_10T21	1130	3014	11499	1	0
2	13	B02	3500_10T21	1131	2408	9064	1	0
2	13	B02	3500_10T21	1132	2315	9063	1	0
2	13	B02	3500_10T21	1133	2483	14353	1	0
2	13	B02	3500_10T21	1134	3476	8907	1	0
2	13	B02	3500_10T21	1135	2156	5848	1	0
2	13	B02	3500_10T21	1136	3662	14449	1	0
2	13	B02	3500_10T21	1137	1159	6033	1	0
2	13	B02	3500_10T21	1138	3310	6137	1	0
2	13	B02	3500_10T21	1139	2313	5871	1	0
2	13	B02	3500_10T21	1140	1643	9100	1	0
2	13	B02	3500_10T21	1141	3820	6052	1	0
2	13	B02	3500_10T21	1142	3577	6258	1	0
2	13	B02	3500_10T21	1143	3669	9495	1	0
2	13	B02	3500_10T21	1144	1073	3466	1	0
2	13	B02	3500_10T21	1145	2429	3905	0	0
2	13	B02	3500_10T21	1146	3751	9140	1	0
2	13	B02	3500_10T21	1147	2303	8600	1	0
2	13	B02	3500_10T21	1148	3430	6312	1	0
2	13	B02	3500_10T21	1149	2288	9173	1	0
2	13	B02	3500_10T21	1150	2386	3444	1	0
2	13	B02	3500_10T21	1151	2347	8809	1	0
2	13	B02	3500_10T21	1152	3730	6419	1	0
2	13	B02	3500_10T21	1153	3786	6123	1	0
2	13	B02	3500_10T21	1154	3757	9131	1	0
2	13	B02	3500_10T21	1155	3527	8659	1	0
2	13	B02	3500_10T21	1156	1017	6686	1	0
2	13	B02	3500_10T21	1157	5014	6029	1	0
2	13	B02	3500_10T21	1158	2273	3415	1	0
2	13	B02	3500_10T21	1159	1120	3827	1	0
2	13	B02	3500_10T21	1160	905	11597	1	0
2	13	B02	3500_10T21	1161	2856	7346	0	0
2	13	B02	3500_10T21	1162	2361	8988	1	0
2	13	B02	3500_10T21	1163	3407	5864	1	0
2	13	B02	3500_10T21	1164	2398	3455	1	0
2	13	B02	3500_10T21	1165	3355	9248	1	0
2	13	B02	3500_10T21	1166	2368	6509	1	0
2	13	B02	3500_10T21	1167	991	6199	1	0
2	13	B02	3500_10T21	1168	3626	3998	1	0
2	13	B02	3500_10T21	1169	2405	6240	1	0
2	13	B02	3500_10T21	1170	935	6580	1	0
2	13	B02	3500_10T21	1171	2300	5792	1	0
2	13	B02	3500_10T21	1172	1160	6816	1	0
2	13	B02	3500_10T21	1173	2449	8190	1	0
2	13	B02	3500_10T21	1174	3473	5960	1	0
2	13	B02	3500_10T21	1175	1039	6277	1	0
2	13	B02	3500_10T21	1176	1180	3779	1	0
2	13	B02	3500_10T21	1177	3673	6253	1	0
2	13	B02	3500_10T21	1178	2291	3413	1	0
2	13	B02	3500_10T21	1179	1104	6078	1	0
2	13	B02	3500_10T21	1180	4967	9006	1	0
2	13	B02	3500_10T21	1181	1073	6100	1	0
2	13	B02	3500_10T21	1182	1105	11088	1	0
2	13	B02	3500_10T21	1183	4762	6352	1	0
2	13	B02	3500_10T21	1184	2372	6185	1	0
2	13	B02	3500_10T21	1185	2413	3504	1	0
2	13	B02	3500_10T21	1186	2339	3937	1	0
2	13	B02	3500_10T21	1187	2434	6411	1	0
2	13	B02	3500_10T21	1188	2090	6171	1	0
2	13	B02	3500_10T21	1189	2431	5803	1	0
2	13	B02	3500_10T21	1190	3517	11815	1	0
2	13	B02	3500_10T21	1191	1135	6333	1	0
2	13	B02	3500_10T21	1192	2394	6555	1	0
2	13	B02	3500_10T21	1193	4815	6511	1	0
2	13	B02	3500_10T21	1194	2400	3829	1	0
2	13	B02	3500_10T21	1195	4915	6304	1	0
2	13	B02	3500_10T21	1196	2290	3332	1	0
2	13	B02	3500_10T21	1197	1048	14005	1	0
2	13	B02	3500_10T21	1198	6016	5855	1	0
2	13	B02	3500_10T21	1199	2042	6025	1	0
2	13	B02	3500_10T21	1200	1013	9191	1	0
2	13	B02	3500_10T21	1201	2047	6214	1	0
2	13	B02	3500_10T21	1202	2262	6269	1	0
2	13	B02	3500_10T21	1203	2305	3458	1	0
2	13	B02	3500_10T21	1204	2227	3639	1	0
2	13	B02	3500_10T21	1205	3511	6157	1	0
2	13	B02	3500_10T21	1206	949	15503	1	0
2	13	B02	3500_10T21	1207	2430	6083	1	0
2	13	B02	3500_10T21	1208	1150	3583	1	0
2	13	B02	3500_10T21	1209	977	6089	1	0
2	13	B02	3500_10T21	1210	1119	6345	1	0
2	13	B02	3500_10T21	1211	2348	6033	1	0
2	13	B02	3500_10T21	1212	3465	6782	1	0
2	13	B02	3500_10T21	1213	1079	9022	1	0
2	13	B02	3500_10T21	1214	1097	6082	1	0
2	13	B02	3500_10T21	1215	2329	3636	1	0
2	13	B02	3500_10T21	1216	2236	13629	1	0
2	13	B02	3500_10T21	1217	2122	8828	1	0
2	13	B02	3500_10T21	1218	1058	6036	1	0
2	13	B02	3500_10T21	1219	2025	3466	1	0
2	13	B02	3500_10T21	1220	2217	3141	1	0
2	13	B02	3500_10T21	1221	3541	14359	1	0
2	13	B02	3500_10T21	1222	2329	6504	1	0
2	13	B02	3500_10T21	1223	1143	5742	1	0
2	13	B02	3500_10T21	1224	3574	6107	1	0
2	13	B02	3500_10T21	1225	1089	9040	1	0
2	13	B02	3500_10T21	1226	2144	5784	1	0
2	13	B02	3500_10T21	1227	1008	8176	1	0
2	13	B02	3500_10T21	1228	2472	6285	1	0
2	13	B02	3500_10T21	1229	4880	3758	1	0
2	13	B02	3500_10T21	1230	2180	3339	1	0
2	13	B02	3500_10T21	1231	2377	6406	1	0
2	13	B02	3500_10T21	1232	2332	8569	1	0
2	13	B02	3500_10T21	1233	2278	8809	1	0
2	13	B02	3500_10T21	1234	2414	3575	1	0
2	13	B02	3500_10T21	1235	2353	6229	1	0
2	13	B02	3500_10T21	1236	6393	9757	1	0
2	13	B02	3500_10T21	1237	3554	13208	1	0
2	13	B02	3500_10T21	1238	3714	6185	1	0
2	13	B02	3500_10T21	1239	2377	9244	1	0
2	13	B02	3500_10T21	1240	2267	8873	1	0
2	13	B02	3500_10T21	1241	2417	3473	1	0
2	13	B02	3500_10T21	1242	2292	8615	1	0
2	13	B02	3500_10T21	1243	1104	6495	1	0
2	13	B02	3500_10T21	1244	1001	11560	1	0
2	13	B02	3500_10T21	1245	2288	3505	1	0
2	13	B02	3500_10T21	1246	2311	5924	1	0
2	13	B02	3500_10T21	1247	2344	3560	1	0
2	13	B02	3500_10T21	1248	3502	9506	1	0
2	13	B02	3500_10T21	1249	3404	9050	1	0
2	13	B02	3500_10T21	1250	959	6383	1	0
2	13	B02	3500_10T21	1251	1022	3294	1	0
2	13	B02	3500_10T21	1252	1051	6143	1	0
2	13	B02	3500_10T21	1253	2416	8887	1	0
2	13	B02	3500_10T21	1254	5947	6728	0	0
2	13	B02	3500_10T21	1255	1140	3399	1	0
2	13	B02	3500_10T21	1256	2074	9407	1	0
2	13	B02	3500_10T21	1257	3475	3403	1	0
2	13	B02	3500_10T21	1258	2461	6532	1	0
2	13	B02	3500_10T21	1259	2295	6635	1	0
2	13	B02	3500_10T21	1260	5037	6516	1	0
2	13	B02	3500_10T21	1261	1068	3385	1	0
2	13	B02	3500_10T21	1262	4765	8910	1	0
2	13	B02	3500_10T21	1263	2332	6045	1	0
2	13	B02	3500_10T21	1264	1053	10644	1	0
2	13	B02	3500_10T21	1265	3464	5836	1	0
2	13	B02	3500_10T21	1266	3714	5945	1	0
2	13	B02	3500_10T21	1267	2168	3537	1	0
2	13	B02	3500_10T21	1268	1055	8890	1	0
2	13	B02	3500_10T21	1269	1052	8962	1	0
2	13	B02	3500_10T21	1270	5036	6274	1	0
2	13	B02	3500_10T21	1271	4823	8876	1	0
2	13	B02	3500_10T21	1272	4307	6513	1	0
2	13	B02	3500_10T21	1273	3538	6218	1	0
2	13	B02	3500_10T21	1274	2153	3612	1	0
2	13	B02	3500_10T21	1275	981	8922	1	0
2	13	B02	3500_10T21	1276	1000	6464	1	0
2	13	B02	3500_10T21	1277	3679	6500	1	0
2	13	B02	3500_10T21	1278	4707	11850	1	0
2	13	B02	3500_10T21	1279	2332	6445	1	0
2	13	B02	3500_10T21	1280	2258	3163	1	0
2	13	B02	3500_10T21	1281	2477	3162	1	0
2	13	B02	3500_10T21	1282	2380	8964	1	0
2	13	B02	3500_10T21	1283	2390	8471	1	0
2	13	B02	3500_10T21	1284	3503	9095	1	0
2	13	B02	3500_10T21	1285	1117	3431	1	0
2	13	B02	3500_10T21	1286	3822	8748	1	0
2	13	B02	3500_10T21	1287	1033	8883	1	0
2	13	B02	3500_10T21	1288	2132	6285	1	0
2	13	B02	3500_10T21	1289	3759	6441	1	0
2	13	B02	3500_10T21	1290	892	11742	1	0
2	13	B02	3500_10T21	1291	2112	9196	1	0
2	13	B02	3500_10T21	1292	2372	6138	1	0
2	13	B02	3500_10T21	1293	3763	6655	1	0
2	13	B02	3500_10T21	1294	2195	6571	1	0
2	13	B02	3500_10T21	1295	3744	3733	1	0
2	13	B02	3500_10T21	1296	2277	6439	1	0
2	13	B02	3500_10T21	1297	3475	6200	1	0
2	13	B02	3500_10T21	1298	1018	8844	1	0
2	13	B02	3500_10T21	1299	1067	3685	1	0
2	13	B02	3500_10T21	1300	2299	6530	1	0
2	13	B02	3500_10T21	1301	2375	5914	1	0
2	13	B02	3500_10T21	1302	2407	3536	1	0
2	13	B02	3500_10T21	1303	2515	9553	1	0
2	13	B02	3500_10T21	1304	2343	9334	1	0
2	13	B02	3500_10T21	1305	1036	8633	1	0
2	13	B02	3500_10T21	1306	3612	9044	1	0
2	13	B02	3500_10T21	1307	2401	11376	1	0
2	13	B02	3500_10T21	1308	6194	3655	1	0
2	13	B02	3500_10T21	1309	970	8979	1	0
2	13	B02	3500_10T21	1310	5019	8934	1	0
2	13	B02	3500_10T21	1311	5896	6562	1	0
2	13	B02	3500_10T21	1312	2269	3423	1	0
2	13	B02	3500_10T21	1313	2398	9008	1	0
2	13	B02	3500_10T21	1314	4989	6123	1	0
2	13	B02	3500_10T21	1315	2373	6223	1	0
2	13	B02	3500_10T21	1316	985	6141	1	0
2	13	B02	3500_10T21	1317	3690	8821	1	0
2	13	B02	3500_10T21	1318	1121	3599	1	0
2	13	B02	3500_10T21	1319	3613	3635	1	0
2	13	B02	3500_10T21	1320	975	8865	1	0
2	13	B02	3500_10T21	1321	1071	3537	1	0
2	13	B02	3500_10T21	1322	3637	5754	1	0
2	13	B02	3500_10T21	1323	907	8911	1	0
2	13	B02	3500_10T21	1324	1027	4008	1	0
2	13	B02	3500_10T21	1325	3630	3765	1	0
2	13	B02	3500_10T21	1326	3468	11401	1	0
2	13	B02	3500_10T21	1327	1066	6366	1	0
2	13	B02	3500_10T21	1328	1107	3144	1	0
2	13	B02	3500_10T21	1329	996	11794	1	0
2	13	B02	3500_10T21	1330	4943	9464	1	0
2	13	B02	3500_10T21	1331	2396	8893	1	0
2	13	B02	3500_10T21	1332	2474	6434	1	0
2	13	B02	3500_10T21	1333	2426	3795	1	0
2	13	B02	3500_10T21	1334	5146	3641	1	0
2	13	B02	3500_10T21	1335	2391	3467	1	0
2	13	B02	3500_10T21	1336	2194	12134	1	0
2	13	B02	3500_10T21	1337	3455	6149	1	0
2	13	B02	3500_10T21	1338	959	8534	1	0
2	13	B02	3500_10T21	1339	2177	11767	1	0
2	13	B02	3500_10T21	1340	2476	3353	1	0
2	13	B02	3500_10T21	1341	3390	9025	1	0
2	13	B02	3500_10T21	1342	3929	8764	1	0
2	13	B02	3500_10T21	1343	3934	23146	1	0
2	13	B02	3500_10T21	1344	1078	8567	1	0
2	13	B02	3500_10T21	1345	3789	8668	1	0
2	13	B02	3500_10T21	1346	1086	6501	1	0
2	13	B02	3500_10T21	1347	2477	3997	1	0
2	13	B02	3500_10T21	1348	977	8588	1	0
2	13	B02	3500_10T21	1349	3311	6146	1	0
2	13	B02	3500_10T21	1350	4849	9163	1	0
2	13	B02	3500_10T21	1351	4684	3891	1	0
2	13	B02	3500_10T21	1352	3594	3283	1	0
2	13	B02	3500_10T21	1353	1096	11347	1	0
2	13	B02	3500_10T21	1354	3776	3578	1	0
2	13	B02	3500_10T21	1355	1078	6566	1	0
2	13	B02	3500_10T21	1356	5007	8801	1	0
2	13	B02	3500_10T21	1357	3375	6570	1	0
2	13	B02	3500_10T21	1358	1079	9011	1	0
2	13	B02	3500_10T21	1359	2135	3439	1	0
2	13	B02	3500_10T21	1360	3468	3566	1	0
2	13	B02	3500_10T21	1361	1056	6044	1	0
2	13	B02	3500_10T21	1362	2252	8855	1	0
2	13	B02	3500_10T21	1363	5028	3552	1	0
2	13	B02	3500_10T21	1364	3759	6173	1	0
2	13	B02	3500_10T21	1365	3620	6380	1	0
2	13	B02	3500_10T21	1366	2400	3420	1	0
2	13	B02	3500_10T21	1367	983	14904	1	0
2	13	B02	3500_10T21	1368	3488	14254	1	0
2	13	B02	3500_10T21	1369	2427	9281	1	0
2	13	B02	3500_10T21	1370	3742	6345	1	0
2	13	B02	3500_10T21	1371	2426	11851	1	0
2	13	B02	3500_10T21	1372	7650	3861	1	0
2	13	B02	3500_10T21	1373	2340	6352	1	0
2	13	B02	3500_10T21	1374	2059	3476	1	0
2	13	B02	3500_10T21	1375	3669	9349	1	0
2	13	B02	3500_10T21	1376	1021	6273	1	0
2	13	B02	3500_10T21	1377	2344	3706	1	0
2	13	B02	3500_10T21	1378	2302	3902	1	0
2	13	B02	3500_10T21	1379	2117	5639	1	0
2	13	B02	3500_10T21	1380	3704	6424	1	0
2	13	B02	3500_10T21	1381	2667	6748	0	0
2	13	B02	3500_10T21	1382	2425	4131	1	0
2	13	B02	3500_10T21	1383	3414	6197	1	0
2	13	B02	3500_10T21	1384	1036	5945	1	0
2	13	B02	3500_10T21	1385	3554	5916	1	0
2	13	B02	3500_10T21	1386	3568	5748	1	0
2	13	B02	3500_10T21	1387	1063	3268	1	0
2	13	B02	3500_10T21	1388	1064	5829	1	0
2	13	B02	3500_10T21	1389	1071	3698	1	0
2	13	B02	3500_10T21	1390	3483	6230	1	0
2	13	B02	3500_10T21	1391	3672	6169	1	0
2	13	B02	3500_10T21	1392	979	11740	1	0
2	13	B02	3500_10T21	1393	1112	3185	1	0
2	13	B02	3500_10T21	1394	934	6048	1	0
2	13	B02	3500_10T21	1395	2443	11899	1	0
2	13	B02	3500_10T21	1396	3503	11665	1	0
2	13	B02	3500_10T21	1397	3852	3428	1	0
2	13	B02	3500_10T21	1398	1093	6358	1	0
2	13	B02	3500_10T21	1399	4955	10289	1	0
2	13	B02	3500_10T21	1400	2277	9077	1	0
2	13	B02	3500_10T21	1401	2018	8862	1	0
2	13	B02	3500_10T21	1402	4677	9220	1	0
2	13	B02	3500_10T21	1403	4853	6286	1	0
2	13	B02	3500_10T21	1404	2133	14536	1	0
2	13	B02	3500_10T21	1405	1039	9625	1	0
2	13	B02	3500_10T21	1406	2353	6004	1	0
2	13	B02	3500_10T21	1407	3559	6611	1	0
2	13	B02	3500_10T21	1408	2317	6165	1	0
2	13	B02	3500_10T21	1409	997	9124	1	0
2	13	B02	3500_10T21	1410	3567	7605	1	0
2	13	B02	3500_10T21	1411	2387	12057	1	0
2	13	B02	3500_10T21	1412	2360	6060	1	0
2	13	B02	3500_10T21	1413	3447	5994	1	0
2	13	B02	3500_10T21	1414	3825	6756	0	0
2	13	B02	3500_10T21	1415	2262	6321	1	0
2	13	B02	3500_10T21	1416	1096	8592	1	0
2	13	B02	3500_10T21	1417	2061	8793	1	0
2	13	B02	3500_10T21	1418	4772	9249	1	0
2	13	B02	3500_10T21	1419	1007	5664	1	0
2	13	B02	3500_10T21	1420	2299	8716	1	0
2	13	B02	3500_10T21	1421	2127	9148	1	0
2	13	B02	3500_10T21	1422	3617	6012	1	0
2	13	B02	3500_10T21	1423	3744	5886	1	0
2	13	B02	3500_10T21	1424	2352	3545	1	0
2	13	B02	3500_10T21	1425	2584	3341	1	0
2	13	B02	3500_10T21	1426	2460	5696	1	0
2	13	B02	3500_10T21	1427	3747	6121	1	0
2	13	B02	3500_10T21	1428	4867	6335	1	0
2	13	B02	3500_10T21	1429	3635	6265	1	0
2	13	B02	3500_10T21	1430	2454	8959	1	0
2	13	B02	3500_10T21	1431	2241	5846	1	0
2	13	B02	3500_10T21	1432	2091	3534	1	0
2	13	B02	3500_10T21	1433	3695	11814	1	0
2	13	B02	3500_10T21	1434	1184	6054	1	0
2	13	B02	3500_10T21	1435	1216	3470	1	0
2	13	B02	3500_10T21	1436	3728	3606	1	0
2	13	B02	3500_10T21	1437	4918	9442	1	0
2	13	B02	3500_10T21	1438	2288	3206	1	0
2	13	B02	3500_10T21	1439	3672	9785	1	0
2	13	B02	3500_10T21	1440	3543	11679	1	0
2	13	B02	3500_10T21	1441	971	6182	1	0
2	13	B02	3500_10T21	1442	2476	3189	0	0
2	13	B02	3500_10T21	1443	2328	3500	1	0
2	13	B02	3500_10T21	1444	2368	9075	1	0
2	13	B02	3500_10T21	1445	987	10939	1	0
2	13	B02	3500_10T21	1446	4072	9477	1	0
2	13	B02	3500_10T21	1447	1021	6999	1	0
2	13	B02	3500_10T21	1448	3761	3508	1	0
2	13	B02	3500_10T21	1449	6090	11686	1	0
2	13	B02	3500_10T21	1450	2244	8938	1	0
2	13	B02	3500_10T21	1451	1103	8777	1	0
2	13	B02	3500_10T21	1452	2181	6249	1	0
2	13	B02	3500_10T21	1453	4900	5575	1	0
2	13	B02	3500_10T21	1454	3406	3478	1	0
2	13	B02	3500_10T21	1455	1037	8417	1	0
2	13	B02	3500_10T21	1456	2425	6243	1	0
2	13	B02	3500_10T21	1457	2376	3447	1	0
2	13	B02	3500_10T21	1458	1249	5495	1	0
2	13	B02	3500_10T21	1459	3658	5762	1	0
2	13	B02	3500_10T21	1460	5027	6227	1	0
2	13	B02	3500_10T21	1461	2326	3638	1	0
2	13	B02	3500_10T21	1462	3564	6383	1	0
2	13	B02	3500_10T21	1463	3481	3530	1	0
2	13	B02	3500_10T21	1464	2312	9169	1	0
2	13	B02	3500_10T21	1465	3655	12125	1	0
2	13	B02	3500_10T21	1466	2291	10854	1	0
2	13	B02	3500_10T21	1467	1049	8538	1	0
2	13	B02	3500_10T21	1468	2087	6219	1	0
2	13	B02	3500_10T21	1469	6302	6241	1	0
2	13	B02	3500_10T21	1470	3663	3190	1	0
2	13	B02	3500_10T21	1471	2651	6155	1	0
2	13	B02	3500_10T21	1472	981	11859	1	0
2	13	B02	3500_10T21	1473	2235	3828	1	0
2	13	B02	3500_10T21	1474	4076	10041	0	0
2	13	B02	3500_10T21	1475	1055	3213	1	0
2	13	B02	3500_10T21	1476	2341	14063	1	0
2	13	B02	3500_10T21	1477	1960	11470	1	0
2	13	B02	3500_10T21	1478	2394	8727	1	0
2	13	B02	3500_10T21	1479	4776	5954	1	0
2	13	B02	3500_10T21	1480	2335	8791	1	0
2	13	B02	3500_10T21	1481	2399	3593	1	0
2	13	B02	3500_10T21	1482	2368	4127	1	0
2	13	B02	3500_10T21	1483	2163	5606	1	0
2	13	B02	3500_10T21	1484	2001	3104	1	0
2	13	B02	3500_10T21	1485	1107	6410	1	0
2	13	B02	3500_10T21	1486	1100	3209	1	0
2	13	B02	3500_10T21	1487	6025	6365	1	0
2	13	B02	3500_10T21	1488	3796	9276	1	0
2	13	B02	3500_10T21	1489	3688	3559	1	0
2	13	B02	3500_10T21	1490	2242	8817	1	0
2	13	B02	3500_10T21	1491	994	16589	1	0
2	13	B02	3500_10T21	1492	2038	14666	1	0
2	13	B02	3500_10T21	1493	3420	8463	1	0
2	13	B02	3500_10T21	1494	4883	8828	1	0
2	13	B02	3500_10T21	1495	2117	7832	0	0
2	13	B02	3500_10T21	1496	3475	6214	1	0
2	13	B02	3500_10T21	1497	1028	5530	1	0
2	13	B02	3500_10T21	1498	3591	6311	1	0
2	13	B02	3500_10T21	1499	2260	3146	1	0
2	13	B02	3500_10T21	1500	2548	7084	1	0
2	13	B02	3500_10T21	1501	3557	11533	1	0
2	13	B02	3500_10T21	1502	1196	3720	1	0
2	13	B02	3500_10T21	1503	5035	8724	1	0
2	13	B02	3500_10T21	1504	5950	14560	1	0
2	13	B02	3500_10T21	1505	3653	6671	1	0
2	13	B02	3500_10T21	1506	1089	8319	1	0
2	13	B02	3500_10T21	1507	2252	6789	1	0
2	13	B02	3500_10T21	1508	3323	6120	1	0
2	13	B02	3500_10T21	1509	2345	9646	1	0
2	13	B02	3500_10T21	1510	2397	6247	1	0
2	13	B02	3500_10T21	1511	3593	3357	1	0
2	13	B02	3500_10T21	1512	6301	6403	1	0
2	13	B02	3500_10T21	1513	2382	6482	1	0
2	13	B02	3500_10T21	1514	2303	14221	1	0
2	13	B02	3500_10T21	1515	1034	6026	1	0
2	13	B02	3500_10T21	1516	2429	14171	1	0
2	13	B02	3500_10T21	1517	2151	8771	1	0
2	13	B02	3500_10T21	1518	997	11249	1	0
2	13	B02	3500_10T21	1519	1095	3605	1	0
2	13	B02	3500_10T21	1520	999	9079	1	0
2	13	B02	3500_10T21	1521	944	8369	1	0
2	13	B02	3500_10T21	1522	1099	3495	1	0
2	13	B02	3500_10T21	1523	1005	3377	1	0
2	13	B02	3500_10T21	1524	2118	3474	1	0
2	13	B02	3500_10T21	1525	6430	6525	1	0
2	13	B02	3500_10T21	1526	7400	8878	1	0
2	13	B02	3500_10T21	1527	2244	11432	1	0
2	13	B02	3500_10T21	1528	3525	3681	1	0
2	13	B02	3500_10T21	1529	3408	17274	1	0
2	13	B02	3500_10T21	1530	3652	7998	1	0
2	13	B02	3500_10T21	1531	1068	3508	1	0
2	13	B02	3500_10T21	1532	5175	11925	1	0
2	13	B02	3500_10T21	1533	993	9601	1	0
2	13	B02	3500_10T21	1534	994	11863	1	0
2	13	B02	3500_10T21	1535	1019	11993	1	0
2	13	B02	3500_10T21	1536	874	11604	1	0
2	13	B02	3500_10T21	1537	3781	5991	1	0
2	13	B02	3500_10T21	1538	1110	13583	1	0
2	13	B02	3500_10T21	1539	874	14743	1	0
2	13	B02	3500_10T21	1540	6128	5882	1	0
2	13	B02	3500_10T21	1541	2287	9216	1	0
2	13	B02	3500_10T21	1542	2292	6578	1	0
2	13	B02	3500_10T21	1543	1066	5643	1	0
2	13	B02	3500_10T21	1544	1066	6102	1	0
2	13	B02	3500_10T21	1545	3453	9065	1	0
2	13	B02	3500_10T21	1546	3421	8385	1	0
2	13	B02	3500_10T21	1547	1036	3415	1	0
2	13	B02	3500_10T21	1548	2139	8570	1	0
2	13	B02	3500_10T21	1549	3707	6486	1	0
2	13	B02	3500_10T21	1550	3708	6440	1	0
2	13	B02	3500_10T21	1551	1121	3584	1	0
2	13	B02	3500_10T21	1552	3485	9035	1	0
2	13	B02	3500_10T21	1553	2437	3696	1	0
2	13	B02	3500_10T21	1554	2277	9209	1	0
2	13	B02	3500_10T21	1555	3803	6241	1	0
2	13	B02	3500_10T21	1556	2466	8626	1	0
2	13	B02	3500_10T21	1557	1098	8503	1	0
2	13	B02	3500_10T21	1558	3764	12094	1	0
2	13	B02	3500_10T21	1559	2418	6110	1	0
2	13	B02	3500_10T21	1560	2314	11387	1	0
2	13	B02	3500_10T21	1561	2277	9083	1	0
2	13	B02	3500_10T21	1562	3845	9187	1	0
2	13	B02	3500_10T21	1563	3825	10370	1	0
2	13	B02	3500_10T21	1564	3683	11521	1	0
2	13	B02	3500_10T21	1565	2447	8823	1	0
2	13	B02	3500_10T21	1566	2514	3969	1	0
2	13	B02	3500_10T21	1567	4673	3582	1	0
2	13	B02	3500_10T21	1568	2310	8749	1	0
2	13	B02	3500_10T21	1569	3313	8975	1	0
2	13	B02	3500_10T21	1570	3516	5289	1	0
2	13	B02	3500_10T21	1571	1073	3368	1	0
2	13	B02	3500_10T21	1572	2393	3268	1	0
2	13	B02	3500_10T21	1573	2251	8787	1	0
2	13	B02	3500_10T21	1574	2376	6004	1	0
2	13	B02	3500_10T21	1575	1145	6211	1	0
2	13	B02	3500_10T21	1576	1063	8673	1	0
2	13	B02	3500_10T21	1577	2330	9054	1	0
2	13	B02	3500_10T21	1578	1084	6019	1	0
2	13	B02	3500_10T21	1579	1141	3233	1	0
2	13	B02	3500_10T21	1580	1121	6773	1	0
2	13	B02	3500_10T21	1581	2534	6127	1	0
2	13	B02	3500_10T21	1582	2336	3623	1	0
2	13	B02	3500_10T21	1583	1019	3886	0	0
2	13	B02	3500_10T21	1584	2197	5740	1	0
2	13	B02	3500_10T21	1585	1207	3855	0	0
2	13	B02	3500_10T21	1586	2234	3437	1	0
2	13	B02	3500_10T21	1587	3537	9063	1	0
2	13	B02	3500_10T21	1588	2286	6297	1	0
2	13	B02	3500_10T21	1589	3863	6256	1	0
2	13	B02	3500_10T21	1590	2319	11394	1	0
2	13	B02	3500_10T21	1591	2408	3756	1	0
2	13	B02	3500_10T21	1592	3531	3505	1	0
2	13	B02	3500_10T21	1593	3513	3361	1	0
2	13	B02	3500_10T21	1594	2208	6192	1	0
2	13	B02	3500_10T21	1595	2330	6104	1	0
2	13	B02	3500_10T21	1596	3795	6732	1	0
2	13	B02	3500_10T21	1597	1072	3375	1	0
2	13	B02	3500_10T21	1598	2249	6203	1	0
2	13	B02	3500_10T21	1599	2102	6517	1	0
2	13	B02	3500_10T21	1600	2285	3740	1	0
2	13	B02	3500_10T21	1601	4842	11308	1	0
2	13	B02	3500_10T21	1602	2433	8593	1	0
2	13	B02	3500_10T21	1603	2348	8581	1	0
2	13	B02	3500_10T21	1604	1101	8661	1	0
2	13	B02	3500_10T21	1605	3485	11323	1	0
2	13	B02	3500_10T21	1606	1041	5941	1	0
2	13	B02	3500_10T21	1607	1015	6065	1	0
2	13	B02	3500_10T21	1608	1045	6233	1	0
2	13	B02	3500_10T21	1609	2441	4095	1	0
2	13	B02	3500_10T21	1610	4644	8231	1	0
2	13	B02	3500_10T21	1611	2307	6393	1	0
2	13	B02	3500_10T21	1612	3807	12074	1	0
2	13	B02	3500_10T21	1613	3478	3373	1	0
2	13	B02	3500_10T21	1614	1103	3770	1	0
2	13	B02	3500_10T21	1615	1079	6050	1	0
2	13	B02	3500_10T21	1616	2266	3457	1	0
2	13	B02	3500_10T21	1617	2392	6343	1	0
2	13	B02	3500_10T21	1618	1092	5829	1	0
2	13	B02	3500_10T21	1619	3515	6213	1	0
2	13	B02	3500_10T21	1620	3751	14216	1	0
2	13	B02	3500_10T21	1621	2282	8751	1	0
2	13	B02	3500_10T21	1622	3372	6155	1	0
2	13	B02	3500_10T21	1623	2073	8441	1	0
2	13	B02	3500_10T21	1624	3723	8741	1	0
2	13	B02	3500_10T21	1625	3826	8792	1	0
2	13	B02	3500_10T21	1626	3835	3608	1	0
2	13	B02	3500_10T21	1627	2318	11275	1	0
2	13	B02	3500_10T21	1628	5054	6500	1	0
2	13	B02	3500_10T21	1629	2343	3624	1	0
2	13	B02	3500_10T21	1630	2293	6162	1	0
2	13	B02	3500_10T21	1631	2164	5949	1	0
2	13	B02	3500_10T21	1632	3836	8924	1	0
2	13	B02	3500_10T21	1633	1082	3555	1	0
2	13	B02	3500_10T21	1634	2505	11217	1	0
2	13	B02	3500_10T21	1635	5438	10189	0	0
2	13	B02	3500_10T21	1636	2333	9236	1	0
2	13	B02	3500_10T21	1637	1086	3537	1	0
2	13	B02	3500_10T21	1638	2198	6012	1	0
2	13	B02	3500_10T21	1639	3661	9458	1	0
2	13	B02	3500_10T21	1640	2373	6051	1	0
2	13	B02	3500_10T21	1641	1113	3447	1	0
2	13	B02	3500_10T21	1642	1020	11998	1	0
2	13	B02	3500_10T21	1643	4846	9324	1	0
2	13	B02	3500_10T21	1644	1016	14164	1	0
2	13	B02	3500_10T21	1645	1067	3227	1	0
2	13	B02	3500_10T21	1646	2902	5970	1	0
2	13	B02	3500_10T21	1647	1104	6002	1	0
2	13	B02	3500_10T21	1648	2489	6759	1	0
2	13	B02	3500_10T21	1649	1001	9001	1	0
2	13	B02	3500_10T21	1650	3326	5987	1	0
2	13	B02	3500_10T21	1651	1113	11860	1	0
2	13	B02	3500_10T21	1652	2359	8684	1	0
2	13	B02	3500_10T21	1653	987	9132	1	0
2	13	B02	3500_10T21	1654	2317	8864	1	0
2	13	B02	3500_10T21	1655	2359	5439	1	0
2	13	B02	3500_10T21	1656	1071	11928	1	0
2	13	B02	3500_10T21	1657	2254	6462	1	0
2	13	B02	3500_10T21	1658	3639	9083	1	0
2	13	B02	3500_10T21	1659	3669	8790	1	0
2	13	B02	3500_10T21	1660	2137	5605	1	0
2	13	B02	3500_10T21	1661	2391	6585	1	0
2	13	B02	3500_10T21	1662	1124	3509	1	0
2	13	B02	3500_10T21	1663	3886	6344	1	0
2	13	B02	3500_10T21	1664	931	9030	1	0
2	13	B02	3500_10T21	1665	2366	6430	1	0
2	13	B02	3500_10T21	1666	2360	6135	1	0
2	13	B02	3500_10T21	1667	4933	11867	1	0
2	13	B02	3500_10T21	1668	9082	3644	1	0
2	13	B02	3500_10T21	1669	2560	13775	1	0
2	13	B02	3500_10T21	1670	3580	8975	1	0
2	13	B02	3500_10T21	1671	2460	8880	1	0
2	13	B02	3500_10T21	1672	2488	3395	1	0
2	13	B02	3500_10T21	1673	3530	14300	1	0
2	13	B02	3500_10T21	1674	1135	4086	1	0
2	13	B02	3500_10T21	1675	1000	6241	1	0
2	13	B02	3500_10T21	1676	2070	5910	1	0
2	13	B02	3500_10T21	1677	3625	8668	1	0
2	13	B02	3500_10T21	1678	3651	8580	1	0
2	13	B02	3500_10T21	1679	1064	6355	1	0
2	13	B02	3500_10T21	1680	4931	14850	1	0
2	13	B02	3500_10T21	1681	2163	5959	1	0
2	13	B02	3500_10T21	1682	3550	9264	1	0
2	13	B02	3500_10T21	1683	6147	11012	1	0
2	13	B02	3500_10T21	1684	1646	3249	1	0
2	13	B02	3500_10T21	1685	3518	9040	1	0
2	13	B02	3500_10T21	1686	2386	5773	1	0
2	13	B02	3500_10T21	1687	2245	8427	1	0
2	13	B02	3500_10T21	1688	2319	8273	1	0
2	13	B02	3500_10T21	1689	2487	8010	1	0
2	13	B02	3500_10T21	1690	2335	3458	1	0
2	13	B02	3500_10T21	1691	2157	11496	1	0
2	13	B02	3500_10T21	1692	2252	6181	1	0
2	13	B02	3500_10T21	1693	1114	3557	1	0
2	13	B02	3500_10T21	1694	991	14590	1	0
2	13	B02	3500_10T21	1695	2401	5657	1	0
2	13	B02	3500_10T21	1696	4695	8943	1	0
2	13	B02	3500_10T21	1697	1050	6206	1	0
2	13	B02	3500_10T21	1698	2272	6347	1	0
2	13	B02	3500_10T21	1699	2390	14488	1	0
2	13	B02	3500_10T21	1700	1040	3484	1	0
2	13	B02	3500_10T21	1701	3618	9204	1	0
2	13	B02	3500_10T21	1702	2327	9114	1	0
2	13	B02	3500_10T21	1703	2131	8332	1	0
2	13	B02	3500_10T21	1704	1095	11107	1	0
2	13	B02	3500_10T21	1705	3423	8863	1	0
2	13	B02	3500_10T21	1706	2271	3552	1	0
2	13	B02	3500_10T21	1707	1096	9267	1	0
2	13	B02	3500_10T21	1708	2206	8642	1	0
2	13	B02	3500_10T21	1709	2101	3280	1	0
2	13	B02	3500_10T21	1710	2414	9787	1	0
2	13	B02	3500_10T21	1711	1209	5559	1	0
2	13	B02	3500_10T21	1712	2375	3573	1	0
2	13	B02	3500_10T21	1713	3821	3578	1	0
2	13	B02	3500_10T21	1714	4834	6051	1	0
2	13	B02	3500_10T21	1715	6379	3986	1	0
2	13	B02	3500_10T21	1716	1057	5998	1	0
2	13	B02	3500_10T21	1717	867	11948	1	0
2	13	B02	3500_10T21	1718	4837	6316	1	0
2	13	B02	3500_10T21	1719	2378	3571	1	0
2	13	B02	3500_10T21	1720	4649	11262	1	0
2	13	B02	3500_10T21	1721	2054	3425	1	0
2	13	B02	3500_10T21	1722	2239	11473	1	0
2	13	B02	3500_10T21	1723	2031	5183	1	0
2	13	B02	3500_10T21	1724	2129	3492	1	0
2	13	B02	3500_10T21	1725	1103	5932	1	0
2	13	B02	3500_10T21	1726	3673	3512	1	0
2	13	B02	3500_10T21	1727	2377	3571	1	0
2	13	B02	3500_10T21	1728	1034	6334	1	0
2	13	B02	3500_10T21	1729	2186	6449	1	0
2	13	B02	3500_10T21	1730	4668	7077	1	0
2	13	B02	3500_10T21	1731	1097	6415	1	0
2	13	B02	3500_10T21	1732	1029	5996	1	0
2	13	B02	3500_10T21	1733	2297	6629	1	0
2	13	B02	3500_10T21	1734	2532	3994	1	0
2	13	B02	3500_10T21	1735	2321	6182	1	0
2	13	B02	3500_10T21	1736	3486	11021	1	0
2	13	B02	3500_10T21	1737	2223	9820	1	0
2	13	B02	3500_10T21	1738	2265	16199	1	0
2	13	B02	3500_10T21	1739	3533	9024	1	0
2	13	B02	3500_10T21	1740	997	6348	1	0
2	13	B02	3500_10T21	1741	3450	9072	1	0
2	13	B02	3500_10T21	1742	2368	6257	1	0
2	13	B02	3500_10T21	1743	3556	3332	1	0
2	13	B02	3500_10T21	1744	3748	3587	1	0
2	13	B02	3500_10T21	1745	1089	8603	1	0
2	13	B02	3500_10T21	1746	3697	6373	1	0
2	13	B02	3500_10T21	1747	2306	3491	1	0
2	13	B02	3500_10T21	1748	2416	8619	1	0
2	13	B02	3500_10T21	1749	3555	10523	1	0
2	13	B02	3500_10T21	1750	4842	8937	1	0
2	13	B02	3500_10T21	1751	3409	6330	1	0
2	13	B02	3500_10T21	1752	977	8400	1	0
2	13	B02	3500_10T21	1753	2371	9164	1	0
2	13	B02	3500_10T21	1754	3624	9022	1	0
2	13	B02	3500_10T21	1755	2425	3473	1	0
2	13	B02	3500_10T21	1756	2220	8255	1	0
2	13	B02	3500_10T21	1757	4862	6948	1	0
2	13	B02	3500_10T21	1758	2191	14561	1	0
2	13	B02	3500_10T21	1759	1029	8970	1	0
2	13	B02	3500_10T21	1760	1138	3535	1	0
2	13	B02	3500_10T21	1761	3653	6540	1	0
2	13	B02	3500_10T21	1762	4675	3354	1	0
2	13	B02	3500_10T21	1763	2100	2966	1	0
2	13	B02	3500_10T21	1764	1071	5829	1	0
2	13	B02	3500_10T21	1765	2451	8242	1	0
2	13	B02	3500_10T21	1766	3595	9276	1	0
2	13	B02	3500_10T21	1767	2320	6343	1	0
2	13	B02	3500_10T21	1768	3285	6244	1	0
2	13	B02	3500_10T21	1769	2301	6404	1	0
2	13	B02	3500_10T21	1770	2089	5726	1	0
2	13	B02	3500_10T21	1771	2306	3559	1	0
2	13	B02	3500_10T21	1772	2348	6518	1	0
2	13	B02	3500_10T21	1773	2208	11498	1	0
2	13	B02	3500_10T21	1774	2217	14756	1	0
2	13	B02	3500_10T21	1775	1049	11781	1	0
2	13	B02	3500_10T21	1776	3371	3326	1	0
2	13	B02	3500_10T21	1777	3935	3541	1	0
2	13	B02	3500_10T21	1778	3647	6376	1	0
2	13	B02	3500_10T21	1779	3171	5424	1	0
2	13	B02	3500_10T21	1780	2155	3592	1	0
2	13	B02	3500_10T21	1781	2315	3390	1	0
2	13	B02	3500_10T21	1782	2461	6217	1	0
2	13	B02	3500_10T21	1783	2381	5891	1	0
2	13	B02	3500_10T21	1784	1097	3645	1	0
2	13	B02	3500_10T21	1785	3307	6429	1	0
2	13	B02	3500_10T21	1786	3679	3661	1	0
2	13	B02	3500_10T21	1787	2463	11995	1	0
2	13	B02	3500_10T21	1788	1108	3246	1	0
2	13	B02	3500_10T21	1789	2186	3682	1	0
2	13	B02	3500_10T21	1790	3571	5917	1	0
2	13	B02	3500_10T21	1791	2457	11808	1	0
2	13	B02	3500_10T21	1792	1121	3588	1	0
2	13	B02	3500_10T21	1793	2299	3285	1	0
2	13	B02	3500_10T21	1794	2346	6275	1	0
2	13	B02	3500_10T21	1795	1004	11764	1	0
2	13	B02	3500_10T21	1796	2236	6042	1	0
2	13	B02	3500_10T21	1797	1109	3560	1	0
2	13	B02	3500_10T21	1798	936	8500	1	0
2	13	B02	3500_10T21	1799	1037	10959	1	0
2	13	B02	3500_10T21	1800	6274	14696	1	0
2	13	B02	3500_10T21	1801	3732	9198	1	0
2	13	B02	3500_10T21	1802	1017	8853	1	0
2	13	B02	3500_10T21	1803	1032	9102	1	0
2	13	B02	3500_10T21	1804	5002	8435	1	0
2	13	B02	3500_10T21	1805	1114	6484	1	0
2	13	B02	3500_10T21	1806	3566	6119	1	0
2	13	B02	3500_10T21	1807	997	8632	1	0
2	13	B02	3500_10T21	1808	3418	8724	1	0
2	13	B02	3500_10T21	1809	2479	6178	1	0
2	13	B02	3500_10T21	1810	3789	5038	1	0
2	13	B02	3500_10T21	1811	2279	11067	1	0
2	13	B02	3500_10T21	1812	1036	6288	1	0
2	13	B02	3500_10T21	1813	2450	11648	1	0
2	13	B02	3500_10T21	1814	3862	6498	1	0
2	13	B02	3500_10T21	1815	3532	3442	1	0
2	13	B02	3500_10T21	1816	1102	6977	1	0
2	13	B02	3500_10T21	1817	1073	3335	1	0
2	13	B02	3500_10T21	1818	3557	6317	1	0
2	13	B02	3500_10T21	1819	2081	8969	1	0
2	13	B02	3500_10T21	1820	2278	6436	1	0
2	13	B02	3500_10T21	1821	3533	6297	1	0
2	13	B02	3500_10T21	1822	2379	6491	1	0
2	13	B02	3500_10T21	1823	2332	16480	1	0
2	13	B02	3500_10T21	1824	6204	6511	1	0
2	13	B02	3500_10T21	1825	3837	8845	1	0
2	13	B02	3500_10T21	1826	1120	3497	1	0
2	13	B02	3500_10T21	1827	1033	11082	1	0
2	13	B02	3500_10T21	1828	1040	8694	1	0
2	13	B02	3500_10T21	1829	3542	6138	1	0
2	13	B02	3500_10T21	1830	1105	3420	1	0
2	13	B02	3500_10T21	1831	1105	6325	1	0
2	13	B02	3500_10T21	1832	2094	9280	1	0
2	13	B02	3500_10T21	1833	3667	6335	1	0
2	13	B02	3500_10T21	1834	2519	9028	1	0
2	13	B02	3500_10T21	1835	1052	6244	1	0
2	13	B02	3500_10T21	1836	1060	6363	1	0
2	13	B02	3500_10T21	1837	1037	8827	1	0
2	13	B02	3500_10T21	1838	2563	8900	1	0
2	13	B02	3500_10T21	1839	2268	5902	1	0
2	13	B02	3500_10T21	1840	1003	8899	1	0
2	13	B02	3500_10T21	1841	1105	3251	1	0
2	13	B02	3500_10T21	1842	1127	3892	1	0
2	13	B02	3500_10T21	1843	1079	3530	1	0
2	13	B02	3500_10T21	1844	2268	12388	1	0
2	13	B02	3500_10T21	1845	2406	6260	1	0
2	13	B02	3500_10T21	1846	3498	3563	1	0
2	13	B02	3500_10T21	1847	3516	6477	1	0
2	13	B02	3500_10T21	1848	3686	11447	1	0
2	13	B02	3500_10T21	1849	1109	6375	1	0
2	13	B02	3500_10T21	1850	4755	6080	1	0
2	13	B02	3500_10T21	1851	2118	3323	1	0
2	13	B02	3500_10T21	1852	3558	3646	1	0
2	13	B02	3500_10T21	1853	1107	3455	1	0
2	13	B02	3500_10T21	1854	4814	3415	1	0
2	13	B02	3500_10T21	1855	3361	5755	1	0
2	13	B02	3500_10T21	1856	2301	6274	1	0
2	13	B02	3500_10T21	1857	2458	3405	1	0
2	13	B02	3500_10T21	1858	3454	3232	1	0
2	13	B02	3500_10T21	1859	1131	3505	1	0
2	13	B02	3500_10T21	1860	3612	9072	1	0
2	13	B02	3500_10T21	1861	2563	6433	1	0
2	13	B02	3500_10T21	1862	1151	3517	1	0
2	13	B02	3500_10T21	1863	1041	9265	1	0
2	13	B02	3500_10T21	1864	1990	3261	1	0
2	13	B02	3500_10T21	1865	2406	6359	1	0
2	13	B02	3500_10T21	1866	2465	6305	1	0
2	13	B02	3500_10T21	1867	3491	6395	1	0
2	13	B02	3500_10T21	1868	2421	6315	1	0
2	13	B02	3500_10T21	1869	3342	5804	1	0
2	13	B02	3500_10T21	1870	2294	5903	1	0
2	13	B02	3500_10T21	1871	2452	8451	1	0
2	13	B02	3500_10T21	1872	2266	6482	1	0
2	13	B02	3500_10T21	1873	1019	8778	1	0
2	13	B02	3500_10T21	1874	3650	9372	1	0
2	13	B02	3500_10T21	1875	4773	3907	1	0
2	13	B02	3500_10T21	1876	2465	6086	1	0
2	13	B02	3500_10T21	1877	2260	5883	1	0
2	13	B02	3500_10T21	1878	977	8428	1	0
2	13	B02	3500_10T21	1879	3633	11772	1	0
2	13	B02	3500_10T21	1880	6715	9289	0	0
2	13	B02	3500_10T21	1881	2213	13859	1	0
2	13	B02	3500_10T21	1882	2329	9153	1	0
2	13	B02	3500_10T21	1883	1078	6068	1	0
2	13	B02	3500_10T21	1884	2437	10644	1	0
2	13	B02	3500_10T21	1885	1016	9145	1	0
2	13	B02	3500_10T21	1886	1022	8735	1	0
2	13	B02	3500_10T21	1887	2325	5733	1	0
2	13	B02	3500_10T21	1888	6437	6203	1	0
2	13	B02	3500_10T21	1889	1035	6235	1	0
2	13	B02	3500_10T21	1890	1082	3485	1	0
2	13	B02	3500_10T21	1891	4877	6713	1	0
2	13	B02	3500_10T21	1892	2385	3518	1	0
2	13	B02	3500_10T21	1893	6293	11010	1	0
2	13	B02	3500_10T21	1894	3621	6311	1	0
2	13	B02	3500_10T21	1895	1010	9397	1	0
2	13	B02	3500_10T21	1896	919	9214	1	0
2	13	B02	3500_10T21	1897	5227	3724	1	0
2	13	B02	3500_10T21	1898	2381	3965	1	0
2	13	B02	3500_10T21	1899	4618	6022	1	0
2	13	B02	3500_10T21	1900	2109	6198	1	0
2	13	B02	3500_10T21	1901	1220	6365	1	0
2	13	B02	3500_10T21	1902	2269	11115	1	0
2	13	B02	3500_10T21	1903	1019	3229	1	0
2	13	B02	3500_10T21	1904	1009	8409	1	0
2	13	B02	3500_10T21	1905	1063	9030	1	0
2	13	B02	3500_10T21	1906	1110	3585	1	0
2	13	B02	3500_10T21	1907	1044	6476	1	0
2	13	B02	3500_10T21	1908	1070	6288	1	0
2	13	B02	3500_10T21	1909	3701	6153	1	0
2	13	B02	3500_10T21	1910	2368	8317	1	0
2	13	B02	3500_10T21	1911	2313	2988	1	0
2	13	B02	3500_10T21	1912	2292	6237	1	0
2	13	B02	3500_10T21	1913	2369	6372	1	0
2	13	B02	3500_10T21	1914	5001	6735	1	0
2	13	B02	3500_10T21	1915	3494	5949	1	0
2	13	B02	3500_10T21	1916	2117	9040	1	0
2	13	B02	3500_10T21	1917	3679	6594	1	0
2	13	B02	3500_10T21	1918	1170	8475	1	0
2	13	B02	3500_10T21	1919	3415	8661	1	0
2	13	B02	3500_10T21	1920	2279	6230	1	0
2	13	B02	3500_10T21	1921	1104	6160	1	0
2	13	B02	3500_10T21	1922	4997	6280	1	0
2	13	B02	3500_10T21	1923	3820	3152	1	0
2	13	B02	3500_10T21	1924	3358	6689	1	0
2	13	B02	3500_10T21	1925	983	8721	1	0
2	13	B02	3500_10T21	1926	1017	6008	1	0
2	13	B02	3500_10T21	1927	3768	9108	1	0
2	13	B02	3500_10T21	1928	1069	6062	1	0
2	13	B02	3500_10T21	1929	966	9621	1	0
2	13	B02	3500_10T21	1930	4793	5976	1	0
2	13	B02	3500_10T21	1931	2378	3529	1	0
2	13	B02	3500_10T21	1932	3454	9150	1	0
2	13	B02	3500_10T21	1933	1092	5979	1	0
2	13	B02	3500_10T21	1934	4943	6159	1	0
2	13	B02	3500_10T21	1935	3256	8936	1	0
2	13	B02	3500_10T21	1936	3767	3516	1	0
2	13	B02	3500_10T21	1937	3709	3228	1	0
2	13	B02	3500_10T21	1938	3447	6003	1	0
2	13	B02	3500_10T21	1939	3589	6595	1	0
2	13	B02	3500_10T21	1940	2354	5267	1	0
2	13	B02	3500_10T21	1941	5116	6312	1	0
2	13	B02	3500_10T21	1942	6010	3405	1	0
2	13	B02	3500_10T21	1943	2321	6243	1	0
2	13	B02	3500_10T21	1944	3653	6323	1	0
2	13	B02	3500_10T21	1945	1062	13502	1	0
2	13	B02	3500_10T21	1946	1069	3551	1	0
2	13	B02	3500_10T21	1947	1020	8707	1	0
2	13	B02	3500_10T21	1948	3722	12077	1	0
2	13	B02	3500_10T21	1949	3734	3628	1	0
2	13	B02	3500_10T21	1950	2098	6203	1	0
2	13	B02	3500_10T21	1951	3578	3281	1	0
2	13	B02	3500_10T21	1952	1145	3479	1	0
2	13	B02	3500_10T21	1953	3510	8833	1	0
2	13	B02	3500_10T21	1954	2267	13890	1	0
2	13	B02	3500_10T21	1955	4968	3577	1	0
2	13	B02	3500_10T21	1956	3049	6391	1	0
2	13	B02	3500_10T21	1957	3637	3905	1	0
2	13	B02	3500_10T21	1958	983	5870	1	0
2	13	B02	3500_10T21	1959	1998	3212	1	0
2	13	B02	3500_10T21	1960	1108	3175	1	0
2	13	B02	3500_10T21	1961	5304	3450	1	0
2	13	B02	3500_10T21	1962	4979	6251	1	0
2	13	B02	3500_10T21	1963	1061	6068	1	0
2	13	B02	3500_10T21	1964	3580	12223	1	0
2	13	B02	3500_10T21	1965	2269	8467	1	0
2	13	B02	3500_10T21	1966	1136	3709	1	0
2	13	B02	3500_10T21	1967	1083	3521	1	0
2	13	B02	3500_10T21	1968	1038	6356	1	0
2	13	B02	3500_10T21	1969	1075	9003	1	0
2	13	B02	3500_10T21	1970	1098	3045	1	0
2	13	B02	3500_10T21	1971	2264	9107	1	0
2	13	B02	3500_10T21	1972	2116	5950	1	0
2	13	B02	3500_10T21	1973	2265	6201	1	0
2	13	B02	3500_10T21	1974	2336	3723	1	0
2	13	B02	3500_10T21	1975	2286	3559	1	0
2	13	B02	3500_10T21	1976	3673	5792	1	0
2	13	B02	3500_10T21	1977	2280	5837	1	0
2	13	B02	3500_10T21	1978	966	11204	1	0
2	13	B02	3500_10T21	1979	1071	9173	1	0
2	13	B02	3500_10T21	1980	3550	14705	1	0
2	13	B02	3500_10T21	1981	1059	6729	1	0
2	13	B02	3500_10T21	1982	5666	5843	1	0
2	13	B02	3500_10T21	1983	2040	3519	1	0
2	13	B02	3500_10T21	1984	2234	6418	1	0
2	13	B02	3500_10T21	1985	1153	3460	1	0
2	13	B02	3500_10T21	1986	2225	9306	1	0
2	13	B02	3500_10T21	1987	1120	3246	1	0
2	13	B02	3500_10T21	1988	3641	9382	1	0
2	13	B02	3500_10T21	1989	2261	5828	1	0
2	13	B02	3500_10T21	1990	2128	3993	1	0
2	13	B02	3500_10T21	1991	2225	9318	1	0
2	13	B02	3500_10T21	1992	2462	11808	1	0
2	13	B02	3500_10T21	1993	3730	6160	1	0
2	13	B02	3500_10T21	1994	2371	9322	1	0
2	13	B02	3500_10T21	1995	1199	3534	1	0
2	13	B02	3500_10T21	1996	2311	6526	1	0
2	13	B02	3500_10T21	1997	3598	3267	1	0
2	13	B02	3500_10T21	1998	2268	3846	1	0
2	13	B02	3500_10T21	1999	3516	3247	1	0
2	13	B02	3500_10T21	2000	2351	6299	1	0
2	13	B02	3500_10T21	2001	3750	11774	1	0
2	13	B02	3500_10T21	2002	3602	3699	1	0
2	13	B02	3500_10T21	2003	2277	6314	1	0
2	13	B02	3500_10T21	2004	1068	3150	1	0
2	13	B02	3500_10T21	2005	1052	5682	1	0
2	13	B02	3500_10T21	2006	2284	3577	1	0
2	13	B02	3500_10T21	2007	2326	8783	1	0
2	13	B02	3500_10T21	2008	2377	6296	1	0
2	13	B02	3500_10T21	2009	3787	6276	1	0
2	13	B02	3500_10T21	2010	1159	7920	1	0
2	13	B02	3500_10T21	2011	3655	8515	1	0
2	13	B02	3500_10T21	2012	2232	6127	1	0
2	13	B02	3500_10T21	2013	2341	9151	1	0
2	13	B02	3500_10T21	2014	4790	9513	1	0
2	13	B02	3500_10T21	2015	1161	3528	1	0
2	13	B02	3500_10T21	2016	2352	6165	1	0
2	13	B02	3500_10T21	2017	2103	3050	1	0
2	13	B02	3500_10T21	2018	2305	14620	1	0
2	13	B02	3500_10T21	2019	2125	6446	1	0
2	13	B02	3500_10T21	2020	1053	6280	1	0
2	13	B02	3500_10T21	2021	4570	11889	1	0
2	13	B02	3500_10T21	2022	3239	10338	1	0
2	13	B02	3500_10T21	2023	3789	11642	1	0
2	13	B02	3500_10T21	2024	7677	3958	1	0
2	13	B02	3500_10T21	2025	5003	6564	1	0
2	13	B02	3500_10T21	2026	2489	6062	1	0
2	13	B02	3500_10T21	2027	2279	5720	1	0
2	13	B02	3500_10T21	2028	2252	8962	1	0
2	13	B02	3500_10T21	2029	2399	5977	1	0
2	13	B02	3500_10T21	2030	2570	3663	1	0
2	13	B02	3500_10T21	2031	3685	3668	1	0
2	13	B02	3500_10T21	2032	1018	11872	1	0
2	13	B02	3500_10T21	2033	1131	3453	1	0
2	13	B02	3500_10T21	2034	2439	9018	1	0
2	13	B02	3500_10T21	2035	1052	3598	1	0
2	13	B02	3500_10T21	2036	972	8439	1	0
2	13	B02	3500_10T21	2037	2349	3365	1	0
2	13	B02	3500_10T21	2038	2096	9229	1	0
2	13	B02	3500_10T21	2039	2162	8255	1	0
2	13	B02	3500_10T21	2040	3329	6400	1	0
2	13	B02	3500_10T21	2041	3549	3406	1	0
2	13	B02	3500_10T21	2042	3283	9380	1	0
2	13	B02	3500_10T21	2043	2196	11166	1	0
2	13	B02	3500_10T21	2044	1082	3524	1	0
2	13	B02	3500_10T21	2045	2390	5801	1	0
2	13	B02	3500_10T21	2046	3647	8747	1	0
2	13	B02	3500_10T21	2047	3450	3352	1	0
2	13	B02	3500_10T21	2048	3819	5640	1	0
2	13	B02	3500_10T21	2049	2319	8878	1	0
2	13	B02	3500_10T21	2050	3323	9033	1	0
2	13	B02	3500_10T21	2051	2304	8817	1	0
2	13	B02	3500_10T21	2052	1075	16330	1	0
2	13	B02	3500_10T21	2053	1096	9197	1	0
2	13	B02	3500_10T21	2054	2133	3301	1	0
2	13	B02	3500_10T21	2055	2375	12142	1	0
2	13	B02	3500_10T21	2056	1121	3342	1	0
2	13	B02	3500_10T21	2057	2234	8789	1	0
2	13	B02	3500_10T21	2058	1155	3575	1	0
2	13	B02	3500_10T21	2059	3656	6265	1	0
2	13	B02	3500_10T21	2060	3744	10952	1	0
2	13	B02	3500_10T21	2061	4721	3361	1	0
2	13	B02	3500_10T21	2062	2313	9032	1	0
2	13	B02	3500_10T21	2063	1008	6071	1	0
2	13	B02	3500_10T21	2064	3568	17084	1	0
2	13	B02	3500_10T21	2065	1078	5265	1	0
2	13	B02	3500_10T21	2066	1074	6016	1	0
2	13	B02	3500_10T21	2067	3354	6405	1	0
2	13	B02	3500_10T21	2068	971	9106	1	0
2	13	B02	3500_10T21	2069	3565	3672	1	0
2	13	B02	3500_10T21	2070	4992	9478	1	0
2	13	B02	3500_10T21	2071	2158	8640	1	0
2	13	B02	3500_10T21	2072	954	9138	1	0
2	13	B02	3500_10T21	2073	3561	8565	1	0
2	13	B02	3500_10T21	2074	978	11896	1	0
2	13	B02	3500_10T21	2075	1874	6338	1	0
2	13	B02	3500_10T21	2076	3507	6028	1	0
2	13	B02	3500_10T21	2077	3682	3613	1	0
2	13	B02	3500_10T21	2078	942	8234	1	0
2	13	B02	3500_10T21	2079	2443	9210	1	0
2	13	B02	3500_10T21	2080	2166	8563	1	0
2	13	B02	3500_10T21	2081	3624	8915	1	0
2	13	B02	3500_10T21	2082	3538	14645	1	0
2	13	B02	3500_10T21	2083	3469	6360	1	0
2	13	B02	3500_10T21	2084	3293	6061	1	0
2	13	B02	3500_10T21	2085	3347	6395	1	0
2	13	B02	3500_10T21	2086	2243	9098	1	0
2	13	B02	3500_10T21	2087	1078	8975	1	0
2	13	B02	3500_10T21	2088	2236	8317	1	0
2	13	B02	3500_10T21	2089	4656	8647	1	0
2	13	B02	3500_10T21	2090	2313	11812	1	0
2	13	B02	3500_10T21	2091	3661	5021	1	0
2	13	B02	3500_10T21	2092	3826	9277	1	0
2	13	B02	3500_10T21	2093	2322	9194	1	0
2	13	B02	3500_10T21	2094	2213	8435	1	0
2	13	B02	3500_10T21	2095	3786	15675	1	0
2	13	B02	3500_10T21	2096	2353	11661	1	0
2	13	B02	3500_10T21	2097	1110	11705	1	0
2	13	B02	3500_10T21	2098	2355	5943	1	0
2	13	B02	3500_10T21	2099	2370	3706	1	0
2	13	B02	3500_10T21	2100	4638	9322	1	0
2	13	B02	3500_10T21	2101	3528	9207	1	0
2	13	B02	3500_10T21	2102	2450	8645	1	0
2	13	B02	3500_10T21	2103	5053	3657	1	0
2	13	B02	3500_10T21	2104	2493	8706	1	0
2	13	B02	3500_10T21	2105	4788	5833	1	0
2	13	B02	3500_10T21	2106	2341	6499	1	0
2	13	B02	3500_10T21	2107	2401	8976	1	0
2	13	B02	3500_10T21	2108	2296	8916	1	0
2	13	B02	3500_10T21	2109	2302	8580	1	0
2	13	B02	3500_10T21	2110	2308	8851	1	0
2	13	B02	3500_10T21	2111	2403	8937	1	0
2	13	B02	3500_10T21	2112	1078	3603	1	0
2	13	B02	3500_10T21	2113	1063	5622	1	0
2	13	B02	3500_10T21	2114	2217	8965	1	0
2	13	B02	3500_10T21	2115	1120	5865	1	0
2	13	B02	3500_10T21	2116	2088	9423	1	0
2	13	B02	3500_10T21	2117	3606	6815	1	0
2	13	B02	3500_10T21	2118	4963	9341	1	0
2	13	B02	3500_10T21	2119	2403	6335	1	0
2	13	B02	3500_10T21	2120	2176	8333	1	0
2	13	B02	3500_10T21	2121	3561	6210	1	0
2	13	B02	3500_10T21	2122	2357	11203	1	0
2	13	B02	3500_10T21	2123	1118	7810	1	0
2	13	B02	3500_10T21	2124	1074	3168	1	0
2	13	B02	3500_10T21	2125	6011	8823	1	0
2	13	B02	3500_10T21	2126	4819	11919	1	0
2	13	B02	3500_10T21	2127	1065	5893	1	0
2	13	B02	3500_10T21	2128	1074	3548	1	0
2	13	B02	3500_10T21	2129	2405	3385	1	0
2	13	B02	3500_10T21	2130	2385	8930	1	0
2	13	B02	3500_10T21	2131	4870	6296	1	0
2	13	B02	3500_10T21	2132	1116	6099	1	0
2	13	B02	3500_10T21	2133	2412	6425	1	0
2	13	B02	3500_10T21	2134	2302	14611	1	0
2	13	B02	3500_10T21	2135	3395	11723	1	0
2	13	B02	3500_10T21	2136	2153	9144	1	0
2	13	B02	3500_10T21	2137	2365	11786	1	0
2	13	B02	3500_10T21	2138	1038	8707	1	0
2	13	B02	3500_10T21	2139	3434	8976	1	0
2	13	B02	3500_10T21	2140	2084	3343	1	0
2	13	B02	3500_10T21	2141	1107	3418	1	0
2	13	B02	3500_10T21	2142	2129	9356	1	0
2	13	B02	3500_10T21	2143	2406	6413	1	0
2	13	B02	3500_10T21	2144	2470	9031	1	0
2	13	B02	3500_10T21	2145	2212	3611	1	0
2	13	B02	3500_10T21	2146	1080	3677	1	0
2	13	B02	3500_10T21	2147	4831	3419	1	0
2	13	B02	3500_10T21	2148	1146	6149	1	0
2	13	B02	3500_10T21	2149	2202	3563	1	0
2	13	B02	3500_10T21	2150	3526	6137	1	0
2	13	B02	3500_10T21	2151	1078	3547	1	0
2	13	B02	3500_10T21	2152	2187	3419	1	0
2	13	B02	3500_10T21	2153	2457	9143	1	0
2	13	B02	3500_10T21	2154	1120	8364	1	0
2	13	B02	3500_10T21	2155	3819	6949	1	0
2	13	B02	3500_10T21	2156	1108	11767	1	0
2	13	B02	3500_10T21	2157	1011	9105	1	0
2	13	B02	3500_10T21	2158	3459	6099	1	0
2	13	B02	3500_10T21	2159	3708	3659	1	0
2	13	B02	3500_10T21	2160	2270	8964	1	0
2	13	B02	3500_10T21	2161	1090	6292	1	0
2	13	B02	3500_10T21	2162	3606	6922	1	0
2	13	B02	3500_10T21	2163	3709	8727	1	0
2	13	B02	3500_10T21	2164	1081	3484	1	0
2	13	B02	3500_10T21	2165	3756	14001	1	0
2	13	B02	3500_10T21	2166	3685	3796	1	0
2	13	B02	3500_10T21	2167	2323	9435	1	0
2	13	B02	3500_10T21	2168	3543	11712	1	0
2	13	B02	3500_10T21	2169	1063	13840	1	0
2	13	B02	3500_10T21	2170	1023	8888	1	0
2	13	B02	3500_10T21	2171	1011	5794	1	0
2	13	B02	3500_10T21	2172	2330	6528	1	0
2	13	B02	3500_10T21	2173	2142	3217	1	0
2	13	B02	3500_10T21	2174	4979	5912	1	0
2	13	B02	3500_10T21	2175	3779	3668	1	0
2	13	B02	3500_10T21	2176	3387	6199	1	0
2	13	B02	3500_10T21	2177	1078	5794	1	0
2	13	B02	3500_10T21	2178	3356	11876	1	0
2	13	B02	3500_10T21	2179	3230	6307	1	0
2	13	B02	3500_10T21	2180	2095	11148	1	0
2	13	B02	3500_10T21	2181	5860	14341	1	0
2	13	B02	3500_10T21	2182	2543	6175	1	0
2	13	B02	3500_10T21	2183	2127	5653	1	0
2	13	B02	3500_10T21	2184	1016	11610	1	0
2	13	B02	3500_10T21	2185	1101	5857	1	0
2	13	B02	3500_10T21	2186	1053	8904	1	0
2	13	B02	3500_10T21	2187	1010	6496	1	0
2	13	B02	3500_10T21	2188	5165	6441	1	0
2	13	B02	3500_10T21	2189	3414	6072	1	0
2	13	B02	3500_10T21	2190	2351	8856	1	0
2	13	B02	3500_10T21	2191	3606	6581	1	0
2	13	B02	3500_10T21	2192	2142	3042	1	0
2	13	B02	3500_10T21	2193	2260	3655	1	0
2	13	B02	3500_10T21	2194	2334	5729	1	0
2	13	B02	3500_10T21	2195	3701	6992	1	0
2	13	B02	3500_10T21	2196	4970	6069	1	0
2	13	B02	3500_10T21	2197	3778	6245	1	0
2	13	B02	3500_10T21	2198	1080	7488	1	0
2	13	B02	3500_10T21	2199	2370	6308	1	0
2	13	B02	3500_10T21	2200	4911	6510	0	0
2	13	B02	3500_10T21	2201	2353	6337	1	0
2	13	B02	3500_10T21	2202	3668	3718	1	0
2	13	B02	3500_10T21	2203	2075	6146	1	0
2	13	B02	3500_10T21	2204	3652	9171	1	0
2	13	B02	3500_10T21	2205	3400	3749	1	0
2	13	B02	3500_10T21	2206	2044	5817	1	0
2	13	B02	3500_10T21	2207	3798	9167	1	0
2	13	B02	3500_10T21	2208	6130	9133	1	0
2	13	B02	3500_10T21	2209	1084	6079	1	0
2	13	B02	3500_10T21	2210	2412	11398	1	0
2	13	B02	3500_10T21	2211	2361	6234	1	0
2	13	B02	3500_10T21	2212	5308	5542	1	0
2	13	B02	3500_10T21	2213	2275	6639	1	0
2	13	B02	3500_10T21	2214	6111	5999	1	0
2	13	B02	3500_10T21	2215	3407	6282	1	0
2	13	B02	3500_10T21	2216	1068	6009	1	0
2	13	B02	3500_10T21	2217	2275	6444	1	0
2	13	B02	3500_10T21	2218	6017	8955	1	0
2	13	B02	3500_10T21	2219	997	6700	1	0
2	13	B02	3500_10T21	2220	3690	12348	1	0
2	13	B02	3500_10T21	2221	2473	3671	1	0
2	13	B02	3500_10T21	2222	2417	3082	1	0
2	13	B02	3500_10T21	2223	2264	6131	1	0
2	13	B02	3500_10T21	2224	2132	6252	1	0
2	13	B02	3500_10T21	2225	6314	9111	1	0
2	13	B02	3500_10T21	2226	6702	8803	1	0
2	13	B02	3500_10T21	2227	3670	8925	1	0
2	13	B02	3500_10T21	2228	1106	8605	1	0
2	13	B02	3500_10T21	2229	1092	3477	1	0
2	13	B02	3500_10T21	2230	2352	6390	1	0
2	13	B02	3500_10T21	2231	1132	3684	1	0
2	13	B02	3500_10T21	2232	2344	6217	1	0
2	13	B02	3500_10T21	2233	2029	6382	1	0
2	13	B02	3500_10T21	2234	3640	11980	1	0
2	13	B02	3500_10T21	2235	2140	8742	1	0
2	13	B02	3500_10T21	2236	3345	3443	1	0
2	13	B02	3500_10T21	2237	2022	6130	1	0
2	13	B02	3500_10T21	2238	2416	5836	1	0
2	13	B02	3500_10T21	2239	2382	8594	1	0
2	13	B02	3500_10T21	2240	1082	8583	1	0
2	13	B02	3500_10T21	2241	2458	5891	1	0
2	13	B02	3500_10T21	2242	6066	4042	1	0
2	13	B02	3500_10T21	2243	4764	6197	1	0
2	13	B02	3500_10T21	2244	1052	3165	1	0
2	13	B02	3500_10T21	2245	999	12537	1	0
2	13	B02	3500_10T21	2246	1063	8827	1	0
2	13	B02	3500_10T21	2247	1091	3430	1	0
2	13	B02	3500_10T21	2248	3302	3430	1	0
2	13	B02	3500_10T21	2249	1117	5984	1	0
2	13	B02	3500_10T21	2250	1127	3517	1	0
2	13	B02	3500_10T21	2251	1006	3383	1	0
2	13	B02	3500_10T21	2252	2191	8983	1	0
2	13	B02	3500_10T21	2253	994	11764	1	0
2	13	B02	3500_10T21	2254	1029	11615	1	0
2	13	B02	3500_10T21	2255	4893	11409	1	0
2	13	B02	3500_10T21	2256	1052	8019	1	0
2	13	B02	3500_10T21	2257	1029	5532	1	0
2	13	B02	3500_10T21	2258	3641	3456	1	0
2	13	B02	3500_10T21	2259	2321	6861	1	0
2	13	B02	3500_10T21	2260	1011	8574	1	0
2	13	B02	3500_10T21	2261	2331	6176	1	0
2	13	B02	3500_10T21	2262	5864	3156	1	0
2	13	B02	3500_10T21	2263	3650	9463	1	0
2	13	B02	3500_10T21	2264	1137	5661	1	0
2	13	B02	3500_10T21	2265	2435	9046	1	0
2	13	B02	3500_10T21	2266	2404	11793	1	0
2	13	B02	3500_10T21	2267	3620	3512	1	0
2	13	B02	3500_10T21	2268	2202	6230	1	0
2	13	B02	3500_10T21	2269	925	8757	1	0
2	13	B02	3500_10T21	2270	1074	6247	1	0
2	13	B02	3500_10T21	2271	2256	6291	1	0
2	13	B02	3500_10T21	2272	918	14704	1	0
2	13	B02	3500_10T21	2273	1144	3494	1	0
2	13	B02	3500_10T21	2274	2182	8481	1	0
2	13	B02	3500_10T21	2275	2111	5443	1	0
2	13	B02	3500_10T21	2276	2030	5983	1	0
2	13	B02	3500_10T21	2277	1026	6156	1	0
2	13	B02	3500_10T21	2278	2372	6080	1	0
2	13	B02	3500_10T21	2279	3523	8249	1	0
2	13	B02	3500_10T21	2280	1051	3344	1	0
2	13	B02	3500_10T21	2281	2398	5875	1	0
2	13	B02	3500_10T21	2282	2301	6401	1	0
2	13	B02	3500_10T21	2283	2294	3449	1	0
2	13	B02	3500_10T21	2284	1045	2950	1	0
2	13	B02	3500_10T21	2285	1119	3651	1	0
2	13	B02	3500_10T21	2286	3567	8744	1	0
2	13	B02	3500_10T21	2287	2271	3505	1	0
2	13	B02	3500_10T21	2288	981	6415	1	0
2	13	B02	3500_10T21	2289	3415	3655	1	0
2	13	B02	3500_10T21	2290	2445	14372	1	0
2	13	B02	3500_10T21	2291	2061	8169	1	0
2	13	B02	3500_10T21	2292	1971	5954	1	0
2	13	B02	3500_10T21	2293	4936	9329	1	0
2	13	B02	3500_10T21	2294	2422	3480	1	0
2	13	B02	3500_10T21	2295	3322	3333	1	0
2	13	B02	3500_10T21	2296	6296	5793	1	0
2	13	B02	3500_10T21	2297	4991	9239	1	0
2	13	B02	3500_10T21	2298	3611	4006	1	0
2	13	B02	3500_10T21	2299	4915	9052	1	0
2	13	B02	3500_10T21	2300	4502	11979	1	0
2	13	B02	3500_10T21	2301	1079	8778	1	0
2	13	B02	3500_10T21	2302	2397	6303	1	0
2	13	B02	3500_10T21	2303	2248	12111	1	0
2	13	B02	3500_10T21	2304	3577	6161	1	0
2	13	B02	3500_10T21	2305	1061	5955	1	0
2	13	B02	3500_10T21	2306	3725	6188	1	0
2	13	B02	3500_10T21	2307	3633	3748	1	0
2	13	B02	3500_10T21	2308	2333	8597	1	0
2	13	B02	3500_10T21	2309	1022	2997	1	0
2	13	B02	3500_10T21	2310	1076	5892	1	0
2	13	B02	3500_10T21	2311	3556	6209	1	0
2	13	B02	3500_10T21	2312	4214	5349	1	0
2	13	B02	3500_10T21	2313	2326	3594	1	0
2	13	B02	3500_10T21	2314	2385	3132	1	0
2	13	B02	3500_10T21	2315	2297	8675	1	0
2	13	B02	3500_10T21	2316	1152	3555	1	0
2	13	B02	3500_10T21	2317	875	11609	1	0
2	13	B02	3500_10T21	2318	2125	8804	1	0
2	13	B02	3500_10T21	2319	3452	6054	1	0
2	13	B02	3500_10T21	2320	2282	8269	1	0
2	13	B02	3500_10T21	2321	2437	9209	1	0
2	13	B02	3500_10T21	2322	3270	5735	1	0
2	13	B02	3500_10T21	2323	2332	10200	1	0
2	13	B02	3500_10T21	2324	2197	8796	1	0
2	13	B02	3500_10T21	2325	4560	5848	1	0
2	13	B02	3500_10T21	2326	4867	3239	1	0
2	13	B02	3500_10T21	2327	3550	3675	1	0
2	13	B02	3500_10T21	2328	3813	8749	1	0
2	13	B02	3500_10T21	2329	946	11098	1	0
2	13	B02	3500_10T21	2330	2326	5988	1	0
2	13	B02	3500_10T21	2331	2214	8680	1	0
2	13	B02	3500_10T21	2332	4773	6355	1	0
2	13	B02	3500_10T21	2333	2363	6472	1	0
2	13	B02	3500_10T21	2334	1944	3312	1	0
2	13	B02	3500_10T21	2335	2280	8869	1	0
2	13	B02	3500_10T21	2336	2391	5911	1	0
2	13	B02	3500_10T21	2337	3736	9600	1	0
2	13	B02	3500_10T21	2338	1077	14685	1	0
2	13	B02	3500_10T21	2339	3700	3907	1	0
2	13	B02	3500_10T21	2340	2205	8884	1	0
2	13	B02	3500_10T21	2341	3714	6509	1	0
2	13	B02	3500_10T21	2342	2416	6206	1	0
2	13	B02	3500_10T21	2343	3706	8676	1	0
2	13	B02	3500_10T21	2344	2071	6529	1	0
2	13	B02	3500_10T21	2345	1115	8470	1	0
2	13	B02	3500_10T21	2346	2297	11654	1	0
2	13	B02	3500_10T21	2347	3345	11345	1	0
2	13	B02	3500_10T21	2348	2295	6498	1	0
2	13	B02	3500_10T21	2349	3395	6089	1	0
2	13	B02	3500_10T21	2350	993	8766	1	0
2	13	B02	3500_10T21	2351	1079	8542	1	0
2	13	B02	3500_10T21	2352	3511	3732	1	0
2	13	B02	3500_10T21	2353	3378	11486	1	0
2	13	B02	3500_10T21	2354	3414	11692	1	0
2	13	B02	3500_10T21	2355	2281	6357	1	0
2	13	B02	3500_10T21	2356	6365	6370	1	0
2	13	B02	3500_10T21	2357	2283	11216	1	0
2	13	B02	3500_10T21	2358	3454	6481	1	0
2	13	B02	3500_10T21	2359	2003	8672	1	0
2	13	B02	3500_10T21	2360	951	11795	1	0
2	13	B02	3500_10T21	2361	3255	9189	1	0
2	13	B02	3500_10T21	2362	1158	3493	1	0
2	13	B02	3500_10T21	2363	3451	2918	1	0
2	13	B02	3500_10T21	2364	2271	12632	1	0
2	13	B02	3500_10T21	2365	3280	3614	1	0
2	13	B02	3500_10T21	2366	1109	3495	1	0
2	13	B02	3500_10T21	2367	3674	9154	1	0
2	13	B02	3500_10T21	2368	1153	7100	1	0
2	13	B02	3500_10T21	2369	4954	8875	1	0
2	13	B02	3500_10T21	2370	3444	5443	1	0
2	13	B02	3500_10T21	2371	992	5903	1	0
2	13	B02	3500_10T21	2372	4962	6120	1	0
2	13	B02	3500_10T21	2373	2303	3175	1	0
2	13	B02	3500_10T21	2374	3491	6649	1	0
2	13	B02	3500_10T21	2375	6358	12182	1	0
2	13	B02	3500_10T21	2376	2337	3721	1	0
2	13	B02	3500_10T21	2377	2242	13845	1	0
2	13	B02	3500_10T21	2378	1009	11639	1	0
2	13	B02	3500_10T21	2379	2345	8565	1	0
2	13	B02	3500_10T21	2380	2299	3457	1	0
2	13	B02	3500_10T21	2381	976	6348	1	0
2	13	B02	3500_10T21	2382	3671	9159	1	0
2	13	B02	3500_10T21	2383	3716	6169	1	0
2	13	B02	3500_10T21	2384	3572	14443	1	0
2	13	B02	3500_10T21	2385	1140	3555	1	0
2	13	B02	3500_10T21	2386	1106	8999	1	0
2	13	B02	3500_10T21	2387	4703	3971	1	0
2	13	B02	3500_10T21	2388	1059	6170	1	0
2	13	B02	3500_10T21	2389	4909	11457	1	0
2	13	B02	3500_10T21	2390	2376	6564	1	0
2	13	B02	3500_10T21	2391	2008	3453	1	0
2	13	B02	3500_10T21	2392	2319	3476	1	0
2	13	B02	3500_10T21	2393	2291	3715	1	0
2	13	B02	3500_10T21	2394	1077	6461	1	0
2	13	B02	3500_10T21	2395	3361	11351	1	0
2	13	B02	3500_10T21	2396	3687	6302	1	0
2	13	B02	3500_10T21	2397	3642	7267	1	0
2	13	B02	3500_10T21	2398	3858	6889	1	0
2	13	B02	3500_10T21	2399	1105	8973	1	0
2	13	B02	3500_10T21	2400	4922	6592	1	0
2	13	B02	3500_10T21	2401	1074	11470	1	0
2	13	B02	3500_10T21	2402	3693	3649	1	0
2	13	B02	3500_10T21	2403	991	9356	1	0
2	13	B02	3500_10T21	2404	1099	4817	1	0
2	13	B02	3500_10T21	2405	2285	6344	1	0
2	13	B02	3500_10T21	2406	5094	9190	1	0
2	13	B02	3500_10T21	2407	1065	6381	1	0
2	13	B02	3500_10T21	2408	2099	9304	1	0
2	13	B02	3500_10T21	2409	3683	6538	1	0
2	13	B02	3500_10T21	2410	3508	8485	1	0
2	13	B02	3500_10T21	2411	2310	6158	1	0
2	13	B02	3500_10T21	2412	2356	6136	1	0
2	13	B02	3500_10T21	2413	3786	9431	1	0
2	13	B02	3500_10T21	2414	2364	17647	1	0
2	13	B02	3500_10T21	2415	1018	8422	1	0
2	13	B02	3500_10T21	2416	1018	5775	1	0
2	13	B02	3500_10T21	2417	2270	5282	1	0
2	13	B02	3500_10T21	2418	4826	8698	1	0
2	13	B02	3500_10T21	2419	3358	6284	1	0
2	13	B02	3500_10T21	2420	1113	3424	1	0
2	13	B02	3500_10T21	2421	3847	14506	1	0
2	13	B02	3500_10T21	2422	3696	3247	1	0
2	13	B02	3500_10T21	2423	3560	6580	1	0
2	13	B02	3500_10T21	2424	942	8935	1	0
2	13	B02	3500_10T21	2425	2382	5847	1	0
2	13	B02	3500_10T21	2426	4039	11588	1	0
2	13	B02	3500_10T21	2427	2379	6314	1	0
2	13	B02	3500_10T21	2428	2425	6368	1	0
2	13	B02	3500_10T21	2429	998	10196	1	0
2	13	B02	3500_10T21	2430	2437	6680	1	0
2	13	B02	3500_10T21	2431	2358	8231	1	0
2	13	B02	3500_10T21	2432	3605	11787	1	0
2	13	B02	3500_10T21	2433	2371	3272	1	0
2	13	B02	3500_10T21	2434	966	8852	1	0
2	13	B02	3500_10T21	2435	5110	6321	1	0
2	13	B02	3500_10T21	2436	3886	3200	1	0
2	13	B02	3500_10T21	2437	2346	6006	1	0
2	13	B02	3500_10T21	2438	2271	6383	1	0
2	13	B02	3500_10T21	2439	1085	8178	1	0
2	13	B02	3500_10T21	2440	1075	6643	0	0
2	13	B02	3500_10T21	2441	5043	6398	1	0
2	13	B02	3500_10T21	2442	2350	6555	1	0
2	13	B02	3500_10T21	2443	3449	3485	1	0
2	13	B02	3500_10T21	2444	2332	6301	1	0
2	13	B02	3500_10T21	2445	3301	6213	1	0
2	13	B02	3500_10T21	2446	1109	5781	1	0
2	13	B02	3500_10T21	2447	1074	11118	1	0
2	13	B02	3500_10T21	2448	3826	6176	1	0
2	13	B02	3500_10T21	2449	3626	3330	1	0
2	13	B02	3500_10T21	2450	4673	6000	1	0
2	13	B02	3500_10T21	2451	2362	9718	1	0
2	13	B02	3500_10T21	2452	1023	13960	1	0
2	13	B02	3500_10T21	2453	1058	6085	1	0
2	13	B02	3500_10T21	2454	976	7722	1	0
2	13	B02	3500_10T21	2455	1059	3494	1	0
2	13	B02	3500_10T21	2456	3361	6078	1	0
2	13	B02	3500_10T21	2457	4885	3621	1	0
2	13	B02	3500_10T21	2458	3365	3188	1	0
2	13	B02	3500_10T21	2459	3398	5765	1	0
2	13	B02	3500_10T21	2460	2276	8862	1	0
2	13	B02	3500_10T21	2461	991	7363	1	0
2	13	B02	3500_10T21	2462	2236	6270	1	0
2	13	B02	3500_10T21	2463	3611	6948	1	0
2	13	B02	3500_10T21	2464	1065	6184	1	0
2	13	B02	3500_10T21	2465	996	8810	1	0
2	13	B02	3500_10T21	2466	3500	9030	1	0
2	13	B02	3500_10T21	2467	3851	3453	1	0
2	13	B02	3500_10T21	2468	1072	3316	1	0
2	13	B02	3500_10T21	2469	2072	12051	1	0
2	13	B02	3500_10T21	2470	1056	5070	1	0
2	13	B02	3500_10T21	2471	1071	9198	1	0
2	13	B02	3500_10T21	2472	1119	4625	1	0
2	13	B02	3500_10T21	2473	2275	5582	1	0
2	13	B02	3500_10T21	2474	1012	8811	1	0
2	13	B02	3500_10T21	2475	4131	6824	0	0
2	13	B02	3500_10T21	2476	4705	8315	1	0
2	13	B02	3500_10T21	2477	1079	5931	1	0
2	13	B02	3500_10T21	2478	5083	8213	1	0
2	13	B02	3500_10T21	2479	3851	9318	1	0
2	13	B02	3500_10T21	2480	3797	6297	1	0
2	13	B02	3500_10T21	2481	1107	5979	1	0
2	13	B02	3500_10T21	2482	3820	6337	1	0
2	13	B02	3500_10T21	2483	2405	3271	1	0
2	13	B02	3500_10T21	2484	1079	6262	1	0
2	13	B02	3500_10T21	2485	2044	6220	1	0
2	13	B02	3500_10T21	2486	989	6211	1	0
2	13	B02	3500_10T21	2487	6077	6051	1	0
2	13	B02	3500_10T21	2488	2473	3519	1	0
2	13	B02	3500_10T21	2489	1060	5524	1	0
2	13	B02	3500_10T21	2490	1148	3564	1	0
2	13	B02	3500_10T21	2491	1048	6160	1	0
2	13	B02	3500_10T21	2492	2308	12257	1	0
2	13	B02	3500_10T21	2493	2225	8665	1	0
2	13	B02	3500_10T21	2494	1066	3180	1	0
2	13	B02	3500_10T21	2495	997	14567	1	0
2	13	B02	3500_10T21	2496	5134	6227	1	0
2	13	B02	3500_10T21	2497	3465	7169	1	0
2	13	B02	3500_10T21	2498	4901	6260	1	0
2	13	B02	3500_10T21	2499	2396	3492	1	0
2	13	B02	3500_10T21	2500	2278	6063	1	0
2	13	B02	3500_10T21	2501	1022	8803	1	0
2	13	B02	3500_10T21	2502	6119	9253	1	0
2	13	B02	3500_10T21	2503	3614	3465	1	0
2	13	B02	3500_10T21	2504	2375	6216	1	0
2	13	B02	3500_10T21	2505	1060	8456	1	0
2	13	B02	3500_10T21	2506	1932	5869	1	0
2	13	B02	3500_10T21	2507	3635	5930	1	0
2	13	B02	3500_10T21	2508	2373	6413	1	0
2	13	B02	3500_10T21	2509	2430	7234	0	0
2	13	B02	3500_10T21	2510	2403	6371	1	0
2	13	B02	3500_10T21	2511	2018	6738	1	0
2	13	B02	3500_10T21	2512	1056	6162	1	0
2	13	B02	3500_10T21	2513	2300	6330	1	0
2	13	B02	3500_10T21	2514	1127	6309	1	0
2	13	B02	3500_10T21	2515	1178	3668	1	0
2	13	B02	3500_10T21	2516	3580	6417	1	0
2	13	B02	3500_10T21	2517	2382	3479	1	0
2	13	B02	3500_10T21	2518	2265	6370	1	0
2	13	B02	3500_10T21	2519	3610	9141	1	0
2	13	B02	3500_10T21	2520	2253	6033	1	0
2	13	B02	3500_10T21	2521	2407	3873	1	0
2	13	B02	3500_10T21	2522	2365	8939	1	0
2	13	B02	3500_10T21	2523	3845	6239	0	0
2	13	B02	3500_10T21	2524	3636	6194	1	0
2	13	B02	3500_10T21	2525	3606	8397	1	0
2	13	B02	3500_10T21	2526	1152	6826	1	0
2	13	B02	3500_10T21	2527	931	8464	1	0
2	13	B02	3500_10T21	2528	3501	8754	1	0
2	13	B02	3500_10T21	2529	2508	6118	1	0
2	13	B02	3500_10T21	2530	3481	5855	1	0
2	13	B02	3500_10T21	2531	1138	3818	1	0
2	13	B02	3500_10T21	2532	1026	9098	1	0
2	13	B02	3500_10T21	2533	1123	8914	1	0
2	13	B02	3500_10T21	2534	2340	3444	1	0
2	13	B02	3500_10T21	2535	1092	8551	1	0
2	13	B02	3500_10T21	2536	2267	3721	1	0
2	13	B02	3500_10T21	2537	2052	6435	1	0
2	13	B02	3500_10T21	2538	3827	3740	1	0
2	13	B02	3500_10T21	2539	2411	3390	1	0
2	13	B02	3500_10T21	2540	1047	3314	1	0
2	13	B02	3500_10T21	2541	3687	9190	1	0
2	13	B02	3500_10T21	2542	2457	8953	1	0
2	13	B02	3500_10T21	2543	2261	6307	1	0
2	13	B02	3500_10T21	2544	3539	8831	1	0
2	13	B02	3500_10T21	2545	2167	6438	1	0
2	13	B02	3500_10T21	2546	5064	9285	1	0
2	13	B02	3500_10T21	2547	1064	3503	1	0
2	13	B02	3500_10T21	2548	4522	5946	1	0
2	13	B02	3500_10T21	2549	2151	3351	1	0
2	13	B02	3500_10T21	2550	3747	6300	1	0
2	13	B02	3500_10T21	2551	6152	8350	1	0
2	13	B02	3500_10T21	2552	1095	6494	1	0
2	13	B02	3500_10T21	2553	4720	6440	1	0
2	13	B02	3500_10T21	2554	2201	14098	1	0
2	13	B02	3500_10T21	2555	3566	6144	1	0
2	13	B02	3500_10T21	2556	3775	6380	1	0
2	13	B02	3500_10T21	2557	3575	6162	1	0
2	13	B02	3500_10T21	2558	3423	3312	1	0
2	13	B02	3500_10T21	2559	2141	11118	1	0
2	13	B02	3500_10T21	2560	3492	6571	1	0
2	13	B02	3500_10T21	2561	2283	6398	1	0
2	13	B02	3500_10T21	2562	3636	11524	1	0
2	13	B02	3500_10T21	2563	2487	6258	1	0
2	13	B02	3500_10T21	2564	1061	6141	1	0
2	13	B02	3500_10T21	2565	988	8519	1	0
2	13	B02	3500_10T21	2566	1069	8686	1	0
2	13	B02	3500_10T21	2567	4792	5846	1	0
2	13	B02	3500_10T21	2568	1104	3478	1	0
2	13	B02	3500_10T21	2569	3443	3042	1	0
2	13	B02	3500_10T21	2570	4998	3554	1	0
2	13	B02	3500_10T21	2571	2444	9094	1	0
2	13	B02	3500_10T21	2572	2105	6390	1	0
2	13	B02	3500_10T21	2573	2461	8682	1	0
2	13	B02	3500_10T21	2574	2224	5737	1	0
2	13	B02	3500_10T21	2575	2356	3306	1	0
2	13	B02	3500_10T21	2576	3748	3506	1	0
2	13	B02	3500_10T21	2577	2359	11350	1	0
2	13	B02	3500_10T21	2578	2073	3429	1	0
2	13	B02	3500_10T21	2579	2180	6021	1	0
2	13	B02	3500_10T21	2580	3419	6332	1	0
2	13	B02	3500_10T21	2581	3380	3593	1	0
2	13	B02	3500_10T21	2582	2186	8556	1	0
2	13	B02	3500_10T21	2583	2294	8750	1	0
2	13	B02	3500_10T21	2584	3907	11301	1	0
2	13	B02	3500_10T21	2585	1084	8175	1	0
2	13	B02	3500_10T21	2586	6357	9055	1	0
2	13	B02	3500_10T21	2587	2371	9194	1	0
2	13	B02	3500_10T21	2588	4729	8864	1	0
2	13	B02	3500_10T21	2589	1067	6481	1	0
2	13	B02	3500_10T21	2590	983	6397	1	0
2	13	B02	3500_10T21	2591	2437	11633	1	0
2	13	B02	3500_10T21	2592	1017	8860	1	0
2	13	B02	3500_10T21	2593	1121	6310	1	0
2	13	B02	3500_10T21	2594	985	8809	1	0
2	13	B02	3500_10T21	2595	2139	3280	1	0
2	13	B02	3500_10T21	2596	3746	6528	1	0
2	13	B02	3500_10T21	2597	6052	12321	1	0
2	13	B02	3500_10T21	2598	8906	11528	1	0
2	13	B02	3500_10T21	2599	3643	3520	1	0
2	13	B02	3500_10T21	2600	2298	8679	1	0
2	13	B02	3500_10T21	2601	2279	6251	1	0
2	13	B02	3500_10T21	2602	971	8984	1	0
2	13	B02	3500_10T21	2603	1053	9327	1	0
2	13	B02	3500_10T21	2604	5199	9289	1	0
2	13	B02	3500_10T21	2605	3465	11888	1	0
2	13	B02	3500_10T21	2606	2341	10987	1	0
2	13	B02	3500_10T21	2607	3970	5828	1	0
2	13	B02	3500_10T21	2608	2161	3565	1	0
2	13	B02	3500_10T21	2609	2406	6569	1	0
2	13	B02	3500_10T21	2610	2324	6017	1	0
2	13	B02	3500_10T21	2611	2368	5469	1	0
2	13	B02	3500_10T21	2612	2271	6231	1	0
2	13	B02	3500_10T21	2613	2456	11982	1	0
2	13	B02	3500_10T21	2614	2327	6501	1	0
2	13	B02	3500_10T21	2615	2237	11171	1	0
2	13	B02	3500_10T21	2616	3512	11379	1	0
2	13	B02	3500_10T21	2617	2431	4015	1	0
2	13	B02	3500_10T21	2618	2246	3242	1	0
2	13	B02	3500_10T21	2619	1136	6035	1	0
2	13	B02	3500_10T21	2620	5130	6275	1	0
2	13	B02	3500_10T21	2621	3812	8654	1	0
2	13	B02	3500_10T21	2622	4313	6881	1	0
2	13	B02	3500_10T21	2623	1997	5193	1	0
2	13	B02	3500_10T21	2624	1060	6103	1	0
2	13	B02	3500_10T21	2625	5003	6368	1	0
2	13	B02	3500_10T21	2626	4798	14766	1	0
2	13	B02	3500_10T21	2627	1104	11029	1	0
2	13	B02	3500_10T21	2628	3386	5567	1	0
2	13	B02	3500_10T21	2629	4819	9019	1	0
2	13	B02	3500_10T21	2630	3698	3166	1	0
2	13	B02	3500_10T21	2631	3744	6489	1	0
2	13	B02	3500_10T21	2632	4766	6267	1	0
2	13	B02	3500_10T21	2633	2315	6438	1	0
2	13	B02	3500_10T21	2634	4986	9660	1	0
2	13	B02	3500_10T21	2635	2176	6311	1	0
2	13	B02	3500_10T21	2636	1046	6152	1	0
2	13	B02	3500_10T21	2637	3454	3195	1	0
2	13	B02	3500_10T21	2638	1135	3418	1	0
2	13	B02	3500_10T21	2639	2403	14880	1	0
2	13	B02	3500_10T21	2640	2437	5917	1	0
2	13	B02	3500_10T21	2641	2212	6219	1	0
2	13	B02	3500_10T21	2642	6285	8926	1	0
2	13	B02	3500_10T21	2643	2442	4000	1	0
2	13	B02	3500_10T21	2644	1078	3132	1	0
2	13	B02	3500_10T21	2645	2269	5956	1	0
2	13	B02	3500_10T21	2646	4840	7736	1	0
2	13	B02	3500_10T21	2647	3686	6470	1	0
2	13	B02	3500_10T21	2648	2503	14181	1	0
2	13	B02	3500_10T21	2649	2313	11694	1	0
2	13	B02	3500_10T21	2650	1072	3613	1	0
2	13	B02	3500_10T21	2651	3760	6389	1	0
2	13	B02	3500_10T21	2652	3664	3545	1	0
2	13	B02	3500_10T21	2653	2267	6318	1	0
2	13	B02	3500_10T21	2654	3631	9657	1	0
2	13	B02	3500_10T21	2655	1142	5515	1	0
2	13	B02	3500_10T21	2656	2399	6072	1	0
2	13	B02	3500_10T21	2657	3692	11361	1	0
2	13	B02	3500_10T21	2658	2035	3801	1	0
2	13	B02	3500_10T21	2659	6259	5983	1	0
2	13	B02	3500_10T21	2660	979	6216	1	0
2	13	B02	3500_10T21	2661	2256	11465	1	0
2	13	B02	3500_10T21	2662	2490	3694	1	0
2	13	B02	3500_10T21	2663	2147	5568	1	0
2	13	B02	3500_10T21	2664	1007	8153	1	0
2	13	B02	3500_10T21	2665	2210	14535	1	0
2	13	B02	3500_10T21	2666	3584	8300	1	0
2	13	B02	3500_10T21	2667	1071	3850	1	0
2	13	B02	3500_10T21	2668	2487	6560	1	0
2	13	B02	3500_10T21	2669	3539	6579	1	0
2	13	B02	3500_10T21	2670	1220	4036	0	0
2	13	B02	3500_10T21	2671	3729	8919	1	0
2	13	B02	3500_10T21	2672	1072	6221	1	0
2	13	B02	3500_10T21	2673	2373	3739	1	0
2	13	B02	3500_10T21	2674	3260	6065	1	0
2	13	B02	3500_10T21	2675	2428	3532	1	0
2	13	B02	3500_10T21	2676	2185	11311	1	0
2	13	B02	3500_10T21	2677	1119	3358	1	0
2	13	B02	3500_10T21	2678	2384	3489	1	0
2	13	B02	3500_10T21	2679	998	11244	1	0
2	13	B02	3500_10T21	2680	2367	6004	1	0
2	13	B02	3500_10T21	2681	2511	3965	1	0
2	13	B02	3500_10T21	2682	3742	6384	1	0
2	13	B02	3500_10T21	2683	6211	11912	1	0
2	13	B02	3500_10T21	2684	1789	11902	1	0
2	13	B02	3500_10T21	2685	3479	6651	1	0
2	13	B02	3500_10T21	2686	1032	6395	1	0
2	13	B02	3500_10T21	2687	1112	6245	1	0
2	13	B02	3500_10T21	2688	1121	8812	1	0
2	13	B02	3500_10T21	2689	2341	3585	1	0
2	13	B02	3500_10T21	2690	1124	3483	1	0
2	13	B02	3500_10T21	2691	2339	9252	1	0
2	13	B02	3500_10T21	2692	2261	6541	1	0
2	13	B02	3500_10T21	2693	2325	11727	1	0
2	13	B02	3500_10T21	2694	3665	3431	1	0
2	13	B02	3500_10T21	2695	4952	11135	1	0
2	13	B02	3500_10T21	2696	1043	6479	1	0
2	13	B02	3500_10T21	2697	2214	8668	1	0
2	13	B02	3500_10T21	2698	3765	6670	1	0
2	13	B02	3500_10T21	2699	1001	3512	1	0
2	13	B02	3500_10T21	2700	3615	9546	1	0
2	13	B02	3500_10T21	2701	3733	6460	1	0
2	13	B02	3500_10T21	2702	1136	6238	1	0
2	13	B02	3500_10T21	2703	2053	6141	1	0
2	13	B02	3500_10T21	2704	4737	11996	1	0
2	13	B02	3500_10T21	2705	1099	6135	1	0
2	13	B02	3500_10T21	2706	1120	3463	1	0
2	13	B02	3500_10T21	2707	3699	6130	1	0
2	13	B02	3500_10T21	2708	1124	5958	1	0
2	13	B02	3500_10T21	2709	2289	11417	1	0
2	13	B02	3500_10T21	2710	2686	6643	1	0
2	13	B02	3500_10T21	2711	3703	7961	1	0
2	13	B02	3500_10T21	2712	1111	6216	1	0
2	13	B02	3500_10T21	2713	2355	11920	1	0
2	13	B02	3500_10T21	2714	1009	8433	1	0
2	13	B02	3500_10T21	2715	1037	3187	1	0
2	13	B02	3500_10T21	2716	2148	5773	1	0
2	13	B02	3500_10T21	2717	2445	6759	1	0
2	13	B02	3500_10T21	2718	3427	5856	1	0
2	13	B02	3500_10T21	2719	1105	3417	1	0
2	13	B02	3500_10T21	2720	4742	3884	1	0
2	13	B02	3500_10T21	2721	3544	3758	1	0
2	13	B02	3500_10T21	2722	1096	11993	1	0
2	13	B02	3500_10T21	2723	3552	3453	1	0
2	13	B02	3500_10T21	2724	4703	3684	1	0
2	13	B02	3500_10T21	2725	3743	8969	1	0
2	13	B02	3500_10T21	2726	3497	9196	1	0
2	13	B02	3500_10T21	2727	3771	6731	1	0
2	13	B02	3500_10T21	2728	1036	9137	1	0
2	13	B02	3500_10T21	2729	3480	11649	1	0
2	13	B02	3500_10T21	2730	2069	13911	1	0
2	13	B02	3500_10T21	2731	1052	5902	1	0
2	13	B02	3500_10T21	2732	2323	5918	1	0
2	13	B02	3500_10T21	2733	2382	6398	1	0
2	13	B02	3500_10T21	2734	3350	3431	1	0
2	13	B02	3500_10T21	2735	4952	12159	1	0
2	13	B02	3500_10T21	2736	1118	5969	1	0
2	13	B02	3500_10T21	2737	3402	5720	1	0
2	13	B02	3500_10T21	2738	3286	3249	1	0
2	13	B02	3500_10T21	2739	3815	8712	1	0
2	13	B02	3500_10T21	2740	5147	6063	1	0
2	13	B02	3500_10T21	2741	1207	11407	1	0
2	13	B02	3500_10T21	2742	3742	6329	1	0
2	13	B02	3500_10T21	2743	4941	8601	1	0
2	13	B02	3500_10T21	2744	2277	6855	0	0
2	13	B02	3500_10T21	2745	1060	5469	1	0
2	13	B02	3500_10T21	2746	1118	3794	1	0
2	13	B02	3500_10T21	2747	2430	5999	1	0
2	13	B02	3500_10T21	2748	2402	8756	1	0
2	13	B02	3500_10T21	2749	2335	3330	1	0
2	13	B02	3500_10T21	2750	3725	3193	1	0
2	13	B02	3500_10T21	2751	1106	3431	1	0
2	13	B02	3500_10T21	2752	4833	3277	1	0
2	13	B02	3500_10T21	2753	2337	6167	1	0
2	13	B02	3500_10T21	2754	2289	6525	1	0
2	13	B02	3500_10T21	2755	3665	12141	1	0
2	13	B02	3500_10T21	2756	1146	3168	1	0
2	13	B02	3500_10T21	2757	1088	3447	1	0
2	13	B02	3500_10T21	2758	1068	8458	1	0
2	13	B02	3500_10T21	2759	1079	6207	1	0
2	13	B02	3500_10T21	2760	2440	6088	1	0
2	13	B02	3500_10T21	2761	4885	3284	1	0
2	13	B02	3500_10T21	2762	4935	3564	1	0
2	13	B02	3500_10T21	2763	5093	6282	1	0
2	13	B02	3500_10T21	2764	2101	6412	1	0
2	13	B02	3500_10T21	2765	3798	8123	1	0
2	13	B02	3500_10T21	2766	2040	6213	1	0
2	13	B02	3500_10T21	2767	7744	6120	1	0
2	13	B02	3500_10T21	2768	1062	6202	1	0
2	13	B02	3500_10T21	2769	2219	6286	1	0
2	13	B02	3500_10T21	2770	1023	9124	1	0
2	13	B02	3500_10T21	2771	1131	3951	1	0
2	13	B02	3500_10T21	2772	2267	8704	1	0
2	13	B02	3500_10T21	2773	3544	3633	1	0
2	13	B02	3500_10T21	2774	3788	5640	1	0
2	13	B02	3500_10T21	2775	1117	6263	1	0
2	13	B02	3500_10T21	2776	935	12029	1	0
2	13	B02	3500_10T21	2777	2400	6364	1	0
2	13	B02	3500_10T21	2778	2379	3675	1	0
2	13	B02	3500_10T21	2779	3495	6308	1	0
2	13	B02	3500_10T21	2780	4940	8548	1	0
2	13	B02	3500_10T21	2781	4881	8790	1	0
2	13	B02	3500_10T21	2782	3838	6154	1	0
2	13	B02	3500_10T21	2783	3349	5875	1	0
2	13	B02	3500_10T21	2784	1012	11716	1	0
2	13	B02	3500_10T21	2785	1045	6310	1	0
2	13	B02	3500_10T21	2786	3744	9907	1	0
2	13	B02	3500_10T21	2787	2363	6012	1	0
2	13	B02	3500_10T21	2788	3544	3171	1	0
2	13	B02	3500_10T21	2789	5078	3686	1	0
2	13	B02	3500_10T21	2790	1145	5589	1	0
2	13	B02	3500_10T21	2791	1098	3416	1	0
2	13	B02	3500_10T21	2792	1113	3473	1	0
2	13	B02	3500_10T21	2793	1092	8975	1	0
2	13	B02	3500_10T21	2794	1106	3742	1	0
2	13	B02	3500_10T21	2795	3796	6419	1	0
2	13	B02	3500_10T21	2796	2361	5918	1	0
2	13	B02	3500_10T21	2797	5192	14139	1	0
2	13	B02	3500_10T21	2798	3640	8031	1	0
2	13	B02	3500_10T21	2799	1023	5632	1	0
2	13	B02	3500_10T21	2800	1083	6073	1	0
2	13	B02	3500_10T21	2801	1135	13813	1	0
2	13	B02	3500_10T21	2802	2310	6059	1	0
2	13	B02	3500_10T21	2803	1006	9137	1	0
2	13	B02	3500_10T21	2804	2373	3522	1	0
2	13	B02	3500_10T21	2805	2416	10025	1	0
2	13	B02	3500_10T21	2806	3708	5882	1	0
2	13	B02	3500_10T21	2807	1121	3408	1	0
2	13	B02	3500_10T21	2808	2439	6854	1	0
2	13	B02	3500_10T21	2809	2424	8797	1	0
2	13	B02	3500_10T21	2810	2305	6375	1	0
2	13	B02	3500_10T21	2811	3660	6320	1	0
2	13	B02	3500_10T21	2812	1052	5791	1	0
2	13	B02	3500_10T21	2813	4787	3386	1	0
2	13	B02	3500_10T21	2814	1019	17505	1	0
2	13	B02	3500_10T21	2815	1139	8469	1	0
2	13	B02	3500_10T21	2816	2456	6049	1	0
2	13	B02	3500_10T21	2817	2098	8962	1	0
2	13	B02	3500_10T21	2818	1064	5952	1	0
2	13	B02	3500_10T21	2819	2249	3538	1	0
2	13	B02	3500_10T21	2820	2212	6385	1	0
2	13	B02	3500_10T21	2821	1123	9074	1	0
2	13	B02	3500_10T21	2822	3339	3143	1	0
2	13	B02	3500_10T21	2823	3542	5406	1	0
2	13	B02	3500_10T21	2824	3762	6131	1	0
2	13	B02	3500_10T21	2825	3537	9559	1	0
2	13	B02	3500_10T21	2826	925	11848	1	0
2	13	B02	3500_10T21	2827	2487	9992	0	0
2	13	B02	3500_10T21	2828	3360	8742	1	0
2	13	B02	3500_10T21	2829	1048	6145	1	0
2	13	B02	3500_10T21	2830	1080	11479	1	0
2	13	B02	3500_10T21	2831	1076	7318	1	0
2	13	B02	3500_10T21	2832	2345	11594	1	0
2	13	B02	3500_10T21	2833	1021	9048	1	0
2	13	B02	3500_10T21	2834	3716	9046	1	0
2	13	B02	3500_10T21	2835	5108	5291	1	0
2	13	B02	3500_10T21	2836	1071	6404	1	0
2	13	B02	3500_10T21	2837	3513	3782	1	0
2	13	B02	3500_10T21	2838	2407	3461	1	0
2	13	B02	3500_10T21	2839	2346	5614	1	0
2	13	B02	3500_10T21	2840	3713	6454	1	0
2	13	B02	3500_10T21	2841	3695	9373	1	0
2	13	B02	3500_10T21	2842	3732	3268	1	0
2	13	B02	3500_10T21	2843	2214	3486	1	0
2	13	B02	3500_10T21	2844	5283	10106	0	0
2	13	B02	3500_10T21	2845	2284	3759	1	0
2	13	B02	3500_10T21	2846	3372	9311	1	0
2	13	B02	3500_10T21	2847	2380	6319	1	0
2	13	B02	3500_10T21	2848	2428	3782	1	0
2	13	B02	3500_10T21	2849	6345	6717	1	0
2	13	B02	3500_10T21	2850	2522	8729	1	0
2	13	B02	3500_10T21	2851	2391	3676	1	0
2	13	B02	3500_10T21	2852	2355	8515	1	0
2	13	B02	3500_10T21	2853	969	9590	1	0
2	13	B02	3500_10T21	2854	4780	3574	1	0
2	13	B02	3500_10T21	2855	3393	6418	1	0
2	13	B02	3500_10T21	2856	1069	3579	1	0
2	13	B02	3500_10T21	2857	2120	3742	1	0
2	13	B02	3500_10T21	2858	6057	6270	1	0
2	13	B02	3500_10T21	2859	2211	5866	1	0
2	13	B02	3500_10T21	2860	2381	5840	1	0
2	13	B02	3500_10T21	2861	1924	8746	1	0
2	13	B02	3500_10T21	2862	2124	11644	1	0
2	13	B02	3500_10T21	2863	1141	3277	1	0
2	13	B02	3500_10T21	2864	4728	8774	1	0
2	13	B02	3500_10T21	2865	2425	5886	1	0
2	13	B02	3500_10T21	2866	2226	3452	1	0
2	13	B02	3500_10T21	2867	4966	3201	1	0
2	13	B02	3500_10T21	2868	1131	3044	1	0
2	13	B02	3500_10T21	2869	1058	3411	1	0
2	13	B02	3500_10T21	2870	2384	3654	1	0
2	13	B02	3500_10T21	2871	988	8730	1	0
2	13	B02	3500_10T21	2872	1066	11169	1	0
2	13	B02	3500_10T21	2873	3654	6273	1	0
2	13	B02	3500_10T21	2874	4941	9018	1	0
2	13	B02	3500_10T21	2875	2387	5819	1	0
2	13	B02	3500_10T21	2876	3357	3841	1	0
2	13	B02	3500_10T21	2877	1477	5876	1	0
2	13	B02	3500_10T21	2878	3699	6605	1	0
2	13	B02	3500_10T21	2879	3581	5797	1	0
2	13	B02	3500_10T21	2880	6123	13651	1	0
2	13	B02	3500_10T21	2881	2420	5912	1	0
2	13	B02	3500_10T21	2882	2330	6144	1	0
2	13	B02	3500_10T21	2883	2403	11280	1	0
2	13	B02	3500_10T21	2884	2369	8483	1	0
2	13	B02	3500_10T21	2885	1032	9178	1	0
2	13	B02	3500_10T21	2886	2455	8631	1	0
2	13	B02	3500_10T21	2887	4906	11857	1	0
2	13	B02	3500_10T21	2888	3661	5835	1	0
2	13	B02	3500_10T21	2889	2373	6290	1	0
2	13	B02	3500_10T21	2890	3502	6075	1	0
2	13	B02	3500_10T21	2891	2276	8977	1	0
2	13	B02	3500_10T21	2892	2390	5731	1	0
2	13	B02	3500_10T21	2893	2366	3576	1	0
2	13	B02	3500_10T21	2894	3499	3731	1	0
2	13	B02	3500_10T21	2895	2276	5860	1	0
2	13	B02	3500_10T21	2896	2430	3628	1	0
2	13	B02	3500_10T21	2897	3687	8968	1	0
2	13	B02	3500_10T21	2898	1054	6410	1	0
2	13	B02	3500_10T21	2899	1011	11804	1	0
2	13	B02	3500_10T21	2900	3596	5276	1	0
2	13	B02	3500_10T21	2901	949	11591	1	0
2	13	B02	3500_10T21	2902	2327	5965	1	0
2	13	B02	3500_10T21	2903	2259	5916	1	0
2	13	B02	3500_10T21	2904	1411	6382	1	0
2	13	B02	3500_10T21	2905	2301	3603	1	0
2	13	B02	3500_10T21	2906	2337	6333	1	0
2	13	B02	3500_10T21	2907	3461	8823	1	0
2	13	B02	3500_10T21	2908	2102	3569	1	0
2	13	B02	3500_10T21	2909	2380	6349	1	0
2	13	B02	3500_10T21	2910	2430	3812	1	0
2	13	B02	3500_10T21	2911	2379	6132	1	0
2	13	B02	3500_10T21	2912	5137	3478	1	0
2	13	B02	3500_10T21	2913	3577	5733	1	0
2	13	B02	3500_10T21	2914	5031	3657	1	0
2	13	B02	3500_10T21	2915	2292	3533	1	0
2	13	B02	3500_10T21	2916	4829	6021	1	0
2	13	B02	3500_10T21	2917	4961	3450	1	0
2	13	B02	3500_10T21	2918	2321	3774	1	0
2	13	B02	3500_10T21	2919	3715	4015	1	0
2	13	B02	3500_10T21	2920	3461	6055	1	0
2	13	B02	3500_10T21	2921	5050	6373	1	0
2	13	B02	3500_10T21	2922	6366	11901	1	0
2	13	B02	3500_10T21	2923	4803	3653	1	0
2	13	B02	3500_10T21	2924	2664	7120	0	0
2	13	B02	3500_10T21	2925	1073	6162	1	0
2	13	B02	3500_10T21	2926	2130	9579	1	0
2	13	B02	3500_10T21	2927	2342	8847	1	0
2	13	B02	3500_10T21	2928	2399	11596	1	0
2	13	B02	3500_10T21	2929	994	8899	1	0
2	13	B02	3500_10T21	2930	2200	8430	1	0
2	13	B02	3500_10T21	2931	3666	9192	1	0
2	13	B02	3500_10T21	2932	1071	11208	1	0
2	13	B02	3500_10T21	2933	4833	6229	1	0
2	13	B02	3500_10T21	2934	1898	8233	1	0
2	13	B02	3500_10T21	2935	3616	3395	1	0
2	13	B02	3500_10T21	2936	3442	8557	1	0
2	13	B02	3500_10T21	2937	1071	6415	1	0
2	13	B02	3500_10T21	2938	3369	6051	1	0
2	13	B02	3500_10T21	2939	2284	8989	1	0
2	13	B02	3500_10T21	2940	2371	3711	1	0
2	13	B02	3500_10T21	2941	2713	6494	1	0
2	13	B02	3500_10T21	2942	4763	6305	1	0
2	13	B02	3500_10T21	2943	3457	9435	1	0
2	13	B02	3500_10T21	2944	3717	6556	1	0
2	13	B02	3500_10T21	2945	2380	3502	1	0
2	13	B02	3500_10T21	2946	1061	3947	1	0
2	13	B02	3500_10T21	2947	2283	11721	1	0
2	13	B02	3500_10T21	2948	3601	3706	1	0
2	13	B02	3500_10T21	2949	1057	8629	1	0
2	13	B02	3500_10T21	2950	1106	3441	1	0
2	13	B02	3500_10T21	2951	1042	8816	1	0
2	13	B02	3500_10T21	2952	1015	9237	1	0
2	13	B02	3500_10T21	2953	1041	8729	1	0
2	13	B02	3500_10T21	2954	1119	3607	1	0
2	13	B02	3500_10T21	2955	2274	6292	1	0
2	13	B02	3500_10T21	2956	3747	3462	1	0
2	13	B02	3500_10T21	2957	2105	8987	1	0
2	13	B02	3500_10T21	2958	3267	5904	1	0
2	13	B02	3500_10T21	2959	2344	3618	1	0
2	13	B02	3500_10T21	2960	3606	9082	1	0
2	13	B02	3500_10T21	2961	5278	7029	1	0
2	13	B02	3500_10T21	2962	5967	5637	1	0
2	13	B02	3500_10T21	2963	3619	6288	1	0
2	13	B02	3500_10T21	2964	5076	3830	1	0
2	13	B02	3500_10T21	2965	3346	11247	1	0
2	13	B02	3500_10T21	2966	3887	6326	1	0
2	13	B02	3500_10T21	2967	2344	12055	1	0
2	13	B02	3500_10T21	2968	3547	3681	1	0
2	13	B02	3500_10T21	2969	2350	6382	1	0
2	13	B02	3500_10T21	2970	2061	5656	1	0
2	13	B02	3500_10T21	2971	1142	3522	1	0
2	13	B02	3500_10T21	2972	2336	6383	1	0
2	13	B02	3500_10T21	2973	3450	3608	1	0
2	13	B02	3500_10T21	2974	3498	14566	1	0
2	13	B02	3500_10T21	2975	2340	3285	1	0
2	13	B02	3500_10T21	2976	3449	5835	1	0
2	13	B02	3500_10T21	2977	1059	9080	1	0
2	13	B02	3500_10T21	2978	2348	8736	1	0
2	13	B02	3500_10T21	2979	3600	3269	1	0
2	13	B02	3500_10T21	2980	966	9055	1	0
2	13	B02	3500_10T21	2981	997	6145	1	0
2	13	B02	3500_10T21	2982	1033	6378	1	0
2	13	B02	3500_10T21	2983	3291	9398	1	0
2	13	B02	3500_10T21	2984	3626	6062	1	0
2	13	B02	3500_10T21	2985	2331	6481	1	0
2	13	B02	3500_10T21	2986	2081	8991	1	0
2	13	B02	3500_10T21	2987	2196	9066	1	0
2	13	B02	3500_10T21	2988	2303	6391	1	0
2	13	B02	3500_10T21	2989	958	8847	1	0
2	13	B02	3500_10T21	2990	3733	6261	1	0
2	13	B02	3500_10T21	2991	3625	6198	1	0
2	13	B02	3500_10T21	2992	3573	3719	1	0
2	13	B02	3500_10T21	2993	3260	3192	1	0
2	13	B02	3500_10T21	2994	2317	3635	1	0
2	13	B02	3500_10T21	2995	3611	3947	1	0
2	13	B02	3500_10T21	2996	1126	3625	1	0
2	13	B02	3500_10T21	2997	2242	6318	1	0
2	13	B02	3500_10T21	2998	1979	3237	1	0
2	13	B02	3500_10T21	2999	2253	8069	1	0
2	13	B02	3500_10T21	3000	1081	6121	1	0
2	13	B02	3500_10T21	3001	6039	11731	1	0
2	13	B02	3500_10T21	3002	2390	6171	1	0
2	13	B02	3500_10T21	3003	962	11567	1	0
2	13	B02	3500_10T21	3004	2326	6251	1	0
2	13	B02	3500_10T21	3005	2261	6455	1	0
2	13	B02	3500_10T21	3006	2350	8627	1	0
2	13	B02	3500_10T21	3007	2470	6197	1	0
2	13	B02	3500_10T21	3008	3605	11693	1	0
2	13	B02	3500_10T21	3009	4937	9384	1	0
2	13	B02	3500_10T21	3010	976	8781	1	0
2	13	B02	3500_10T21	3011	2361	6283	1	0
2	13	B02	3500_10T21	3012	1073	14055	1	0
2	13	B02	3500_10T21	3013	3570	11793	1	0
2	13	B02	3500_10T21	3014	2312	3459	1	0
2	13	B02	3500_10T21	3015	1151	3673	1	0
2	13	B02	3500_10T21	3016	1060	8848	1	0
2	13	B02	3500_10T21	3017	3489	5855	1	0
2	13	B02	3500_10T21	3018	2298	6201	1	0
2	13	B02	3500_10T21	3019	3770	8292	1	0
2	13	B02	3500_10T21	3020	4702	9149	1	0
2	13	B02	3500_10T21	3021	1044	6225	1	0
2	13	B02	3500_10T21	3022	2260	5945	1	0
2	13	B02	3500_10T21	3023	3389	11299	1	0
2	13	B02	3500_10T21	3024	4978	3662	1	0
2	13	B02	3500_10T21	3025	2302	6268	1	0
2	13	B02	3500_10T21	3026	4781	8903	1	0
2	13	B02	3500_10T21	3027	955	6122	1	0
2	13	B02	3500_10T21	3028	1016	8952	1	0
2	13	B02	3500_10T21	3029	977	8711	1	0
2	13	B02	3500_10T21	3030	3443	8864	1	0
2	13	B02	3500_10T21	3031	6506	8529	1	0
2	13	B02	3500_10T21	3032	3830	4084	0	0
2	13	B02	3500_10T21	3033	2411	3425	1	0
2	13	B02	3500_10T21	3034	924	8394	1	0
2	13	B02	3500_10T21	3035	3496	6587	1	0
2	13	B02	3500_10T21	3036	2392	8187	1	0
2	13	B02	3500_10T21	3037	2375	3672	1	0
2	13	B02	3500_10T21	3038	2363	6298	1	0
2	13	B02	3500_10T21	3039	2123	8466	1	0
2	13	B02	3500_10T21	3040	969	9548	1	0
2	13	B02	3500_10T21	3041	1365	6426	1	0
2	13	B02	3500_10T21	3042	2321	9233	1	0
2	13	B02	3500_10T21	3043	2456	6251	1	0
2	13	B02	3500_10T21	3044	2322	11620	1	0
2	13	B02	3500_10T21	3045	1033	3484	1	0
2	13	B02	3500_10T21	3046	1057	6158	1	0
2	13	B02	3500_10T21	3047	3847	9130	1	0
2	13	B02	3500_10T21	3048	1092	8929	1	0
2	13	B02	3500_10T21	3049	2288	11241	1	0
2	13	B02	3500_10T21	3050	2140	5811	1	0
2	13	B02	3500_10T21	3051	2254	11136	1	0
2	13	B02	3500_10T21	3052	4722	6329	1	0
2	13	B02	3500_10T21	3053	1115	3180	1	0
2	13	B02	3500_10T21	3054	5156	8822	1	0
2	13	B02	3500_10T21	3055	3351	4732	1	0
2	13	B02	3500_10T21	3056	3776	11807	1	0
2	13	B02	3500_10T21	3057	1112	3827	1	0
2	13	B02	3500_10T21	3058	2293	8862	1	0
2	13	B02	3500_10T21	3059	1109	8417	1	0
2	13	B02	3500_10T21	3060	4713	5617	1	0
2	13	B02	3500_10T21	3061	2197	6396	1	0
2	13	B02	3500_10T21	3062	2306	9393	1	0
2	13	B02	3500_10T21	3063	5058	3733	1	0
2	13	B02	3500_10T21	3064	2246	6149	1	0
2	13	B02	3500_10T21	3065	1811	3080	1	0
2	13	B02	3500_10T21	3066	1106	7759	1	0
2	13	B02	3500_10T21	3067	2184	9209	1	0
2	13	B02	3500_10T21	3068	1111	3544	1	0
2	13	B02	3500_10T21	3069	2312	6370	1	0
2	13	B02	3500_10T21	3070	1109	16724	1	0
2	13	B02	3500_10T21	3071	2336	6351	1	0
2	13	B02	3500_10T21	3072	2360	3618	1	0
2	13	B02	3500_10T21	3073	2230	8863	1	0
2	13	B02	3500_10T21	3074	1018	6332	1	0
2	13	B02	3500_10T21	3075	5050	3824	1	0
2	13	B02	3500_10T21	3076	3643	6560	1	0
2	13	B02	3500_10T21	3077	1115	3506	1	0
2	13	B02	3500_10T21	3078	2370	9421	1	0
2	13	B02	3500_10T21	3079	1142	9044	1	0
2	13	B02	3500_10T21	3080	2316	11364	1	0
2	13	B02	3500_10T21	3081	900	6440	1	0
2	13	B02	3500_10T21	3082	2471	8960	1	0
2	13	B02	3500_10T21	3083	2234	6256	1	0
2	13	B02	3500_10T21	3084	1035	9063	1	0
2	13	B02	3500_10T21	3085	3475	2927	1	0
2	13	B02	3500_10T21	3086	1013	4089	1	0
2	13	B02	3500_10T21	3087	1119	6384	1	0
2	13	B02	3500_10T21	3088	1141	3381	1	0
2	13	B02	3500_10T21	3089	4795	6153	1	0
2	13	B02	3500_10T21	3090	1051	5938	1	0
2	13	B02	3500_10T21	3091	2250	3453	1	0
2	13	B02	3500_10T21	3092	2101	11231	1	0
2	13	B02	3500_10T21	3093	1074	9619	1	0
2	13	B02	3500_10T21	3094	3500	6178	1	0
2	13	B02	3500_10T21	3095	1133	6278	1	0
2	13	B02	3500_10T21	3096	2837	9967	0	0
2	13	B02	3500_10T21	3097	1096	3112	1	0
2	13	B02	3500_10T21	3098	2502	6230	1	0
2	13	B02	3500_10T21	3099	2345	6261	1	0
2	13	B02	3500_10T21	3100	3545	7776	1	0
2	13	B02	3500_10T21	3101	1057	6185	1	0
2	13	B02	3500_10T21	3102	2254	3520	1	0
2	13	B02	3500_10T21	3103	2053	3083	1	0
2	13	B02	3500_10T21	3104	1089	3518	1	0
2	13	B02	3500_10T21	3105	980	9058	1	0
2	13	B02	3500_10T21	3106	993	13807	1	0
2	13	B02	3500_10T21	3107	1126	3275	1	0
2	13	B02	3500_10T21	3108	3499	3443	1	0
2	13	B02	3500_10T21	3109	3589	6164	1	0
2	13	B02	3500_10T21	3110	2182	14575	1	0
2	13	B02	3500_10T21	3111	2103	10560	1	0
2	13	B02	3500_10T21	3112	1012	6040	1	0
2	13	B02	3500_10T21	3113	2313	6256	1	0
2	13	B02	3500_10T21	3114	2304	11869	1	0
2	13	B02	3500_10T21	3115	5918	6541	1	0
2	13	B02	3500_10T21	3116	2302	3506	1	0
2	13	B02	3500_10T21	3117	1089	3498	1	0
2	13	B02	3500_10T21	3118	1095	6322	1	0
2	13	B02	3500_10T21	3119	3580	9210	1	0
2	13	B02	3500_10T21	3120	3765	6681	1	0
2	13	B02	3500_10T21	3121	2264	8647	1	0
2	13	B02	3500_10T21	3122	3451	9157	1	0
2	13	B02	3500_10T21	3123	3689	5957	1	0
2	13	B02	3500_10T21	3124	2241	6448	1	0
2	13	B02	3500_10T21	3125	6179	6439	1	0
2	13	B02	3500_10T21	3126	2579	11456	1	0
2	13	B02	3500_10T21	3127	3336	6291	1	0
2	13	B02	3500_10T21	3128	4824	6407	1	0
2	13	B02	3500_10T21	3129	1108	11912	1	0
2	13	B02	3500_10T21	3130	5012	9091	1	0
2	13	B02	3500_10T21	3131	3697	9275	1	0
2	13	B02	3500_10T21	3132	4990	9092	1	0
2	13	B02	3500_10T21	3133	3671	9403	1	0
2	13	B02	3500_10T21	3134	2033	8775	1	0
2	13	B02	3500_10T21	3135	2407	6554	1	0
2	13	B02	3500_10T21	3136	1016	11853	1	0
2	13	B02	3500_10T21	3137	2182	12064	1	0
2	13	B02	3500_10T21	3138	1077	9031	1	0
2	13	B02	3500_10T21	3139	3588	6544	1	0
2	13	B02	3500_10T21	3140	2281	3303	1	0
2	13	B02	3500_10T21	3141	2228	3873	1	0
2	13	B02	3500_10T21	3142	1003	8747	1	0
2	13	B02	3500_10T21	3143	2085	8518	1	0
2	13	B02	3500_10T21	3144	1006	9092	1	0
2	13	B02	3500_10T21	3145	2375	6530	1	0
2	13	B02	3500_10T21	3146	1044	5832	1	0
2	13	B02	3500_10T21	3147	3590	6118	1	0
2	13	B02	3500_10T21	3148	1080	3456	1	0
2	13	B02	3500_10T21	3149	3586	8800	1	0
2	13	B02	3500_10T21	3150	3671	3242	1	0
2	13	B02	3500_10T21	3151	3592	6385	1	0
2	13	B02	3500_10T21	3152	2434	8898	1	0
2	13	B02	3500_10T21	3153	2927	3687	1	0
2	13	B02	3500_10T21	3154	3638	6157	1	0
2	13	B02	3500_10T21	3155	2183	5968	1	0
2	13	B02	3500_10T21	3156	1016	9074	1	0
2	13	B02	3500_10T21	3157	1959	6141	1	0
2	13	B02	3500_10T21	3158	2520	9099	1	0
2	13	B02	3500_10T21	3159	5046	6086	1	0
2	13	B02	3500_10T21	3160	1057	3746	1	0
2	13	B02	3500_10T21	3161	1111	3485	1	0
2	13	B02	3500_10T21	3162	3867	6577	1	0
2	13	B02	3500_10T21	3163	2168	8581	1	0
2	13	B02	3500_10T21	3164	2236	3222	1	0
2	13	B02	3500_10T21	3165	3340	8857	1	0
2	13	B02	3500_10T21	3166	979	5860	1	0
2	13	B02	3500_10T21	3167	3111	6154	1	0
2	13	B02	3500_10T21	3168	2331	3623	1	0
2	13	B02	3500_10T21	3169	3625	10583	1	0
2	13	B02	3500_10T21	3170	4980	8878	1	0
2	13	B02	3500_10T21	3171	2478	9208	1	0
2	13	B02	3500_10T21	3172	2178	13884	1	0
2	13	B02	3500_10T21	3173	4932	8928	1	0
2	13	B02	3500_10T21	3174	2422	6188	1	0
2	13	B02	3500_10T21	3175	4984	8279	1	0
2	13	B02	3500_10T21	3176	6494	3697	1	0
2	13	B02	3500_10T21	3177	3533	8615	1	0
2	13	B02	3500_10T21	3178	1050	3438	1	0
2	13	B02	3500_10T21	3179	3849	3740	1	0
2	13	B02	3500_10T21	3180	4723	5737	1	0
2	13	B02	3500_10T21	3181	2210	6007	1	0
2	13	B02	3500_10T21	3182	2136	6068	1	0
2	13	B02	3500_10T21	3183	3381	3178	1	0
2	13	B02	3500_10T21	3184	1052	3694	1	0
2	13	B02	3500_10T21	3185	1027	6112	1	0
2	13	B02	3500_10T21	3186	2309	8722	1	0
2	13	B02	3500_10T21	3187	2217	9071	1	0
2	13	B02	3500_10T21	3188	4669	11817	1	0
2	13	B02	3500_10T21	3189	1073	8955	1	0
2	13	B02	3500_10T21	3190	942	8672	1	0
2	13	B02	3500_10T21	3191	1042	8467	1	0
2	13	B02	3500_10T21	3192	2463	9136	1	0
2	13	B02	3500_10T21	3193	4852	11421	1	0
2	13	B02	3500_10T21	3194	2404	11611	1	0
2	13	B02	3500_10T21	3195	2288	11880	1	0
2	13	B02	3500_10T21	3196	3775	6336	1	0
2	13	B02	3500_10T21	3197	3834	8977	1	0
2	13	B02	3500_10T21	3198	1994	7332	1	0
2	13	B02	3500_10T21	3199	1057	11866	1	0
2	13	B02	3500_10T21	3200	2389	6400	1	0
2	13	B02	3500_10T21	3201	2363	3951	1	0
2	13	B02	3500_10T21	3202	3582	6603	1	0
2	13	B02	3500_10T21	3203	1025	5198	1	0
2	13	B02	3500_10T21	3204	2377	6217	1	0
2	13	B02	3500_10T21	3205	3630	3754	1	0
2	13	B02	3500_10T21	3206	990	14473	1	0
2	13	B02	3500_10T21	3207	2371	6126	1	0
2	13	B02	3500_10T21	3208	1079	6349	1	0
2	13	B02	3500_10T21	3209	1066	11310	1	0
2	13	B02	3500_10T21	3210	1164	12680	0	0
2	13	B02	3500_10T21	3211	1020	10838	1	0
2	13	B02	3500_10T21	3212	3609	7600	1	0
2	13	B02	3500_10T21	3213	4984	9095	1	0
2	13	B02	3500_10T21	3214	2034	5596	1	0
2	13	B02	3500_10T21	3215	1066	10991	1	0
2	13	B02	3500_10T21	3216	939	14040	1	0
2	13	B02	3500_10T21	3217	2088	8733	1	0
2	13	B02	3500_10T21	3218	2502	6004	1	0
2	13	B02	3500_10T21	3219	1132	5698	1	0
2	13	B02	3500_10T21	3220	2489	6049	1	0
2	13	B02	3500_10T21	3221	2208	8552	1	0
2	13	B02	3500_10T21	3222	2357	6232	1	0
2	13	B02	3500_10T21	3223	2124	3048	1	0
2	13	B02	3500_10T21	3224	1056	6210	1	0
2	13	B02	3500_10T21	3225	964	8645	1	0
2	13	B02	3500_10T21	3226	2078	3225	1	0
2	13	B02	3500_10T21	3227	2008	9398	1	0
2	13	B02	3500_10T21	3228	4858	5928	1	0
2	13	B02	3500_10T21	3229	898	8420	1	0
2	13	B02	3500_10T21	3230	1016	6144	1	0
2	13	B02	3500_10T21	3231	2197	3276	1	0
2	13	B02	3500_10T21	3232	2235	10937	1	0
2	13	B02	3500_10T21	3233	2293	3678	1	0
2	13	B02	3500_10T21	3234	2388	9250	1	0
2	13	B02	3500_10T21	3235	2266	6511	1	0
2	13	B02	3500_10T21	3236	3369	5646	1	0
2	13	B02	3500_10T21	3237	5955	9217	1	0
2	13	B02	3500_10T21	3238	5060	6237	1	0
2	13	B02	3500_10T21	3239	3567	5876	1	0
2	13	B02	3500_10T21	3240	2359	8927	1	0
2	13	B02	3500_10T21	3241	1039	3028	1	0
2	13	B02	3500_10T21	3242	1107	3564	1	0
2	13	B02	3500_10T21	3243	1137	3465	1	0
2	13	B02	3500_10T21	3244	3583	3589	1	0
2	13	B02	3500_10T21	3245	3509	8909	1	0
2	13	B02	3500_10T21	3246	2201	3755	1	0
2	13	B02	3500_10T21	3247	2257	8491	1	0
2	13	B02	3500_10T21	3248	2266	8811	1	0
2	13	B02	3500_10T21	3249	1180	3417	1	0
2	13	B02	3500_10T21	3250	1018	9085	1	0
2	13	B02	3500_10T21	3251	2183	3016	1	0
2	13	B02	3500_10T21	3252	1037	3154	1	0
2	13	B02	3500_10T21	3253	970	11595	1	0
2	13	B02	3500_10T21	3254	3497	6333	1	0
2	13	B02	3500_10T21	3255	1098	5777	1	0
2	13	B02	3500_10T21	3256	3682	3661	1	0
2	13	B02	3500_10T21	3257	2366	5985	1	0
2	13	B02	3500_10T21	3258	2375	8646	1	0
2	13	B02	3500_10T21	3259	3917	6334	1	0
2	13	B02	3500_10T21	3260	1044	6379	1	0
2	13	B02	3500_10T21	3261	5978	6055	1	0
2	13	B02	3500_10T21	3262	2176	8912	1	0
2	13	B02	3500_10T21	3263	1031	8590	1	0
2	13	B02	3500_10T21	3264	2263	6094	1	0
2	13	B02	3500_10T21	3265	2344	3117	1	0
2	13	B02	3500_10T21	3266	2159	5277	1	0
2	13	B02	3500_10T21	3267	3468	6038	1	0
2	13	B02	3500_10T21	3268	3677	3635	1	0
2	13	B02	3500_10T21	3269	2137	9223	1	0
2	13	B02	3500_10T21	3270	2347	6780	1	0
2	13	B02	3500_10T21	3271	2467	3704	1	0
2	13	B02	3500_10T21	3272	4875	3549	1	0
2	13	B02	3500_10T21	3273	6069	6024	1	0
2	13	B02	3500_10T21	3274	2342	3461	1	0
2	13	B02	3500_10T21	3275	2310	3412	1	0
2	13	B02	3500_10T21	3276	3606	6575	1	0
2	13	B02	3500_10T21	3277	3477	6217	1	0
2	13	B02	3500_10T21	3278	1098	9097	1	0
2	13	B02	3500_10T21	3279	2321	3425	1	0
2	13	B02	3500_10T21	3280	3712	3302	1	0
2	13	B02	3500_10T21	3281	981	9062	1	0
2	13	B02	3500_10T21	3282	2342	3434	1	0
2	13	B02	3500_10T21	3283	1139	3704	1	0
2	13	B02	3500_10T21	3284	6367	4872	1	0
2	13	B02	3500_10T21	3285	2226	11233	1	0
2	13	B02	3500_10T21	3286	1935	3890	1	0
2	13	B02	3500_10T21	3287	1058	6266	1	0
2	13	B02	3500_10T21	3288	2051	11328	1	0
2	13	B02	3500_10T21	3289	3722	9393	1	0
2	13	B02	3500_10T21	3290	3570	14498	1	0
2	13	B02	3500_10T21	3291	6336	3415	1	0
2	13	B02	3500_10T21	3292	867	11779	1	0
2	13	B02	3500_10T21	3293	1105	3364	1	0
2	13	B02	3500_10T21	3294	3885	8844	1	0
2	13	B02	3500_10T21	3295	4892	3448	1	0
2	13	B02	3500_10T21	3296	3326	5950	1	0
2	13	B02	3500_10T21	3297	3408	6600	1	0
2	13	B02	3500_10T21	3298	973	13781	1	0
2	13	B02	3500_10T21	3299	2440	8812	1	0
2	13	B02	3500_10T21	3300	3793	6032	1	0
2	13	B02	3500_10T21	3301	2364	8672	1	0
2	13	B02	3500_10T21	3302	1110	3521	1	0
2	13	B02	3500_10T21	3303	3350	6330	1	0
2	13	B02	3500_10T21	3304	2183	5746	1	0
2	13	B02	3500_10T21	3305	2338	9322	1	0
2	13	B02	3500_10T21	3306	2380	6128	1	0
2	13	B02	3500_10T21	3307	3390	8731	1	0
2	13	B02	3500_10T21	3308	2278	6026	1	0
2	13	B02	3500_10T21	3309	3800	3538	1	0
2	13	B02	3500_10T21	3310	1301	5789	1	0
2	13	B02	3500_10T21	3311	2441	9313	1	0
2	13	B02	3500_10T21	3312	3639	8936	1	0
2	13	B02	3500_10T21	3313	3647	6650	1	0
2	13	B02	3500_10T21	3314	3333	2980	1	0
2	13	B02	3500_10T21	3315	3669	3673	1	0
2	13	B02	3500_10T21	3316	3651	6341	1	0
2	13	B02	3500_10T21	3317	2059	6002	1	0
2	13	B02	3500_10T21	3318	2277	6021	1	0
2	13	B02	3500_10T21	3319	3403	7676	1	0
2	13	B02	3500_10T21	3320	2430	9019	1	0
2	13	B02	3500_10T21	3321	2341	8707	1	0
2	13	B02	3500_10T21	3322	2217	11177	1	0
2	13	B02	3500_10T21	3323	2379	6485	1	0
2	13	B02	3500_10T21	3324	2447	11425	1	0
2	13	B02	3500_10T21	3325	5114	12313	1	0
2	13	B02	3500_10T21	3326	1059	8459	1	0
2	13	B02	3500_10T21	3327	1010	6458	1	0
2	13	B02	3500_10T21	3328	2384	9330	1	0
2	13	B02	3500_10T21	3329	3771	5939	1	0
2	13	B02	3500_10T21	3330	3805	6350	1	0
2	13	B02	3500_10T21	3331	2354	6419	1	0
2	13	B02	3500_10T21	3332	1082	6136	1	0
2	13	B02	3500_10T21	3333	964	9098	1	0
2	13	B02	3500_10T21	3334	2333	6127	1	0
2	13	B02	3500_10T21	3335	3609	6514	1	0
2	13	B02	3500_10T21	3336	3611	3875	1	0
2	13	B02	3500_10T21	3337	2119	11746	1	0
2	13	B02	3500_10T21	3338	2309	6346	1	0
2	13	B02	3500_10T21	3339	3741	11380	1	0
2	13	B02	3500_10T21	3340	2456	6382	1	0
2	13	B02	3500_10T21	3341	2396	9187	1	0
2	13	B02	3500_10T21	3342	3604	6193	1	0
2	13	B02	3500_10T21	3343	2482	6445	1	0
2	13	B02	3500_10T21	3344	2034	10248	1	0
2	13	B02	3500_10T21	3345	3414	3154	1	0
2	13	B02	3500_10T21	3346	3580	5471	1	0
2	13	B02	3500_10T21	3347	2438	5985	1	0
2	13	B02	3500_10T21	3348	1007	14149	1	0
2	13	B02	3500_10T21	3349	3505	6255	1	0
2	13	B02	3500_10T21	3350	2428	8573	1	0
2	13	B02	3500_10T21	3351	3807	14361	1	0
2	13	B02	3500_10T21	3352	3875	10596	1	0
2	13	B02	3500_10T21	3353	2540	6016	1	0
2	13	B02	3500_10T21	3354	3722	6574	1	0
2	13	B02	3500_10T21	3355	2288	8646	1	0
2	13	B02	3500_10T21	3356	3550	6261	1	0
2	13	B02	3500_10T21	3357	2368	5879	1	0
2	13	B02	3500_10T21	3358	2342	3452	1	0
2	13	B02	3500_10T21	3359	2334	3538	1	0
2	13	B02	3500_10T21	3360	2249	6984	1	0
2	13	B02	3500_10T21	3361	3524	11464	1	0
2	13	B02	3500_10T21	3362	6061	8542	1	0
2	13	B02	3500_10T21	3363	3559	3191	1	0
2	13	B02	3500_10T21	3364	2292	6047	1	0
2	13	B02	3500_10T21	3365	3526	11273	1	0
2	13	B02	3500_10T21	3366	3627	14640	1	0
2	13	B02	3500_10T21	3367	2303	6421	1	0
2	13	B02	3500_10T21	3368	2302	11762	1	0
2	13	B02	3500_10T21	3369	2204	5124	1	0
2	13	B02	3500_10T21	3370	6250	6372	1	0
2	13	B02	3500_10T21	3371	2311	6312	1	0
2	13	B02	3500_10T21	3372	967	6149	1	0
2	13	B02	3500_10T21	3373	2837	10100	0	0
2	13	B02	3500_10T21	3374	5014	6522	1	0
2	13	B02	3500_10T21	3375	2466	9641	1	0
2	13	B02	3500_10T21	3376	1093	3011	1	0
2	13	B02	3500_10T21	3377	2309	13712	1	0
2	13	B02	3500_10T21	3378	2260	3345	1	0
2	13	B02	3500_10T21	3379	3469	6328	1	0
2	13	B02	3500_10T21	3380	2161	3085	1	0
2	13	B02	3500_10T21	3381	1045	11369	1	0
2	13	B02	3500_10T21	3382	5185	7997	1	0
2	13	B02	3500_10T21	3383	2263	8740	1	0
2	13	B02	3500_10T21	3384	1077	6228	1	0
2	13	B02	3500_10T21	3385	2280	6194	1	0
2	13	B02	3500_10T21	3386	939	11492	1	0
2	13	B02	3500_10T21	3387	2412	5769	1	0
2	13	B02	3500_10T21	3388	4789	8939	1	0
2	13	B02	3500_10T21	3389	1179	3620	1	0
2	13	B02	3500_10T21	3390	3755	9233	1	0
2	13	B02	3500_10T21	3391	2047	6272	1	0
2	13	B02	3500_10T21	3392	3431	3495	1	0
2	13	B02	3500_10T21	3393	2062	3307	1	0
2	13	B02	3500_10T21	3394	5016	8991	1	0
2	13	B02	3500_10T21	3395	2363	3800	1	0
2	13	B02	3500_10T21	3396	2353	8569	1	0
2	13	B02	3500_10T21	3397	2197	6370	1	0
2	13	B02	3500_10T21	3398	2002	8641	1	0
2	13	B02	3500_10T21	3399	4871	8904	1	0
2	13	B02	3500_10T21	3400	1139	6002	1	0
2	13	B02	3500_10T21	3401	2431	5936	1	0
2	13	B02	3500_10T21	3402	2341	11678	1	0
2	13	B02	3500_10T21	3403	1133	12171	1	0
2	13	B02	3500_10T21	3404	3587	6539	1	0
2	13	B02	3500_10T21	3405	2336	3203	1	0
2	13	B02	3500_10T21	3406	979	10191	1	0
2	13	B02	3500_10T21	3407	1147	3834	1	0
2	13	B02	3500_10T21	3408	2422	8675	1	0
2	13	B02	3500_10T21	3409	2374	6422	1	0
2	13	B02	3500_10T21	3410	3770	3222	1	0
2	13	B02	3500_10T21	3411	2309	11212	1	0
2	13	B02	3500_10T21	3412	1038	6269	1	0
2	13	B02	3500_10T21	3413	2220	6035	1	0
2	13	B02	3500_10T21	3414	3516	8847	1	0
2	13	B02	3500_10T21	3415	2417	6429	1	0
2	13	B02	3500_10T21	3416	2256	5537	1	0
2	13	B02	3500_10T21	3417	919	11698	1	0
2	13	B02	3500_10T21	3418	2267	2991	1	0
2	13	B02	3500_10T21	3419	1068	3485	1	0
2	13	B02	3500_10T21	3420	3383	6401	1	0
2	13	B02	3500_10T21	3421	2526	3602	1	0
2	13	B02	3500_10T21	3422	1077	3477	1	0
2	13	B02	3500_10T21	3423	997	5964	1	0
2	13	B02	3500_10T21	3424	1030	6192	1	0
2	13	B02	3500_10T21	3425	2191	6322	1	0
2	13	B02	3500_10T21	3426	4949	6189	1	0
2	13	B02	3500_10T21	3427	6341	6847	1	0
2	13	B02	3500_10T21	3428	1063	6066	1	0
2	13	B02	3500_10T21	3429	4912	6686	1	0
2	13	B02	3500_10T21	3430	1118	6171	1	0
2	13	B02	3500_10T21	3431	1034	12354	1	0
2	13	B02	3500_10T21	3432	2230	8985	1	0
2	13	B02	3500_10T21	3433	1230	4170	0	0
2	13	B02	3500_10T21	3434	4722	6215	1	0
2	13	B02	3500_10T21	3435	3714	8840	1	0
2	13	B02	3500_10T21	3436	2329	9716	1	0
2	13	B02	3500_10T21	3437	1122	3405	1	0
2	13	B02	3500_10T21	3438	996	8798	1	0
2	13	B02	3500_10T21	3439	1094	6229	1	0
2	13	B02	3500_10T21	3440	3421	6755	1	0
2	13	B02	3500_10T21	3441	1188	3585	1	0
2	13	B02	3500_10T21	3442	1031	8942	1	0
2	13	B02	3500_10T21	3443	1035	6533	1	0
2	13	B02	3500_10T21	3444	2203	6422	1	0
2	13	B02	3500_10T21	3445	3610	3608	1	0
2	13	B02	3500_10T21	3446	4754	6029	1	0
2	13	B02	3500_10T21	3447	1204	6410	1	0
2	13	B02	3500_10T21	3448	2273	8802	1	0
2	13	B02	3500_10T21	3449	2315	3700	1	0
2	13	B02	3500_10T21	3450	4963	9256	1	0
2	13	B02	3500_10T21	3451	3437	5711	1	0
2	13	B02	3500_10T21	3452	1320	3850	1	0
2	13	B02	3500_10T21	3453	2440	8983	1	0
2	13	B02	3500_10T21	3454	3544	6399	1	0
2	13	B02	3500_10T21	3455	3633	8725	1	0
2	13	B02	3500_10T21	3456	2441	5854	1	0
2	13	B02	3500_10T21	3457	6477	6144	1	0
2	13	B02	3500_10T21	3458	2353	8663	1	0
2	13	B02	3500_10T21	3459	2456	5938	1	0
2	13	B02	3500_10T21	3460	846	16207	1	0
2	13	B02	3500_10T21	3461	2157	6342	1	0
2	13	B02	3500_10T21	3462	4662	3385	1	0
2	13	B02	3500_10T21	3463	1129	6146	1	0
2	13	B02	3500_10T21	3464	4851	6263	1	0
2	13	B02	3500_10T21	3465	2358	3554	1	0
2	13	B02	3500_10T21	3466	1098	3618	1	0
2	13	B02	3500_10T21	3467	1001	8733	1	0
2	13	B02	3500_10T21	3468	2112	8643	1	0
2	13	B02	3500_10T21	3469	2285	5736	1	0
2	13	B02	3500_10T21	3470	4762	6460	1	0
2	13	B02	3500_10T21	3471	2257	5781	1	0
2	13	B02	3500_10T21	3472	2336	11676	1	0
2	13	B02	3500_10T21	3473	1027	6722	1	0
2	13	B02	3500_10T21	3474	1122	3277	1	0
2	13	B02	3500_10T21	3475	2323	6393	1	0
2	13	B02	3500_10T21	3476	3618	3733	1	0
2	13	B02	3500_10T21	3477	2234	5979	1	0
2	13	B02	3500_10T21	3478	2478	6253	1	0
2	13	B02	3500_10T21	3479	2006	6484	1	0
2	13	B02	3500_10T21	3480	3605	6282	1	0
2	13	B02	3500_10T21	3481	1035	8834	1	0
2	13	B02	3500_10T21	3482	3414	3008	1	0
2	13	B02	3500_10T21	3483	3428	6319	1	0
2	13	B02	3500_10T21	3484	2145	9161	1	0
2	13	B02	3500_10T21	3485	2068	8838	1	0
2	13	B02	3500_10T21	3486	2335	8682	1	0
2	13	B02	3500_10T21	3487	1154	5960	1	0
2	13	B02	3500_10T21	3488	4851	11995	1	0
2	13	B02	3500_10T21	3489	2423	8709	1	0
2	13	B02	3500_10T21	3490	2383	3564	1	0
2	13	B02	3500_10T21	3491	1049	6202	1	0
2	13	B02	3500_10T21	3492	2049	6455	1	0
2	13	B02	3500_10T21	3493	2125	3335	1	0
2	13	B02	3500_10T21	3494	2396	16076	1	0
2	13	B02	3500_10T21	3495	2337	3457	1	0
2	13	B02	3500_10T21	3496	1055	5974	1	0
2	13	B02	3500_10T21	3497	1107	9607	1	0
2	13	B02	3500_10T21	3498	3525	3538	1	0
2	13	B02	3500_10T21	3499	1086	5675	1	0
2	13	B02	3500_10T21	3500	3663	6013	1	0
2	13	B02	3500_10T21	3501	2140	6524	1	0
2	13	B02	3500_10T21	3502	3592	6151	1	0
2	13	B02	3500_10T21	3503	1035	8829	1	0
2	13	B02	3500_10T21	3504	2229	8731	1	0
2	13	B02	3500_10T21	3505	2204	3167	1	0
2	13	B02	3500_10T21	3506	1037	6335	1	0
2	13	B02	3500_10T21	3507	1023	11302	1	0
2	13	B02	3500_10T21	3508	2010	5850	1	0
2	13	B02	3500_10T21	3509	1028	6138	1	0
2	13	B02	3500_10T21	3510	2185	3150	1	0
2	13	B02	3500_10T21	3511	3608	9016	1	0
2	13	B02	3500_10T21	3512	1129	3248	1	0
2	13	B02	3500_10T21	3513	1056	3429	1	0
2	13	B02	3500_10T21	3514	900	11625	1	0
2	13	B02	3500_10T21	3515	4927	9176	1	0
2	13	B02	3500_10T21	3516	1019	3169	1	0
2	13	B02	3500_10T21	3517	3441	3350	1	0
2	13	B02	3500_10T21	3518	4829	3467	1	0
2	13	B02	3500_10T21	3519	961	8832	1	0
2	13	B02	3500_10T21	3520	1097	11566	1	0
2	13	B02	3500_10T21	3521	3692	5910	1	0
2	13	B02	3500_10T21	3522	2051	6224	1	0
2	13	B02	3500_10T21	3523	4937	6089	1	0
2	13	B02	3500_10T21	3524	2237	6590	1	0
2	13	B02	3500_10T21	3525	2256	8915	1	0
2	13	B02	3500_10T21	3526	2271	3481	1	0
2	13	B02	3500_10T21	3527	2290	6115	1	0
2	13	B02	3500_10T21	3528	5100	6060	1	0
2	13	B02	3500_10T21	3529	3375	3251	1	0
2	13	B02	3500_10T21	3530	3051	3585	1	0
2	13	B02	3500_10T21	3531	3884	3703	1	0
2	13	B02	3500_10T21	3532	3483	4316	1	0
2	13	B02	3500_10T21	3533	3395	11552	1	0
2	13	B02	3500_10T21	3534	2492	11622	1	0
2	13	B02	3500_10T21	3535	4943	3639	1	0
2	13	B02	3500_10T21	3536	2249	11300	1	0
2	13	B02	3500_10T21	3537	2215	4388	1	0
2	13	B02	3500_10T21	3538	1117	6423	1	0
2	13	B02	3500_10T21	3539	3391	11649	1	0
2	13	B02	3500_10T21	3540	945	7858	1	0
2	13	B02	3500_10T21	3541	6173	3553	1	0
2	13	B02	3500_10T21	3542	2288	3524	1	0
2	13	B02	3500_10T21	3543	2720	6603	0	0
2	13	B02	3500_10T21	3544	2221	3548	1	0
2	13	B02	3500_10T21	3545	986	6429	1	0
2	13	B02	3500_10T21	3546	1121	3841	1	0
2	13	B02	3500_10T21	3547	3473	6141	1	0
2	13	B02	3500_10T21	3548	4728	6308	1	0
2	13	B02	3500_10T21	3549	5094	11823	1	0
2	13	B02	3500_10T21	3550	2349	6462	1	0
2	13	B02	3500_10T21	3551	3453	6233	1	0
2	13	B02	3500_10T21	3552	1060	5517	1	0
2	13	B02	3500_10T21	3553	2510	5956	1	0
2	13	B02	3500_10T21	3554	1030	3689	1	0
2	13	B02	3500_10T21	3555	3369	6183	1	0
2	13	B02	3500_10T21	3556	6288	6278	1	0
2	13	B02	3500_10T21	3557	3468	14384	1	0
2	13	B02	3500_10T21	3558	2423	3491	1	0
2	13	B02	3500_10T21	3559	3996	3823	1	0
2	13	B02	3500_10T21	3560	1047	5912	1	0
2	13	B02	3500_10T21	3561	3256	3351	1	0
2	13	B02	3500_10T21	3562	2339	8433	1	0
2	13	B02	3500_10T21	3563	2279	3703	1	0
2	13	B02	3500_10T21	3564	1071	6218	1	0
2	13	B02	3500_10T21	3565	4959	8813	1	0
2	13	B02	3500_10T21	3566	2098	6430	1	0
2	13	B02	3500_10T21	3567	2330	6457	1	0
2	13	B02	3500_10T21	3568	1071	9432	1	0
2	13	B02	3500_10T21	3569	1176	3428	1	0
2	13	B02	3500_10T21	3570	1997	3680	1	0
2	13	B02	3500_10T21	3571	3218	13215	1	0
2	13	B02	3500_10T21	3572	3665	5857	1	0
2	13	B02	3500_10T21	3573	2189	11227	1	0
2	13	B02	3500_10T21	3574	1062	11016	1	0
2	13	B02	3500_10T21	3575	1470	6347	1	0
2	13	B02	3500_10T21	3576	2223	8994	1	0
2	13	B02	3500_10T21	3577	2343	11876	1	0
2	13	B02	3500_10T21	3578	2357	9216	1	0
2	13	B02	3500_10T21	3579	2315	3644	1	0
2	13	B02	3500_10T21	3580	3697	3495	1	0
2	13	B02	3500_10T21	3581	2227	11862	1	0
2	13	B02	3500_10T21	3582	1075	6459	1	0
2	13	B02	3500_10T21	3583	2233	7200	1	0
2	13	B02	3500_10T21	3584	1013	10633	1	0
2	13	B02	3500_10T21	3585	1026	8747	1	0
2	13	B02	3500_10T21	3586	1146	3421	1	0
2	13	B02	3500_10T21	3587	2408	3492	1	0
2	13	B02	3500_10T21	3588	2313	6274	1	0
2	13	B02	3500_10T21	3589	2342	3652	1	0
2	13	B02	3500_10T21	3590	1101	9169	1	0
2	13	B02	3500_10T21	3591	1056	5702	1	0
2	13	B02	3500_10T21	3592	2406	5932	1	0
2	13	B02	3500_10T21	3593	1059	3718	1	0
2	13	B02	3500_10T21	3594	2468	5301	1	0
2	13	B02	3500_10T21	3595	3895	7156	0	0
2	13	B02	3500_10T21	3596	2582	11278	1	0
2	13	B02	3500_10T21	3597	1069	5869	1	0
2	13	B02	3500_10T21	3598	1019	5740	1	0
2	13	B02	3500_10T21	3599	3538	6443	1	0
2	13	B02	3500_10T21	3600	2375	14408	1	0
2	13	B02	3500_10T21	3601	1027	9227	1	0
2	13	B02	3500_10T21	3602	2423	6324	1	0
2	13	B02	3500_10T21	3603	1000	11616	1	0
2	13	B02	3500_10T21	3604	6250	6075	1	0
2	13	B02	3500_10T21	3605	1036	11154	1	0
2	13	B02	3500_10T21	3606	2195	5871	1	0
2	13	B02	3500_10T21	3607	3307	7106	1	0
2	13	B02	3500_10T21	3608	2118	9719	1	0
2	13	B02	3500_10T21	3609	1536	5790	1	0
2	13	B02	3500_10T21	3610	2395	6436	1	0
2	13	B02	3500_10T21	3611	2355	9233	1	0
2	13	B02	3500_10T21	3612	2259	5466	1	0
2	13	B02	3500_10T21	3613	2035	3863	1	0
2	13	B02	3500_10T21	3614	2301	3668	1	0
2	13	B02	3500_10T21	3615	1058	9277	1	0
2	13	B02	3500_10T21	3616	988	6037	1	0
2	13	B02	3500_10T21	3617	3130	3644	1	0
2	13	B02	3500_10T21	3618	2359	5060	1	0
2	13	B02	3500_10T21	3619	2060	5359	1	0
2	13	B02	3500_10T21	3620	3480	4018	1	0
2	13	B02	3500_10T21	3621	2282	11865	1	0
2	13	B02	3500_10T21	3622	890	11742	1	0
2	13	B02	3500_10T21	3623	1117	3502	1	0
2	13	B02	3500_10T21	3624	2399	11340	1	0
2	13	B02	3500_10T21	3625	2405	5971	1	0
2	13	B02	3500_10T21	3626	2210	6134	1	0
2	13	B02	3500_10T21	3627	5061	3758	1	0
2	13	B02	3500_10T21	3628	3355	13963	1	0
2	13	B02	3500_10T21	3629	2256	3493	1	0
2	13	B02	3500_10T21	3630	3610	11742	1	0
2	13	B02	3500_10T21	3631	4907	9341	1	0
2	13	B02	3500_10T21	3632	2141	5832	1	0
2	13	B02	3500_10T21	3633	3551	11498	1	0
2	13	B02	3500_10T21	3634	1097	4916	1	0
2	13	B02	3500_10T21	3635	2373	5796	1	0
2	13	B02	3500_10T21	3636	4053	8823	1	0
2	13	B02	3500_10T21	3637	2428	8556	1	0
2	13	B02	3500_10T21	3638	3924	3584	1	0
2	13	B02	3500_10T21	3639	4687	6187	1	0
2	13	B02	3500_10T21	3640	1081	4870	1	0
2	13	B02	3500_10T21	3641	1052	8753	1	0
2	13	B02	3500_10T21	3642	4740	3561	1	0
2	13	B02	3500_10T21	3643	2307	8294	1	0
2	13	B02	3500_10T21	3644	1050	11753	1	0
2	13	B02	3500_10T21	3645	2661	12845	0	0
2	13	B02	3500_10T21	3646	2453	11387	1	0
2	13	B02	3500_10T21	3647	5235	3553	1	0
2	13	B02	3500_10T21	3648	3619	5902	1	0
2	13	B02	3500_10T21	3649	2297	6355	1	0
2	13	B02	3500_10T21	3650	2424	6197	1	0
2	13	B02	3500_10T21	3651	1036	6019	1	0
2	13	B02	3500_10T21	3652	1066	3072	1	0
2	13	B02	3500_10T21	3653	1018	8577	1	0
2	13	B02	3500_10T21	3654	2355	3511	1	0
2	13	B02	3500_10T21	3655	2425	9208	1	0
2	13	B02	3500_10T21	3656	2314	8713	1	0
2	13	B02	3500_10T21	3657	2272	9080	1	0
2	13	B02	3500_10T21	3658	2494	5812	1	0
2	13	B02	3500_10T21	3659	2407	6428	1	0
2	13	B02	3500_10T21	3660	3325	3345	1	0
2	13	B02	3500_10T21	3661	1062	11900	1	0
2	13	B02	3500_10T21	3662	2116	5904	1	0
2	13	B02	3500_10T21	3663	2822	6390	1	0
2	13	B02	3500_10T21	3664	2533	6203	1	0
2	13	B02	3500_10T21	3665	2440	8134	1	0
2	13	B02	3500_10T21	3666	3552	11276	1	0
2	13	B02	3500_10T21	3667	2292	6097	1	0
2	13	B02	3500_10T21	3668	2328	3814	1	0
2	13	B02	3500_10T21	3669	3488	11899	1	0
2	13	B02	3500_10T21	3670	2336	3625	1	0
2	13	B02	3500_10T21	3671	2202	6452	1	0
2	13	B02	3500_10T21	3672	2318	8674	1	0
2	13	B02	3500_10T21	3673	2309	9003	1	0
2	13	B02	3500_10T21	3674	1013	12204	1	0
2	13	B02	3500_10T21	3675	1122	6225	1	0
2	13	B02	3500_10T21	3676	2207	8909	1	0
2	13	B02	3500_10T21	3677	2330	6889	1	0
2	13	B02	3500_10T21	3678	3453	2984	1	0
2	13	B02	3500_10T21	3679	1016	6068	1	0
2	13	B02	3500_10T21	3680	1085	3465	1	0
2	13	B02	3500_10T21	3681	1130	6493	1	0
2	13	B02	3500_10T21	3682	1098	3445	1	0
2	13	B02	3500_10T21	3683	2315	5775	1	0
2	13	B02	3500_10T21	3684	2464	3561	1	0
2	13	B02	3500_10T21	3685	2311	9159	1	0
2	13	B02	3500_10T21	3686	4852	3918	1	0
2	13	B02	3500_10T21	3687	2219	6460	1	0
2	13	B02	3500_10T21	3688	2023	6256	1	0
2	13	B02	3500_10T21	3689	2355	3337	1	0
2	13	B02	3500_10T21	3690	2762	13422	0	0
2	13	B02	3500_10T21	3691	2128	5770	1	0
2	13	B02	3500_10T21	3692	3549	6327	1	0
2	13	B02	3500_10T21	3693	3635	6239	1	0
2	13	B02	3500_10T21	3694	2245	8916	1	0
2	13	B02	3500_10T21	3695	2023	5973	1	0
2	13	B02	3500_10T21	3696	1159	6178	1	0
2	13	B02	3500_10T21	3697	3773	11251	1	0
2	13	B02	3500_10T21	3698	2214	5786	1	0
2	13	B02	3500_10T21	3699	1079	5644	1	0
2	13	B02	3500_10T21	3700	4783	3459	1	0
2	13	B02	3500_10T21	3701	2340	6368	1	0
2	13	B02	3500_10T21	3702	3463	8391	1	0
2	13	B02	3500_10T21	3703	2264	3317	1	0
2	13	B02	3500_10T21	3704	2375	8461	1	0
2	13	B02	3500_10T21	3705	3665	8199	1	0
2	13	B02	3500_10T21	3706	2409	6294	1	0
2	13	B02	3500_10T21	3707	3544	6402	1	0
2	13	B02	3500_10T21	3708	1163	3817	1	0
2	13	B02	3500_10T21	3709	4913	13895	1	0
2	13	B02	3500_10T21	3710	3463	5365	1	0
2	13	B02	3500_10T21	3711	3778	3636	1	0
2	13	B02	3500_10T21	3712	2215	5845	1	0
2	13	B02	3500_10T21	3713	2239	5655	1	0
2	13	B02	3500_10T21	3714	2072	6785	1	0
2	13	B02	3500_10T21	3715	5056	3583	1	0
2	13	B02	3500_10T21	3716	2260	3445	1	0
2	13	B02	3500_10T21	3717	1122	6421	1	0
2	13	B02	3500_10T21	3718	1022	11346	1	0
2	13	B02	3500_10T21	3719	4859	5420	1	0
2	13	B02	3500_10T21	3720	2439	6064	1	0
2	13	B02	3500_10T21	3721	3336	3184	1	0
2	13	B02	3500_10T21	3722	1070	6202	1	0
2	13	B02	3500_10T21	3723	2280	6278	1	0
2	13	B02	3500_10T21	3724	2253	8680	1	0
2	13	B02	3500_10T21	3725	1045	8672	1	0
2	13	B02	3500_10T21	3726	2263	14459	1	0
2	13	B02	3500_10T21	3727	2549	3540	1	0
2	13	B02	3500_10T21	3728	2373	3209	1	0
2	13	B02	3500_10T21	3729	2307	8619	1	0
2	13	B02	3500_10T21	3730	5947	6166	1	0
2	13	B02	3500_10T21	3731	1059	3385	1	0
2	13	B02	3500_10T21	3732	3441	3486	1	0
2	13	B02	3500_10T21	3733	3639	5955	1	0
2	13	B02	3500_10T21	3734	1006	6410	1	0
2	13	B02	3500_10T21	3735	3899	12828	1	0
2	13	B02	3500_10T21	3736	1034	5989	1	0
2	13	B02	3500_10T21	3737	3759	8550	1	0
2	13	B02	3500_10T21	3738	4983	6055	1	0
2	13	B02	3500_10T21	3739	2387	6465	1	0
2	13	B02	3500_10T21	3740	3349	6000	1	0
2	13	B02	3500_10T21	3741	2389	3855	1	0
2	13	B02	3500_10T21	3742	2125	11807	1	0
2	13	B02	3500_10T21	3743	1111	3224	1	0
2	13	B02	3500_10T21	3744	1067	9199	1	0
2	13	B02	3500_10T21	3745	990	12222	0	0
2	13	B02	3500_10T21	3746	1088	7660	1	0
2	13	B02	3500_10T21	3747	2197	6206	1	0
2	13	B02	3500_10T21	3748	1083	5937	1	0
2	13	B02	3500_10T21	3749	2352	6060	1	0
2	13	B02	3500_10T21	3750	3859	3197	1	0
2	13	B02	3500_10T21	3751	3799	3755	1	0
2	13	B02	3500_10T21	3752	3779	6148	1	0
2	13	B02	3500_10T21	3753	2336	8822	1	0
2	13	B02	3500_10T21	3754	3710	3614	1	0
2	13	B02	3500_10T21	3755	1123	3789	1	0
2	13	B02	3500_10T21	3756	2773	6365	1	0
2	13	B02	3500_10T21	3757	3759	4031	1	0
2	13	B02	3500_10T21	3758	2358	3734	1	0
2	13	B02	3500_10T21	3759	3379	3393	1	0
2	13	B02	3500_10T21	3760	2305	5845	1	0
2	13	B02	3500_10T21	3761	3551	5736	1	0
2	13	B02	3500_10T21	3762	1103	6393	1	0
2	13	B02	3500_10T21	3763	1155	3359	1	0
2	13	B02	3500_10T21	3764	3610	3645	1	0
2	13	B02	3500_10T21	3765	2358	9049	1	0
2	13	B02	3500_10T21	3766	2279	14649	1	0
2	13	B02	3500_10T21	3767	3422	6080	1	0
2	13	B02	3500_10T21	3768	1065	6382	1	0
2	13	B02	3500_10T21	3769	2282	3828	1	0
2	13	B02	3500_10T21	3770	2325	3766	1	0
2	13	B02	3500_10T21	3771	2126	8577	1	0
2	13	B02	3500_10T21	3772	2366	9212	1	0
2	13	B02	3500_10T21	3773	2379	5603	1	0
2	13	B02	3500_10T21	3774	1081	5743	1	0
2	13	B02	3500_10T21	3775	925	8348	1	0
2	13	B02	3500_10T21	3776	2126	11454	1	0
2	13	B02	3500_10T21	3777	2307	6294	1	0
2	13	B02	3500_10T21	3778	979	6387	1	0
2	13	B02	3500_10T21	3779	3560	5748	1	0
2	13	B02	3500_10T21	3780	2429	6175	1	0
2	13	B02	3500_10T21	3781	4941	12135	1	0
2	13	B02	3500_10T21	3782	3583	3293	1	0
2	13	B02	3500_10T21	3783	3573	11737	1	0
2	13	B02	3500_10T21	3784	1064	11668	1	0
2	13	B02	3500_10T21	3785	7537	7352	1	0
2	13	B02	3500_10T21	3786	3417	8740	1	0
2	13	B02	3500_10T21	3787	1101	3469	1	0
2	13	B02	3500_10T21	3788	3682	3559	1	0
2	13	B02	3500_10T21	3789	1086	11296	1	0
2	13	B02	3500_10T21	3790	1045	8981	1	0
2	13	B02	3500_10T21	3791	2344	12546	1	0
2	13	B02	3500_10T21	3792	3597	5996	1	0
2	13	B02	3500_10T21	3793	2390	6400	1	0
2	13	B02	3500_10T21	3794	1095	11789	1	0
2	13	B02	3500_10T21	3795	2248	6136	1	0
2	13	B02	3500_10T21	3796	993	6008	1	0
2	13	B02	3500_10T21	3797	997	8938	1	0
2	13	B02	3500_10T21	3798	1154	3385	1	0
2	13	B02	3500_10T21	3799	1039	5904	1	0
2	13	B02	3500_10T21	3800	1089	5713	1	0
2	13	B02	3500_10T21	3801	2262	10636	1	0
2	13	B02	3500_10T21	3802	2336	8517	1	0
2	13	B02	3500_10T21	3803	2294	3580	1	0
2	13	B02	3500_10T21	3804	4968	3435	1	0
2	13	B02	3500_10T21	3805	2336	3232	1	0
2	13	B02	3500_10T21	3806	2360	3383	1	0
2	13	B02	3500_10T21	3807	2336	3414	1	0
2	13	B02	3500_10T21	3808	3798	8201	1	0
2	13	B02	3500_10T21	3809	1057	6247	1	0
2	13	B02	3500_10T21	3810	1037	8720	1	0
2	13	B02	3500_10T21	3811	1170	3302	1	0
2	13	B02	3500_10T21	3812	1009	6120	1	0
2	13	B02	3500_10T21	3813	2295	3429	1	0
2	13	B02	3500_10T21	3814	2179	9036	1	0
2	13	B02	3500_10T21	3815	1025	3532	1	0
2	13	B02	3500_10T21	3816	2310	11628	1	0
2	13	B02	3500_10T21	3817	979	6270	1	0
2	13	B02	3500_10T21	3818	4955	4756	1	0
2	13	B02	3500_10T21	3819	4888	3678	1	0
2	13	B02	3500_10T21	3820	3631	3347	1	0
2	13	B02	3500_10T21	3821	3820	8471	1	0
2	13	B02	3500_10T21	3822	1042	3111	1	0
2	13	B02	3500_10T21	3823	3327	9247	1	0
2	13	B02	3500_10T21	3824	5375	9752	0	0
2	13	B02	3500_10T21	3825	3323	6502	1	0
2	13	B02	3500_10T21	3826	3438	6284	1	0
2	13	B02	3500_10T21	3827	1021	6382	1	0
2	13	B02	3500_10T21	3828	1141	3640	1	0
2	13	B02	3500_10T21	3829	2200	11658	1	0
2	13	B02	3500_10T21	3830	3768	3665	1	0
2	13	B02	3500_10T21	3831	1182	5999	1	0
2	13	B02	3500_10T21	3832	2456	12439	1	0
2	13	B02	3500_10T21	3833	3524	3810	1	0
2	13	B02	3500_10T21	3834	1080	3495	1	0
2	13	B02	3500_10T21	3835	2328	5774	1	0
2	13	B02	3500_10T21	3836	2339	8608	1	0
2	13	B02	3500_10T21	3837	2351	8516	1	0
2	13	B02	3500_10T21	3838	2387	8633	1	0
2	13	B02	3500_10T21	3839	3479	3295	1	0
2	13	B02	3500_10T21	3840	2114	8867	1	0
2	13	B02	3500_10T21	3841	3556	6488	1	0
2	13	B02	3500_10T21	3842	3422	6334	1	0
2	13	B02	3500_10T21	3843	6405	13365	1	0
2	13	B02	3500_10T21	3844	2031	6086	1	0
2	13	B02	3500_10T21	3845	2203	9094	1	0
2	13	B02	3500_10T21	3846	2390	8580	1	0
2	13	B02	3500_10T21	3847	1064	6151	1	0
2	13	B02	3500_10T21	3848	2259	3168	1	0
2	13	B02	3500_10T21	3849	3588	8854	1	0
2	13	B02	3500_10T21	3850	3707	4601	1	0
2	13	B02	3500_10T21	3851	2422	14052	1	0
2	13	B02	3500_10T21	3852	2258	3368	1	0
2	13	B02	3500_10T21	3853	1153	3473	1	0
2	13	B02	3500_10T21	3854	1070	6151	1	0
2	13	B02	3500_10T21	3855	1072	3172	1	0
2	13	B02	3500_10T21	3856	1130	9134	1	0
2	13	B02	3500_10T21	3857	1108	8545	1	0
2	13	B02	3500_10T21	3858	2307	5745	1	0
2	13	B02	3500_10T21	3859	3529	3670	1	0
2	13	B02	3500_10T21	3860	3720	6192	1	0
2	13	B02	3500_10T21	3861	1070	6006	1	0
2	13	B02	3500_10T21	3862	4094	20096	1	0
2	13	B02	3500_10T21	3863	2142	6208	1	0
2	13	B02	3500_10T21	3864	1045	6294	1	0
2	13	B02	3500_10T21	3865	3339	6287	1	0
2	13	B02	3500_10T21	3866	2254	3194	1	0
2	13	B02	3500_10T21	3867	1117	3604	1	0
2	13	B02	3500_10T21	3868	6017	11604	1	0
2	13	B02	3500_10T21	3869	2358	9139	1	0
2	13	B02	3500_10T21	3870	3500	11432	1	0
2	13	B02	3500_10T21	3871	1110	8418	1	0
2	13	B02	3500_10T21	3872	5063	3910	1	0
2	13	B02	3500_10T21	3873	4757	8408	1	0
2	13	B02	3500_10T21	3874	1122	6460	1	0
2	13	B02	3500_10T21	3875	4770	8381	1	0
2	13	B02	3500_10T21	3876	1050	5924	1	0
2	13	B02	3500_10T21	3877	915	6101	1	0
2	13	B02	3500_10T21	3878	2275	8731	1	0
2	13	B02	3500_10T21	3879	1074	6224	1	0
2	13	B02	3500_10T21	3880	4830	3626	1	0
2	13	B02	3500_10T21	3881	1039	3161	1	0
2	13	B02	3500_10T21	3882	4668	8734	1	0
2	13	B02	3500_10T21	3883	3717	6226	1	0
2	13	B02	3500_10T21	3884	1185	3602	1	0
2	13	B02	3500_10T21	3885	2161	8728	1	0
2	13	B02	3500_10T21	3886	2387	3465	1	0
2	13	B02	3500_10T21	3887	929	14766	1	0
2	13	B02	3500_10T21	3888	942	8681	1	0
2	13	B02	3500_10T21	3889	2400	11044	1	0
2	13	B02	3500_10T21	3890	2422	6319	1	0
2	13	B02	3500_10T21	3891	3732	11359	1	0
2	13	B02	3500_10T21	3892	3594	8807	1	0
2	13	B02	3500_10T21	3893	2437	8632	1	0
2	13	B02	3500_10T21	3894	3474	8241	1	0
2	13	B02	3500_10T21	3895	1038	8279	1	0
2	13	B02	3500_10T21	3896	1089	5953	1	0
2	13	B02	3500_10T21	3897	1048	11372	1	0
2	13	B02	3500_10T21	3898	3420	8419	1	0
2	13	B02	3500_10T21	3899	1038	8737	1	0
2	13	B02	3500_10T21	3900	4497	8635	1	0
2	13	B02	3500_10T21	3901	3307	3292	1	0
2	13	B02	3500_10T21	3902	1043	6039	1	0
2	13	B02	3500_10T21	3903	2063	6856	1	0
2	13	B02	3500_10T21	3904	1080	5677	1	0
2	13	B02	3500_10T21	3905	5046	6128	1	0
2	13	B02	3500_10T21	3906	945	8736	1	0
2	13	B02	3500_10T21	3907	3697	3780	1	0
2	13	B02	3500_10T21	3908	2073	5542	1	0
2	13	B02	3500_10T21	3909	3617	6558	1	0
2	13	B02	3500_10T21	3910	2357	6450	1	0
2	13	B02	3500_10T21	3911	3700	6781	1	0
2	13	B02	3500_10T21	3912	3385	8934	1	0
2	13	B02	3500_10T21	3913	902	11707	1	0
2	13	B02	3500_10T21	3914	3343	3022	1	0
2	13	B02	3500_10T21	3915	3664	8441	1	0
2	13	B02	3500_10T21	3916	2376	8957	1	0
2	13	B02	3500_10T21	3917	3438	9198	1	0
2	13	B02	3500_10T21	3918	2398	3268	1	0
2	13	B02	3500_10T21	3919	2127	5521	1	0
2	13	B02	3500_10T21	3920	2115	18607	1	0
2	13	B02	3500_10T21	3921	1077	3535	1	0
2	13	B02	3500_10T21	3922	2280	6334	1	0
2	13	B02	3500_10T21	3923	1075	5914	1	0
2	13	B02	3500_10T21	3924	2299	6158	1	0
2	13	B02	3500_10T21	3925	3487	6158	1	0
2	13	B02	3500_10T21	3926	2405	3879	1	0
2	13	B02	3500_10T21	3927	3336	3519	1	0
2	13	B02	3500_10T21	3928	2248	9238	1	0
2	13	B02	3500_10T21	3929	1172	3507	1	0
2	13	B02	3500_10T21	3930	2353	3375	1	0
2	13	B02	3500_10T21	3931	3606	5928	1	0
2	13	B02	3500_10T21	3932	2249	6507	1	0
2	13	B02	3500_10T21	3933	1035	5931	1	0
2	13	B02	3500_10T21	3934	2710	6701	1	0
2	13	B02	3500_10T21	3935	3517	5899	1	0
2	13	B02	3500_10T21	3936	2187	11264	1	0
2	13	B02	3500_10T21	3937	2400	6008	1	0
2	13	B02	3500_10T21	3938	2273	3414	1	0
2	13	B02	3500_10T21	3939	1081	5800	1	0
2	13	B02	3500_10T21	3940	2101	3693	1	0
2	13	B02	3500_10T21	3941	1959	5981	1	0
2	13	B02	3500_10T21	3942	1010	8602	1	0
2	13	B02	3500_10T21	3943	4642	8788	1	0
2	13	B02	3500_10T21	3944	1101	3223	1	0
2	13	B02	3500_10T21	3945	995	9005	1	0
2	13	B02	3500_10T21	3946	1000	11260	1	0
2	13	B02	3500_10T21	3947	2171	3464	1	0
2	13	B02	3500_10T21	3948	1049	3521	1	0
2	13	B02	3500_10T21	3949	3461	5849	1	0
2	13	B02	3500_10T21	3950	3342	6094	1	0
2	13	B02	3500_10T21	3951	2420	6483	1	0
2	13	B02	3500_10T21	3952	1104	3571	1	0
2	13	B02	3500_10T21	3953	3569	3620	1	0
2	13	B02	3500_10T21	3954	2221	5856	1	0
2	13	B02	3500_10T21	3955	2222	3276	1	0
2	13	B02	3500_10T21	3956	2123	7881	1	0
2	13	B02	3500_10T21	3957	3491	14588	1	0
2	13	B02	3500_10T21	3958	1034	5956	1	0
2	13	B02	3500_10T21	3959	1084	5989	1	0
2	13	B02	3500_10T21	3960	3793	9070	1	0
2	13	B02	3500_10T21	3961	3216	6032	1	0
2	13	B02	3500_10T21	3962	2323	3738	1	0
2	13	B02	3500_10T21	3963	4951	3441	1	0
2	13	B02	3500_10T21	3964	2474	6458	1	0
2	13	B02	3500_10T21	3965	3513	5670	1	0
2	13	B02	3500_10T21	3966	2263	3365	1	0
2	13	B02	3500_10T21	3967	2368	6341	1	0
2	13	B02	3500_10T21	3968	2345	13918	1	0
2	13	B02	3500_10T21	3969	1075	6263	1	0
2	13	B02	3500_10T21	3970	3465	6043	1	0
2	13	B02	3500_10T21	3971	2392	6217	1	0
2	13	B02	3500_10T21	3972	1045	6146	1	0
2	13	B02	3500_10T21	3973	3315	3038	1	0
2	13	B02	3500_10T21	3974	2286	6241	1	0
2	13	B02	3500_10T21	3975	3672	10439	1	0
2	13	B02	3500_10T21	3976	2355	9177	1	0
2	13	B02	3500_10T21	3977	2069	3304	1	0
2	13	B02	3500_10T21	3978	2373	3715	1	0
2	13	B02	3500_10T21	3979	3618	6029	1	0
2	13	B02	3500_10T21	3980	1047	8903	1	0
2	13	B02	3500_10T21	3981	1981	8090	1	0
2	13	B02	3500_10T21	3982	2304	7594	1	0
2	13	B02	3500_10T21	3983	1057	5937	1	0
2	13	B02	3500_10T21	3984	1043	5775	1	0
2	13	B02	3500_10T21	3985	3544	8283	1	0
2	13	B02	3500_10T21	3986	2388	6272	1	0
2	13	B02	3500_10T21	3987	3823	3795	1	0
2	13	B02	3500_10T21	3988	3674	6562	1	0
2	13	B02	3500_10T21	3989	1083	6454	1	0
2	13	B02	3500_10T21	3990	992	11380	1	0
2	13	B02	3500_10T21	3991	1055	3577	1	0
2	13	B02	3500_10T21	3992	2137	3275	1	0
2	13	B02	3500_10T21	3993	5047	12316	1	0
2	13	B02	3500_10T21	3994	2154	11322	1	0
2	13	B02	3500_10T21	3995	1103	3448	1	0
2	13	B02	3500_10T21	3996	5966	9118	1	0
2	13	B02	3500_10T21	3997	2440	8545	1	0
2	13	B02	3500_10T21	3998	4747	8649	1	0
2	13	B02	3500_10T21	3999	1167	6087	1	0
2	13	B02	3500_10T21	4000	2092	3487	1	0
2	13	B02	3500_10T21	4001	2319	8999	1	0
2	13	B02	3500_10T21	4002	2130	11249	1	0
2	13	B02	3500_10T21	4003	2208	8658	1	0
2	13	B02	3500_10T21	4004	3776	6207	1	0
2	13	B02	3500_10T21	4005	1005	5966	1	0
2	13	B02	3500_10T21	4006	3413	16256	1	0
2	13	B02	3500_10T21	4007	1016	10248	1	0
2	13	B02	3500_10T21	4008	1124	3614	1	0
2	13	B02	3500_10T21	4009	2384	5878	1	0
2	13	B02	3500_10T21	4010	3635	6444	1	0
2	13	B02	3500_10T21	4011	3543	5974	1	0
2	13	B02	3500_10T21	4012	1106	8993	1	0
2	13	B02	3500_10T21	4013	2221	3503	1	0
2	13	B02	3500_10T21	4014	1099	8328	1	0
2	13	B02	3500_10T21	4015	3668	6333	1	0
2	13	B02	3500_10T21	4016	1076	9056	1	0
2	13	B02	3500_10T21	4017	2189	8502	1	0
2	13	B02	3500_10T21	4018	1957	6268	1	0
2	13	B02	3500_10T21	4019	1095	5723	1	0
2	13	B02	3500_10T21	4020	1002	6081	1	0
2	13	B02	3500_10T21	4021	4973	8073	1	0
2	13	B02	3500_10T21	4022	2327	3359	1	0
2	13	B02	3500_10T21	4023	2413	8833	1	0
2	13	B02	3500_10T21	4024	2213	8578	1	0
2	13	B02	3500_10T21	4025	2265	3721	1	0
2	13	B02	3500_10T21	4026	2269	9138	1	0
2	13	B02	3500_10T21	4027	2275	4159	1	0
2	13	B02	3500_10T21	4028	3125	8679	1	0
2	13	B02	3500_10T21	4029	1109	14220	1	0
2	13	B02	3500_10T21	4030	3448	3226	1	0
2	13	B02	3500_10T21	4031	2476	3770	1	0
2	13	B02	3500_10T21	4032	1018	11034	1	0
2	13	B02	3500_10T21	4033	2055	3518	1	0
2	13	B02	3500_10T21	4034	1862	8886	1	0
2	13	B02	3500_10T21	4035	2182	3545	1	0
2	13	B02	3500_10T21	4036	1109	3506	1	0
2	13	B02	3500_10T21	4037	897	11625	1	0
2	13	B02	3500_10T21	4038	1021	5962	1	0
2	13	B02	3500_10T21	4039	1070	8523	1	0
2	13	B02	3500_10T21	4040	1055	6107	1	0
2	13	B02	3500_10T21	4041	2177	9278	1	0
2	13	B02	3500_10T21	4042	2297	6402	1	0
2	13	B02	3500_10T21	4043	2368	11697	1	0
2	13	B02	3500_10T21	4044	1152	8570	1	0
2	13	B02	3500_10T21	4045	3564	6498	1	0
2	13	B02	3500_10T21	4046	1067	11660	1	0
2	13	B02	3500_10T21	4047	2440	3406	1	0
2	13	B02	3500_10T21	4048	1140	3291	1	0
2	13	B02	3500_10T21	4049	2390	8854	1	0
2	13	B02	3500_10T21	4050	3665	6165	1	0
2	13	B02	3500_10T21	4051	2295	3265	1	0
2	13	B02	3500_10T21	4052	5115	3681	1	0
2	13	B02	3500_10T21	4053	4866	13117	1	0
2	13	B02	3500_10T21	4054	1070	6165	1	0
2	13	B02	3500_10T21	4055	6236	6386	1	0
2	13	B02	3500_10T21	4056	3558	3539	1	0
2	13	B02	3500_10T21	4057	1080	3494	1	0
2	13	B02	3500_10T21	4058	3707	8901	1	0
2	13	B02	3500_10T21	4059	3619	14534	1	0
2	13	B02	3500_10T21	4060	2383	4044	1	0
2	13	B02	3500_10T21	4061	985	12026	1	0
2	13	B02	3500_10T21	4062	2231	9029	1	0
2	13	B02	3500_10T21	4063	1056	6229	1	0
2	13	B02	3500_10T21	4064	3688	11274	1	0
2	13	B02	3500_10T21	4065	3466	8680	1	0
2	13	B02	3500_10T21	4066	4885	4102	1	0
2	13	B02	3500_10T21	4067	2303	6213	1	0
2	13	B02	3500_10T21	4068	2436	6320	1	0
2	13	B02	3500_10T21	4069	5041	6830	1	0
2	13	B02	3500_10T21	4070	2042	8716	1	0
2	13	B02	3500_10T21	4071	1036	11234	1	0
2	13	B02	3500_10T21	4072	2528	5869	1	0
2	13	B02	3500_10T21	4073	1070	8670	1	0
2	13	B02	3500_10T21	4074	4865	6150	1	0
2	13	B02	3500_10T21	4075	3806	6880	1	0
2	13	B02	3500_10T21	4076	5003	8818	1	0
2	13	B02	3500_10T21	4077	1932	6361	1	0
2	13	B02	3500_10T21	4078	4676	3447	1	0
2	13	B02	3500_10T21	4079	3580	8828	1	0
2	13	B02	3500_10T21	4080	2164	6319	1	0
2	13	B02	3500_10T21	4081	1089	3309	1	0
2	13	B02	3500_10T21	4082	2128	6383	1	0
2	13	B02	3500_10T21	4083	3694	3336	1	0
2	13	B02	3500_10T21	4084	3649	3270	1	0
2	13	B02	3500_10T21	4085	3557	6833	1	0
2	13	B02	3500_10T21	4086	2215	6249	1	0
2	13	B02	3500_10T21	4087	2364	3549	1	0
2	13	B02	3500_10T21	4088	2314	8493	1	0
2	13	B02	3500_10T21	4089	1001	8250	1	0
2	13	B02	3500_10T21	4090	2231	3727	1	0
2	13	B02	3500_10T21	4091	3897	9471	1	0
2	13	B02	3500_10T21	4092	2301	5849	1	0
2	13	B02	3500_10T21	4093	2274	14860	1	0
2	13	B02	3500_10T21	4094	3786	3468	1	0
2	13	B02	3500_10T21	4095	3562	6396	1	0
2	13	B02	3500_10T21	4096	2195	6345	1	0
2	13	B02	3500_10T21	4097	2112	6295	1	0
2	13	B02	3500_10T21	4098	1022	9214	1	0
2	13	B02	3500_10T21	4099	3496	6499	1	0
2	13	B02	3500_10T21	4100	1092	9093	1	0
2	13	B02	3500_10T21	4101	1120	3401	1	0
2	13	B02	3500_10T21	4102	979	6097	1	0
2	13	B02	3500_10T21	4103	1062	6233	1	0
2	13	B02	3500_10T21	4104	4920	11550	1	0
2	13	B02	3500_10T21	4105	3445	8809	1	0
2	13	B02	3500_10T21	4106	3320	5740	1	0
2	13	B02	3500_10T21	4107	3387	11437	1	0
2	13	B02	3500_10T21	4108	3839	6103	1	0
2	13	B02	3500_10T21	4109	3441	8690	1	0
2	13	B02	3500_10T21	4110	1996	11900	1	0
2	13	B02	3500_10T21	4111	2141	3458	1	0
2	13	B02	3500_10T21	4112	2398	8347	1	0
2	13	B02	3500_10T21	4113	3595	3349	1	0
2	13	B02	3500_10T21	4114	1075	9146	1	0
2	13	B02	3500_10T21	4115	3694	3762	1	0
2	13	B02	3500_10T21	4116	2932	8158	1	0
2	13	B02	3500_10T21	4117	1025	11877	1	0
2	13	B02	3500_10T21	4118	2208	8734	1	0
2	13	B02	3500_10T21	4119	2110	6455	1	0
2	13	B02	3500_10T21	4120	4930	6198	1	0
2	13	B02	3500_10T21	4121	1006	12786	1	0
2	13	B02	3500_10T21	4122	3481	8487	1	0
2	13	B02	3500_10T21	4123	3416	6390	1	0
2	13	B02	3500_10T21	4124	3538	14362	1	0
2	13	B02	3500_10T21	4125	3489	9070	1	0
2	13	B02	3500_10T21	4126	3288	9069	1	0
2	13	B02	3500_10T21	4127	2110	3396	1	0
2	13	B02	3500_10T21	4128	3908	8570	1	0
2	13	B02	3500_10T21	4129	4860	9091	1	0
2	13	B02	3500_10T21	4130	4622	6033	1	0
2	13	B02	3500_10T21	4131	850	11783	1	0
2	13	B02	3500_10T21	4132	4587	6264	1	0
2	13	B02	3500_10T21	4133	2431	6232	1	0
2	13	B02	3500_10T21	4134	1058	8328	1	0
2	13	B02	3500_10T21	4135	948	6108	1	0
2	13	B02	3500_10T21	4136	2110	9107	1	0
2	13	B02	3500_10T21	4137	2239	11561	1	0
2	13	B02	3500_10T21	4138	2531	5713	1	0
2	13	B02	3500_10T21	4139	1060	3107	1	0
2	13	B02	3500_10T21	4140	1066	8727	1	0
2	13	B02	3500_10T21	4141	2335	3588	1	0
2	13	B02	3500_10T21	4142	3475	8482	1	0
2	13	B02	3500_10T21	4143	2318	6714	1	0
2	13	B02	3500_10T21	4144	1049	11903	1	0
2	13	B02	3500_10T21	4145	3754	11903	1	0
2	13	B02	3500_10T21	4146	3708	9235	1	0
2	13	B02	3500_10T21	4147	2471	5901	1	0
2	13	B02	3500_10T21	4148	991	6065	1	0
2	13	B02	3500_10T21	4149	1103	5805	1	0
2	13	B02	3500_10T21	4150	3765	9344	1	0
2	13	B02	3500_10T21	4151	2300	11782	1	0
2	13	B02	3500_10T21	4152	981	8646	1	0
2	13	B02	3500_10T21	4153	2376	5600	1	0
2	13	B02	3500_10T21	4154	3297	6273	1	0
2	13	B02	3500_10T21	4155	3425	6665	1	0
2	13	B02	3500_10T21	4156	1011	11905	1	0
2	13	B02	3500_10T21	4157	3572	8850	1	0
2	13	B02	3500_10T21	4158	2184	14516	1	0
2	13	B02	3500_10T21	4159	5139	8583	1	0
2	13	B02	3500_10T21	4160	1024	8601	1	0
2	13	B02	3500_10T21	4161	3633	3730	1	0
2	13	B02	3500_10T21	4162	4632	3446	1	0
2	13	B02	3500_10T21	4163	3740	3503	1	0
2	13	B02	3500_10T21	4164	2131	7904	1	0
2	13	B02	3500_10T21	4165	3363	8579	1	0
2	13	B02	3500_10T21	4166	2258	11472	1	0
2	13	B02	3500_10T21	4167	2324	3432	1	0
2	13	B02	3500_10T21	4168	3760	3604	1	0
2	13	B02	3500_10T21	4169	1050	6042	1	0
2	13	B02	3500_10T21	4170	6223	9048	1	0
2	13	B02	3500_10T21	4171	2761	5789	1	0
2	13	B02	3500_10T21	4172	3456	8528	1	0
2	13	B02	3500_10T21	4173	1099	5996	1	0
2	13	B02	3500_10T21	4174	3666	8205	1	0
2	13	B02	3500_10T21	4175	1079	5714	1	0
2	13	B02	3500_10T21	4176	2424	12265	1	0
2	13	B02	3500_10T21	4177	1087	3857	1	0
2	13	B02	3500_10T21	4178	2367	9156	1	0
2	13	B02	3500_10T21	4179	2413	6225	1	0
2	13	B02	3500_10T21	4180	2519	11850	1	0
2	13	B02	3500_10T21	4181	1040	6011	1	0
2	13	B02	3500_10T21	4182	3470	11962	1	0
2	13	B02	3500_10T21	4183	3543	3582	1	0
2	13	B02	3500_10T21	4184	2564	11470	1	0
2	13	B02	3500_10T21	4185	2316	11901	1	0
2	13	B02	3500_10T21	4186	3349	6834	1	0
2	13	B02	3500_10T21	4187	1058	8549	1	0
2	13	B02	3500_10T21	4188	2439	9152	1	0
2	13	B02	3500_10T21	4189	1009	5825	1	0
2	13	B02	3500_10T21	4190	3667	8416	1	0
2	13	B02	3500_10T21	4191	3395	9155	1	0
2	13	B02	3500_10T21	4192	2166	8841	1	0
2	13	B02	3500_10T21	4193	1029	5938	1	0
2	13	B02	3500_10T21	4194	2449	6455	1	0
2	13	B02	3500_10T21	4195	3630	5122	1	0
2	13	B02	3500_10T21	4196	2296	3362	1	0
2	13	B02	3500_10T21	4197	3581	6286	1	0
2	13	B02	3500_10T21	4198	2394	3601	1	0
2	13	B02	3500_10T21	4199	990	11274	1	0
2	13	B02	3500_10T21	4200	9094	6397	1	0
2	13	B02	3500_10T21	4201	2272	3490	1	0
2	13	B02	3500_10T21	4202	3741	3611	1	0
2	13	B02	3500_10T21	4203	1031	5468	1	0
2	13	B02	3500_10T21	4204	2403	6324	1	0
2	13	B02	3500_10T21	4205	1122	6036	1	0
2	13	B02	3500_10T21	4206	2138	5503	1	0
2	13	B02	3500_10T21	4207	1108	3247	1	0
2	13	B02	3500_10T21	4208	2049	6048	1	0
2	13	B02	3500_10T21	4209	3466	6791	1	0
2	13	B02	3500_10T21	4210	2244	8828	1	0
2	13	B02	3500_10T21	4211	2401	3690	1	0
2	13	B02	3500_10T21	4212	2364	6119	1	0
2	13	B02	3500_10T21	4213	2240	3580	1	0
2	13	B02	3500_10T21	4214	5058	3658	1	0
2	13	B02	3500_10T21	4215	2457	6372	1	0
2	13	B02	3500_10T21	4216	2281	6208	1	0
2	13	B02	3500_10T21	4217	1020	3118	1	0
2	13	B02	3500_10T21	4218	3824	13723	1	0
2	13	B02	3500_10T21	4219	1092	6011	1	0
2	13	B02	3500_10T21	4220	3504	6320	1	0
2	13	B02	3500_10T21	4221	1045	6134	1	0
2	13	B02	3500_10T21	4222	2260	8608	1	0
2	13	B02	3500_10T21	4223	1040	3165	1	0
2	13	B02	3500_10T21	4224	3696	3362	1	0
2	13	B02	3500_10T21	4225	2125	6129	1	0
2	13	B02	3500_10T21	4226	3762	6710	1	0
2	13	B02	3500_10T21	4227	4710	3627	1	0
2	13	B02	3500_10T21	4228	3796	5724	1	0
2	13	B02	3500_10T21	4229	3788	3642	1	0
2	13	B02	3500_10T21	4230	4595	8838	1	0
2	13	B02	3500_10T21	4231	3506	6392	1	0
2	13	B02	3500_10T21	4232	3496	3326	1	0
2	13	B02	3500_10T21	4233	3468	5970	1	0
2	13	B02	3500_10T21	4234	2026	6319	1	0
2	13	B02	3500_10T21	4235	1119	14288	1	0
2	13	B02	3500_10T21	4236	2118	3074	1	0
2	13	B02	3500_10T21	4237	2009	2920	1	0
2	13	B02	3500_10T21	4238	2207	6331	1	0
2	13	B02	3500_10T21	4239	2295	3455	1	0
2	13	B02	3500_10T21	4240	2419	6562	1	0
2	13	B02	3500_10T21	4241	1120	3347	1	0
2	13	B02	3500_10T21	4242	2060	8591	1	0
2	13	B02	3500_10T21	4243	3472	9337	1	0
2	13	B02	3500_10T21	4244	3601	9165	1	0
2	13	B02	3500_10T21	4245	1171	3607	1	0
2	13	B02	3500_10T21	4246	3680	6281	1	0
2	13	B02	3500_10T21	4247	3488	6167	1	0
2	13	B02	3500_10T21	4248	1066	8556	1	0
2	13	B02	3500_10T21	4249	2495	6283	1	0
2	13	B02	3500_10T21	4250	2318	3999	1	0
2	13	B02	3500_10T21	4251	5696	5704	1	0
2	13	B02	3500_10T21	4252	3290	3494	1	0
2	13	B02	3500_10T21	4253	3459	5865	1	0
2	13	B02	3500_10T21	4254	2501	6270	1	0
2	13	B02	3500_10T21	4255	2410	6195	1	0
2	13	B02	3500_10T21	4256	3616	6460	1	0
2	13	B02	3500_10T21	4257	2223	11686	1	0
2	13	B02	3500_10T21	4258	4697	5682	1	0
2	13	B02	3500_10T21	4259	2347	8379	1	0
2	13	B02	3500_10T21	4260	2463	6304	1	0
2	13	B02	3500_10T21	4261	1044	8713	1	0
2	13	B02	3500_10T21	4262	2331	6081	1	0
2	13	B02	3500_10T21	4263	3769	5812	1	0
2	13	B02	3500_10T21	4264	1005	6052	1	0
2	13	B02	3500_10T21	4265	1092	9088	1	0
2	13	B02	3500_10T21	4266	978	6541	1	0
2	13	B02	3500_10T21	4267	3501	3752	1	0
2	13	B02	3500_10T21	4268	3497	13291	1	0
2	13	B02	3500_10T21	4269	2404	4004	1	0
2	13	B02	3500_10T21	4270	1115	3366	1	0
2	13	B02	3500_10T21	4271	4767	6265	1	0
2	13	B02	3500_10T21	4272	1070	3243	1	0
2	13	B02	3500_10T21	4273	2211	3315	1	0
2	13	B02	3500_10T21	4274	3499	6041	1	0
2	13	B02	3500_10T21	4275	2410	11572	1	0
2	13	B02	3500_10T21	4276	3458	11380	1	0
2	13	B02	3500_10T21	4277	2338	3448	1	0
2	13	B02	3500_10T21	4278	2299	8997	1	0
2	13	B02	3500_10T21	4279	2417	8970	1	0
2	13	B02	3500_10T21	4280	2260	11722	1	0
2	13	B02	3500_10T21	4281	2294	8844	1	0
2	13	B02	3500_10T21	4282	3539	9105	1	0
2	13	B02	3500_10T21	4283	4481	8825	1	0
2	13	B02	3500_10T21	4284	2293	4284	1	0
2	13	B02	3500_10T21	4285	924	11578	1	0
2	13	B02	3500_10T21	4286	2079	3517	1	0
2	13	B02	3500_10T21	4287	2045	5959	1	0
2	13	B02	3500_10T21	4288	2282	6280	1	0
2	13	B02	3500_10T21	4289	2319	9031	1	0
2	13	B02	3500_10T21	4290	3672	6279	1	0
2	13	B02	3500_10T21	4291	2494	6600	1	0
2	13	B02	3500_10T21	4292	3313	6253	1	0
2	13	B02	3500_10T21	4293	1008	3202	1	0
2	13	B02	3500_10T21	4294	1020	11628	1	0
2	13	B02	3500_10T21	4295	1046	6050	1	0
2	13	B02	3500_10T21	4296	2478	12175	1	0
2	13	B02	3500_10T21	4297	2340	12126	1	0
2	13	B02	3500_10T21	4298	2246	6424	1	0
2	13	B02	3500_10T21	4299	1155	3584	1	0
2	13	B02	3500_10T21	4300	935	11581	1	0
2	13	B02	3500_10T21	4301	3425	6149	1	0
2	13	B02	3500_10T21	4302	3379	5970	1	0
2	13	B02	3500_10T21	4303	3584	6477	1	0
2	13	B02	3500_10T21	4304	1092	9022	1	0
2	13	B02	3500_10T21	4305	1074	8646	1	0
2	13	B02	3500_10T21	4306	6511	5768	1	0
2	13	B02	3500_10T21	4307	3657	3351	1	0
2	13	B02	3500_10T21	4308	4897	11542	1	0
2	13	B02	3500_10T21	4309	2299	6589	1	0
2	13	B02	3500_10T21	4310	1088	3579	1	0
2	13	B02	3500_10T21	4311	2259	3140	1	0
2	13	B02	3500_10T21	4312	3612	8963	1	0
2	13	B02	3500_10T21	4313	2294	6579	1	0
2	13	B02	3500_10T21	4314	2103	5545	1	0
2	13	B02	3500_10T21	4315	2444	6460	1	0
2	13	B02	3500_10T21	4316	2383	3198	1	0
2	13	B02	3500_10T21	4317	2335	9152	1	0
2	13	B02	3500_10T21	4318	1009	9053	1	0
2	13	B02	3500_10T21	4319	3909	6290	1	0
2	13	B02	3500_10T21	4320	1095	9131	1	0
2	13	B02	3500_10T21	4321	1123	3624	1	0
2	13	B02	3500_10T21	4322	3378	8451	1	0
2	13	B02	3500_10T21	4323	3683	3538	1	0
2	13	B02	3500_10T21	4324	3823	6833	1	0
2	13	B02	3500_10T21	4325	1046	5598	1	0
2	13	B02	3500_10T21	4326	3530	3214	1	0
2	13	B02	3500_10T21	4327	2311	9116	1	0
2	13	B02	3500_10T21	4328	3577	8593	1	0
2	13	B02	3500_10T21	4329	2466	9222	1	0
2	13	B02	3500_10T21	4330	3511	6304	1	0
2	13	B02	3500_10T21	4331	3904	3615	1	0
2	13	B02	3500_10T21	4332	1059	3518	1	0
2	13	B02	3500_10T21	4333	2073	6042	1	0
2	13	B02	3500_10T21	4334	6081	6708	1	0
2	13	B02	3500_10T21	4335	3421	3077	1	0
2	13	B02	3500_10T21	4336	1117	3475	1	0
2	13	B02	3500_10T21	4337	3546	5936	1	0
2	13	B02	3500_10T21	4338	2462	9087	1	0
2	13	B02	3500_10T21	4339	3866	6181	1	0
2	13	B02	3500_10T21	4340	3471	6276	1	0
2	13	B02	3500_10T21	4341	2921	6553	1	0
2	13	B02	3500_10T21	4342	1114	3372	1	0
2	13	B02	3500_10T21	4343	2364	6355	1	0
2	13	B02	3500_10T21	4344	4855	11288	1	0
2	13	B02	3500_10T21	4345	988	8217	1	0
2	13	B02	3500_10T21	4346	2246	8969	1	0
2	13	B02	3500_10T21	4347	3690	8958	1	0
2	13	B02	3500_10T21	4348	3705	9363	1	0
2	13	B02	3500_10T21	4349	3558	11735	1	0
2	13	B02	3500_10T21	4350	1063	13720	1	0
2	13	B02	3500_10T21	4351	2316	3090	1	0
2	13	B02	3500_10T21	4352	6436	3447	1	0
2	13	B02	3500_10T21	4353	962	8756	1	0
2	13	B02	3500_10T21	4354	1039	3455	1	0
2	13	B02	3500_10T21	4355	2194	8892	1	0
2	13	B02	3500_10T21	4356	3446	2975	1	0
2	13	B02	3500_10T21	4357	920	11732	1	0
2	13	B02	3500_10T21	4358	3419	11676	1	0
2	13	B02	3500_10T21	4359	2463	3499	1	0
2	13	B02	3500_10T21	4360	3755	12064	1	0
2	13	B02	3500_10T21	4361	2321	5902	1	0
2	13	B02	3500_10T21	4362	2310	3458	1	0
2	13	B02	3500_10T21	4363	944	8882	1	0
2	13	B02	3500_10T21	4364	2327	5622	1	0
2	13	B02	3500_10T21	4365	3545	6171	1	0
2	13	B02	3500_10T21	4366	2275	6093	1	0
2	13	B02	3500_10T21	4367	2393	3363	1	0
2	13	B02	3500_10T21	4368	2312	11882	1	0
2	13	B02	3500_10T21	4369	2459	6613	1	0
2	13	B02	3500_10T21	4370	3414	3100	1	0
2	13	B02	3500_10T21	4371	2338	3548	1	0
2	13	B02	3500_10T21	4372	2307	8957	1	0
2	13	B02	3500_10T21	4373	2269	5775	1	0
2	13	B02	3500_10T21	4374	3561	3465	1	0
2	13	B02	3500_10T21	4375	3570	3769	1	0
2	13	B02	3500_10T21	4376	1054	3739	1	0
2	13	B02	3500_10T21	4377	3692	5906	1	0
2	13	B02	3500_10T21	4378	2064	11365	1	0
2	13	B02	3500_10T21	4379	2256	11606	1	0
2	13	B02	3500_10T21	4380	3417	8364	1	0
2	13	B02	3500_10T21	4381	2379	8983	1	0
2	13	B02	3500_10T21	4382	2349	14211	1	0
2	13	B02	3500_10T21	4383	1081	3556	1	0
2	13	B02	3500_10T21	4384	2325	3613	1	0
2	13	B02	3500_10T21	4385	3487	9128	1	0
2	13	B02	3500_10T21	4386	4976	8672	1	0
2	13	B02	3500_10T21	4387	2414	8432	1	0
2	13	B02	3500_10T21	4388	978	11539	1	0
2	13	B02	3500_10T21	4389	2005	3316	1	0
2	13	B02	3500_10T21	4390	919	11562	1	0
2	13	B02	3500_10T21	4391	3270	5895	1	0
2	13	B02	3500_10T21	4392	3501	3665	1	0
2	13	B02	3500_10T21	4393	2373	3732	1	0
2	13	B02	3500_10T21	4394	2298	8968	1	0
2	13	B02	3500_10T21	4395	2112	6162	1	0
2	13	B02	3500_10T21	4396	1091	5681	1	0
2	13	B02	3500_10T21	4397	3713	5722	1	0
2	13	B02	3500_10T21	4398	3470	5990	1	0
2	13	B02	3500_10T21	4399	2276	3297	1	0
2	13	B02	3500_10T21	4400	1001	6416	1	0
2	13	B02	3500_10T21	4401	1036	6408	1	0
2	13	B02	3500_10T21	4402	2346	3496	1	0
2	13	B02	3500_10T21	4403	3559	6203	1	0
2	13	B02	3500_10T21	4404	1034	3441	1	0
2	13	B02	3500_10T21	4405	1058	6311	1	0
2	13	B02	3500_10T21	4406	5952	3937	1	0
2	13	B02	3500_10T21	4407	3592	3685	1	0
2	13	B02	3500_10T21	4408	3398	6173	1	0
2	13	B02	3500_10T21	4409	2154	9906	1	0
2	13	B02	3500_10T21	4410	1023	6317	1	0
2	13	B02	3500_10T21	4411	3347	11616	1	0
2	13	B02	3500_10T21	4412	1026	11324	1	0
2	13	B02	3500_10T21	4413	1001	9033	1	0
2	13	B02	3500_10T21	4414	2302	6075	1	0
2	13	B02	3500_10T21	4415	2304	3754	1	0
2	13	B02	3500_10T21	4416	5118	3967	1	0
2	13	B02	3500_10T21	4417	3732	6075	1	0
2	13	B02	3500_10T21	4418	2384	14939	1	0
2	13	B02	3500_10T21	4419	1076	3448	1	0
2	13	B02	3500_10T21	4420	2368	8546	1	0
2	13	B02	3500_10T21	4421	2296	5509	1	0
2	13	B02	3500_10T21	4422	3515	8980	1	0
2	13	B02	3500_10T21	4423	1035	3346	1	0
2	13	B02	3500_10T21	4424	3648	5596	1	0
2	13	B02	3500_10T21	4425	2324	6542	1	0
2	13	B02	3500_10T21	4426	3788	6223	1	0
2	13	B02	3500_10T21	4427	3573	3500	1	0
2	13	B02	3500_10T21	4428	3815	8878	1	0
2	13	B02	3500_10T21	4429	1065	3575	1	0
2	13	B02	3500_10T21	4430	940	14396	1	0
2	13	B02	3500_10T21	4431	5248	6559	1	0
2	13	B02	3500_10T21	4432	1046	8940	1	0
2	13	B02	3500_10T21	4433	3635	3425	1	0
2	13	B02	3500_10T21	4434	2185	8325	1	0
2	13	B02	3500_10T21	4435	3718	6178	1	0
2	13	B02	3500_10T21	4436	2154	9010	1	0
2	13	B02	3500_10T21	4437	3789	12145	1	0
2	13	B02	3500_10T21	4438	2333	3357	1	0
2	13	B02	3500_10T21	4439	3619	9130	1	0
2	13	B02	3500_10T21	4440	2348	8707	1	0
2	13	B02	3500_10T21	4441	1060	8688	1	0
2	13	B02	3500_10T21	4442	986	8356	1	0
2	13	B02	3500_10T21	4443	3387	6396	1	0
2	13	B02	3500_10T21	4444	3648	6436	1	0
2	13	B02	3500_10T21	4445	2285	3501	1	0
2	13	B02	3500_10T21	4446	2400	6004	1	0
2	13	B02	3500_10T21	4447	2002	3300	1	0
2	13	B02	3500_10T21	4448	1067	3359	1	0
2	13	B02	3500_10T21	4449	3587	7388	1	0
2	13	B02	3500_10T21	4450	2153	6209	1	0
2	13	B02	3500_10T21	4451	3581	6038	1	0
2	13	B02	3500_10T21	4452	2243	6193	1	0
2	13	B02	3500_10T21	4453	3343	6531	1	0
2	13	B02	3500_10T21	4454	1025	5992	1	0
2	13	B02	3500_10T21	4455	2270	6309	1	0
2	13	B02	3500_10T21	4456	3745	6219	1	0
2	13	B02	3500_10T21	4457	2189	6271	1	0
2	13	B02	3500_10T21	4458	2217	11674	1	0
2	13	B02	3500_10T21	4459	942	5972	1	0
2	13	B02	3500_10T21	4460	817	12748	1	0
2	13	B02	3500_10T21	4461	3475	8804	1	0
2	13	B02	3500_10T21	4462	3492	9564	1	0
2	13	B02	3500_10T21	4463	1079	3606	1	0
2	13	B02	3500_10T21	4464	1109	6081	1	0
2	13	B02	3500_10T21	4465	2048	19873	1	0
2	13	B02	3500_10T21	4466	2442	8605	1	0
2	13	B02	3500_10T21	4467	1074	8933	1	0
2	13	B02	3500_10T21	4468	2132	9121	1	0
2	13	B02	3500_10T21	4469	1091	6146	1	0
2	13	B02	3500_10T21	4470	975	9218	1	0
2	13	B02	3500_10T21	4471	2370	4082	1	0
2	13	B02	3500_10T21	4472	5409	9503	0	0
2	13	B02	3500_10T21	4473	1121	8571	1	0
2	13	B02	3500_10T21	4474	3665	8727	1	0
2	13	B02	3500_10T21	4475	4890	12111	1	0
2	13	B02	3500_10T21	4476	6034	3525	1	0
2	13	B02	3500_10T21	4477	1125	5871	1	0
2	13	B02	3500_10T21	4478	2134	6143	1	0
2	13	B02	3500_10T21	4479	972	8694	1	0
2	13	B02	3500_10T21	4480	3654	5876	1	0
2	13	B02	3500_10T21	4481	2090	3352	1	0
2	13	B02	3500_10T21	4482	2449	5760	1	0
2	13	B02	3500_10T21	4483	2358	6206	1	0
2	13	B02	3500_10T21	4484	3383	3155	1	0
2	13	B02	3500_10T21	4485	1003	11727	1	0
2	13	B02	3500_10T21	4486	2378	5500	1	0
2	13	B02	3500_10T21	4487	3697	8621	1	0
2	13	B02	3500_10T21	4488	3708	8690	1	0
2	13	B02	3500_10T21	4489	3299	3674	1	0
2	13	B02	3500_10T21	4490	1077	3310	1	0
2	13	B02	3500_10T21	4491	3771	6505	1	0
2	13	B02	3500_10T21	4492	4915	6007	1	0
2	13	B02	3500_10T21	4493	3656	3611	1	0
2	13	B02	3500_10T21	4494	2316	3364	1	0
2	13	B02	3500_10T21	4495	2412	6181	1	0
2	13	B02	3500_10T21	4496	1075	3612	1	0
2	13	B02	3500_10T21	4497	4969	6322	1	0
2	13	B02	3500_10T21	4498	995	8824	1	0
2	13	B02	3500_10T21	4499	5276	6512	1	0
2	13	B02	3500_10T21	4500	3597	11415	1	0
2	13	B02	3500_10T21	4501	1096	3449	1	0
2	13	B02	3500_10T21	4502	3725	11631	1	0
2	13	B02	3500_10T21	4503	1058	4816	1	0
2	13	B02	3500_10T21	4504	2322	8844	1	0
2	13	B02	3500_10T21	4505	3560	5413	1	0
2	13	B02	3500_10T21	4506	1037	6332	1	0
2	13	B02	3500_10T21	4507	1059	6235	1	0
2	13	B02	3500_10T21	4508	2297	6434	1	0
2	13	B02	3500_10T21	4509	3528	3394	1	0
2	13	B02	3500_10T21	4510	1108	3620	1	0
2	13	B02	3500_10T21	4511	2248	6056	1	0
2	13	B02	3500_10T21	4512	2352	3531	1	0
2	13	B02	3500_10T21	4513	4931	5880	1	0
2	13	B02	3500_10T21	4514	1049	4333	1	0
2	13	B02	3500_10T21	4515	2337	3681	1	0
2	13	B02	3500_10T21	4516	5636	6543	1	0
2	13	B02	3500_10T21	4517	4950	9094	1	0
2	13	B02	3500_10T21	4518	4812	8831	1	0
2	13	B02	3500_10T21	4519	1023	5817	1	0
2	13	B02	3500_10T21	4520	1105	3374	1	0
2	13	B02	3500_10T21	4521	2474	6424	1	0
2	13	B02	3500_10T21	4522	3703	6630	1	0
2	13	B02	3500_10T21	4523	1933	3294	1	0
2	13	B02	3500_10T21	4524	2184	8784	1	0
2	13	B02	3500_10T21	4525	3809	3578	1	0
2	13	B02	3500_10T21	4526	3340	5938	1	0
2	13	B02	3500_10T21	4527	1140	6124	1	0
2	13	B02	3500_10T21	4528	2461	6025	1	0
2	13	B02	3500_10T21	4529	2210	3417	1	0
2	13	B02	3500_10T21	4530	2393	3237	1	0
2	13	B02	3500_10T21	4531	3585	5725	1	0
2	13	B02	3500_10T21	4532	934	8846	1	0
2	13	B02	3500_10T21	4533	2328	9006	1	0
2	13	B02	3500_10T21	4534	948	11679	1	0
2	13	B02	3500_10T21	4535	2242	8703	1	0
2	13	B02	3500_10T21	4536	968	5976	1	0
2	13	B02	3500_10T21	4537	7597	8664	1	0
2	13	B02	3500_10T21	4538	3385	6375	1	0
2	13	B02	3500_10T21	4539	3648	5677	1	0
2	13	B02	3500_10T21	4540	1082	3434	1	0
2	13	B02	3500_10T21	4541	5004	6104	1	0
2	13	B02	3500_10T21	4542	2342	8747	1	0
2	13	B02	3500_10T21	4543	3417	11247	1	0
2	13	B02	3500_10T21	4544	3490	6486	1	0
2	13	B02	3500_10T21	4545	5227	8590	1	0
2	13	B02	3500_10T21	4546	3576	6299	1	0
2	13	B02	3500_10T21	4547	3527	3540	1	0
2	13	B02	3500_10T21	4548	1034	8288	1	0
2	13	B02	3500_10T21	4549	1076	8700	1	0
2	13	B02	3500_10T21	4550	3174	5958	1	0
2	13	B02	3500_10T21	4551	2404	8871	1	0
2	13	B02	3500_10T21	4552	2279	11411	1	0
2	13	B02	3500_10T21	4553	3719	3154	1	0
2	13	B02	3500_10T21	4554	2461	8662	1	0
2	13	B02	3500_10T21	4555	1040	3194	1	0
2	13	B02	3500_10T21	4556	4020	6474	1	0
2	13	B02	3500_10T21	4557	2389	8437	1	0
2	13	B02	3500_10T21	4558	2431	11340	1	0
2	13	B02	3500_10T21	4559	1130	5604	1	0
2	13	B02	3500_10T21	4560	2402	9501	1	0
2	13	B02	3500_10T21	4561	4828	6355	1	0
2	13	B02	3500_10T21	4562	2134	3507	1	0
2	13	B02	3500_10T21	4563	4766	6107	1	0
2	13	B02	3500_10T21	4564	4850	6052	1	0
2	13	B02	3500_10T21	4565	3646	14203	1	0
2	13	B02	3500_10T21	4566	4864	8980	1	0
2	13	B02	3500_10T21	4567	2421	3566	1	0
2	13	B02	3500_10T21	4568	3624	8306	1	0
2	13	B02	3500_10T21	4569	2375	3733	1	0
2	13	B02	3500_10T21	4570	3387	9012	1	0
2	13	B02	3500_10T21	4571	2259	6300	1	0
2	13	B02	3500_10T21	4572	941	9256	1	0
2	13	B02	3500_10T21	4573	2268	8665	1	0
2	13	B02	3500_10T21	4574	3557	6281	1	0
2	13	B02	3500_10T21	4575	3418	6370	1	0
2	13	B02	3500_10T21	4576	2329	12007	1	0
2	13	B02	3500_10T21	4577	2378	6361	1	0
2	13	B02	3500_10T21	4578	3631	7034	1	0
2	13	B02	3500_10T21	4579	6242	6417	1	0
2	13	B02	3500_10T21	4580	3420	6321	1	0
