## Supplemental Table 1 for "Virtual partition digital PCR for high precision chromosomal counting applications": S1_vpdpcr_processed_data.csv (part 72 of 376)

run	well_ind	well_name	sample_name	partition_ind	ch1_amp	ch2_amp	qc_pass	well_excluded
2	13	B02	3500_10T21	4581	2407	9280	1	0
2	13	B02	3500_10T21	4582	1042	3549	1	0
2	13	B02	3500_10T21	4583	1033	6138	1	0
2	13	B02	3500_10T21	4584	1081	5830	1	0
2	13	B02	3500_10T21	4585	2070	5932	1	0
2	13	B02	3500_10T21	4586	4794	3484	1	0
2	13	B02	3500_10T21	4587	1058	5798	1	0
2	13	B02	3500_10T21	4588	2275	6269	1	0
2	13	B02	3500_10T21	4589	3429	8875	1	0
2	13	B02	3500_10T21	4590	2353	14064	1	0
2	13	B02	3500_10T21	4591	2328	14643	1	0
2	13	B02	3500_10T21	4592	2239	3544	1	0
2	13	B02	3500_10T21	4593	2431	6430	1	0
2	13	B02	3500_10T21	4594	2206	6321	1	0
2	13	B02	3500_10T21	4595	1076	3281	1	0
2	13	B02	3500_10T21	4596	4651	8727	1	0
2	13	B02	3500_10T21	4597	2101	3287	1	0
2	13	B02	3500_10T21	4598	1143	4000	1	0
2	13	B02	3500_10T21	4599	988	9054	1	0
2	13	B02	3500_10T21	4600	3532	13216	1	0
2	13	B02	3500_10T21	4601	3740	9004	1	0
2	13	B02	3500_10T21	4602	3772	3537	1	0
2	13	B02	3500_10T21	4603	995	11522	1	0
2	13	B02	3500_10T21	4604	2419	5975	1	0
2	13	B02	3500_10T21	4605	963	9357	1	0
2	13	B02	3500_10T21	4606	2311	3534	1	0
2	13	B02	3500_10T21	4607	5028	9209	1	0
2	13	B02	3500_10T21	4608	965	11799	1	0
2	13	B02	3500_10T21	4609	3774	10137	0	0
2	13	B02	3500_10T21	4610	2390	6133	1	0
2	13	B02	3500_10T21	4611	3296	8549	1	0
2	13	B02	3500_10T21	4612	1035	8389	1	0
2	13	B02	3500_10T21	4613	2104	3644	1	0
2	13	B02	3500_10T21	4614	3599	11254	1	0
2	13	B02	3500_10T21	4615	3589	5905	1	0
2	13	B02	3500_10T21	4616	4604	12347	1	0
2	13	B02	3500_10T21	4617	1053	6147	1	0
2	13	B02	3500_10T21	4618	4793	8716	1	0
2	13	B02	3500_10T21	4619	4776	8664	1	0
2	13	B02	3500_10T21	4620	2386	14499	1	0
2	13	B02	3500_10T21	4621	2319	3421	1	0
2	13	B02	3500_10T21	4622	941	8959	1	0
2	13	B02	3500_10T21	4623	1074	8731	1	0
2	13	B02	3500_10T21	4624	2103	5657	1	0
2	13	B02	3500_10T21	4625	2327	8587	1	0
2	13	B02	3500_10T21	4626	961	6224	1	0
2	13	B02	3500_10T21	4627	2387	6548	1	0
2	13	B02	3500_10T21	4628	2388	6279	1	0
2	13	B02	3500_10T21	4629	1114	3664	0	0
2	13	B02	3500_10T21	4630	2344	10895	1	0
2	13	B02	3500_10T21	4631	3735	14350	1	0
2	13	B02	3500_10T21	4632	2290	6295	1	0
2	13	B02	3500_10T21	4633	1057	9118	1	0
2	13	B02	3500_10T21	4634	2317	8936	1	0
2	13	B02	3500_10T21	4635	1024	9085	1	0
2	13	B02	3500_10T21	4636	5895	11139	1	0
2	13	B02	3500_10T21	4637	2450	3512	1	0
2	13	B02	3500_10T21	4638	1025	6229	1	0
2	13	B02	3500_10T21	4639	2296	11783	1	0
2	13	B02	3500_10T21	4640	2375	6033	1	0
2	13	B02	3500_10T21	4641	2456	5925	1	0
2	13	B02	3500_10T21	4642	2161	8110	1	0
2	13	B02	3500_10T21	4643	2129	3356	1	0
2	13	B02	3500_10T21	4644	2414	9410	1	0
2	13	B02	3500_10T21	4645	1067	3326	1	0
2	13	B02	3500_10T21	4646	2402	5863	1	0
2	13	B02	3500_10T21	4647	3496	3229	1	0
2	13	B02	3500_10T21	4648	1112	6307	1	0
2	13	B02	3500_10T21	4649	3491	12027	1	0
2	13	B02	3500_10T21	4650	4906	5858	1	0
2	13	B02	3500_10T21	4651	2272	9388	1	0
2	13	B02	3500_10T21	4652	1059	5846	1	0
2	13	B02	3500_10T21	4653	2182	6153	1	0
2	13	B02	3500_10T21	4654	3702	3562	1	0
2	13	B02	3500_10T21	4655	1076	8772	1	0
2	13	B02	3500_10T21	4656	3707	9258	1	0
2	13	B02	3500_10T21	4657	2245	3892	1	0
2	13	B02	3500_10T21	4658	1149	13502	1	0
2	13	B02	3500_10T21	4659	1116	6220	1	0
2	13	B02	3500_10T21	4660	7476	3374	1	0
2	13	B02	3500_10T21	4661	2305	3536	1	0
2	13	B02	3500_10T21	4662	2218	12145	1	0
2	13	B02	3500_10T21	4663	1113	6857	1	0
2	13	B02	3500_10T21	4664	1013	5971	1	0
2	13	B02	3500_10T21	4665	1021	6115	1	0
2	13	B02	3500_10T21	4666	6182	6084	1	0
2	13	B02	3500_10T21	4667	3422	6206	1	0
2	13	B02	3500_10T21	4668	3727	6050	1	0
2	13	B02	3500_10T21	4669	3534	9185	1	0
2	13	B02	3500_10T21	4670	2325	5934	1	0
2	13	B02	3500_10T21	4671	2325	5428	1	0
2	13	B02	3500_10T21	4672	905	9207	1	0
2	13	B02	3500_10T21	4673	2474	3540	1	0
2	13	B02	3500_10T21	4674	1059	6185	1	0
2	13	B02	3500_10T21	4675	2157	3493	1	0
2	13	B02	3500_10T21	4676	1126	3619	1	0
2	13	B02	3500_10T21	4677	1065	8666	1	0
2	13	B02	3500_10T21	4678	2442	8741	1	0
2	13	B02	3500_10T21	4679	2264	6154	1	0
2	13	B02	3500_10T21	4680	3552	6395	1	0
2	13	B02	3500_10T21	4681	2455	6053	1	0
2	13	B02	3500_10T21	4682	2263	8914	1	0
2	13	B02	3500_10T21	4683	5938	9233	1	0
2	13	B02	3500_10T21	4684	1282	12053	1	0
2	13	B02	3500_10T21	4685	2061	5685	1	0
2	13	B02	3500_10T21	4686	3527	8758	1	0
2	13	B02	3500_10T21	4687	1138	3504	1	0
2	13	B02	3500_10T21	4688	3688	9229	1	0
2	13	B02	3500_10T21	4689	1069	6289	1	0
2	13	B02	3500_10T21	4690	5011	9312	1	0
2	13	B02	3500_10T21	4691	3407	6454	1	0
2	13	B02	3500_10T21	4692	3415	6298	1	0
2	13	B02	3500_10T21	4693	2408	3880	1	0
2	13	B02	3500_10T21	4694	1265	6129	1	0
2	13	B02	3500_10T21	4695	1738	6052	1	0
2	13	B02	3500_10T21	4696	3441	5822	1	0
2	13	B02	3500_10T21	4697	2307	11603	1	0
2	13	B02	3500_10T21	4698	2360	8750	1	0
2	13	B02	3500_10T21	4699	1015	6163	1	0
2	13	B02	3500_10T21	4700	2542	8450	1	0
2	13	B02	3500_10T21	4701	2440	9018	1	0
2	13	B02	3500_10T21	4702	2222	5664	1	0
2	13	B02	3500_10T21	4703	4675	3346	1	0
2	13	B02	3500_10T21	4704	2329	10631	1	0
2	13	B02	3500_10T21	4705	1042	6052	1	0
2	13	B02	3500_10T21	4706	1101	3582	1	0
2	13	B02	3500_10T21	4707	1010	5970	1	0
2	13	B02	3500_10T21	4708	1038	5882	1	0
2	13	B02	3500_10T21	4709	5239	6913	1	0
2	13	B02	3500_10T21	4710	1022	8642	1	0
2	13	B02	3500_10T21	4711	4849	9425	1	0
2	13	B02	3500_10T21	4712	2318	6599	1	0
2	13	B02	3500_10T21	4713	1093	6072	1	0
2	13	B02	3500_10T21	4714	4647	5969	1	0
2	13	B02	3500_10T21	4715	2312	13552	1	0
2	13	B02	3500_10T21	4716	2323	5998	1	0
2	13	B02	3500_10T21	4717	3317	3161	1	0
2	13	B02	3500_10T21	4718	2288	6358	1	0
2	13	B02	3500_10T21	4719	1029	6026	1	0
2	13	B02	3500_10T21	4720	3664	11950	1	0
2	13	B02	3500_10T21	4721	3699	8967	1	0
2	13	B02	3500_10T21	4722	2457	3515	1	0
2	13	B02	3500_10T21	4723	1092	3292	1	0
2	13	B02	3500_10T21	4724	2364	9353	1	0
2	13	B02	3500_10T21	4725	3732	6145	1	0
2	13	B02	3500_10T21	4726	1025	6537	1	0
2	13	B02	3500_10T21	4727	3660	11516	1	0
2	13	B02	3500_10T21	4728	4755	6446	1	0
2	13	B02	3500_10T21	4729	1054	8679	1	0
2	13	B02	3500_10T21	4730	3672	6494	1	0
2	13	B02	3500_10T21	4731	2354	3504	1	0
2	13	B02	3500_10T21	4732	4773	6910	1	0
2	13	B02	3500_10T21	4733	1088	11646	1	0
2	13	B02	3500_10T21	4734	3455	8646	1	0
2	13	B02	3500_10T21	4735	877	11339	1	0
2	13	B02	3500_10T21	4736	1082	3443	1	0
2	13	B02	3500_10T21	4737	1102	3468	1	0
2	13	B02	3500_10T21	4738	3576	11741	1	0
2	13	B02	3500_10T21	4739	1032	8492	1	0
2	13	B02	3500_10T21	4740	1016	5886	1	0
2	13	B02	3500_10T21	4741	1077	6223	1	0
2	13	B02	3500_10T21	4742	1048	6301	1	0
2	13	B02	3500_10T21	4743	5087	8992	1	0
2	13	B02	3500_10T21	4744	2368	3590	1	0
2	13	B02	3500_10T21	4745	4912	6319	1	0
2	13	B02	3500_10T21	4746	1059	5632	1	0
2	13	B02	3500_10T21	4747	3762	6104	1	0
2	13	B02	3500_10T21	4748	2305	3448	1	0
2	13	B02	3500_10T21	4749	4532	6173	1	0
2	13	B02	3500_10T21	4750	3452	8923	1	0
2	13	B02	3500_10T21	4751	951	6005	1	0
2	13	B02	3500_10T21	4752	990	8323	1	0
2	13	B02	3500_10T21	4753	3451	9160	1	0
2	13	B02	3500_10T21	4754	2269	3234	1	0
2	13	B02	3500_10T21	4755	2167	14220	1	0
2	13	B02	3500_10T21	4756	6322	3546	1	0
2	13	B02	3500_10T21	4757	2394	11793	1	0
2	13	B02	3500_10T21	4758	2011	8559	1	0
2	13	B02	3500_10T21	4759	2882	11048	1	0
2	13	B02	3500_10T21	4760	3686	8534	1	0
2	13	B02	3500_10T21	4761	1970	6097	1	0
2	13	B02	3500_10T21	4762	3652	6279	1	0
2	13	B02	3500_10T21	4763	2340	5997	1	0
2	13	B02	3500_10T21	4764	2397	10848	1	0
2	13	B02	3500_10T21	4765	4923	9440	1	0
2	13	B02	3500_10T21	4766	3410	7807	1	0
2	13	B02	3500_10T21	4767	2262	5555	1	0
2	13	B02	3500_10T21	4768	1081	3289	1	0
2	13	B02	3500_10T21	4769	1120	11004	1	0
2	13	B02	3500_10T21	4770	980	5910	1	0
2	13	B02	3500_10T21	4771	2327	3273	1	0
2	13	B02	3500_10T21	4772	3781	5889	1	0
2	13	B02	3500_10T21	4773	2092	3256	1	0
2	13	B02	3500_10T21	4774	2220	3647	1	0
2	13	B02	3500_10T21	4775	2225	3564	1	0
2	13	B02	3500_10T21	4776	2494	5745	1	0
2	13	B02	3500_10T21	4777	1091	6418	1	0
2	13	B02	3500_10T21	4778	3540	3375	1	0
2	13	B02	3500_10T21	4779	1108	6058	1	0
2	13	B02	3500_10T21	4780	2437	8492	1	0
2	13	B02	3500_10T21	4781	2334	6238	1	0
2	13	B02	3500_10T21	4782	2548	8779	1	0
2	13	B02	3500_10T21	4783	2131	3518	1	0
2	13	B02	3500_10T21	4784	2318	6052	1	0
2	13	B02	3500_10T21	4785	3696	6211	1	0
2	13	B02	3500_10T21	4786	1127	3307	1	0
2	13	B02	3500_10T21	4787	3460	3661	1	0
2	13	B02	3500_10T21	4788	2434	9170	1	0
2	13	B02	3500_10T21	4789	3520	9573	1	0
2	13	B02	3500_10T21	4790	1061	3367	1	0
2	13	B02	3500_10T21	4791	3335	8667	1	0
2	13	B02	3500_10T21	4792	2436	5953	1	0
2	13	B02	3500_10T21	4793	2309	10635	1	0
2	13	B02	3500_10T21	4794	1039	5380	1	0
2	13	B02	3500_10T21	4795	2385	6272	1	0
2	13	B02	3500_10T21	4796	3357	11846	1	0
2	13	B02	3500_10T21	4797	3669	8919	1	0
2	13	B02	3500_10T21	4798	5176	4077	1	0
2	13	B02	3500_10T21	4799	1046	9062	1	0
2	13	B02	3500_10T21	4800	3637	6624	0	0
2	13	B02	3500_10T21	4801	2041	3218	1	0
2	13	B02	3500_10T21	4802	4729	3092	1	0
2	13	B02	3500_10T21	4803	3859	8319	1	0
2	13	B02	3500_10T21	4804	1090	3228	1	0
2	13	B02	3500_10T21	4805	1028	8538	1	0
2	13	B02	3500_10T21	4806	1081	6235	1	0
2	13	B02	3500_10T21	4807	980	11429	1	0
2	13	B02	3500_10T21	4808	4477	5245	1	0
2	13	B02	3500_10T21	4809	6371	6277	1	0
2	13	B02	3500_10T21	4810	2445	3665	1	0
2	13	B02	3500_10T21	4811	1086	11382	1	0
2	13	B02	3500_10T21	4812	7520	3746	1	0
2	13	B02	3500_10T21	4813	2121	3017	1	0
2	13	B02	3500_10T21	4814	2229	3253	1	0
2	13	B02	3500_10T21	4815	2392	3487	1	0
2	13	B02	3500_10T21	4816	2465	3377	1	0
2	13	B02	3500_10T21	4817	2161	11905	1	0
2	13	B02	3500_10T21	4818	2378	3503	1	0
2	13	B02	3500_10T21	4819	3336	8658	1	0
2	13	B02	3500_10T21	4820	1103	6359	1	0
2	13	B02	3500_10T21	4821	2166	8499	1	0
2	13	B02	3500_10T21	4822	2346	6111	1	0
2	13	B02	3500_10T21	4823	2155	8789	1	0
2	13	B02	3500_10T21	4824	2298	12058	1	0
2	13	B02	3500_10T21	4825	2160	6057	1	0
2	13	B02	3500_10T21	4826	2240	11695	1	0
2	13	B02	3500_10T21	4827	3558	6025	1	0
2	13	B02	3500_10T21	4828	2394	6268	1	0
2	13	B02	3500_10T21	4829	2310	3370	1	0
2	13	B02	3500_10T21	4830	3478	5716	1	0
2	13	B02	3500_10T21	4831	4809	3611	1	0
2	13	B02	3500_10T21	4832	3684	6011	1	0
2	13	B02	3500_10T21	4833	983	10125	1	0
2	13	B02	3500_10T21	4834	1127	3531	1	0
2	13	B02	3500_10T21	4835	3669	6316	1	0
2	13	B02	3500_10T21	4836	2291	6302	1	0
2	13	B02	3500_10T21	4837	2303	9006	1	0
2	13	B02	3500_10T21	4838	2360	6266	1	0
2	13	B02	3500_10T21	4839	2367	6336	1	0
2	13	B02	3500_10T21	4840	2550	4782	1	0
2	13	B02	3500_10T21	4841	1057	5374	1	0
2	13	B02	3500_10T21	4842	2125	3239	1	0
2	13	B02	3500_10T21	4843	2265	3405	1	0
2	13	B02	3500_10T21	4844	2375	6236	1	0
2	13	B02	3500_10T21	4845	3457	6458	1	0
2	13	B02	3500_10T21	4846	2063	8778	1	0
2	13	B02	3500_10T21	4847	2300	8462	1	0
2	13	B02	3500_10T21	4848	2064	10081	1	0
2	13	B02	3500_10T21	4849	877	6250	1	0
2	13	B02	3500_10T21	4850	3140	11965	1	0
2	13	B02	3500_10T21	4851	2198	6231	1	0
2	13	B02	3500_10T21	4852	4978	6245	1	0
2	13	B02	3500_10T21	4853	2198	3452	1	0
2	13	B02	3500_10T21	4854	3589	9215	1	0
2	13	B02	3500_10T21	4855	5009	3082	1	0
2	13	B02	3500_10T21	4856	1111	6306	1	0
2	13	B02	3500_10T21	4857	2403	11762	1	0
2	13	B02	3500_10T21	4858	2273	3701	1	0
2	13	B02	3500_10T21	4859	2295	11297	1	0
2	13	B02	3500_10T21	4860	2391	10864	1	0
2	13	B02	3500_10T21	4861	4778	6186	1	0
2	13	B02	3500_10T21	4862	2406	6257	1	0
2	13	B02	3500_10T21	4863	2265	5280	1	0
2	13	B02	3500_10T21	4864	976	8852	1	0
2	13	B02	3500_10T21	4865	1087	3461	1	0
2	13	B02	3500_10T21	4866	3384	3400	1	0
2	13	B02	3500_10T21	4867	3831	5782	1	0
2	13	B02	3500_10T21	4868	2325	8939	1	0
2	13	B02	3500_10T21	4869	2220	6110	1	0
2	13	B02	3500_10T21	4870	2164	5396	1	0
2	13	B02	3500_10T21	4871	2384	14767	1	0
2	13	B02	3500_10T21	4872	2088	15637	1	0
2	13	B02	3500_10T21	4873	2146	9098	1	0
2	13	B02	3500_10T21	4874	4945	5944	1	0
2	13	B02	3500_10T21	4875	6148	12147	1	0
2	13	B02	3500_10T21	4876	4987	4622	1	0
2	13	B02	3500_10T21	4877	3679	3658	1	0
2	13	B02	3500_10T21	4878	3598	9015	1	0
2	13	B02	3500_10T21	4879	3594	11288	1	0
2	13	B02	3500_10T21	4880	2370	10220	1	0
2	13	B02	3500_10T21	4881	2188	13510	1	0
2	13	B02	3500_10T21	4882	1026	6014	1	0
2	13	B02	3500_10T21	4883	974	7052	1	0
2	13	B02	3500_10T21	4884	3598	6148	1	0
2	13	B02	3500_10T21	4885	2229	8964	1	0
2	13	B02	3500_10T21	4886	2273	6224	1	0
2	13	B02	3500_10T21	4887	1162	5539	1	0
2	13	B02	3500_10T21	4888	1079	3597	1	0
2	13	B02	3500_10T21	4889	2288	3393	1	0
2	13	B02	3500_10T21	4890	2316	3643	1	0
2	13	B02	3500_10T21	4891	2179	8742	1	0
2	13	B02	3500_10T21	4892	4765	13577	1	0
2	13	B02	3500_10T21	4893	3499	6102	1	0
2	13	B02	3500_10T21	4894	3596	8419	1	0
2	13	B02	3500_10T21	4895	2176	6157	1	0
2	13	B02	3500_10T21	4896	2367	8846	1	0
2	13	B02	3500_10T21	4897	3824	6290	1	0
2	13	B02	3500_10T21	4898	2122	3450	1	0
2	13	B02	3500_10T21	4899	2320	3550	1	0
2	13	B02	3500_10T21	4900	1036	5773	1	0
2	13	B02	3500_10T21	4901	1062	6154	1	0
2	13	B02	3500_10T21	4902	1111	5833	1	0
2	13	B02	3500_10T21	4903	2524	6556	1	0
2	13	B02	3500_10T21	4904	6246	11894	1	0
2	13	B02	3500_10T21	4905	1091	3556	1	0
2	13	B02	3500_10T21	4906	1085	8932	1	0
2	13	B02	3500_10T21	4907	3809	3700	1	0
2	13	B02	3500_10T21	4908	1004	10648	1	0
2	13	B02	3500_10T21	4909	1106	3359	1	0
2	13	B02	3500_10T21	4910	2274	6698	1	0
2	13	B02	3500_10T21	4911	1082	3497	1	0
2	13	B02	3500_10T21	4912	950	5934	1	0
2	13	B02	3500_10T21	4913	5134	11648	1	0
2	13	B02	3500_10T21	4914	2392	6068	1	0
2	13	B02	3500_10T21	4915	3374	6569	1	0
2	13	B02	3500_10T21	4916	3520	6043	1	0
2	13	B02	3500_10T21	4917	2489	3251	1	0
2	13	B02	3500_10T21	4918	967	10445	1	0
2	13	B02	3500_10T21	4919	4585	5917	1	0
2	13	B02	3500_10T21	4920	4700	11527	1	0
2	13	B02	3500_10T21	4921	6165	8930	1	0
2	13	B02	3500_10T21	4922	2127	3299	1	0
2	13	B02	3500_10T21	4923	3265	6427	1	0
2	13	B02	3500_10T21	4924	1098	8671	1	0
2	13	B02	3500_10T21	4925	2229	3310	1	0
2	13	B02	3500_10T21	4926	1095	3310	1	0
2	13	B02	3500_10T21	4927	6530	8684	1	0
2	13	B02	3500_10T21	4928	2369	15410	1	0
2	13	B02	3500_10T21	4929	2369	15175	1	0
2	13	B02	3500_10T21	4930	1012	8455	1	0
2	13	B02	3500_10T21	4931	3455	6381	1	0
2	13	B02	3500_10T21	4932	997	12379	1	0
2	13	B02	3500_10T21	4933	3522	9087	1	0
2	13	B02	3500_10T21	4934	2457	8753	1	0
2	13	B02	3500_10T21	4935	975	11413	1	0
2	13	B02	3500_10T21	4936	1049	6234	1	0
2	13	B02	3500_10T21	4937	2452	5976	1	0
2	13	B02	3500_10T21	4938	3698	8751	1	0
2	13	B02	3500_10T21	4939	1101	5553	1	0
2	13	B02	3500_10T21	4940	1010	6171	1	0
2	13	B02	3500_10T21	4941	1067	8853	1	0
2	13	B02	3500_10T21	4942	2035	8261	1	0
2	13	B02	3500_10T21	4943	2570	9415	1	0
2	13	B02	3500_10T21	4944	1101	3698	1	0
2	13	B02	3500_10T21	4945	3407	3449	1	0
2	13	B02	3500_10T21	4946	3397	6075	1	0
2	13	B02	3500_10T21	4947	2318	6446	1	0
2	13	B02	3500_10T21	4948	2003	6191	1	0
2	13	B02	3500_10T21	4949	1054	3403	1	0
2	13	B02	3500_10T21	4950	1083	8949	1	0
2	13	B02	3500_10T21	4951	3663	5544	1	0
2	13	B02	3500_10T21	4952	992	12585	1	0
2	13	B02	3500_10T21	4953	2301	6130	1	0
2	13	B02	3500_10T21	4954	2059	3397	1	0
2	13	B02	3500_10T21	4955	1051	11248	1	0
2	13	B02	3500_10T21	4956	1071	3260	1	0
2	13	B02	3500_10T21	4957	2389	9023	1	0
2	13	B02	3500_10T21	4958	3689	8565	1	0
2	13	B02	3500_10T21	4959	1040	3482	1	0
2	13	B02	3500_10T21	4960	3398	3562	1	0
2	13	B02	3500_10T21	4961	1051	11804	1	0
2	13	B02	3500_10T21	4962	2298	5938	1	0
2	13	B02	3500_10T21	4963	3576	6061	1	0
2	13	B02	3500_10T21	4964	2308	5571	1	0
2	13	B02	3500_10T21	4965	1142	6198	1	0
2	13	B02	3500_10T21	4966	3592	8801	1	0
2	13	B02	3500_10T21	4967	1039	9015	1	0
2	13	B02	3500_10T21	4968	2348	6240	1	0
2	13	B02	3500_10T21	4969	1028	3270	1	0
2	13	B02	3500_10T21	4970	2368	8888	1	0
2	13	B02	3500_10T21	4971	1103	6262	1	0
2	13	B02	3500_10T21	4972	1010	11142	1	0
2	13	B02	3500_10T21	4973	2394	6388	1	0
2	13	B02	3500_10T21	4974	3815	9098	1	0
2	13	B02	3500_10T21	4975	1056	9007	1	0
2	13	B02	3500_10T21	4976	994	8545	1	0
2	13	B02	3500_10T21	4977	1103	5794	1	0
2	13	B02	3500_10T21	4978	2361	6210	1	0
2	13	B02	3500_10T21	4979	2272	3287	1	0
2	13	B02	3500_10T21	4980	2245	6351	1	0
2	13	B02	3500_10T21	4981	2336	8259	1	0
2	13	B02	3500_10T21	4982	2368	8858	1	0
2	13	B02	3500_10T21	4983	1130	3451	1	0
2	13	B02	3500_10T21	4984	2428	6231	1	0
2	13	B02	3500_10T21	4985	3691	8458	1	0
2	13	B02	3500_10T21	4986	1094	5969	1	0
2	13	B02	3500_10T21	4987	4920	11308	1	0
2	13	B02	3500_10T21	4988	1143	4153	1	0
2	13	B02	3500_10T21	4989	2235	6352	1	0
2	13	B02	3500_10T21	4990	2364	5950	1	0
2	13	B02	3500_10T21	4991	5119	3511	1	0
2	13	B02	3500_10T21	4992	2393	11324	1	0
2	13	B02	3500_10T21	4993	995	5929	1	0
2	13	B02	3500_10T21	4994	2415	6355	1	0
2	13	B02	3500_10T21	4995	5025	5910	1	0
2	13	B02	3500_10T21	4996	2310	6325	1	0
2	13	B02	3500_10T21	4997	2333	6303	1	0
2	13	B02	3500_10T21	4998	3540	6706	1	0
2	13	B02	3500_10T21	4999	5250	3576	1	0
2	13	B02	3500_10T21	5000	1042	5951	1	0
2	13	B02	3500_10T21	5001	2393	8719	1	0
2	13	B02	3500_10T21	5002	3780	5869	1	0
2	13	B02	3500_10T21	5003	1141	3589	1	0
2	13	B02	3500_10T21	5004	2298	3846	1	0
2	13	B02	3500_10T21	5005	2297	9321	1	0
2	13	B02	3500_10T21	5006	1081	3883	1	0
2	13	B02	3500_10T21	5007	2331	8856	1	0
2	13	B02	3500_10T21	5008	2427	6241	1	0
2	13	B02	3500_10T21	5009	1038	3434	1	0
2	13	B02	3500_10T21	5010	4852	6159	1	0
2	13	B02	3500_10T21	5011	5083	11809	1	0
2	13	B02	3500_10T21	5012	2249	3662	1	0
2	13	B02	3500_10T21	5013	1038	6031	1	0
2	13	B02	3500_10T21	5014	3587	3338	1	0
2	13	B02	3500_10T21	5015	976	6100	1	0
2	13	B02	3500_10T21	5016	4965	8593	1	0
2	13	B02	3500_10T21	5017	1079	3071	1	0
2	13	B02	3500_10T21	5018	1034	6249	1	0
2	13	B02	3500_10T21	5019	3876	11451	1	0
2	13	B02	3500_10T21	5020	1077	5986	1	0
2	13	B02	3500_10T21	5021	3420	6461	1	0
2	13	B02	3500_10T21	5022	1124	5966	1	0
2	13	B02	3500_10T21	5023	3591	9118	1	0
2	13	B02	3500_10T21	5024	3278	5610	1	0
2	13	B02	3500_10T21	5025	990	8630	1	0
2	13	B02	3500_10T21	5026	5015	14202	1	0
2	13	B02	3500_10T21	5027	2112	3624	1	0
2	13	B02	3500_10T21	5028	4548	3579	1	0
2	13	B02	3500_10T21	5029	2300	3597	1	0
2	13	B02	3500_10T21	5030	1091	3303	1	0
2	13	B02	3500_10T21	5031	2316	6478	1	0
2	13	B02	3500_10T21	5032	1051	5725	1	0
2	13	B02	3500_10T21	5033	3687	3251	1	0
2	13	B02	3500_10T21	5034	1006	8767	1	0
2	13	B02	3500_10T21	5035	1019	8908	1	0
2	13	B02	3500_10T21	5036	3769	9082	1	0
2	13	B02	3500_10T21	5037	2392	5677	1	0
2	13	B02	3500_10T21	5038	1135	3800	1	0
2	13	B02	3500_10T21	5039	1026	8748	1	0
2	13	B02	3500_10T21	5040	3635	3450	1	0
2	13	B02	3500_10T21	5041	2216	11181	1	0
2	13	B02	3500_10T21	5042	1144	3422	1	0
2	13	B02	3500_10T21	5043	2296	8464	1	0
2	13	B02	3500_10T21	5044	6075	6068	1	0
2	13	B02	3500_10T21	5045	3593	4002	1	0
2	13	B02	3500_10T21	5046	3676	6300	1	0
2	13	B02	3500_10T21	5047	1018	9118	1	0
2	13	B02	3500_10T21	5048	1194	9643	0	0
2	13	B02	3500_10T21	5049	3790	3449	1	0
2	13	B02	3500_10T21	5050	3510	3532	1	0
2	13	B02	3500_10T21	5051	1039	5629	1	0
2	13	B02	3500_10T21	5052	4806	3768	1	0
2	13	B02	3500_10T21	5053	4923	6333	1	0
2	13	B02	3500_10T21	5054	3341	6639	1	0
2	13	B02	3500_10T21	5055	3520	5914	1	0
2	13	B02	3500_10T21	5056	2401	3263	1	0
2	13	B02	3500_10T21	5057	2396	6378	1	0
2	13	B02	3500_10T21	5058	5978	3502	1	0
2	13	B02	3500_10T21	5059	2421	11072	1	0
2	13	B02	3500_10T21	5060	2489	5088	1	0
2	13	B02	3500_10T21	5061	1315	6741	1	0
2	13	B02	3500_10T21	5062	1040	6217	1	0
2	13	B02	3500_10T21	5063	1075	6388	1	0
2	13	B02	3500_10T21	5064	2323	6902	1	0
2	13	B02	3500_10T21	5065	2317	8772	1	0
2	13	B02	3500_10T21	5066	1136	6154	1	0
2	13	B02	3500_10T21	5067	3666	8908	1	0
2	13	B02	3500_10T21	5068	2298	3557	1	0
2	13	B02	3500_10T21	5069	2131	14043	1	0
2	13	B02	3500_10T21	5070	3642	11837	1	0
2	13	B02	3500_10T21	5071	953	8639	1	0
2	13	B02	3500_10T21	5072	3520	3604	1	0
2	13	B02	3500_10T21	5073	2169	3326	1	0
2	13	B02	3500_10T21	5074	1061	6259	1	0
2	13	B02	3500_10T21	5075	3309	6155	1	0
2	13	B02	3500_10T21	5076	3328	5762	1	0
2	13	B02	3500_10T21	5077	2367	6250	1	0
2	13	B02	3500_10T21	5078	1158	6144	1	0
2	13	B02	3500_10T21	5079	979	13710	1	0
2	13	B02	3500_10T21	5080	3283	3464	1	0
2	13	B02	3500_10T21	5081	3169	6106	1	0
2	13	B02	3500_10T21	5082	935	8497	1	0
2	13	B02	3500_10T21	5083	1108	3185	1	0
2	13	B02	3500_10T21	5084	3666	11325	1	0
2	13	B02	3500_10T21	5085	2233	5785	1	0
2	13	B02	3500_10T21	5086	1028	3493	1	0
2	13	B02	3500_10T21	5087	2382	14159	1	0
2	13	B02	3500_10T21	5088	2380	8556	1	0
2	13	B02	3500_10T21	5089	3623	6079	1	0
2	13	B02	3500_10T21	5090	2207	5779	1	0
2	13	B02	3500_10T21	5091	4228	8611	1	0
2	13	B02	3500_10T21	5092	2280	6038	1	0
2	13	B02	3500_10T21	5093	5087	9586	1	0
2	13	B02	3500_10T21	5094	4889	6101	1	0
2	13	B02	3500_10T21	5095	3405	6183	1	0
2	13	B02	3500_10T21	5096	2371	6572	1	0
2	13	B02	3500_10T21	5097	1077	6348	1	0
2	13	B02	3500_10T21	5098	999	11483	1	0
2	13	B02	3500_10T21	5099	1017	5882	1	0
2	13	B02	3500_10T21	5100	4986	6449	1	0
2	13	B02	3500_10T21	5101	877	8790	1	0
2	13	B02	3500_10T21	5102	2272	3367	1	0
2	13	B02	3500_10T21	5103	2289	8218	1	0
2	13	B02	3500_10T21	5104	4918	6625	1	0
2	13	B02	3500_10T21	5105	2292	9071	1	0
2	13	B02	3500_10T21	5106	2325	8775	1	0
2	13	B02	3500_10T21	5107	1018	5760	1	0
2	13	B02	3500_10T21	5108	1068	5783	1	0
2	13	B02	3500_10T21	5109	3608	9199	1	0
2	13	B02	3500_10T21	5110	2011	8826	1	0
2	13	B02	3500_10T21	5111	1120	3567	1	0
2	13	B02	3500_10T21	5112	940	9015	1	0
2	13	B02	3500_10T21	5113	3695	14811	1	0
2	13	B02	3500_10T21	5114	3317	3126	1	0
2	13	B02	3500_10T21	5115	3415	5866	1	0
2	13	B02	3500_10T21	5116	4942	6832	1	0
2	13	B02	3500_10T21	5117	2212	5953	1	0
2	13	B02	3500_10T21	5118	2139	3429	1	0
2	13	B02	3500_10T21	5119	3607	3318	1	0
2	13	B02	3500_10T21	5120	2263	8565	1	0
2	13	B02	3500_10T21	5121	956	6551	1	0
2	13	B02	3500_10T21	5122	2069	3188	1	0
2	13	B02	3500_10T21	5123	2458	6373	1	0
2	13	B02	3500_10T21	5124	6073	10871	1	0
2	13	B02	3500_10T21	5125	5169	11538	1	0
2	13	B02	3500_10T21	5126	876	11231	1	0
2	13	B02	3500_10T21	5127	2182	6357	1	0
2	13	B02	3500_10T21	5128	1110	5816	1	0
2	13	B02	3500_10T21	5129	2137	6476	1	0
2	13	B02	3500_10T21	5130	2400	9005	1	0
2	13	B02	3500_10T21	5131	3372	8742	1	0
2	13	B02	3500_10T21	5132	6335	6428	1	0
2	13	B02	3500_10T21	5133	2428	6236	1	0
2	13	B02	3500_10T21	5134	960	5658	1	0
2	13	B02	3500_10T21	5135	2240	14150	1	0
2	13	B02	3500_10T21	5136	2249	10645	1	0
2	13	B02	3500_10T21	5137	1032	6030	1	0
2	13	B02	3500_10T21	5138	996	9426	1	0
2	13	B02	3500_10T21	5139	2307	12154	1	0
2	13	B02	3500_10T21	5140	3595	3598	1	0
2	13	B02	3500_10T21	5141	3664	9045	1	0
2	13	B02	3500_10T21	5142	993	9130	1	0
2	13	B02	3500_10T21	5143	2085	3182	1	0
2	13	B02	3500_10T21	5144	2172	7957	1	0
2	13	B02	3500_10T21	5145	1146	6223	1	0
2	13	B02	3500_10T21	5146	1013	8732	1	0
2	13	B02	3500_10T21	5147	4916	3332	1	0
2	13	B02	3500_10T21	5148	2291	9143	1	0
2	13	B02	3500_10T21	5149	2109	9190	1	0
2	13	B02	3500_10T21	5150	4590	6333	1	0
2	13	B02	3500_10T21	5151	2362	6115	1	0
2	13	B02	3500_10T21	5152	6018	6195	1	0
2	13	B02	3500_10T21	5153	2381	6233	1	0
2	13	B02	3500_10T21	5154	945	11490	1	0
2	13	B02	3500_10T21	5155	2652	3714	1	0
2	13	B02	3500_10T21	5156	1107	4030	1	0
2	13	B02	3500_10T21	5157	1939	5683	1	0
2	13	B02	3500_10T21	5158	2180	6275	1	0
2	13	B02	3500_10T21	5159	2181	9313	1	0
2	13	B02	3500_10T21	5160	2234	8783	1	0
2	13	B02	3500_10T21	5161	1171	3622	1	0
2	13	B02	3500_10T21	5162	4009	5989	1	0
2	13	B02	3500_10T21	5163	4854	6102	1	0
2	13	B02	3500_10T21	5164	2139	8654	1	0
2	13	B02	3500_10T21	5165	3422	6603	1	0
2	13	B02	3500_10T21	5166	4835	3807	1	0
2	13	B02	3500_10T21	5167	2220	8301	1	0
2	13	B02	3500_10T21	5168	5097	11669	1	0
2	13	B02	3500_10T21	5169	2103	3682	1	0
2	13	B02	3500_10T21	5170	5146	6311	1	0
2	13	B02	3500_10T21	5171	3681	3505	1	0
2	13	B02	3500_10T21	5172	2315	3602	1	0
2	13	B02	3500_10T21	5173	978	8642	1	0
2	13	B02	3500_10T21	5174	2341	9092	1	0
2	13	B02	3500_10T21	5175	2367	3314	1	0
2	13	B02	3500_10T21	5176	2330	9149	1	0
2	13	B02	3500_10T21	5177	3619	6599	1	0
2	13	B02	3500_10T21	5178	1165	3205	1	0
2	13	B02	3500_10T21	5179	3550	3529	1	0
2	13	B02	3500_10T21	5180	3588	9364	1	0
2	13	B02	3500_10T21	5181	980	6172	1	0
2	13	B02	3500_10T21	5182	978	2921	1	0
2	13	B02	3500_10T21	5183	2418	3116	1	0
2	13	B02	3500_10T21	5184	2407	11805	1	0
2	13	B02	3500_10T21	5185	990	5947	1	0
2	13	B02	3500_10T21	5186	2140	3542	1	0
2	13	B02	3500_10T21	5187	2419	3534	1	0
2	13	B02	3500_10T21	5188	2191	14291	1	0
2	13	B02	3500_10T21	5189	2189	8396	1	0
2	13	B02	3500_10T21	5190	2232	3668	1	0
2	13	B02	3500_10T21	5191	3353	3590	1	0
2	13	B02	3500_10T21	5192	2373	6549	1	0
2	13	B02	3500_10T21	5193	3568	11827	1	0
2	13	B02	3500_10T21	5194	3820	3503	1	0
2	13	B02	3500_10T21	5195	2404	3307	1	0
2	13	B02	3500_10T21	5196	2297	11956	1	0
2	13	B02	3500_10T21	5197	2137	11886	1	0
2	13	B02	3500_10T21	5198	2208	3189	1	0
2	13	B02	3500_10T21	5199	1121	3944	1	0
2	13	B02	3500_10T21	5200	2237	6478	1	0
2	13	B02	3500_10T21	5201	958	6113	1	0
2	13	B02	3500_10T21	5202	3477	5978	1	0
2	13	B02	3500_10T21	5203	2400	8618	1	0
2	13	B02	3500_10T21	5204	3629	7539	1	0
2	13	B02	3500_10T21	5205	2432	9164	1	0
2	13	B02	3500_10T21	5206	3562	6863	1	0
2	13	B02	3500_10T21	5207	2417	6621	1	0
2	13	B02	3500_10T21	5208	2311	6258	1	0
2	13	B02	3500_10T21	5209	1113	3568	1	0
2	13	B02	3500_10T21	5210	943	8283	1	0
2	13	B02	3500_10T21	5211	2334	3262	1	0
2	13	B02	3500_10T21	5212	2422	6078	1	0
2	13	B02	3500_10T21	5213	4908	6172	1	0
2	13	B02	3500_10T21	5214	2072	11581	1	0
2	13	B02	3500_10T21	5215	3730	6334	1	0
2	13	B02	3500_10T21	5216	3649	3708	1	0
2	13	B02	3500_10T21	5217	3554	3526	1	0
2	13	B02	3500_10T21	5218	2406	5971	1	0
2	13	B02	3500_10T21	5219	2196	6363	1	0
2	13	B02	3500_10T21	5220	3683	8079	1	0
2	13	B02	3500_10T21	5221	1080	9024	1	0
2	13	B02	3500_10T21	5222	1064	6019	1	0
2	13	B02	3500_10T21	5223	2443	4253	1	0
2	13	B02	3500_10T21	5224	6128	6080	1	0
2	13	B02	3500_10T21	5225	3720	3444	1	0
2	13	B02	3500_10T21	5226	1075	8736	1	0
2	13	B02	3500_10T21	5227	4902	8099	1	0
2	13	B02	3500_10T21	5228	2450	8367	1	0
2	13	B02	3500_10T21	5229	2182	5917	1	0
2	13	B02	3500_10T21	5230	2312	3488	1	0
2	13	B02	3500_10T21	5231	1036	6205	1	0
2	13	B02	3500_10T21	5232	3526	5743	1	0
2	13	B02	3500_10T21	5233	1084	6629	1	0
2	13	B02	3500_10T21	5234	2359	12498	1	0
2	13	B02	3500_10T21	5235	2396	8930	1	0
2	13	B02	3500_10T21	5236	1028	11247	1	0
2	13	B02	3500_10T21	5237	3419	5927	1	0
2	13	B02	3500_10T21	5238	2409	11686	1	0
2	13	B02	3500_10T21	5239	946	8605	1	0
2	13	B02	3500_10T21	5240	4726	6143	1	0
2	13	B02	3500_10T21	5241	4740	3670	1	0
2	13	B02	3500_10T21	5242	2464	3507	1	0
2	13	B02	3500_10T21	5243	1132	5937	1	0
2	13	B02	3500_10T21	5244	2353	9303	1	0
2	13	B02	3500_10T21	5245	938	8968	1	0
2	13	B02	3500_10T21	5246	1034	5646	1	0
2	13	B02	3500_10T21	5247	2077	6425	1	0
2	13	B02	3500_10T21	5248	3327	8867	1	0
2	13	B02	3500_10T21	5249	3882	9288	1	0
2	13	B02	3500_10T21	5250	3714	5914	1	0
2	13	B02	3500_10T21	5251	2409	3796	1	0
2	13	B02	3500_10T21	5252	5099	3537	1	0
2	13	B02	3500_10T21	5253	3650	6354	1	0
2	13	B02	3500_10T21	5254	1011	9074	1	0
2	13	B02	3500_10T21	5255	3561	6369	1	0
2	13	B02	3500_10T21	5256	2301	8548	1	0
2	13	B02	3500_10T21	5257	6314	5822	1	0
2	13	B02	3500_10T21	5258	1061	6164	1	0
2	13	B02	3500_10T21	5259	1038	6307	1	0
2	13	B02	3500_10T21	5260	2234	5968	1	0
2	13	B02	3500_10T21	5261	2180	11451	1	0
2	13	B02	3500_10T21	5262	1069	6161	1	0
2	13	B02	3500_10T21	5263	1064	8587	1	0
2	13	B02	3500_10T21	5264	2092	3218	1	0
2	13	B02	3500_10T21	5265	3291	5820	1	0
2	13	B02	3500_10T21	5266	2447	9461	1	0
2	13	B02	3500_10T21	5267	3440	9471	1	0
2	13	B02	3500_10T21	5268	2208	9068	1	0
2	13	B02	3500_10T21	5269	2352	3254	1	0
2	13	B02	3500_10T21	5270	3523	4458	1	0
2	13	B02	3500_10T21	5271	2095	5907	1	0
2	13	B02	3500_10T21	5272	6899	6356	1	0
2	13	B02	3500_10T21	5273	1006	9233	1	0
2	13	B02	3500_10T21	5274	1268	3107	1	0
2	13	B02	3500_10T21	5275	1094	3672	1	0
2	13	B02	3500_10T21	5276	1091	3470	1	0
2	13	B02	3500_10T21	5277	2424	12163	1	0
2	13	B02	3500_10T21	5278	1004	5812	1	0
2	13	B02	3500_10T21	5279	4667	8997	1	0
2	13	B02	3500_10T21	5280	2293	3667	1	0
2	13	B02	3500_10T21	5281	4075	6101	1	0
2	13	B02	3500_10T21	5282	7453	3475	1	0
2	13	B02	3500_10T21	5283	2313	3445	1	0
2	13	B02	3500_10T21	5284	3683	5759	1	0
2	13	B02	3500_10T21	5285	1112	8892	1	0
2	13	B02	3500_10T21	5286	2425	8894	1	0
2	13	B02	3500_10T21	5287	2180	5952	1	0
2	13	B02	3500_10T21	5288	3446	3469	1	0
2	13	B02	3500_10T21	5289	3278	8086	1	0
2	13	B02	3500_10T21	5290	2226	14167	1	0
2	13	B02	3500_10T21	5291	3683	6423	1	0
2	13	B02	3500_10T21	5292	1112	3229	1	0
2	13	B02	3500_10T21	5293	1000	11934	1	0
2	13	B02	3500_10T21	5294	1040	6008	1	0
2	13	B02	3500_10T21	5295	2305	5706	1	0
2	13	B02	3500_10T21	5296	3520	3825	1	0
2	13	B02	3500_10T21	5297	1100	6681	0	0
2	13	B02	3500_10T21	5298	2311	3797	1	0
2	13	B02	3500_10T21	5299	4957	3887	1	0
2	13	B02	3500_10T21	5300	969	9210	1	0
2	13	B02	3500_10T21	5301	3430	4469	1	0
2	13	B02	3500_10T21	5302	2254	6504	1	0
2	13	B02	3500_10T21	5303	3445	11305	1	0
2	13	B02	3500_10T21	5304	962	8417	1	0
2	13	B02	3500_10T21	5305	4885	6069	1	0
2	13	B02	3500_10T21	5306	2104	11648	1	0
2	13	B02	3500_10T21	5307	2335	8884	1	0
2	13	B02	3500_10T21	5308	5232	6234	1	0
2	13	B02	3500_10T21	5309	2313	6381	1	0
2	13	B02	3500_10T21	5310	2288	3225	1	0
2	13	B02	3500_10T21	5311	1102	10758	1	0
2	13	B02	3500_10T21	5312	3512	14319	1	0
2	13	B02	3500_10T21	5313	947	8874	1	0
2	13	B02	3500_10T21	5314	1043	6006	1	0
2	13	B02	3500_10T21	5315	5132	9539	1	0
2	13	B02	3500_10T21	5316	1043	6429	1	0
2	13	B02	3500_10T21	5317	1021	6014	1	0
2	13	B02	3500_10T21	5318	1128	4000	1	0
2	13	B02	3500_10T21	5319	2069	6285	1	0
2	13	B02	3500_10T21	5320	3526	6069	1	0
2	13	B02	3500_10T21	5321	2290	3276	1	0
2	13	B02	3500_10T21	5322	3849	3657	1	0
2	13	B02	3500_10T21	5323	6088	9401	1	0
2	13	B02	3500_10T21	5324	1074	3708	1	0
2	13	B02	3500_10T21	5325	1029	8649	1	0
2	13	B02	3500_10T21	5326	2375	8340	1	0
2	13	B02	3500_10T21	5327	3578	3384	1	0
2	13	B02	3500_10T21	5328	1108	11726	1	0
2	13	B02	3500_10T21	5329	3258	8740	1	0
2	13	B02	3500_10T21	5330	1092	3329	1	0
2	13	B02	3500_10T21	5331	1047	6954	1	0
2	13	B02	3500_10T21	5332	1115	3275	1	0
2	13	B02	3500_10T21	5333	5049	12346	1	0
2	13	B02	3500_10T21	5334	2466	6578	1	0
2	13	B02	3500_10T21	5335	6261	3106	1	0
2	13	B02	3500_10T21	5336	1079	8754	1	0
2	13	B02	3500_10T21	5337	3404	8098	1	0
2	13	B02	3500_10T21	5338	2040	10971	1	0
2	13	B02	3500_10T21	5339	2468	3686	1	0
2	13	B02	3500_10T21	5340	2254	3344	1	0
2	13	B02	3500_10T21	5341	2137	8296	1	0
2	13	B02	3500_10T21	5342	2241	5733	1	0
2	13	B02	3500_10T21	5343	3472	5518	1	0
2	13	B02	3500_10T21	5344	1060	6162	1	0
2	13	B02	3500_10T21	5345	2233	5972	1	0
2	13	B02	3500_10T21	5346	1026	3152	1	0
2	13	B02	3500_10T21	5347	4993	3364	1	0
2	13	B02	3500_10T21	5348	4397	11744	1	0
2	13	B02	3500_10T21	5349	2150	6024	1	0
2	13	B02	3500_10T21	5350	3659	3909	1	0
2	13	B02	3500_10T21	5351	2307	8448	1	0
2	13	B02	3500_10T21	5352	2181	3638	1	0
2	13	B02	3500_10T21	5353	980	9108	1	0
2	13	B02	3500_10T21	5354	1151	8560	1	0
2	13	B02	3500_10T21	5355	4909	9186	1	0
2	13	B02	3500_10T21	5356	2527	3570	1	0
2	13	B02	3500_10T21	5357	3574	11513	1	0
2	13	B02	3500_10T21	5358	2366	5604	1	0
2	13	B02	3500_10T21	5359	2290	6258	1	0
2	13	B02	3500_10T21	5360	2348	8690	1	0
2	13	B02	3500_10T21	5361	1042	6015	1	0
2	13	B02	3500_10T21	5362	1024	3669	1	0
2	13	B02	3500_10T21	5363	2059	3455	1	0
2	13	B02	3500_10T21	5364	1987	5899	1	0
2	13	B02	3500_10T21	5365	988	3516	1	0
2	13	B02	3500_10T21	5366	984	5365	1	0
2	13	B02	3500_10T21	5367	982	8401	1	0
2	13	B02	3500_10T21	5368	1027	3246	1	0
2	13	B02	3500_10T21	5369	2457	6056	1	0
2	13	B02	3500_10T21	5370	3769	6897	1	0
2	13	B02	3500_10T21	5371	2343	3624	1	0
2	13	B02	3500_10T21	5372	2103	3441	1	0
2	13	B02	3500_10T21	5373	1092	6360	1	0
2	13	B02	3500_10T21	5374	4886	3168	1	0
2	13	B02	3500_10T21	5375	2274	3723	1	0
2	13	B02	3500_10T21	5376	3767	3574	1	0
2	13	B02	3500_10T21	5377	1085	3750	1	0
2	13	B02	3500_10T21	5378	950	8638	1	0
2	13	B02	3500_10T21	5379	3719	12498	1	0
2	13	B02	3500_10T21	5380	1076	4081	1	0
2	13	B02	3500_10T21	5381	2403	6244	1	0
2	13	B02	3500_10T21	5382	4639	3621	1	0
2	13	B02	3500_10T21	5383	2149	5889	1	0
2	13	B02	3500_10T21	5384	2145	11021	1	0
2	13	B02	3500_10T21	5385	1068	6360	1	0
2	13	B02	3500_10T21	5386	1059	6047	1	0
2	13	B02	3500_10T21	5387	2281	3386	1	0
2	13	B02	3500_10T21	5388	1059	8627	1	0
2	13	B02	3500_10T21	5389	2282	6296	1	0
2	13	B02	3500_10T21	5390	2368	3071	1	0
2	13	B02	3500_10T21	5391	2250	3714	1	0
2	13	B02	3500_10T21	5392	3243	9223	1	0
2	13	B02	3500_10T21	5393	2269	12214	1	0
2	13	B02	3500_10T21	5394	3694	6400	1	0
2	13	B02	3500_10T21	5395	5031	14669	1	0
2	13	B02	3500_10T21	5396	971	6392	1	0
2	13	B02	3500_10T21	5397	1896	10545	1	0
2	13	B02	3500_10T21	5398	1056	6191	1	0
2	13	B02	3500_10T21	5399	3736	5917	1	0
2	13	B02	3500_10T21	5400	2325	9096	1	0
2	13	B02	3500_10T21	5401	2392	6164	1	0
2	13	B02	3500_10T21	5402	3588	3370	1	0
2	13	B02	3500_10T21	5403	6086	12368	1	0
2	13	B02	3500_10T21	5404	2494	8970	1	0
2	13	B02	3500_10T21	5405	4730	3399	1	0
2	13	B02	3500_10T21	5406	1115	6079	1	0
2	13	B02	3500_10T21	5407	1997	11050	1	0
2	13	B02	3500_10T21	5408	1143	8113	1	0
2	13	B02	3500_10T21	5409	2483	5894	1	0
2	13	B02	3500_10T21	5410	4658	6489	1	0
2	13	B02	3500_10T21	5411	3470	2953	1	0
2	13	B02	3500_10T21	5412	4754	3699	1	0
2	13	B02	3500_10T21	5413	1009	9361	1	0
2	13	B02	3500_10T21	5414	2416	9167	1	0
2	13	B02	3500_10T21	5415	1096	3584	1	0
2	13	B02	3500_10T21	5416	1064	6172	1	0
2	13	B02	3500_10T21	5417	2191	6538	1	0
2	13	B02	3500_10T21	5418	991	6365	1	0
2	13	B02	3500_10T21	5419	2412	3552	1	0
2	13	B02	3500_10T21	5420	3552	6226	1	0
2	13	B02	3500_10T21	5421	2403	3439	1	0
2	13	B02	3500_10T21	5422	3521	3575	1	0
2	13	B02	3500_10T21	5423	3532	6070	1	0
2	13	B02	3500_10T21	5424	1073	6164	1	0
2	13	B02	3500_10T21	5425	2345	8968	1	0
2	13	B02	3500_10T21	5426	2297	7448	1	0
2	13	B02	3500_10T21	5427	6096	5861	1	0
2	13	B02	3500_10T21	5428	1015	11695	1	0
2	13	B02	3500_10T21	5429	967	8521	1	0
2	13	B02	3500_10T21	5430	1943	3298	1	0
2	13	B02	3500_10T21	5431	1015	6062	1	0
2	13	B02	3500_10T21	5432	2146	3181	1	0
2	13	B02	3500_10T21	5433	2228	6145	1	0
2	13	B02	3500_10T21	5434	2174	3884	1	0
2	13	B02	3500_10T21	5435	2169	3215	1	0
2	13	B02	3500_10T21	5436	2239	8459	1	0
2	13	B02	3500_10T21	5437	3474	3912	1	0
2	13	B02	3500_10T21	5438	1025	5722	1	0
2	13	B02	3500_10T21	5439	1119	6221	1	0
2	13	B02	3500_10T21	5440	2441	6492	1	0
2	13	B02	3500_10T21	5441	4724	8399	1	0
2	13	B02	3500_10T21	5442	2268	10706	1	0
2	13	B02	3500_10T21	5443	2258	6027	1	0
2	13	B02	3500_10T21	5444	2381	8779	1	0
2	13	B02	3500_10T21	5445	3528	9052	1	0
2	13	B02	3500_10T21	5446	4979	10001	1	0
2	13	B02	3500_10T21	5447	2300	6308	1	0
2	13	B02	3500_10T21	5448	2235	13324	1	0
2	13	B02	3500_10T21	5449	3622	8759	1	0
2	13	B02	3500_10T21	5450	2346	8598	1	0
2	13	B02	3500_10T21	5451	2124	5936	1	0
2	13	B02	3500_10T21	5452	2402	3378	1	0
2	13	B02	3500_10T21	5453	965	8974	1	0
2	13	B02	3500_10T21	5454	5323	3760	1	0
2	13	B02	3500_10T21	5455	999	11726	1	0
2	13	B02	3500_10T21	5456	976	14454	1	0
2	13	B02	3500_10T21	5457	2277	6173	1	0
2	13	B02	3500_10T21	5458	6488	4224	1	0
2	13	B02	3500_10T21	5459	2374	5750	1	0
2	13	B02	3500_10T21	5460	3697	6236	1	0
2	13	B02	3500_10T21	5461	3770	11703	1	0
2	13	B02	3500_10T21	5462	4717	11366	1	0
2	13	B02	3500_10T21	5463	2380	3543	1	0
2	13	B02	3500_10T21	5464	2363	3475	1	0
2	13	B02	3500_10T21	5465	2087	2888	1	0
2	13	B02	3500_10T21	5466	2430	11578	1	0
2	13	B02	3500_10T21	5467	3596	6165	1	0
2	13	B02	3500_10T21	5468	954	19291	1	0
2	13	B02	3500_10T21	5469	3586	8563	1	0
2	13	B02	3500_10T21	5470	3768	11550	1	0
2	13	B02	3500_10T21	5471	1135	5809	1	0
2	13	B02	3500_10T21	5472	2347	5973	1	0
2	13	B02	3500_10T21	5473	1057	3626	1	0
2	13	B02	3500_10T21	5474	2342	6029	1	0
2	13	B02	3500_10T21	5475	1034	5871	1	0
2	13	B02	3500_10T21	5476	2276	6421	1	0
2	13	B02	3500_10T21	5477	4890	3375	1	0
2	13	B02	3500_10T21	5478	1088	5924	1	0
2	13	B02	3500_10T21	5479	2258	6559	1	0
2	13	B02	3500_10T21	5480	2497	6389	1	0
2	13	B02	3500_10T21	5481	2329	8613	1	0
2	13	B02	3500_10T21	5482	2343	6071	1	0
2	13	B02	3500_10T21	5483	3580	4360	1	0
2	13	B02	3500_10T21	5484	2217	5981	1	0
2	13	B02	3500_10T21	5485	3294	8568	1	0
2	13	B02	3500_10T21	5486	1031	6320	1	0
2	13	B02	3500_10T21	5487	3558	14421	1	0
2	13	B02	3500_10T21	5488	7710	9441	1	0
2	13	B02	3500_10T21	5489	2131	8359	1	0
2	13	B02	3500_10T21	5490	3553	16616	1	0
2	13	B02	3500_10T21	5491	2290	3542	1	0
2	13	B02	3500_10T21	5492	3436	5990	1	0
2	13	B02	3500_10T21	5493	2339	8723	1	0
2	13	B02	3500_10T21	5494	3548	8881	1	0
2	13	B02	3500_10T21	5495	2340	6767	1	0
2	13	B02	3500_10T21	5496	3459	3169	1	0
2	13	B02	3500_10T21	5497	3827	6368	1	0
2	13	B02	3500_10T21	5498	1078	8745	1	0
2	13	B02	3500_10T21	5499	3631	6321	1	0
2	13	B02	3500_10T21	5500	1157	3560	1	0
2	13	B02	3500_10T21	5501	3596	3764	1	0
2	13	B02	3500_10T21	5502	2480	6535	1	0
2	13	B02	3500_10T21	5503	1066	6315	1	0
2	13	B02	3500_10T21	5504	3571	6534	1	0
2	13	B02	3500_10T21	5505	3416	6151	1	0
2	13	B02	3500_10T21	5506	2097	6353	1	0
2	13	B02	3500_10T21	5507	992	14491	1	0
2	13	B02	3500_10T21	5508	889	6143	1	0
2	13	B02	3500_10T21	5509	2185	6674	1	0
2	13	B02	3500_10T21	5510	882	14513	1	0
2	13	B02	3500_10T21	5511	3770	6466	1	0
2	13	B02	3500_10T21	5512	3557	11190	1	0
2	13	B02	3500_10T21	5513	2084	3351	1	0
2	13	B02	3500_10T21	5514	3289	3760	1	0
2	13	B02	3500_10T21	5515	3733	11700	1	0
2	13	B02	3500_10T21	5516	3740	6414	1	0
2	13	B02	3500_10T21	5517	1047	5922	1	0
2	13	B02	3500_10T21	5518	2266	5884	1	0
2	13	B02	3500_10T21	5519	3261	6096	1	0
2	13	B02	3500_10T21	5520	2174	3507	1	0
2	13	B02	3500_10T21	5521	4916	5819	1	0
2	13	B02	3500_10T21	5522	6188	6504	1	0
2	13	B02	3500_10T21	5523	4734	3444	1	0
2	13	B02	3500_10T21	5524	2038	8725	1	0
2	13	B02	3500_10T21	5525	2479	6533	1	0
2	13	B02	3500_10T21	5526	5047	5941	1	0
2	13	B02	3500_10T21	5527	1008	9067	1	0
2	13	B02	3500_10T21	5528	3787	6244	1	0
2	13	B02	3500_10T21	5529	3673	3917	1	0
2	13	B02	3500_10T21	5530	2120	8776	1	0
2	13	B02	3500_10T21	5531	3337	5390	1	0
2	13	B02	3500_10T21	5532	3341	9285	1	0
2	13	B02	3500_10T21	5533	2228	8666	1	0
2	13	B02	3500_10T21	5534	1056	8992	1	0
2	13	B02	3500_10T21	5535	2329	9222	1	0
2	13	B02	3500_10T21	5536	2257	14193	1	0
2	13	B02	3500_10T21	5537	2189	5988	1	0
2	13	B02	3500_10T21	5538	2306	11536	1	0
2	13	B02	3500_10T21	5539	2276	5869	1	0
2	13	B02	3500_10T21	5540	2380	3456	1	0
2	13	B02	3500_10T21	5541	2211	8834	1	0
2	13	B02	3500_10T21	5542	2364	11176	1	0
2	13	B02	3500_10T21	5543	3219	9127	1	0
2	13	B02	3500_10T21	5544	3307	9109	1	0
2	13	B02	3500_10T21	5545	3988	6329	1	0
2	13	B02	3500_10T21	5546	5046	11398	1	0
2	13	B02	3500_10T21	5547	1142	9118	1	0
2	13	B02	3500_10T21	5548	2394	11730	1	0
2	13	B02	3500_10T21	5549	4707	5936	1	0
2	13	B02	3500_10T21	5550	6027	3899	1	0
2	13	B02	3500_10T21	5551	2348	6258	1	0
2	13	B02	3500_10T21	5552	1057	6455	1	0
2	13	B02	3500_10T21	5553	3246	3138	1	0
2	13	B02	3500_10T21	5554	4454	11413	1	0
2	13	B02	3500_10T21	5555	3659	4671	1	0
2	13	B02	3500_10T21	5556	3848	8470	1	0
2	13	B02	3500_10T21	5557	3888	4041	1	0
2	13	B02	3500_10T21	5558	5428	17796	1	0
2	13	B02	3500_10T21	5559	2207	6071	1	0
2	13	B02	3500_10T21	5560	2120	3576	1	0
2	13	B02	3500_10T21	5561	1056	11182	1	0
2	13	B02	3500_10T21	5562	3626	10815	1	0
2	13	B02	3500_10T21	5563	2299	8844	1	0
2	13	B02	3500_10T21	5564	2112	6482	1	0
2	13	B02	3500_10T21	5565	1058	6080	1	0
2	13	B02	3500_10T21	5566	2254	5896	1	0
2	13	B02	3500_10T21	5567	2362	9333	1	0
2	13	B02	3500_10T21	5568	2005	5738	1	0
2	13	B02	3500_10T21	5569	1110	8914	1	0
2	13	B02	3500_10T21	5570	1069	3882	1	0
2	13	B02	3500_10T21	5571	2270	6365	1	0
2	13	B02	3500_10T21	5572	3431	6811	1	0
2	13	B02	3500_10T21	5573	6374	8455	1	0
2	13	B02	3500_10T21	5574	1131	6318	1	0
2	13	B02	3500_10T21	5575	3537	4196	1	0
2	13	B02	3500_10T21	5576	974	3451	1	0
2	13	B02	3500_10T21	5577	2257	6499	1	0
2	13	B02	3500_10T21	5578	1038	9132	1	0
2	13	B02	3500_10T21	5579	4820	6002	1	0
2	13	B02	3500_10T21	5580	2358	6117	1	0
2	13	B02	3500_10T21	5581	2378	6211	1	0
2	13	B02	3500_10T21	5582	2425	9124	1	0
2	13	B02	3500_10T21	5583	912	8884	1	0
2	13	B02	3500_10T21	5584	3537	11876	1	0
2	13	B02	3500_10T21	5585	5055	5950	1	0
2	13	B02	3500_10T21	5586	3764	6088	1	0
2	13	B02	3500_10T21	5587	2054	3335	1	0
2	13	B02	3500_10T21	5588	2089	10408	1	0
2	13	B02	3500_10T21	5589	2118	8869	1	0
2	13	B02	3500_10T21	5590	3762	8837	1	0
2	13	B02	3500_10T21	5591	986	8757	1	0
2	13	B02	3500_10T21	5592	3305	3404	1	0
2	13	B02	3500_10T21	5593	2260	12030	1	0
2	13	B02	3500_10T21	5594	978	6581	1	0
2	13	B02	3500_10T21	5595	2044	3415	1	0
2	13	B02	3500_10T21	5596	2040	6640	1	0
2	13	B02	3500_10T21	5597	2265	6144	1	0
2	13	B02	3500_10T21	5598	3711	9045	1	0
2	13	B02	3500_10T21	5599	3510	5858	1	0
2	13	B02	3500_10T21	5600	1130	3691	1	0
2	13	B02	3500_10T21	5601	1129	3682	1	0
2	13	B02	3500_10T21	5602	2133	6320	1	0
2	13	B02	3500_10T21	5603	2400	9139	1	0
2	13	B02	3500_10T21	5604	2353	8360	1	0
2	13	B02	3500_10T21	5605	3453	8958	1	0
2	13	B02	3500_10T21	5606	2333	6422	1	0
2	13	B02	3500_10T21	5607	3610	6273	1	0
2	13	B02	3500_10T21	5608	3442	9092	1	0
2	13	B02	3500_10T21	5609	974	9151	1	0
2	13	B02	3500_10T21	5610	993	5607	1	0
2	13	B02	3500_10T21	5611	1024	7978	1	0
2	13	B02	3500_10T21	5612	4333	9479	1	0
2	13	B02	3500_10T21	5613	1024	6276	1	0
2	13	B02	3500_10T21	5614	3646	3741	1	0
2	13	B02	3500_10T21	5615	1108	3545	1	0
2	13	B02	3500_10T21	5616	2352	8827	1	0
2	13	B02	3500_10T21	5617	3813	6969	1	0
2	13	B02	3500_10T21	5618	4636	3670	1	0
2	13	B02	3500_10T21	5619	1089	3819	1	0
2	13	B02	3500_10T21	5620	3533	9481	1	0
2	13	B02	3500_10T21	5621	3506	3597	1	0
2	13	B02	3500_10T21	5622	1038	9158	1	0
2	13	B02	3500_10T21	5623	2199	3283	1	0
2	13	B02	3500_10T21	5624	4824	3386	1	0
2	13	B02	3500_10T21	5625	2317	3679	1	0
2	13	B02	3500_10T21	5626	2290	6339	1	0
2	13	B02	3500_10T21	5627	4793	5744	1	0
2	13	B02	3500_10T21	5628	2334	3667	1	0
2	13	B02	3500_10T21	5629	939	8836	1	0
2	13	B02	3500_10T21	5630	2316	11286	1	0
2	13	B02	3500_10T21	5631	965	6179	1	0
2	13	B02	3500_10T21	5632	960	6152	1	0
2	13	B02	3500_10T21	5633	3770	9319	1	0
2	13	B02	3500_10T21	5634	2322	6573	1	0
2	13	B02	3500_10T21	5635	1084	3511	1	0
2	13	B02	3500_10T21	5636	3730	6456	1	0
2	13	B02	3500_10T21	5637	3635	6668	1	0
2	13	B02	3500_10T21	5638	5058	9020	1	0
2	13	B02	3500_10T21	5639	1041	6303	1	0
2	13	B02	3500_10T21	5640	4892	12976	1	0
2	13	B02	3500_10T21	5641	3885	3879	1	0
2	13	B02	3500_10T21	5642	5914	3684	1	0
2	13	B02	3500_10T21	5643	2369	12258	1	0
2	13	B02	3500_10T21	5644	1093	3528	1	0
2	13	B02	3500_10T21	5645	2272	9063	1	0
2	13	B02	3500_10T21	5646	3645	11033	1	0
2	13	B02	3500_10T21	5647	2220	8894	1	0
2	13	B02	3500_10T21	5648	3617	3297	1	0
2	13	B02	3500_10T21	5649	6283	3866	1	0
2	13	B02	3500_10T21	5650	4677	8857	1	0
2	13	B02	3500_10T21	5651	3415	6279	1	0
2	13	B02	3500_10T21	5652	1070	7819	1	0
2	13	B02	3500_10T21	5653	1013	5435	1	0
2	13	B02	3500_10T21	5654	3552	8708	1	0
2	13	B02	3500_10T21	5655	3592	3552	1	0
2	13	B02	3500_10T21	5656	962	10739	1	0
2	13	B02	3500_10T21	5657	1040	9126	1	0
2	13	B02	3500_10T21	5658	2426	8761	1	0
2	13	B02	3500_10T21	5659	3637	6426	1	0
2	13	B02	3500_10T21	5660	2407	6318	1	0
2	13	B02	3500_10T21	5661	2404	3635	1	0
2	13	B02	3500_10T21	5662	2014	5976	1	0
2	13	B02	3500_10T21	5663	4545	3380	1	0
2	13	B02	3500_10T21	5664	2048	8894	1	0
2	13	B02	3500_10T21	5665	1020	9640	1	0
2	13	B02	3500_10T21	5666	3681	6131	1	0
2	13	B02	3500_10T21	5667	3355	6261	1	0
2	13	B02	3500_10T21	5668	3801	3566	1	0
2	13	B02	3500_10T21	5669	3547	11860	1	0
2	13	B02	3500_10T21	5670	1051	6284	1	0
2	13	B02	3500_10T21	5671	1009	6247	1	0
2	13	B02	3500_10T21	5672	1084	8461	1	0
2	13	B02	3500_10T21	5673	2338	6369	1	0
2	13	B02	3500_10T21	5674	1144	6407	1	0
2	13	B02	3500_10T21	5675	3376	6300	1	0
2	13	B02	3500_10T21	5676	2241	6209	1	0
2	13	B02	3500_10T21	5677	3709	3551	1	0
2	13	B02	3500_10T21	5678	3909	7327	1	0
2	13	B02	3500_10T21	5679	2395	5718	1	0
2	13	B02	3500_10T21	5680	3750	14255	1	0
2	13	B02	3500_10T21	5681	993	6077	1	0
2	13	B02	3500_10T21	5682	2256	4973	1	0
2	13	B02	3500_10T21	5683	2350	6409	1	0
2	13	B02	3500_10T21	5684	3382	3480	1	0
2	13	B02	3500_10T21	5685	3526	8853	1	0
2	13	B02	3500_10T21	5686	2396	3284	1	0
2	13	B02	3500_10T21	5687	1015	3448	1	0
2	13	B02	3500_10T21	5688	1143	6445	1	0
2	13	B02	3500_10T21	5689	1118	6397	1	0
2	13	B02	3500_10T21	5690	2307	5952	1	0
2	13	B02	3500_10T21	5691	3791	6525	1	0
2	13	B02	3500_10T21	5692	2051	8507	1	0
2	13	B02	3500_10T21	5693	3536	3738	1	0
2	13	B02	3500_10T21	5694	2342	3482	1	0
2	13	B02	3500_10T21	5695	3417	8916	1	0
2	13	B02	3500_10T21	5696	2388	3492	1	0
2	13	B02	3500_10T21	5697	2405	4138	1	0
2	13	B02	3500_10T21	5698	4942	4314	1	0
2	13	B02	3500_10T21	5699	1001	8600	1	0
2	13	B02	3500_10T21	5700	3836	6250	1	0
2	13	B02	3500_10T21	5701	3822	5993	1	0
2	13	B02	3500_10T21	5702	3822	6285	1	0
2	13	B02	3500_10T21	5703	4910	6587	1	0
2	13	B02	3500_10T21	5704	2129	3338	1	0
2	13	B02	3500_10T21	5705	2116	8465	1	0
2	13	B02	3500_10T21	5706	2403	11765	1	0
2	13	B02	3500_10T21	5707	2922	9388	1	0
2	13	B02	3500_10T21	5708	1064	16983	1	0
2	13	B02	3500_10T21	5709	6123	16495	1	0
2	13	B02	3500_10T21	5710	2470	5987	1	0
2	13	B02	3500_10T21	5711	6306	6242	1	0
2	13	B02	3500_10T21	5712	2351	11516	1	0
2	13	B02	3500_10T21	5713	2219	3295	1	0
2	13	B02	3500_10T21	5714	2242	3480	1	0
2	13	B02	3500_10T21	5715	2232	11361	1	0
2	13	B02	3500_10T21	5716	1070	3184	1	0
2	13	B02	3500_10T21	5717	2465	8848	1	0
2	13	B02	3500_10T21	5718	2480	10857	1	0
2	13	B02	3500_10T21	5719	2278	5983	1	0
2	13	B02	3500_10T21	5720	3641	8646	1	0
2	13	B02	3500_10T21	5721	2415	8690	1	0
2	13	B02	3500_10T21	5722	2155	6034	1	0
2	13	B02	3500_10T21	5723	3449	11363	1	0
2	13	B02	3500_10T21	5724	3495	9068	1	0
2	13	B02	3500_10T21	5725	1003	6297	1	0
2	13	B02	3500_10T21	5726	6344	3848	1	0
2	13	B02	3500_10T21	5727	2416	6163	1	0
2	13	B02	3500_10T21	5728	1159	3564	1	0
2	13	B02	3500_10T21	5729	1048	5732	1	0
2	13	B02	3500_10T21	5730	2357	9252	1	0
2	13	B02	3500_10T21	5731	2154	8447	1	0
2	13	B02	3500_10T21	5732	1020	6190	1	0
2	13	B02	3500_10T21	5733	3511	6191	1	0
2	13	B02	3500_10T21	5734	3623	3399	1	0
2	13	B02	3500_10T21	5735	3883	9403	1	0
2	13	B02	3500_10T21	5736	2337	3556	1	0
2	13	B02	3500_10T21	5737	3284	6232	1	0
2	13	B02	3500_10T21	5738	2374	9554	1	0
2	13	B02	3500_10T21	5739	2232	6321	1	0
2	13	B02	3500_10T21	5740	1986	8784	1	0
2	13	B02	3500_10T21	5741	994	11111	1	0
2	13	B02	3500_10T21	5742	1012	12251	1	0
2	13	B02	3500_10T21	5743	2199	9467	0	0
2	13	B02	3500_10T21	5744	1018	10881	1	0
2	13	B02	3500_10T21	5745	1073	6093	1	0
2	13	B02	3500_10T21	5746	978	8447	1	0
2	13	B02	3500_10T21	5747	3776	5984	1	0
2	13	B02	3500_10T21	5748	3625	6346	1	0
2	13	B02	3500_10T21	5749	1010	6349	1	0
2	13	B02	3500_10T21	5750	2398	3692	1	0
2	13	B02	3500_10T21	5751	1161	5876	1	0
2	13	B02	3500_10T21	5752	3601	14842	1	0
2	13	B02	3500_10T21	5753	5558	6962	1	0
2	13	B02	3500_10T21	5754	2110	11572	1	0
2	13	B02	3500_10T21	5755	1050	6175	1	0
2	13	B02	3500_10T21	5756	2431	15421	1	0
2	13	B02	3500_10T21	5757	5054	5627	1	0
2	13	B02	3500_10T21	5758	2496	9574	1	0
2	13	B02	3500_10T21	5759	3513	9039	1	0
2	13	B02	3500_10T21	5760	2350	6176	1	0
2	13	B02	3500_10T21	5761	2250	8746	1	0
2	13	B02	3500_10T21	5762	2078	8625	1	0
2	13	B02	3500_10T21	5763	2293	6434	1	0
2	13	B02	3500_10T21	5764	5028	3421	1	0
2	13	B02	3500_10T21	5765	3533	2819	1	0
2	13	B02	3500_10T21	5766	3378	3431	1	0
2	13	B02	3500_10T21	5767	2096	6001	1	0
2	13	B02	3500_10T21	5768	1030	11392	1	0
2	13	B02	3500_10T21	5769	2204	6177	1	0
2	13	B02	3500_10T21	5770	3772	9441	1	0
2	13	B02	3500_10T21	5771	903	14586	1	0
2	13	B02	3500_10T21	5772	6190	8297	1	0
2	13	B02	3500_10T21	5773	2302	6009	1	0
2	13	B02	3500_10T21	5774	4623	9242	1	0
2	13	B02	3500_10T21	5775	3467	3447	1	0
2	13	B02	3500_10T21	5776	2419	6224	1	0
2	13	B02	3500_10T21	5777	1105	7052	1	0
2	13	B02	3500_10T21	5778	4765	9034	1	0
2	13	B02	3500_10T21	5779	2314	11727	1	0
2	13	B02	3500_10T21	5780	1003	8861	1	0
2	13	B02	3500_10T21	5781	1109	3607	1	0
2	13	B02	3500_10T21	5782	2316	7169	1	0
2	13	B02	3500_10T21	5783	6414	6133	1	0
2	13	B02	3500_10T21	5784	4869	3623	1	0
2	13	B02	3500_10T21	5785	2315	9052	1	0
2	13	B02	3500_10T21	5786	4982	3414	1	0
2	13	B02	3500_10T21	5787	1056	6130	1	0
2	13	B02	3500_10T21	5788	1949	8803	1	0
2	13	B02	3500_10T21	5789	3610	9192	1	0
2	13	B02	3500_10T21	5790	936	9115	1	0
2	13	B02	3500_10T21	5791	964	14469	1	0
2	13	B02	3500_10T21	5792	4884	6271	1	0
2	13	B02	3500_10T21	5793	3766	6288	1	0
2	13	B02	3500_10T21	5794	1073	4104	1	0
2	13	B02	3500_10T21	5795	2315	6184	1	0
2	13	B02	3500_10T21	5796	2348	8989	1	0
2	13	B02	3500_10T21	5797	2397	9044	1	0
2	13	B02	3500_10T21	5798	1991	2859	1	0
2	13	B02	3500_10T21	5799	1063	11433	1	0
2	13	B02	3500_10T21	5800	942	8800	1	0
2	13	B02	3500_10T21	5801	1007	5804	1	0
2	13	B02	3500_10T21	5802	3611	6090	1	0
2	13	B02	3500_10T21	5803	3394	9059	1	0
2	13	B02	3500_10T21	5804	3556	6054	1	0
2	13	B02	3500_10T21	5805	2271	6010	1	0
2	13	B02	3500_10T21	5806	4937	6469	1	0
2	13	B02	3500_10T21	5807	3691	9712	1	0
2	13	B02	3500_10T21	5808	1057	3493	1	0
2	13	B02	3500_10T21	5809	3521	3875	1	0
2	13	B02	3500_10T21	5810	1067	5641	1	0
2	13	B02	3500_10T21	5811	2100	3320	1	0
2	13	B02	3500_10T21	5812	1053	9108	1	0
2	13	B02	3500_10T21	5813	2075	3331	1	0
2	13	B02	3500_10T21	5814	958	8439	1	0
2	13	B02	3500_10T21	5815	2205	6078	1	0
2	13	B02	3500_10T21	5816	2076	6200	1	0
2	13	B02	3500_10T21	5817	1078	6682	1	0
2	13	B02	3500_10T21	5818	3530	6519	1	0
2	13	B02	3500_10T21	5819	1958	5771	1	0
2	13	B02	3500_10T21	5820	2307	6033	1	0
2	13	B02	3500_10T21	5821	3681	5950	1	0
2	13	B02	3500_10T21	5822	1116	6326	1	0
2	13	B02	3500_10T21	5823	2102	5910	1	0
2	13	B02	3500_10T21	5824	937	5586	1	0
2	13	B02	3500_10T21	5825	3334	3572	1	0
2	13	B02	3500_10T21	5826	2336	8842	1	0
2	13	B02	3500_10T21	5827	2064	3596	1	0
2	13	B02	3500_10T21	5828	983	6575	1	0
2	13	B02	3500_10T21	5829	2437	3375	1	0
2	13	B02	3500_10T21	5830	2289	8879	1	0
2	13	B02	3500_10T21	5831	2201	5827	1	0
2	13	B02	3500_10T21	5832	2257	10435	1	0
2	13	B02	3500_10T21	5833	2317	16954	1	0
2	13	B02	3500_10T21	5834	4751	6142	1	0
2	13	B02	3500_10T21	5835	2382	6231	1	0
2	13	B02	3500_10T21	5836	3676	14705	1	0
2	13	B02	3500_10T21	5837	896	9011	1	0
2	13	B02	3500_10T21	5838	3546	6154	1	0
2	13	B02	3500_10T21	5839	2403	3789	1	0
2	13	B02	3500_10T21	5840	2449	8479	1	0
2	13	B02	3500_10T21	5841	4891	11929	1	0
2	13	B02	3500_10T21	5842	1099	11673	1	0
2	13	B02	3500_10T21	5843	3401	6276	1	0
2	13	B02	3500_10T21	5844	1029	5532	1	0
2	13	B02	3500_10T21	5845	6173	3510	1	0
2	13	B02	3500_10T21	5846	2359	8905	1	0
2	13	B02	3500_10T21	5847	2439	3818	1	0
2	13	B02	3500_10T21	5848	2290	3504	1	0
2	13	B02	3500_10T21	5849	1066	6096	1	0
2	13	B02	3500_10T21	5850	2240	8535	1	0
2	13	B02	3500_10T21	5851	1097	3148	1	0
2	13	B02	3500_10T21	5852	2328	11722	1	0
2	13	B02	3500_10T21	5853	2366	6357	1	0
2	13	B02	3500_10T21	5854	1089	3290	1	0
2	13	B02	3500_10T21	5855	3674	14186	1	0
2	13	B02	3500_10T21	5856	2286	9001	1	0
2	13	B02	3500_10T21	5857	1116	3369	1	0
2	13	B02	3500_10T21	5858	2372	5548	1	0
2	13	B02	3500_10T21	5859	2066	6366	1	0
2	13	B02	3500_10T21	5860	2365	3654	1	0
2	13	B02	3500_10T21	5861	1099	3445	1	0
2	13	B02	3500_10T21	5862	6107	8556	1	0
2	13	B02	3500_10T21	5863	3432	5806	1	0
2	13	B02	3500_10T21	5864	1090	14383	1	0
2	13	B02	3500_10T21	5865	2214	8460	1	0
2	13	B02	3500_10T21	5866	3553	7796	1	0
2	13	B02	3500_10T21	5867	3616	6688	1	0
2	13	B02	3500_10T21	5868	3496	6620	1	0
2	13	B02	3500_10T21	5869	1031	6099	1	0
2	13	B02	3500_10T21	5870	6242	9138	1	0
2	13	B02	3500_10T21	5871	1058	3933	1	0
2	13	B02	3500_10T21	5872	2313	6058	1	0
2	13	B02	3500_10T21	5873	2375	8932	1	0
2	13	B02	3500_10T21	5874	1035	8585	1	0
2	13	B02	3500_10T21	5875	3535	3777	1	0
2	13	B02	3500_10T21	5876	1039	5537	1	0
2	13	B02	3500_10T21	5877	2082	3652	1	0
2	13	B02	3500_10T21	5878	2072	2930	1	0
2	13	B02	3500_10T21	5879	1082	5870	1	0
2	13	B02	3500_10T21	5880	2387	6340	1	0
2	13	B02	3500_10T21	5881	1137	4271	1	0
2	13	B02	3500_10T21	5882	917	11248	1	0
2	13	B02	3500_10T21	5883	2406	13849	1	0
2	13	B02	3500_10T21	5884	1080	3489	1	0
2	13	B02	3500_10T21	5885	3426	6411	1	0
2	13	B02	3500_10T21	5886	3818	8289	1	0
2	13	B02	3500_10T21	5887	1044	5025	1	0
2	13	B02	3500_10T21	5888	1055	8660	1	0
2	13	B02	3500_10T21	5889	3742	6247	1	0
2	13	B02	3500_10T21	5890	2351	8988	1	0
2	13	B02	3500_10T21	5891	2331	6740	1	0
2	13	B02	3500_10T21	5892	3700	3732	1	0
2	13	B02	3500_10T21	5893	3889	6374	1	0
2	13	B02	3500_10T21	5894	6149	11908	1	0
2	13	B02	3500_10T21	5895	4932	8806	1	0
2	13	B02	3500_10T21	5896	4723	6353	1	0
2	13	B02	3500_10T21	5897	3673	3476	1	0
2	13	B02	3500_10T21	5898	1052	8805	1	0
2	13	B02	3500_10T21	5899	7332	6326	1	0
2	13	B02	3500_10T21	5900	3399	3497	1	0
2	13	B02	3500_10T21	5901	1091	13877	1	0
2	13	B02	3500_10T21	5902	1122	11402	1	0
2	13	B02	3500_10T21	5903	3707	3807	1	0
2	13	B02	3500_10T21	5904	1069	6370	1	0
2	13	B02	3500_10T21	5905	2551	7346	0	0
2	13	B02	3500_10T21	5906	4750	8595	1	0
2	13	B02	3500_10T21	5907	1088	5758	1	0
2	13	B02	3500_10T21	5908	2355	6116	1	0
2	13	B02	3500_10T21	5909	3270	11373	1	0
2	13	B02	3500_10T21	5910	1164	3601	1	0
2	13	B02	3500_10T21	5911	3421	8810	1	0
2	13	B02	3500_10T21	5912	3807	8619	1	0
2	13	B02	3500_10T21	5913	3781	6575	1	0
2	13	B02	3500_10T21	5914	1072	3303	1	0
2	13	B02	3500_10T21	5915	5048	6616	1	0
2	13	B02	3500_10T21	5916	1079	3264	1	0
2	13	B02	3500_10T21	5917	1141	9098	1	0
2	13	B02	3500_10T21	5918	2014	5991	1	0
2	13	B02	3500_10T21	5919	2271	6248	1	0
2	13	B02	3500_10T21	5920	1139	5612	1	0
2	13	B02	3500_10T21	5921	2208	12014	1	0
2	13	B02	3500_10T21	5922	2425	6294	1	0
2	13	B02	3500_10T21	5923	2300	6160	1	0
2	13	B02	3500_10T21	5924	2731	3721	1	0
2	13	B02	3500_10T21	5925	2257	3105	1	0
2	13	B02	3500_10T21	5926	2374	5809	1	0
2	13	B02	3500_10T21	5927	4873	8297	1	0
2	13	B02	3500_10T21	5928	3511	9079	1	0
2	13	B02	3500_10T21	5929	1170	6503	1	0
2	13	B02	3500_10T21	5930	1036	10190	0	0
2	13	B02	3500_10T21	5931	2395	6211	1	0
2	13	B02	3500_10T21	5932	2233	6167	1	0
2	13	B02	3500_10T21	5933	5131	6113	1	0
2	13	B02	3500_10T21	5934	2450	6696	1	0
2	13	B02	3500_10T21	5935	2470	6142	1	0
2	13	B02	3500_10T21	5936	4850	3139	1	0
2	13	B02	3500_10T21	5937	2012	3106	1	0
2	13	B02	3500_10T21	5938	1055	6169	1	0
2	13	B02	3500_10T21	5939	3467	8616	1	0
2	13	B02	3500_10T21	5940	2385	3477	1	0
2	13	B02	3500_10T21	5941	2399	5828	1	0
2	13	B02	3500_10T21	5942	3450	11041	1	0
2	13	B02	3500_10T21	5943	2368	11401	1	0
2	13	B02	3500_10T21	5944	3647	3227	1	0
2	13	B02	3500_10T21	5945	3524	8720	1	0
2	13	B02	3500_10T21	5946	3579	3471	1	0
2	13	B02	3500_10T21	5947	1003	5604	1	0
2	13	B02	3500_10T21	5948	3285	5554	1	0
2	13	B02	3500_10T21	5949	2244	3412	1	0
2	13	B02	3500_10T21	5950	3504	10933	1	0
2	13	B02	3500_10T21	5951	2262	11781	1	0
2	13	B02	3500_10T21	5952	3688	6510	1	0
2	13	B02	3500_10T21	5953	997	6269	1	0
2	13	B02	3500_10T21	5954	2341	5849	1	0
2	13	B02	3500_10T21	5955	971	9349	1	0
2	13	B02	3500_10T21	5956	952	11980	1	0
2	13	B02	3500_10T21	5957	3433	3324	1	0
2	13	B02	3500_10T21	5958	843	13734	1	0
2	13	B02	3500_10T21	5959	2363	3846	1	0
2	13	B02	3500_10T21	5960	2234	6272	1	0
2	13	B02	3500_10T21	5961	2250	8830	1	0
2	13	B02	3500_10T21	5962	2429	11822	1	0
2	13	B02	3500_10T21	5963	1017	6151	1	0
2	13	B02	3500_10T21	5964	3373	3247	1	0
2	13	B02	3500_10T21	5965	2083	9194	1	0
2	13	B02	3500_10T21	5966	3541	11749	1	0
2	13	B02	3500_10T21	5967	3922	12514	1	0
2	13	B02	3500_10T21	5968	2327	5797	1	0
2	13	B02	3500_10T21	5969	1083	6146	1	0
2	13	B02	3500_10T21	5970	2268	6189	1	0
2	13	B02	3500_10T21	5971	3771	6646	1	0
2	13	B02	3500_10T21	5972	1093	11441	1	0
2	13	B02	3500_10T21	5973	5001	8707	1	0
2	13	B02	3500_10T21	5974	2535	7173	1	0
2	13	B02	3500_10T21	5975	2396	6321	1	0
2	13	B02	3500_10T21	5976	2288	10990	1	0
2	13	B02	3500_10T21	5977	4902	6339	1	0
2	13	B02	3500_10T21	5978	2484	8618	1	0
2	13	B02	3500_10T21	5979	2349	3667	1	0
2	13	B02	3500_10T21	5980	1145	3585	1	0
2	13	B02	3500_10T21	5981	3723	5831	1	0
2	13	B02	3500_10T21	5982	3584	11806	1	0
2	13	B02	3500_10T21	5983	3448	14454	1	0
2	13	B02	3500_10T21	5984	2117	9124	1	0
2	13	B02	3500_10T21	5985	1062	3726	1	0
2	13	B02	3500_10T21	5986	2396	11946	1	0
2	13	B02	3500_10T21	5987	2663	8861	1	0
2	13	B02	3500_10T21	5988	2467	6425	1	0
2	13	B02	3500_10T21	5989	3701	3326	1	0
2	13	B02	3500_10T21	5990	4581	5993	1	0
2	13	B02	3500_10T21	5991	3520	11521	1	0
2	13	B02	3500_10T21	5992	2402	8591	1	0
2	13	B02	3500_10T21	5993	1054	11618	1	0
2	13	B02	3500_10T21	5994	2098	6092	1	0
2	13	B02	3500_10T21	5995	2407	11473	1	0
2	13	B02	3500_10T21	5996	2381	3275	1	0
2	13	B02	3500_10T21	5997	1067	5897	1	0
2	13	B02	3500_10T21	5998	2134	5800	1	0
2	13	B02	3500_10T21	5999	3289	3700	1	0
2	13	B02	3500_10T21	6000	3713	9939	1	0
2	13	B02	3500_10T21	6001	961	3263	1	0
2	13	B02	3500_10T21	6002	3800	3888	1	0
2	13	B02	3500_10T21	6003	2552	15283	1	0
2	13	B02	3500_10T21	6004	2357	12741	1	0
2	13	B02	3500_10T21	6005	3669	5695	1	0
2	13	B02	3500_10T21	6006	3635	3474	1	0
2	13	B02	3500_10T21	6007	4614	3336	1	0
2	13	B02	3500_10T21	6008	3649	3542	1	0
2	13	B02	3500_10T21	6009	1006	5772	1	0
2	13	B02	3500_10T21	6010	2132	8837	1	0
2	13	B02	3500_10T21	6011	3744	8610	1	0
2	13	B02	3500_10T21	6012	1103	3665	1	0
2	13	B02	3500_10T21	6013	989	6431	1	0
2	13	B02	3500_10T21	6014	3772	14267	1	0
2	13	B02	3500_10T21	6015	2388	6008	1	0
2	13	B02	3500_10T21	6016	3755	3030	1	0
2	13	B02	3500_10T21	6017	2413	8896	1	0
2	13	B02	3500_10T21	6018	1107	3989	1	0
2	13	B02	3500_10T21	6019	3455	5912	1	0
2	13	B02	3500_10T21	6020	3628	3638	1	0
2	13	B02	3500_10T21	6021	1070	3600	1	0
2	13	B02	3500_10T21	6022	3725	9301	1	0
2	13	B02	3500_10T21	6023	5102	9076	1	0
2	13	B02	3500_10T21	6024	3802	6133	1	0
2	13	B02	3500_10T21	6025	3724	3584	1	0
2	13	B02	3500_10T21	6026	2315	3592	1	0
2	13	B02	3500_10T21	6027	2405	3430	1	0
2	13	B02	3500_10T21	6028	3424	6517	1	0
2	13	B02	3500_10T21	6029	2259	6240	1	0
2	13	B02	3500_10T21	6030	3782	12070	1	0
2	13	B02	3500_10T21	6031	2230	5981	1	0
2	13	B02	3500_10T21	6032	1017	5799	1	0
2	13	B02	3500_10T21	6033	1038	9171	1	0
2	13	B02	3500_10T21	6034	2491	9038	1	0
2	13	B02	3500_10T21	6035	1105	6299	1	0
2	13	B02	3500_10T21	6036	2418	3603	1	0
2	13	B02	3500_10T21	6037	988	7746	1	0
2	13	B02	3500_10T21	6038	2290	8255	1	0
2	13	B02	3500_10T21	6039	4888	6377	1	0
2	13	B02	3500_10T21	6040	2297	8743	1	0
2	13	B02	3500_10T21	6041	5058	9435	1	0
2	13	B02	3500_10T21	6042	6225	5983	1	0
2	13	B02	3500_10T21	6043	5917	8746	1	0
2	13	B02	3500_10T21	6044	1086	3418	1	0
2	13	B02	3500_10T21	6045	2264	3526	1	0
2	13	B02	3500_10T21	6046	2175	3523	1	0
2	13	B02	3500_10T21	6047	3676	3853	1	0
2	13	B02	3500_10T21	6048	2449	6239	1	0
2	13	B02	3500_10T21	6049	2232	8766	1	0
2	13	B02	3500_10T21	6050	2383	7292	1	0
2	13	B02	3500_10T21	6051	3512	6053	1	0
2	13	B02	3500_10T21	6052	999	8766	1	0
2	13	B02	3500_10T21	6053	3447	9133	1	0
2	13	B02	3500_10T21	6054	2089	3270	1	0
2	13	B02	3500_10T21	6055	909	8941	1	0
2	13	B02	3500_10T21	6056	1095	5596	1	0
2	13	B02	3500_10T21	6057	1044	5911	1	0
2	13	B02	3500_10T21	6058	2312	8461	1	0
2	13	B02	3500_10T21	6059	2101	8869	1	0
2	13	B02	3500_10T21	6060	2347	6051	1	0
2	13	B02	3500_10T21	6061	1177	6164	1	0
2	13	B02	3500_10T21	6062	1022	6125	1	0
2	13	B02	3500_10T21	6063	1091	4010	1	0
2	13	B02	3500_10T21	6064	825	11703	1	0
2	13	B02	3500_10T21	6065	3707	8699	1	0
2	13	B02	3500_10T21	6066	1140	3855	1	0
2	13	B02	3500_10T21	6067	1034	9090	1	0
2	13	B02	3500_10T21	6068	2391	3810	1	0
2	13	B02	3500_10T21	6069	2493	3613	1	0
2	13	B02	3500_10T21	6070	4892	5866	1	0
2	13	B02	3500_10T21	6071	3627	8786	1	0
2	13	B02	3500_10T21	6072	2136	3047	1	0
2	13	B02	3500_10T21	6073	3386	6226	1	0
2	13	B02	3500_10T21	6074	2006	3293	1	0
2	13	B02	3500_10T21	6075	4738	6720	1	0
2	13	B02	3500_10T21	6076	2254	6259	1	0
2	13	B02	3500_10T21	6077	4868	9345	1	0
2	13	B02	3500_10T21	6078	3655	3420	1	0
2	13	B02	3500_10T21	6079	2274	3552	1	0
2	13	B02	3500_10T21	6080	3607	8846	1	0
2	13	B02	3500_10T21	6081	3661	9393	1	0
2	13	B02	3500_10T21	6082	2217	3367	1	0
2	13	B02	3500_10T21	6083	2318	9174	1	0
2	13	B02	3500_10T21	6084	1087	3906	1	0
2	13	B02	3500_10T21	6085	2403	6261	1	0
2	13	B02	3500_10T21	6086	3231	5974	1	0
2	13	B02	3500_10T21	6087	2048	5912	1	0
2	13	B02	3500_10T21	6088	2381	3252	1	0
2	13	B02	3500_10T21	6089	3330	9325	1	0
2	13	B02	3500_10T21	6090	3630	6216	1	0
2	13	B02	3500_10T21	6091	4650	8858	1	0
2	13	B02	3500_10T21	6092	1091	9039	0	0
2	13	B02	3500_10T21	6093	3414	11299	1	0
2	13	B02	3500_10T21	6094	6063	6087	1	0
2	13	B02	3500_10T21	6095	3509	15210	1	0
2	13	B02	3500_10T21	6096	2499	6620	1	0
2	13	B02	3500_10T21	6097	3685	6658	1	0
2	13	B02	3500_10T21	6098	2432	8311	1	0
2	13	B02	3500_10T21	6099	2491	9052	1	0
2	13	B02	3500_10T21	6100	1041	6557	1	0
2	13	B02	3500_10T21	6101	2501	6102	1	0
2	13	B02	3500_10T21	6102	3679	5943	1	0
2	13	B02	3500_10T21	6103	3477	8294	1	0
2	13	B02	3500_10T21	6104	3629	5832	1	0
2	13	B02	3500_10T21	6105	2340	8945	1	0
2	13	B02	3500_10T21	6106	3736	6207	1	0
2	13	B02	3500_10T21	6107	2419	9610	1	0
2	13	B02	3500_10T21	6108	2280	8859	1	0
2	13	B02	3500_10T21	6109	2246	3213	1	0
2	13	B02	3500_10T21	6110	2434	9011	1	0
2	13	B02	3500_10T21	6111	2332	5860	1	0
2	13	B02	3500_10T21	6112	3818	6647	1	0
2	13	B02	3500_10T21	6113	2094	3274	1	0
2	13	B02	3500_10T21	6114	2364	3689	1	0
2	13	B02	3500_10T21	6115	2120	5349	1	0
2	13	B02	3500_10T21	6116	2319	3708	1	0
2	13	B02	3500_10T21	6117	3397	6286	1	0
2	13	B02	3500_10T21	6118	3600	9092	1	0
2	13	B02	3500_10T21	6119	2193	8729	1	0
2	13	B02	3500_10T21	6120	2318	6093	1	0
2	13	B02	3500_10T21	6121	2179	3519	1	0
2	13	B02	3500_10T21	6122	1028	6151	1	0
2	13	B02	3500_10T21	6123	2336	6116	1	0
2	13	B02	3500_10T21	6124	1042	5902	1	0
2	13	B02	3500_10T21	6125	3744	8834	1	0
2	13	B02	3500_10T21	6126	2422	8509	1	0
2	13	B02	3500_10T21	6127	1929	11576	1	0
2	13	B02	3500_10T21	6128	1100	3705	1	0
2	13	B02	3500_10T21	6129	4760	8078	1	0
2	13	B02	3500_10T21	6130	5092	5824	1	0
2	13	B02	3500_10T21	6131	1088	3652	1	0
2	13	B02	3500_10T21	6132	3473	3178	1	0
2	13	B02	3500_10T21	6133	4670	3388	1	0
2	13	B02	3500_10T21	6134	3380	3260	1	0
2	13	B02	3500_10T21	6135	1033	5671	1	0
2	13	B02	3500_10T21	6136	2279	11781	1	0
2	13	B02	3500_10T21	6137	2239	9329	1	0
2	13	B02	3500_10T21	6138	2273	12463	1	0
2	13	B02	3500_10T21	6139	963	9117	1	0
2	13	B02	3500_10T21	6140	2388	8348	1	0
2	13	B02	3500_10T21	6141	1023	6206	1	0
2	13	B02	3500_10T21	6142	2326	6232	1	0
2	13	B02	3500_10T21	6143	1002	6140	1	0
2	13	B02	3500_10T21	6144	2310	3266	1	0
2	13	B02	3500_10T21	6145	2264	14748	1	0
2	13	B02	3500_10T21	6146	2244	6505	1	0
2	13	B02	3500_10T21	6147	2191	9253	1	0
2	13	B02	3500_10T21	6148	2303	3678	1	0
2	13	B02	3500_10T21	6149	3625	5764	1	0
2	13	B02	3500_10T21	6150	2014	5993	1	0
2	13	B02	3500_10T21	6151	1005	5750	1	0
2	13	B02	3500_10T21	6152	1106	3438	1	0
2	13	B02	3500_10T21	6153	3572	8843	1	0
2	13	B02	3500_10T21	6154	2092	3658	1	0
2	13	B02	3500_10T21	6155	1108	3546	1	0
2	13	B02	3500_10T21	6156	3807	11348	1	0
2	13	B02	3500_10T21	6157	1089	6282	1	0
2	13	B02	3500_10T21	6158	1003	5807	1	0
2	13	B02	3500_10T21	6159	3563	4010	1	0
2	13	B02	3500_10T21	6160	2186	8714	1	0
2	13	B02	3500_10T21	6161	5104	3475	1	0
2	13	B02	3500_10T21	6162	2243	3736	1	0
2	13	B02	3500_10T21	6163	2059	5816	1	0
2	13	B02	3500_10T21	6164	4710	6370	1	0
2	13	B02	3500_10T21	6165	3640	8977	1	0
2	13	B02	3500_10T21	6166	1051	3375	1	0
2	13	B02	3500_10T21	6167	2486	6521	1	0
2	13	B02	3500_10T21	6168	2513	6723	1	0
2	13	B02	3500_10T21	6169	1107	6056	1	0
2	13	B02	3500_10T21	6170	1053	6082	1	0
2	13	B02	3500_10T21	6171	3491	8933	1	0
2	13	B02	3500_10T21	6172	6118	6050	1	0
2	13	B02	3500_10T21	6173	2505	8983	1	0
2	13	B02	3500_10T21	6174	3415	11586	1	0
2	13	B02	3500_10T21	6175	3774	11095	1	0
2	13	B02	3500_10T21	6176	2139	2988	1	0
2	13	B02	3500_10T21	6177	1018	5988	1	0
2	13	B02	3500_10T21	6178	3503	3493	1	0
2	13	B02	3500_10T21	6179	2161	5969	1	0
2	13	B02	3500_10T21	6180	3599	8952	1	0
2	13	B02	3500_10T21	6181	1035	11438	1	0
2	13	B02	3500_10T21	6182	3418	3195	1	0
2	13	B02	3500_10T21	6183	1022	8934	1	0
2	13	B02	3500_10T21	6184	2374	3448	1	0
2	13	B02	3500_10T21	6185	3691	8682	1	0
2	13	B02	3500_10T21	6186	1091	3652	1	0
2	13	B02	3500_10T21	6187	1041	11761	1	0
2	13	B02	3500_10T21	6188	2733	9076	0	0
2	13	B02	3500_10T21	6189	2258	6466	1	0
2	13	B02	3500_10T21	6190	1077	3423	1	0
2	13	B02	3500_10T21	6191	4765	6258	1	0
2	13	B02	3500_10T21	6192	979	14151	1	0
2	13	B02	3500_10T21	6193	2404	6449	1	0
2	13	B02	3500_10T21	6194	3301	6351	1	0
2	13	B02	3500_10T21	6195	3775	3250	1	0
2	13	B02	3500_10T21	6196	958	7793	1	0
2	13	B02	3500_10T21	6197	5048	3120	1	0
2	13	B02	3500_10T21	6198	6132	3783	1	0
2	13	B02	3500_10T21	6199	4890	3587	1	0
2	13	B02	3500_10T21	6200	1009	14280	1	0
2	13	B02	3500_10T21	6201	1001	11493	1	0
2	13	B02	3500_10T21	6202	1076	3519	1	0
2	13	B02	3500_10T21	6203	3494	9251	1	0
2	13	B02	3500_10T21	6204	3448	11313	1	0
2	13	B02	3500_10T21	6205	3714	9027	1	0
2	13	B02	3500_10T21	6206	4845	3486	1	0
2	13	B02	3500_10T21	6207	2379	6186	1	0
2	13	B02	3500_10T21	6208	2392	8971	1	0
2	13	B02	3500_10T21	6209	5116	8945	1	0
2	13	B02	3500_10T21	6210	1089	9083	1	0
2	13	B02	3500_10T21	6211	1005	11165	1	0
2	13	B02	3500_10T21	6212	944	6580	1	0
2	13	B02	3500_10T21	6213	4911	6657	1	0
2	13	B02	3500_10T21	6214	1118	5609	1	0
2	13	B02	3500_10T21	6215	2431	6672	1	0
2	13	B02	3500_10T21	6216	4836	7866	1	0
2	13	B02	3500_10T21	6217	3614	6591	1	0
2	13	B02	3500_10T21	6218	1109	5849	1	0
2	13	B02	3500_10T21	6219	2311	3594	1	0
2	13	B02	3500_10T21	6220	5451	8427	1	0
2	13	B02	3500_10T21	6221	2343	8612	1	0
2	13	B02	3500_10T21	6222	4738	6496	1	0
2	13	B02	3500_10T21	6223	1082	11114	1	0
2	13	B02	3500_10T21	6224	3454	6151	1	0
2	13	B02	3500_10T21	6225	3656	9071	1	0
2	13	B02	3500_10T21	6226	2370	6306	1	0
2	13	B02	3500_10T21	6227	3637	9083	1	0
2	13	B02	3500_10T21	6228	2097	8687	1	0
2	13	B02	3500_10T21	6229	3478	6392	1	0
2	13	B02	3500_10T21	6230	1160	3413	1	0
2	13	B02	3500_10T21	6231	3568	5869	1	0
2	13	B02	3500_10T21	6232	6187	4017	1	0
2	13	B02	3500_10T21	6233	3395	3269	1	0
2	13	B02	3500_10T21	6234	3957	12301	0	0
2	13	B02	3500_10T21	6235	1020	6407	1	0
2	13	B02	3500_10T21	6236	1043	6116	1	0
2	13	B02	3500_10T21	6237	1086	9084	1	0
2	13	B02	3500_10T21	6238	2260	6223	1	0
2	13	B02	3500_10T21	6239	1045	8804	1	0
2	13	B02	3500_10T21	6240	6147	3888	1	0
2	13	B02	3500_10T21	6241	5025	6587	1	0
2	13	B02	3500_10T21	6242	3368	3356	1	0
2	13	B02	3500_10T21	6243	1032	6085	1	0
2	13	B02	3500_10T21	6244	1050	6817	1	0
2	13	B02	3500_10T21	6245	4687	3353	1	0
2	13	B02	3500_10T21	6246	953	12035	1	0
2	13	B02	3500_10T21	6247	2343	6206	1	0
2	13	B02	3500_10T21	6248	4962	3633	1	0
2	13	B02	3500_10T21	6249	4867	9157	1	0
2	13	B02	3500_10T21	6250	1082	5873	1	0
2	13	B02	3500_10T21	6251	3526	6171	1	0
2	13	B02	3500_10T21	6252	4679	6197	1	0
2	13	B02	3500_10T21	6253	2195	6240	1	0
2	13	B02	3500_10T21	6254	2302	6293	1	0
2	13	B02	3500_10T21	6255	2037	8496	1	0
2	13	B02	3500_10T21	6256	2286	3467	1	0
2	13	B02	3500_10T21	6257	2218	13881	1	0
2	13	B02	3500_10T21	6258	1983	6153	1	0
2	13	B02	3500_10T21	6259	3584	9278	1	0
2	13	B02	3500_10T21	6260	6425	6310	1	0
2	13	B02	3500_10T21	6261	3620	3438	1	0
2	13	B02	3500_10T21	6262	994	6191	1	0
2	13	B02	3500_10T21	6263	2398	3535	1	0
2	13	B02	3500_10T21	6264	995	8649	1	0
2	13	B02	3500_10T21	6265	3706	9226	1	0
2	13	B02	3500_10T21	6266	3620	3642	1	0
2	13	B02	3500_10T21	6267	1084	3377	1	0
2	13	B02	3500_10T21	6268	2200	3216	1	0
2	13	B02	3500_10T21	6269	2415	3531	1	0
2	13	B02	3500_10T21	6270	2313	6137	1	0
2	13	B02	3500_10T21	6271	3623	3124	1	0
2	13	B02	3500_10T21	6272	1119	6416	1	0
2	13	B02	3500_10T21	6273	4910	3668	1	0
2	13	B02	3500_10T21	6274	1128	3342	1	0
2	13	B02	3500_10T21	6275	4854	3514	1	0
2	13	B02	3500_10T21	6276	2320	9031	1	0
2	13	B02	3500_10T21	6277	2275	5701	1	0
2	13	B02	3500_10T21	6278	2301	6209	1	0
2	13	B02	3500_10T21	6279	2333	11616	1	0
2	13	B02	3500_10T21	6280	3647	3121	1	0
2	13	B02	3500_10T21	6281	1138	6101	1	0
2	13	B02	3500_10T21	6282	3236	8853	1	0
2	13	B02	3500_10T21	6283	2270	6435	1	0
2	13	B02	3500_10T21	6284	3645	5688	1	0
2	13	B02	3500_10T21	6285	1067	9010	1	0
2	13	B02	3500_10T21	6286	1142	11634	1	0
2	13	B02	3500_10T21	6287	4614	6382	1	0
2	13	B02	3500_10T21	6288	992	8259	1	0
2	13	B02	3500_10T21	6289	1086	5713	1	0
2	13	B02	3500_10T21	6290	3480	6444	1	0
2	13	B02	3500_10T21	6291	3789	3675	1	0
2	13	B02	3500_10T21	6292	3493	3625	1	0
2	13	B02	3500_10T21	6293	1032	6207	1	0
2	13	B02	3500_10T21	6294	2299	3596	1	0
2	13	B02	3500_10T21	6295	3549	6104	1	0
2	13	B02	3500_10T21	6296	2282	9012	1	0
2	13	B02	3500_10T21	6297	1175	6999	0	0
2	13	B02	3500_10T21	6298	3494	6017	1	0
2	13	B02	3500_10T21	6299	3620	3666	1	0
2	13	B02	3500_10T21	6300	1073	3373	1	0
2	13	B02	3500_10T21	6301	2243	8740	1	0
2	13	B02	3500_10T21	6302	2495	11455	1	0
2	13	B02	3500_10T21	6303	2405	9472	1	0
2	13	B02	3500_10T21	6304	1098	3070	1	0
2	13	B02	3500_10T21	6305	2383	9089	1	0
2	13	B02	3500_10T21	6306	3989	3838	1	0
2	13	B02	3500_10T21	6307	5077	5724	1	0
2	13	B02	3500_10T21	6308	3653	12578	1	0
2	13	B02	3500_10T21	6309	3662	10885	1	0
2	13	B02	3500_10T21	6310	2400	3359	1	0
2	13	B02	3500_10T21	6311	2356	12687	1	0
2	13	B02	3500_10T21	6312	3649	9475	1	0
2	13	B02	3500_10T21	6313	5092	3502	1	0
2	13	B02	3500_10T21	6314	2410	4015	1	0
2	13	B02	3500_10T21	6315	2341	9094	1	0
2	13	B02	3500_10T21	6316	1042	5910	1	0
2	13	B02	3500_10T21	6317	3423	2948	1	0
2	13	B02	3500_10T21	6318	1082	6297	1	0
2	13	B02	3500_10T21	6319	2019	5338	1	0
2	13	B02	3500_10T21	6320	990	6203	1	0
2	13	B02	3500_10T21	6321	2386	3548	1	0
2	13	B02	3500_10T21	6322	2296	3253	1	0
2	13	B02	3500_10T21	6323	2076	6272	1	0
2	13	B02	3500_10T21	6324	2342	3487	1	0
2	13	B02	3500_10T21	6325	3340	8428	1	0
2	13	B02	3500_10T21	6326	1053	3540	1	0
2	13	B02	3500_10T21	6327	6079	6425	1	0
2	13	B02	3500_10T21	6328	1039	11989	1	0
2	13	B02	3500_10T21	6329	1093	3405	1	0
2	13	B02	3500_10T21	6330	2297	3513	1	0
2	13	B02	3500_10T21	6331	1044	9036	1	0
2	13	B02	3500_10T21	6332	4937	11449	1	0
2	13	B02	3500_10T21	6333	3374	9008	1	0
2	13	B02	3500_10T21	6334	2243	8984	1	0
2	13	B02	3500_10T21	6335	1021	6377	1	0
2	13	B02	3500_10T21	6336	2383	8468	1	0
2	13	B02	3500_10T21	6337	1092	4068	1	0
2	13	B02	3500_10T21	6338	3442	8577	1	0
2	13	B02	3500_10T21	6339	1131	3874	1	0
2	13	B02	3500_10T21	6340	1001	5494	1	0
2	13	B02	3500_10T21	6341	3754	9645	1	0
2	13	B02	3500_10T21	6342	1105	3495	1	0
2	13	B02	3500_10T21	6343	2330	6087	1	0
2	13	B02	3500_10T21	6344	2412	6518	1	0
2	13	B02	3500_10T21	6345	3532	8902	1	0
2	13	B02	3500_10T21	6346	3329	3346	1	0
2	13	B02	3500_10T21	6347	2257	5796	1	0
2	13	B02	3500_10T21	6348	979	13353	1	0
2	13	B02	3500_10T21	6349	3713	9292	1	0
2	13	B02	3500_10T21	6350	975	11620	1	0
2	13	B02	3500_10T21	6351	3561	5960	1	0
2	13	B02	3500_10T21	6352	6634	3837	1	0
2	13	B02	3500_10T21	6353	1031	6194	1	0
2	13	B02	3500_10T21	6354	930	11592	1	0
2	13	B02	3500_10T21	6355	2060	11293	1	0
2	13	B02	3500_10T21	6356	1978	6216	1	0
2	13	B02	3500_10T21	6357	2286	8860	1	0
2	13	B02	3500_10T21	6358	2521	8799	1	0
2	13	B02	3500_10T21	6359	2229	8743	1	0
2	13	B02	3500_10T21	6360	5750	11245	1	0
2	13	B02	3500_10T21	6361	3567	8870	1	0
2	13	B02	3500_10T21	6362	2313	3583	1	0
2	13	B02	3500_10T21	6363	2104	6658	1	0
2	13	B02	3500_10T21	6364	2074	6035	1	0
2	13	B02	3500_10T21	6365	2282	5941	1	0
2	13	B02	3500_10T21	6366	3698	5707	1	0
2	13	B02	3500_10T21	6367	2116	3591	1	0
2	13	B02	3500_10T21	6368	2096	6005	1	0
2	13	B02	3500_10T21	6369	3571	14852	1	0
2	13	B02	3500_10T21	6370	2152	5974	1	0
2	13	B02	3500_10T21	6371	4815	3897	1	0
2	13	B02	3500_10T21	6372	1126	4096	0	0
2	13	B02	3500_10T21	6373	2261	9655	1	0
2	13	B02	3500_10T21	6374	3377	5720	1	0
2	13	B02	3500_10T21	6375	1029	10181	1	0
2	13	B02	3500_10T21	6376	2383	5952	1	0
2	13	B02	3500_10T21	6377	2077	8851	1	0
2	13	B02	3500_10T21	6378	1230	6689	1	0
2	13	B02	3500_10T21	6379	2227	11973	1	0
2	13	B02	3500_10T21	6380	976	3427	1	0
2	13	B02	3500_10T21	6381	1129	3595	1	0
2	13	B02	3500_10T21	6382	2145	4036	1	0
2	13	B02	3500_10T21	6383	1053	8626	1	0
2	13	B02	3500_10T21	6384	2240	6384	1	0
2	13	B02	3500_10T21	6385	2170	11417	1	0
2	13	B02	3500_10T21	6386	4965	5696	1	0
2	13	B02	3500_10T21	6387	921	9540	1	0
2	13	B02	3500_10T21	6388	3206	3711	1	0
2	13	B02	3500_10T21	6389	2338	11129	1	0
2	13	B02	3500_10T21	6390	3512	14253	1	0
2	13	B02	3500_10T21	6391	977	12208	1	0
2	13	B02	3500_10T21	6392	1019	11333	1	0
2	13	B02	3500_10T21	6393	2192	9088	1	0
2	13	B02	3500_10T21	6394	2484	11626	1	0
2	13	B02	3500_10T21	6395	2367	6819	1	0
2	13	B02	3500_10T21	6396	2184	6717	1	0
2	13	B02	3500_10T21	6397	2337	3180	1	0
2	13	B02	3500_10T21	6398	4973	6869	1	0
2	13	B02	3500_10T21	6399	2194	6220	1	0
2	13	B02	3500_10T21	6400	2366	8983	1	0
2	13	B02	3500_10T21	6401	1009	5935	1	0
2	13	B02	3500_10T21	6402	1047	8805	1	0
2	13	B02	3500_10T21	6403	2261	5802	1	0
2	13	B02	3500_10T21	6404	1010	5877	1	0
2	13	B02	3500_10T21	6405	2047	8816	1	0
2	13	B02	3500_10T21	6406	3633	6521	1	0
2	13	B02	3500_10T21	6407	2420	4009	1	0
2	13	B02	3500_10T21	6408	3463	10834	1	0
2	13	B02	3500_10T21	6409	967	9169	1	0
2	13	B02	3500_10T21	6410	2265	4188	1	0
2	13	B02	3500_10T21	6411	3790	4008	1	0
2	13	B02	3500_10T21	6412	2367	3496	1	0
2	13	B02	3500_10T21	6413	2174	6131	1	0
2	13	B02	3500_10T21	6414	3612	6427	1	0
2	13	B02	3500_10T21	6415	2187	6359	1	0
2	13	B02	3500_10T21	6416	4939	5381	1	0
2	13	B02	3500_10T21	6417	2076	9395	1	0
2	13	B02	3500_10T21	6418	956	11652	1	0
2	13	B02	3500_10T21	6419	1061	11916	1	0
2	13	B02	3500_10T21	6420	2192	3002	1	0
2	13	B02	3500_10T21	6421	1104	6268	1	0
2	13	B02	3500_10T21	6422	2230	3625	1	0
2	13	B02	3500_10T21	6423	3384	9441	1	0
2	13	B02	3500_10T21	6424	1009	8778	1	0
2	13	B02	3500_10T21	6425	2181	8689	1	0
2	13	B02	3500_10T21	6426	996	8729	1	0
2	13	B02	3500_10T21	6427	993	3761	1	0
2	13	B02	3500_10T21	6428	2256	3582	1	0
2	13	B02	3500_10T21	6429	1076	6095	1	0
2	13	B02	3500_10T21	6430	2421	10740	1	0
2	13	B02	3500_10T21	6431	5001	8822	1	0
2	13	B02	3500_10T21	6432	1049	8460	1	0
2	13	B02	3500_10T21	6433	3328	3214	1	0
2	13	B02	3500_10T21	6434	3463	6495	1	0
2	13	B02	3500_10T21	6435	991	8518	1	0
2	13	B02	3500_10T21	6436	1077	12212	1	0
2	13	B02	3500_10T21	6437	1095	3545	1	0
2	13	B02	3500_10T21	6438	952	8754	1	0
2	13	B02	3500_10T21	6439	3318	11397	1	0
2	13	B02	3500_10T21	6440	4689	3547	1	0
2	13	B02	3500_10T21	6441	1053	6551	1	0
2	13	B02	3500_10T21	6442	2318	8554	1	0
2	13	B02	3500_10T21	6443	1137	6226	1	0
2	13	B02	3500_10T21	6444	3360	6269	1	0
2	13	B02	3500_10T21	6445	2268	6135	1	0
2	13	B02	3500_10T21	6446	1072	6376	1	0
2	13	B02	3500_10T21	6447	2354	6324	1	0
2	13	B02	3500_10T21	6448	1008	5949	1	0
2	13	B02	3500_10T21	6449	1098	3508	1	0
2	13	B02	3500_10T21	6450	1068	6085	1	0
2	13	B02	3500_10T21	6451	1107	6181	1	0
2	13	B02	3500_10T21	6452	1181	4050	1	0
2	13	B02	3500_10T21	6453	2216	11945	1	0
2	13	B02	3500_10T21	6454	2408	11555	1	0
2	13	B02	3500_10T21	6455	3365	6281	1	0
2	13	B02	3500_10T21	6456	3532	7987	1	0
2	13	B02	3500_10T21	6457	1092	3242	1	0
2	13	B02	3500_10T21	6458	2203	9130	1	0
2	13	B02	3500_10T21	6459	2323	6501	1	0
2	13	B02	3500_10T21	6460	2171	9010	1	0
2	13	B02	3500_10T21	6461	4720	8991	1	0
2	13	B02	3500_10T21	6462	3455	6211	1	0
2	13	B02	3500_10T21	6463	3552	5530	1	0
2	13	B02	3500_10T21	6464	2416	3223	1	0
2	13	B02	3500_10T21	6465	2246	5938	1	0
2	13	B02	3500_10T21	6466	2373	9053	1	0
2	13	B02	3500_10T21	6467	2323	9316	1	0
2	13	B02	3500_10T21	6468	2126	5616	1	0
2	13	B02	3500_10T21	6469	3741	3535	1	0
2	13	B02	3500_10T21	6470	2362	3152	1	0
2	13	B02	3500_10T21	6471	3573	11049	1	0
2	13	B02	3500_10T21	6472	988	6416	1	0
2	13	B02	3500_10T21	6473	1017	5709	1	0
2	13	B02	3500_10T21	6474	1103	11544	1	0
2	13	B02	3500_10T21	6475	3535	6525	1	0
2	13	B02	3500_10T21	6476	3236	5650	1	0
2	13	B02	3500_10T21	6477	3260	8824	1	0
2	13	B02	3500_10T21	6478	3474	9469	1	0
2	13	B02	3500_10T21	6479	878	11245	1	0
2	13	B02	3500_10T21	6480	2399	6460	1	0
2	13	B02	3500_10T21	6481	1150	3500	1	0
2	13	B02	3500_10T21	6482	999	5922	1	0
2	13	B02	3500_10T21	6483	1137	6038	1	0
2	13	B02	3500_10T21	6484	3680	8536	1	0
2	13	B02	3500_10T21	6485	1009	9213	1	0
2	13	B02	3500_10T21	6486	3178	14678	1	0
2	13	B02	3500_10T21	6487	2359	6346	1	0
2	13	B02	3500_10T21	6488	2408	9254	1	0
2	13	B02	3500_10T21	6489	1006	8474	1	0
2	13	B02	3500_10T21	6490	6460	6730	1	0
2	13	B02	3500_10T21	6491	2459	3986	1	0
2	13	B02	3500_10T21	6492	2157	9765	1	0
2	13	B02	3500_10T21	6493	4741	11561	1	0
2	13	B02	3500_10T21	6494	3593	5951	1	0
2	13	B02	3500_10T21	6495	2194	9369	1	0
2	13	B02	3500_10T21	6496	1044	8217	1	0
2	13	B02	3500_10T21	6497	3295	9598	1	0
2	13	B02	3500_10T21	6498	2203	3467	1	0
2	13	B02	3500_10T21	6499	3735	10982	1	0
2	13	B02	3500_10T21	6500	2388	9499	1	0
2	13	B02	3500_10T21	6501	1012	11522	1	0
2	13	B02	3500_10T21	6502	3511	6416	1	0
2	13	B02	3500_10T21	6503	2364	6004	1	0
2	13	B02	3500_10T21	6504	2181	6200	1	0
2	13	B02	3500_10T21	6505	868	11724	1	0
2	13	B02	3500_10T21	6506	3346	6191	1	0
2	13	B02	3500_10T21	6507	1098	6185	1	0
2	13	B02	3500_10T21	6508	2360	3610	1	0
2	13	B02	3500_10T21	6509	2594	11402	1	0
2	13	B02	3500_10T21	6510	1104	6282	1	0
2	13	B02	3500_10T21	6511	4705	8730	1	0
2	13	B02	3500_10T21	6512	2340	5953	1	0
2	13	B02	3500_10T21	6513	6075	3501	1	0
2	13	B02	3500_10T21	6514	3712	9030	1	0
2	13	B02	3500_10T21	6515	4965	7462	1	0
2	13	B02	3500_10T21	6516	3307	5658	1	0
2	13	B02	3500_10T21	6517	1100	6165	1	0
2	13	B02	3500_10T21	6518	5013	9073	1	0
2	13	B02	3500_10T21	6519	2190	3217	1	0
2	13	B02	3500_10T21	6520	2398	3559	1	0
2	13	B02	3500_10T21	6521	3750	12056	1	0
2	13	B02	3500_10T21	6522	3279	3395	1	0
2	13	B02	3500_10T21	6523	2887	9214	1	0
2	13	B02	3500_10T21	6524	1079	6324	1	0
2	13	B02	3500_10T21	6525	2319	6220	1	0
2	13	B02	3500_10T21	6526	4813	5770	1	0
2	13	B02	3500_10T21	6527	3486	8609	1	0
2	13	B02	3500_10T21	6528	1035	3352	1	0
2	13	B02	3500_10T21	6529	3447	11779	1	0
2	13	B02	3500_10T21	6530	1201	3687	1	0
2	13	B02	3500_10T21	6531	1027	8513	1	0
2	13	B02	3500_10T21	6532	3556	8729	1	0
2	13	B02	3500_10T21	6533	2398	9492	1	0
2	13	B02	3500_10T21	6534	4899	8476	1	0
2	13	B02	3500_10T21	6535	2156	3630	1	0
2	13	B02	3500_10T21	6536	2330	6328	1	0
2	13	B02	3500_10T21	6537	2206	8865	1	0
2	13	B02	3500_10T21	6538	2342	8883	1	0
2	13	B02	3500_10T21	6539	1850	3290	1	0
2	13	B02	3500_10T21	6540	1017	6078	1	0
2	13	B02	3500_10T21	6541	5903	3192	1	0
2	13	B02	3500_10T21	6542	2231	3520	1	0
2	13	B02	3500_10T21	6543	3392	6031	1	0
2	13	B02	3500_10T21	6544	3163	7926	1	0
2	13	B02	3500_10T21	6545	4983	3448	1	0
2	13	B02	3500_10T21	6546	1135	3501	1	0
2	13	B02	3500_10T21	6547	3411	8927	1	0
2	13	B02	3500_10T21	6548	6366	11075	1	0
2	13	B02	3500_10T21	6549	1134	3323	1	0
2	13	B02	3500_10T21	6550	3575	6506	1	0
2	13	B02	3500_10T21	6551	2152	11472	1	0
2	13	B02	3500_10T21	6552	1094	5906	1	0
2	13	B02	3500_10T21	6553	993	8990	1	0
2	13	B02	3500_10T21	6554	3573	6341	1	0
2	13	B02	3500_10T21	6555	2319	6328	1	0
2	13	B02	3500_10T21	6556	2151	6148	1	0
2	13	B02	3500_10T21	6557	3458	9002	1	0
2	13	B02	3500_10T21	6558	2261	3610	1	0
2	13	B02	3500_10T21	6559	3783	3645	1	0
2	13	B02	3500_10T21	6560	2219	6286	1	0
2	13	B02	3500_10T21	6561	4755	6459	1	0
2	13	B02	3500_10T21	6562	1026	8989	1	0
2	13	B02	3500_10T21	6563	2360	10046	1	0
2	13	B02	3500_10T21	6564	2295	6013	1	0
2	13	B02	3500_10T21	6565	3691	5656	1	0
2	13	B02	3500_10T21	6566	1024	6300	1	0
2	13	B02	3500_10T21	6567	1111	6713	0	0
2	13	B02	3500_10T21	6568	2419	6118	1	0
2	13	B02	3500_10T21	6569	1050	8683	1	0
2	13	B02	3500_10T21	6570	934	8555	1	0
2	13	B02	3500_10T21	6571	3649	9017	1	0
2	13	B02	3500_10T21	6572	1027	8512	1	0
2	13	B02	3500_10T21	6573	4654	8784	1	0
2	13	B02	3500_10T21	6574	992	11699	1	0
2	13	B02	3500_10T21	6575	927	8917	1	0
2	13	B02	3500_10T21	6576	2370	6525	1	0
2	13	B02	3500_10T21	6577	2468	4265	1	0
2	13	B02	3500_10T21	6578	2168	6047	1	0
2	13	B02	3500_10T21	6579	2500	9471	1	0
2	13	B02	3500_10T21	6580	1042	6124	1	0
2	13	B02	3500_10T21	6581	1075	3634	1	0
2	13	B02	3500_10T21	6582	3365	6036	1	0
2	13	B02	3500_10T21	6583	4804	3636	1	0
2	13	B02	3500_10T21	6584	2283	6286	1	0
2	13	B02	3500_10T21	6585	4944	6276	1	0
2	13	B02	3500_10T21	6586	2061	6467	1	0
2	13	B02	3500_10T21	6587	2425	13744	1	0
2	13	B02	3500_10T21	6588	3319	6598	1	0
2	13	B02	3500_10T21	6589	929	13872	1	0
2	13	B02	3500_10T21	6590	2468	5971	1	0
2	13	B02	3500_10T21	6591	2420	5899	1	0
2	13	B02	3500_10T21	6592	4775	6475	1	0
2	13	B02	3500_10T21	6593	980	8962	1	0
2	13	B02	3500_10T21	6594	2352	9219	1	0
2	13	B02	3500_10T21	6595	2386	9388	1	0
2	13	B02	3500_10T21	6596	2240	5581	1	0
2	13	B02	3500_10T21	6597	1082	3481	1	0
2	13	B02	3500_10T21	6598	2401	6125	1	0
2	13	B02	3500_10T21	6599	1111	3483	1	0
2	13	B02	3500_10T21	6600	1067	5947	1	0
2	13	B02	3500_10T21	6601	3482	6002	1	0
2	13	B02	3500_10T21	6602	3566	3346	1	0
2	13	B02	3500_10T21	6603	901	11103	1	0
2	13	B02	3500_10T21	6604	2235	11229	1	0
2	13	B02	3500_10T21	6605	5111	6430	1	0
2	13	B02	3500_10T21	6606	1055	11392	1	0
2	13	B02	3500_10T21	6607	2359	6371	1	0
2	13	B02	3500_10T21	6608	2247	8706	1	0
2	13	B02	3500_10T21	6609	978	5666	1	0
2	13	B02	3500_10T21	6610	2409	11616	1	0
2	13	B02	3500_10T21	6611	1062	8961	1	0
2	13	B02	3500_10T21	6612	2472	8406	1	0
2	13	B02	3500_10T21	6613	2470	6374	1	0
2	13	B02	3500_10T21	6614	2317	6168	1	0
2	13	B02	3500_10T21	6615	3786	3461	1	0
2	13	B02	3500_10T21	6616	1036	6093	1	0
2	13	B02	3500_10T21	6617	1019	10025	1	0
2	13	B02	3500_10T21	6618	2513	6312	1	0
2	13	B02	3500_10T21	6619	3773	9041	1	0
2	13	B02	3500_10T21	6620	1044	6075	1	0
2	13	B02	3500_10T21	6621	2270	7330	1	0
2	13	B02	3500_10T21	6622	2342	9622	1	0
2	13	B02	3500_10T21	6623	2272	6170	1	0
2	13	B02	3500_10T21	6624	3680	8537	1	0
2	13	B02	3500_10T21	6625	4788	5918	1	0
2	13	B02	3500_10T21	6626	2534	3588	1	0
2	13	B02	3500_10T21	6627	1057	8331	1	0
2	13	B02	3500_10T21	6628	3520	7488	1	0
2	13	B02	3500_10T21	6629	1136	5950	1	0
2	13	B02	3500_10T21	6630	2369	5608	1	0
2	13	B02	3500_10T21	6631	2482	14941	0	0
2	13	B02	3500_10T21	6632	957	8496	1	0
2	13	B02	3500_10T21	6633	997	11085	1	0
2	13	B02	3500_10T21	6634	4803	6583	1	0
2	13	B02	3500_10T21	6635	3680	6032	1	0
2	13	B02	3500_10T21	6636	2285	8623	1	0
2	13	B02	3500_10T21	6637	3683	8537	1	0
2	13	B02	3500_10T21	6638	5078	12301	1	0
2	13	B02	3500_10T21	6639	4999	8915	1	0
2	13	B02	3500_10T21	6640	2261	4835	1	0
2	13	B02	3500_10T21	6641	1079	3404	1	0
2	13	B02	3500_10T21	6642	2374	8129	1	0
2	13	B02	3500_10T21	6643	2395	8346	1	0
2	13	B02	3500_10T21	6644	996	9197	1	0
2	13	B02	3500_10T21	6645	1115	3365	1	0
2	13	B02	3500_10T21	6646	2333	11619	1	0
2	13	B02	3500_10T21	6647	973	8625	1	0
2	13	B02	3500_10T21	6648	3512	8785	1	0
2	13	B02	3500_10T21	6649	1053	11704	1	0
2	13	B02	3500_10T21	6650	1069	8952	1	0
2	13	B02	3500_10T21	6651	2331	5882	1	0
2	13	B02	3500_10T21	6652	2258	3466	1	0
2	13	B02	3500_10T21	6653	2405	9650	1	0
2	13	B02	3500_10T21	6654	2071	6326	1	0
2	13	B02	3500_10T21	6655	1067	5695	1	0
2	13	B02	3500_10T21	6656	5183	9112	1	0
2	13	B02	3500_10T21	6657	2511	11747	1	0
2	13	B02	3500_10T21	6658	1060	5579	1	0
2	13	B02	3500_10T21	6659	2384	11715	1	0
2	13	B02	3500_10T21	6660	3465	11747	1	0
2	13	B02	3500_10T21	6661	3523	8889	1	0
2	13	B02	3500_10T21	6662	4757	6012	1	0
2	13	B02	3500_10T21	6663	4775	6422	1	0
2	13	B02	3500_10T21	6664	1027	6023	1	0
2	13	B02	3500_10T21	6665	2203	3079	1	0
2	13	B02	3500_10T21	6666	1043	8437	1	0
2	13	B02	3500_10T21	6667	4999	9023	1	0
2	13	B02	3500_10T21	6668	2317	9010	1	0
2	13	B02	3500_10T21	6669	2244	6375	1	0
2	13	B02	3500_10T21	6670	2149	6310	1	0
2	13	B02	3500_10T21	6671	1068	6161	1	0
2	13	B02	3500_10T21	6672	970	9144	1	0
2	13	B02	3500_10T21	6673	4960	11033	1	0
2	13	B02	3500_10T21	6674	3476	5919	1	0
2	13	B02	3500_10T21	6675	1070	6473	1	0
2	13	B02	3500_10T21	6676	2266	3560	1	0
2	13	B02	3500_10T21	6677	2222	8559	1	0
2	13	B02	3500_10T21	6678	2317	3376	1	0
2	13	B02	3500_10T21	6679	965	8524	1	0
2	13	B02	3500_10T21	6680	3664	6009	1	0
2	13	B02	3500_10T21	6681	5089	12812	1	0
2	13	B02	3500_10T21	6682	2315	6792	1	0
2	13	B02	3500_10T21	6683	2357	6300	1	0
2	13	B02	3500_10T21	6684	3469	5943	1	0
2	13	B02	3500_10T21	6685	6329	6268	1	0
2	13	B02	3500_10T21	6686	3616	3169	1	0
2	13	B02	3500_10T21	6687	1077	6381	1	0
2	13	B02	3500_10T21	6688	1069	11337	1	0
2	13	B02	3500_10T21	6689	2270	3627	1	0
2	13	B02	3500_10T21	6690	1002	6369	1	0
2	13	B02	3500_10T21	6691	2231	9446	1	0
2	13	B02	3500_10T21	6692	3424	8453	1	0
2	13	B02	3500_10T21	6693	4845	3035	1	0
2	13	B02	3500_10T21	6694	3481	10488	1	0
2	13	B02	3500_10T21	6695	2202	14416	1	0
2	13	B02	3500_10T21	6696	3332	6224	1	0
2	13	B02	3500_10T21	6697	2352	7674	1	0
2	13	B02	3500_10T21	6698	1093	6019	1	0
2	13	B02	3500_10T21	6699	2367	3274	1	0
2	13	B02	3500_10T21	6700	981	16953	1	0
2	13	B02	3500_10T21	6701	949	5661	1	0
2	13	B02	3500_10T21	6702	3783	11522	1	0
2	13	B02	3500_10T21	6703	2331	11309	1	0
2	13	B02	3500_10T21	6704	2192	11079	1	0
2	13	B02	3500_10T21	6705	1190	3546	1	0
2	13	B02	3500_10T21	6706	1061	3372	1	0
2	13	B02	3500_10T21	6707	962	7128	1	0
2	13	B02	3500_10T21	6708	2488	6848	1	0
2	13	B02	3500_10T21	6709	4687	3596	1	0
2	13	B02	3500_10T21	6710	3434	10678	1	0
2	13	B02	3500_10T21	6711	1093	3351	1	0
2	13	B02	3500_10T21	6712	3673	6518	1	0
2	13	B02	3500_10T21	6713	2247	9041	1	0
2	13	B02	3500_10T21	6714	1086	6001	1	0
2	13	B02	3500_10T21	6715	2356	8384	1	0
2	13	B02	3500_10T21	6716	3559	6834	1	0
2	13	B02	3500_10T21	6717	2427	5684	1	0
2	13	B02	3500_10T21	6718	1356	3408	1	0
2	13	B02	3500_10T21	6719	3751	8629	1	0
2	13	B02	3500_10T21	6720	1025	8972	1	0
2	13	B02	3500_10T21	6721	2376	6239	1	0
2	13	B02	3500_10T21	6722	2226	6311	1	0
2	13	B02	3500_10T21	6723	3649	6692	1	0
2	13	B02	3500_10T21	6724	4962	3866	1	0
2	13	B02	3500_10T21	6725	2126	9002	1	0
2	13	B02	3500_10T21	6726	2314	3968	1	0
2	13	B02	3500_10T21	6727	1151	3389	1	0
2	13	B02	3500_10T21	6728	4921	5993	1	0
2	13	B02	3500_10T21	6729	3702	9360	1	0
2	13	B02	3500_10T21	6730	1057	5624	1	0
2	13	B02	3500_10T21	6731	4664	11311	1	0
2	13	B02	3500_10T21	6732	1005	5702	1	0
2	13	B02	3500_10T21	6733	3887	6861	1	0
2	13	B02	3500_10T21	6734	2236	4565	1	0
2	13	B02	3500_10T21	6735	2264	6466	1	0
2	13	B02	3500_10T21	6736	3983	6915	1	0
2	13	B02	3500_10T21	6737	2112	14290	1	0
2	13	B02	3500_10T21	6738	2299	11853	1	0
2	13	B02	3500_10T21	6739	2004	6307	1	0
2	13	B02	3500_10T21	6740	4304	6173	1	0
2	13	B02	3500_10T21	6741	4711	6155	1	0
2	13	B02	3500_10T21	6742	2226	11150	1	0
2	13	B02	3500_10T21	6743	3437	6327	1	0
2	13	B02	3500_10T21	6744	1935	6666	1	0
2	13	B02	3500_10T21	6745	2229	6180	1	0
2	13	B02	3500_10T21	6746	2240	3302	1	0
2	13	B02	3500_10T21	6747	2139	6365	1	0
2	13	B02	3500_10T21	6748	2257	6067	1	0
2	13	B02	3500_10T21	6749	2337	8821	1	0
2	13	B02	3500_10T21	6750	4673	3688	1	0
2	13	B02	3500_10T21	6751	4801	6547	1	0
2	13	B02	3500_10T21	6752	8740	6690	1	0
2	13	B02	3500_10T21	6753	2132	6281	1	0
2	13	B02	3500_10T21	6754	2208	6263	1	0
2	13	B02	3500_10T21	6755	6181	3888	1	0
2	13	B02	3500_10T21	6756	3356	6227	1	0
2	13	B02	3500_10T21	6757	2325	6188	1	0
2	13	B02	3500_10T21	6758	2322	6233	1	0
2	13	B02	3500_10T21	6759	3781	6242	1	0
2	13	B02	3500_10T21	6760	1002	9078	1	0
2	13	B02	3500_10T21	6761	2394	9157	1	0
2	13	B02	3500_10T21	6762	1081	3768	1	0
2	13	B02	3500_10T21	6763	1034	8478	1	0
2	13	B02	3500_10T21	6764	1024	8863	1	0
2	13	B02	3500_10T21	6765	4708	3373	1	0
2	13	B02	3500_10T21	6766	3339	6229	1	0
2	13	B02	3500_10T21	6767	3624	6143	1	0
2	13	B02	3500_10T21	6768	2325	8430	1	0
2	13	B02	3500_10T21	6769	1067	6802	1	0
2	13	B02	3500_10T21	6770	4869	3520	1	0
2	13	B02	3500_10T21	6771	2089	2962	1	0
2	13	B02	3500_10T21	6772	5230	11870	1	0
2	13	B02	3500_10T21	6773	1063	5602	1	0
2	13	B02	3500_10T21	6774	3551	3221	1	0
2	13	B02	3500_10T21	6775	3599	8555	1	0
2	13	B02	3500_10T21	6776	2388	3793	1	0
2	13	B02	3500_10T21	6777	2342	8581	1	0
2	13	B02	3500_10T21	6778	3795	6221	1	0
2	13	B02	3500_10T21	6779	4637	6832	1	0
2	13	B02	3500_10T21	6780	3639	6227	1	0
2	13	B02	3500_10T21	6781	922	6074	1	0
2	13	B02	3500_10T21	6782	2627	9296	1	0
2	13	B02	3500_10T21	6783	4649	6220	1	0
2	13	B02	3500_10T21	6784	2229	3066	1	0
2	13	B02	3500_10T21	6785	2401	5994	1	0
2	13	B02	3500_10T21	6786	1049	3152	1	0
2	13	B02	3500_10T21	6787	2312	6227	1	0
2	13	B02	3500_10T21	6788	2256	3437	1	0
2	13	B02	3500_10T21	6789	3442	6444	1	0
2	13	B02	3500_10T21	6790	2374	9349	1	0
2	13	B02	3500_10T21	6791	2473	8708	1	0
2	13	B02	3500_10T21	6792	2376	8834	1	0
2	13	B02	3500_10T21	6793	2419	9653	1	0
2	13	B02	3500_10T21	6794	2242	3714	1	0
2	13	B02	3500_10T21	6795	3789	5748	1	0
2	13	B02	3500_10T21	6796	5034	5520	1	0
2	13	B02	3500_10T21	6797	993	8703	1	0
2	13	B02	3500_10T21	6798	1003	6278	1	0
2	13	B02	3500_10T21	6799	4926	6419	1	0
2	13	B02	3500_10T21	6800	2317	5569	1	0
2	13	B02	3500_10T21	6801	6118	5805	1	0
2	13	B02	3500_10T21	6802	1073	3489	1	0
2	13	B02	3500_10T21	6803	1058	12309	1	0
2	13	B02	3500_10T21	6804	3404	5581	1	0
2	13	B02	3500_10T21	6805	2305	7033	1	0
2	13	B02	3500_10T21	6806	2188	6469	1	0
2	13	B02	3500_10T21	6807	3871	10596	1	0
2	13	B02	3500_10T21	6808	962	5900	1	0
2	13	B02	3500_10T21	6809	2201	9092	1	0
2	13	B02	3500_10T21	6810	1025	3308	1	0
2	13	B02	3500_10T21	6811	6381	3271	1	0
2	13	B02	3500_10T21	6812	4887	3463	1	0
2	13	B02	3500_10T21	6813	1030	6274	1	0
2	13	B02	3500_10T21	6814	3638	8661	1	0
2	13	B02	3500_10T21	6815	1021	6718	1	0
2	13	B02	3500_10T21	6816	909	11033	1	0
2	13	B02	3500_10T21	6817	1011	8845	1	0
2	13	B02	3500_10T21	6818	2391	3197	1	0
2	13	B02	3500_10T21	6819	2179	6615	1	0
2	13	B02	3500_10T21	6820	2237	11813	1	0
2	13	B02	3500_10T21	6821	1066	6122	1	0
2	13	B02	3500_10T21	6822	2063	3447	1	0
2	13	B02	3500_10T21	6823	1769	9001	1	0
2	13	B02	3500_10T21	6824	2231	6114	1	0
2	13	B02	3500_10T21	6825	1066	8687	1	0
2	13	B02	3500_10T21	6826	905	9360	1	0
2	13	B02	3500_10T21	6827	3467	6714	1	0
2	13	B02	3500_10T21	6828	2097	5572	1	0
2	13	B02	3500_10T21	6829	2071	6296	1	0
2	13	B02	3500_10T21	6830	1104	3209	1	0
2	13	B02	3500_10T21	6831	3964	8697	1	0
2	13	B02	3500_10T21	6832	2058	8647	1	0
2	13	B02	3500_10T21	6833	1984	3417	1	0
2	13	B02	3500_10T21	6834	3654	8554	1	0
2	13	B02	3500_10T21	6835	1058	6124	1	0
2	13	B02	3500_10T21	6836	3681	6467	1	0
2	13	B02	3500_10T21	6837	3588	3628	1	0
2	13	B02	3500_10T21	6838	1051	8900	1	0
2	13	B02	3500_10T21	6839	2220	6380	1	0
2	13	B02	3500_10T21	6840	2007	3668	1	0
2	13	B02	3500_10T21	6841	1092	6044	1	0
2	13	B02	3500_10T21	6842	3595	9660	1	0
2	13	B02	3500_10T21	6843	2229	3427	1	0
2	13	B02	3500_10T21	6844	4682	5805	1	0
2	13	B02	3500_10T21	6845	5027	9130	1	0
2	13	B02	3500_10T21	6846	3307	3182	1	0
2	13	B02	3500_10T21	6847	1057	6564	1	0
2	13	B02	3500_10T21	6848	1154	6261	1	0
2	13	B02	3500_10T21	6849	1104	6292	1	0
2	13	B02	3500_10T21	6850	2347	8894	1	0
2	13	B02	3500_10T21	6851	2167	8901	1	0
2	13	B02	3500_10T21	6852	2239	9545	1	0
2	13	B02	3500_10T21	6853	986	14323	1	0
2	13	B02	3500_10T21	6854	3475	6108	1	0
2	13	B02	3500_10T21	6855	3363	8896	1	0
2	13	B02	3500_10T21	6856	2398	3238	1	0
2	13	B02	3500_10T21	6857	6025	8331	1	0
2	13	B02	3500_10T21	6858	1145	6163	0	0
2	13	B02	3500_10T21	6859	1061	5939	1	0
2	13	B02	3500_10T21	6860	3632	6370	1	0
2	13	B02	3500_10T21	6861	4766	9313	1	0
2	13	B02	3500_10T21	6862	2308	6945	1	0
2	13	B02	3500_10T21	6863	3612	3979	1	0
2	13	B02	3500_10T21	6864	942	9515	1	0
2	13	B02	3500_10T21	6865	3567	3349	1	0
2	13	B02	3500_10T21	6866	2200	6414	1	0
2	13	B02	3500_10T21	6867	4587	6204	1	0
2	13	B02	3500_10T21	6868	2298	3559	1	0
2	13	B02	3500_10T21	6869	2084	8703	1	0
2	13	B02	3500_10T21	6870	927	7870	1	0
2	13	B02	3500_10T21	6871	3634	6528	1	0
2	13	B02	3500_10T21	6872	2466	3619	1	0
2	13	B02	3500_10T21	6873	2388	3404	1	0
2	13	B02	3500_10T21	6874	1037	6332	1	0
2	13	B02	3500_10T21	6875	2183	8778	1	0
2	13	B02	3500_10T21	6876	1059	5868	1	0
2	13	B02	3500_10T21	6877	1101	6216	1	0
2	13	B02	3500_10T21	6878	3357	9436	1	0
2	13	B02	3500_10T21	6879	4846	3114	1	0
2	13	B02	3500_10T21	6880	2440	3487	1	0
2	13	B02	3500_10T21	6881	2321	11577	1	0
2	13	B02	3500_10T21	6882	5010	6049	1	0
2	13	B02	3500_10T21	6883	2348	6051	1	0
2	13	B02	3500_10T21	6884	1186	6030	1	0
2	13	B02	3500_10T21	6885	3633	9002	1	0
2	13	B02	3500_10T21	6886	2476	17179	1	0
2	13	B02	3500_10T21	6887	2268	6284	1	0
2	13	B02	3500_10T21	6888	2094	3205	1	0
2	13	B02	3500_10T21	6889	2376	14693	1	0
2	13	B02	3500_10T21	6890	2388	3422	1	0
2	13	B02	3500_10T21	6891	2291	3090	1	0
2	13	B02	3500_10T21	6892	4760	5974	1	0
2	13	B02	3500_10T21	6893	1076	3188	1	0
2	13	B02	3500_10T21	6894	2289	14617	1	0
2	13	B02	3500_10T21	6895	2059	6399	1	0
2	13	B02	3500_10T21	6896	2338	6359	1	0
2	13	B02	3500_10T21	6897	994	6748	1	0
2	13	B02	3500_10T21	6898	1078	3668	1	0
2	13	B02	3500_10T21	6899	2295	9596	1	0
2	13	B02	3500_10T21	6900	1098	3099	1	0
2	13	B02	3500_10T21	6901	3528	6487	1	0
2	13	B02	3500_10T21	6902	2408	8868	1	0
2	13	B02	3500_10T21	6903	3694	3493	1	0
2	13	B02	3500_10T21	6904	3418	6391	1	0
2	13	B02	3500_10T21	6905	2432	8772	1	0
2	13	B02	3500_10T21	6906	2050	5940	1	0
2	13	B02	3500_10T21	6907	3430	6015	1	0
2	13	B02	3500_10T21	6908	2307	8375	1	0
2	13	B02	3500_10T21	6909	2235	3600	1	0
2	13	B02	3500_10T21	6910	2331	8705	1	0
2	13	B02	3500_10T21	6911	2433	3703	1	0
2	13	B02	3500_10T21	6912	1097	6129	1	0
2	13	B02	3500_10T21	6913	2136	11479	1	0
2	13	B02	3500_10T21	6914	3594	3793	1	0
2	13	B02	3500_10T21	6915	3445	3440	1	0
2	13	B02	3500_10T21	6916	1130	6361	1	0
2	13	B02	3500_10T21	6917	3558	5934	1	0
2	13	B02	3500_10T21	6918	2017	7983	1	0
2	13	B02	3500_10T21	6919	2034	6080	1	0
2	13	B02	3500_10T21	6920	2364	12739	0	0
2	13	B02	3500_10T21	6921	3884	6091	1	0
2	13	B02	3500_10T21	6922	1027	8324	1	0
2	13	B02	3500_10T21	6923	958	8435	1	0
2	13	B02	3500_10T21	6924	857	9132	1	0
2	13	B02	3500_10T21	6925	4722	8788	1	0
2	13	B02	3500_10T21	6926	3801	3555	1	0
2	13	B02	3500_10T21	6927	3488	6575	1	0
2	13	B02	3500_10T21	6928	4759	6372	1	0
2	13	B02	3500_10T21	6929	962	9580	1	0
2	13	B02	3500_10T21	6930	2349	5839	1	0
2	13	B02	3500_10T21	6931	3798	9054	1	0
2	13	B02	3500_10T21	6932	3499	9371	1	0
2	13	B02	3500_10T21	6933	2271	8541	1	0
2	13	B02	3500_10T21	6934	2182	8064	1	0
2	13	B02	3500_10T21	6935	1086	6230	1	0
2	13	B02	3500_10T21	6936	1026	9069	1	0
2	13	B02	3500_10T21	6937	1129	5998	1	0
2	13	B02	3500_10T21	6938	1023	6062	1	0
2	13	B02	3500_10T21	6939	3520	3333	1	0
2	13	B02	3500_10T21	6940	1042	8928	1	0
2	13	B02	3500_10T21	6941	912	6372	1	0
2	13	B02	3500_10T21	6942	1025	6204	1	0
2	13	B02	3500_10T21	6943	2502	8869	1	0
2	13	B02	3500_10T21	6944	3847	3966	1	0
2	13	B02	3500_10T21	6945	3644	3694	1	0
2	13	B02	3500_10T21	6946	2230	11284	1	0
2	13	B02	3500_10T21	6947	2118	5859	1	0
2	13	B02	3500_10T21	6948	4839	9750	1	0
2	13	B02	3500_10T21	6949	2374	3506	1	0
2	13	B02	3500_10T21	6950	919	6308	1	0
2	13	B02	3500_10T21	6951	3767	6077	1	0
2	13	B02	3500_10T21	6952	2276	6015	1	0
2	13	B02	3500_10T21	6953	2463	6287	1	0
2	13	B02	3500_10T21	6954	2104	9468	1	0
2	13	B02	3500_10T21	6955	4833	8311	1	0
2	13	B02	3500_10T21	6956	3419	5777	1	0
2	13	B02	3500_10T21	6957	2156	6172	1	0
2	13	B02	3500_10T21	6958	1100	6116	1	0
2	13	B02	3500_10T21	6959	2251	6316	1	0
2	13	B02	3500_10T21	6960	1102	3301	1	0
2	13	B02	3500_10T21	6961	3406	3218	1	0
2	13	B02	3500_10T21	6962	4814	11299	1	0
2	13	B02	3500_10T21	6963	2054	8838	1	0
2	13	B02	3500_10T21	6964	3618	9007	1	0
2	13	B02	3500_10T21	6965	5029	3715	1	0
2	13	B02	3500_10T21	6966	1059	3455	1	0
2	13	B02	3500_10T21	6967	3646	6449	1	0
2	13	B02	3500_10T21	6968	2363	5345	1	0
2	13	B02	3500_10T21	6969	961	8585	1	0
2	13	B02	3500_10T21	6970	1034	8948	1	0
2	13	B02	3500_10T21	6971	2359	3593	1	0
2	13	B02	3500_10T21	6972	995	6168	1	0
2	13	B02	3500_10T21	6973	2219	4464	1	0
2	13	B02	3500_10T21	6974	2436	3327	1	0
2	13	B02	3500_10T21	6975	3656	6206	1	0
2	13	B02	3500_10T21	6976	983	9247	1	0
2	13	B02	3500_10T21	6977	2215	6388	1	0
2	13	B02	3500_10T21	6978	2380	9044	1	0
2	13	B02	3500_10T21	6979	2152	5671	1	0
2	13	B02	3500_10T21	6980	2339	6414	1	0
2	13	B02	3500_10T21	6981	1039	8672	1	0
2	13	B02	3500_10T21	6982	2428	8708	1	0
2	13	B02	3500_10T21	6983	4731	6342	1	0
2	13	B02	3500_10T21	6984	3554	11638	1	0
2	13	B02	3500_10T21	6985	2375	8730	1	0
2	13	B02	3500_10T21	6986	1074	7183	0	0
2	13	B02	3500_10T21	6987	2367	6499	1	0
2	13	B02	3500_10T21	6988	3488	11970	1	0
2	13	B02	3500_10T21	6989	2241	5786	1	0
2	13	B02	3500_10T21	6990	3546	11922	1	0
2	13	B02	3500_10T21	6991	998	5776	1	0
2	13	B02	3500_10T21	6992	988	8801	1	0
2	13	B02	3500_10T21	6993	3873	15201	1	0
2	13	B02	3500_10T21	6994	2213	9254	1	0
2	13	B02	3500_10T21	6995	2091	3146	1	0
2	13	B02	3500_10T21	6996	1078	3247	1	0
2	13	B02	3500_10T21	6997	3566	6328	1	0
2	13	B02	3500_10T21	6998	3631	5716	1	0
2	13	B02	3500_10T21	6999	3539	3610	1	0
2	13	B02	3500_10T21	7000	3612	5979	1	0
2	13	B02	3500_10T21	7001	1114	3604	1	0
2	13	B02	3500_10T21	7002	2261	9358	1	0
2	13	B02	3500_10T21	7003	5001	3990	1	0
2	13	B02	3500_10T21	7004	2461	3314	1	0
2	13	B02	3500_10T21	7005	4598	9281	1	0
2	13	B02	3500_10T21	7006	3730	6551	1	0
2	13	B02	3500_10T21	7007	1137	6028	1	0
2	13	B02	3500_10T21	7008	1090	6092	1	0
2	13	B02	3500_10T21	7009	1038	5849	1	0
2	13	B02	3500_10T21	7010	1070	3349	1	0
2	13	B02	3500_10T21	7011	3711	7012	1	0
2	13	B02	3500_10T21	7012	4807	6003	1	0
2	13	B02	3500_10T21	7013	3543	7284	1	0
2	13	B02	3500_10T21	7014	986	6167	1	0
2	13	B02	3500_10T21	7015	2409	9714	1	0
2	13	B02	3500_10T21	7016	1061	5945	1	0
2	13	B02	3500_10T21	7017	1025	5721	1	0
2	13	B02	3500_10T21	7018	2183	8748	1	0
2	13	B02	3500_10T21	7019	2276	6185	1	0
2	13	B02	3500_10T21	7020	5197	6352	1	0
2	13	B02	3500_10T21	7021	2390	3615	1	0
2	13	B02	3500_10T21	7022	983	8592	1	0
2	13	B02	3500_10T21	7023	3684	3529	1	0
2	13	B02	3500_10T21	7024	2364	11908	1	0
2	13	B02	3500_10T21	7025	1081	3061	1	0
2	13	B02	3500_10T21	7026	1030	8273	1	0
2	13	B02	3500_10T21	7027	2368	6237	1	0
2	13	B02	3500_10T21	7028	5110	4032	1	0
2	13	B02	3500_10T21	7029	3574	3849	1	0
2	13	B02	3500_10T21	7030	1082	3458	1	0
2	13	B02	3500_10T21	7031	4985	3908	1	0
2	13	B02	3500_10T21	7032	3518	9100	1	0
2	13	B02	3500_10T21	7033	974	8384	1	0
2	13	B02	3500_10T21	7034	1099	3330	1	0
2	13	B02	3500_10T21	7035	3666	14642	1	0
2	13	B02	3500_10T21	7036	2371	5973	1	0
2	13	B02	3500_10T21	7037	2362	3814	1	0
2	13	B02	3500_10T21	7038	986	8717	1	0
2	13	B02	3500_10T21	7039	2197	3143	1	0
2	13	B02	3500_10T21	7040	2321	3659	1	0
2	13	B02	3500_10T21	7041	5330	4110	1	0
2	13	B02	3500_10T21	7042	2283	3513	1	0
2	13	B02	3500_10T21	7043	985	8662	1	0
2	13	B02	3500_10T21	7044	3790	9584	1	0
2	13	B02	3500_10T21	7045	3339	5973	1	0
2	13	B02	3500_10T21	7046	2254	6463	1	0
2	13	B02	3500_10T21	7047	2426	8422	1	0
2	13	B02	3500_10T21	7048	929	8426	1	0
2	13	B02	3500_10T21	7049	2295	3316	1	0
2	13	B02	3500_10T21	7050	2095	14395	1	0
2	13	B02	3500_10T21	7051	2389	14152	1	0
2	13	B02	3500_10T21	7052	2315	6611	1	0
2	13	B02	3500_10T21	7053	2589	6713	1	0
2	13	B02	3500_10T21	7054	1007	8481	1	0
2	13	B02	3500_10T21	7055	2193	9115	1	0
2	13	B02	3500_10T21	7056	3672	9432	1	0
2	13	B02	3500_10T21	7057	3784	6594	1	0
2	13	B02	3500_10T21	7058	2383	3619	1	0
2	13	B02	3500_10T21	7059	3377	6512	1	0
2	13	B02	3500_10T21	7060	3434	11800	1	0
2	13	B02	3500_10T21	7061	1015	5609	1	0
2	13	B02	3500_10T21	7062	2227	6437	1	0
2	13	B02	3500_10T21	7063	997	5947	1	0
2	13	B02	3500_10T21	7064	3669	11578	1	0
2	13	B02	3500_10T21	7065	2301	11746	1	0
2	13	B02	3500_10T21	7066	4662	3430	1	0
2	13	B02	3500_10T21	7067	3549	6468	1	0
2	13	B02	3500_10T21	7068	4497	3454	1	0
2	13	B02	3500_10T21	7069	1063	12316	1	0
2	13	B02	3500_10T21	7070	2368	5685	1	0
2	13	B02	3500_10T21	7071	3417	8442	1	0
2	13	B02	3500_10T21	7072	2362	3723	1	0
2	13	B02	3500_10T21	7073	1040	3443	1	0
2	13	B02	3500_10T21	7074	1076	11466	1	0
2	13	B02	3500_10T21	7075	3692	6040	1	0
2	13	B02	3500_10T21	7076	3475	8794	1	0
2	13	B02	3500_10T21	7077	1101	6260	1	0
2	13	B02	3500_10T21	7078	4870	6411	1	0
2	13	B02	3500_10T21	7079	2328	6347	1	0
2	13	B02	3500_10T21	7080	1036	6206	1	0
2	13	B02	3500_10T21	7081	2188	6260	1	0
2	13	B02	3500_10T21	7082	960	9046	1	0
2	13	B02	3500_10T21	7083	2420	3432	1	0
2	13	B02	3500_10T21	7084	3715	9920	1	0
2	13	B02	3500_10T21	7085	1068	12773	1	0
2	13	B02	3500_10T21	7086	1024	11951	1	0
2	13	B02	3500_10T21	7087	2264	15118	1	0
2	13	B02	3500_10T21	7088	1059	5776	1	0
2	13	B02	3500_10T21	7089	2257	6324	1	0
2	13	B02	3500_10T21	7090	2282	3306	1	0
2	13	B02	3500_10T21	7091	3557	8730	1	0
2	13	B02	3500_10T21	7092	1111	6383	1	0
2	13	B02	3500_10T21	7093	3578	6311	1	0
2	13	B02	3500_10T21	7094	2410	9391	1	0
2	13	B02	3500_10T21	7095	3467	12239	1	0
2	13	B02	3500_10T21	7096	1098	3385	1	0
2	13	B02	3500_10T21	7097	2135	14678	1	0
2	13	B02	3500_10T21	7098	2164	11856	1	0
2	13	B02	3500_10T21	7099	2424	3568	1	0
2	13	B02	3500_10T21	7100	1119	5929	1	0
2	13	B02	3500_10T21	7101	1091	3599	1	0
2	13	B02	3500_10T21	7102	6158	7995	1	0
2	13	B02	3500_10T21	7103	2406	3531	1	0
2	13	B02	3500_10T21	7104	3568	6238	1	0
2	13	B02	3500_10T21	7105	3767	5650	1	0
2	13	B02	3500_10T21	7106	2348	12245	1	0
2	13	B02	3500_10T21	7107	2177	10999	1	0
2	13	B02	3500_10T21	7108	2161	6082	1	0
2	13	B02	3500_10T21	7109	1064	5916	1	0
2	13	B02	3500_10T21	7110	2000	3096	1	0
2	13	B02	3500_10T21	7111	2114	9835	1	0
2	13	B02	3500_10T21	7112	3729	9035	1	0
2	13	B02	3500_10T21	7113	1072	3629	1	0
2	13	B02	3500_10T21	7114	1090	8659	1	0
2	13	B02	3500_10T21	7115	5032	6113	1	0
2	13	B02	3500_10T21	7116	2285	9334	1	0
2	13	B02	3500_10T21	7117	3654	6714	1	0
2	13	B02	3500_10T21	7118	3560	6284	1	0
2	13	B02	3500_10T21	7119	1060	9345	1	0
2	13	B02	3500_10T21	7120	3643	11926	1	0
2	13	B02	3500_10T21	7121	941	8895	1	0
2	13	B02	3500_10T21	7122	2245	8886	1	0
2	13	B02	3500_10T21	7123	2247	3470	1	0
2	13	B02	3500_10T21	7124	3770	3630	1	0
2	13	B02	3500_10T21	7125	1086	3445	1	0
2	13	B02	3500_10T21	7126	1124	11040	1	0
2	13	B02	3500_10T21	7127	3589	3800	1	0
2	13	B02	3500_10T21	7128	2311	3371	1	0
2	13	B02	3500_10T21	7129	2091	3534	1	0
2	13	B02	3500_10T21	7130	2389	14652	1	0
2	13	B02	3500_10T21	7131	2094	6070	1	0
2	13	B02	3500_10T21	7132	2089	8632	1	0
2	13	B02	3500_10T21	7133	1026	6192	1	0
2	13	B02	3500_10T21	7134	1037	3133	1	0
2	13	B02	3500_10T21	7135	1110	3375	1	0
2	13	B02	3500_10T21	7136	3503	11314	1	0
2	13	B02	3500_10T21	7137	3528	6310	1	0
2	13	B02	3500_10T21	7138	2425	10248	1	0
2	13	B02	3500_10T21	7139	3515	3570	1	0
2	13	B02	3500_10T21	7140	2197	6466	1	0
2	13	B02	3500_10T21	7141	2240	3363	1	0
2	13	B02	3500_10T21	7142	3753	6791	1	0
2	13	B02	3500_10T21	7143	1001	6103	1	0
2	13	B02	3500_10T21	7144	2436	3596	1	0
2	13	B02	3500_10T21	7145	3666	12005	1	0
2	13	B02	3500_10T21	7146	1014	11308	1	0
2	13	B02	3500_10T21	7147	3539	11817	1	0
2	13	B02	3500_10T21	7148	2416	4321	1	0
2	13	B02	3500_10T21	7149	1106	14011	1	0
2	13	B02	3500_10T21	7150	3868	8839	1	0
2	13	B02	3500_10T21	7151	2275	3324	1	0
2	13	B02	3500_10T21	7152	2353	3204	1	0
2	13	B02	3500_10T21	7153	2427	8702	1	0
2	13	B02	3500_10T21	7154	1075	3540	1	0
2	13	B02	3500_10T21	7155	2351	5845	1	0
2	13	B02	3500_10T21	7156	3471	9052	1	0
2	13	B02	3500_10T21	7157	1037	9346	1	0
2	13	B02	3500_10T21	7158	2223	3344	1	0
2	13	B02	3500_10T21	7159	3718	11863	1	0
2	13	B02	3500_10T21	7160	2226	10656	1	0
2	13	B02	3500_10T21	7161	1114	6327	1	0
2	13	B02	3500_10T21	7162	3756	12267	1	0
2	13	B02	3500_10T21	7163	2293	11709	1	0
2	13	B02	3500_10T21	7164	1129	3950	1	0
2	13	B02	3500_10T21	7165	1101	3335	1	0
2	13	B02	3500_10T21	7166	3399	3368	1	0
2	13	B02	3500_10T21	7167	2412	3625	1	0
2	13	B02	3500_10T21	7168	2417	5558	1	0
2	13	B02	3500_10T21	7169	3484	5850	1	0
2	13	B02	3500_10T21	7170	2079	3586	1	0
2	13	B02	3500_10T21	7171	3566	11420	1	0
2	13	B02	3500_10T21	7172	3761	8643	1	0
2	13	B02	3500_10T21	7173	4798	8459	1	0
2	13	B02	3500_10T21	7174	3630	5670	1	0
2	13	B02	3500_10T21	7175	1026	6102	1	0
2	13	B02	3500_10T21	7176	2261	14003	1	0
2	13	B02	3500_10T21	7177	1116	3043	1	0
2	13	B02	3500_10T21	7178	1073	8672	1	0
2	13	B02	3500_10T21	7179	1130	3590	1	0
2	13	B02	3500_10T21	7180	952	6063	1	0
2	13	B02	3500_10T21	7181	2300	3039	1	0
2	13	B02	3500_10T21	7182	2539	5899	1	0
2	13	B02	3500_10T21	7183	1024	3075	1	0
2	13	B02	3500_10T21	7184	1208	3553	1	0
2	13	B02	3500_10T21	7185	3622	9135	1	0
2	13	B02	3500_10T21	7186	946	6276	1	0
2	13	B02	3500_10T21	7187	3741	11542	1	0
2	13	B02	3500_10T21	7188	3488	11787	1	0
2	13	B02	3500_10T21	7189	1111	5749	1	0
2	13	B02	3500_10T21	7190	3483	6275	1	0
2	13	B02	3500_10T21	7191	2267	5787	1	0
2	13	B02	3500_10T21	7192	1090	5166	1	0
2	13	B02	3500_10T21	7193	2379	8943	1	0
2	13	B02	3500_10T21	7194	2326	9078	1	0
2	13	B02	3500_10T21	7195	2214	3743	1	0
2	13	B02	3500_10T21	7196	2106	3239	1	0
2	13	B02	3500_10T21	7197	3609	6289	1	0
2	13	B02	3500_10T21	7198	2405	6199	1	0
2	13	B02	3500_10T21	7199	1103	3540	1	0
2	13	B02	3500_10T21	7200	3687	8742	1	0
2	13	B02	3500_10T21	7201	2304	5842	1	0
2	13	B02	3500_10T21	7202	2625	9067	1	0
2	13	B02	3500_10T21	7203	1078	11257	1	0
2	13	B02	3500_10T21	7204	3527	4072	1	0
2	13	B02	3500_10T21	7205	3644	5937	1	0
2	13	B02	3500_10T21	7206	3676	11220	1	0
2	13	B02	3500_10T21	7207	2244	8198	1	0
2	13	B02	3500_10T21	7208	6504	6310	1	0
2	13	B02	3500_10T21	7209	2312	11383	1	0
2	13	B02	3500_10T21	7210	3629	9010	1	0
2	13	B02	3500_10T21	7211	901	11367	1	0
2	13	B02	3500_10T21	7212	2300	11180	1	0
2	13	B02	3500_10T21	7213	2100	5863	1	0
2	13	B02	3500_10T21	7214	2370	9573	1	0
2	13	B02	3500_10T21	7215	1091	3597	1	0
2	13	B02	3500_10T21	7216	1121	3477	1	0
2	13	B02	3500_10T21	7217	2557	4195	1	0
2	13	B02	3500_10T21	7218	3380	5824	1	0
2	13	B02	3500_10T21	7219	1067	6586	1	0
2	13	B02	3500_10T21	7220	3797	8554	1	0
2	13	B02	3500_10T21	7221	2203	6024	1	0
2	13	B02	3500_10T21	7222	1131	6439	1	0
2	13	B02	3500_10T21	7223	1055	2965	1	0
2	13	B02	3500_10T21	7224	3804	6386	1	0
2	13	B02	3500_10T21	7225	1056	3290	1	0
2	13	B02	3500_10T21	7226	2301	5873	1	0
2	13	B02	3500_10T21	7227	1103	3602	1	0
2	13	B02	3500_10T21	7228	2473	9080	1	0
2	13	B02	3500_10T21	7229	854	11384	1	0
2	13	B02	3500_10T21	7230	3660	6452	1	0
2	13	B02	3500_10T21	7231	3630	3385	1	0
2	13	B02	3500_10T21	7232	5055	3552	1	0
2	13	B02	3500_10T21	7233	2014	5776	1	0
2	13	B02	3500_10T21	7234	2414	8711	1	0
2	13	B02	3500_10T21	7235	8744	11943	1	0
2	13	B02	3500_10T21	7236	1047	3510	1	0
2	13	B02	3500_10T21	7237	3382	6299	1	0
2	13	B02	3500_10T21	7238	3569	3662	1	0
2	13	B02	3500_10T21	7239	3191	3280	1	0
2	13	B02	3500_10T21	7240	3751	6395	1	0
2	13	B02	3500_10T21	7241	1028	6011	1	0
2	13	B02	3500_10T21	7242	2416	3839	1	0
2	13	B02	3500_10T21	7243	2346	8965	1	0
2	13	B02	3500_10T21	7244	2298	6391	1	0
2	13	B02	3500_10T21	7245	1074	6087	1	0
2	13	B02	3500_10T21	7246	4735	5809	1	0
2	13	B02	3500_10T21	7247	1167	3628	1	0
2	13	B02	3500_10T21	7248	7534	8858	1	0
2	13	B02	3500_10T21	7249	993	9148	1	0
2	13	B02	3500_10T21	7250	2258	14389	1	0
2	13	B02	3500_10T21	7251	3291	3339	1	0
2	13	B02	3500_10T21	7252	1352	9085	1	0
2	13	B02	3500_10T21	7253	3595	9023	1	0
2	13	B02	3500_10T21	7254	2273	6355	1	0
2	13	B02	3500_10T21	7255	2223	14499	1	0
2	13	B02	3500_10T21	7256	942	11502	1	0
2	13	B02	3500_10T21	7257	2316	8776	1	0
2	13	B02	3500_10T21	7258	2226	13428	1	0
2	13	B02	3500_10T21	7259	1014	6016	1	0
2	13	B02	3500_10T21	7260	1082	3356	1	0
2	13	B02	3500_10T21	7261	2391	6675	1	0
2	13	B02	3500_10T21	7262	3724	6676	1	0
2	13	B02	3500_10T21	7263	1076	6695	1	0
2	13	B02	3500_10T21	7264	1126	8767	1	0
2	13	B02	3500_10T21	7265	5067	9044	1	0
2	13	B02	3500_10T21	7266	1085	8962	1	0
2	13	B02	3500_10T21	7267	1095	5891	1	0
2	13	B02	3500_10T21	7268	4940	3704	1	0
2	13	B02	3500_10T21	7269	2416	9065	1	0
2	13	B02	3500_10T21	7270	6364	12012	1	0
2	13	B02	3500_10T21	7271	3268	6111	1	0
2	13	B02	3500_10T21	7272	4937	8640	1	0
2	13	B02	3500_10T21	7273	1073	7536	1	0
2	13	B02	3500_10T21	7274	1043	5948	1	0
2	13	B02	3500_10T21	7275	1030	9553	1	0
2	13	B02	3500_10T21	7276	4941	9091	1	0
2	13	B02	3500_10T21	7277	1114	3410	1	0
2	13	B02	3500_10T21	7278	2358	11655	1	0
2	13	B02	3500_10T21	7279	3736	14378	1	0
2	13	B02	3500_10T21	7280	4971	8757	1	0
2	13	B02	3500_10T21	7281	4709	6002	1	0
2	13	B02	3500_10T21	7282	3697	9639	1	0
2	13	B02	3500_10T21	7283	6418	3994	1	0
2	13	B02	3500_10T21	7284	2226	6076	1	0
2	13	B02	3500_10T21	7285	3586	15270	1	0
2	13	B02	3500_10T21	7286	1159	3650	1	0
2	13	B02	3500_10T21	7287	2409	6113	1	0
2	13	B02	3500_10T21	7288	2290	8704	1	0
2	13	B02	3500_10T21	7289	4791	6026	1	0
2	13	B02	3500_10T21	7290	3603	3930	1	0
2	13	B02	3500_10T21	7291	3588	6066	1	0
2	13	B02	3500_10T21	7292	2251	3509	1	0
2	13	B02	3500_10T21	7293	1034	3701	1	0
2	13	B02	3500_10T21	7294	2203	8652	1	0
2	13	B02	3500_10T21	7295	2355	11432	1	0
2	13	B02	3500_10T21	7296	956	16359	1	0
2	13	B02	3500_10T21	7297	2365	5949	1	0
2	13	B02	3500_10T21	7298	1982	3262	1	0
2	13	B02	3500_10T21	7299	5065	8836	1	0
2	13	B02	3500_10T21	7300	4926	3595	1	0
2	13	B02	3500_10T21	7301	2169	11659	1	0
2	13	B02	3500_10T21	7302	2959	3483	1	0
2	13	B02	3500_10T21	7303	1029	11622	1	0
2	13	B02	3500_10T21	7304	5110	9345	1	0
2	13	B02	3500_10T21	7305	3570	6285	1	0
2	13	B02	3500_10T21	7306	2176	3480	1	0
2	13	B02	3500_10T21	7307	2180	6223	1	0
2	13	B02	3500_10T21	7308	3517	11175	1	0
2	13	B02	3500_10T21	7309	4970	3683	1	0
2	13	B02	3500_10T21	7310	2400	6313	1	0
2	13	B02	3500_10T21	7311	1110	5961	1	0
2	13	B02	3500_10T21	7312	3372	5869	1	0
2	13	B02	3500_10T21	7313	3594	6260	1	0
2	13	B02	3500_10T21	7314	930	5890	1	0
2	13	B02	3500_10T21	7315	1007	6518	1	0
2	13	B02	3500_10T21	7316	1042	11748	1	0
2	13	B02	3500_10T21	7317	2174	9337	1	0
2	13	B02	3500_10T21	7318	1038	3428	1	0
2	13	B02	3500_10T21	7319	1016	6280	1	0
2	13	B02	3500_10T21	7320	2234	12687	1	0
2	13	B02	3500_10T21	7321	2416	12319	0	0
2	13	B02	3500_10T21	7322	3434	5811	1	0
2	13	B02	3500_10T21	7323	1085	3434	1	0
2	13	B02	3500_10T21	7324	2393	6623	1	0
2	13	B02	3500_10T21	7325	1101	3345	1	0
2	13	B02	3500_10T21	7326	3523	14015	1	0
2	13	B02	3500_10T21	7327	2234	3212	1	0
2	13	B02	3500_10T21	7328	6063	6142	1	0
2	13	B02	3500_10T21	7329	842	11315	1	0
2	13	B02	3500_10T21	7330	2412	3510	1	0
2	13	B02	3500_10T21	7331	2390	6281	1	0
2	13	B02	3500_10T21	7332	1694	9411	1	0
2	13	B02	3500_10T21	7333	4514	8644	1	0
2	13	B02	3500_10T21	7334	2331	13973	1	0
2	13	B02	3500_10T21	7335	4986	6247	1	0
2	13	B02	3500_10T21	7336	2305	6632	1	0
2	13	B02	3500_10T21	7337	1114	11459	1	0
2	13	B02	3500_10T21	7338	2372	6070	1	0
2	13	B02	3500_10T21	7339	1041	11894	1	0
2	13	B02	3500_10T21	7340	2381	3488	1	0
2	13	B02	3500_10T21	7341	3680	3267	1	0
2	13	B02	3500_10T21	7342	4815	9088	1	0
2	13	B02	3500_10T21	7343	6163	8718	1	0
2	13	B02	3500_10T21	7344	3676	6252	1	0
2	13	B02	3500_10T21	7345	1059	3392	1	0
2	13	B02	3500_10T21	7346	3429	5857	1	0
2	13	B02	3500_10T21	7347	3796	3691	1	0
2	13	B02	3500_10T21	7348	893	11995	1	0
2	13	B02	3500_10T21	7349	6194	8892	1	0
2	13	B02	3500_10T21	7350	920	11762	1	0
2	13	B02	3500_10T21	7351	2413	6480	1	0
2	13	B02	3500_10T21	7352	2123	6080	1	0
2	13	B02	3500_10T21	7353	2363	6086	1	0
2	13	B02	3500_10T21	7354	886	8969	1	0
2	13	B02	3500_10T21	7355	4763	6529	1	0
2	13	B02	3500_10T21	7356	3316	3722	1	0
2	13	B02	3500_10T21	7357	1073	6292	1	0
2	13	B02	3500_10T21	7358	1083	9516	1	0
2	13	B02	3500_10T21	7359	2390	3394	1	0
2	13	B02	3500_10T21	7360	2052	8198	1	0
2	13	B02	3500_10T21	7361	4678	9402	1	0
2	13	B02	3500_10T21	7362	2255	5751	1	0
2	13	B02	3500_10T21	7363	3905	6710	1	0
2	13	B02	3500_10T21	7364	958	8540	1	0
2	13	B02	3500_10T21	7365	3515	6675	1	0
2	13	B02	3500_10T21	7366	1089	3292	1	0
2	13	B02	3500_10T21	7367	6273	9475	1	0
2	13	B02	3500_10T21	7368	3758	12191	1	0
2	13	B02	3500_10T21	7369	3510	11538	1	0
2	13	B02	3500_10T21	7370	3596	3596	1	0
2	13	B02	3500_10T21	7371	3604	9013	1	0
2	13	B02	3500_10T21	7372	1038	7372	1	0
2	13	B02	3500_10T21	7373	2443	6488	1	0
2	13	B02	3500_10T21	7374	2418	3228	1	0
2	13	B02	3500_10T21	7375	2330	6447	1	0
2	13	B02	3500_10T21	7376	3509	6224	1	0
2	13	B02	3500_10T21	7377	1048	8027	1	0
2	13	B02	3500_10T21	7378	2453	6471	1	0
2	13	B02	3500_10T21	7379	967	6043	1	0
2	13	B02	3500_10T21	7380	4935	6690	1	0
2	13	B02	3500_10T21	7381	2429	6207	1	0
2	13	B02	3500_10T21	7382	5217	3477	1	0
2	13	B02	3500_10T21	7383	2222	9131	1	0
2	13	B02	3500_10T21	7384	5277	13712	1	0
2	13	B02	3500_10T21	7385	1013	6453	1	0
2	13	B02	3500_10T21	7386	6433	9269	1	0
2	13	B02	3500_10T21	7387	1097	3875	1	0
2	13	B02	3500_10T21	7388	2425	3682	1	0
2	13	B02	3500_10T21	7389	2442	4018	1	0
2	13	B02	3500_10T21	7390	1133	8558	1	0
2	13	B02	3500_10T21	7391	4055	11988	1	0
2	13	B02	3500_10T21	7392	2290	6331	1	0
2	13	B02	3500_10T21	7393	2312	8771	1	0
2	13	B02	3500_10T21	7394	3722	5984	1	0
2	13	B02	3500_10T21	7395	3665	3774	1	0
2	13	B02	3500_10T21	7396	2402	8759	1	0
2	13	B02	3500_10T21	7397	3678	11854	1	0
2	13	B02	3500_10T21	7398	2422	3214	1	0
2	13	B02	3500_10T21	7399	2367	3293	1	0
2	13	B02	3500_10T21	7400	3533	9079	1	0
2	13	B02	3500_10T21	7401	2301	3290	1	0
2	13	B02	3500_10T21	7402	3652	3612	1	0
2	13	B02	3500_10T21	7403	3678	3604	1	0
2	13	B02	3500_10T21	7404	2292	11278	1	0
2	13	B02	3500_10T21	7405	2402	8750	1	0
2	13	B02	3500_10T21	7406	2503	8310	1	0
2	13	B02	3500_10T21	7407	3593	8495	1	0
2	13	B02	3500_10T21	7408	1078	8066	1	0
2	13	B02	3500_10T21	7409	2092	3637	1	0
2	13	B02	3500_10T21	7410	3422	6283	1	0
2	13	B02	3500_10T21	7411	3418	3365	1	0
2	13	B02	3500_10T21	7412	2311	9041	1	0
2	13	B02	3500_10T21	7413	2442	6027	1	0
2	13	B02	3500_10T21	7414	5024	6112	1	0
2	13	B02	3500_10T21	7415	5003	8637	1	0
2	13	B02	3500_10T21	7416	6300	5965	1	0
2	13	B02	3500_10T21	7417	1259	4375	1	0
2	13	B02	3500_10T21	7418	1147	3325	1	0
2	13	B02	3500_10T21	7419	2323	6128	1	0
2	13	B02	3500_10T21	7420	2506	9477	1	0
2	13	B02	3500_10T21	7421	3667	9145	1	0
2	13	B02	3500_10T21	7422	2267	5597	1	0
2	13	B02	3500_10T21	7423	2235	3012	1	0
2	13	B02	3500_10T21	7424	2120	5869	1	0
2	13	B02	3500_10T21	7425	1064	6255	1	0
2	13	B02	3500_10T21	7426	2316	11014	1	0
2	13	B02	3500_10T21	7427	1059	9118	1	0
2	13	B02	3500_10T21	7428	4862	3419	1	0
2	13	B02	3500_10T21	7429	4838	10923	1	0
2	13	B02	3500_10T21	7430	2272	6270	1	0
2	13	B02	3500_10T21	7431	1084	5554	1	0
2	13	B02	3500_10T21	7432	3855	3607	1	0
2	13	B02	3500_10T21	7433	3598	6459	1	0
2	13	B02	3500_10T21	7434	3848	3488	1	0
2	13	B02	3500_10T21	7435	5171	9061	1	0
2	13	B02	3500_10T21	7436	1062	6553	1	0
2	13	B02	3500_10T21	7437	1023	8928	1	0
2	13	B02	3500_10T21	7438	5475	6436	1	0
2	13	B02	3500_10T21	7439	2430	9206	1	0
2	13	B02	3500_10T21	7440	2004	3288	1	0
2	13	B02	3500_10T21	7441	2336	6493	1	0
2	13	B02	3500_10T21	7442	2338	11563	1	0
2	13	B02	3500_10T21	7443	3890	9248	1	0
2	13	B02	3500_10T21	7444	3438	2982	1	0
2	13	B02	3500_10T21	7445	2311	6694	1	0
2	13	B02	3500_10T21	7446	2159	3897	1	0
2	13	B02	3500_10T21	7447	2255	3157	1	0
2	13	B02	3500_10T21	7448	1058	8637	1	0
2	13	B02	3500_10T21	7449	2396	8332	1	0
2	13	B02	3500_10T21	7450	4865	8512	1	0
2	13	B02	3500_10T21	7451	3667	14129	1	0
2	13	B02	3500_10T21	7452	1028	5992	1	0
2	13	B02	3500_10T21	7453	3568	8888	1	0
2	13	B02	3500_10T21	7454	2182	5943	1	0
2	13	B02	3500_10T21	7455	5778	6438	1	0
2	13	B02	3500_10T21	7456	2320	6360	1	0
2	13	B02	3500_10T21	7457	3440	8320	1	0
2	13	B02	3500_10T21	7458	3601	9022	1	0
2	13	B02	3500_10T21	7459	2272	6390	1	0
2	13	B02	3500_10T21	7460	3579	9038	1	0
2	13	B02	3500_10T21	7461	2406	6219	1	0
2	13	B02	3500_10T21	7462	3650	9248	1	0
2	13	B02	3500_10T21	7463	3640	5675	1	0
2	13	B02	3500_10T21	7464	2193	6403	1	0
2	13	B02	3500_10T21	7465	3334	5744	1	0
2	13	B02	3500_10T21	7466	1042	6272	1	0
2	13	B02	3500_10T21	7467	2431	6355	1	0
2	13	B02	3500_10T21	7468	2400	3362	1	0
2	13	B02	3500_10T21	7469	4840	6415	1	0
2	13	B02	3500_10T21	7470	2386	2943	1	0
2	13	B02	3500_10T21	7471	4901	5882	1	0
2	13	B02	3500_10T21	7472	1017	5642	1	0
2	13	B02	3500_10T21	7473	3304	6193	1	0
2	13	B02	3500_10T21	7474	2332	6360	1	0
2	13	B02	3500_10T21	7475	4812	11604	1	0
2	13	B02	3500_10T21	7476	3988	5842	1	0
2	13	B02	3500_10T21	7477	2227	8976	1	0
2	13	B02	3500_10T21	7478	3535	11453	1	0
2	13	B02	3500_10T21	7479	3604	12163	1	0
2	13	B02	3500_10T21	7480	3644	11755	1	0
2	13	B02	3500_10T21	7481	3799	3680	1	0
2	13	B02	3500_10T21	7482	2383	6587	1	0
2	13	B02	3500_10T21	7483	3493	9139	1	0
2	13	B02	3500_10T21	7484	1084	6009	1	0
2	13	B02	3500_10T21	7485	5799	8495	1	0
2	13	B02	3500_10T21	7486	1083	11671	1	0
2	13	B02	3500_10T21	7487	1072	6184	1	0
2	13	B02	3500_10T21	7488	2009	3171	1	0
2	13	B02	3500_10T21	7489	3648	8818	1	0
2	13	B02	3500_10T21	7490	1006	8981	1	0
2	13	B02	3500_10T21	7491	999	6181	1	0
2	13	B02	3500_10T21	7492	3480	8923	1	0
2	13	B02	3500_10T21	7493	2224	6268	1	0
2	13	B02	3500_10T21	7494	2309	3831	1	0
2	13	B02	3500_10T21	7495	3753	6112	1	0
2	13	B02	3500_10T21	7496	1107	8976	1	0
2	13	B02	3500_10T21	7497	2052	3398	1	0
2	13	B02	3500_10T21	7498	2354	8654	1	0
2	13	B02	3500_10T21	7499	2492	12025	1	0
2	13	B02	3500_10T21	7500	1092	6009	1	0
2	13	B02	3500_10T21	7501	1074	9016	1	0
2	13	B02	3500_10T21	7502	2160	3817	1	0
2	13	B02	3500_10T21	7503	1020	12227	1	0
2	13	B02	3500_10T21	7504	2361	8709	1	0
2	13	B02	3500_10T21	7505	1032	5978	1	0
2	13	B02	3500_10T21	7506	2243	12089	1	0
2	13	B02	3500_10T21	7507	3408	10716	1	0
2	13	B02	3500_10T21	7508	1014	6138	1	0
2	13	B02	3500_10T21	7509	2288	6466	1	0
2	13	B02	3500_10T21	7510	1020	6398	1	0
2	13	B02	3500_10T21	7511	4879	18425	1	0
2	13	B02	3500_10T21	7512	1033	3413	1	0
2	13	B02	3500_10T21	7513	3489	3379	1	0
2	13	B02	3500_10T21	7514	2471	3505	1	0
2	13	B02	3500_10T21	7515	4867	3224	1	0
2	13	B02	3500_10T21	7516	2262	3674	1	0
2	13	B02	3500_10T21	7517	2457	7283	1	0
2	13	B02	3500_10T21	7518	2303	8485	1	0
2	13	B02	3500_10T21	7519	1105	8750	1	0
2	13	B02	3500_10T21	7520	1073	8813	1	0
2	13	B02	3500_10T21	7521	4979	6052	1	0
2	13	B02	3500_10T21	7522	1095	7720	1	0
2	13	B02	3500_10T21	7523	1051	6500	1	0
2	13	B02	3500_10T21	7524	2406	12430	1	0
2	13	B02	3500_10T21	7525	1074	6064	1	0
2	13	B02	3500_10T21	7526	1037	8946	1	0
2	13	B02	3500_10T21	7527	3543	5871	1	0
2	13	B02	3500_10T21	7528	992	11506	1	0
2	13	B02	3500_10T21	7529	1102	5799	1	0
2	13	B02	3500_10T21	7530	3581	3593	1	0
2	13	B02	3500_10T21	7531	3755	6373	1	0
2	13	B02	3500_10T21	7532	937	8827	1	0
2	13	B02	3500_10T21	7533	1113	6423	1	0
2	13	B02	3500_10T21	7534	1044	7858	1	0
2	13	B02	3500_10T21	7535	1163	4046	1	0
2	13	B02	3500_10T21	7536	3437	9111	1	0
2	13	B02	3500_10T21	7537	2246	3575	1	0
2	13	B02	3500_10T21	7538	2326	3348	1	0
2	13	B02	3500_10T21	7539	3478	3661	1	0
2	13	B02	3500_10T21	7540	3687	6449	1	0
2	13	B02	3500_10T21	7541	2042	11123	1	0
2	13	B02	3500_10T21	7542	2132	6185	1	0
2	13	B02	3500_10T21	7543	3691	3666	1	0
2	13	B02	3500_10T21	7544	1138	3267	1	0
2	13	B02	3500_10T21	7545	2522	9029	1	0
2	13	B02	3500_10T21	7546	2480	8934	1	0
2	13	B02	3500_10T21	7547	1071	3376	1	0
2	13	B02	3500_10T21	7548	3396	3368	1	0
2	13	B02	3500_10T21	7549	1077	11533	1	0
2	13	B02	3500_10T21	7550	2459	4051	1	0
2	13	B02	3500_10T21	7551	2251	8356	1	0
2	13	B02	3500_10T21	7552	2419	3622	1	0
2	13	B02	3500_10T21	7553	3775	7180	1	0
2	13	B02	3500_10T21	7554	2214	8621	1	0
2	13	B02	3500_10T21	7555	4919	8042	1	0
2	13	B02	3500_10T21	7556	1098	3339	1	0
2	13	B02	3500_10T21	7557	6147	11441	1	0
2	13	B02	3500_10T21	7558	2327	8897	1	0
2	13	B02	3500_10T21	7559	902	11694	1	0
2	13	B02	3500_10T21	7560	2232	14884	1	0
2	13	B02	3500_10T21	7561	3493	11465	1	0
2	13	B02	3500_10T21	7562	979	9074	1	0
2	13	B02	3500_10T21	7563	1025	6016	1	0
2	13	B02	3500_10T21	7564	4886	5931	1	0
2	13	B02	3500_10T21	7565	1006	11476	1	0
2	13	B02	3500_10T21	7566	1050	5925	1	0
2	13	B02	3500_10T21	7567	6100	7019	1	0
2	13	B02	3500_10T21	7568	2524	6380	1	0
2	13	B02	3500_10T21	7569	2428	6890	1	0
2	13	B02	3500_10T21	7570	2304	3619	1	0
2	13	B02	3500_10T21	7571	2412	11475	1	0
2	13	B02	3500_10T21	7572	3379	8346	1	0
2	13	B02	3500_10T21	7573	5054	3189	1	0
2	13	B02	3500_10T21	7574	2407	3590	1	0
2	13	B02	3500_10T21	7575	2292	3431	1	0
2	13	B02	3500_10T21	7576	1086	6111	1	0
2	13	B02	3500_10T21	7577	2381	6380	1	0
2	13	B02	3500_10T21	7578	5156	6150	1	0
2	13	B02	3500_10T21	7579	3770	3616	1	0
2	13	B02	3500_10T21	7580	1024	10874	1	0
2	13	B02	3500_10T21	7581	3552	14374	1	0
2	13	B02	3500_10T21	7582	1953	3303	1	0
2	13	B02	3500_10T21	7583	2307	3410	1	0
2	13	B02	3500_10T21	7584	2405	3533	1	0
2	13	B02	3500_10T21	7585	4520	10736	1	0
2	13	B02	3500_10T21	7586	2422	9149	1	0
2	13	B02	3500_10T21	7587	3675	8204	1	0
2	13	B02	3500_10T21	7588	869	10917	1	0
2	13	B02	3500_10T21	7589	4852	3724	1	0
2	13	B02	3500_10T21	7590	2415	5920	1	0
2	13	B02	3500_10T21	7591	3457	3161	1	0
2	13	B02	3500_10T21	7592	1017	6103	1	0
2	13	B02	3500_10T21	7593	3424	6679	1	0
2	13	B02	3500_10T21	7594	1059	5841	1	0
2	13	B02	3500_10T21	7595	2380	9198	1	0
2	13	B02	3500_10T21	7596	2054	8720	1	0
2	13	B02	3500_10T21	7597	2360	6199	1	0
2	13	B02	3500_10T21	7598	1112	3646	1	0
2	13	B02	3500_10T21	7599	2077	5903	1	0
2	13	B02	3500_10T21	7600	943	8870	1	0
2	13	B02	3500_10T21	7601	1082	3021	1	0
2	13	B02	3500_10T21	7602	3561	8712	1	0
2	13	B02	3500_10T21	7603	1113	5985	1	0
2	13	B02	3500_10T21	7604	5325	3459	1	0
2	13	B02	3500_10T21	7605	3554	5728	1	0
2	13	B02	3500_10T21	7606	1031	5775	1	0
2	13	B02	3500_10T21	7607	2526	9053	1	0
2	13	B02	3500_10T21	7608	1084	3416	1	0
2	13	B02	3500_10T21	7609	954	6274	1	0
2	13	B02	3500_10T21	7610	2345	5907	1	0
2	13	B02	3500_10T21	7611	3745	7221	1	0
2	13	B02	3500_10T21	7612	4838	3373	1	0
2	13	B02	3500_10T21	7613	1098	6412	1	0
2	13	B02	3500_10T21	7614	2241	9256	1	0
2	13	B02	3500_10T21	7615	4915	8978	1	0
2	13	B02	3500_10T21	7616	2335	8965	1	0
2	13	B02	3500_10T21	7617	1087	3397	1	0
2	13	B02	3500_10T21	7618	993	5735	1	0
2	13	B02	3500_10T21	7619	1073	3303	1	0
2	13	B02	3500_10T21	7620	1092	9442	1	0
2	13	B02	3500_10T21	7621	2281	6329	1	0
2	13	B02	3500_10T21	7622	1097	3349	1	0
2	13	B02	3500_10T21	7623	3688	6776	1	0
2	13	B02	3500_10T21	7624	996	5960	1	0
2	13	B02	3500_10T21	7625	3765	6267	1	0
2	13	B02	3500_10T21	7626	908	8572	1	0
2	13	B02	3500_10T21	7627	1043	6338	1	0
2	13	B02	3500_10T21	7628	2274	9017	1	0
2	13	B02	3500_10T21	7629	1030	8565	1	0
2	13	B02	3500_10T21	7630	3844	6146	1	0
2	13	B02	3500_10T21	7631	1049	8796	1	0
2	13	B02	3500_10T21	7632	2243	3505	1	0
2	13	B02	3500_10T21	7633	2145	14904	1	0
2	13	B02	3500_10T21	7634	3759	6302	1	0
2	13	B02	3500_10T21	7635	2439	11777	1	0
2	13	B02	3500_10T21	7636	2284	3228	1	0
2	13	B02	3500_10T21	7637	3719	11777	1	0
2	13	B02	3500_10T21	7638	2289	3463	1	0
2	13	B02	3500_10T21	7639	2348	5895	1	0
2	13	B02	3500_10T21	7640	3846	3738	1	0
2	13	B02	3500_10T21	7641	2434	9002	1	0
2	13	B02	3500_10T21	7642	3844	9204	1	0
2	13	B02	3500_10T21	7643	3719	9215	1	0
2	13	B02	3500_10T21	7644	1001	5923	1	0
2	13	B02	3500_10T21	7645	1060	6042	1	0
2	13	B02	3500_10T21	7646	2229	5972	1	0
2	13	B02	3500_10T21	7647	2328	8006	1	0
2	13	B02	3500_10T21	7648	3801	3628	1	0
2	13	B02	3500_10T21	7649	2409	3170	1	0
2	13	B02	3500_10T21	7650	2249	6289	1	0
2	13	B02	3500_10T21	7651	2384	9620	1	0
2	13	B02	3500_10T21	7652	3333	3417	1	0
2	13	B02	3500_10T21	7653	3406	5861	1	0
2	13	B02	3500_10T21	7654	3785	9393	1	0
2	13	B02	3500_10T21	7655	1062	8669	1	0
2	13	B02	3500_10T21	7656	2343	6375	1	0
2	13	B02	3500_10T21	7657	2485	3642	1	0
2	13	B02	3500_10T21	7658	2278	3401	1	0
2	13	B02	3500_10T21	7659	1068	3517	1	0
2	13	B02	3500_10T21	7660	3478	3537	1	0
2	13	B02	3500_10T21	7661	4963	3778	1	0
2	13	B02	3500_10T21	7662	2379	5895	1	0
2	13	B02	3500_10T21	7663	1913	5921	1	0
2	13	B02	3500_10T21	7664	3714	3370	1	0
2	13	B02	3500_10T21	7665	2456	8759	1	0
2	13	B02	3500_10T21	7666	2106	3272	1	0
2	13	B02	3500_10T21	7667	1052	6082	1	0
2	13	B02	3500_10T21	7668	2172	6082	1	0
2	13	B02	3500_10T21	7669	2393	11918	1	0
2	13	B02	3500_10T21	7670	2285	9373	1	0
2	13	B02	3500_10T21	7671	1161	5594	1	0
2	13	B02	3500_10T21	7672	2376	9012	1	0
2	13	B02	3500_10T21	7673	985	8490	1	0
2	13	B02	3500_10T21	7674	4907	6702	1	0
2	13	B02	3500_10T21	7675	1061	5726	1	0
2	13	B02	3500_10T21	7676	3450	3218	1	0
2	13	B02	3500_10T21	7677	2230	11487	1	0
2	13	B02	3500_10T21	7678	1088	5522	1	0
2	13	B02	3500_10T21	7679	3327	6079	1	0
2	13	B02	3500_10T21	7680	3664	5798	1	0
2	13	B02	3500_10T21	7681	3685	12243	1	0
2	13	B02	3500_10T21	7682	3505	6212	1	0
2	13	B02	3500_10T21	7683	3428	5910	1	0
2	13	B02	3500_10T21	7684	2334	6318	1	0
2	13	B02	3500_10T21	7685	2415	9005	1	0
2	13	B02	3500_10T21	7686	2398	5731	1	0
2	13	B02	3500_10T21	7687	3401	13720	1	0
2	13	B02	3500_10T21	7688	2287	8676	1	0
2	13	B02	3500_10T21	7689	2332	11285	1	0
2	13	B02	3500_10T21	7690	2261	6304	1	0
2	13	B02	3500_10T21	7691	1087	3824	1	0
2	13	B02	3500_10T21	7692	3713	7788	1	0
2	13	B02	3500_10T21	7693	2230	8787	1	0
2	13	B02	3500_10T21	7694	3564	6890	1	0
2	13	B02	3500_10T21	7695	1054	3627	1	0
2	13	B02	3500_10T21	7696	2328	9265	1	0
2	13	B02	3500_10T21	7697	3739	3579	1	0
2	13	B02	3500_10T21	7698	2106	11543	1	0
2	13	B02	3500_10T21	7699	4797	3811	1	0
2	13	B02	3500_10T21	7700	2309	6607	1	0
2	13	B02	3500_10T21	7701	2018	6157	1	0
2	13	B02	3500_10T21	7702	2232	9089	1	0
2	13	B02	3500_10T21	7703	986	8982	1	0
2	13	B02	3500_10T21	7704	1035	8521	1	0
2	13	B02	3500_10T21	7705	4735	3672	1	0
2	13	B02	3500_10T21	7706	3580	5953	1	0
2	13	B02	3500_10T21	7707	2028	3615	1	0
2	13	B02	3500_10T21	7708	997	8549	1	0
2	13	B02	3500_10T21	7709	2040	6099	1	0
2	13	B02	3500_10T21	7710	6055	3381	1	0
2	13	B02	3500_10T21	7711	5358	7006	1	0
2	13	B02	3500_10T21	7712	1151	3468	1	0
2	13	B02	3500_10T21	7713	4963	6571	1	0
2	13	B02	3500_10T21	7714	1131	3561	1	0
2	13	B02	3500_10T21	7715	2315	6002	1	0
2	13	B02	3500_10T21	7716	2356	8978	1	0
2	13	B02	3500_10T21	7717	2303	6128	1	0
2	13	B02	3500_10T21	7718	2020	5844	1	0
2	13	B02	3500_10T21	7719	3688	6133	1	0
2	13	B02	3500_10T21	7720	3515	6181	1	0
2	13	B02	3500_10T21	7721	5021	15408	1	0
2	13	B02	3500_10T21	7722	3501	5623	1	0
2	13	B02	3500_10T21	7723	5039	4023	1	0
2	13	B02	3500_10T21	7724	1061	5947	1	0
2	13	B02	3500_10T21	7725	1100	6082	1	0
2	13	B02	3500_10T21	7726	2159	5240	1	0
2	13	B02	3500_10T21	7727	5009	11643	1	0
2	13	B02	3500_10T21	7728	2304	11627	1	0
2	13	B02	3500_10T21	7729	2294	5695	1	0
2	13	B02	3500_10T21	7730	2315	3605	1	0
2	13	B02	3500_10T21	7731	1066	3611	1	0
2	13	B02	3500_10T21	7732	2464	9412	1	0
2	13	B02	3500_10T21	7733	1037	11883	1	0
2	13	B02	3500_10T21	7734	2227	8656	1	0
2	13	B02	3500_10T21	7735	2133	8933	1	0
2	13	B02	3500_10T21	7736	3644	3728	1	0
2	13	B02	3500_10T21	7737	2354	5933	1	0
2	13	B02	3500_10T21	7738	3636	3690	1	0
2	13	B02	3500_10T21	7739	4672	5984	1	0
2	13	B02	3500_10T21	7740	2112	3364	1	0
2	13	B02	3500_10T21	7741	1014	5906	1	0
2	13	B02	3500_10T21	7742	3593	6330	1	0
2	13	B02	3500_10T21	7743	1174	6342	1	0
2	13	B02	3500_10T21	7744	3616	3732	1	0
2	13	B02	3500_10T21	7745	3313	8388	1	0
2	13	B02	3500_10T21	7746	2325	6348	1	0
2	13	B02	3500_10T21	7747	3606	9145	1	0
2	13	B02	3500_10T21	7748	6246	14720	1	0
2	13	B02	3500_10T21	7749	1096	9033	1	0
2	13	B02	3500_10T21	7750	1017	8848	1	0
2	13	B02	3500_10T21	7751	1105	11956	1	0
2	13	B02	3500_10T21	7752	1129	3510	1	0
2	13	B02	3500_10T21	7753	2180	9201	1	0
2	13	B02	3500_10T21	7754	2121	6051	1	0
2	13	B02	3500_10T21	7755	1015	6017	1	0
2	13	B02	3500_10T21	7756	2294	5969	1	0
2	13	B02	3500_10T21	7757	3718	3630	1	0
2	13	B02	3500_10T21	7758	1026	9469	1	0
2	13	B02	3500_10T21	7759	1080	5925	1	0
2	13	B02	3500_10T21	7760	1990	3123	1	0
2	13	B02	3500_10T21	7761	4925	12414	1	0
2	13	B02	3500_10T21	7762	2324	8451	1	0
2	13	B02	3500_10T21	7763	975	6264	1	0
2	13	B02	3500_10T21	7764	2127	5973	1	0
2	13	B02	3500_10T21	7765	2355	3336	1	0
2	13	B02	3500_10T21	7766	3758	11217	1	0
2	13	B02	3500_10T21	7767	2214	5795	1	0
2	13	B02	3500_10T21	7768	4869	6341	1	0
2	13	B02	3500_10T21	7769	1077	3447	1	0
2	13	B02	3500_10T21	7770	5219	6550	1	0
2	13	B02	3500_10T21	7771	6130	8711	1	0
2	13	B02	3500_10T21	7772	3727	6769	1	0
2	13	B02	3500_10T21	7773	3468	11247	1	0
2	13	B02	3500_10T21	7774	1048	9062	1	0
2	13	B02	3500_10T21	7775	5129	8446	1	0
2	13	B02	3500_10T21	7776	4850	3327	1	0
2	13	B02	3500_10T21	7777	1026	9161	1	0
2	13	B02	3500_10T21	7778	1067	9547	1	0
2	13	B02	3500_10T21	7779	2269	8710	1	0
2	13	B02	3500_10T21	7780	2374	6718	1	0
2	13	B02	3500_10T21	7781	3737	6402	1	0
2	13	B02	3500_10T21	7782	847	11742	1	0
2	13	B02	3500_10T21	7783	3683	3428	1	0
2	13	B02	3500_10T21	7784	2086	3398	1	0
2	13	B02	3500_10T21	7785	3648	6337	1	0
2	13	B02	3500_10T21	7786	3757	9074	1	0
2	13	B02	3500_10T21	7787	3642	9246	1	0
2	13	B02	3500_10T21	7788	2329	6268	1	0
2	13	B02	3500_10T21	7789	2343	10892	1	0
2	13	B02	3500_10T21	7790	2142	3169	1	0
2	13	B02	3500_10T21	7791	3435	3583	1	0
2	13	B02	3500_10T21	7792	887	7504	1	0
2	13	B02	3500_10T21	7793	7184	6113	1	0
2	13	B02	3500_10T21	7794	2101	13681	1	0
2	13	B02	3500_10T21	7795	2347	12117	1	0
2	13	B02	3500_10T21	7796	3942	6319	1	0
2	13	B02	3500_10T21	7797	3326	5976	1	0
2	13	B02	3500_10T21	7798	4876	6272	1	0
2	13	B02	3500_10T21	7799	2325	5925	1	0
2	13	B02	3500_10T21	7800	2363	9184	1	0
2	13	B02	3500_10T21	7801	3747	6501	1	0
2	13	B02	3500_10T21	7802	2448	11179	1	0
2	13	B02	3500_10T21	7803	5200	4238	1	0
2	13	B02	3500_10T21	7804	2356	6372	1	0
2	13	B02	3500_10T21	7805	5007	3275	1	0
2	13	B02	3500_10T21	7806	919	9259	1	0
2	13	B02	3500_10T21	7807	5106	9538	1	0
2	13	B02	3500_10T21	7808	4847	3222	1	0
2	13	B02	3500_10T21	7809	1049	3159	1	0
2	13	B02	3500_10T21	7810	4868	6179	1	0
2	13	B02	3500_10T21	7811	4645	9223	1	0
2	13	B02	3500_10T21	7812	2336	9253	1	0
2	13	B02	3500_10T21	7813	937	11246	1	0
2	13	B02	3500_10T21	7814	1064	3344	1	0
2	13	B02	3500_10T21	7815	2369	6147	1	0
2	13	B02	3500_10T21	7816	1354	3491	1	0
2	13	B02	3500_10T21	7817	2444	3614	1	0
2	13	B02	3500_10T21	7818	3809	3152	1	0
2	13	B02	3500_10T21	7819	2396	9774	1	0
2	13	B02	3500_10T21	7820	933	8781	1	0
2	13	B02	3500_10T21	7821	3636	3502	1	0
2	13	B02	3500_10T21	7822	4609	11123	1	0
2	13	B02	3500_10T21	7823	2386	8681	1	0
2	13	B02	3500_10T21	7824	1086	8780	1	0
2	13	B02	3500_10T21	7825	6208	6302	1	0
2	13	B02	3500_10T21	7826	2340	8583	1	0
2	13	B02	3500_10T21	7827	2254	14600	1	0
2	13	B02	3500_10T21	7828	1081	5021	1	0
2	13	B02	3500_10T21	7829	4728	11534	1	0
2	13	B02	3500_10T21	7830	3478	3190	1	0
2	13	B02	3500_10T21	7831	1079	8861	1	0
2	13	B02	3500_10T21	7832	2319	13981	1	0
2	13	B02	3500_10T21	7833	3570	6419	1	0
2	13	B02	3500_10T21	7834	3628	6089	1	0
2	13	B02	3500_10T21	7835	2442	6163	1	0
2	13	B02	3500_10T21	7836	3873	17499	1	0
2	13	B02	3500_10T21	7837	4886	12029	1	0
2	13	B02	3500_10T21	7838	2293	6470	1	0
2	13	B02	3500_10T21	7839	3368	3708	1	0
2	13	B02	3500_10T21	7840	2318	8616	1	0
2	13	B02	3500_10T21	7841	6268	6796	1	0
2	13	B02	3500_10T21	7842	4752	3415	1	0
2	13	B02	3500_10T21	7843	1108	3034	1	0
2	13	B02	3500_10T21	7844	1060	6150	1	0
2	13	B02	3500_10T21	7845	3752	3863	1	0
2	13	B02	3500_10T21	7846	1046	6083	1	0
2	13	B02	3500_10T21	7847	2442	6074	1	0
2	13	B02	3500_10T21	7848	3412	3444	1	0
2	13	B02	3500_10T21	7849	2081	6311	1	0
2	13	B02	3500_10T21	7850	2193	9362	1	0
2	13	B02	3500_10T21	7851	2009	11571	1	0
2	13	B02	3500_10T21	7852	1011	11588	1	0
2	13	B02	3500_10T21	7853	2462	4221	1	0
2	13	B02	3500_10T21	7854	2352	14628	1	0
2	13	B02	3500_10T21	7855	1051	11699	1	0
2	13	B02	3500_10T21	7856	1052	3435	1	0
2	13	B02	3500_10T21	7857	2325	6193	1	0
2	13	B02	3500_10T21	7858	2513	6061	1	0
2	13	B02	3500_10T21	7859	2328	3602	1	0
2	13	B02	3500_10T21	7860	7382	8900	1	0
2	13	B02	3500_10T21	7861	3846	11236	1	0
2	13	B02	3500_10T21	7862	3549	10425	1	0
2	13	B02	3500_10T21	7863	2270	3385	1	0
2	13	B02	3500_10T21	7864	1076	6197	1	0
2	13	B02	3500_10T21	7865	1098	8986	1	0
2	13	B02	3500_10T21	7866	3773	9635	1	0
2	13	B02	3500_10T21	7867	1106	8795	1	0
2	13	B02	3500_10T21	7868	3534	8694	1	0
2	13	B02	3500_10T21	7869	5116	6216	1	0
2	13	B02	3500_10T21	7870	2401	6372	1	0
2	13	B02	3500_10T21	7871	2406	3522	1	0
2	13	B02	3500_10T21	7872	2243	10873	1	0
2	13	B02	3500_10T21	7873	1125	6197	1	0
2	13	B02	3500_10T21	7874	4965	6438	1	0
2	13	B02	3500_10T21	7875	1085	3334	1	0
2	13	B02	3500_10T21	7876	3588	11999	1	0
2	13	B02	3500_10T21	7877	6128	6338	1	0
2	13	B02	3500_10T21	7878	2419	10894	1	0
2	13	B02	3500_10T21	7879	1040	5562	1	0
2	13	B02	3500_10T21	7880	2187	5099	1	0
2	13	B02	3500_10T21	7881	3655	3814	1	0
2	13	B02	3500_10T21	7882	1033	6047	1	0
2	13	B02	3500_10T21	7883	3765	6040	1	0
2	13	B02	3500_10T21	7884	988	6075	1	0
2	13	B02	3500_10T21	7885	2382	5489	1	0
2	13	B02	3500_10T21	7886	3782	6219	1	0
2	13	B02	3500_10T21	7887	1587	6145	1	0
2	13	B02	3500_10T21	7888	1152	6376	1	0
2	13	B02	3500_10T21	7889	2089	6361	1	0
2	13	B02	3500_10T21	7890	3596	11416	1	0
2	13	B02	3500_10T21	7891	2389	5086	1	0
2	13	B02	3500_10T21	7892	2438	5959	1	0
2	13	B02	3500_10T21	7893	3684	8623	1	0
2	13	B02	3500_10T21	7894	3614	9124	1	0
2	13	B02	3500_10T21	7895	1062	8817	1	0
2	13	B02	3500_10T21	7896	3618	5786	1	0
2	13	B02	3500_10T21	7897	1971	6000	1	0
2	13	B02	3500_10T21	7898	932	11748	1	0
2	13	B02	3500_10T21	7899	971	9840	1	0
2	13	B02	3500_10T21	7900	1024	8608	1	0
2	13	B02	3500_10T21	7901	3708	5984	1	0
2	13	B02	3500_10T21	7902	1514	6390	1	0
2	13	B02	3500_10T21	7903	1034	6790	1	0
2	13	B02	3500_10T21	7904	1057	3627	1	0
2	13	B02	3500_10T21	7905	2138	11529	1	0
2	13	B02	3500_10T21	7906	2121	8108	1	0
2	13	B02	3500_10T21	7907	1039	11048	1	0
2	13	B02	3500_10T21	7908	967	11788	1	0
2	13	B02	3500_10T21	7909	1204	8617	1	0
2	13	B02	3500_10T21	7910	3660	6305	1	0
2	13	B02	3500_10T21	7911	3374	5894	1	0
2	13	B02	3500_10T21	7912	1088	3551	1	0
2	13	B02	3500_10T21	7913	2084	14613	1	0
2	13	B02	3500_10T21	7914	1054	3316	1	0
2	13	B02	3500_10T21	7915	2314	3507	1	0
2	13	B02	3500_10T21	7916	3701	3467	1	0
2	13	B02	3500_10T21	7917	3859	11605	1	0
2	13	B02	3500_10T21	7918	3670	5987	1	0
2	13	B02	3500_10T21	7919	2143	6226	1	0
2	13	B02	3500_10T21	7920	3590	3600	1	0
2	13	B02	3500_10T21	7921	3946	6523	0	0
2	13	B02	3500_10T21	7922	3412	12103	1	0
2	13	B02	3500_10T21	7923	2278	3682	1	0
2	13	B02	3500_10T21	7924	2395	13922	1	0
2	13	B02	3500_10T21	7925	974	8809	1	0
2	13	B02	3500_10T21	7926	3545	3397	1	0
2	13	B02	3500_10T21	7927	4988	3596	1	0
2	13	B02	3500_10T21	7928	2383	3579	1	0
2	13	B02	3500_10T21	7929	2226	10773	1	0
2	13	B02	3500_10T21	7930	2307	3695	1	0
2	13	B02	3500_10T21	7931	1020	5823	1	0
2	13	B02	3500_10T21	7932	971	8276	1	0
2	13	B02	3500_10T21	7933	884	8253	1	0
2	13	B02	3500_10T21	7934	988	8793	1	0
2	13	B02	3500_10T21	7935	1053	9383	1	0
2	13	B02	3500_10T21	7936	2393	8851	1	0
2	13	B02	3500_10T21	7937	3840	6749	1	0
2	13	B02	3500_10T21	7938	4691	6073	1	0
2	13	B02	3500_10T21	7939	3591	9105	1	0
2	13	B02	3500_10T21	7940	3531	3436	1	0
2	13	B02	3500_10T21	7941	3791	3830	1	0
2	13	B02	3500_10T21	7942	1009	17236	1	0
2	13	B02	3500_10T21	7943	956	8766	1	0
2	13	B02	3500_10T21	7944	3733	3424	1	0
2	13	B02	3500_10T21	7945	1149	8470	1	0
2	13	B02	3500_10T21	7946	3310	8554	1	0
2	13	B02	3500_10T21	7947	2472	12635	1	0
2	13	B02	3500_10T21	7948	3730	3637	1	0
2	13	B02	3500_10T21	7949	3434	5493	1	0
2	13	B02	3500_10T21	7950	1082	6156	1	0
2	13	B02	3500_10T21	7951	4724	6700	1	0
2	13	B02	3500_10T21	7952	2156	4930	1	0
2	13	B02	3500_10T21	7953	5095	11812	1	0
2	13	B02	3500_10T21	7954	3389	5454	1	0
2	13	B02	3500_10T21	7955	3495	6065	1	0
2	13	B02	3500_10T21	7956	3687	3519	1	0
2	13	B02	3500_10T21	7957	3431	3358	1	0
2	13	B02	3500_10T21	7958	6146	9217	1	0
2	13	B02	3500_10T21	7959	1054	5965	1	0
2	13	B02	3500_10T21	7960	2299	5719	1	0
2	13	B02	3500_10T21	7961	3182	5731	1	0
2	13	B02	3500_10T21	7962	2363	3528	1	0
2	13	B02	3500_10T21	7963	3566	11602	1	0
2	13	B02	3500_10T21	7964	977	8552	1	0
2	13	B02	3500_10T21	7965	3398	14360	1	0
2	13	B02	3500_10T21	7966	2384	6212	1	0
2	13	B02	3500_10T21	7967	3442	6589	1	0
2	13	B02	3500_10T21	7968	2112	5588	1	0
2	13	B02	3500_10T21	7969	2015	3164	1	0
2	13	B02	3500_10T21	7970	3374	8790	1	0
2	13	B02	3500_10T21	7971	2028	3626	1	0
2	13	B02	3500_10T21	7972	3521	3360	1	0
2	13	B02	3500_10T21	7973	2328	14692	1	0
2	13	B02	3500_10T21	7974	3354	5296	1	0
2	13	B02	3500_10T21	7975	2370	6740	1	0
2	13	B02	3500_10T21	7976	2319	11719	1	0
2	13	B02	3500_10T21	7977	2188	3386	1	0
2	13	B02	3500_10T21	7978	2429	9170	1	0
2	13	B02	3500_10T21	7979	1124	3594	1	0
2	13	B02	3500_10T21	7980	1955	6334	1	0
2	13	B02	3500_10T21	7981	2229	3127	1	0
2	13	B02	3500_10T21	7982	3642	6822	1	0
2	13	B02	3500_10T21	7983	982	8286	1	0
2	13	B02	3500_10T21	7984	1067	3258	1	0
2	13	B02	3500_10T21	7985	2098	8630	1	0
2	13	B02	3500_10T21	7986	3208	6007	1	0
2	13	B02	3500_10T21	7987	6426	9278	1	0
2	13	B02	3500_10T21	7988	2223	17113	1	0
2	13	B02	3500_10T21	7989	4990	2999	1	0
2	13	B02	3500_10T21	7990	3470	6207	1	0
2	13	B02	3500_10T21	7991	2438	6528	1	0
2	13	B02	3500_10T21	7992	3386	9477	1	0
2	13	B02	3500_10T21	7993	4951	9032	1	0
2	13	B02	3500_10T21	7994	2301	3273	1	0
2	13	B02	3500_10T21	7995	3520	6568	1	0
2	13	B02	3500_10T21	7996	2214	8540	1	0
2	13	B02	3500_10T21	7997	4855	11175	1	0
2	13	B02	3500_10T21	7998	979	6281	1	0
2	13	B02	3500_10T21	7999	1023	11153	1	0
2	13	B02	3500_10T21	8000	2486	6740	1	0
2	13	B02	3500_10T21	8001	2273	3577	1	0
2	13	B02	3500_10T21	8002	982	6048	1	0
2	13	B02	3500_10T21	8003	1071	3169	1	0
2	13	B02	3500_10T21	8004	1055	9759	1	0
2	13	B02	3500_10T21	8005	4774	3214	1	0
2	13	B02	3500_10T21	8006	3662	3508	1	0
2	13	B02	3500_10T21	8007	3605	8896	1	0
2	13	B02	3500_10T21	8008	3690	5377	1	0
2	13	B02	3500_10T21	8009	3625	11755	1	0
2	13	B02	3500_10T21	8010	2273	8801	0	0
2	13	B02	3500_10T21	8011	1121	3557	1	0
2	13	B02	3500_10T21	8012	1130	3773	1	0
2	13	B02	3500_10T21	8013	4758	5139	1	0
2	13	B02	3500_10T21	8014	2410	11368	1	0
2	13	B02	3500_10T21	8015	3232	9944	1	0
2	13	B02	3500_10T21	8016	1087	6014	1	0
2	13	B02	3500_10T21	8017	1031	12013	1	0
2	13	B02	3500_10T21	8018	1100	4145	1	0
2	13	B02	3500_10T21	8019	4543	3258	1	0
2	13	B02	3500_10T21	8020	969	8023	1	0
2	13	B02	3500_10T21	8021	2280	3659	1	0
2	13	B02	3500_10T21	8022	2364	3895	1	0
2	13	B02	3500_10T21	8023	2284	11805	1	0
2	13	B02	3500_10T21	8024	1094	8620	1	0
2	13	B02	3500_10T21	8025	4811	6513	1	0
2	13	B02	3500_10T21	8026	3634	6796	1	0
2	13	B02	3500_10T21	8027	2215	6321	1	0
2	13	B02	3500_10T21	8028	3887	9033	1	0
2	13	B02	3500_10T21	8029	2379	3757	1	0
2	13	B02	3500_10T21	8030	2253	8041	1	0
2	13	B02	3500_10T21	8031	4481	6020	1	0
2	13	B02	3500_10T21	8032	2160	9365	1	0
2	13	B02	3500_10T21	8033	3772	6539	1	0
2	13	B02	3500_10T21	8034	981	9098	1	0
2	13	B02	3500_10T21	8035	1069	11883	1	0
2	13	B02	3500_10T21	8036	993	8481	1	0
2	13	B02	3500_10T21	8037	3378	6003	1	0
2	13	B02	3500_10T21	8038	2292	9361	1	0
2	13	B02	3500_10T21	8039	3953	3865	1	0
2	13	B02	3500_10T21	8040	1119	11197	1	0
2	13	B02	3500_10T21	8041	2412	5847	1	0
2	13	B02	3500_10T21	8042	5380	9232	1	0
2	13	B02	3500_10T21	8043	2114	13737	1	0
2	13	B02	3500_10T21	8044	1071	3551	1	0
2	13	B02	3500_10T21	8045	1086	8953	1	0
2	13	B02	3500_10T21	8046	5112	11390	1	0
2	13	B02	3500_10T21	8047	3667	11717	1	0
2	13	B02	3500_10T21	8048	3803	16999	1	0
2	13	B02	3500_10T21	8049	3588	11896	1	0
2	13	B02	3500_10T21	8050	1013	6242	1	0
2	13	B02	3500_10T21	8051	2333	5674	1	0
2	13	B02	3500_10T21	8052	2295	14849	1	0
2	13	B02	3500_10T21	8053	2412	8371	1	0
2	13	B02	3500_10T21	8054	1076	5989	1	0
2	13	B02	3500_10T21	8055	2186	8725	1	0
2	13	B02	3500_10T21	8056	3391	6136	1	0
2	13	B02	3500_10T21	8057	3533	3609	1	0
2	13	B02	3500_10T21	8058	3417	11041	1	0
2	13	B02	3500_10T21	8059	2573	5559	1	0
2	13	B02	3500_10T21	8060	3712	5374	1	0
2	13	B02	3500_10T21	8061	2140	5872	1	0
2	13	B02	3500_10T21	8062	2346	11302	1	0
2	13	B02	3500_10T21	8063	2388	5902	1	0
2	13	B02	3500_10T21	8064	3688	9159	1	0
2	13	B02	3500_10T21	8065	5105	8847	1	0
2	13	B02	3500_10T21	8066	4753	3799	1	0
2	13	B02	3500_10T21	8067	3679	11135	1	0
2	13	B02	3500_10T21	8068	2234	5627	1	0
2	13	B02	3500_10T21	8069	3685	3299	1	0
2	13	B02	3500_10T21	8070	2047	3432	1	0
2	13	B02	3500_10T21	8071	1132	3987	1	0
2	13	B02	3500_10T21	8072	1054	6503	1	0
2	13	B02	3500_10T21	8073	4951	3656	1	0
2	13	B02	3500_10T21	8074	3636	6472	1	0
2	13	B02	3500_10T21	8075	5131	8522	1	0
2	13	B02	3500_10T21	8076	992	5983	1	0
2	13	B02	3500_10T21	8077	1046	6146	1	0
2	13	B02	3500_10T21	8078	3837	18843	1	0
2	13	B02	3500_10T21	8079	2182	14022	1	0
2	13	B02	3500_10T21	8080	2145	5930	1	0
2	13	B02	3500_10T21	8081	2363	3447	1	0
2	13	B02	3500_10T21	8082	2103	3478	1	0
2	13	B02	3500_10T21	8083	1029	11798	1	0
2	13	B02	3500_10T21	8084	976	8936	1	0
2	13	B02	3500_10T21	8085	1069	5953	1	0
2	13	B02	3500_10T21	8086	2128	3234	1	0
2	13	B02	3500_10T21	8087	1016	8699	1	0
2	13	B02	3500_10T21	8088	1039	6878	1	0
2	13	B02	3500_10T21	8089	1075	3596	1	0
2	13	B02	3500_10T21	8090	3382	3445	1	0
2	13	B02	3500_10T21	8091	2276	5964	1	0
2	13	B02	3500_10T21	8092	2125	6074	1	0
2	13	B02	3500_10T21	8093	2247	8245	1	0
2	13	B02	3500_10T21	8094	2408	6779	1	0
2	13	B02	3500_10T21	8095	2249	3466	1	0
2	13	B02	3500_10T21	8096	2242	6233	1	0
2	13	B02	3500_10T21	8097	2402	10326	1	0
2	13	B02	3500_10T21	8098	4829	5851	1	0
2	13	B02	3500_10T21	8099	3638	7919	1	0
2	13	B02	3500_10T21	8100	5895	6563	1	0
2	13	B02	3500_10T21	8101	3843	9816	1	0
2	13	B02	3500_10T21	8102	3616	3473	1	0
2	13	B02	3500_10T21	8103	2156	8779	1	0
2	13	B02	3500_10T21	8104	3867	9632	1	0
2	13	B02	3500_10T21	8105	2314	14270	1	0
2	13	B02	3500_10T21	8106	1027	8493	1	0
2	13	B02	3500_10T21	8107	3591	11517	1	0
2	13	B02	3500_10T21	8108	981	5977	1	0
2	13	B02	3500_10T21	8109	2241	8217	1	0
2	13	B02	3500_10T21	8110	3530	14586	1	0
2	13	B02	3500_10T21	8111	1032	6220	1	0
2	13	B02	3500_10T21	8112	2286	6064	1	0
2	13	B02	3500_10T21	8113	2180	5843	1	0
2	13	B02	3500_10T21	8114	2410	5724	1	0
2	13	B02	3500_10T21	8115	2162	5810	1	0
2	13	B02	3500_10T21	8116	931	9722	1	0
2	13	B02	3500_10T21	8117	2254	9455	1	0
2	13	B02	3500_10T21	8118	2299	5980	1	0
2	13	B02	3500_10T21	8119	988	11174	1	0
2	13	B02	3500_10T21	8120	4943	6387	1	0
2	13	B02	3500_10T21	8121	2378	3433	1	0
2	13	B02	3500_10T21	8122	2318	8515	1	0
2	13	B02	3500_10T21	8123	985	3477	1	0
2	13	B02	3500_10T21	8124	1110	6200	1	0
2	13	B02	3500_10T21	8125	3609	9294	1	0
2	13	B02	3500_10T21	8126	3404	8686	1	0
2	13	B02	3500_10T21	8127	5046	6109	1	0
2	13	B02	3500_10T21	8128	4536	8941	1	0
2	13	B02	3500_10T21	8129	2268	3404	1	0
2	13	B02	3500_10T21	8130	1084	3922	1	0
2	13	B02	3500_10T21	8131	3688	3506	1	0
2	13	B02	3500_10T21	8132	1003	9469	1	0
2	13	B02	3500_10T21	8133	969	6207	1	0
2	13	B02	3500_10T21	8134	1016	6075	1	0
2	13	B02	3500_10T21	8135	1052	12069	1	0
2	13	B02	3500_10T21	8136	3700	3841	1	0
2	13	B02	3500_10T21	8137	1057	6169	1	0
2	13	B02	3500_10T21	8138	2380	8847	1	0
2	13	B02	3500_10T21	8139	3743	8874	1	0
2	13	B02	3500_10T21	8140	3665	11373	1	0
2	13	B02	3500_10T21	8141	3688	3544	1	0
2	13	B02	3500_10T21	8142	2337	3371	1	0
2	13	B02	3500_10T21	8143	3516	6825	1	0
2	13	B02	3500_10T21	8144	969	6021	1	0
2	13	B02	3500_10T21	8145	3364	13841	1	0
2	13	B02	3500_10T21	8146	3979	12018	1	0
2	13	B02	3500_10T21	8147	3362	5480	1	0
2	13	B02	3500_10T21	8148	1031	8218	1	0
2	13	B02	3500_10T21	8149	3565	9331	1	0
2	13	B02	3500_10T21	8150	2314	6366	1	0
2	13	B02	3500_10T21	8151	6152	3403	1	0
2	13	B02	3500_10T21	8152	2188	6045	1	0
2	13	B02	3500_10T21	8153	1190	3816	1	0
2	13	B02	3500_10T21	8154	2265	6848	1	0
2	13	B02	3500_10T21	8155	2190	3286	1	0
2	13	B02	3500_10T21	8156	927	9171	1	0
2	13	B02	3500_10T21	8157	4821	8616	1	0
2	13	B02	3500_10T21	8158	972	8967	1	0
2	13	B02	3500_10T21	8159	1000	6274	1	0
2	13	B02	3500_10T21	8160	1015	6081	1	0
2	13	B02	3500_10T21	8161	3274	5868	1	0
2	13	B02	3500_10T21	8162	4997	14557	1	0
2	13	B02	3500_10T21	8163	3480	8424	1	0
2	13	B02	3500_10T21	8164	2184	5859	1	0
2	13	B02	3500_10T21	8165	3491	6365	1	0
2	13	B02	3500_10T21	8166	3740	6416	1	0
2	13	B02	3500_10T21	8167	2318	6123	1	0
2	13	B02	3500_10T21	8168	2361	3697	1	0
2	13	B02	3500_10T21	8169	4739	6358	1	0
2	13	B02	3500_10T21	8170	5140	6211	1	0
2	13	B02	3500_10T21	8171	2198	7818	1	0
2	13	B02	3500_10T21	8172	2296	3875	1	0
2	13	B02	3500_10T21	8173	1062	6262	1	0
2	13	B02	3500_10T21	8174	4865	11987	1	0
2	13	B02	3500_10T21	8175	985	8618	1	0
2	13	B02	3500_10T21	8176	863	11908	1	0
2	13	B02	3500_10T21	8177	3420	9632	1	0
2	13	B02	3500_10T21	8178	2369	3452	1	0
2	13	B02	3500_10T21	8179	2049	3315	1	0
2	13	B02	3500_10T21	8180	1068	8577	1	0
2	13	B02	3500_10T21	8181	3511	6604	1	0
2	13	B02	3500_10T21	8182	2407	9376	1	0
2	13	B02	3500_10T21	8183	1058	3702	1	0
2	13	B02	3500_10T21	8184	1135	3493	1	0
2	13	B02	3500_10T21	8185	4821	6340	1	0
2	13	B02	3500_10T21	8186	3437	3288	1	0
2	13	B02	3500_10T21	8187	2585	3908	1	0
2	13	B02	3500_10T21	8188	1997	3218	1	0
2	13	B02	3500_10T21	8189	2260	5863	1	0
2	13	B02	3500_10T21	8190	3527	8925	1	0
2	13	B02	3500_10T21	8191	2056	7301	1	0
2	13	B02	3500_10T21	8192	1011	3679	1	0
2	13	B02	3500_10T21	8193	1073	12336	1	0
2	13	B02	3500_10T21	8194	6220	8544	1	0
2	13	B02	3500_10T21	8195	3353	2972	1	0
2	13	B02	3500_10T21	8196	1084	3830	1	0
2	13	B02	3500_10T21	8197	7388	3861	1	0
2	13	B02	3500_10T21	8198	2292	8299	1	0
2	13	B02	3500_10T21	8199	2381	5842	1	0
2	13	B02	3500_10T21	8200	1163	3478	1	0
2	13	B02	3500_10T21	8201	3300	3049	1	0
2	13	B02	3500_10T21	8202	3756	5622	1	0
2	13	B02	3500_10T21	8203	947	10708	1	0
2	13	B02	3500_10T21	8204	3350	5826	1	0
2	13	B02	3500_10T21	8205	2070	8565	1	0
2	13	B02	3500_10T21	8206	1064	6718	1	0
2	13	B02	3500_10T21	8207	5952	6023	1	0
2	13	B02	3500_10T21	8208	3540	5367	1	0
2	13	B02	3500_10T21	8209	3415	8557	1	0
2	13	B02	3500_10T21	8210	1065	8326	1	0
2	13	B02	3500_10T21	8211	1127	5806	1	0
2	13	B02	3500_10T21	8212	4688	6093	1	0
2	13	B02	3500_10T21	8213	1084	5499	1	0
2	13	B02	3500_10T21	8214	3852	3624	1	0
2	13	B02	3500_10T21	8215	1078	3493	1	0
2	13	B02	3500_10T21	8216	4671	5554	1	0
2	13	B02	3500_10T21	8217	960	8464	1	0
2	13	B02	3500_10T21	8218	989	13894	1	0
2	13	B02	3500_10T21	8219	1008	8325	1	0
2	13	B02	3500_10T21	8220	1163	3441	1	0
2	13	B02	3500_10T21	8221	2104	6254	1	0
2	13	B02	3500_10T21	8222	4772	9342	1	0
2	13	B02	3500_10T21	8223	1058	3607	1	0
2	13	B02	3500_10T21	8224	2331	14463	1	0
2	13	B02	3500_10T21	8225	2332	9176	1	0
2	13	B02	3500_10T21	8226	1024	5590	1	0
2	13	B02	3500_10T21	8227	2404	6013	1	0
2	13	B02	3500_10T21	8228	1037	8081	1	0
2	13	B02	3500_10T21	8229	1037	3446	1	0
2	13	B02	3500_10T21	8230	2226	3605	1	0
2	13	B02	3500_10T21	8231	2274	14326	1	0
2	13	B02	3500_10T21	8232	3713	6263	1	0
2	13	B02	3500_10T21	8233	1108	6037	1	0
2	13	B02	3500_10T21	8234	1059	3601	1	0
2	13	B02	3500_10T21	8235	1082	6103	1	0
2	13	B02	3500_10T21	8236	3779	11686	1	0
2	13	B02	3500_10T21	8237	3594	8887	1	0
2	13	B02	3500_10T21	8238	2451	6987	1	0
2	13	B02	3500_10T21	8239	2262	6115	1	0
2	13	B02	3500_10T21	8240	1054	3364	1	0
2	13	B02	3500_10T21	8241	1017	8895	1	0
2	13	B02	3500_10T21	8242	3925	8936	1	0
2	13	B02	3500_10T21	8243	1044	3511	1	0
2	13	B02	3500_10T21	8244	2088	3445	1	0
2	13	B02	3500_10T21	8245	6147	4046	1	0
2	13	B02	3500_10T21	8246	2355	5970	1	0
2	13	B02	3500_10T21	8247	1058	8575	1	0
2	13	B02	3500_10T21	8248	2401	7951	1	0
2	13	B02	3500_10T21	8249	2354	3597	1	0
2	13	B02	3500_10T21	8250	2165	3733	1	0
2	13	B02	3500_10T21	8251	1047	6328	1	0
2	13	B02	3500_10T21	8252	3560	12029	1	0
2	13	B02	3500_10T21	8253	3801	6816	1	0
2	13	B02	3500_10T21	8254	1163	8787	1	0
2	13	B02	3500_10T21	8255	2393	9066	1	0
2	13	B02	3500_10T21	8256	2357	6256	1	0
2	13	B02	3500_10T21	8257	3506	3594	1	0
2	13	B02	3500_10T21	8258	2290	3370	1	0
2	13	B02	3500_10T21	8259	2203	9711	1	0
2	13	B02	3500_10T21	8260	2276	12111	1	0
2	13	B02	3500_10T21	8261	3207	6218	1	0
2	13	B02	3500_10T21	8262	2383	11345	1	0
2	13	B02	3500_10T21	8263	4838	6409	1	0
2	13	B02	3500_10T21	8264	3376	5156	1	0
2	13	B02	3500_10T21	8265	4598	8504	1	0
2	13	B02	3500_10T21	8266	2238	14885	1	0
2	13	B02	3500_10T21	8267	973	9087	1	0
2	13	B02	3500_10T21	8268	2135	3477	1	0
2	13	B02	3500_10T21	8269	2031	3646	1	0
2	13	B02	3500_10T21	8270	3489	3786	1	0
2	13	B02	3500_10T21	8271	3722	6213	1	0
2	13	B02	3500_10T21	8272	1033	3465	1	0
2	13	B02	3500_10T21	8273	1098	6380	1	0
2	13	B02	3500_10T21	8274	2340	3490	1	0
2	13	B02	3500_10T21	8275	1027	6769	1	0
2	13	B02	3500_10T21	8276	3593	5618	1	0
2	13	B02	3500_10T21	8277	1964	5920	1	0
2	13	B02	3500_10T21	8278	1027	9188	1	0
2	13	B02	3500_10T21	8279	3688	6458	1	0
2	13	B02	3500_10T21	8280	2277	6328	1	0
2	13	B02	3500_10T21	8281	1110	3311	1	0
2	13	B02	3500_10T21	8282	2345	6195	1	0
2	13	B02	3500_10T21	8283	2099	8778	1	0
2	13	B02	3500_10T21	8284	1000	5998	1	0
2	13	B02	3500_10T21	8285	2343	8942	1	0
2	13	B02	3500_10T21	8286	2253	5756	1	0
2	13	B02	3500_10T21	8287	3486	6122	1	0
2	13	B02	3500_10T21	8288	993	8543	1	0
2	13	B02	3500_10T21	8289	1103	3306	1	0
2	13	B02	3500_10T21	8290	4446	8960	1	0
2	13	B02	3500_10T21	8291	3568	3734	1	0
2	13	B02	3500_10T21	8292	937	9469	1	0
2	13	B02	3500_10T21	8293	2414	3664	1	0
2	13	B02	3500_10T21	8294	1111	3276	1	0
2	13	B02	3500_10T21	8295	1061	6088	1	0
2	13	B02	3500_10T21	8296	949	9285	1	0
2	13	B02	3500_10T21	8297	1007	6322	1	0
2	13	B02	3500_10T21	8298	2394	8809	1	0
2	13	B02	3500_10T21	8299	1085	5715	1	0
2	13	B02	3500_10T21	8300	2391	5692	1	0
2	13	B02	3500_10T21	8301	4924	9116	1	0
2	13	B02	3500_10T21	8302	3485	9154	1	0
2	13	B02	3500_10T21	8303	1099	6309	1	0
2	13	B02	3500_10T21	8304	5002	3879	1	0
2	13	B02	3500_10T21	8305	4696	6110	1	0
2	13	B02	3500_10T21	8306	2088	8725	1	0
2	13	B02	3500_10T21	8307	2305	6027	1	0
2	13	B02	3500_10T21	8308	2471	6374	1	0
2	13	B02	3500_10T21	8309	3635	6452	0	0
2	13	B02	3500_10T21	8310	4888	6368	1	0
2	13	B02	3500_10T21	8311	2105	8259	1	0
2	13	B02	3500_10T21	8312	2406	5958	1	0
2	13	B02	3500_10T21	8313	3567	3356	1	0
2	13	B02	3500_10T21	8314	2339	3363	1	0
2	13	B02	3500_10T21	8315	3685	3249	1	0
2	13	B02	3500_10T21	8316	2051	6359	1	0
2	13	B02	3500_10T21	8317	2139	8921	1	0
2	13	B02	3500_10T21	8318	2389	6094	1	0
2	13	B02	3500_10T21	8319	2232	3338	1	0
2	13	B02	3500_10T21	8320	1049	5593	1	0
2	13	B02	3500_10T21	8321	2598	9093	1	0
2	13	B02	3500_10T21	8322	6278	9079	1	0
2	13	B02	3500_10T21	8323	2112	5132	1	0
2	13	B02	3500_10T21	8324	3320	3149	1	0
2	13	B02	3500_10T21	8325	2303	3673	1	0
2	13	B02	3500_10T21	8326	2243	9069	1	0
2	13	B02	3500_10T21	8327	1121	3331	1	0
2	13	B02	3500_10T21	8328	2263	6206	1	0
2	13	B02	3500_10T21	8329	2271	6082	1	0
2	13	B02	3500_10T21	8330	2262	12295	1	0
2	13	B02	3500_10T21	8331	2505	6560	1	0
2	13	B02	3500_10T21	8332	2486	9541	1	0
2	13	B02	3500_10T21	8333	3748	8071	1	0
2	13	B02	3500_10T21	8334	2319	6183	1	0
2	13	B02	3500_10T21	8335	2275	6109	1	0
2	13	B02	3500_10T21	8336	2368	7666	1	0
2	13	B02	3500_10T21	8337	1050	6333	1	0
2	13	B02	3500_10T21	8338	2142	8819	1	0
2	13	B02	3500_10T21	8339	2414	5636	1	0
2	13	B02	3500_10T21	8340	1008	6358	1	0
2	13	B02	3500_10T21	8341	2494	5959	1	0
2	13	B02	3500_10T21	8342	3735	5897	1	0
2	13	B02	3500_10T21	8343	2321	6009	1	0
2	13	B02	3500_10T21	8344	2083	3215	1	0
2	13	B02	3500_10T21	8345	2388	8534	1	0
2	13	B02	3500_10T21	8346	1139	3607	1	0
2	13	B02	3500_10T21	8347	1025	11404	1	0
2	13	B02	3500_10T21	8348	2521	6140	1	0
2	13	B02	3500_10T21	8349	1137	3471	1	0
2	13	B02	3500_10T21	8350	2348	8307	1	0
2	13	B02	3500_10T21	8351	2325	5307	1	0
2	13	B02	3500_10T21	8352	1135	3545	1	0
2	13	B02	3500_10T21	8353	2300	8618	1	0
2	13	B02	3500_10T21	8354	2373	3441	1	0
2	13	B02	3500_10T21	8355	1076	9096	1	0
2	13	B02	3500_10T21	8356	2447	6025	1	0
2	13	B02	3500_10T21	8357	5036	11555	1	0
2	13	B02	3500_10T21	8358	4983	20055	1	0
2	13	B02	3500_10T21	8359	2306	6032	1	0
2	13	B02	3500_10T21	8360	2290	3656	1	0
2	13	B02	3500_10T21	8361	3909	6074	1	0
2	13	B02	3500_10T21	8362	993	6016	1	0
2	13	B02	3500_10T21	8363	2325	6404	1	0
2	13	B02	3500_10T21	8364	1169	3570	1	0
2	13	B02	3500_10T21	8365	6410	11426	1	0
2	13	B02	3500_10T21	8366	3694	5952	1	0
2	13	B02	3500_10T21	8367	2342	8365	1	0
2	13	B02	3500_10T21	8368	2222	3473	1	0
2	13	B02	3500_10T21	8369	905	11557	1	0
2	13	B02	3500_10T21	8370	3699	5770	1	0
2	13	B02	3500_10T21	8371	5104	3682	1	0
2	13	B02	3500_10T21	8372	4699	6105	1	0
2	13	B02	3500_10T21	8373	2050	5445	1	0
2	13	B02	3500_10T21	8374	7793	8580	1	0
2	13	B02	3500_10T21	8375	3587	6031	1	0
2	13	B02	3500_10T21	8376	2510	3251	1	0
2	13	B02	3500_10T21	8377	1059	5978	1	0
2	13	B02	3500_10T21	8378	2306	14679	1	0
2	13	B02	3500_10T21	8379	2322	9144	1	0
2	13	B02	3500_10T21	8380	1168	6270	1	0
2	13	B02	3500_10T21	8381	3701	6552	1	0
2	13	B02	3500_10T21	8382	1124	3548	1	0
2	13	B02	3500_10T21	8383	4941	5234	1	0
2	13	B02	3500_10T21	8384	949	6394	1	0
2	13	B02	3500_10T21	8385	3776	6208	1	0
2	13	B02	3500_10T21	8386	962	8872	1	0
2	13	B02	3500_10T21	8387	2240	8662	1	0
2	13	B02	3500_10T21	8388	3584	3601	1	0
2	13	B02	3500_10T21	8389	2096	6386	1	0
2	13	B02	3500_10T21	8390	3717	3403	1	0
2	13	B02	3500_10T21	8391	1076	16873	1	0
2	13	B02	3500_10T21	8392	1050	3665	1	0
2	13	B02	3500_10T21	8393	2266	9149	1	0
2	13	B02	3500_10T21	8394	980	8309	1	0
2	13	B02	3500_10T21	8395	1059	6278	1	0
2	13	B02	3500_10T21	8396	6276	3577	1	0
2	13	B02	3500_10T21	8397	1121	5771	1	0
2	13	B02	3500_10T21	8398	2446	6375	1	0
2	13	B02	3500_10T21	8399	6334	9167	1	0
2	13	B02	3500_10T21	8400	3751	6067	1	0
2	13	B02	3500_10T21	8401	3328	3731	1	0
2	13	B02	3500_10T21	8402	4764	9381	1	0
2	13	B02	3500_10T21	8403	2399	8555	1	0
2	13	B02	3500_10T21	8404	5065	6069	1	0
2	13	B02	3500_10T21	8405	1157	6166	1	0
2	13	B02	3500_10T21	8406	2247	6301	1	0
2	13	B02	3500_10T21	8407	3406	6103	1	0
2	13	B02	3500_10T21	8408	954	6250	1	0
2	13	B02	3500_10T21	8409	3616	3352	1	0
2	13	B02	3500_10T21	8410	1121	3533	1	0
2	13	B02	3500_10T21	8411	4934	6479	1	0
2	13	B02	3500_10T21	8412	2241	6024	1	0
2	13	B02	3500_10T21	8413	2355	6497	1	0
2	13	B02	3500_10T21	8414	995	8850	1	0
2	13	B02	3500_10T21	8415	3731	11257	1	0
2	13	B02	3500_10T21	8416	964	6009	1	0
2	13	B02	3500_10T21	8417	4911	6208	1	0
2	13	B02	3500_10T21	8418	2233	5678	1	0
2	13	B02	3500_10T21	8419	2579	3946	1	0
2	13	B02	3500_10T21	8420	3679	6309	1	0
2	13	B02	3500_10T21	8421	2462	6497	1	0
2	13	B02	3500_10T21	8422	3676	3771	1	0
2	13	B02	3500_10T21	8423	2223	3925	1	0
2	13	B02	3500_10T21	8424	1116	6269	1	0
2	13	B02	3500_10T21	8425	3377	11721	1	0
2	13	B02	3500_10T21	8426	2275	8981	1	0
2	13	B02	3500_10T21	8427	955	11636	1	0
2	13	B02	3500_10T21	8428	3739	8855	1	0
2	13	B02	3500_10T21	8429	2405	6277	1	0
2	13	B02	3500_10T21	8430	2048	8686	1	0
2	13	B02	3500_10T21	8431	2253	9064	1	0
2	13	B02	3500_10T21	8432	982	5947	1	0
2	13	B02	3500_10T21	8433	2236	5864	1	0
2	13	B02	3500_10T21	8434	1052	6635	1	0
2	13	B02	3500_10T21	8435	1042	6397	1	0
2	13	B02	3500_10T21	8436	1878	8969	1	0
2	13	B02	3500_10T21	8437	3269	3474	1	0
2	13	B02	3500_10T21	8438	3795	6585	1	0
2	13	B02	3500_10T21	8439	2339	5784	1	0
2	13	B02	3500_10T21	8440	3720	9747	1	0
2	13	B02	3500_10T21	8441	1113	6066	1	0
2	13	B02	3500_10T21	8442	2325	3406	1	0
2	13	B02	3500_10T21	8443	2345	6030	1	0
2	13	B02	3500_10T21	8444	2307	8678	1	0
2	13	B02	3500_10T21	8445	2334	6015	1	0
2	13	B02	3500_10T21	8446	1090	5914	1	0
2	13	B02	3500_10T21	8447	1057	6088	1	0
2	13	B02	3500_10T21	8448	2322	8887	1	0
2	13	B02	3500_10T21	8449	6119	3517	1	0
2	13	B02	3500_10T21	8450	2328	8764	1	0
2	13	B02	3500_10T21	8451	2238	6139	1	0
2	13	B02	3500_10T21	8452	987	7374	1	0
2	13	B02	3500_10T21	8453	2281	3544	1	0
2	13	B02	3500_10T21	8454	3397	12071	1	0
2	13	B02	3500_10T21	8455	3719	6544	1	0
2	13	B02	3500_10T21	8456	1140	11360	1	0
2	13	B02	3500_10T21	8457	4759	6070	1	0
2	13	B02	3500_10T21	8458	1053	8876	1	0
2	13	B02	3500_10T21	8459	3253	8574	1	0
2	13	B02	3500_10T21	8460	2453	9190	1	0
2	13	B02	3500_10T21	8461	3404	8968	1	0
2	13	B02	3500_10T21	8462	4648	6114	1	0
2	13	B02	3500_10T21	8463	2159	8254	1	0
2	13	B02	3500_10T21	8464	2463	8716	1	0
2	13	B02	3500_10T21	8465	3596	6533	1	0
2	13	B02	3500_10T21	8466	4967	14661	1	0
2	13	B02	3500_10T21	8467	4734	6433	1	0
2	13	B02	3500_10T21	8468	3648	6391	1	0
2	13	B02	3500_10T21	8469	2256	5604	1	0
2	13	B02	3500_10T21	8470	3707	9826	1	0
2	13	B02	3500_10T21	8471	4853	11963	1	0
2	13	B02	3500_10T21	8472	2194	3506	1	0
2	13	B02	3500_10T21	8473	2381	3809	1	0
2	13	B02	3500_10T21	8474	3668	5954	1	0
2	13	B02	3500_10T21	8475	3592	6380	1	0
2	13	B02	3500_10T21	8476	1116	8931	1	0
2	13	B02	3500_10T21	8477	2317	3805	1	0
2	13	B02	3500_10T21	8478	2364	8801	1	0
2	13	B02	3500_10T21	8479	2014	5601	1	0
2	13	B02	3500_10T21	8480	3608	6346	1	0
2	13	B02	3500_10T21	8481	972	9262	1	0
2	13	B02	3500_10T21	8482	2363	6395	1	0
2	13	B02	3500_10T21	8483	1130	3428	1	0
2	13	B02	3500_10T21	8484	2361	3487	1	0
2	13	B02	3500_10T21	8485	2084	3406	1	0
2	13	B02	3500_10T21	8486	2393	3804	1	0
2	13	B02	3500_10T21	8487	954	8658	1	0
2	13	B02	3500_10T21	8488	1046	6553	1	0
2	13	B02	3500_10T21	8489	999	10772	1	0
2	13	B02	3500_10T21	8490	2475	11385	1	0
2	13	B02	3500_10T21	8491	2368	6275	1	0
2	13	B02	3500_10T21	8492	1138	3399	1	0
2	13	B02	3500_10T21	8493	3663	6141	1	0
2	13	B02	3500_10T21	8494	3657	3566	1	0
2	13	B02	3500_10T21	8495	956	8584	1	0
2	13	B02	3500_10T21	8496	2275	9227	1	0
2	13	B02	3500_10T21	8497	2451	8959	1	0
2	13	B02	3500_10T21	8498	3434	5980	1	0
2	13	B02	3500_10T21	8499	1039	3269	1	0
2	13	B02	3500_10T21	8500	3738	5968	1	0
2	13	B02	3500_10T21	8501	4926	3585	1	0
2	13	B02	3500_10T21	8502	1071	6273	1	0
2	13	B02	3500_10T21	8503	2484	6106	1	0
2	13	B02	3500_10T21	8504	6188	3456	1	0
2	13	B02	3500_10T21	8505	2160	8816	1	0
2	13	B02	3500_10T21	8506	2359	11229	1	0
2	13	B02	3500_10T21	8507	2322	8655	1	0
2	13	B02	3500_10T21	8508	3622	8335	1	0
2	13	B02	3500_10T21	8509	1057	11111	1	0
2	13	B02	3500_10T21	8510	1089	8683	1	0
2	13	B02	3500_10T21	8511	4896	5825	1	0
2	13	B02	3500_10T21	8512	1076	6131	1	0
2	13	B02	3500_10T21	8513	1123	6217	1	0
2	13	B02	3500_10T21	8514	3712	8225	1	0
2	13	B02	3500_10T21	8515	3628	6383	1	0
2	13	B02	3500_10T21	8516	1054	8977	1	0
2	13	B02	3500_10T21	8517	1104	3543	1	0
2	13	B02	3500_10T21	8518	2247	3837	1	0
2	13	B02	3500_10T21	8519	2069	2986	1	0
2	13	B02	3500_10T21	8520	5368	11885	1	0
2	13	B02	3500_10T21	8521	1096	5699	1	0
2	13	B02	3500_10T21	8522	1060	3407	1	0
2	13	B02	3500_10T21	8523	1087	11542	1	0
2	13	B02	3500_10T21	8524	5065	5851	1	0
2	13	B02	3500_10T21	8525	4856	6117	1	0
2	13	B02	3500_10T21	8526	1050	11359	1	0
2	13	B02	3500_10T21	8527	3460	3522	1	0
2	13	B02	3500_10T21	8528	1059	3332	1	0
2	13	B02	3500_10T21	8529	2289	6220	1	0
2	13	B02	3500_10T21	8530	4869	3510	1	0
2	13	B02	3500_10T21	8531	3662	8653	1	0
2	13	B02	3500_10T21	8532	1067	3749	1	0
2	13	B02	3500_10T21	8533	2492	8674	1	0
2	13	B02	3500_10T21	8534	3629	6249	1	0
2	13	B02	3500_10T21	8535	2389	4057	1	0
2	13	B02	3500_10T21	8536	2357	5783	1	0
2	13	B02	3500_10T21	8537	1173	3427	1	0
2	13	B02	3500_10T21	8538	2133	6030	1	0
2	13	B02	3500_10T21	8539	2296	6151	1	0
2	13	B02	3500_10T21	8540	1075	3367	1	0
2	13	B02	3500_10T21	8541	3387	6436	1	0
2	13	B02	3500_10T21	8542	2233	6270	1	0
2	13	B02	3500_10T21	8543	923	8781	1	0
2	13	B02	3500_10T21	8544	3519	11722	1	0
2	13	B02	3500_10T21	8545	3349	10785	1	0
2	13	B02	3500_10T21	8546	3596	9416	1	0
2	13	B02	3500_10T21	8547	3408	6413	1	0
2	13	B02	3500_10T21	8548	2282	9189	1	0
2	13	B02	3500_10T21	8549	2376	9081	1	0
2	13	B02	3500_10T21	8550	2305	9367	1	0
2	13	B02	3500_10T21	8551	3594	8257	1	0
2	13	B02	3500_10T21	8552	3464	9328	1	0
2	13	B02	3500_10T21	8553	2086	5842	1	0
2	13	B02	3500_10T21	8554	6040	8703	1	0
2	13	B02	3500_10T21	8555	2265	11534	1	0
2	13	B02	3500_10T21	8556	4959	6069	1	0
2	13	B02	3500_10T21	8557	3454	3198	1	0
2	13	B02	3500_10T21	8558	1093	3647	1	0
2	13	B02	3500_10T21	8559	4717	3989	1	0
2	13	B02	3500_10T21	8560	5841	11711	1	0
2	13	B02	3500_10T21	8561	4968	6793	1	0
2	13	B02	3500_10T21	8562	1041	6114	1	0
2	13	B02	3500_10T21	8563	3741	6104	1	0
2	13	B02	3500_10T21	8564	1915	11720	1	0
2	13	B02	3500_10T21	8565	4984	3422	1	0
2	13	B02	3500_10T21	8566	2070	8887	1	0
2	13	B02	3500_10T21	8567	1045	5535	1	0
2	13	B02	3500_10T21	8568	2259	5965	1	0
2	13	B02	3500_10T21	8569	2136	5430	1	0
2	13	B02	3500_10T21	8570	950	11736	1	0
2	13	B02	3500_10T21	8571	2415	6033	1	0
2	13	B02	3500_10T21	8572	2302	6413	1	0
2	13	B02	3500_10T21	8573	2325	11243	1	0
2	13	B02	3500_10T21	8574	3537	6142	1	0
2	13	B02	3500_10T21	8575	1126	5809	1	0
2	13	B02	3500_10T21	8576	3569	9053	1	0
2	13	B02	3500_10T21	8577	1040	8934	1	0
2	13	B02	3500_10T21	8578	2192	3495	1	0
2	13	B02	3500_10T21	8579	4822	12183	1	0
2	13	B02	3500_10T21	8580	1025	12229	1	0
2	13	B02	3500_10T21	8581	2203	5878	1	0
2	13	B02	3500_10T21	8582	2305	11912	1	0
2	13	B02	3500_10T21	8583	2178	3634	1	0
2	13	B02	3500_10T21	8584	2368	6129	1	0
2	13	B02	3500_10T21	8585	1128	6366	1	0
2	13	B02	3500_10T21	8586	6140	3494	1	0
2	13	B02	3500_10T21	8587	3377	5907	1	0
2	13	B02	3500_10T21	8588	2353	6639	1	0
2	13	B02	3500_10T21	8589	2410	3325	1	0
2	13	B02	3500_10T21	8590	1050	3774	1	0
2	13	B02	3500_10T21	8591	4940	9251	1	0
2	13	B02	3500_10T21	8592	6457	6304	1	0
2	13	B02	3500_10T21	8593	7538	3594	1	0
2	13	B02	3500_10T21	8594	3568	5309	1	0
2	13	B02	3500_10T21	8595	6286	3490	1	0
2	13	B02	3500_10T21	8596	2359	6655	1	0
2	13	B02	3500_10T21	8597	986	5892	1	0
2	13	B02	3500_10T21	8598	3469	8454	1	0
2	13	B02	3500_10T21	8599	1134	6000	1	0
2	13	B02	3500_10T21	8600	2065	12233	1	0
2	13	B02	3500_10T21	8601	4987	6113	1	0
2	13	B02	3500_10T21	8602	1051	6288	1	0
2	13	B02	3500_10T21	8603	4567	10015	1	0
2	13	B02	3500_10T21	8604	2104	8978	1	0
2	13	B02	3500_10T21	8605	975	11608	1	0
2	13	B02	3500_10T21	8606	2051	8883	1	0
2	13	B02	3500_10T21	8607	3696	11782	1	0
2	13	B02	3500_10T21	8608	5170	9079	1	0
2	13	B02	3500_10T21	8609	1105	8784	1	0
2	13	B02	3500_10T21	8610	974	8990	1	0
2	13	B02	3500_10T21	8611	4518	6518	1	0
2	13	B02	3500_10T21	8612	1101	6448	1	0
2	13	B02	3500_10T21	8613	1080	5596	1	0
2	13	B02	3500_10T21	8614	2342	8694	1	0
2	13	B02	3500_10T21	8615	1006	5917	1	0
2	13	B02	3500_10T21	8616	3790	8967	1	0
2	13	B02	3500_10T21	8617	6208	6934	1	0
2	13	B02	3500_10T21	8618	3435	8365	1	0
2	13	B02	3500_10T21	8619	1056	8326	1	0
2	13	B02	3500_10T21	8620	1172	3882	1	0
2	13	B02	3500_10T21	8621	2357	3991	1	0
2	13	B02	3500_10T21	8622	2346	5443	1	0
2	13	B02	3500_10T21	8623	3361	6261	1	0
2	13	B02	3500_10T21	8624	1103	3547	1	0
2	13	B02	3500_10T21	8625	4947	8845	1	0
2	13	B02	3500_10T21	8626	1078	5706	1	0
2	13	B02	3500_10T21	8627	1032	5840	1	0
2	13	B02	3500_10T21	8628	1036	6009	1	0
2	13	B02	3500_10T21	8629	2501	8846	1	0
2	13	B02	3500_10T21	8630	2075	6080	1	0
2	13	B02	3500_10T21	8631	1081	8576	1	0
2	13	B02	3500_10T21	8632	3693	6278	1	0
2	13	B02	3500_10T21	8633	2334	9068	1	0
2	13	B02	3500_10T21	8634	955	8538	1	0
2	13	B02	3500_10T21	8635	967	5993	1	0
2	13	B02	3500_10T21	8636	1113	3464	1	0
2	13	B02	3500_10T21	8637	3689	6561	1	0
2	13	B02	3500_10T21	8638	3227	8921	1	0
2	13	B02	3500_10T21	8639	3820	3940	1	0
2	13	B02	3500_10T21	8640	3448	7475	1	0
2	13	B02	3500_10T21	8641	2372	6129	1	0
2	13	B02	3500_10T21	8642	989	5606	1	0
2	13	B02	3500_10T21	8643	3461	8367	1	0
2	13	B02	3500_10T21	8644	984	8615	1	0
2	13	B02	3500_10T21	8645	2308	3523	1	0
2	13	B02	3500_10T21	8646	3578	8908	1	0
2	13	B02	3500_10T21	8647	1048	8982	1	0
2	13	B02	3500_10T21	8648	2812	3685	1	0
2	13	B02	3500_10T21	8649	2308	6438	1	0
2	13	B02	3500_10T21	8650	3652	3482	1	0
2	13	B02	3500_10T21	8651	2255	6210	1	0
2	13	B02	3500_10T21	8652	2109	3310	1	0
2	13	B02	3500_10T21	8653	2254	8491	1	0
2	13	B02	3500_10T21	8654	3874	15335	1	0
2	13	B02	3500_10T21	8655	2258	9127	1	0
2	13	B02	3500_10T21	8656	2011	11296	1	0
2	13	B02	3500_10T21	8657	2220	6255	1	0
2	13	B02	3500_10T21	8658	1007	6299	1	0
2	13	B02	3500_10T21	8659	1088	3474	1	0
2	13	B02	3500_10T21	8660	1200	8946	1	0
2	13	B02	3500_10T21	8661	2402	8576	1	0
2	13	B02	3500_10T21	8662	1037	6359	1	0
2	13	B02	3500_10T21	8663	3527	6291	1	0
2	13	B02	3500_10T21	8664	3691	9005	1	0
2	13	B02	3500_10T21	8665	2196	12742	1	0
2	13	B02	3500_10T21	8666	3508	8834	1	0
2	13	B02	3500_10T21	8667	3728	6187	1	0
2	13	B02	3500_10T21	8668	3866	8648	1	0
2	13	B02	3500_10T21	8669	3383	11410	1	0
2	13	B02	3500_10T21	8670	3600	9090	1	0
2	13	B02	3500_10T21	8671	2024	5938	1	0
2	13	B02	3500_10T21	8672	973	6519	1	0
2	13	B02	3500_10T21	8673	3283	3276	1	0
2	13	B02	3500_10T21	8674	1067	5913	1	0
2	13	B02	3500_10T21	8675	2364	9352	1	0
2	13	B02	3500_10T21	8676	2345	9639	1	0
2	13	B02	3500_10T21	8677	5058	9186	1	0
2	13	B02	3500_10T21	8678	2160	3797	1	0
2	13	B02	3500_10T21	8679	2272	6316	1	0
2	13	B02	3500_10T21	8680	2427	8550	1	0
2	13	B02	3500_10T21	8681	1059	3559	1	0
2	13	B02	3500_10T21	8682	2344	6069	1	0
2	13	B02	3500_10T21	8683	1008	3493	1	0
2	13	B02	3500_10T21	8684	1156	8529	1	0
2	13	B02	3500_10T21	8685	1144	6426	1	0
2	13	B02	3500_10T21	8686	2326	3643	1	0
2	13	B02	3500_10T21	8687	3631	3632	1	0
2	13	B02	3500_10T21	8688	3556	9261	1	0
2	13	B02	3500_10T21	8689	3679	8772	1	0
2	13	B02	3500_10T21	8690	2120	5831	1	0
2	13	B02	3500_10T21	8691	3475	5948	1	0
2	13	B02	3500_10T21	8692	2313	8879	1	0
2	13	B02	3500_10T21	8693	2326	3189	1	0
2	13	B02	3500_10T21	8694	2070	5569	1	0
2	13	B02	3500_10T21	8695	2199	11729	1	0
2	13	B02	3500_10T21	8696	2293	9341	1	0
2	13	B02	3500_10T21	8697	2282	8745	1	0
2	13	B02	3500_10T21	8698	2138	8818	1	0
2	13	B02	3500_10T21	8699	994	11778	1	0
2	13	B02	3500_10T21	8700	1157	3412	1	0
2	13	B02	3500_10T21	8701	3570	8734	1	0
2	13	B02	3500_10T21	8702	2332	7746	1	0
2	13	B02	3500_10T21	8703	1078	3703	1	0
2	13	B02	3500_10T21	8704	3696	8761	1	0
2	13	B02	3500_10T21	8705	4048	3738	1	0
2	13	B02	3500_10T21	8706	2241	11972	1	0
2	13	B02	3500_10T21	8707	1134	3819	1	0
2	13	B02	3500_10T21	8708	2414	9190	1	0
2	13	B02	3500_10T21	8709	1080	11529	1	0
2	13	B02	3500_10T21	8710	1042	8896	1	0
2	13	B02	3500_10T21	8711	3753	3403	1	0
2	13	B02	3500_10T21	8712	3153	8731	1	0
2	13	B02	3500_10T21	8713	4922	6858	1	0
2	13	B02	3500_10T21	8714	2394	11314	1	0
2	13	B02	3500_10T21	8715	2389	4331	1	0
2	13	B02	3500_10T21	8716	3356	8844	1	0
2	13	B02	3500_10T21	8717	5065	6210	1	0
2	13	B02	3500_10T21	8718	4904	11161	1	0
2	13	B02	3500_10T21	8719	2194	6445	1	0
2	13	B02	3500_10T21	8720	2297	9303	1	0
2	13	B02	3500_10T21	8721	3727	4140	1	0
2	13	B02	3500_10T21	8722	1133	5944	1	0
2	13	B02	3500_10T21	8723	3781	9213	1	0
2	13	B02	3500_10T21	8724	3398	8956	1	0
2	13	B02	3500_10T21	8725	2079	3275	1	0
2	13	B02	3500_10T21	8726	1058	6026	1	0
2	13	B02	3500_10T21	8727	4611	10177	1	0
2	13	B02	3500_10T21	8728	3726	3460	1	0
2	13	B02	3500_10T21	8729	3571	8576	1	0
2	13	B02	3500_10T21	8730	2353	8520	1	0
2	13	B02	3500_10T21	8731	2379	3254	1	0
2	13	B02	3500_10T21	8732	2499	3820	1	0
2	13	B02	3500_10T21	8733	2201	5002	1	0
2	13	B02	3500_10T21	8734	1020	6319	1	0
2	13	B02	3500_10T21	8735	2188	11753	1	0
2	13	B02	3500_10T21	8736	5050	6020	1	0
2	13	B02	3500_10T21	8737	4913	8667	1	0
2	13	B02	3500_10T21	8738	3437	6560	1	0
2	13	B02	3500_10T21	8739	2249	9427	1	0
2	13	B02	3500_10T21	8740	2115	6052	1	0
2	13	B02	3500_10T21	8741	2117	3489	1	0
2	13	B02	3500_10T21	8742	3482	16979	1	0
2	13	B02	3500_10T21	8743	2069	8611	1	0
2	13	B02	3500_10T21	8744	3434	6372	1	0
2	13	B02	3500_10T21	8745	3473	3601	1	0
2	13	B02	3500_10T21	8746	3563	6203	1	0
2	13	B02	3500_10T21	8747	3679	6342	1	0
2	13	B02	3500_10T21	8748	1032	3256	1	0
2	13	B02	3500_10T21	8749	1018	6279	1	0
2	13	B02	3500_10T21	8750	3613	11649	1	0
2	13	B02	3500_10T21	8751	3796	3857	1	0
2	13	B02	3500_10T21	8752	1112	3499	1	0
2	13	B02	3500_10T21	8753	3533	5936	1	0
2	13	B02	3500_10T21	8754	2310	11429	1	0
2	13	B02	3500_10T21	8755	3385	8763	1	0
2	13	B02	3500_10T21	8756	2402	9239	1	0
2	13	B02	3500_10T21	8757	2334	6412	1	0
2	13	B02	3500_10T21	8758	2471	8689	1	0
2	13	B02	3500_10T21	8759	4803	6235	1	0
2	13	B02	3500_10T21	8760	2304	5974	1	0
2	13	B02	3500_10T21	8761	933	11312	1	0
2	13	B02	3500_10T21	8762	3368	11411	1	0
2	13	B02	3500_10T21	8763	2214	8693	1	0
2	13	B02	3500_10T21	8764	1094	5793	0	0
2	13	B02	3500_10T21	8765	1013	11294	1	0
2	13	B02	3500_10T21	8766	2363	11064	1	0
2	13	B02	3500_10T21	8767	2334	3295	1	0
2	13	B02	3500_10T21	8768	2195	6264	1	0
2	13	B02	3500_10T21	8769	2250	6230	1	0
2	13	B02	3500_10T21	8770	3520	12055	1	0
2	13	B02	3500_10T21	8771	2288	4018	1	0
2	13	B02	3500_10T21	8772	1093	3148	1	0
2	13	B02	3500_10T21	8773	2150	9053	1	0
2	13	B02	3500_10T21	8774	2160	6242	1	0
2	13	B02	3500_10T21	8775	2245	8825	1	0
2	13	B02	3500_10T21	8776	972	12207	1	0
2	13	B02	3500_10T21	8777	2166	6154	1	0
2	13	B02	3500_10T21	8778	5796	3970	1	0
2	13	B02	3500_10T21	8779	2429	9875	1	0
2	13	B02	3500_10T21	8780	2252	11774	1	0
2	13	B02	3500_10T21	8781	2030	13761	1	0
2	13	B02	3500_10T21	8782	2228	10268	1	0
2	13	B02	3500_10T21	8783	1096	8492	1	0
2	13	B02	3500_10T21	8784	3822	6419	1	0
2	13	B02	3500_10T21	8785	3102	5021	1	0
2	13	B02	3500_10T21	8786	1122	5846	1	0
2	13	B02	3500_10T21	8787	4934	8963	1	0
2	13	B02	3500_10T21	8788	2238	6461	1	0
2	13	B02	3500_10T21	8789	1036	8541	1	0
2	13	B02	3500_10T21	8790	1071	9113	1	0
2	13	B02	3500_10T21	8791	2120	6049	1	0
2	13	B02	3500_10T21	8792	3683	8161	1	0
2	13	B02	3500_10T21	8793	2220	8740	1	0
2	13	B02	3500_10T21	8794	3632	6314	1	0
2	13	B02	3500_10T21	8795	3695	3232	1	0
2	13	B02	3500_10T21	8796	2139	8793	1	0
2	13	B02	3500_10T21	8797	2172	8797	1	0
2	13	B02	3500_10T21	8798	1127	6184	1	0
2	13	B02	3500_10T21	8799	3587	11379	1	0
2	13	B02	3500_10T21	8800	3351	16028	1	0
2	13	B02	3500_10T21	8801	2374	6524	1	0
2	13	B02	3500_10T21	8802	1052	5856	1	0
2	13	B02	3500_10T21	8803	2386	3320	1	0
2	13	B02	3500_10T21	8804	3760	3417	1	0
2	13	B02	3500_10T21	8805	3804	11944	1	0
2	13	B02	3500_10T21	8806	2250	9276	1	0
2	13	B02	3500_10T21	8807	953	8881	1	0
2	13	B02	3500_10T21	8808	4761	8290	1	0
2	13	B02	3500_10T21	8809	1007	9214	1	0
2	13	B02	3500_10T21	8810	3623	6025	1	0
2	13	B02	3500_10T21	8811	2404	8831	1	0
2	13	B02	3500_10T21	8812	1583	5993	1	0
2	13	B02	3500_10T21	8813	2394	8019	1	0
2	13	B02	3500_10T21	8814	3589	4063	1	0
2	13	B02	3500_10T21	8815	3599	6352	1	0
2	13	B02	3500_10T21	8816	2173	3450	1	0
2	13	B02	3500_10T21	8817	2307	6228	1	0
2	13	B02	3500_10T21	8818	3394	3571	1	0
2	13	B02	3500_10T21	8819	3659	6375	1	0
2	13	B02	3500_10T21	8820	2213	3696	1	0
2	13	B02	3500_10T21	8821	3539	8622	1	0
2	13	B02	3500_10T21	8822	1073	3280	1	0
2	13	B02	3500_10T21	8823	1022	11323	1	0
2	13	B02	3500_10T21	8824	1018	6110	1	0
2	13	B02	3500_10T21	8825	1052	3029	1	0
2	13	B02	3500_10T21	8826	1101	3326	1	0
2	13	B02	3500_10T21	8827	3634	8700	1	0
2	13	B02	3500_10T21	8828	4930	6443	1	0
2	13	B02	3500_10T21	8829	3334	5854	1	0
2	13	B02	3500_10T21	8830	2304	3461	1	0
2	13	B02	3500_10T21	8831	3544	5657	1	0
2	13	B02	3500_10T21	8832	3715	8302	1	0
2	13	B02	3500_10T21	8833	2221	5362	1	0
2	13	B02	3500_10T21	8834	2304	4909	1	0
2	13	B02	3500_10T21	8835	1037	6185	1	0
2	13	B02	3500_10T21	8836	3630	11964	1	0
2	13	B02	3500_10T21	8837	3738	6198	1	0
2	13	B02	3500_10T21	8838	2081	6030	1	0
2	13	B02	3500_10T21	8839	1085	3558	1	0
2	13	B02	3500_10T21	8840	1078	5835	1	0
2	13	B02	3500_10T21	8841	2322	8604	1	0
2	13	B02	3500_10T21	8842	4641	3889	1	0
2	13	B02	3500_10T21	8843	1093	5190	1	0
2	13	B02	3500_10T21	8844	1068	3075	1	0
2	13	B02	3500_10T21	8845	1090	3404	1	0
2	13	B02	3500_10T21	8846	4944	11975	1	0
2	13	B02	3500_10T21	8847	2345	3467	1	0
2	13	B02	3500_10T21	8848	2173	2989	1	0
2	13	B02	3500_10T21	8849	2372	9207	1	0
2	13	B02	3500_10T21	8850	4851	3474	1	0
2	13	B02	3500_10T21	8851	2409	11196	1	0
2	13	B02	3500_10T21	8852	2385	6779	1	0
2	13	B02	3500_10T21	8853	4903	6361	1	0
2	13	B02	3500_10T21	8854	983	6212	1	0
2	13	B02	3500_10T21	8855	1035	6376	1	0
2	13	B02	3500_10T21	8856	976	9005	1	0
2	13	B02	3500_10T21	8857	2343	6213	1	0
2	13	B02	3500_10T21	8858	1960	6109	1	0
2	13	B02	3500_10T21	8859	950	9258	1	0
2	13	B02	3500_10T21	8860	3519	6713	1	0
2	13	B02	3500_10T21	8861	3655	6043	1	0
2	13	B02	3500_10T21	8862	2314	6451	1	0
2	13	B02	3500_10T21	8863	1093	3462	1	0
2	13	B02	3500_10T21	8864	3643	9206	1	0
2	13	B02	3500_10T21	8865	3275	8602	1	0
2	13	B02	3500_10T21	8866	4614	11674	1	0
2	13	B02	3500_10T21	8867	3615	3554	1	0
2	13	B02	3500_10T21	8868	3671	11970	1	0
2	13	B02	3500_10T21	8869	2503	3746	1	0
2	13	B02	3500_10T21	8870	965	6799	1	0
2	13	B02	3500_10T21	8871	984	5954	1	0
2	13	B02	3500_10T21	8872	3526	9293	1	0
2	13	B02	3500_10T21	8873	1155	6085	1	0
2	13	B02	3500_10T21	8874	2460	14926	1	0
2	13	B02	3500_10T21	8875	1030	5770	1	0
2	13	B02	3500_10T21	8876	1193	6318	1	0
2	13	B02	3500_10T21	8877	5026	6692	1	0
2	13	B02	3500_10T21	8878	2329	3512	1	0
2	13	B02	3500_10T21	8879	3563	8188	1	0
2	13	B02	3500_10T21	8880	1016	6136	1	0
2	13	B02	3500_10T21	8881	3838	11582	1	0
2	13	B02	3500_10T21	8882	2085	14213	1	0
2	13	B02	3500_10T21	8883	3349	8869	1	0
2	13	B02	3500_10T21	8884	1035	8563	1	0
2	13	B02	3500_10T21	8885	1154	6251	1	0
2	13	B02	3500_10T21	8886	3585	3728	1	0
2	13	B02	3500_10T21	8887	932	8827	1	0
2	13	B02	3500_10T21	8888	2227	5509	1	0
2	13	B02	3500_10T21	8889	2452	18228	1	0
2	13	B02	3500_10T21	8890	1131	3581	1	0
2	13	B02	3500_10T21	8891	2123	3379	1	0
2	13	B02	3500_10T21	8892	2273	8741	1	0
2	13	B02	3500_10T21	8893	3664	5803	1	0
2	13	B02	3500_10T21	8894	3662	5885	1	0
2	13	B02	3500_10T21	8895	2911	6073	1	0
2	13	B02	3500_10T21	8896	2318	9084	1	0
2	13	B02	3500_10T21	8897	4636	4025	1	0
2	13	B02	3500_10T21	8898	1005	5743	1	0
2	13	B02	3500_10T21	8899	3868	3457	1	0
2	13	B02	3500_10T21	8900	2415	6168	1	0
2	13	B02	3500_10T21	8901	5183	9631	1	0
2	13	B02	3500_10T21	8902	1031	6086	1	0
2	13	B02	3500_10T21	8903	2396	6505	1	0
2	13	B02	3500_10T21	8904	2053	3450	1	0
2	13	B02	3500_10T21	8905	1010	5908	1	0
2	13	B02	3500_10T21	8906	3717	6307	1	0
2	13	B02	3500_10T21	8907	3269	9179	1	0
2	13	B02	3500_10T21	8908	4961	9556	1	0
2	13	B02	3500_10T21	8909	2393	6229	1	0
2	13	B02	3500_10T21	8910	3740	6356	1	0
2	13	B02	3500_10T21	8911	2052	8976	1	0
2	13	B02	3500_10T21	8912	4640	4682	1	0
2	13	B02	3500_10T21	8913	2316	3450	1	0
2	13	B02	3500_10T21	8914	1138	7005	1	0
2	13	B02	3500_10T21	8915	999	6316	1	0
2	13	B02	3500_10T21	8916	2301	6215	1	0
2	13	B02	3500_10T21	8917	3557	2976	1	0
2	13	B02	3500_10T21	8918	2376	6354	1	0
2	13	B02	3500_10T21	8919	1145	8441	1	0
2	13	B02	3500_10T21	8920	3374	3241	1	0
2	13	B02	3500_10T21	8921	3666	6167	1	0
2	13	B02	3500_10T21	8922	1085	5888	1	0
2	13	B02	3500_10T21	8923	2317	6136	1	0
2	13	B02	3500_10T21	8924	2473	6160	1	0
2	13	B02	3500_10T21	8925	2299	6209	1	0
2	13	B02	3500_10T21	8926	916	11967	1	0
2	13	B02	3500_10T21	8927	3432	8680	1	0
2	13	B02	3500_10T21	8928	2386	3211	1	0
2	13	B02	3500_10T21	8929	1034	6534	1	0
2	13	B02	3500_10T21	8930	2245	6432	1	0
2	13	B02	3500_10T21	8931	2358	8403	1	0
2	13	B02	3500_10T21	8932	3599	6411	1	0
2	13	B02	3500_10T21	8933	958	11688	1	0
2	13	B02	3500_10T21	8934	4957	6208	1	0
2	13	B02	3500_10T21	8935	1988	5468	1	0
2	13	B02	3500_10T21	8936	3582	6522	1	0
2	13	B02	3500_10T21	8937	2443	3833	1	0
2	13	B02	3500_10T21	8938	4890	6284	1	0
2	13	B02	3500_10T21	8939	5023	6204	1	0
2	13	B02	3500_10T21	8940	2232	11626	1	0
2	13	B02	3500_10T21	8941	1045	5678	1	0
2	13	B02	3500_10T21	8942	3385	6263	1	0
2	13	B02	3500_10T21	8943	2269	12836	1	0
2	13	B02	3500_10T21	8944	3362	6055	1	0
2	13	B02	3500_10T21	8945	1073	11070	1	0
2	13	B02	3500_10T21	8946	2251	6504	1	0
2	13	B02	3500_10T21	8947	1006	5863	1	0
2	13	B02	3500_10T21	8948	3899	6597	1	0
2	13	B02	3500_10T21	8949	3724	8845	1	0
2	13	B02	3500_10T21	8950	2500	8626	1	0
2	13	B02	3500_10T21	8951	2465	8923	1	0
2	13	B02	3500_10T21	8952	3485	9176	1	0
2	13	B02	3500_10T21	8953	3613	6276	1	0
2	13	B02	3500_10T21	8954	3926	7133	1	0
2	13	B02	3500_10T21	8955	1055	5909	1	0
2	13	B02	3500_10T21	8956	3603	3323	1	0
2	13	B02	3500_10T21	8957	936	13922	1	0
2	13	B02	3500_10T21	8958	2273	8898	1	0
2	13	B02	3500_10T21	8959	4679	6035	1	0
2	13	B02	3500_10T21	8960	2353	6049	1	0
2	13	B02	3500_10T21	8961	2265	6128	1	0
2	13	B02	3500_10T21	8962	2363	5811	1	0
2	13	B02	3500_10T21	8963	2250	3657	1	0
2	13	B02	3500_10T21	8964	3554	9555	1	0
2	13	B02	3500_10T21	8965	2253	3247	1	0
2	13	B02	3500_10T21	8966	1026	6430	1	0
2	13	B02	3500_10T21	8967	2460	3906	1	0
2	13	B02	3500_10T21	8968	2376	9195	1	0
2	13	B02	3500_10T21	8969	2383	3567	1	0
2	13	B02	3500_10T21	8970	1060	3438	1	0
2	13	B02	3500_10T21	8971	2394	6192	1	0
2	13	B02	3500_10T21	8972	999	6540	1	0
2	13	B02	3500_10T21	8973	1112	3505	1	0
2	13	B02	3500_10T21	8974	2362	8772	1	0
2	13	B02	3500_10T21	8975	2518	9069	1	0
2	13	B02	3500_10T21	8976	974	9030	1	0
2	13	B02	3500_10T21	8977	3343	5513	1	0
2	13	B02	3500_10T21	8978	4748	3785	1	0
2	13	B02	3500_10T21	8979	1096	3710	1	0
2	13	B02	3500_10T21	8980	2117	5905	1	0
2	13	B02	3500_10T21	8981	3801	3801	1	0
2	13	B02	3500_10T21	8982	3480	11336	1	0
2	13	B02	3500_10T21	8983	2361	6396	1	0
2	13	B02	3500_10T21	8984	2395	6524	1	0
2	13	B02	3500_10T21	8985	2474	6886	1	0
2	13	B02	3500_10T21	8986	4869	5819	1	0
2	13	B02	3500_10T21	8987	2347	6062	1	0
2	13	B02	3500_10T21	8988	2403	3170	1	0
2	13	B02	3500_10T21	8989	2357	14736	1	0
2	13	B02	3500_10T21	8990	3744	6608	1	0
2	13	B02	3500_10T21	8991	2384	3265	1	0
2	13	B02	3500_10T21	8992	973	6102	1	0
2	13	B02	3500_10T21	8993	1098	3273	1	0
2	13	B02	3500_10T21	8994	1088	8957	1	0
2	13	B02	3500_10T21	8995	2155	8594	1	0
2	13	B02	3500_10T21	8996	2084	5457	1	0
2	13	B02	3500_10T21	8997	2365	3429	1	0
2	13	B02	3500_10T21	8998	1105	3374	1	0
2	13	B02	3500_10T21	8999	3391	5487	1	0
2	13	B02	3500_10T21	9000	1034	10190	1	0
2	13	B02	3500_10T21	9001	2260	4079	1	0
2	13	B02	3500_10T21	9002	2352	3590	1	0
2	13	B02	3500_10T21	9003	3621	6127	1	0
2	13	B02	3500_10T21	9004	1034	8915	1	0
2	13	B02	3500_10T21	9005	1049	6104	1	0
2	13	B02	3500_10T21	9006	3584	8956	1	0
2	13	B02	3500_10T21	9007	3622	4019	1	0
2	13	B02	3500_10T21	9008	3413	6299	1	0
2	13	B02	3500_10T21	9009	1053	3399	1	0
2	13	B02	3500_10T21	9010	2253	3238	1	0
2	13	B02	3500_10T21	9011	957	8568	1	0
2	13	B02	3500_10T21	9012	2430	5978	1	0
2	13	B02	3500_10T21	9013	2379	9067	1	0
2	13	B02	3500_10T21	9014	2450	9011	1	0
2	13	B02	3500_10T21	9015	2142	6495	1	0
2	13	B02	3500_10T21	9016	2407	6381	1	0
2	13	B02	3500_10T21	9017	2235	3415	1	0
2	13	B02	3500_10T21	9018	970	14030	1	0
2	13	B02	3500_10T21	9019	2253	2983	1	0
2	13	B02	3500_10T21	9020	1043	3634	1	0
2	13	B02	3500_10T21	9021	2349	8567	1	0
2	13	B02	3500_10T21	9022	2129	11631	1	0
2	13	B02	3500_10T21	9023	991	9802	1	0
2	13	B02	3500_10T21	9024	2128	11174	1	0
2	13	B02	3500_10T21	9025	2399	6134	1	0
2	13	B02	3500_10T21	9026	1064	3374	1	0
2	13	B02	3500_10T21	9027	1065	6350	1	0
2	13	B02	3500_10T21	9028	938	6080	1	0
2	13	B02	3500_10T21	9029	2205	3542	1	0
2	13	B02	3500_10T21	9030	3406	7730	1	0
2	13	B02	3500_10T21	9031	3677	3724	1	0
2	13	B02	3500_10T21	9032	1067	13541	1	0
2	13	B02	3500_10T21	9033	2362	14765	1	0
2	13	B02	3500_10T21	9034	1336	8834	1	0
2	13	B02	3500_10T21	9035	2212	11318	1	0
2	13	B02	3500_10T21	9036	3662	6440	1	0
2	13	B02	3500_10T21	9037	2200	5312	1	0
2	13	B02	3500_10T21	9038	1001	3702	1	0
2	13	B02	3500_10T21	9039	3684	6312	1	0
2	13	B02	3500_10T21	9040	1142	3907	1	0
2	13	B02	3500_10T21	9041	1152	3862	1	0
2	13	B02	3500_10T21	9042	5002	9410	1	0
2	13	B02	3500_10T21	9043	2381	6368	1	0
2	13	B02	3500_10T21	9044	4719	11602	1	0
2	13	B02	3500_10T21	9045	1175	3484	1	0
2	13	B02	3500_10T21	9046	3609	12115	1	0
2	13	B02	3500_10T21	9047	1012	8723	1	0
2	13	B02	3500_10T21	9048	1170	3871	1	0
2	13	B02	3500_10T21	9049	3613	3405	1	0
2	13	B02	3500_10T21	9050	2232	8819	1	0
2	13	B02	3500_10T21	9051	2353	11545	1	0
2	13	B02	3500_10T21	9052	2095	3175	1	0
2	13	B02	3500_10T21	9053	2229	9121	1	0
2	13	B02	3500_10T21	9054	3718	6035	1	0
2	13	B02	3500_10T21	9055	2283	8526	1	0
2	13	B02	3500_10T21	9056	1062	6044	1	0
2	13	B02	3500_10T21	9057	3642	6201	1	0
2	13	B02	3500_10T21	9058	2079	3263	1	0
2	13	B02	3500_10T21	9059	2277	6161	1	0
2	13	B02	3500_10T21	9060	2345	6074	1	0
2	13	B02	3500_10T21	9061	1100	8743	1	0
2	13	B02	3500_10T21	9062	3758	9176	1	0
2	13	B02	3500_10T21	9063	1002	9095	1	0
2	13	B02	3500_10T21	9064	3655	5951	1	0
2	13	B02	3500_10T21	9065	3507	6084	1	0
2	13	B02	3500_10T21	9066	922	9140	1	0
2	13	B02	3500_10T21	9067	1042	8583	1	0
2	13	B02	3500_10T21	9068	3526	8627	1	0
2	13	B02	3500_10T21	9069	2364	5098	1	0
2	13	B02	3500_10T21	9070	2370	8894	1	0
2	13	B02	3500_10T21	9071	4932	6412	1	0
2	13	B02	3500_10T21	9072	2334	3635	1	0
2	13	B02	3500_10T21	9073	2122	8464	1	0
2	13	B02	3500_10T21	9074	1101	9158	1	0
2	13	B02	3500_10T21	9075	2316	6229	1	0
2	13	B02	3500_10T21	9076	2391	13603	1	0
2	13	B02	3500_10T21	9077	2221	6321	1	0
2	13	B02	3500_10T21	9078	2348	6157	1	0
2	13	B02	3500_10T21	9079	2194	6518	1	0
2	13	B02	3500_10T21	9080	2367	3841	1	0
2	13	B02	3500_10T21	9081	2323	3611	1	0
2	13	B02	3500_10T21	9082	1302	6048	1	0
2	13	B02	3500_10T21	9083	2426	6388	1	0
2	13	B02	3500_10T21	9084	935	11605	1	0
2	13	B02	3500_10T21	9085	3769	9557	1	0
2	13	B02	3500_10T21	9086	3503	3955	0	0
2	13	B02	3500_10T21	9087	2062	5538	1	0
2	13	B02	3500_10T21	9088	1021	14495	1	0
2	13	B02	3500_10T21	9089	3240	11485	1	0
2	13	B02	3500_10T21	9090	3661	9261	1	0
2	13	B02	3500_10T21	9091	3566	8857	1	0
2	13	B02	3500_10T21	9092	3634	5914	1	0
2	13	B02	3500_10T21	9093	1102	9590	1	0
2	13	B02	3500_10T21	9094	1147	6105	1	0
2	13	B02	3500_10T21	9095	993	5938	1	0
2	13	B02	3500_10T21	9096	2294	3243	1	0
2	13	B02	3500_10T21	9097	1072	11233	1	0
2	13	B02	3500_10T21	9098	2284	8718	1	0
2	13	B02	3500_10T21	9099	4964	5923	1	0
2	13	B02	3500_10T21	9100	2251	9147	1	0
2	13	B02	3500_10T21	9101	1024	3472	1	0
2	13	B02	3500_10T21	9102	3566	6736	1	0
2	13	B02	3500_10T21	9103	927	6079	1	0
2	13	B02	3500_10T21	9104	4670	11219	1	0
2	13	B02	3500_10T21	9105	987	8982	1	0
2	13	B02	3500_10T21	9106	1009	6093	1	0
2	13	B02	3500_10T21	9107	2126	15617	1	0
2	13	B02	3500_10T21	9108	3757	9396	1	0
2	13	B02	3500_10T21	9109	956	5710	1	0
2	13	B02	3500_10T21	9110	955	5661	1	0
2	13	B02	3500_10T21	9111	2294	6305	1	0
2	13	B02	3500_10T21	9112	4793	9463	1	0
2	13	B02	3500_10T21	9113	3769	11815	1	0
2	13	B02	3500_10T21	9114	3634	9143	1	0
2	13	B02	3500_10T21	9115	1047	5642	1	0
2	13	B02	3500_10T21	9116	1044	6335	1	0
2	13	B02	3500_10T21	9117	4960	6241	1	0
2	13	B02	3500_10T21	9118	2120	8571	1	0
2	13	B02	3500_10T21	9119	2245	3699	1	0
2	13	B02	3500_10T21	9120	3699	6588	1	0
2	13	B02	3500_10T21	9121	1026	11079	1	0
2	13	B02	3500_10T21	9122	1071	8374	1	0
2	13	B02	3500_10T21	9123	2329	6161	1	0
2	13	B02	3500_10T21	9124	2207	11257	1	0
2	13	B02	3500_10T21	9125	2199	6068	1	0
2	13	B02	3500_10T21	9126	2400	6767	1	0
2	13	B02	3500_10T21	9127	3442	3289	1	0
2	13	B02	3500_10T21	9128	4812	9050	1	0
2	13	B02	3500_10T21	9129	952	8876	1	0
2	13	B02	3500_10T21	9130	1045	9041	1	0
2	13	B02	3500_10T21	9131	4824	6003	1	0
2	13	B02	3500_10T21	9132	2286	3575	1	0
2	13	B02	3500_10T21	9133	4825	3596	1	0
2	13	B02	3500_10T21	9134	1076	5568	1	0
2	13	B02	3500_10T21	9135	4793	3656	1	0
2	13	B02	3500_10T21	9136	2105	8562	1	0
2	13	B02	3500_10T21	9137	2106	3201	1	0
2	13	B02	3500_10T21	9138	2388	3297	1	0
2	13	B02	3500_10T21	9139	2456	6498	1	0
2	13	B02	3500_10T21	9140	1072	3235	1	0
2	13	B02	3500_10T21	9141	1016	12012	1	0
2	13	B02	3500_10T21	9142	868	9785	1	0
2	13	B02	3500_10T21	9143	2198	6329	1	0
2	13	B02	3500_10T21	9144	5015	11496	1	0
2	13	B02	3500_10T21	9145	1061	6523	1	0
2	13	B02	3500_10T21	9146	3544	11022	1	0
2	13	B02	3500_10T21	9147	3764	8732	1	0
2	13	B02	3500_10T21	9148	1077	3082	1	0
2	13	B02	3500_10T21	9149	3346	3450	1	0
2	13	B02	3500_10T21	9150	3452	8524	1	0
2	13	B02	3500_10T21	9151	3434	6261	1	0
2	13	B02	3500_10T21	9152	3716	3934	1	0
2	13	B02	3500_10T21	9153	2296	6040	1	0
2	13	B02	3500_10T21	9154	1072	6151	1	0
2	13	B02	3500_10T21	9155	2366	5955	1	0
2	13	B02	3500_10T21	9156	4960	9222	1	0
2	13	B02	3500_10T21	9157	2292	5882	1	0
2	13	B02	3500_10T21	9158	2378	5912	1	0
2	13	B02	3500_10T21	9159	4872	3355	1	0
2	13	B02	3500_10T21	9160	2337	6170	1	0
2	13	B02	3500_10T21	9161	2329	6470	1	0
2	13	B02	3500_10T21	9162	936	9117	1	0
2	13	B02	3500_10T21	9163	2180	5807	1	0
2	13	B02	3500_10T21	9164	3404	6022	1	0
2	13	B02	3500_10T21	9165	2391	6362	1	0
2	13	B02	3500_10T21	9166	4909	9203	1	0
2	13	B02	3500_10T21	9167	965	7141	1	0
2	13	B02	3500_10T21	9168	2053	5867	1	0
2	13	B02	3500_10T21	9169	2262	3517	1	0
2	13	B02	3500_10T21	9170	1003	6246	1	0
2	13	B02	3500_10T21	9171	2244	6638	1	0
2	13	B02	3500_10T21	9172	3842	6908	1	0
2	13	B02	3500_10T21	9173	2136	6016	1	0
2	13	B02	3500_10T21	9174	3305	9517	1	0
2	13	B02	3500_10T21	9175	2063	6347	1	0
2	13	B02	3500_10T21	9176	2236	6115	1	0
2	13	B02	3500_10T21	9177	1056	3330	1	0
2	13	B02	3500_10T21	9178	3371	3747	1	0
2	13	B02	3500_10T21	9179	2048	5994	1	0
2	13	B02	3500_10T21	9180	1049	6355	1	0
2	13	B02	3500_10T21	9181	914	14341	1	0
2	13	B02	3500_10T21	9182	3592	6402	1	0
2	13	B02	3500_10T21	9183	3645	6474	1	0
2	13	B02	3500_10T21	9184	1117	3211	1	0
2	13	B02	3500_10T21	9185	990	8606	1	0
2	13	B02	3500_10T21	9186	4589	6085	1	0
2	13	B02	3500_10T21	9187	1084	3414	1	0
2	13	B02	3500_10T21	9188	4783	8904	1	0
2	13	B02	3500_10T21	9189	5222	8922	1	0
2	13	B02	3500_10T21	9190	4838	8642	1	0
2	13	B02	3500_10T21	9191	1128	5959	1	0
2	13	B02	3500_10T21	9192	2428	3885	1	0
2	13	B02	3500_10T21	9193	2308	5814	1	0
2	13	B02	3500_10T21	9194	1060	6018	1	0
2	13	B02	3500_10T21	9195	984	11349	1	0
2	13	B02	3500_10T21	9196	3578	9181	1	0
2	13	B02	3500_10T21	9197	3477	9336	1	0
2	13	B02	3500_10T21	9198	1034	6104	1	0
2	13	B02	3500_10T21	9199	2339	6135	1	0
2	13	B02	3500_10T21	9200	2261	9295	1	0
2	13	B02	3500_10T21	9201	3503	9101	1	0
2	13	B02	3500_10T21	9202	1156	6121	1	0
2	13	B02	3500_10T21	9203	3663	10933	1	0
2	13	B02	3500_10T21	9204	2278	8977	1	0
2	13	B02	3500_10T21	9205	4898	6571	1	0
2	13	B02	3500_10T21	9206	2403	3451	1	0
2	13	B02	3500_10T21	9207	1063	3173	1	0
2	13	B02	3500_10T21	9208	2438	6170	1	0
2	13	B02	3500_10T21	9209	2297	8920	1	0
2	13	B02	3500_10T21	9210	2035	11530	1	0
2	13	B02	3500_10T21	9211	1122	6703	1	0
2	13	B02	3500_10T21	9212	2234	6093	1	0
2	13	B02	3500_10T21	9213	995	11073	1	0
2	13	B02	3500_10T21	9214	1039	8800	1	0
2	13	B02	3500_10T21	9215	1005	6866	1	0
2	13	B02	3500_10T21	9216	2375	6702	1	0
2	13	B02	3500_10T21	9217	2315	6033	1	0
2	13	B02	3500_10T21	9218	3510	3285	1	0
2	13	B02	3500_10T21	9219	1092	6524	1	0
2	13	B02	3500_10T21	9220	1034	6138	1	0
2	13	B02	3500_10T21	9221	1047	11339	1	0
2	13	B02	3500_10T21	9222	989	5497	1	0
2	13	B02	3500_10T21	9223	2431	3736	1	0
2	13	B02	3500_10T21	9224	1066	6216	1	0
2	13	B02	3500_10T21	9225	3669	6691	1	0
2	13	B02	3500_10T21	9226	1016	11684	1	0
2	13	B02	3500_10T21	9227	2320	6298	1	0
2	13	B02	3500_10T21	9228	1086	5615	1	0
2	13	B02	3500_10T21	9229	2457	6238	1	0
2	13	B02	3500_10T21	9230	1105	5847	1	0
2	13	B02	3500_10T21	9231	2462	3777	1	0
2	13	B02	3500_10T21	9232	2397	3519	1	0
2	13	B02	3500_10T21	9233	3584	7712	1	0
2	13	B02	3500_10T21	9234	3533	8682	1	0
2	13	B02	3500_10T21	9235	3399	3944	1	0
2	13	B02	3500_10T21	9236	1105	9417	1	0
2	13	B02	3500_10T21	9237	3838	9586	1	0
2	13	B02	3500_10T21	9238	2309	8948	1	0
2	13	B02	3500_10T21	9239	2278	5957	1	0
2	13	B02	3500_10T21	9240	1022	6104	1	0
2	13	B02	3500_10T21	9241	2261	3355	1	0
2	13	B02	3500_10T21	9242	3689	12380	1	0
2	13	B02	3500_10T21	9243	3506	3345	1	0
2	13	B02	3500_10T21	9244	3465	5842	1	0
2	13	B02	3500_10T21	9245	2314	3671	1	0
2	13	B02	3500_10T21	9246	2401	6375	1	0
2	13	B02	3500_10T21	9247	2323	3164	1	0
2	13	B02	3500_10T21	9248	2378	3373	1	0
2	13	B02	3500_10T21	9249	2070	9280	1	0
2	13	B02	3500_10T21	9250	1113	3378	1	0
2	13	B02	3500_10T21	9251	3423	12800	1	0
2	13	B02	3500_10T21	9252	3588	8887	1	0
2	13	B02	3500_10T21	9253	999	6177	1	0
2	13	B02	3500_10T21	9254	3313	3339	1	0
2	13	B02	3500_10T21	9255	2143	6800	1	0
2	13	B02	3500_10T21	9256	888	6240	1	0
2	13	B02	3500_10T21	9257	2055	9937	1	0
2	13	B02	3500_10T21	9258	1095	3047	1	0
2	13	B02	3500_10T21	9259	1075	3524	1	0
2	13	B02	3500_10T21	9260	1107	6344	1	0
2	13	B02	3500_10T21	9261	1100	3432	1	0
2	13	B02	3500_10T21	9262	2115	6360	1	0
2	13	B02	3500_10T21	9263	4878	8824	1	0
2	13	B02	3500_10T21	9264	2342	6199	1	0
2	13	B02	3500_10T21	9265	3871	3654	1	0
2	13	B02	3500_10T21	9266	1118	6186	1	0
2	13	B02	3500_10T21	9267	2335	9658	1	0
2	13	B02	3500_10T21	9268	1152	3904	1	0
2	13	B02	3500_10T21	9269	1090	3401	1	0
2	13	B02	3500_10T21	9270	3322	5989	1	0
2	13	B02	3500_10T21	9271	2374	8521	1	0
2	13	B02	3500_10T21	9272	2042	3287	1	0
2	13	B02	3500_10T21	9273	2394	3276	1	0
2	13	B02	3500_10T21	9274	1022	8894	1	0
2	13	B02	3500_10T21	9275	991	5673	1	0
2	13	B02	3500_10T21	9276	2154	6201	1	0
2	13	B02	3500_10T21	9277	1106	3317	1	0
2	13	B02	3500_10T21	9278	5050	6508	1	0
2	13	B02	3500_10T21	9279	4983	3488	1	0
2	13	B02	3500_10T21	9280	2196	6378	1	0
2	13	B02	3500_10T21	9281	1019	5730	1	0
2	13	B02	3500_10T21	9282	3703	6584	1	0
2	13	B02	3500_10T21	9283	2244	3260	1	0
2	13	B02	3500_10T21	9284	2359	4087	1	0
2	13	B02	3500_10T21	9285	1143	6762	1	0
2	13	B02	3500_10T21	9286	3857	6178	1	0
2	13	B02	3500_10T21	9287	2070	5889	1	0
2	13	B02	3500_10T21	9288	1048	6563	1	0
2	13	B02	3500_10T21	9289	1133	3421	1	0
2	13	B02	3500_10T21	9290	2352	3565	1	0
2	13	B02	3500_10T21	9291	5004	3396	1	0
2	13	B02	3500_10T21	9292	923	5984	1	0
2	13	B02	3500_10T21	9293	855	3103	1	0
2	13	B02	3500_10T21	9294	3313	4012	1	0
2	13	B02	3500_10T21	9295	1035	3646	1	0
2	13	B02	3500_10T21	9296	4780	6599	1	0
2	13	B02	3500_10T21	9297	3389	11911	1	0
2	13	B02	3500_10T21	9298	1079	3331	1	0
2	13	B02	3500_10T21	9299	2290	3153	1	0
2	13	B02	3500_10T21	9300	3423	3088	1	0
2	13	B02	3500_10T21	9301	1025	8580	1	0
2	13	B02	3500_10T21	9302	2237	8574	1	0
2	13	B02	3500_10T21	9303	2333	6325	1	0
2	13	B02	3500_10T21	9304	2273	11199	1	0
2	13	B02	3500_10T21	9305	2139	5880	1	0
2	13	B02	3500_10T21	9306	3621	11651	1	0
2	13	B02	3500_10T21	9307	2136	6318	1	0
2	13	B02	3500_10T21	9308	1071	6132	1	0
2	13	B02	3500_10T21	9309	1075	6269	1	0
2	13	B02	3500_10T21	9310	2369	5983	1	0
2	13	B02	3500_10T21	9311	1048	6138	1	0
2	13	B02	3500_10T21	9312	3734	11954	1	0
2	13	B02	3500_10T21	9313	3815	6264	1	0
2	13	B02	3500_10T21	9314	3510	6241	1	0
2	13	B02	3500_10T21	9315	4561	6041	1	0
2	13	B02	3500_10T21	9316	1134	3707	1	0
2	13	B02	3500_10T21	9317	2152	3360	1	0
2	13	B02	3500_10T21	9318	996	6228	1	0
2	13	B02	3500_10T21	9319	2276	3980	1	0
2	13	B02	3500_10T21	9320	4882	6077	1	0
2	13	B02	3500_10T21	9321	2240	6186	1	0
2	13	B02	3500_10T21	9322	1019	3566	1	0
2	13	B02	3500_10T21	9323	3644	6408	1	0
2	13	B02	3500_10T21	9324	3612	6308	1	0
2	13	B02	3500_10T21	9325	975	8820	1	0
2	13	B02	3500_10T21	9326	1003	3330	1	0
2	13	B02	3500_10T21	9327	3391	5857	1	0
2	13	B02	3500_10T21	9328	1115	6168	1	0
2	13	B02	3500_10T21	9329	3396	8707	1	0
2	13	B02	3500_10T21	9330	2402	8928	1	0
2	13	B02	3500_10T21	9331	3709	11089	1	0
2	13	B02	3500_10T21	9332	3411	6064	1	0
2	13	B02	3500_10T21	9333	2341	9803	1	0
2	13	B02	3500_10T21	9334	1019	3546	1	0
2	13	B02	3500_10T21	9335	4911	5497	1	0
2	13	B02	3500_10T21	9336	3535	3267	1	0
2	13	B02	3500_10T21	9337	2364	6351	1	0
2	13	B02	3500_10T21	9338	2276	3403	1	0
2	13	B02	3500_10T21	9339	4812	9298	1	0
2	13	B02	3500_10T21	9340	1004	11218	1	0
2	13	B02	3500_10T21	9341	1171	6337	1	0
2	13	B02	3500_10T21	9342	4824	8521	1	0
2	13	B02	3500_10T21	9343	997	11617	1	0
2	13	B02	3500_10T21	9344	2481	11421	1	0
2	13	B02	3500_10T21	9345	1050	8956	1	0
2	13	B02	3500_10T21	9346	4797	8711	1	0
2	13	B02	3500_10T21	9347	2318	14584	1	0
2	13	B02	3500_10T21	9348	2201	3278	1	0
2	13	B02	3500_10T21	9349	2239	11511	1	0
2	13	B02	3500_10T21	9350	3616	6135	1	0
2	13	B02	3500_10T21	9351	1070	6206	1	0
2	13	B02	3500_10T21	9352	5134	6448	1	0
2	13	B02	3500_10T21	9353	3543	7547	1	0
2	13	B02	3500_10T21	9354	2198	6121	1	0
2	13	B02	3500_10T21	9355	2366	6508	1	0
2	13	B02	3500_10T21	9356	1014	8959	1	0
2	13	B02	3500_10T21	9357	983	6305	1	0
2	13	B02	3500_10T21	9358	4760	3465	1	0
2	13	B02	3500_10T21	9359	2285	6003	1	0
2	13	B02	3500_10T21	9360	2524	6287	1	0
2	13	B02	3500_10T21	9361	993	10775	1	0
2	13	B02	3500_10T21	9362	2104	9464	1	0
2	13	B02	3500_10T21	9363	984	11112	1	0
2	13	B02	3500_10T21	9364	2343	11904	1	0
2	13	B02	3500_10T21	9365	973	6780	1	0
2	13	B02	3500_10T21	9366	3465	3450	1	0
2	13	B02	3500_10T21	9367	3805	6437	1	0
2	13	B02	3500_10T21	9368	3513	6080	1	0
2	13	B02	3500_10T21	9369	3652	6391	1	0
2	13	B02	3500_10T21	9370	2120	17466	1	0
2	13	B02	3500_10T21	9371	3276	6391	1	0
2	13	B02	3500_10T21	9372	1982	9100	1	0
2	13	B02	3500_10T21	9373	2493	8686	1	0
2	13	B02	3500_10T21	9374	3348	4250	1	0
2	13	B02	3500_10T21	9375	1089	8852	1	0
2	13	B02	3500_10T21	9376	2140	14726	1	0
2	13	B02	3500_10T21	9377	3708	3776	1	0
2	13	B02	3500_10T21	9378	2069	8669	1	0
2	13	B02	3500_10T21	9379	1054	6402	1	0
2	13	B02	3500_10T21	9380	2384	12310	1	0
2	13	B02	3500_10T21	9381	3685	3551	1	0
2	13	B02	3500_10T21	9382	1056	6377	1	0
2	13	B02	3500_10T21	9383	2498	8499	1	0
2	13	B02	3500_10T21	9384	3340	3163	1	0
2	13	B02	3500_10T21	9385	3379	11571	1	0
2	13	B02	3500_10T21	9386	2449	6360	1	0
2	13	B02	3500_10T21	9387	2415	3723	1	0
2	13	B02	3500_10T21	9388	3583	6054	1	0
2	13	B02	3500_10T21	9389	4772	11096	1	0
2	13	B02	3500_10T21	9390	3558	6268	1	0
2	13	B02	3500_10T21	9391	2354	5766	1	0
2	13	B02	3500_10T21	9392	1111	5888	1	0
2	13	B02	3500_10T21	9393	1082	6241	1	0
2	13	B02	3500_10T21	9394	2112	2792	1	0
2	13	B02	3500_10T21	9395	1085	3399	1	0
2	13	B02	3500_10T21	9396	3670	15381	1	0
2	13	B02	3500_10T21	9397	1993	8891	1	0
2	13	B02	3500_10T21	9398	1995	3432	1	0
2	13	B02	3500_10T21	9399	2371	9156	1	0
2	13	B02	3500_10T21	9400	3454	9091	1	0
2	13	B02	3500_10T21	9401	3637	6703	1	0
2	13	B02	3500_10T21	9402	2381	6044	1	0
2	13	B02	3500_10T21	9403	1001	8435	1	0
2	13	B02	3500_10T21	9404	1009	6731	1	0
2	13	B02	3500_10T21	9405	1090	9444	1	0
2	13	B02	3500_10T21	9406	2125	8893	1	0
2	13	B02	3500_10T21	9407	4992	8542	1	0
2	13	B02	3500_10T21	9408	2291	6051	1	0
2	13	B02	3500_10T21	9409	2366	3615	1	0
2	13	B02	3500_10T21	9410	3659	6195	1	0
2	13	B02	3500_10T21	9411	1057	8645	1	0
2	13	B02	3500_10T21	9412	2434	8884	1	0
2	13	B02	3500_10T21	9413	972	11019	1	0
2	13	B02	3500_10T21	9414	921	8920	1	0
2	13	B02	3500_10T21	9415	2413	3430	1	0
2	13	B02	3500_10T21	9416	1102	3104	1	0
2	13	B02	3500_10T21	9417	1078	8544	1	0
2	13	B02	3500_10T21	9418	1203	5653	1	0
2	13	B02	3500_10T21	9419	6252	6725	1	0
2	13	B02	3500_10T21	9420	2451	3580	1	0
2	13	B02	3500_10T21	9421	2322	6467	1	0
2	13	B02	3500_10T21	9422	2419	3918	1	0
2	13	B02	3500_10T21	9423	5033	9420	1	0
2	13	B02	3500_10T21	9424	3221	5897	1	0
2	13	B02	3500_10T21	9425	4670	9009	1	0
2	13	B02	3500_10T21	9426	2374	9038	1	0
2	13	B02	3500_10T21	9427	3492	3166	1	0
2	13	B02	3500_10T21	9428	2503	6393	1	0
2	13	B02	3500_10T21	9429	2616	6681	1	0
2	13	B02	3500_10T21	9430	2293	9275	1	0
2	13	B02	3500_10T21	9431	1074	3455	1	0
2	13	B02	3500_10T21	9432	2339	8853	1	0
2	13	B02	3500_10T21	9433	2151	11415	1	0
2	13	B02	3500_10T21	9434	2394	6038	1	0
2	13	B02	3500_10T21	9435	1044	3469	1	0
2	13	B02	3500_10T21	9436	3670	3229	1	0
2	13	B02	3500_10T21	9437	2063	8447	1	0
2	13	B02	3500_10T21	9438	3291	10292	1	0
2	13	B02	3500_10T21	9439	3596	14230	1	0
2	13	B02	3500_10T21	9440	3762	6087	1	0
2	13	B02	3500_10T21	9441	2289	9134	1	0
2	13	B02	3500_10T21	9442	2379	6024	1	0
2	13	B02	3500_10T21	9443	1046	8627	1	0
2	13	B02	3500_10T21	9444	2339	9248	1	0
2	13	B02	3500_10T21	9445	1047	6161	1	0
2	13	B02	3500_10T21	9446	2394	8938	1	0
2	13	B02	3500_10T21	9447	2322	11211	1	0
2	13	B02	3500_10T21	9448	2192	11477	1	0
2	13	B02	3500_10T21	9449	4860	8648	1	0
2	13	B02	3500_10T21	9450	2221	3473	1	0
2	13	B02	3500_10T21	9451	3752	6365	1	0
2	13	B02	3500_10T21	9452	5202	4219	1	0
2	13	B02	3500_10T21	9453	3280	6025	1	0
2	13	B02	3500_10T21	9454	3529	11705	1	0
2	13	B02	3500_10T21	9455	1082	3441	1	0
2	13	B02	3500_10T21	9456	1048	5790	1	0
2	13	B02	3500_10T21	9457	1049	6346	1	0
2	13	B02	3500_10T21	9458	3659	3725	1	0
2	13	B02	3500_10T21	9459	2210	8449	1	0
2	13	B02	3500_10T21	9460	1027	6464	1	0
2	13	B02	3500_10T21	9461	2384	3411	1	0
2	13	B02	3500_10T21	9462	1104	6297	1	0
2	13	B02	3500_10T21	9463	2993	8773	1	0
2	13	B02	3500_10T21	9464	3665	6512	1	0
2	13	B02	3500_10T21	9465	971	9301	1	0
2	13	B02	3500_10T21	9466	1089	11258	1	0
2	13	B02	3500_10T21	9467	4775	8760	1	0
2	13	B02	3500_10T21	9468	3332	3123	1	0
2	13	B02	3500_10T21	9469	3837	11056	1	0
2	13	B02	3500_10T21	9470	984	8500	1	0
2	13	B02	3500_10T21	9471	1009	5528	1	0
2	13	B02	3500_10T21	9472	1017	5994	1	0
2	13	B02	3500_10T21	9473	4808	6321	1	0
2	13	B02	3500_10T21	9474	4839	14581	1	0
2	13	B02	3500_10T21	9475	1000	8822	1	0
2	13	B02	3500_10T21	9476	3615	8061	1	0
2	13	B02	3500_10T21	9477	3679	9152	1	0
2	13	B02	3500_10T21	9478	1021	5919	1	0
2	13	B02	3500_10T21	9479	2295	6472	1	0
2	13	B02	3500_10T21	9480	3603	3846	1	0
2	13	B02	3500_10T21	9481	3523	5859	1	0
2	13	B02	3500_10T21	9482	2390	11969	1	0
2	13	B02	3500_10T21	9483	964	9272	1	0
2	13	B02	3500_10T21	9484	2345	9096	1	0
2	13	B02	3500_10T21	9485	2487	8779	1	0
2	13	B02	3500_10T21	9486	2325	9188	1	0
2	13	B02	3500_10T21	9487	2353	8427	1	0
2	13	B02	3500_10T21	9488	2487	11232	1	0
2	13	B02	3500_10T21	9489	1166	8828	1	0
2	13	B02	3500_10T21	9490	1074	3229	1	0
2	13	B02	3500_10T21	9491	1028	6149	1	0
2	13	B02	3500_10T21	9492	3551	3313	1	0
2	13	B02	3500_10T21	9493	2141	8397	1	0
2	13	B02	3500_10T21	9494	3540	3287	1	0
2	13	B02	3500_10T21	9495	1088	3386	1	0
2	13	B02	3500_10T21	9496	1036	6214	1	0
2	13	B02	3500_10T21	9497	3466	11540	1	0
2	13	B02	3500_10T21	9498	1099	3288	1	0
2	13	B02	3500_10T21	9499	2126	5976	1	0
2	13	B02	3500_10T21	9500	2128	3244	1	0
2	13	B02	3500_10T21	9501	1130	6305	1	0
2	13	B02	3500_10T21	9502	2249	6165	1	0
2	13	B02	3500_10T21	9503	2189	6325	1	0
2	13	B02	3500_10T21	9504	2620	4168	0	0
2	13	B02	3500_10T21	9505	3864	7000	1	0
2	13	B02	3500_10T21	9506	3432	11311	1	0
2	13	B02	3500_10T21	9507	1066	6579	1	0
2	13	B02	3500_10T21	9508	1108	11346	1	0
2	13	B02	3500_10T21	9509	2023	6073	1	0
2	13	B02	3500_10T21	9510	1150	5114	1	0
2	13	B02	3500_10T21	9511	2233	6054	1	0
2	13	B02	3500_10T21	9512	2001	9039	1	0
2	13	B02	3500_10T21	9513	2258	11239	1	0
2	13	B02	3500_10T21	9514	1061	3197	1	0
2	13	B02	3500_10T21	9515	2236	9130	1	0
2	13	B02	3500_10T21	9516	2259	3730	1	0
2	13	B02	3500_10T21	9517	1090	6124	1	0
2	13	B02	3500_10T21	9518	2371	11554	1	0
2	13	B02	3500_10T21	9519	2401	6148	1	0
2	13	B02	3500_10T21	9520	1966	8380	1	0
2	13	B02	3500_10T21	9521	3517	5786	1	0
2	13	B02	3500_10T21	9522	3507	6304	1	0
2	13	B02	3500_10T21	9523	3470	8805	1	0
2	13	B02	3500_10T21	9524	2154	5688	1	0
2	13	B02	3500_10T21	9525	6269	6324	1	0
2	13	B02	3500_10T21	9526	2287	6474	1	0
2	13	B02	3500_10T21	9527	1073	6046	1	0
2	13	B02	3500_10T21	9528	2235	3371	1	0
2	13	B02	3500_10T21	9529	3685	8595	1	0
2	13	B02	3500_10T21	9530	3636	9009	1	0
2	13	B02	3500_10T21	9531	1059	11383	1	0
2	13	B02	3500_10T21	9532	3475	10895	1	0
2	13	B02	3500_10T21	9533	2331	9229	1	0
2	13	B02	3500_10T21	9534	1075	3537	1	0
2	13	B02	3500_10T21	9535	2229	9031	1	0
2	13	B02	3500_10T21	9536	3431	8999	1	0
2	13	B02	3500_10T21	9537	3736	8848	1	0
2	13	B02	3500_10T21	9538	4311	6027	1	0
2	13	B02	3500_10T21	9539	2154	8982	1	0
2	13	B02	3500_10T21	9540	2382	3493	1	0
2	13	B02	3500_10T21	9541	882	11911	1	0
2	13	B02	3500_10T21	9542	2493	8624	1	0
2	13	B02	3500_10T21	9543	3751	5995	1	0
2	13	B02	3500_10T21	9544	1172	3757	1	0
2	13	B02	3500_10T21	9545	1136	5533	1	0
2	13	B02	3500_10T21	9546	1048	3272	1	0
2	13	B02	3500_10T21	9547	2496	9306	1	0
2	13	B02	3500_10T21	9548	2242	11248	1	0
2	13	B02	3500_10T21	9549	2184	6133	1	0
2	13	B02	3500_10T21	9550	2185	12088	1	0
2	13	B02	3500_10T21	9551	3522	9598	1	0
2	13	B02	3500_10T21	9552	935	6037	1	0
2	13	B02	3500_10T21	9553	2297	5991	1	0
2	13	B02	3500_10T21	9554	3560	3903	0	0
2	13	B02	3500_10T21	9555	2425	3589	1	0
2	13	B02	3500_10T21	9556	1073	6162	1	0
2	13	B02	3500_10T21	9557	2355	14239	1	0
2	13	B02	3500_10T21	9558	2087	8955	1	0
2	13	B02	3500_10T21	9559	948	8801	1	0
2	13	B02	3500_10T21	9560	4925	5953	1	0
2	13	B02	3500_10T21	9561	1062	3446	1	0
2	13	B02	3500_10T21	9562	1120	6044	1	0
2	13	B02	3500_10T21	9563	3760	5980	1	0
2	13	B02	3500_10T21	9564	3767	3753	1	0
2	13	B02	3500_10T21	9565	2125	8893	1	0
2	13	B02	3500_10T21	9566	2091	3358	1	0
2	13	B02	3500_10T21	9567	2407	3530	1	0
2	13	B02	3500_10T21	9568	3452	11882	1	0
2	13	B02	3500_10T21	9569	5049	5443	1	0
2	13	B02	3500_10T21	9570	2188	8941	1	0
2	13	B02	3500_10T21	9571	4902	3596	1	0
2	13	B02	3500_10T21	9572	2292	8685	1	0
2	13	B02	3500_10T21	9573	2319	8278	1	0
2	13	B02	3500_10T21	9574	961	9188	1	0
2	13	B02	3500_10T21	9575	1051	8391	1	0
2	13	B02	3500_10T21	9576	1069	8348	1	0
2	13	B02	3500_10T21	9577	2380	6022	1	0
2	13	B02	3500_10T21	9578	3496	8519	1	0
2	13	B02	3500_10T21	9579	1030	6006	1	0
2	13	B02	3500_10T21	9580	1019	8456	1	0
2	13	B02	3500_10T21	9581	1048	11103	1	0
2	13	B02	3500_10T21	9582	2391	7532	1	0
2	13	B02	3500_10T21	9583	3399	3466	1	0
2	13	B02	3500_10T21	9584	3818	5648	1	0
2	13	B02	3500_10T21	9585	2157	2965	1	0
2	13	B02	3500_10T21	9586	2439	6804	1	0
2	13	B02	3500_10T21	9587	3686	6470	1	0
2	13	B02	3500_10T21	9588	3613	5805	1	0
2	13	B02	3500_10T21	9589	2348	3770	1	0
2	13	B02	3500_10T21	9590	3642	6348	1	0
2	13	B02	3500_10T21	9591	2098	6460	1	0
2	13	B02	3500_10T21	9592	1123	8746	1	0
2	13	B02	3500_10T21	9593	1058	3192	1	0
2	13	B02	3500_10T21	9594	1105	7148	1	0
2	13	B02	3500_10T21	9595	3542	6473	1	0
2	13	B02	3500_10T21	9596	1959	8681	1	0
2	13	B02	3500_10T21	9597	2186	8727	1	0
2	13	B02	3500_10T21	9598	3605	3614	1	0
2	13	B02	3500_10T21	9599	1353	8248	0	0
2	13	B02	3500_10T21	9600	3647	6349	1	0
2	13	B02	3500_10T21	9601	4163	15246	1	0
2	13	B02	3500_10T21	9602	1033	5689	1	0
2	13	B02	3500_10T21	9603	1073	3800	1	0
2	13	B02	3500_10T21	9604	1011	6691	1	0
2	13	B02	3500_10T21	9605	1011	11689	1	0
2	13	B02	3500_10T21	9606	4926	6423	1	0
2	13	B02	3500_10T21	9607	3488	5483	1	0
2	13	B02	3500_10T21	9608	1081	6301	1	0
2	13	B02	3500_10T21	9609	3501	6550	1	0
2	13	B02	3500_10T21	9610	3446	3313	1	0
2	13	B02	3500_10T21	9611	3722	8688	1	0
2	13	B02	3500_10T21	9612	5901	11733	1	0
2	13	B02	3500_10T21	9613	2370	8821	1	0
2	13	B02	3500_10T21	9614	2261	3589	1	0
2	13	B02	3500_10T21	9615	2283	6798	1	0
2	13	B02	3500_10T21	9616	3643	3262	1	0
2	13	B02	3500_10T21	9617	931	8656	1	0
2	13	B02	3500_10T21	9618	2105	11759	1	0
2	13	B02	3500_10T21	9619	3676	9034	1	0
2	13	B02	3500_10T21	9620	913	8190	1	0
2	13	B02	3500_10T21	9621	1967	5468	1	0
2	13	B02	3500_10T21	9622	4674	8499	1	0
2	13	B02	3500_10T21	9623	976	9048	1	0
2	13	B02	3500_10T21	9624	3733	6025	1	0
2	13	B02	3500_10T21	9625	979	9110	1	0
2	13	B02	3500_10T21	9626	2087	8961	1	0
2	13	B02	3500_10T21	9627	2335	6433	1	0
2	13	B02	3500_10T21	9628	2400	8599	1	0
2	13	B02	3500_10T21	9629	5106	6327	1	0
2	13	B02	3500_10T21	9630	4754	9246	1	0
2	13	B02	3500_10T21	9631	3589	6682	1	0
2	13	B02	3500_10T21	9632	3180	3402	1	0
2	13	B02	3500_10T21	9633	4610	10405	1	0
2	13	B02	3500_10T21	9634	2273	5769	1	0
2	13	B02	3500_10T21	9635	2246	7912	1	0
2	13	B02	3500_10T21	9636	1015	8590	1	0
2	13	B02	3500_10T21	9637	2300	6652	1	0
2	13	B02	3500_10T21	9638	2192	11536	1	0
2	13	B02	3500_10T21	9639	2270	9356	1	0
2	13	B02	3500_10T21	9640	2291	9135	1	0
2	13	B02	3500_10T21	9641	3487	6212	1	0
2	13	B02	3500_10T21	9642	965	8817	1	0
2	13	B02	3500_10T21	9643	3751	6491	1	0
2	13	B02	3500_10T21	9644	1121	6811	1	0
2	13	B02	3500_10T21	9645	1014	3198	1	0
2	13	B02	3500_10T21	9646	883	10907	1	0
2	13	B02	3500_10T21	9647	2349	6117	1	0
2	13	B02	3500_10T21	9648	3481	6126	1	0
2	13	B02	3500_10T21	9649	3485	5904	1	0
2	13	B02	3500_10T21	9650	5556	8642	1	0
2	13	B02	3500_10T21	9651	1030	6374	1	0
2	13	B02	3500_10T21	9652	1022	3555	1	0
2	13	B02	3500_10T21	9653	2454	6315	1	0
2	13	B02	3500_10T21	9654	4966	6193	1	0
2	13	B02	3500_10T21	9655	2320	13535	1	0
2	13	B02	3500_10T21	9656	2311	8757	1	0
2	13	B02	3500_10T21	9657	1067	3495	1	0
2	13	B02	3500_10T21	9658	2346	6091	1	0
2	13	B02	3500_10T21	9659	1128	3208	1	0
2	13	B02	3500_10T21	9660	1093	3413	1	0
2	13	B02	3500_10T21	9661	2276	6152	1	0
2	13	B02	3500_10T21	9662	2225	6417	1	0
2	13	B02	3500_10T21	9663	2117	8028	1	0
2	13	B02	3500_10T21	9664	2080	5496	1	0
2	13	B02	3500_10T21	9665	2242	6521	1	0
2	13	B02	3500_10T21	9666	2058	8924	1	0
2	13	B02	3500_10T21	9667	2255	3915	1	0
2	13	B02	3500_10T21	9668	1141	8855	1	0
2	13	B02	3500_10T21	9669	2395	6600	1	0
2	13	B02	3500_10T21	9670	5066	8436	1	0
2	13	B02	3500_10T21	9671	956	8256	1	0
2	13	B02	3500_10T21	9672	852	9157	1	0
2	13	B02	3500_10T21	9673	2092	6316	1	0
2	13	B02	3500_10T21	9674	1087	6013	1	0
2	13	B02	3500_10T21	9675	2044	8715	1	0
2	13	B02	3500_10T21	9676	3476	9035	1	0
2	13	B02	3500_10T21	9677	3519	5973	1	0
2	13	B02	3500_10T21	9678	2270	6244	1	0
2	13	B02	3500_10T21	9679	1025	6383	1	0
2	13	B02	3500_10T21	9680	1000	6265	1	0
2	13	B02	3500_10T21	9681	2286	3443	1	0
2	13	B02	3500_10T21	9682	2292	5927	1	0
2	13	B02	3500_10T21	9683	3381	6355	1	0
2	13	B02	3500_10T21	9684	2346	9107	1	0
2	13	B02	3500_10T21	9685	2159	6600	1	0
2	13	B02	3500_10T21	9686	1028	6282	1	0
2	13	B02	3500_10T21	9687	3596	3436	1	0
2	13	B02	3500_10T21	9688	3788	5787	1	0
2	13	B02	3500_10T21	9689	2410	3471	1	0
2	13	B02	3500_10T21	9690	2344	12214	1	0
2	13	B02	3500_10T21	9691	4884	3580	1	0
2	13	B02	3500_10T21	9692	1063	6741	1	0
2	13	B02	3500_10T21	9693	858	14348	1	0
2	13	B02	3500_10T21	9694	3675	5834	1	0
2	13	B02	3500_10T21	9695	4724	8891	1	0
2	13	B02	3500_10T21	9696	3872	6454	1	0
2	13	B02	3500_10T21	9697	2481	9144	1	0
2	13	B02	3500_10T21	9698	1124	3468	1	0
2	13	B02	3500_10T21	9699	1054	6643	1	0
2	13	B02	3500_10T21	9700	1001	8855	1	0
2	13	B02	3500_10T21	9701	922	11426	1	0
2	13	B02	3500_10T21	9702	2192	8642	1	0
2	13	B02	3500_10T21	9703	1080	6409	1	0
2	13	B02	3500_10T21	9704	1959	6292	1	0
2	13	B02	3500_10T21	9705	2321	6061	1	0
2	13	B02	3500_10T21	9706	1079	3592	1	0
2	13	B02	3500_10T21	9707	3696	3205	1	0
2	13	B02	3500_10T21	9708	1060	3388	1	0
2	13	B02	3500_10T21	9709	1077	2890	1	0
2	13	B02	3500_10T21	9710	2102	3170	1	0
2	13	B02	3500_10T21	9711	1102	3351	1	0
2	13	B02	3500_10T21	9712	2359	3894	1	0
2	13	B02	3500_10T21	9713	1027	11506	1	0
2	13	B02	3500_10T21	9714	2347	11584	1	0
2	13	B02	3500_10T21	9715	2360	9186	1	0
2	13	B02	3500_10T21	9716	2002	6273	1	0
2	13	B02	3500_10T21	9717	1054	6168	1	0
2	13	B02	3500_10T21	9718	2308	10044	1	0
2	13	B02	3500_10T21	9719	1123	3475	1	0
2	13	B02	3500_10T21	9720	961	6136	1	0
2	13	B02	3500_10T21	9721	1039	6064	1	0
2	13	B02	3500_10T21	9722	3615	8857	1	0
2	13	B02	3500_10T21	9723	3609	11194	1	0
2	13	B02	3500_10T21	9724	1019	6184	1	0
2	13	B02	3500_10T21	9725	4647	5985	1	0
2	13	B02	3500_10T21	9726	3437	6208	1	0
2	13	B02	3500_10T21	9727	4858	3418	1	0
2	13	B02	3500_10T21	9728	2063	11631	1	0
2	13	B02	3500_10T21	9729	1049	6591	1	0
2	13	B02	3500_10T21	9730	984	6725	1	0
2	13	B02	3500_10T21	9731	3136	9484	1	0
2	13	B02	3500_10T21	9732	3784	8947	1	0
2	13	B02	3500_10T21	9733	2165	8950	1	0
2	13	B02	3500_10T21	9734	1983	8571	1	0
2	13	B02	3500_10T21	9735	1118	3657	1	0
2	13	B02	3500_10T21	9736	2110	6117	1	0
2	13	B02	3500_10T21	9737	3542	8272	1	0
2	13	B02	3500_10T21	9738	2306	3517	1	0
2	13	B02	3500_10T21	9739	7619	8487	1	0
2	13	B02	3500_10T21	9740	1736	6144	1	0
2	13	B02	3500_10T21	9741	2059	3022	1	0
2	13	B02	3500_10T21	9742	1117	5533	1	0
2	13	B02	3500_10T21	9743	4907	9832	1	0
2	13	B02	3500_10T21	9744	4747	3006	1	0
2	13	B02	3500_10T21	9745	5007	8953	1	0
2	13	B02	3500_10T21	9746	1060	3500	1	0
2	13	B02	3500_10T21	9747	2115	8596	1	0
2	13	B02	3500_10T21	9748	2358	9743	1	0
2	13	B02	3500_10T21	9749	982	8726	1	0
2	13	B02	3500_10T21	9750	1005	8667	1	0
2	13	B02	3500_10T21	9751	1101	3624	1	0
2	13	B02	3500_10T21	9752	3510	6274	1	0
2	13	B02	3500_10T21	9753	994	6199	1	0
2	13	B02	3500_10T21	9754	943	14875	1	0
2	13	B02	3500_10T21	9755	2348	6152	1	0
2	13	B02	3500_10T21	9756	1111	3356	1	0
2	13	B02	3500_10T21	9757	2286	6515	1	0
2	13	B02	3500_10T21	9758	1057	3577	1	0
2	13	B02	3500_10T21	9759	3300	3571	1	0
2	13	B02	3500_10T21	9760	4693	5424	1	0
2	13	B02	3500_10T21	9761	2266	14820	1	0
2	13	B02	3500_10T21	9762	2410	11056	1	0
2	13	B02	3500_10T21	9763	4025	6987	1	0
2	13	B02	3500_10T21	9764	3594	6402	1	0
2	13	B02	3500_10T21	9765	2168	11514	1	0
2	13	B02	3500_10T21	9766	2352	3516	1	0
2	13	B02	3500_10T21	9767	2259	6036	1	0
2	13	B02	3500_10T21	9768	2171	5924	1	0
2	13	B02	3500_10T21	9769	1059	3532	1	0
2	13	B02	3500_10T21	9770	3598	8748	1	0
2	13	B02	3500_10T21	9771	4751	6074	1	0
2	13	B02	3500_10T21	9772	3650	6698	1	0
2	13	B02	3500_10T21	9773	966	5769	1	0
2	13	B02	3500_10T21	9774	2114	5779	1	0
2	13	B02	3500_10T21	9775	2210	3480	1	0
2	13	B02	3500_10T21	9776	1119	6313	1	0
2	13	B02	3500_10T21	9777	1027	5834	1	0
2	13	B02	3500_10T21	9778	4938	8615	1	0
2	13	B02	3500_10T21	9779	3474	8605	1	0
2	13	B02	3500_10T21	9780	3632	3499	1	0
2	13	B02	3500_10T21	9781	2483	6615	1	0
2	13	B02	3500_10T21	9782	1019	9179	1	0
2	13	B02	3500_10T21	9783	2085	3155	1	0
2	13	B02	3500_10T21	9784	4943	5979	1	0
2	13	B02	3500_10T21	9785	863	11884	1	0
2	13	B02	3500_10T21	9786	2368	3636	1	0
2	13	B02	3500_10T21	9787	1065	6239	1	0
2	13	B02	3500_10T21	9788	1069	3693	1	0
2	13	B02	3500_10T21	9789	4800	9021	1	0
2	13	B02	3500_10T21	9790	3453	10750	1	0
2	13	B02	3500_10T21	9791	982	8449	1	0
2	13	B02	3500_10T21	9792	2948	8370	1	0
2	13	B02	3500_10T21	9793	4565	9258	1	0
2	13	B02	3500_10T21	9794	3350	6018	1	0
2	13	B02	3500_10T21	9795	2382	5167	1	0
2	13	B02	3500_10T21	9796	1995	17119	1	0
2	13	B02	3500_10T21	9797	2389	6126	1	0
2	13	B02	3500_10T21	9798	2258	19076	1	0
2	13	B02	3500_10T21	9799	1005	3357	1	0
2	13	B02	3500_10T21	9800	2302	11458	1	0
2	13	B02	3500_10T21	9801	2397	3908	1	0
2	13	B02	3500_10T21	9802	3508	5704	1	0
2	13	B02	3500_10T21	9803	2214	5856	1	0
2	13	B02	3500_10T21	9804	983	6337	1	0
2	13	B02	3500_10T21	9805	2335	6493	1	0
2	13	B02	3500_10T21	9806	2161	6213	1	0
2	13	B02	3500_10T21	9807	1037	6034	1	0
2	13	B02	3500_10T21	9808	3384	3347	1	0
2	13	B02	3500_10T21	9809	2169	3271	1	0
2	13	B02	3500_10T21	9810	4937	6545	1	0
2	13	B02	3500_10T21	9811	946	7832	1	0
2	13	B02	3500_10T21	9812	1084	10138	1	0
2	13	B02	3500_10T21	9813	3477	10700	1	0
2	13	B02	3500_10T21	9814	2196	5916	1	0
2	13	B02	3500_10T21	9815	2343	6142	1	0
2	13	B02	3500_10T21	9816	1411	6064	1	0
2	13	B02	3500_10T21	9817	3706	8409	1	0
2	13	B02	3500_10T21	9818	2283	6241	1	0
2	13	B02	3500_10T21	9819	3576	3838	1	0
2	13	B02	3500_10T21	9820	4911	5989	1	0
2	13	B02	3500_10T21	9821	3172	11654	1	0
2	13	B02	3500_10T21	9822	4877	6361	1	0
2	13	B02	3500_10T21	9823	5124	9109	1	0
2	13	B02	3500_10T21	9824	3584	11095	1	0
2	13	B02	3500_10T21	9825	3555	9531	1	0
2	13	B02	3500_10T21	9826	2450	6507	1	0
2	13	B02	3500_10T21	9827	1088	5803	1	0
2	13	B02	3500_10T21	9828	6650	5396	1	0
2	13	B02	3500_10T21	9829	1145	8085	1	0
2	13	B02	3500_10T21	9830	4615	3410	1	0
2	13	B02	3500_10T21	9831	1054	5477	1	0
2	13	B02	3500_10T21	9832	2282	13138	1	0
2	13	B02	3500_10T21	9833	1094	6167	1	0
2	13	B02	3500_10T21	9834	2158	3203	1	0
2	13	B02	3500_10T21	9835	3628	9159	1	0
2	13	B02	3500_10T21	9836	3726	6644	1	0
2	13	B02	3500_10T21	9837	3421	4911	1	0
2	13	B02	3500_10T21	9838	1054	3387	1	0
2	13	B02	3500_10T21	9839	2400	3585	1	0
2	13	B02	3500_10T21	9840	2259	3552	1	0
2	13	B02	3500_10T21	9841	2110	8784	1	0
2	13	B02	3500_10T21	9842	2258	8928	1	0
2	13	B02	3500_10T21	9843	3902	9258	1	0
2	13	B02	3500_10T21	9844	2233	6393	1	0
2	13	B02	3500_10T21	9845	3590	3190	1	0
2	13	B02	3500_10T21	9846	2170	8677	1	0
2	13	B02	3500_10T21	9847	3718	3274	1	0
2	13	B02	3500_10T21	9848	1058	5642	1	0
2	13	B02	3500_10T21	9849	2381	10869	1	0
2	13	B02	3500_10T21	9850	1053	6243	1	0
2	13	B02	3500_10T21	9851	4958	6553	1	0
2	13	B02	3500_10T21	9852	997	8813	1	0
2	13	B02	3500_10T21	9853	2213	3593	1	0
2	13	B02	3500_10T21	9854	2240	6224	1	0
2	13	B02	3500_10T21	9855	2432	7835	1	0
2	13	B02	3500_10T21	9856	1034	6031	1	0
2	13	B02	3500_10T21	9857	2356	7462	1	0
2	13	B02	3500_10T21	9858	1054	6635	1	0
2	13	B02	3500_10T21	9859	1073	6417	1	0
2	13	B02	3500_10T21	9860	956	11207	1	0
2	13	B02	3500_10T21	9861	1087	11554	1	0
2	13	B02	3500_10T21	9862	2519	6042	1	0
2	13	B02	3500_10T21	9863	2224	6142	1	0
2	13	B02	3500_10T21	9864	1014	9208	1	0
2	13	B02	3500_10T21	9865	2382	6637	1	0
2	13	B02	3500_10T21	9866	1049	5742	1	0
2	13	B02	3500_10T21	9867	1117	3285	1	0
2	13	B02	3500_10T21	9868	2354	8640	1	0
2	13	B02	3500_10T21	9869	3575	6139	1	0
2	13	B02	3500_10T21	9870	5044	6973	1	0
2	13	B02	3500_10T21	9871	3635	14717	1	0
2	13	B02	3500_10T21	9872	1050	3279	1	0
2	13	B02	3500_10T21	9873	3323	3173	1	0
2	13	B02	3500_10T21	9874	2441	5633	1	0
2	13	B02	3500_10T21	9875	2330	3541	1	0
2	13	B02	3500_10T21	9876	2357	3376	1	0
2	13	B02	3500_10T21	9877	1102	6413	1	0
2	13	B02	3500_10T21	9878	2435	10975	1	0
2	13	B02	3500_10T21	9879	4667	5742	1	0
2	13	B02	3500_10T21	9880	3654	12498	1	0
2	13	B02	3500_10T21	9881	4554	6148	1	0
2	13	B02	3500_10T21	9882	2227	3394	1	0
2	13	B02	3500_10T21	9883	2542	9008	1	0
2	13	B02	3500_10T21	9884	1088	3309	1	0
2	13	B02	3500_10T21	9885	3621	8924	1	0
2	13	B02	3500_10T21	9886	953	5855	1	0
2	13	B02	3500_10T21	9887	1053	8956	1	0
2	13	B02	3500_10T21	9888	3833	6661	1	0
2	13	B02	3500_10T21	9889	2410	3673	1	0
2	13	B02	3500_10T21	9890	1032	6027	1	0
2	13	B02	3500_10T21	9891	2389	5616	1	0
2	13	B02	3500_10T21	9892	2451	3447	1	0
2	13	B02	3500_10T21	9893	1998	3367	1	0
2	13	B02	3500_10T21	9894	2076	11557	1	0
2	13	B02	3500_10T21	9895	1058	11481	1	0
2	13	B02	3500_10T21	9896	3760	8584	1	0
2	13	B02	3500_10T21	9897	7306	9081	1	0
2	13	B02	3500_10T21	9898	2306	6609	1	0
2	13	B02	3500_10T21	9899	2338	6454	1	0
2	13	B02	3500_10T21	9900	2057	9349	1	0
2	13	B02	3500_10T21	9901	2218	11179	1	0
2	13	B02	3500_10T21	9902	3667	3859	1	0
2	13	B02	3500_10T21	9903	2205	6308	1	0
2	13	B02	3500_10T21	9904	1105	3390	1	0
2	13	B02	3500_10T21	9905	965	8682	1	0
2	13	B02	3500_10T21	9906	2195	13301	1	0
2	13	B02	3500_10T21	9907	1091	3356	1	0
2	13	B02	3500_10T21	9908	2452	3949	1	0
2	13	B02	3500_10T21	9909	4978	3617	1	0
2	13	B02	3500_10T21	9910	2095	6175	1	0
2	13	B02	3500_10T21	9911	4988	14720	1	0
2	13	B02	3500_10T21	9912	1131	5909	1	0
2	13	B02	3500_10T21	9913	1068	3402	1	0
2	13	B02	3500_10T21	9914	2310	6075	1	0
2	13	B02	3500_10T21	9915	2271	8567	1	0
2	13	B02	3500_10T21	9916	3477	8610	1	0
2	13	B02	3500_10T21	9917	1029	6365	1	0
2	13	B02	3500_10T21	9918	949	11619	1	0
2	13	B02	3500_10T21	9919	6516	6250	1	0
2	13	B02	3500_10T21	9920	2276	3685	1	0
2	13	B02	3500_10T21	9921	2315	3351	1	0
2	13	B02	3500_10T21	9922	4694	8721	1	0
2	13	B02	3500_10T21	9923	3731	9084	1	0
2	13	B02	3500_10T21	9924	2291	8836	1	0
2	13	B02	3500_10T21	9925	2396	6591	1	0
2	13	B02	3500_10T21	9926	1002	6579	1	0
2	13	B02	3500_10T21	9927	2329	3568	1	0
2	13	B02	3500_10T21	9928	5032	9152	1	0
2	13	B02	3500_10T21	9929	1026	5874	1	0
2	13	B02	3500_10T21	9930	2189	12977	1	0
2	13	B02	3500_10T21	9931	3498	10560	1	0
2	13	B02	3500_10T21	9932	1044	8924	1	0
2	13	B02	3500_10T21	9933	1040	3373	1	0
2	13	B02	3500_10T21	9934	2361	3405	1	0
2	13	B02	3500_10T21	9935	2272	8959	1	0
2	13	B02	3500_10T21	9936	2459	11838	1	0
2	13	B02	3500_10T21	9937	5159	6658	1	0
2	13	B02	3500_10T21	9938	2351	5867	1	0
2	13	B02	3500_10T21	9939	3537	6139	1	0
2	13	B02	3500_10T21	9940	4725	6191	1	0
2	13	B02	3500_10T21	9941	965	8878	1	0
2	13	B02	3500_10T21	9942	3738	3500	1	0
2	13	B02	3500_10T21	9943	1041	5968	1	0
2	13	B02	3500_10T21	9944	3649	12841	1	0
2	13	B02	3500_10T21	9945	3789	3771	1	0
2	13	B02	3500_10T21	9946	1007	8659	1	0
2	13	B02	3500_10T21	9947	2064	2736	1	0
2	13	B02	3500_10T21	9948	3401	6318	1	0
2	13	B02	3500_10T21	9949	4701	6355	1	0
2	13	B02	3500_10T21	9950	2430	6497	1	0
2	13	B02	3500_10T21	9951	2204	3596	1	0
2	13	B02	3500_10T21	9952	2313	10683	1	0
2	13	B02	3500_10T21	9953	6218	5852	1	0
2	13	B02	3500_10T21	9954	2264	6291	1	0
2	13	B02	3500_10T21	9955	2088	3263	1	0
2	13	B02	3500_10T21	9956	3640	3767	1	0
2	13	B02	3500_10T21	9957	4900	10290	1	0
2	13	B02	3500_10T21	9958	4864	11804	1	0
2	13	B02	3500_10T21	9959	956	11673	1	0
2	13	B02	3500_10T21	9960	1011	8894	1	0
2	13	B02	3500_10T21	9961	1141	3405	1	0
2	13	B02	3500_10T21	9962	2329	5839	1	0
2	13	B02	3500_10T21	9963	2325	8297	1	0
2	13	B02	3500_10T21	9964	2096	2888	1	0
2	13	B02	3500_10T21	9965	1033	8486	1	0
2	13	B02	3500_10T21	9966	2049	5977	1	0
2	13	B02	3500_10T21	9967	2186	6826	1	0
2	13	B02	3500_10T21	9968	3442	11346	1	0
2	13	B02	3500_10T21	9969	3547	6230	1	0
2	13	B02	3500_10T21	9970	2202	9345	1	0
2	13	B02	3500_10T21	9971	956	9174	1	0
2	13	B02	3500_10T21	9972	2079	5726	1	0
2	13	B02	3500_10T21	9973	6170	14824	1	0
2	13	B02	3500_10T21	9974	2063	5970	1	0
2	13	B02	3500_10T21	9975	3357	3151	1	0
2	13	B02	3500_10T21	9976	2197	16911	1	0
2	13	B02	3500_10T21	9977	3292	3380	1	0
2	13	B02	3500_10T21	9978	1043	5801	1	0
2	13	B02	3500_10T21	9979	1047	3499	1	0
2	13	B02	3500_10T21	9980	3360	3506	1	0
2	13	B02	3500_10T21	9981	960	9102	1	0
2	13	B02	3500_10T21	9982	1086	3375	1	0
2	13	B02	3500_10T21	9983	3514	6566	1	0
2	13	B02	3500_10T21	9984	6049	3598	1	0
2	13	B02	3500_10T21	9985	2208	9634	1	0
2	13	B02	3500_10T21	9986	1083	3373	1	0
2	13	B02	3500_10T21	9987	979	5932	1	0
2	13	B02	3500_10T21	9988	3875	7092	1	0
2	13	B02	3500_10T21	9989	6013	8828	1	0
2	13	B02	3500_10T21	9990	5995	3205	1	0
2	13	B02	3500_10T21	9991	6812	11420	1	0
2	13	B02	3500_10T21	9992	4957	6270	1	0
2	13	B02	3500_10T21	9993	2345	9457	1	0
2	13	B02	3500_10T21	9994	6272	6699	1	0
2	13	B02	3500_10T21	9995	3481	7554	1	0
2	13	B02	3500_10T21	9996	4892	9238	1	0
2	13	B02	3500_10T21	9997	3271	5896	1	0
2	13	B02	3500_10T21	9998	5101	9493	1	0
2	13	B02	3500_10T21	9999	983	8910	1	0
2	13	B02	3500_10T21	10000	2147	5770	1	0
2	13	B02	3500_10T21	10001	1061	8989	1	0
2	13	B02	3500_10T21	10002	4985	9110	1	0
2	13	B02	3500_10T21	10003	997	8554	1	0
2	13	B02	3500_10T21	10004	1045	8315	1	0
2	13	B02	3500_10T21	10005	3457	11526	1	0
2	13	B02	3500_10T21	10006	6216	5599	1	0
2	13	B02	3500_10T21	10007	2278	6394	1	0
2	13	B02	3500_10T21	10008	2245	6316	1	0
2	13	B02	3500_10T21	10009	2150	5857	1	0
2	13	B02	3500_10T21	10010	1098	3680	1	0
2	13	B02	3500_10T21	10011	2943	6073	1	0
2	13	B02	3500_10T21	10012	2158	6334	1	0
2	13	B02	3500_10T21	10013	951	9257	1	0
2	13	B02	3500_10T21	10014	2273	6036	1	0
2	13	B02	3500_10T21	10015	1974	3376	1	0
2	13	B02	3500_10T21	10016	3659	6382	1	0
2	13	B02	3500_10T21	10017	1983	8817	1	0
2	13	B02	3500_10T21	10018	2233	8973	1	0
2	13	B02	3500_10T21	10019	3520	5609	1	0
2	13	B02	3500_10T21	10020	2332	6702	1	0
2	13	B02	3500_10T21	10021	1080	9088	1	0
2	13	B02	3500_10T21	10022	925	8519	1	0
2	13	B02	3500_10T21	10023	1063	3020	1	0
2	13	B02	3500_10T21	10024	1049	11018	1	0
2	13	B02	3500_10T21	10025	1071	3592	1	0
2	13	B02	3500_10T21	10026	2215	8822	1	0
2	13	B02	3500_10T21	10027	4707	5836	1	0
2	13	B02	3500_10T21	10028	2152	9134	1	0
2	13	B02	3500_10T21	10029	2327	6167	1	0
2	13	B02	3500_10T21	10030	996	6802	1	0
2	13	B02	3500_10T21	10031	2359	5069	1	0
2	13	B02	3500_10T21	10032	5121	13515	1	0
2	13	B02	3500_10T21	10033	1042	8305	1	0
2	13	B02	3500_10T21	10034	1038	3535	1	0
2	13	B02	3500_10T21	10035	961	6422	1	0
2	13	B02	3500_10T21	10036	5904	10092	1	0
2	13	B02	3500_10T21	10037	2095	6156	1	0
2	13	B02	3500_10T21	10038	1200	5843	1	0
2	13	B02	3500_10T21	10039	3317	3511	1	0
2	13	B02	3500_10T21	10040	3532	6215	1	0
2	13	B02	3500_10T21	10041	1030	8920	1	0
2	13	B02	3500_10T21	10042	2216	8832	1	0
2	13	B02	3500_10T21	10043	2330	8562	1	0
2	13	B02	3500_10T21	10044	2383	6345	1	0
2	13	B02	3500_10T21	10045	1093	3960	1	0
2	13	B02	3500_10T21	10046	1066	3635	1	0
2	13	B02	3500_10T21	10047	4991	8840	1	0
2	13	B02	3500_10T21	10048	3154	2882	1	0
2	13	B02	3500_10T21	10049	3774	9543	1	0
2	13	B02	3500_10T21	10050	1087	3414	1	0
2	13	B02	3500_10T21	10051	1085	3550	1	0
2	13	B02	3500_10T21	10052	2243	11562	1	0
2	13	B02	3500_10T21	10053	1048	8921	1	0
2	13	B02	3500_10T21	10054	4710	3511	1	0
2	13	B02	3500_10T21	10055	1043	8451	1	0
2	13	B02	3500_10T21	10056	4785	6437	1	0
2	13	B02	3500_10T21	10057	3332	3641	1	0
2	13	B02	3500_10T21	10058	3674	6299	1	0
2	13	B02	3500_10T21	10059	4689	8560	1	0
2	13	B02	3500_10T21	10060	3634	11825	1	0
2	13	B02	3500_10T21	10061	2224	9016	1	0
2	13	B02	3500_10T21	10062	3592	3541	1	0
2	13	B02	3500_10T21	10063	3232	6199	1	0
2	13	B02	3500_10T21	10064	3493	8562	1	0
2	13	B02	3500_10T21	10065	2109	11137	1	0
2	13	B02	3500_10T21	10066	1051	3336	1	0
2	13	B02	3500_10T21	10067	1059	6123	1	0
2	13	B02	3500_10T21	10068	1997	6038	1	0
2	13	B02	3500_10T21	10069	3659	3662	1	0
2	13	B02	3500_10T21	10070	2280	3214	1	0
2	13	B02	3500_10T21	10071	2183	3452	1	0
2	13	B02	3500_10T21	10072	1024	6070	1	0
2	13	B02	3500_10T21	10073	3495	9082	1	0
2	13	B02	3500_10T21	10074	3445	11208	1	0
2	13	B02	3500_10T21	10075	987	11456	1	0
2	13	B02	3500_10T21	10076	1010	6692	1	0
2	13	B02	3500_10T21	10077	2164	3473	1	0
2	13	B02	3500_10T21	10078	2466	8933	1	0
2	13	B02	3500_10T21	10079	1002	3404	1	0
2	13	B02	3500_10T21	10080	2364	9135	1	0
2	13	B02	3500_10T21	10081	2224	3621	1	0
2	13	B02	3500_10T21	10082	1012	11733	1	0
2	13	B02	3500_10T21	10083	2445	6121	1	0
2	13	B02	3500_10T21	10084	3504	3995	1	0
2	13	B02	3500_10T21	10085	2364	6461	1	0
2	13	B02	3500_10T21	10086	2345	13975	1	0
2	13	B02	3500_10T21	10087	1049	5627	1	0
2	13	B02	3500_10T21	10088	1065	6719	1	0
2	13	B02	3500_10T21	10089	3638	3837	1	0
2	13	B02	3500_10T21	10090	2361	6027	1	0
2	13	B02	3500_10T21	10091	4832	3420	1	0
2	13	B02	3500_10T21	10092	2356	8651	1	0
2	13	B02	3500_10T21	10093	2367	11362	1	0
2	13	B02	3500_10T21	10094	3695	9345	1	0
2	13	B02	3500_10T21	10095	3448	13442	1	0
2	13	B02	3500_10T21	10096	4714	8877	1	0
2	13	B02	3500_10T21	10097	2060	8941	1	0
2	13	B02	3500_10T21	10098	1151	3447	1	0
2	13	B02	3500_10T21	10099	3600	9295	1	0
2	13	B02	3500_10T21	10100	1100	3546	1	0
2	13	B02	3500_10T21	10101	3784	11827	1	0
2	13	B02	3500_10T21	10102	882	3468	1	0
2	13	B02	3500_10T21	10103	3284	3494	1	0
2	13	B02	3500_10T21	10104	2463	10840	1	0
2	13	B02	3500_10T21	10105	1104	3525	1	0
2	13	B02	3500_10T21	10106	4991	3557	1	0
2	13	B02	3500_10T21	10107	3614	8812	1	0
2	13	B02	3500_10T21	10108	1128	8739	1	0
2	13	B02	3500_10T21	10109	2287	12579	1	0
2	13	B02	3500_10T21	10110	2553	6791	0	0
2	13	B02	3500_10T21	10111	2384	3485	1	0
2	13	B02	3500_10T21	10112	3569	6289	1	0
2	13	B02	3500_10T21	10113	2187	6307	1	0
2	13	B02	3500_10T21	10114	3815	8208	1	0
2	13	B02	3500_10T21	10115	1052	3407	1	0
2	13	B02	3500_10T21	10116	1013	9051	1	0
2	13	B02	3500_10T21	10117	1070	11957	0	0
2	13	B02	3500_10T21	10118	2153	6230	1	0
2	13	B02	3500_10T21	10119	1032	3513	1	0
2	13	B02	3500_10T21	10120	3587	6066	1	0
2	13	B02	3500_10T21	10121	2306	6373	1	0
2	13	B02	3500_10T21	10122	2391	6314	1	0
2	13	B02	3500_10T21	10123	2152	8680	1	0
2	13	B02	3500_10T21	10124	1085	6475	1	0
2	13	B02	3500_10T21	10125	3616	3464	1	0
2	13	B02	3500_10T21	10126	2188	3406	1	0
2	13	B02	3500_10T21	10127	2234	3373	1	0
2	13	B02	3500_10T21	10128	4649	17668	1	0
2	13	B02	3500_10T21	10129	3906	6121	1	0
2	13	B02	3500_10T21	10130	3814	3380	1	0
2	13	B02	3500_10T21	10131	948	9040	1	0
2	13	B02	3500_10T21	10132	1066	6126	1	0
2	13	B02	3500_10T21	10133	1017	8555	1	0
2	13	B02	3500_10T21	10134	3506	6475	1	0
2	13	B02	3500_10T21	10135	2415	8936	1	0
2	13	B02	3500_10T21	10136	5991	8782	1	0
2	13	B02	3500_10T21	10137	2594	8669	1	0
2	13	B02	3500_10T21	10138	3660	8799	1	0
2	13	B02	3500_10T21	10139	4863	6563	1	0
2	13	B02	3500_10T21	10140	1032	9004	1	0
2	13	B02	3500_10T21	10141	1020	6113	1	0
2	13	B02	3500_10T21	10142	3720	8633	1	0
2	13	B02	3500_10T21	10143	2314	11822	1	0
2	13	B02	3500_10T21	10144	1093	3537	1	0
2	13	B02	3500_10T21	10145	1012	8903	1	0
2	13	B02	3500_10T21	10146	969	8958	1	0
2	13	B02	3500_10T21	10147	2317	8841	1	0
2	13	B02	3500_10T21	10148	3694	3318	1	0
2	13	B02	3500_10T21	10149	2275	3649	1	0
2	13	B02	3500_10T21	10150	2462	8536	1	0
2	13	B02	3500_10T21	10151	1068	5998	1	0
2	13	B02	3500_10T21	10152	4651	3147	1	0
2	13	B02	3500_10T21	10153	2006	8672	1	0
2	13	B02	3500_10T21	10154	3645	9979	1	0
2	13	B02	3500_10T21	10155	2312	8427	1	0
2	13	B02	3500_10T21	10156	2468	9350	1	0
2	13	B02	3500_10T21	10157	2315	6541	1	0
2	13	B02	3500_10T21	10158	1031	6107	1	0
2	13	B02	3500_10T21	10159	1180	4037	1	0
2	13	B02	3500_10T21	10160	3752	5948	1	0
2	13	B02	3500_10T21	10161	1138	9374	1	0
2	13	B02	3500_10T21	10162	924	11795	1	0
2	13	B02	3500_10T21	10163	4825	6567	1	0
2	13	B02	3500_10T21	10164	2232	8604	1	0
2	13	B02	3500_10T21	10165	1202	3345	1	0
2	13	B02	3500_10T21	10166	2310	8536	1	0
2	13	B02	3500_10T21	10167	3608	5775	1	0
2	13	B02	3500_10T21	10168	982	9204	1	0
2	13	B02	3500_10T21	10169	2340	5004	1	0
2	13	B02	3500_10T21	10170	2328	5946	1	0
2	13	B02	3500_10T21	10171	1076	3547	1	0
2	13	B02	3500_10T21	10172	3324	8383	1	0
2	13	B02	3500_10T21	10173	3325	5531	1	0
2	13	B02	3500_10T21	10174	3561	6477	1	0
2	13	B02	3500_10T21	10175	4723	9130	1	0
2	13	B02	3500_10T21	10176	2297	8196	1	0
2	13	B02	3500_10T21	10177	2181	8490	1	0
2	13	B02	3500_10T21	10178	1093	3436	1	0
2	13	B02	3500_10T21	10179	5092	6513	1	0
2	13	B02	3500_10T21	10180	2363	3754	1	0
2	13	B02	3500_10T21	10181	1009	8169	1	0
2	13	B02	3500_10T21	10182	1048	8870	1	0
2	13	B02	3500_10T21	10183	4986	9605	1	0
2	13	B02	3500_10T21	10184	4258	6825	1	0
2	13	B02	3500_10T21	10185	1033	6394	1	0
2	13	B02	3500_10T21	10186	2354	6271	1	0
2	13	B02	3500_10T21	10187	4750	9195	1	0
2	13	B02	3500_10T21	10188	2477	6283	1	0
2	13	B02	3500_10T21	10189	3541	3703	1	0
2	13	B02	3500_10T21	10190	3290	6009	1	0
2	13	B02	3500_10T21	10191	2101	3568	1	0
2	13	B02	3500_10T21	10192	2322	6163	1	0
2	13	B02	3500_10T21	10193	4680	3725	1	0
2	13	B02	3500_10T21	10194	3419	3586	1	0
2	13	B02	3500_10T21	10195	2370	11805	1	0
2	13	B02	3500_10T21	10196	3437	8301	1	0
2	13	B02	3500_10T21	10197	1082	3255	1	0
2	13	B02	3500_10T21	10198	1077	6462	1	0
2	13	B02	3500_10T21	10199	2323	11375	1	0
2	13	B02	3500_10T21	10200	2357	3647	1	0
2	13	B02	3500_10T21	10201	2249	11505	1	0
2	13	B02	3500_10T21	10202	2059	8555	1	0
2	13	B02	3500_10T21	10203	3645	6180	1	0
2	13	B02	3500_10T21	10204	995	6416	1	0
2	13	B02	3500_10T21	10205	3352	6559	1	0
2	13	B02	3500_10T21	10206	3520	8956	1	0
2	13	B02	3500_10T21	10207	1027	3392	1	0
2	13	B02	3500_10T21	10208	2279	8190	1	0
2	13	B02	3500_10T21	10209	988	6769	1	0
2	13	B02	3500_10T21	10210	1039	8839	1	0
2	13	B02	3500_10T21	10211	1014	8760	1	0
2	13	B02	3500_10T21	10212	1098	3555	1	0
2	13	B02	3500_10T21	10213	965	11601	1	0
2	13	B02	3500_10T21	10214	993	5847	1	0
2	13	B02	3500_10T21	10215	2310	8674	1	0
2	13	B02	3500_10T21	10216	2393	6229	1	0
2	13	B02	3500_10T21	10217	5093	6896	1	0
2	13	B02	3500_10T21	10218	959	11278	1	0
2	13	B02	3500_10T21	10219	2285	5968	1	0
2	13	B02	3500_10T21	10220	2265	3411	1	0
2	13	B02	3500_10T21	10221	2389	8605	1	0
2	13	B02	3500_10T21	10222	3532	3689	1	0
2	13	B02	3500_10T21	10223	3633	11568	1	0
2	13	B02	3500_10T21	10224	3489	8657	1	0
2	13	B02	3500_10T21	10225	2184	3051	1	0
2	13	B02	3500_10T21	10226	1046	8487	1	0
2	13	B02	3500_10T21	10227	2241	15536	1	0
2	13	B02	3500_10T21	10228	2470	6525	1	0
2	13	B02	3500_10T21	10229	3289	3570	1	0
2	13	B02	3500_10T21	10230	2752	8098	1	0
2	13	B02	3500_10T21	10231	900	8933	1	0
2	13	B02	3500_10T21	10232	3567	9207	1	0
2	13	B02	3500_10T21	10233	3588	6787	1	0
2	13	B02	3500_10T21	10234	1960	6171	1	0
2	13	B02	3500_10T21	10235	2372	3485	1	0
2	13	B02	3500_10T21	10236	1115	4596	1	0
2	13	B02	3500_10T21	10237	2019	5568	1	0
2	13	B02	3500_10T21	10238	3715	6428	1	0
2	13	B02	3500_10T21	10239	1209	11305	1	0
2	13	B02	3500_10T21	10240	1050	17944	1	0
2	13	B02	3500_10T21	10241	3393	8430	1	0
2	13	B02	3500_10T21	10242	2186	8785	1	0
2	13	B02	3500_10T21	10243	2350	5930	1	0
2	13	B02	3500_10T21	10244	2197	10859	1	0
2	13	B02	3500_10T21	10245	6489	3834	1	0
2	13	B02	3500_10T21	10246	2356	4054	1	0
2	13	B02	3500_10T21	10247	3441	3366	1	0
2	13	B02	3500_10T21	10248	1012	5996	1	0
2	13	B02	3500_10T21	10249	2267	3448	1	0
2	13	B02	3500_10T21	10250	2419	6078	1	0
2	13	B02	3500_10T21	10251	1025	8944	1	0
2	13	B02	3500_10T21	10252	1312	9540	0	0
2	13	B02	3500_10T21	10253	1021	8399	1	0
2	13	B02	3500_10T21	10254	2348	3360	1	0
2	13	B02	3500_10T21	10255	1140	3376	1	0
2	13	B02	3500_10T21	10256	1006	8917	1	0
2	13	B02	3500_10T21	10257	970	11698	1	0
2	13	B02	3500_10T21	10258	946	13436	1	0
2	13	B02	3500_10T21	10259	1033	3727	1	0
2	13	B02	3500_10T21	10260	3647	3595	1	0
2	13	B02	3500_10T21	10261	3661	5866	1	0
2	13	B02	3500_10T21	10262	2237	14217	1	0
2	13	B02	3500_10T21	10263	2315	8718	1	0
2	13	B02	3500_10T21	10264	2168	6357	1	0
2	13	B02	3500_10T21	10265	1013	6465	1	0
2	13	B02	3500_10T21	10266	2247	6309	1	0
2	13	B02	3500_10T21	10267	2149	5891	1	0
2	13	B02	3500_10T21	10268	2309	9049	1	0
2	13	B02	3500_10T21	10269	2285	6381	1	0
2	13	B02	3500_10T21	10270	5096	9589	1	0
2	13	B02	3500_10T21	10271	2552	6612	1	0
2	13	B02	3500_10T21	10272	3629	9740	1	0
2	13	B02	3500_10T21	10273	3544	6131	1	0
2	13	B02	3500_10T21	10274	2474	6251	1	0
2	13	B02	3500_10T21	10275	2326	3649	1	0
2	13	B02	3500_10T21	10276	1008	8021	1	0
2	13	B02	3500_10T21	10277	2166	5920	1	0
2	13	B02	3500_10T21	10278	2316	8903	1	0
2	13	B02	3500_10T21	10279	1020	6232	1	0
2	13	B02	3500_10T21	10280	2373	3764	1	0
2	13	B02	3500_10T21	10281	2330	8775	1	0
2	13	B02	3500_10T21	10282	1104	6255	1	0
2	13	B02	3500_10T21	10283	2196	8692	1	0
2	13	B02	3500_10T21	10284	3474	6354	1	0
2	13	B02	3500_10T21	10285	1065	3199	1	0
2	13	B02	3500_10T21	10286	3308	6404	1	0
2	13	B02	3500_10T21	10287	954	8027	1	0
2	13	B02	3500_10T21	10288	1032	5690	1	0
2	13	B02	3500_10T21	10289	2262	6397	1	0
2	13	B02	3500_10T21	10290	3866	3518	1	0
2	13	B02	3500_10T21	10291	1141	3661	1	0
2	13	B02	3500_10T21	10292	2087	8279	1	0
2	13	B02	3500_10T21	10293	1058	3904	1	0
2	13	B02	3500_10T21	10294	3382	8816	1	0
2	13	B02	3500_10T21	10295	2020	8466	1	0
2	13	B02	3500_10T21	10296	1001	5893	1	0
2	13	B02	3500_10T21	10297	2391	5391	1	0
2	13	B02	3500_10T21	10298	2313	8677	1	0
2	13	B02	3500_10T21	10299	6470	3784	1	0
2	13	B02	3500_10T21	10300	2443	4278	1	0
2	13	B02	3500_10T21	10301	2326	14401	1	0
2	13	B02	3500_10T21	10302	2301	11943	1	0
2	13	B02	3500_10T21	10303	1125	3500	1	0
2	13	B02	3500_10T21	10304	2066	8562	1	0
2	13	B02	3500_10T21	10305	1123	3461	1	0
2	13	B02	3500_10T21	10306	2495	3484	1	0
2	13	B02	3500_10T21	10307	2488	6240	1	0
2	13	B02	3500_10T21	10308	3453	12048	1	0
2	13	B02	3500_10T21	10309	1308	8628	1	0
2	13	B02	3500_10T21	10310	2187	8565	1	0
2	13	B02	3500_10T21	10311	975	12066	1	0
2	13	B02	3500_10T21	10312	2124	14189	1	0
2	13	B02	3500_10T21	10313	3493	6295	1	0
2	13	B02	3500_10T21	10314	2456	6178	1	0
2	13	B02	3500_10T21	10315	3595	5983	1	0
2	13	B02	3500_10T21	10316	2417	3313	1	0
2	13	B02	3500_10T21	10317	2248	8585	1	0
2	13	B02	3500_10T21	10318	2397	6078	1	0
2	13	B02	3500_10T21	10319	3598	5475	1	0
2	13	B02	3500_10T21	10320	1027	6304	1	0
2	13	B02	3500_10T21	10321	2208	3409	1	0
2	13	B02	3500_10T21	10322	3453	3730	1	0
2	13	B02	3500_10T21	10323	3572	3806	1	0
2	13	B02	3500_10T21	10324	2255	6250	1	0
2	13	B02	3500_10T21	10325	1088	5980	1	0
2	13	B02	3500_10T21	10326	2246	8400	1	0
2	13	B02	3500_10T21	10327	916	8431	1	0
2	13	B02	3500_10T21	10328	1129	3427	1	0
2	13	B02	3500_10T21	10329	4584	3478	1	0
2	13	B02	3500_10T21	10330	2053	3363	1	0
2	13	B02	3500_10T21	10331	2340	3312	1	0
2	13	B02	3500_10T21	10332	2338	3512	1	0
2	13	B02	3500_10T21	10333	1133	3080	1	0
2	13	B02	3500_10T21	10334	1051	8191	1	0
2	13	B02	3500_10T21	10335	4975	6133	1	0
2	13	B02	3500_10T21	10336	3547	5510	1	0
2	13	B02	3500_10T21	10337	6263	8882	1	0
2	13	B02	3500_10T21	10338	3404	6042	1	0
2	13	B02	3500_10T21	10339	2343	7585	1	0
2	13	B02	3500_10T21	10340	3371	13791	1	0
2	13	B02	3500_10T21	10341	3709	6049	1	0
2	13	B02	3500_10T21	10342	974	6870	1	0
2	13	B02	3500_10T21	10343	2455	13305	1	0
2	13	B02	3500_10T21	10344	8985	6218	1	0
2	13	B02	3500_10T21	10345	3321	11145	1	0
2	13	B02	3500_10T21	10346	3399	6276	1	0
2	13	B02	3500_10T21	10347	980	3591	1	0
2	13	B02	3500_10T21	10348	3536	5852	1	0
2	13	B02	3500_10T21	10349	3612	3638	1	0
2	13	B02	3500_10T21	10350	2125	5685	1	0
2	13	B02	3500_10T21	10351	1105	6224	1	0
2	13	B02	3500_10T21	10352	2165	11762	1	0
2	13	B02	3500_10T21	10353	1107	6126	1	0
2	13	B02	3500_10T21	10354	1072	6058	1	0
2	13	B02	3500_10T21	10355	3237	8611	1	0
2	13	B02	3500_10T21	10356	6433	6497	1	0
2	13	B02	3500_10T21	10357	6036	6474	1	0
2	13	B02	3500_10T21	10358	3454	6263	1	0
2	13	B02	3500_10T21	10359	2188	9297	1	0
2	13	B02	3500_10T21	10360	4864	11715	1	0
2	13	B02	3500_10T21	10361	2259	3463	1	0
2	13	B02	3500_10T21	10362	969	7084	1	0
2	13	B02	3500_10T21	10363	3712	9174	1	0
2	13	B02	3500_10T21	10364	3455	11881	1	0
2	13	B02	3500_10T21	10365	1974	3500	1	0
2	13	B02	3500_10T21	10366	4597	11767	1	0
2	13	B02	3500_10T21	10367	3757	9137	1	0
2	13	B02	3500_10T21	10368	1061	3522	1	0
2	13	B02	3500_10T21	10369	931	8355	1	0
2	13	B02	3500_10T21	10370	3196	3132	1	0
2	13	B02	3500_10T21	10371	3491	14740	1	0
2	13	B02	3500_10T21	10372	3380	8442	1	0
2	13	B02	3500_10T21	10373	1968	5888	1	0
2	13	B02	3500_10T21	10374	1162	3584	1	0
2	13	B02	3500_10T21	10375	2116	5996	1	0
2	13	B02	3500_10T21	10376	3798	6757	1	0
2	13	B02	3500_10T21	10377	986	6213	1	0
2	13	B02	3500_10T21	10378	3524	8782	1	0
2	13	B02	3500_10T21	10379	901	8797	1	0
2	13	B02	3500_10T21	10380	1165	6369	1	0
2	13	B02	3500_10T21	10381	7331	9284	1	0
2	13	B02	3500_10T21	10382	6214	6174	1	0
2	13	B02	3500_10T21	10383	2054	5643	1	0
2	13	B02	3500_10T21	10384	4829	12385	1	0
2	13	B02	3500_10T21	10385	1975	8939	1	0
2	13	B02	3500_10T21	10386	2380	11397	1	0
2	13	B02	3500_10T21	10387	1031	6188	1	0
2	13	B02	3500_10T21	10388	2416	6143	1	0
2	13	B02	3500_10T21	10389	1118	3470	1	0
2	13	B02	3500_10T21	10390	1011	9649	1	0
2	13	B02	3500_10T21	10391	6386	8851	1	0
2	13	B02	3500_10T21	10392	1108	3342	1	0
2	13	B02	3500_10T21	10393	950	9323	1	0
2	13	B02	3500_10T21	10394	2343	5767	1	0
2	13	B02	3500_10T21	10395	6197	8385	1	0
2	13	B02	3500_10T21	10396	5040	9030	1	0
2	13	B02	3500_10T21	10397	1057	3591	1	0
2	13	B02	3500_10T21	10398	2242	3384	1	0
2	13	B02	3500_10T21	10399	2379	14664	1	0
2	13	B02	3500_10T21	10400	3513	9011	1	0
2	13	B02	3500_10T21	10401	3379	11621	1	0
2	13	B02	3500_10T21	10402	3260	6466	1	0
2	13	B02	3500_10T21	10403	1018	6245	1	0
2	13	B02	3500_10T21	10404	2014	6110	1	0
2	13	B02	3500_10T21	10405	949	11746	1	0
2	13	B02	3500_10T21	10406	2239	6140	1	0
2	13	B02	3500_10T21	10407	4921	9196	1	0
2	13	B02	3500_10T21	10408	1108	3511	1	0
2	13	B02	3500_10T21	10409	3532	6068	1	0
2	13	B02	3500_10T21	10410	933	6330	1	0
2	13	B02	3500_10T21	10411	2030	6189	1	0
2	13	B02	3500_10T21	10412	2383	3371	1	0
2	13	B02	3500_10T21	10413	2445	3053	1	0
2	13	B02	3500_10T21	10414	3573	6150	1	0
2	13	B02	3500_10T21	10415	2088	2962	1	0
2	13	B02	3500_10T21	10416	2275	3441	1	0
2	13	B02	3500_10T21	10417	2223	6242	1	0
2	13	B02	3500_10T21	10418	2311	5819	1	0
2	13	B02	3500_10T21	10419	2381	6268	1	0
2	13	B02	3500_10T21	10420	2097	6000	1	0
2	13	B02	3500_10T21	10421	3429	3836	1	0
2	13	B02	3500_10T21	10422	4175	12311	1	0
2	13	B02	3500_10T21	10423	2336	6095	1	0
2	13	B02	3500_10T21	10424	2367	14195	1	0
2	13	B02	3500_10T21	10425	1070	9033	1	0
2	13	B02	3500_10T21	10426	1055	6095	1	0
2	13	B02	3500_10T21	10427	3623	5833	1	0
2	13	B02	3500_10T21	10428	3707	11965	1	0
2	13	B02	3500_10T21	10429	2272	5759	1	0
2	13	B02	3500_10T21	10430	2151	8797	1	0
2	13	B02	3500_10T21	10431	1979	9068	1	0
2	13	B02	3500_10T21	10432	2110	9120	1	0
2	13	B02	3500_10T21	10433	1081	3111	1	0
2	13	B02	3500_10T21	10434	1049	8712	1	0
2	13	B02	3500_10T21	10435	5042	3553	1	0
2	13	B02	3500_10T21	10436	1039	8190	1	0
2	13	B02	3500_10T21	10437	2255	6242	1	0
2	13	B02	3500_10T21	10438	4701	6111	1	0
2	13	B02	3500_10T21	10439	3340	8600	1	0
2	13	B02	3500_10T21	10440	1019	6058	1	0
2	13	B02	3500_10T21	10441	3525	5861	1	0
2	13	B02	3500_10T21	10442	1054	3068	1	0
2	13	B02	3500_10T21	10443	3973	3010	1	0
2	13	B02	3500_10T21	10444	978	8941	1	0
2	13	B02	3500_10T21	10445	2090	3627	1	0
2	13	B02	3500_10T21	10446	2181	6337	1	0
2	13	B02	3500_10T21	10447	3437	3560	1	0
2	13	B02	3500_10T21	10448	2285	6208	1	0
2	13	B02	3500_10T21	10449	2298	6059	1	0
2	13	B02	3500_10T21	10450	3582	8650	1	0
2	13	B02	3500_10T21	10451	1069	3811	1	0
2	13	B02	3500_10T21	10452	3327	7948	1	0
2	13	B02	3500_10T21	10453	1951	15195	1	0
2	13	B02	3500_10T21	10454	917	8384	1	0
2	13	B02	3500_10T21	10455	896	11603	1	0
2	13	B02	3500_10T21	10456	2235	11504	1	0
2	13	B02	3500_10T21	10457	2430	3491	1	0
2	13	B02	3500_10T21	10458	2277	6031	1	0
2	13	B02	3500_10T21	10459	2198	9195	1	0
2	13	B02	3500_10T21	10460	2344	11312	1	0
2	13	B02	3500_10T21	10461	2300	6401	1	0
2	13	B02	3500_10T21	10462	3587	11114	1	0
2	13	B02	3500_10T21	10463	2393	3596	1	0
2	13	B02	3500_10T21	10464	2425	3842	1	0
2	13	B02	3500_10T21	10465	1025	14537	1	0
2	13	B02	3500_10T21	10466	1081	3713	1	0
2	13	B02	3500_10T21	10467	7450	3775	1	0
2	13	B02	3500_10T21	10468	2267	3570	1	0
2	13	B02	3500_10T21	10469	2280	6351	1	0
2	13	B02	3500_10T21	10470	1983	3445	1	0
2	13	B02	3500_10T21	10471	4951	6322	1	0
2	13	B02	3500_10T21	10472	2258	9170	1	0
2	13	B02	3500_10T21	10473	1081	3578	1	0
2	13	B02	3500_10T21	10474	2163	6080	1	0
2	13	B02	3500_10T21	10475	1152	6199	1	0
2	13	B02	3500_10T21	10476	2484	11465	1	0
2	13	B02	3500_10T21	10477	5007	9573	1	0
2	13	B02	3500_10T21	10478	2261	3555	1	0
2	13	B02	3500_10T21	10479	3350	9363	1	0
2	13	B02	3500_10T21	10480	1028	6177	1	0
2	13	B02	3500_10T21	10481	3416	6155	1	0
2	13	B02	3500_10T21	10482	1025	6052	1	0
2	13	B02	3500_10T21	10483	986	11557	1	0
2	13	B02	3500_10T21	10484	2435	6261	1	0
2	13	B02	3500_10T21	10485	3407	8494	1	0
2	13	B02	3500_10T21	10486	5996	6139	1	0
2	13	B02	3500_10T21	10487	5904	6317	1	0
2	13	B02	3500_10T21	10488	3400	5737	1	0
2	13	B02	3500_10T21	10489	3394	3424	1	0
2	13	B02	3500_10T21	10490	2261	3449	1	0
2	13	B02	3500_10T21	10491	3498	11389	1	0
2	13	B02	3500_10T21	10492	2348	9226	1	0
2	13	B02	3500_10T21	10493	4843	5682	1	0
2	13	B02	3500_10T21	10494	2349	3965	1	0
2	13	B02	3500_10T21	10495	3655	11122	1	0
2	13	B02	3500_10T21	10496	3863	3836	1	0
2	13	B02	3500_10T21	10497	2252	3564	1	0
2	13	B02	3500_10T21	10498	2450	6432	1	0
2	13	B02	3500_10T21	10499	2389	9044	1	0
2	13	B02	3500_10T21	10500	3679	11218	1	0
2	13	B02	3500_10T21	10501	4742	6149	1	0
2	13	B02	3500_10T21	10502	2351	6125	1	0
2	13	B02	3500_10T21	10503	2118	3675	1	0
2	13	B02	3500_10T21	10504	1027	5632	1	0
2	13	B02	3500_10T21	10505	1043	8275	1	0
2	13	B02	3500_10T21	10506	1055	3530	1	0
2	13	B02	3500_10T21	10507	3825	6348	1	0
2	13	B02	3500_10T21	10508	2216	8746	1	0
2	13	B02	3500_10T21	10509	2202	3732	1	0
2	13	B02	3500_10T21	10510	2397	5692	1	0
2	13	B02	3500_10T21	10511	3517	5742	1	0
2	13	B02	3500_10T21	10512	1073	3496	1	0
2	13	B02	3500_10T21	10513	978	6121	1	0
2	13	B02	3500_10T21	10514	994	11679	1	0
2	13	B02	3500_10T21	10515	2403	6644	1	0
2	13	B02	3500_10T21	10516	2468	3723	1	0
2	13	B02	3500_10T21	10517	2195	11998	1	0
2	13	B02	3500_10T21	10518	1028	8799	1	0
2	13	B02	3500_10T21	10519	2428	6540	1	0
2	13	B02	3500_10T21	10520	2302	6129	1	0
2	13	B02	3500_10T21	10521	3606	11322	1	0
2	13	B02	3500_10T21	10522	5188	6210	1	0
2	13	B02	3500_10T21	10523	1075	6465	1	0
2	13	B02	3500_10T21	10524	5740	8137	1	0
2	13	B02	3500_10T21	10525	2368	8880	1	0
2	13	B02	3500_10T21	10526	3520	6204	1	0
2	13	B02	3500_10T21	10527	3501	9304	1	0
2	13	B02	3500_10T21	10528	1045	5419	1	0
2	13	B02	3500_10T21	10529	1056	9204	1	0
2	13	B02	3500_10T21	10530	2161	13634	1	0
2	13	B02	3500_10T21	10531	3504	3201	1	0
2	13	B02	3500_10T21	10532	2162	6105	1	0
2	13	B02	3500_10T21	10533	2352	3444	1	0
2	13	B02	3500_10T21	10534	2380	7998	1	0
2	13	B02	3500_10T21	10535	3331	8522	1	0
2	13	B02	3500_10T21	10536	5057	4291	1	0
2	13	B02	3500_10T21	10537	1085	3417	1	0
2	13	B02	3500_10T21	10538	4716	9090	1	0
2	13	B02	3500_10T21	10539	3770	11834	1	0
2	13	B02	3500_10T21	10540	2265	6430	1	0
2	13	B02	3500_10T21	10541	2356	9509	1	0
2	13	B02	3500_10T21	10542	3340	8148	1	0
2	13	B02	3500_10T21	10543	2168	8979	1	0
2	13	B02	3500_10T21	10544	3316	3505	1	0
2	13	B02	3500_10T21	10545	3788	3933	1	0
2	13	B02	3500_10T21	10546	4921	11662	1	0
2	13	B02	3500_10T21	10547	3389	11027	1	0
2	13	B02	3500_10T21	10548	4687	9124	1	0
2	13	B02	3500_10T21	10549	3447	6464	1	0
2	13	B02	3500_10T21	10550	2303	8749	1	0
2	13	B02	3500_10T21	10551	3346	6245	1	0
2	13	B02	3500_10T21	10552	2214	6112	1	0
2	13	B02	3500_10T21	10553	2406	6053	1	0
2	13	B02	3500_10T21	10554	2125	5894	1	0
2	13	B02	3500_10T21	10555	3663	6213	1	0
2	13	B02	3500_10T21	10556	2306	5833	1	0
2	13	B02	3500_10T21	10557	2283	6483	1	0
2	13	B02	3500_10T21	10558	991	5869	1	0
2	13	B02	3500_10T21	10559	3506	6831	1	0
2	13	B02	3500_10T21	10560	4580	3930	1	0
2	13	B02	3500_10T21	10561	6041	8487	1	0
2	13	B02	3500_10T21	10562	3749	6470	1	0
2	13	B02	3500_10T21	10563	2269	3126	1	0
2	13	B02	3500_10T21	10564	942	11213	1	0
2	13	B02	3500_10T21	10565	1003	6319	1	0
2	13	B02	3500_10T21	10566	2192	11968	1	0
2	13	B02	3500_10T21	10567	3676	8986	1	0
2	13	B02	3500_10T21	10568	2385	3527	1	0
2	13	B02	3500_10T21	10569	5101	4041	1	0
2	13	B02	3500_10T21	10570	1017	6534	1	0
2	13	B02	3500_10T21	10571	5064	6918	1	0
2	13	B02	3500_10T21	10572	2281	5711	1	0
2	13	B02	3500_10T21	10573	2312	6136	1	0
2	13	B02	3500_10T21	10574	1161	3519	1	0
2	13	B02	3500_10T21	10575	1047	3548	1	0
2	13	B02	3500_10T21	10576	2290	3577	1	0
2	13	B02	3500_10T21	10577	5128	6389	1	0
2	13	B02	3500_10T21	10578	1029	5767	1	0
2	13	B02	3500_10T21	10579	2274	8744	1	0
2	13	B02	3500_10T21	10580	3627	9000	1	0
2	13	B02	3500_10T21	10581	3628	5889	1	0
2	13	B02	3500_10T21	10582	2419	6276	1	0
2	13	B02	3500_10T21	10583	2194	8741	1	0
2	13	B02	3500_10T21	10584	2315	5891	1	0
2	13	B02	3500_10T21	10585	3452	6476	1	0
2	13	B02	3500_10T21	10586	2213	9317	1	0
2	13	B02	3500_10T21	10587	2073	5692	1	0
2	13	B02	3500_10T21	10588	2414	5847	1	0
2	13	B02	3500_10T21	10589	1059	5467	1	0
2	13	B02	3500_10T21	10590	1105	3370	1	0
2	13	B02	3500_10T21	10591	3687	6450	1	0
2	13	B02	3500_10T21	10592	972	8745	1	0
2	13	B02	3500_10T21	10593	1074	3865	1	0
2	13	B02	3500_10T21	10594	974	12592	1	0
2	13	B02	3500_10T21	10595	2250	12090	1	0
2	13	B02	3500_10T21	10596	3396	14026	1	0
2	13	B02	3500_10T21	10597	1081	3463	1	0
2	13	B02	3500_10T21	10598	2431	6135	1	0
2	13	B02	3500_10T21	10599	3611	5859	1	0
2	13	B02	3500_10T21	10600	3716	16224	1	0
2	13	B02	3500_10T21	10601	2223	8360	1	0
2	13	B02	3500_10T21	10602	2273	6385	1	0
2	13	B02	3500_10T21	10603	2282	9491	1	0
2	13	B02	3500_10T21	10604	1093	6080	1	0
2	13	B02	3500_10T21	10605	2397	3852	0	0
2	13	B02	3500_10T21	10606	5643	3750	1	0
2	13	B02	3500_10T21	10607	4970	6027	1	0
2	13	B02	3500_10T21	10608	981	11321	1	0
2	13	B02	3500_10T21	10609	3437	3478	1	0
2	13	B02	3500_10T21	10610	2468	3493	1	0
2	13	B02	3500_10T21	10611	4704	11678	1	0
2	13	B02	3500_10T21	10612	2137	8762	1	0
2	13	B02	3500_10T21	10613	1124	6613	1	0
2	13	B02	3500_10T21	10614	2302	3639	1	0
2	13	B02	3500_10T21	10615	4773	8604	1	0
2	13	B02	3500_10T21	10616	923	7754	1	0
2	13	B02	3500_10T21	10617	4944	6137	1	0
2	13	B02	3500_10T21	10618	2129	8035	1	0
2	13	B02	3500_10T21	10619	4725	6693	1	0
2	13	B02	3500_10T21	10620	1041	3426	1	0
2	13	B02	3500_10T21	10621	1087	6531	1	0
2	13	B02	3500_10T21	10622	1087	5940	1	0
2	13	B02	3500_10T21	10623	4883	3497	1	0
2	13	B02	3500_10T21	10624	3537	14512	1	0
2	13	B02	3500_10T21	10625	4595	11774	1	0
2	13	B02	3500_10T21	10626	3520	8798	1	0
2	13	B02	3500_10T21	10627	2332	5910	1	0
2	13	B02	3500_10T21	10628	2272	8496	1	0
2	13	B02	3500_10T21	10629	2213	6344	1	0
2	13	B02	3500_10T21	10630	2321	8990	1	0
2	13	B02	3500_10T21	10631	2312	8702	1	0
2	13	B02	3500_10T21	10632	3806	3480	1	0
2	13	B02	3500_10T21	10633	2406	6701	1	0
2	13	B02	3500_10T21	10634	2366	8370	1	0
2	13	B02	3500_10T21	10635	3661	7674	1	0
2	13	B02	3500_10T21	10636	4211	7446	1	0
2	13	B02	3500_10T21	10637	1951	3637	1	0
2	13	B02	3500_10T21	10638	1099	3535	1	0
2	13	B02	3500_10T21	10639	2325	3979	1	0
2	13	B02	3500_10T21	10640	971	8883	1	0
2	13	B02	3500_10T21	10641	2196	3445	1	0
2	13	B02	3500_10T21	10642	2207	3284	1	0
2	13	B02	3500_10T21	10643	2404	3515	1	0
2	13	B02	3500_10T21	10644	3766	3137	1	0
2	13	B02	3500_10T21	10645	2508	10138	0	0
2	13	B02	3500_10T21	10646	3721	8565	1	0
2	13	B02	3500_10T21	10647	4763	6094	1	0
2	13	B02	3500_10T21	10648	2309	3350	1	0
2	13	B02	3500_10T21	10649	5821	3438	1	0
2	13	B02	3500_10T21	10650	1024	6133	1	0
2	13	B02	3500_10T21	10651	918	9242	1	0
2	13	B02	3500_10T21	10652	1068	3140	1	0
2	13	B02	3500_10T21	10653	3490	5948	1	0
2	13	B02	3500_10T21	10654	2444	3956	1	0
2	13	B02	3500_10T21	10655	976	8821	1	0
2	13	B02	3500_10T21	10656	2353	3362	1	0
2	13	B02	3500_10T21	10657	1992	3330	1	0
2	13	B02	3500_10T21	10658	2350	11937	1	0
2	13	B02	3500_10T21	10659	3777	9226	1	0
2	13	B02	3500_10T21	10660	3356	6348	1	0
2	13	B02	3500_10T21	10661	2277	6314	1	0
2	13	B02	3500_10T21	10662	2357	8628	1	0
2	13	B02	3500_10T21	10663	2090	3146	1	0
2	13	B02	3500_10T21	10664	2229	3787	1	0
2	13	B02	3500_10T21	10665	1186	8596	1	0
2	13	B02	3500_10T21	10666	2063	11372	1	0
2	13	B02	3500_10T21	10667	2340	11000	1	0
2	13	B02	3500_10T21	10668	1009	8411	1	0
2	13	B02	3500_10T21	10669	1143	3353	1	0
2	13	B02	3500_10T21	10670	2455	6127	1	0
2	13	B02	3500_10T21	10671	2078	8384	1	0
2	13	B02	3500_10T21	10672	2484	6650	1	0
2	13	B02	3500_10T21	10673	1076	3446	1	0
2	13	B02	3500_10T21	10674	2381	3425	1	0
2	13	B02	3500_10T21	10675	2208	3484	1	0
2	13	B02	3500_10T21	10676	5184	6355	1	0
2	13	B02	3500_10T21	10677	2265	11807	1	0
2	13	B02	3500_10T21	10678	2355	9644	1	0
2	13	B02	3500_10T21	10679	4807	17390	1	0
2	13	B02	3500_10T21	10680	3421	6225	1	0
2	13	B02	3500_10T21	10681	3728	3733	1	0
2	13	B02	3500_10T21	10682	3555	3644	1	0
2	13	B02	3500_10T21	10683	1040	3211	1	0
2	13	B02	3500_10T21	10684	1097	3330	1	0
2	13	B02	3500_10T21	10685	2172	6218	1	0
2	13	B02	3500_10T21	10686	4603	3669	1	0
2	13	B02	3500_10T21	10687	1034	3480	1	0
2	13	B02	3500_10T21	10688	3426	5675	1	0
2	13	B02	3500_10T21	10689	5023	11187	1	0
2	13	B02	3500_10T21	10690	4598	3315	1	0
2	13	B02	3500_10T21	10691	7379	10897	1	0
2	13	B02	3500_10T21	10692	3834	11780	1	0
2	13	B02	3500_10T21	10693	901	8358	1	0
2	13	B02	3500_10T21	10694	1993	8991	1	0
2	13	B02	3500_10T21	10695	2461	11644	1	0
2	13	B02	3500_10T21	10696	930	8966	1	0
2	13	B02	3500_10T21	10697	6075	8141	1	0
2	13	B02	3500_10T21	10698	3583	9008	1	0
2	13	B02	3500_10T21	10699	2021	3188	1	0
2	13	B02	3500_10T21	10700	2202	6425	1	0
2	13	B02	3500_10T21	10701	3451	8918	1	0
2	13	B02	3500_10T21	10702	3454	3442	1	0
2	13	B02	3500_10T21	10703	2144	5560	1	0
2	13	B02	3500_10T21	10704	2220	8435	1	0
2	13	B02	3500_10T21	10705	2347	9790	1	0
2	13	B02	3500_10T21	10706	3808	12222	1	0
2	13	B02	3500_10T21	10707	2364	11319	1	0
2	13	B02	3500_10T21	10708	2349	9101	1	0
2	13	B02	3500_10T21	10709	2329	6418	1	0
2	13	B02	3500_10T21	10710	1089	3722	1	0
2	13	B02	3500_10T21	10711	2031	11927	1	0
2	13	B02	3500_10T21	10712	2183	3790	1	0
2	13	B02	3500_10T21	10713	2353	6269	1	0
2	13	B02	3500_10T21	10714	1012	6425	1	0
2	13	B02	3500_10T21	10715	1123	6052	1	0
2	13	B02	3500_10T21	10716	3410	5876	1	0
2	13	B02	3500_10T21	10717	3484	3282	1	0
2	13	B02	3500_10T21	10718	1014	11721	1	0
2	13	B02	3500_10T21	10719	2457	6165	1	0
2	13	B02	3500_10T21	10720	978	9800	1	0
2	13	B02	3500_10T21	10721	2238	9212	1	0
2	13	B02	3500_10T21	10722	2077	14360	1	0
2	13	B02	3500_10T21	10723	4873	5801	1	0
2	13	B02	3500_10T21	10724	2068	3291	1	0
2	13	B02	3500_10T21	10725	3701	4064	1	0
2	13	B02	3500_10T21	10726	3593	5906	1	0
2	13	B02	3500_10T21	10727	977	6150	1	0
2	13	B02	3500_10T21	10728	2385	9044	1	0
2	13	B02	3500_10T21	10729	1045	10521	1	0
2	13	B02	3500_10T21	10730	1054	3571	1	0
2	13	B02	3500_10T21	10731	2111	4624	1	0
2	13	B02	3500_10T21	10732	2210	11407	1	0
2	13	B02	3500_10T21	10733	7558	3386	1	0
2	13	B02	3500_10T21	10734	2392	8492	1	0
2	13	B02	3500_10T21	10735	3554	9400	1	0
2	13	B02	3500_10T21	10736	2174	7702	0	0
2	13	B02	3500_10T21	10737	2239	3586	1	0
2	13	B02	3500_10T21	10738	2396	6737	1	0
2	13	B02	3500_10T21	10739	4883	3560	1	0
2	13	B02	3500_10T21	10740	1106	5774	1	0
2	13	B02	3500_10T21	10741	2077	3377	1	0
2	13	B02	3500_10T21	10742	1001	6681	1	0
2	13	B02	3500_10T21	10743	2316	6373	1	0
2	13	B02	3500_10T21	10744	3590	6198	1	0
2	13	B02	3500_10T21	10745	1091	5838	1	0
2	13	B02	3500_10T21	10746	2448	3555	1	0
2	13	B02	3500_10T21	10747	3367	6141	1	0
2	13	B02	3500_10T21	10748	3798	9058	1	0
2	13	B02	3500_10T21	10749	2469	8758	1	0
2	13	B02	3500_10T21	10750	954	11239	1	0
2	13	B02	3500_10T21	10751	4575	6341	1	0
2	13	B02	3500_10T21	10752	1053	6154	1	0
2	13	B02	3500_10T21	10753	4763	6230	1	0
2	13	B02	3500_10T21	10754	3603	3352	1	0
2	13	B02	3500_10T21	10755	2108	6389	1	0
2	13	B02	3500_10T21	10756	3610	9432	1	0
2	13	B02	3500_10T21	10757	2201	3308	1	0
2	13	B02	3500_10T21	10758	3493	6128	1	0
2	13	B02	3500_10T21	10759	1107	6153	1	0
2	13	B02	3500_10T21	10760	3549	9188	1	0
2	13	B02	3500_10T21	10761	1182	5705	1	0
2	13	B02	3500_10T21	10762	1003	6059	1	0
2	13	B02	3500_10T21	10763	7161	3611	1	0
2	13	B02	3500_10T21	10764	1144	3909	1	0
2	13	B02	3500_10T21	10765	2031	3900	1	0
2	13	B02	3500_10T21	10766	2083	8292	1	0
2	13	B02	3500_10T21	10767	892	8760	1	0
2	13	B02	3500_10T21	10768	6068	3488	1	0
2	13	B02	3500_10T21	10769	1066	5806	1	0
2	13	B02	3500_10T21	10770	2313	3291	1	0
2	13	B02	3500_10T21	10771	2594	6802	0	0
2	13	B02	3500_10T21	10772	2119	5540	1	0
2	13	B02	3500_10T21	10773	2170	8339	1	0
2	13	B02	3500_10T21	10774	1029	8701	1	0
2	13	B02	3500_10T21	10775	1055	3339	1	0
2	13	B02	3500_10T21	10776	2344	12047	1	0
2	13	B02	3500_10T21	10777	2311	6305	1	0
2	13	B02	3500_10T21	10778	1958	6244	1	0
2	13	B02	3500_10T21	10779	1217	6196	1	0
2	13	B02	3500_10T21	10780	2320	6435	1	0
2	13	B02	3500_10T21	10781	2317	6422	1	0
2	13	B02	3500_10T21	10782	1121	3425	1	0
2	13	B02	3500_10T21	10783	3150	6000	1	0
2	13	B02	3500_10T21	10784	1010	8833	1	0
2	13	B02	3500_10T21	10785	1128	3385	1	0
2	13	B02	3500_10T21	10786	3599	8418	1	0
2	13	B02	3500_10T21	10787	3471	5920	1	0
2	13	B02	3500_10T21	10788	951	11704	1	0
2	13	B02	3500_10T21	10789	6087	6144	1	0
2	13	B02	3500_10T21	10790	2065	9487	1	0
2	13	B02	3500_10T21	10791	1047	6168	1	0
2	13	B02	3500_10T21	10792	2367	8894	1	0
2	13	B02	3500_10T21	10793	1656	3447	1	0
2	13	B02	3500_10T21	10794	4917	5985	1	0
2	13	B02	3500_10T21	10795	1018	6130	1	0
2	13	B02	3500_10T21	10796	4672	11001	1	0
2	13	B02	3500_10T21	10797	4933	7227	1	0
2	13	B02	3500_10T21	10798	979	5973	1	0
2	13	B02	3500_10T21	10799	3711	6469	1	0
2	13	B02	3500_10T21	10800	2391	5802	1	0
2	13	B02	3500_10T21	10801	2322	6246	1	0
2	13	B02	3500_10T21	10802	2284	5878	1	0
2	13	B02	3500_10T21	10803	3645	8894	1	0
2	13	B02	3500_10T21	10804	3508	6708	1	0
2	13	B02	3500_10T21	10805	2155	6071	1	0
2	13	B02	3500_10T21	10806	2482	5890	1	0
2	13	B02	3500_10T21	10807	1180	6017	1	0
2	13	B02	3500_10T21	10808	2294	3620	1	0
2	13	B02	3500_10T21	10809	1048	3562	1	0
2	13	B02	3500_10T21	10810	2316	3292	1	0
2	13	B02	3500_10T21	10811	4799	3116	1	0
2	13	B02	3500_10T21	10812	2354	5967	1	0
2	13	B02	3500_10T21	10813	1011	6268	1	0
2	13	B02	3500_10T21	10814	2305	9111	1	0
2	13	B02	3500_10T21	10815	3544	6206	1	0
2	13	B02	3500_10T21	10816	3379	6287	1	0
2	13	B02	3500_10T21	10817	4956	5708	1	0
2	13	B02	3500_10T21	10818	964	11079	1	0
2	13	B02	3500_10T21	10819	1959	14382	1	0
2	13	B02	3500_10T21	10820	929	14779	1	0
2	13	B02	3500_10T21	10821	2335	6758	1	0
2	13	B02	3500_10T21	10822	4775	3531	1	0
2	13	B02	3500_10T21	10823	1037	6125	1	0
2	13	B02	3500_10T21	10824	2365	6371	1	0
2	13	B02	3500_10T21	10825	2274	5653	1	0
2	13	B02	3500_10T21	10826	2142	9765	1	0
2	13	B02	3500_10T21	10827	3415	8966	1	0
2	13	B02	3500_10T21	10828	2419	5880	1	0
2	13	B02	3500_10T21	10829	2387	5654	1	0
2	13	B02	3500_10T21	10830	3626	3203	1	0
2	13	B02	3500_10T21	10831	2419	9138	1	0
2	13	B02	3500_10T21	10832	3621	3384	1	0
2	13	B02	3500_10T21	10833	3510	11236	1	0
2	13	B02	3500_10T21	10834	1183	5788	1	0
2	13	B02	3500_10T21	10835	2432	5885	1	0
2	13	B02	3500_10T21	10836	3550	11425	1	0
2	13	B02	3500_10T21	10837	1174	3864	1	0
2	13	B02	3500_10T21	10838	3739	10389	1	0
2	13	B02	3500_10T21	10839	2248	6315	1	0
2	13	B02	3500_10T21	10840	980	8297	1	0
2	13	B02	3500_10T21	10841	3581	5892	1	0
2	13	B02	3500_10T21	10842	2461	5797	1	0
2	13	B02	3500_10T21	10843	1085	6056	1	0
2	13	B02	3500_10T21	10844	2230	6117	1	0
2	13	B02	3500_10T21	10845	2031	6529	1	0
2	13	B02	3500_10T21	10846	2291	8672	1	0
2	13	B02	3500_10T21	10847	2239	9441	1	0
2	13	B02	3500_10T21	10848	1059	8879	1	0
2	13	B02	3500_10T21	10849	2394	6205	1	0
2	13	B02	3500_10T21	10850	4679	11934	1	0
2	13	B02	3500_10T21	10851	2220	6536	1	0
2	13	B02	3500_10T21	10852	3702	6049	1	0
2	13	B02	3500_10T21	10853	943	8848	1	0
2	13	B02	3500_10T21	10854	3677	12425	1	0
2	13	B02	3500_10T21	10855	2268	6329	1	0
2	13	B02	3500_10T21	10856	2360	8909	1	0
2	13	B02	3500_10T21	10857	1053	6600	1	0
2	13	B02	3500_10T21	10858	1018	6840	1	0
2	13	B02	3500_10T21	10859	2050	3579	1	0
2	13	B02	3500_10T21	10860	2365	6740	1	0
2	13	B02	3500_10T21	10861	1011	6099	1	0
2	13	B02	3500_10T21	10862	2346	11482	1	0
2	13	B02	3500_10T21	10863	3392	10836	1	0
2	13	B02	3500_10T21	10864	2292	9164	1	0
2	13	B02	3500_10T21	10865	1117	6521	1	0
2	13	B02	3500_10T21	10866	1999	5619	1	0
2	13	B02	3500_10T21	10867	2355	6033	1	0
2	13	B02	3500_10T21	10868	4853	6485	1	0
2	13	B02	3500_10T21	10869	2401	8555	1	0
2	13	B02	3500_10T21	10870	3344	8685	1	0
2	13	B02	3500_10T21	10871	2208	9125	1	0
2	13	B02	3500_10T21	10872	1054	5750	1	0
2	13	B02	3500_10T21	10873	2367	5850	1	0
2	13	B02	3500_10T21	10874	2288	3466	1	0
2	13	B02	3500_10T21	10875	3600	6356	1	0
2	13	B02	3500_10T21	10876	2351	6537	1	0
2	13	B02	3500_10T21	10877	2365	8858	1	0
2	13	B02	3500_10T21	10878	2235	3647	1	0
2	13	B02	3500_10T21	10879	987	11794	1	0
2	13	B02	3500_10T21	10880	6431	8922	1	0
2	13	B02	3500_10T21	10881	3512	6459	1	0
2	13	B02	3500_10T21	10882	1015	3121	1	0
2	13	B02	3500_10T21	10883	1108	5659	1	0
2	13	B02	3500_10T21	10884	1160	3556	1	0
2	13	B02	3500_10T21	10885	2632	6475	1	0
2	13	B02	3500_10T21	10886	3667	5812	1	0
2	13	B02	3500_10T21	10887	2439	11224	1	0
2	13	B02	3500_10T21	10888	3417	3099	1	0
2	13	B02	3500_10T21	10889	2283	8957	1	0
2	13	B02	3500_10T21	10890	3626	3699	1	0
2	13	B02	3500_10T21	10891	2390	6623	1	0
2	13	B02	3500_10T21	10892	3490	10566	1	0
2	13	B02	3500_10T21	10893	1024	6098	1	0
2	13	B02	3500_10T21	10894	3763	11004	1	0
2	13	B02	3500_10T21	10895	2424	6291	1	0
2	13	B02	3500_10T21	10896	2203	9447	1	0
2	13	B02	3500_10T21	10897	2068	3267	1	0
2	13	B02	3500_10T21	10898	3496	3651	1	0
2	13	B02	3500_10T21	10899	2312	9458	1	0
2	13	B02	3500_10T21	10900	3550	14060	1	0
2	13	B02	3500_10T21	10901	1216	5896	1	0
2	13	B02	3500_10T21	10902	3530	5949	1	0
2	13	B02	3500_10T21	10903	4901	9075	1	0
2	13	B02	3500_10T21	10904	4994	9386	1	0
2	13	B02	3500_10T21	10905	2333	9031	1	0
2	13	B02	3500_10T21	10906	1043	3394	1	0
2	13	B02	3500_10T21	10907	2238	12145	1	0
2	13	B02	3500_10T21	10908	4847	5659	1	0
2	13	B02	3500_10T21	10909	1136	3445	1	0
2	13	B02	3500_10T21	10910	2270	11622	1	0
2	13	B02	3500_10T21	10911	3659	12172	1	0
2	13	B02	3500_10T21	10912	2171	6477	1	0
2	13	B02	3500_10T21	10913	2274	3766	1	0
2	13	B02	3500_10T21	10914	2030	5863	1	0
2	13	B02	3500_10T21	10915	3219	6491	1	0
2	13	B02	3500_10T21	10916	3128	3565	1	0
2	13	B02	3500_10T21	10917	916	6008	1	0
2	13	B02	3500_10T21	10918	997	6147	1	0
2	13	B02	3500_10T21	10919	1100	5834	1	0
2	13	B02	3500_10T21	10920	2015	8427	1	0
2	13	B02	3500_10T21	10921	3466	6163	1	0
2	13	B02	3500_10T21	10922	3526	12229	1	0
2	13	B02	3500_10T21	10923	3495	5940	1	0
2	13	B02	3500_10T21	10924	2441	9661	1	0
2	13	B02	3500_10T21	10925	1024	6136	1	0
2	13	B02	3500_10T21	10926	1057	3098	1	0
2	13	B02	3500_10T21	10927	3421	9192	1	0
2	13	B02	3500_10T21	10928	2133	5545	1	0
2	13	B02	3500_10T21	10929	2378	6867	1	0
2	13	B02	3500_10T21	10930	2287	11615	1	0
2	13	B02	3500_10T21	10931	3616	6277	1	0
2	13	B02	3500_10T21	10932	3706	8811	1	0
2	13	B02	3500_10T21	10933	2047	5974	1	0
2	13	B02	3500_10T21	10934	2366	11618	1	0
2	13	B02	3500_10T21	10935	5030	8887	1	0
2	13	B02	3500_10T21	10936	2333	3504	1	0
2	13	B02	3500_10T21	10937	2210	3082	1	0
2	13	B02	3500_10T21	10938	4851	3513	1	0
2	13	B02	3500_10T21	10939	3629	6313	1	0
2	13	B02	3500_10T21	10940	1035	5828	1	0
2	13	B02	3500_10T21	10941	3371	8579	1	0
2	13	B02	3500_10T21	10942	2269	8877	1	0
2	13	B02	3500_10T21	10943	3587	6351	1	0
2	13	B02	3500_10T21	10944	3627	3336	1	0
2	13	B02	3500_10T21	10945	1160	16130	1	0
2	13	B02	3500_10T21	10946	4813	5641	1	0
2	13	B02	3500_10T21	10947	2031	6323	1	0
2	13	B02	3500_10T21	10948	2220	3533	1	0
2	13	B02	3500_10T21	10949	3613	3967	1	0
2	13	B02	3500_10T21	10950	7639	8943	1	0
2	13	B02	3500_10T21	10951	5087	3673	1	0
2	13	B02	3500_10T21	10952	2127	8923	1	0
2	13	B02	3500_10T21	10953	3332	8989	1	0
2	13	B02	3500_10T21	10954	997	9058	1	0
2	13	B02	3500_10T21	10955	1084	6223	1	0
2	13	B02	3500_10T21	10956	2121	5731	1	0
2	13	B02	3500_10T21	10957	1063	5635	1	0
2	13	B02	3500_10T21	10958	3295	3037	1	0
2	13	B02	3500_10T21	10959	2447	8957	1	0
2	13	B02	3500_10T21	10960	2200	12293	1	0
2	13	B02	3500_10T21	10961	2412	5978	1	0
2	13	B02	3500_10T21	10962	1080	5905	1	0
2	13	B02	3500_10T21	10963	3680	5996	1	0
2	13	B02	3500_10T21	10964	2408	6218	1	0
2	13	B02	3500_10T21	10965	3574	13959	1	0
2	13	B02	3500_10T21	10966	3606	14470	1	0
2	13	B02	3500_10T21	10967	3705	6312	1	0
2	13	B02	3500_10T21	10968	2399	5919	1	0
2	13	B02	3500_10T21	10969	2044	8747	1	0
2	13	B02	3500_10T21	10970	3397	8212	1	0
2	13	B02	3500_10T21	10971	2316	3543	1	0
2	13	B02	3500_10T21	10972	3183	5547	1	0
2	13	B02	3500_10T21	10973	3375	8877	1	0
2	13	B02	3500_10T21	10974	2353	10001	1	0
2	13	B02	3500_10T21	10975	984	6076	1	0
2	13	B02	3500_10T21	10976	2450	6602	1	0
2	13	B02	3500_10T21	10977	1065	3256	1	0
2	13	B02	3500_10T21	10978	2015	9255	1	0
2	13	B02	3500_10T21	10979	913	16596	1	0
2	13	B02	3500_10T21	10980	3694	6790	1	0
2	13	B02	3500_10T21	10981	2317	3597	1	0
2	13	B02	3500_10T21	10982	5042	5764	1	0
2	13	B02	3500_10T21	10983	1158	3644	1	0
2	13	B02	3500_10T21	10984	2159	6479	1	0
2	13	B02	3500_10T21	10985	1017	6112	1	0
2	13	B02	3500_10T21	10986	3681	9085	1	0
2	13	B02	3500_10T21	10987	3609	6310	1	0
2	13	B02	3500_10T21	10988	1147	3394	1	0
2	13	B02	3500_10T21	10989	1196	8741	1	0
2	13	B02	3500_10T21	10990	5079	3893	1	0
2	13	B02	3500_10T21	10991	2065	6155	1	0
2	13	B02	3500_10T21	10992	2282	3296	1	0
2	13	B02	3500_10T21	10993	3831	9301	1	0
2	13	B02	3500_10T21	10994	3537	5624	1	0
2	13	B02	3500_10T21	10995	3693	5680	1	0
2	13	B02	3500_10T21	10996	3522	6024	1	0
2	13	B02	3500_10T21	10997	1060	11714	1	0
2	13	B02	3500_10T21	10998	4798	6151	1	0
2	13	B02	3500_10T21	10999	1091	5557	1	0
2	13	B02	3500_10T21	11000	3693	9550	1	0
2	13	B02	3500_10T21	11001	998	8849	1	0
2	13	B02	3500_10T21	11002	2220	6070	1	0
2	13	B02	3500_10T21	11003	4784	13098	0	0
2	13	B02	3500_10T21	11004	3433	6128	1	0
2	13	B02	3500_10T21	11005	1133	3435	1	0
2	13	B02	3500_10T21	11006	2412	9473	1	0
2	13	B02	3500_10T21	11007	2270	12125	1	0
2	13	B02	3500_10T21	11008	2377	11120	1	0
2	13	B02	3500_10T21	11009	2309	5846	1	0
2	13	B02	3500_10T21	11010	2441	6322	1	0
2	13	B02	3500_10T21	11011	3553	6259	1	0
2	13	B02	3500_10T21	11012	2440	4040	1	0
2	13	B02	3500_10T21	11013	3263	6927	1	0
2	13	B02	3500_10T21	11014	2525	3214	1	0
2	13	B02	3500_10T21	11015	1136	6547	1	0
2	13	B02	3500_10T21	11016	1044	9145	1	0
2	13	B02	3500_10T21	11017	2191	6502	1	0
2	13	B02	3500_10T21	11018	2318	14065	1	0
2	13	B02	3500_10T21	11019	1058	9015	1	0
2	13	B02	3500_10T21	11020	4805	6430	1	0
2	13	B02	3500_10T21	11021	923	9099	1	0
2	13	B02	3500_10T21	11022	996	6192	1	0
2	13	B02	3500_10T21	11023	2022	3236	1	0
2	13	B02	3500_10T21	11024	2236	11866	1	0
2	13	B02	3500_10T21	11025	2206	8812	1	0
2	13	B02	3500_10T21	11026	2384	8927	1	0
2	13	B02	3500_10T21	11027	2398	11763	1	0
2	13	B02	3500_10T21	11028	2360	3794	1	0
2	13	B02	3500_10T21	11029	2312	5631	1	0
2	13	B02	3500_10T21	11030	1064	6204	1	0
2	13	B02	3500_10T21	11031	2238	6110	1	0
2	13	B02	3500_10T21	11032	4847	11324	1	0
2	13	B02	3500_10T21	11033	2392	5667	1	0
2	13	B02	3500_10T21	11034	1030	6471	1	0
2	13	B02	3500_10T21	11035	3413	9066	1	0
2	13	B02	3500_10T21	11036	2192	8057	1	0
2	13	B02	3500_10T21	11037	958	6122	1	0
2	13	B02	3500_10T21	11038	2290	6130	1	0
2	13	B02	3500_10T21	11039	4830	10844	1	0
2	13	B02	3500_10T21	11040	2191	9141	1	0
2	13	B02	3500_10T21	11041	2374	8642	1	0
2	13	B02	3500_10T21	11042	6223	6070	1	0
2	13	B02	3500_10T21	11043	2294	3314	1	0
2	13	B02	3500_10T21	11044	3701	11109	1	0
2	13	B02	3500_10T21	11045	2025	8293	1	0
2	13	B02	3500_10T21	11046	1040	3343	1	0
2	13	B02	3500_10T21	11047	3894	7154	1	0
2	13	B02	3500_10T21	11048	2385	3392	1	0
2	13	B02	3500_10T21	11049	3595	8627	1	0
2	13	B02	3500_10T21	11050	5058	6129	1	0
2	13	B02	3500_10T21	11051	3386	5937	1	0
2	13	B02	3500_10T21	11052	1084	5764	1	0
2	13	B02	3500_10T21	11053	2368	5095	1	0
2	13	B02	3500_10T21	11054	2257	3805	1	0
2	13	B02	3500_10T21	11055	2355	6352	1	0
2	13	B02	3500_10T21	11056	3729	8796	1	0
2	13	B02	3500_10T21	11057	1076	14639	1	0
2	13	B02	3500_10T21	11058	3564	3258	1	0
2	13	B02	3500_10T21	11059	2329	11198	1	0
2	13	B02	3500_10T21	11060	3345	3716	1	0
2	13	B02	3500_10T21	11061	4665	3487	1	0
2	13	B02	3500_10T21	11062	3468	3048	1	0
2	13	B02	3500_10T21	11063	5101	11387	1	0
2	13	B02	3500_10T21	11064	3704	3476	1	0
2	13	B02	3500_10T21	11065	3482	9014	1	0
2	13	B02	3500_10T21	11066	3472	6227	1	0
2	13	B02	3500_10T21	11067	3526	8793	1	0
2	13	B02	3500_10T21	11068	1020	8816	1	0
2	13	B02	3500_10T21	11069	962	14748	1	0
2	13	B02	3500_10T21	11070	3514	3355	1	0
2	13	B02	3500_10T21	11071	3605	6344	1	0
2	13	B02	3500_10T21	11072	1015	6058	1	0
2	13	B02	3500_10T21	11073	3677	3434	1	0
2	13	B02	3500_10T21	11074	1034	5883	1	0
2	13	B02	3500_10T21	11075	2304	3545	1	0
2	13	B02	3500_10T21	11076	1095	3285	1	0
2	13	B02	3500_10T21	11077	1115	5993	1	0
2	13	B02	3500_10T21	11078	893	10839	1	0
2	13	B02	3500_10T21	11079	1027	6781	0	0
2	13	B02	3500_10T21	11080	1079	5614	1	0
2	13	B02	3500_10T21	11081	2424	5989	1	0
2	13	B02	3500_10T21	11082	2206	6594	1	0
2	13	B02	3500_10T21	11083	1026	8513	1	0
2	13	B02	3500_10T21	11084	4702	3388	1	0
2	13	B02	3500_10T21	11085	2149	2987	1	0
2	13	B02	3500_10T21	11086	1053	10812	1	0
2	13	B02	3500_10T21	11087	2412	5971	1	0
2	13	B02	3500_10T21	11088	2310	9324	1	0
2	13	B02	3500_10T21	11089	2300	9156	1	0
2	13	B02	3500_10T21	11090	3340	11961	1	0
2	13	B02	3500_10T21	11091	2434	6202	1	0
2	13	B02	3500_10T21	11092	3668	8944	1	0
2	13	B02	3500_10T21	11093	2389	6187	1	0
2	13	B02	3500_10T21	11094	1127	3527	1	0
2	13	B02	3500_10T21	11095	2170	5983	1	0
2	13	B02	3500_10T21	11096	3635	6412	1	0
2	13	B02	3500_10T21	11097	3505	6186	1	0
2	13	B02	3500_10T21	11098	3408	3817	1	0
2	13	B02	3500_10T21	11099	4921	6090	1	0
2	13	B02	3500_10T21	11100	2606	6296	1	0
2	13	B02	3500_10T21	11101	2315	6335	1	0
2	13	B02	3500_10T21	11102	1008	7969	1	0
2	13	B02	3500_10T21	11103	2275	14217	1	0
2	13	B02	3500_10T21	11104	3392	9000	1	0
2	13	B02	3500_10T21	11105	2373	6294	1	0
2	13	B02	3500_10T21	11106	3672	9777	1	0
2	13	B02	3500_10T21	11107	4885	9320	1	0
2	13	B02	3500_10T21	11108	2329	11208	1	0
2	13	B02	3500_10T21	11109	4725	3400	1	0
2	13	B02	3500_10T21	11110	4725	6105	1	0
2	13	B02	3500_10T21	11111	3444	11579	1	0
2	13	B02	3500_10T21	11112	2072	3099	1	0
2	13	B02	3500_10T21	11113	3552	3698	1	0
2	13	B02	3500_10T21	11114	3361	8321	1	0
2	13	B02	3500_10T21	11115	2286	3557	1	0
2	13	B02	3500_10T21	11116	2371	6130	1	0
2	13	B02	3500_10T21	11117	2055	5654	1	0
2	13	B02	3500_10T21	11118	997	5693	1	0
2	13	B02	3500_10T21	11119	1129	3413	1	0
2	13	B02	3500_10T21	11120	2398	6170	1	0
2	13	B02	3500_10T21	11121	961	9029	1	0
2	13	B02	3500_10T21	11122	1076	6206	1	0
2	13	B02	3500_10T21	11123	2468	3546	1	0
2	13	B02	3500_10T21	11124	4621	6630	1	0
2	13	B02	3500_10T21	11125	2155	6277	1	0
2	13	B02	3500_10T21	11126	1167	3859	1	0
2	13	B02	3500_10T21	11127	2510	3334	1	0
2	13	B02	3500_10T21	11128	3474	6150	1	0
2	13	B02	3500_10T21	11129	3453	5426	1	0
2	13	B02	3500_10T21	11130	2063	8753	1	0
2	13	B02	3500_10T21	11131	3580	6004	1	0
2	13	B02	3500_10T21	11132	1100	3538	1	0
2	13	B02	3500_10T21	11133	2452	6282	1	0
2	13	B02	3500_10T21	11134	1068	5880	1	0
2	13	B02	3500_10T21	11135	3482	3522	1	0
2	13	B02	3500_10T21	11136	2367	3557	1	0
2	13	B02	3500_10T21	11137	2144	14142	1	0
2	13	B02	3500_10T21	11138	2347	6057	1	0
2	13	B02	3500_10T21	11139	2471	5640	1	0
2	13	B02	3500_10T21	11140	2218	11177	1	0
2	13	B02	3500_10T21	11141	2148	3659	1	0
2	13	B02	3500_10T21	11142	6025	9361	1	0
2	13	B02	3500_10T21	11143	989	11403	1	0
2	13	B02	3500_10T21	11144	1064	5912	1	0
2	13	B02	3500_10T21	11145	1096	3677	1	0
2	13	B02	3500_10T21	11146	1078	6189	1	0
2	13	B02	3500_10T21	11147	1066	8799	1	0
2	13	B02	3500_10T21	11148	3777	6676	1	0
2	13	B02	3500_10T21	11149	3442	11005	1	0
2	13	B02	3500_10T21	11150	3498	8798	1	0
2	13	B02	3500_10T21	11151	1968	3299	1	0
2	13	B02	3500_10T21	11152	2313	3264	1	0
2	13	B02	3500_10T21	11153	5113	8813	1	0
2	13	B02	3500_10T21	11154	1122	10787	1	0
2	13	B02	3500_10T21	11155	922	9289	1	0
2	13	B02	3500_10T21	11156	4337	3646	1	0
2	13	B02	3500_10T21	11157	3734	3580	1	0
2	13	B02	3500_10T21	11158	1030	3875	1	0
2	13	B02	3500_10T21	11159	1005	6039	1	0
2	13	B02	3500_10T21	11160	2321	3441	1	0
2	13	B02	3500_10T21	11161	2391	8697	1	0
2	13	B02	3500_10T21	11162	3329	3622	1	0
2	13	B02	3500_10T21	11163	2384	11639	1	0
2	13	B02	3500_10T21	11164	1113	3198	1	0
2	13	B02	3500_10T21	11165	1119	3469	1	0
2	13	B02	3500_10T21	11166	2412	3280	1	0
2	13	B02	3500_10T21	11167	2262	3038	1	0
2	13	B02	3500_10T21	11168	2414	8358	1	0
2	13	B02	3500_10T21	11169	3800	3559	1	0
2	13	B02	3500_10T21	11170	4666	8308	1	0
2	13	B02	3500_10T21	11171	4709	3347	1	0
2	13	B02	3500_10T21	11172	2392	6106	1	0
2	13	B02	3500_10T21	11173	1145	3589	1	0
2	13	B02	3500_10T21	11174	3517	9288	1	0
2	13	B02	3500_10T21	11175	2337	5875	1	0
2	13	B02	3500_10T21	11176	1090	6253	1	0
2	13	B02	3500_10T21	11177	2382	3090	1	0
2	13	B02	3500_10T21	11178	3566	3658	1	0
2	13	B02	3500_10T21	11179	2422	6300	1	0
2	13	B02	3500_10T21	11180	1088	3432	1	0
2	13	B02	3500_10T21	11181	2303	5838	1	0
2	13	B02	3500_10T21	11182	3449	11606	1	0
2	13	B02	3500_10T21	11183	1057	6262	1	0
2	13	B02	3500_10T21	11184	2216	11024	1	0
2	13	B02	3500_10T21	11185	985	5821	1	0
2	13	B02	3500_10T21	11186	2399	3778	1	0
2	13	B02	3500_10T21	11187	3660	3450	1	0
2	13	B02	3500_10T21	11188	3488	3517	1	0
2	13	B02	3500_10T21	11189	998	9029	1	0
2	13	B02	3500_10T21	11190	2398	6018	1	0
2	13	B02	3500_10T21	11191	3628	14764	1	0
2	13	B02	3500_10T21	11192	3750	6424	1	0
2	13	B02	3500_10T21	11193	964	11873	1	0
2	13	B02	3500_10T21	11194	2218	14424	1	0
2	13	B02	3500_10T21	11195	2248	3586	1	0
2	13	B02	3500_10T21	11196	4848	8878	1	0
2	13	B02	3500_10T21	11197	2110	14317	1	0
2	13	B02	3500_10T21	11198	5018	3559	1	0
2	13	B02	3500_10T21	11199	2215	6266	1	0
2	13	B02	3500_10T21	11200	1034	3383	1	0
2	13	B02	3500_10T21	11201	1061	8934	1	0
2	13	B02	3500_10T21	11202	4687	6059	1	0
2	13	B02	3500_10T21	11203	2339	6360	1	0
2	13	B02	3500_10T21	11204	6222	6193	1	0
2	13	B02	3500_10T21	11205	2307	3569	1	0
2	13	B02	3500_10T21	11206	2529	6142	1	0
2	13	B02	3500_10T21	11207	1016	6186	1	0
2	13	B02	3500_10T21	11208	3698	8687	1	0
2	13	B02	3500_10T21	11209	2154	8943	1	0
2	13	B02	3500_10T21	11210	1116	5856	1	0
2	13	B02	3500_10T21	11211	3622	8699	1	0
2	13	B02	3500_10T21	11212	3274	6141	1	0
2	13	B02	3500_10T21	11213	3605	11620	1	0
2	13	B02	3500_10T21	11214	1051	9165	1	0
2	13	B02	3500_10T21	11215	2135	8672	1	0
2	13	B02	3500_10T21	11216	2476	7605	1	0
2	13	B02	3500_10T21	11217	1114	6287	1	0
2	13	B02	3500_10T21	11218	1034	8245	1	0
2	13	B02	3500_10T21	11219	3679	3500	1	0
2	13	B02	3500_10T21	11220	4628	5936	1	0
2	13	B02	3500_10T21	11221	3796	7341	1	0
2	13	B02	3500_10T21	11222	3907	11914	1	0
2	13	B02	3500_10T21	11223	2404	11403	1	0
2	13	B02	3500_10T21	11224	1037	6472	1	0
2	13	B02	3500_10T21	11225	1127	3083	1	0
2	13	B02	3500_10T21	11226	4912	11750	1	0
2	13	B02	3500_10T21	11227	3455	5635	1	0
2	13	B02	3500_10T21	11228	1099	11453	1	0
2	13	B02	3500_10T21	11229	1034	11897	1	0
2	13	B02	3500_10T21	11230	1058	6181	1	0
2	13	B02	3500_10T21	11231	3393	8393	1	0
2	13	B02	3500_10T21	11232	3691	13968	1	0
2	13	B02	3500_10T21	11233	4718	3581	1	0
2	13	B02	3500_10T21	11234	2163	9203	1	0
2	13	B02	3500_10T21	11235	937	9052	1	0
2	13	B02	3500_10T21	11236	3355	3328	1	0
2	13	B02	3500_10T21	11237	2324	6110	1	0
2	13	B02	3500_10T21	11238	3695	8436	1	0
2	13	B02	3500_10T21	11239	2409	8776	1	0
2	13	B02	3500_10T21	11240	2209	10730	1	0
2	13	B02	3500_10T21	11241	2199	5924	1	0
2	13	B02	3500_10T21	11242	6120	8868	1	0
2	13	B02	3500_10T21	11243	1984	6259	1	0
2	13	B02	3500_10T21	11244	2149	3267	1	0
2	13	B02	3500_10T21	11245	3761	6075	1	0
2	13	B02	3500_10T21	11246	2120	8731	1	0
2	13	B02	3500_10T21	11247	2350	6402	1	0
2	13	B02	3500_10T21	11248	2171	5508	1	0
2	13	B02	3500_10T21	11249	4818	6062	1	0
2	13	B02	3500_10T21	11250	2393	11480	1	0
2	13	B02	3500_10T21	11251	1116	5707	1	0
2	13	B02	3500_10T21	11252	1125	3781	1	0
2	13	B02	3500_10T21	11253	947	6326	1	0
2	13	B02	3500_10T21	11254	1093	11188	1	0
2	13	B02	3500_10T21	11255	2417	5813	1	0
2	13	B02	3500_10T21	11256	2272	11481	1	0
2	13	B02	3500_10T21	11257	3744	9124	1	0
2	13	B02	3500_10T21	11258	1112	5636	1	0
2	13	B02	3500_10T21	11259	4794	8699	1	0
2	13	B02	3500_10T21	11260	3375	3413	1	0
2	13	B02	3500_10T21	11261	1018	6211	1	0
2	13	B02	3500_10T21	11262	3793	5841	1	0
2	13	B02	3500_10T21	11263	4615	8743	1	0
2	13	B02	3500_10T21	11264	2239	8551	1	0
2	13	B02	3500_10T21	11265	962	8819	1	0
2	13	B02	3500_10T21	11266	3419	3264	1	0
2	13	B02	3500_10T21	11267	1069	8923	1	0
2	13	B02	3500_10T21	11268	2264	9350	1	0
2	13	B02	3500_10T21	11269	1183	3508	1	0
2	13	B02	3500_10T21	11270	2361	6655	1	0
2	13	B02	3500_10T21	11271	1025	6192	1	0
2	13	B02	3500_10T21	11272	2224	8667	1	0
2	13	B02	3500_10T21	11273	3700	3573	1	0
2	13	B02	3500_10T21	11274	986	5936	1	0
2	13	B02	3500_10T21	11275	3914	12344	1	0
2	13	B02	3500_10T21	11276	2297	9454	1	0
2	13	B02	3500_10T21	11277	2062	9088	1	0
2	13	B02	3500_10T21	11278	3371	5333	1	0
2	13	B02	3500_10T21	11279	4834	5996	1	0
2	13	B02	3500_10T21	11280	3825	7834	1	0
2	13	B02	3500_10T21	11281	4693	6135	1	0
2	13	B02	3500_10T21	11282	1133	5970	1	0
2	13	B02	3500_10T21	11283	3510	3547	1	0
2	13	B02	3500_10T21	11284	922	8764	1	0
2	13	B02	3500_10T21	11285	1065	8941	1	0
2	13	B02	3500_10T21	11286	1027	9976	1	0
2	13	B02	3500_10T21	11287	3575	3380	1	0
2	13	B02	3500_10T21	11288	1074	6126	1	0
2	13	B02	3500_10T21	11289	2337	6181	1	0
2	13	B02	3500_10T21	11290	2287	8427	1	0
2	13	B02	3500_10T21	11291	6646	6489	1	0
2	13	B02	3500_10T21	11292	2003	8835	1	0
2	13	B02	3500_10T21	11293	3443	6497	1	0
2	13	B02	3500_10T21	11294	1159	3618	1	0
2	13	B02	3500_10T21	11295	3733	11296	1	0
2	13	B02	3500_10T21	11296	2208	8841	1	0
2	13	B02	3500_10T21	11297	1055	3424	1	0
2	13	B02	3500_10T21	11298	2354	9054	1	0
2	13	B02	3500_10T21	11299	5083	9500	1	0
2	13	B02	3500_10T21	11300	2129	6033	1	0
2	13	B02	3500_10T21	11301	2088	3735	1	0
2	13	B02	3500_10T21	11302	2235	6227	1	0
2	13	B02	3500_10T21	11303	3647	6133	1	0
2	13	B02	3500_10T21	11304	2380	3138	1	0
2	13	B02	3500_10T21	11305	1042	3176	1	0
2	13	B02	3500_10T21	11306	3760	3797	1	0
2	13	B02	3500_10T21	11307	959	13743	1	0
2	13	B02	3500_10T21	11308	2408	5777	1	0
2	13	B02	3500_10T21	11309	2220	8924	1	0
2	13	B02	3500_10T21	11310	3593	8770	1	0
2	13	B02	3500_10T21	11311	3635	6204	1	0
2	13	B02	3500_10T21	11312	3819	6002	1	0
2	13	B02	3500_10T21	11313	2334	14782	1	0
2	13	B02	3500_10T21	11314	993	6134	1	0
2	13	B02	3500_10T21	11315	1082	3389	1	0
2	13	B02	3500_10T21	11316	2373	6220	1	0
2	13	B02	3500_10T21	11317	2368	6229	1	0
2	13	B02	3500_10T21	11318	2437	10793	1	0
2	13	B02	3500_10T21	11319	2330	12191	1	0
2	13	B02	3500_10T21	11320	2645	4703	0	0
2	13	B02	3500_10T21	11321	1069	11343	1	0
2	13	B02	3500_10T21	11322	3785	6076	1	0
2	13	B02	3500_10T21	11323	2201	8571	1	0
2	13	B02	3500_10T21	11324	3365	13914	1	0
2	13	B02	3500_10T21	11325	1088	6111	1	0
2	13	B02	3500_10T21	11326	2076	3290	1	0
2	13	B02	3500_10T21	11327	3718	3485	1	0
2	13	B02	3500_10T21	11328	2069	9143	1	0
2	13	B02	3500_10T21	11329	2402	11537	1	0
2	13	B02	3500_10T21	11330	2171	8820	1	0
2	13	B02	3500_10T21	11331	3293	8680	1	0
2	13	B02	3500_10T21	11332	2189	6102	1	0
2	13	B02	3500_10T21	11333	3576	3409	1	0
2	13	B02	3500_10T21	11334	2419	3514	1	0
2	13	B02	3500_10T21	11335	1169	5722	1	0
2	13	B02	3500_10T21	11336	1122	6376	1	0
2	13	B02	3500_10T21	11337	3475	6258	1	0
2	13	B02	3500_10T21	11338	3638	6595	1	0
2	13	B02	3500_10T21	11339	1016	11482	1	0
2	13	B02	3500_10T21	11340	2098	8296	1	0
2	13	B02	3500_10T21	11341	1037	6894	1	0
2	13	B02	3500_10T21	11342	1018	14584	1	0
2	13	B02	3500_10T21	11343	968	11552	1	0
2	13	B02	3500_10T21	11344	2367	5985	1	0
2	13	B02	3500_10T21	11345	4656	6355	1	0
2	13	B02	3500_10T21	11346	3397	3328	1	0
2	13	B02	3500_10T21	11347	2397	11469	1	0
2	13	B02	3500_10T21	11348	1106	3558	1	0
2	13	B02	3500_10T21	11349	2391	8942	1	0
2	13	B02	3500_10T21	11350	1021	6254	1	0
2	13	B02	3500_10T21	11351	2409	5921	1	0
2	13	B02	3500_10T21	11352	2048	3481	1	0
2	13	B02	3500_10T21	11353	2315	9144	1	0
2	13	B02	3500_10T21	11354	1033	6255	1	0
2	13	B02	3500_10T21	11355	5269	9176	1	0
2	13	B02	3500_10T21	11356	3317	6158	1	0
2	13	B02	3500_10T21	11357	3597	3579	1	0
2	13	B02	3500_10T21	11358	899	6166	1	0
2	13	B02	3500_10T21	11359	1094	8756	1	0
2	13	B02	3500_10T21	11360	2035	5760	1	0
2	13	B02	3500_10T21	11361	4965	6190	1	0
2	13	B02	3500_10T21	11362	2396	4028	1	0
2	13	B02	3500_10T21	11363	2259	5441	1	0
2	13	B02	3500_10T21	11364	3667	9313	1	0
2	13	B02	3500_10T21	11365	2128	8395	1	0
2	13	B02	3500_10T21	11366	2143	3216	1	0
2	13	B02	3500_10T21	11367	3648	6679	1	0
2	13	B02	3500_10T21	11368	2340	6064	1	0
2	13	B02	3500_10T21	11369	2203	8637	1	0
2	13	B02	3500_10T21	11370	1098	6210	1	0
2	13	B02	3500_10T21	11371	972	3005	1	0
2	13	B02	3500_10T21	11372	1105	8696	1	0
2	13	B02	3500_10T21	11373	4769	6360	1	0
2	13	B02	3500_10T21	11374	3585	6243	1	0
2	13	B02	3500_10T21	11375	1077	9372	1	0
2	13	B02	3500_10T21	11376	2006	8639	1	0
2	13	B02	3500_10T21	11377	1098	8993	1	0
2	13	B02	3500_10T21	11378	2344	3553	1	0
2	13	B02	3500_10T21	11379	3902	6681	1	0
2	13	B02	3500_10T21	11380	1032	11521	1	0
2	13	B02	3500_10T21	11381	2313	3735	1	0
2	13	B02	3500_10T21	11382	1034	7356	1	0
2	13	B02	3500_10T21	11383	3637	6526	1	0
2	13	B02	3500_10T21	11384	1046	3539	1	0
2	13	B02	3500_10T21	11385	5003	8883	1	0
2	13	B02	3500_10T21	11386	1030	6567	1	0
2	13	B02	3500_10T21	11387	2408	14859	1	0
2	13	B02	3500_10T21	11388	972	12002	1	0
2	13	B02	3500_10T21	11389	1979	6320	1	0
2	13	B02	3500_10T21	11390	1106	3867	1	0
2	13	B02	3500_10T21	11391	2113	3717	1	0
2	13	B02	3500_10T21	11392	2025	6011	1	0
2	13	B02	3500_10T21	11393	5068	3761	1	0
2	13	B02	3500_10T21	11394	3491	3458	1	0
2	13	B02	3500_10T21	11395	2135	8905	1	0
2	13	B02	3500_10T21	11396	3475	11881	1	0
2	13	B02	3500_10T21	11397	3357	3428	1	0
2	13	B02	3500_10T21	11398	1036	9163	1	0
2	13	B02	3500_10T21	11399	3630	6412	1	0
2	13	B02	3500_10T21	11400	4832	3527	1	0
2	13	B02	3500_10T21	11401	3784	8927	1	0
2	13	B02	3500_10T21	11402	4746	5888	1	0
2	13	B02	3500_10T21	11403	2289	3406	1	0
2	13	B02	3500_10T21	11404	3301	11289	1	0
2	13	B02	3500_10T21	11405	2119	9327	1	0
2	13	B02	3500_10T21	11406	987	8715	1	0
2	13	B02	3500_10T21	11407	966	6176	1	0
2	13	B02	3500_10T21	11408	942	8939	1	0
2	13	B02	3500_10T21	11409	2294	8796	1	0
2	13	B02	3500_10T21	11410	1094	3458	1	0
2	13	B02	3500_10T21	11411	3226	5886	1	0
2	13	B02	3500_10T21	11412	2128	5894	1	0
2	13	B02	3500_10T21	11413	2046	8921	1	0
2	13	B02	3500_10T21	11414	1038	5792	1	0
2	13	B02	3500_10T21	11415	6288	14794	1	0
2	13	B02	3500_10T21	11416	3583	8998	1	0
2	13	B02	3500_10T21	11417	2240	5975	1	0
2	13	B02	3500_10T21	11418	2344	6302	1	0
2	13	B02	3500_10T21	11419	1946	5926	1	0
2	13	B02	3500_10T21	11420	1100	3296	1	0
2	13	B02	3500_10T21	11421	2433	3459	1	0
2	13	B02	3500_10T21	11422	3272	8516	1	0
2	13	B02	3500_10T21	11423	888	8236	1	0
2	13	B02	3500_10T21	11424	960	11700	1	0
2	13	B02	3500_10T21	11425	1093	6587	1	0
2	13	B02	3500_10T21	11426	1010	3253	1	0
2	13	B02	3500_10T21	11427	1074	5660	1	0
2	13	B02	3500_10T21	11428	3564	4938	1	0
2	13	B02	3500_10T21	11429	4864	6733	1	0
2	13	B02	3500_10T21	11430	2036	8187	1	0
2	13	B02	3500_10T21	11431	4941	3527	1	0
2	13	B02	3500_10T21	11432	1971	3258	1	0
2	13	B02	3500_10T21	11433	2088	6121	1	0
2	13	B02	3500_10T21	11434	2181	3204	1	0
2	13	B02	3500_10T21	11435	1078	3099	1	0
2	13	B02	3500_10T21	11436	2266	3492	1	0
2	13	B02	3500_10T21	11437	2899	3341	1	0
2	13	B02	3500_10T21	11438	1090	5880	1	0
2	13	B02	3500_10T21	11439	2326	3433	1	0
2	13	B02	3500_10T21	11440	1059	12038	1	0
2	13	B02	3500_10T21	11441	3625	3690	1	0
2	13	B02	3500_10T21	11442	5000	6775	1	0
2	13	B02	3500_10T21	11443	5230	8990	1	0
2	13	B02	3500_10T21	11444	2086	6089	1	0
2	13	B02	3500_10T21	11445	2214	8470	1	0
2	13	B02	3500_10T21	11446	2414	6262	1	0
2	13	B02	3500_10T21	11447	5106	3875	1	0
2	13	B02	3500_10T21	11448	2178	12162	1	0
2	13	B02	3500_10T21	11449	2317	6704	1	0
2	13	B02	3500_10T21	11450	996	5860	1	0
2	13	B02	3500_10T21	11451	2204	3506	1	0
2	13	B02	3500_10T21	11452	2102	3559	1	0
2	13	B02	3500_10T21	11453	4775	8570	1	0
2	13	B02	3500_10T21	11454	2499	3979	1	0
2	13	B02	3500_10T21	11455	2194	14189	1	0
2	13	B02	3500_10T21	11456	3762	8945	1	0
2	13	B02	3500_10T21	11457	1017	9304	1	0
2	13	B02	3500_10T21	11458	3565	8947	1	0
2	13	B02	3500_10T21	11459	1035	6565	1	0
2	13	B02	3500_10T21	11460	2306	11757	1	0
2	13	B02	3500_10T21	11461	4761	6460	1	0
2	13	B02	3500_10T21	11462	2268	5976	1	0
2	13	B02	3500_10T21	11463	2038	8707	1	0
2	13	B02	3500_10T21	11464	2227	5857	1	0
2	13	B02	3500_10T21	11465	4823	8984	1	0
2	13	B02	3500_10T21	11466	2308	6336	1	0
2	13	B02	3500_10T21	11467	5055	9319	1	0
2	13	B02	3500_10T21	11468	2251	3612	1	0
2	13	B02	3500_10T21	11469	1076	9066	1	0
2	13	B02	3500_10T21	11470	2347	6269	1	0
2	13	B02	3500_10T21	11471	2307	8625	1	0
2	13	B02	3500_10T21	11472	1000	5827	1	0
2	13	B02	3500_10T21	11473	3578	6528	1	0
2	13	B02	3500_10T21	11474	3672	6643	1	0
2	13	B02	3500_10T21	11475	3238	6395	1	0
2	13	B02	3500_10T21	11476	2399	9057	1	0
2	13	B02	3500_10T21	11477	1057	3639	1	0
2	13	B02	3500_10T21	11478	2131	12109	1	0
2	13	B02	3500_10T21	11479	3479	6406	1	0
2	13	B02	3500_10T21	11480	2338	3720	1	0
2	13	B02	3500_10T21	11481	2071	8689	1	0
2	13	B02	3500_10T21	11482	1095	3164	1	0
2	13	B02	3500_10T21	11483	2342	9045	1	0
2	13	B02	3500_10T21	11484	3313	3194	1	0
2	13	B02	3500_10T21	11485	1038	6255	1	0
2	13	B02	3500_10T21	11486	4511	3652	1	0
2	13	B02	3500_10T21	11487	2324	3487	1	0
2	13	B02	3500_10T21	11488	2318	3661	1	0
2	13	B02	3500_10T21	11489	2171	3468	1	0
2	13	B02	3500_10T21	11490	2101	6412	1	0
2	13	B02	3500_10T21	11491	3497	8668	1	0
2	13	B02	3500_10T21	11492	3639	3578	1	0
2	13	B02	3500_10T21	11493	2247	3699	1	0
2	13	B02	3500_10T21	11494	2315	6225	1	0
2	13	B02	3500_10T21	11495	1006	5699	1	0
2	13	B02	3500_10T21	11496	2330	6107	1	0
2	13	B02	3500_10T21	11497	1060	8148	1	0
2	13	B02	3500_10T21	11498	3586	9085	1	0
2	13	B02	3500_10T21	11499	964	8447	1	0
2	13	B02	3500_10T21	11500	990	9365	1	0
2	13	B02	3500_10T21	11501	4945	9109	1	0
2	13	B02	3500_10T21	11502	2289	5966	1	0
2	13	B02	3500_10T21	11503	1053	5695	1	0
2	13	B02	3500_10T21	11504	3767	11362	1	0
2	13	B02	3500_10T21	11505	1056	8128	1	0
2	13	B02	3500_10T21	11506	955	9095	1	0
2	13	B02	3500_10T21	11507	2199	8838	1	0
2	13	B02	3500_10T21	11508	3800	3625	1	0
2	13	B02	3500_10T21	11509	3728	8147	1	0
2	13	B02	3500_10T21	11510	3687	13209	0	0
2	13	B02	3500_10T21	11511	2425	3661	1	0
2	13	B02	3500_10T21	11512	988	11822	1	0
2	13	B02	3500_10T21	11513	3084	14224	1	0
2	13	B02	3500_10T21	11514	2301	6407	1	0
2	13	B02	3500_10T21	11515	2278	14823	1	0
2	13	B02	3500_10T21	11516	2325	8731	1	0
2	13	B02	3500_10T21	11517	995	7297	1	0
2	13	B02	3500_10T21	11518	1040	3459	1	0
2	13	B02	3500_10T21	11519	971	9158	1	0
2	13	B02	3500_10T21	11520	2330	6113	1	0
2	13	B02	3500_10T21	11521	1086	6381	1	0
2	13	B02	3500_10T21	11522	2541	6308	1	0
2	13	B02	3500_10T21	11523	2257	5848	1	0
2	13	B02	3500_10T21	11524	2072	8604	1	0
2	13	B02	3500_10T21	11525	2498	6583	1	0
2	13	B02	3500_10T21	11526	2340	5966	1	0
2	13	B02	3500_10T21	11527	937	8698	1	0
2	13	B02	3500_10T21	11528	4806	6222	1	0
2	13	B02	3500_10T21	11529	3659	15428	1	0
2	13	B02	3500_10T21	11530	942	11437	1	0
2	13	B02	3500_10T21	11531	3621	3531	1	0
2	13	B02	3500_10T21	11532	3729	6025	1	0
2	13	B02	3500_10T21	11533	2063	2711	1	0
2	13	B02	3500_10T21	11534	2293	6173	1	0
2	13	B02	3500_10T21	11535	3428	5890	1	0
2	13	B02	3500_10T21	11536	945	11530	1	0
2	13	B02	3500_10T21	11537	938	10958	1	0
2	13	B02	3500_10T21	11538	2294	6272	1	0
2	13	B02	3500_10T21	11539	2323	3562	1	0
2	13	B02	3500_10T21	11540	1031	3484	1	0
2	13	B02	3500_10T21	11541	1073	7579	1	0
2	13	B02	3500_10T21	11542	860	14390	1	0
2	13	B02	3500_10T21	11543	2044	8773	1	0
2	13	B02	3500_10T21	11544	2311	8898	1	0
2	13	B02	3500_10T21	11545	1059	6138	1	0
2	13	B02	3500_10T21	11546	1150	14844	1	0
2	13	B02	3500_10T21	11547	2050	3270	1	0
2	13	B02	3500_10T21	11548	1054	6265	1	0
2	13	B02	3500_10T21	11549	994	8847	1	0
2	13	B02	3500_10T21	11550	2133	8948	1	0
2	13	B02	3500_10T21	11551	2300	5757	1	0
2	13	B02	3500_10T21	11552	4842	7929	1	0
2	13	B02	3500_10T21	11553	2087	6135	1	0
2	13	B02	3500_10T21	11554	1123	3811	1	0
2	13	B02	3500_10T21	11555	2209	8023	1	0
2	13	B02	3500_10T21	11556	2440	8622	1	0
2	13	B02	3500_10T21	11557	2147	6364	1	0
2	13	B02	3500_10T21	11558	981	8717	1	0
2	13	B02	3500_10T21	11559	1978	9085	1	0
2	13	B02	3500_10T21	11560	2412	13567	1	0
2	13	B02	3500_10T21	11561	3575	14628	1	0
2	13	B02	3500_10T21	11562	3358	8792	1	0
2	13	B02	3500_10T21	11563	2334	2985	1	0
2	13	B02	3500_10T21	11564	3697	6286	1	0
2	13	B02	3500_10T21	11565	4651	3477	1	0
2	13	B02	3500_10T21	11566	5123	6455	1	0
2	13	B02	3500_10T21	11567	964	11970	1	0
2	13	B02	3500_10T21	11568	2229	11116	1	0
2	13	B02	3500_10T21	11569	1069	3372	1	0
2	13	B02	3500_10T21	11570	1043	8717	1	0
2	13	B02	3500_10T21	11571	1012	6211	1	0
2	13	B02	3500_10T21	11572	3728	12574	1	0
2	13	B02	3500_10T21	11573	993	6052	1	0
2	13	B02	3500_10T21	11574	2399	6397	1	0
2	13	B02	3500_10T21	11575	1046	5917	1	0
2	13	B02	3500_10T21	11576	4834	5119	1	0
2	13	B02	3500_10T21	11577	4885	3600	1	0
2	13	B02	3500_10T21	11578	1122	8448	1	0
2	13	B02	3500_10T21	11579	1033	8380	1	0
2	13	B02	3500_10T21	11580	2379	8831	1	0
2	13	B02	3500_10T21	11581	2403	7992	1	0
2	13	B02	3500_10T21	11582	3478	14502	1	0
2	13	B02	3500_10T21	11583	4088	6308	1	0
2	13	B02	3500_10T21	11584	2188	5948	1	0
2	13	B02	3500_10T21	11585	2062	3527	1	0
2	13	B02	3500_10T21	11586	2485	8472	1	0
2	13	B02	3500_10T21	11587	1073	5965	1	0
2	13	B02	3500_10T21	11588	993	9130	1	0
2	13	B02	3500_10T21	11589	1900	5865	1	0
2	13	B02	3500_10T21	11590	1030	6243	1	0
2	13	B02	3500_10T21	11591	3563	3407	1	0
2	13	B02	3500_10T21	11592	949	9086	1	0
2	13	B02	3500_10T21	11593	3760	3527	1	0
2	13	B02	3500_10T21	11594	2303	3489	1	0
2	13	B02	3500_10T21	11595	2282	3370	1	0
2	13	B02	3500_10T21	11596	1043	6265	1	0
2	13	B02	3500_10T21	11597	3464	6067	1	0
2	13	B02	3500_10T21	11598	2364	3450	1	0
2	13	B02	3500_10T21	11599	2317	8395	1	0
2	13	B02	3500_10T21	11600	2371	6018	1	0
2	13	B02	3500_10T21	11601	2248	11395	1	0
2	13	B02	3500_10T21	11602	3311	11096	1	0
2	13	B02	3500_10T21	11603	1170	3432	1	0
2	13	B02	3500_10T21	11604	2172	11465	1	0
2	13	B02	3500_10T21	11605	1099	5210	1	0
2	13	B02	3500_10T21	11606	3657	11157	1	0
2	13	B02	3500_10T21	11607	4726	5479	1	0
2	13	B02	3500_10T21	11608	4735	17168	1	0
2	13	B02	3500_10T21	11609	1163	3519	1	0
2	13	B02	3500_10T21	11610	2068	6576	1	0
2	13	B02	3500_10T21	11611	964	13861	1	0
2	13	B02	3500_10T21	11612	1964	5919	1	0
2	13	B02	3500_10T21	11613	3304	11548	1	0
2	13	B02	3500_10T21	11614	1050	3515	1	0
2	13	B02	3500_10T21	11615	2027	14538	1	0
2	13	B02	3500_10T21	11616	1046	3251	1	0
2	13	B02	3500_10T21	11617	3757	8248	1	0
2	13	B02	3500_10T21	11618	2295	3283	1	0
2	13	B02	3500_10T21	11619	1065	5987	1	0
2	13	B02	3500_10T21	11620	1085	6234	1	0
2	13	B02	3500_10T21	11621	2343	3921	1	0
2	13	B02	3500_10T21	11622	3565	9866	1	0
2	13	B02	3500_10T21	11623	3650	11830	1	0
2	13	B02	3500_10T21	11624	1075	11505	1	0
2	13	B02	3500_10T21	11625	1098	3425	1	0
2	13	B02	3500_10T21	11626	4902	3660	1	0
2	13	B02	3500_10T21	11627	2393	4255	1	0
2	13	B02	3500_10T21	11628	1080	3137	1	0
2	13	B02	3500_10T21	11629	3447	5864	1	0
2	13	B02	3500_10T21	11630	3357	6342	1	0
2	13	B02	3500_10T21	11631	4720	6462	1	0
2	13	B02	3500_10T21	11632	960	11824	1	0
2	13	B02	3500_10T21	11633	2304	9107	1	0
2	13	B02	3500_10T21	11634	3286	11950	1	0
2	13	B02	3500_10T21	11635	2183	5914	1	0
2	13	B02	3500_10T21	11636	1134	6341	1	0
2	13	B02	3500_10T21	11637	3430	8714	1	0
2	13	B02	3500_10T21	11638	2345	3430	1	0
2	13	B02	3500_10T21	11639	3556	6261	1	0
2	13	B02	3500_10T21	11640	2224	9200	1	0
2	13	B02	3500_10T21	11641	1151	3576	1	0
2	13	B02	3500_10T21	11642	1099	8539	1	0
2	13	B02	3500_10T21	11643	2217	5666	1	0
2	13	B02	3500_10T21	11644	2340	5521	1	0
2	13	B02	3500_10T21	11645	1087	5864	1	0
2	13	B02	3500_10T21	11646	1017	6362	1	0
2	13	B02	3500_10T21	11647	5060	6195	1	0
2	13	B02	3500_10T21	11648	5160	3465	1	0
2	13	B02	3500_10T21	11649	3667	8374	1	0
2	13	B02	3500_10T21	11650	926	9084	1	0
2	13	B02	3500_10T21	11651	5060	9300	1	0
2	13	B02	3500_10T21	11652	1048	3289	1	0
2	13	B02	3500_10T21	11653	5090	3316	1	0
2	13	B02	3500_10T21	11654	1026	6294	1	0
2	13	B02	3500_10T21	11655	3654	3551	1	0
2	13	B02	3500_10T21	11656	3534	8542	1	0
2	13	B02	3500_10T21	11657	3492	9076	1	0
2	13	B02	3500_10T21	11658	3551	8833	1	0
2	13	B02	3500_10T21	11659	3578	3921	1	0
2	13	B02	3500_10T21	11660	2502	11502	1	0
2	13	B02	3500_10T21	11661	4520	9157	1	0
2	13	B02	3500_10T21	11662	3236	6030	1	0
2	13	B02	3500_10T21	11663	2298	8866	1	0
2	13	B02	3500_10T21	11664	2328	6341	1	0
2	13	B02	3500_10T21	11665	4569	3505	1	0
2	13	B02	3500_10T21	11666	1062	8553	1	0
2	13	B02	3500_10T21	11667	1012	8406	1	0
2	13	B02	3500_10T21	11668	4578	6455	1	0
2	13	B02	3500_10T21	11669	2468	4085	1	0
2	13	B02	3500_10T21	11670	1032	8578	1	0
2	13	B02	3500_10T21	11671	2538	3638	1	0
2	13	B02	3500_10T21	11672	1087	3175	1	0
2	13	B02	3500_10T21	11673	888	8980	1	0
2	13	B02	3500_10T21	11674	1090	3552	1	0
2	13	B02	3500_10T21	11675	806	11731	1	0
2	13	B02	3500_10T21	11676	3669	5937	1	0
2	13	B02	3500_10T21	11677	942	11423	1	0
2	13	B02	3500_10T21	11678	3344	6070	1	0
2	13	B02	3500_10T21	11679	2106	2727	1	0
2	13	B02	3500_10T21	11680	4729	2919	1	0
2	13	B02	3500_10T21	11681	2294	8725	1	0
2	13	B02	3500_10T21	11682	3757	6632	1	0
2	13	B02	3500_10T21	11683	3812	9468	1	0
2	13	B02	3500_10T21	11684	3575	8828	1	0
2	13	B02	3500_10T21	11685	1012	5964	1	0
2	13	B02	3500_10T21	11686	5973	5482	1	0
2	13	B02	3500_10T21	11687	1071	5931	1	0
2	13	B02	3500_10T21	11688	3676	3236	1	0
2	13	B02	3500_10T21	11689	991	5981	1	0
2	13	B02	3500_10T21	11690	1014	6106	1	0
2	13	B02	3500_10T21	11691	2217	8626	1	0
2	13	B02	3500_10T21	11692	1045	3548	1	0
2	13	B02	3500_10T21	11693	2187	5988	1	0
2	13	B02	3500_10T21	11694	2258	8829	1	0
2	13	B02	3500_10T21	11695	3399	8839	1	0
2	13	B02	3500_10T21	11696	2151	3569	1	0
2	13	B02	3500_10T21	11697	3569	6120	1	0
2	13	B02	3500_10T21	11698	3493	3244	1	0
2	13	B02	3500_10T21	11699	3641	5856	1	0
2	13	B02	3500_10T21	11700	1041	6004	1	0
2	13	B02	3500_10T21	11701	4694	3404	1	0
2	13	B02	3500_10T21	11702	2203	6545	1	0
2	13	B02	3500_10T21	11703	990	12234	1	0
2	13	B02	3500_10T21	11704	3267	8547	1	0
2	13	B02	3500_10T21	11705	1865	6203	1	0
2	13	B02	3500_10T21	11706	1010	8777	1	0
2	13	B02	3500_10T21	11707	1005	10470	1	0
2	13	B02	3500_10T21	11708	2059	10378	1	0
2	13	B02	3500_10T21	11709	2285	6247	1	0
2	13	B02	3500_10T21	11710	880	8639	1	0
2	13	B02	3500_10T21	11711	3618	8784	1	0
2	13	B02	3500_10T21	11712	3499	6515	1	0
2	13	B02	3500_10T21	11713	2508	6333	1	0
2	13	B02	3500_10T21	11714	2102	3262	1	0
2	13	B02	3500_10T21	11715	1111	11199	1	0
2	13	B02	3500_10T21	11716	5157	3199	1	0
2	13	B02	3500_10T21	11717	3829	3679	1	0
2	13	B02	3500_10T21	11718	2026	8639	1	0
2	13	B02	3500_10T21	11719	2340	6380	1	0
2	13	B02	3500_10T21	11720	977	5944	1	0
2	13	B02	3500_10T21	11721	2330	6255	1	0
2	13	B02	3500_10T21	11722	1079	5805	1	0
2	13	B02	3500_10T21	11723	1041	6006	1	0
2	13	B02	3500_10T21	11724	3487	3533	1	0
2	13	B02	3500_10T21	11725	2184	5930	1	0
2	13	B02	3500_10T21	11726	3748	3491	1	0
2	13	B02	3500_10T21	11727	2473	3708	1	0
2	13	B02	3500_10T21	11728	1014	11911	1	0
2	13	B02	3500_10T21	11729	1149	3875	1	0
2	13	B02	3500_10T21	11730	3640	9257	1	0
2	13	B02	3500_10T21	11731	3367	3403	1	0
2	13	B02	3500_10T21	11732	4513	8750	1	0
2	13	B02	3500_10T21	11733	2159	5851	1	0
2	13	B02	3500_10T21	11734	1121	11349	1	0
2	13	B02	3500_10T21	11735	4983	14455	1	0
2	13	B02	3500_10T21	11736	2217	11997	1	0
2	13	B02	3500_10T21	11737	2367	3414	1	0
2	13	B02	3500_10T21	11738	6282	3410	1	0
2	13	B02	3500_10T21	11739	2300	7070	1	0
2	13	B02	3500_10T21	11740	2405	3937	1	0
2	13	B02	3500_10T21	11741	2076	2842	1	0
2	13	B02	3500_10T21	11742	2479	19670	1	0
2	13	B02	3500_10T21	11743	2360	6164	1	0
2	13	B02	3500_10T21	11744	2060	6062	1	0
2	13	B02	3500_10T21	11745	2342	8874	1	0
2	13	B02	3500_10T21	11746	1122	6232	1	0
2	13	B02	3500_10T21	11747	3623	3339	1	0
2	13	B02	3500_10T21	11748	2292	3579	1	0
2	13	B02	3500_10T21	11749	3818	6858	1	0
2	13	B02	3500_10T21	11750	966	10912	1	0
2	13	B02	3500_10T21	11751	4931	14460	1	0
2	13	B02	3500_10T21	11752	3720	8341	1	0
2	13	B02	3500_10T21	11753	2303	4358	1	0
2	13	B02	3500_10T21	11754	2362	6108	1	0
2	13	B02	3500_10T21	11755	3489	9241	1	0
2	13	B02	3500_10T21	11756	2311	6250	1	0
2	13	B02	3500_10T21	11757	4771	6405	1	0
2	13	B02	3500_10T21	11758	4991	9224	1	0
2	13	B02	3500_10T21	11759	3464	3451	1	0
2	13	B02	3500_10T21	11760	2088	3334	1	0
2	13	B02	3500_10T21	11761	1061	8367	1	0
2	13	B02	3500_10T21	11762	1100	6243	1	0
2	13	B02	3500_10T21	11763	4679	6114	1	0
2	13	B02	3500_10T21	11764	3682	11968	1	0
2	13	B02	3500_10T21	11765	2364	8529	1	0
2	13	B02	3500_10T21	11766	3497	11088	1	0
2	13	B02	3500_10T21	11767	1068	5885	1	0
2	13	B02	3500_10T21	11768	1117	3160	1	0
2	13	B02	3500_10T21	11769	2108	3363	1	0
2	13	B02	3500_10T21	11770	2328	6223	1	0
2	13	B02	3500_10T21	11771	3433	6014	1	0
2	13	B02	3500_10T21	11772	1017	11906	1	0
2	13	B02	3500_10T21	11773	2349	3307	1	0
2	13	B02	3500_10T21	11774	2289	5669	1	0
2	13	B02	3500_10T21	11775	1061	5567	1	0
2	13	B02	3500_10T21	11776	990	5940	1	0
2	13	B02	3500_10T21	11777	6180	5826	1	0
2	13	B02	3500_10T21	11778	3717	9350	1	0
2	13	B02	3500_10T21	11779	3849	6433	1	0
2	13	B02	3500_10T21	11780	888	11494	1	0
2	13	B02	3500_10T21	11781	4768	9404	1	0
2	13	B02	3500_10T21	11782	1020	6286	1	0
2	13	B02	3500_10T21	11783	1019	5606	1	0
2	13	B02	3500_10T21	11784	6147	14222	1	0
2	13	B02	3500_10T21	11785	3487	6248	1	0
2	13	B02	3500_10T21	11786	1074	3438	1	0
2	13	B02	3500_10T21	11787	3326	9007	1	0
2	13	B02	3500_10T21	11788	2261	13691	1	0
2	13	B02	3500_10T21	11789	4954	8395	1	0
2	13	B02	3500_10T21	11790	2268	3430	1	0
2	13	B02	3500_10T21	11791	2336	14389	1	0
2	13	B02	3500_10T21	11792	4882	11527	1	0
2	13	B02	3500_10T21	11793	2091	3414	1	0
2	13	B02	3500_10T21	11794	995	6315	1	0
2	13	B02	3500_10T21	11795	1938	8827	1	0
2	13	B02	3500_10T21	11796	1070	6384	1	0
2	13	B02	3500_10T21	11797	2138	5875	1	0
2	13	B02	3500_10T21	11798	993	8269	1	0
2	13	B02	3500_10T21	11799	2100	3031	1	0
2	13	B02	3500_10T21	11800	2341	5968	1	0
2	13	B02	3500_10T21	11801	3825	6053	1	0
2	13	B02	3500_10T21	11802	2469	8922	1	0
2	13	B02	3500_10T21	11803	4777	9099	1	0
2	13	B02	3500_10T21	11804	1036	3187	1	0
2	13	B02	3500_10T21	11805	3574	6337	1	0
2	13	B02	3500_10T21	11806	4815	3273	1	0
2	13	B02	3500_10T21	11807	1077	3459	1	0
2	13	B02	3500_10T21	11808	1150	9033	1	0
2	13	B02	3500_10T21	11809	2354	11676	1	0
2	13	B02	3500_10T21	11810	2266	5915	1	0
2	13	B02	3500_10T21	11811	2426	13853	1	0
2	13	B02	3500_10T21	11812	2295	11611	1	0
2	13	B02	3500_10T21	11813	2862	8408	1	0
2	13	B02	3500_10T21	11814	3558	3494	1	0
2	13	B02	3500_10T21	11815	2417	8921	1	0
2	13	B02	3500_10T21	11816	1001	11617	1	0
2	13	B02	3500_10T21	11817	3396	11302	1	0
2	13	B02	3500_10T21	11818	1117	6267	1	0
2	13	B02	3500_10T21	11819	3664	14230	1	0
2	13	B02	3500_10T21	11820	1032	6134	1	0
2	13	B02	3500_10T21	11821	1060	3557	1	0
2	13	B02	3500_10T21	11822	1097	5627	1	0
2	13	B02	3500_10T21	11823	3337	9125	1	0
2	13	B02	3500_10T21	11824	4877	6365	1	0
2	13	B02	3500_10T21	11825	979	8519	1	0
2	13	B02	3500_10T21	11826	3214	3143	1	0
2	13	B02	3500_10T21	11827	2173	5520	1	0
2	13	B02	3500_10T21	11828	3576	8811	1	0
2	13	B02	3500_10T21	11829	1092	3571	1	0
2	13	B02	3500_10T21	11830	965	8337	1	0
2	13	B02	3500_10T21	11831	3685	3444	1	0
2	13	B02	3500_10T21	11832	1015	3494	1	0
2	13	B02	3500_10T21	11833	998	6391	1	0
2	13	B02	3500_10T21	11834	4680	3734	1	0
2	13	B02	3500_10T21	11835	3328	5921	1	0
2	13	B02	3500_10T21	11836	2394	9010	1	0
2	13	B02	3500_10T21	11837	2225	18687	1	0
2	13	B02	3500_10T21	11838	1026	3398	1	0
2	13	B02	3500_10T21	11839	2624	11672	1	0
2	13	B02	3500_10T21	11840	949	11048	1	0
2	13	B02	3500_10T21	11841	2409	3554	1	0
2	13	B02	3500_10T21	11842	3435	6518	1	0
2	13	B02	3500_10T21	11843	2190	3188	1	0
2	13	B02	3500_10T21	11844	1145	3600	1	0
2	13	B02	3500_10T21	11845	2426	11567	1	0
2	13	B02	3500_10T21	11846	3657	11212	1	0
2	13	B02	3500_10T21	11847	987	8728	1	0
2	13	B02	3500_10T21	11848	3662	9545	1	0
2	13	B02	3500_10T21	11849	3566	3609	1	0
2	13	B02	3500_10T21	11850	2329	6240	1	0
2	13	B02	3500_10T21	11851	2305	8688	1	0
2	13	B02	3500_10T21	11852	3378	3240	1	0
2	13	B02	3500_10T21	11853	1098	3076	1	0
2	13	B02	3500_10T21	11854	1076	3347	1	0
2	13	B02	3500_10T21	11855	3856	3304	1	0
2	13	B02	3500_10T21	11856	1030	3336	1	0
2	13	B02	3500_10T21	11857	1026	8641	1	0
2	13	B02	3500_10T21	11858	2323	17229	1	0
2	13	B02	3500_10T21	11859	2181	6167	1	0
2	13	B02	3500_10T21	11860	2226	8744	1	0
2	13	B02	3500_10T21	11861	1014	6238	1	0
2	13	B02	3500_10T21	11862	2383	5235	1	0
2	13	B02	3500_10T21	11863	3757	5848	1	0
2	13	B02	3500_10T21	11864	2057	2873	1	0
2	13	B02	3500_10T21	11865	2228	3659	1	0
2	13	B02	3500_10T21	11866	1006	13960	1	0
2	13	B02	3500_10T21	11867	3502	3302	1	0
2	13	B02	3500_10T21	11868	3712	3614	1	0
2	13	B02	3500_10T21	11869	2244	5880	1	0
2	13	B02	3500_10T21	11870	3468	8752	1	0
2	13	B02	3500_10T21	11871	4669	5071	1	0
2	13	B02	3500_10T21	11872	5139	11848	1	0
2	13	B02	3500_10T21	11873	3445	5863	1	0
2	13	B02	3500_10T21	11874	1160	11225	1	0
2	13	B02	3500_10T21	11875	1070	11579	1	0
2	13	B02	3500_10T21	11876	2374	6574	1	0
2	13	B02	3500_10T21	11877	2320	6351	1	0
2	13	B02	3500_10T21	11878	2390	4029	1	0
2	13	B02	3500_10T21	11879	6061	3421	1	0
2	13	B02	3500_10T21	11880	1075	6138	1	0
2	13	B02	3500_10T21	11881	2317	3259	1	0
2	13	B02	3500_10T21	11882	2392	3690	1	0
2	13	B02	3500_10T21	11883	2128	2886	1	0
2	13	B02	3500_10T21	11884	1052	5773	1	0
2	13	B02	3500_10T21	11885	1116	3625	1	0
2	13	B02	3500_10T21	11886	3703	9358	1	0
2	13	B02	3500_10T21	11887	3654	3390	1	0
2	13	B02	3500_10T21	11888	3496	3317	1	0
2	13	B02	3500_10T21	11889	2216	6309	1	0
2	13	B02	3500_10T21	11890	2313	14145	1	0
2	13	B02	3500_10T21	11891	3635	8809	1	0
2	13	B02	3500_10T21	11892	981	11075	1	0
2	13	B02	3500_10T21	11893	907	8875	1	0
2	13	B02	3500_10T21	11894	2248	5949	1	0
2	13	B02	3500_10T21	11895	980	11486	1	0
2	13	B02	3500_10T21	11896	2406	8607	1	0
2	13	B02	3500_10T21	11897	3489	3765	1	0
2	13	B02	3500_10T21	11898	957	8990	1	0
2	13	B02	3500_10T21	11899	2175	3957	1	0
2	13	B02	3500_10T21	11900	3637	6485	1	0
2	13	B02	3500_10T21	11901	1090	8823	1	0
2	13	B02	3500_10T21	11902	1182	3411	1	0
2	13	B02	3500_10T21	11903	2239	8829	1	0
2	13	B02	3500_10T21	11904	1093	14635	1	0
2	13	B02	3500_10T21	11905	2318	5866	1	0
2	13	B02	3500_10T21	11906	2215	6396	1	0
2	13	B02	3500_10T21	11907	6142	6862	1	0
2	13	B02	3500_10T21	11908	1076	6063	1	0
2	13	B02	3500_10T21	11909	3614	12087	1	0
2	13	B02	3500_10T21	11910	1087	6232	1	0
2	13	B02	3500_10T21	11911	1042	5636	1	0
2	13	B02	3500_10T21	11912	2404	8887	1	0
2	13	B02	3500_10T21	11913	1032	5728	1	0
2	13	B02	3500_10T21	11914	4879	8874	1	0
2	13	B02	3500_10T21	11915	2198	11472	1	0
2	13	B02	3500_10T21	11916	2295	11346	1	0
2	13	B02	3500_10T21	11917	946	14653	1	0
2	13	B02	3500_10T21	11918	906	8933	1	0
2	13	B02	3500_10T21	11919	3644	6244	1	0
2	13	B02	3500_10T21	11920	982	8737	1	0
2	13	B02	3500_10T21	11921	3723	3613	1	0
2	13	B02	3500_10T21	11922	3789	11439	1	0
2	13	B02	3500_10T21	11923	970	6170	1	0
2	13	B02	3500_10T21	11924	2428	5230	1	0
2	13	B02	3500_10T21	11925	1131	3373	1	0
2	13	B02	3500_10T21	11926	2259	3708	1	0
2	13	B02	3500_10T21	11927	1005	6035	1	0
2	13	B02	3500_10T21	11928	2291	6511	1	0
2	13	B02	3500_10T21	11929	3731	6071	1	0
2	13	B02	3500_10T21	11930	2153	5614	1	0
2	13	B02	3500_10T21	11931	2291	6161	1	0
2	13	B02	3500_10T21	11932	1061	6132	1	0
2	13	B02	3500_10T21	11933	2161	6348	1	0
2	13	B02	3500_10T21	11934	2218	6364	1	0
2	13	B02	3500_10T21	11935	1027	6572	1	0
2	13	B02	3500_10T21	11936	3749	6440	1	0
2	13	B02	3500_10T21	11937	5935	3252	1	0
2	13	B02	3500_10T21	11938	3297	3078	1	0
2	13	B02	3500_10T21	11939	1062	7905	1	0
2	13	B02	3500_10T21	11940	1076	8676	1	0
2	13	B02	3500_10T21	11941	2324	3573	1	0
2	13	B02	3500_10T21	11942	3687	11250	1	0
2	13	B02	3500_10T21	11943	3375	6011	1	0
2	13	B02	3500_10T21	11944	2369	3515	1	0
2	13	B02	3500_10T21	11945	3462	6242	1	0
2	13	B02	3500_10T21	11946	1014	4312	1	0
2	13	B02	3500_10T21	11947	3749	8752	1	0
2	13	B02	3500_10T21	11948	2188	6314	1	0
2	13	B02	3500_10T21	11949	965	8877	1	0
2	13	B02	3500_10T21	11950	2010	5735	1	0
2	13	B02	3500_10T21	11951	2234	6337	1	0
2	13	B02	3500_10T21	11952	5051	6015	1	0
2	13	B02	3500_10T21	11953	3286	3540	1	0
2	13	B02	3500_10T21	11954	6237	8538	1	0
2	13	B02	3500_10T21	11955	2465	3492	1	0
2	13	B02	3500_10T21	11956	1082	3558	1	0
2	13	B02	3500_10T21	11957	842	11455	1	0
2	13	B02	3500_10T21	11958	2396	3439	1	0
2	13	B02	3500_10T21	11959	2225	8577	1	0
2	13	B02	3500_10T21	11960	3744	3632	1	0
2	13	B02	3500_10T21	11961	3869	4125	1	0
2	13	B02	3500_10T21	11962	4820	6266	1	0
2	13	B02	3500_10T21	11963	920	10922	1	0
2	13	B02	3500_10T21	11964	2356	3430	1	0
2	13	B02	3500_10T21	11965	1110	3252	1	0
2	13	B02	3500_10T21	11966	3663	6152	1	0
2	13	B02	3500_10T21	11967	1022	8423	1	0
2	13	B02	3500_10T21	11968	2268	5952	1	0
2	13	B02	3500_10T21	11969	3559	3302	1	0
2	13	B02	3500_10T21	11970	2504	12558	0	0
2	13	B02	3500_10T21	11971	1890	6144	1	0
2	13	B02	3500_10T21	11972	3729	7940	1	0
2	13	B02	3500_10T21	11973	2228	8907	1	0
2	13	B02	3500_10T21	11974	4940	6630	1	0
2	13	B02	3500_10T21	11975	2271	8596	1	0
2	13	B02	3500_10T21	11976	2380	8628	1	0
2	13	B02	3500_10T21	11977	2141	8804	1	0
2	13	B02	3500_10T21	11978	3534	6131	1	0
2	13	B02	3500_10T21	11979	2335	9072	1	0
2	13	B02	3500_10T21	11980	2193	8941	1	0
2	13	B02	3500_10T21	11981	2356	9714	1	0
2	13	B02	3500_10T21	11982	1005	6257	1	0
2	13	B02	3500_10T21	11983	2478	6502	1	0
2	13	B02	3500_10T21	11984	2125	5309	1	0
2	13	B02	3500_10T21	11985	3550	6523	1	0
2	13	B02	3500_10T21	11986	8743	6260	1	0
2	13	B02	3500_10T21	11987	2327	7746	1	0
2	13	B02	3500_10T21	11988	910	8423	1	0
2	13	B02	3500_10T21	11989	5026	8554	1	0
2	13	B02	3500_10T21	11990	2348	8303	1	0
2	13	B02	3500_10T21	11991	3589	6915	1	0
2	13	B02	3500_10T21	11992	2379	3363	1	0
2	13	B02	3500_10T21	11993	1092	6349	1	0
2	13	B02	3500_10T21	11994	5452	9150	1	0
2	13	B02	3500_10T21	11995	3806	8952	1	0
2	13	B02	3500_10T21	11996	1094	3803	1	0
2	13	B02	3500_10T21	11997	4798	6083	1	0
2	13	B02	3500_10T21	11998	2363	10618	1	0
2	13	B02	3500_10T21	11999	1094	8584	1	0
2	13	B02	3500_10T21	12000	2272	3499	1	0
2	13	B02	3500_10T21	12001	1010	10849	1	0
2	13	B02	3500_10T21	12002	3764	8808	1	0
2	13	B02	3500_10T21	12003	976	8260	1	0
2	13	B02	3500_10T21	12004	1011	6008	1	0
2	13	B02	3500_10T21	12005	1109	3309	1	0
2	13	B02	3500_10T21	12006	2059	6212	1	0
2	13	B02	3500_10T21	12007	4817	10882	1	0
2	13	B02	3500_10T21	12008	2044	3367	1	0
2	13	B02	3500_10T21	12009	913	9065	1	0
2	13	B02	3500_10T21	12010	948	6169	1	0
2	13	B02	3500_10T21	12011	1142	3339	1	0
2	13	B02	3500_10T21	12012	3331	9351	1	0
2	13	B02	3500_10T21	12013	3657	8362	1	0
2	13	B02	3500_10T21	12014	2222	9141	1	0
2	13	B02	3500_10T21	12015	1056	8461	1	0
2	13	B02	3500_10T21	12016	1091	3537	1	0
2	13	B02	3500_10T21	12017	3739	3429	1	0
2	13	B02	3500_10T21	12018	1054	6313	1	0
2	13	B02	3500_10T21	12019	2399	6203	1	0
2	13	B02	3500_10T21	12020	951	11784	1	0
2	13	B02	3500_10T21	12021	2295	6177	1	0
2	13	B02	3500_10T21	12022	1053	3247	1	0
2	13	B02	3500_10T21	12023	5115	6543	1	0
2	13	B02	3500_10T21	12024	2401	3606	1	0
2	13	B02	3500_10T21	12025	3845	6338	1	0
2	13	B02	3500_10T21	12026	3293	5762	1	0
2	13	B02	3500_10T21	12027	3389	3347	1	0
2	13	B02	3500_10T21	12028	1109	3593	1	0
2	13	B02	3500_10T21	12029	4935	3609	1	0
2	13	B02	3500_10T21	12030	4872	5516	1	0
2	13	B02	3500_10T21	12031	2475	8382	1	0
2	13	B02	3500_10T21	12032	3637	11684	1	0
2	13	B02	3500_10T21	12033	4694	6094	1	0
2	13	B02	3500_10T21	12034	3308	10923	1	0
2	13	B02	3500_10T21	12035	3352	2988	1	0
2	13	B02	3500_10T21	12036	2390	6200	1	0
2	13	B02	3500_10T21	12037	2523	8988	1	0
2	13	B02	3500_10T21	12038	3344	3651	1	0
2	13	B02	3500_10T21	12039	4933	3617	1	0
2	13	B02	3500_10T21	12040	2274	9477	1	0
2	13	B02	3500_10T21	12041	2363	8149	1	0
2	13	B02	3500_10T21	12042	3702	5257	1	0
2	13	B02	3500_10T21	12043	1083	8406	1	0
2	13	B02	3500_10T21	12044	6386	6568	1	0
2	13	B02	3500_10T21	12045	3616	6339	1	0
2	13	B02	3500_10T21	12046	3433	6741	1	0
2	13	B02	3500_10T21	12047	2448	14547	1	0
2	13	B02	3500_10T21	12048	3334	5565	1	0
2	13	B02	3500_10T21	12049	2357	6203	1	0
2	13	B02	3500_10T21	12050	2413	6286	1	0
2	13	B02	3500_10T21	12051	2316	7900	1	0
2	13	B02	3500_10T21	12052	3765	3332	1	0
2	13	B02	3500_10T21	12053	2203	8934	1	0
2	13	B02	3500_10T21	12054	5152	8129	1	0
2	13	B02	3500_10T21	12055	1046	9038	1	0
2	13	B02	3500_10T21	12056	2299	6636	1	0
2	13	B02	3500_10T21	12057	1039	5878	1	0
2	13	B02	3500_10T21	12058	3658	3203	1	0
2	13	B02	3500_10T21	12059	1059	6057	1	0
2	13	B02	3500_10T21	12060	942	8501	1	0
2	13	B02	3500_10T21	12061	1063	5673	1	0
2	13	B02	3500_10T21	12062	3630	6268	1	0
2	13	B02	3500_10T21	12063	3623	3572	1	0
2	13	B02	3500_10T21	12064	3359	8927	1	0
2	13	B02	3500_10T21	12065	2336	6259	1	0
2	13	B02	3500_10T21	12066	3558	3546	1	0
2	13	B02	3500_10T21	12067	1000	5988	1	0
2	13	B02	3500_10T21	12068	1036	3416	1	0
2	13	B02	3500_10T21	12069	2282	3139	1	0
2	13	B02	3500_10T21	12070	3488	9267	1	0
2	13	B02	3500_10T21	12071	3602	5970	1	0
2	13	B02	3500_10T21	12072	3286	6425	1	0
2	13	B02	3500_10T21	12073	3557	6099	1	0
2	13	B02	3500_10T21	12074	2240	6335	1	0
2	13	B02	3500_10T21	12075	2395	11768	1	0
2	13	B02	3500_10T21	12076	2501	3926	1	0
2	13	B02	3500_10T21	12077	2335	11853	1	0
2	13	B02	3500_10T21	12078	3534	3529	1	0
2	13	B02	3500_10T21	12079	2270	9268	1	0
2	13	B02	3500_10T21	12080	1054	3394	1	0
2	13	B02	3500_10T21	12081	1017	11710	1	0
2	13	B02	3500_10T21	12082	3591	3541	1	0
2	13	B02	3500_10T21	12083	990	8536	1	0
2	13	B02	3500_10T21	12084	3364	3447	1	0
2	13	B02	3500_10T21	12085	3666	11565	1	0
2	13	B02	3500_10T21	12086	2332	11532	1	0
2	13	B02	3500_10T21	12087	1091	5739	1	0
2	13	B02	3500_10T21	12088	1058	4007	1	0
2	13	B02	3500_10T21	12089	936	18160	1	0
2	13	B02	3500_10T21	12090	2070	10045	1	0
2	13	B02	3500_10T21	12091	3670	9171	1	0
2	13	B02	3500_10T21	12092	3457	5579	1	0
2	13	B02	3500_10T21	12093	5062	3687	1	0
2	13	B02	3500_10T21	12094	1120	6064	1	0
2	13	B02	3500_10T21	12095	2177	6292	1	0
2	13	B02	3500_10T21	12096	2351	8460	1	0
2	13	B02	3500_10T21	12097	1056	6301	1	0
2	13	B02	3500_10T21	12098	877	13495	1	0
2	13	B02	3500_10T21	12099	2365	8488	1	0
2	13	B02	3500_10T21	12100	5696	5411	0	0
2	13	B02	3500_10T21	12101	1002	6023	1	0
2	13	B02	3500_10T21	12102	4757	3405	1	0
2	13	B02	3500_10T21	12103	1005	3219	1	0
2	13	B02	3500_10T21	12104	3532	13903	1	0
2	13	B02	3500_10T21	12105	2104	8775	1	0
2	13	B02	3500_10T21	12106	1079	3775	1	0
2	13	B02	3500_10T21	12107	1014	6138	1	0
2	13	B02	3500_10T21	12108	2426	5617	1	0
2	13	B02	3500_10T21	12109	991	9009	1	0
2	13	B02	3500_10T21	12110	1595	6308	1	0
2	13	B02	3500_10T21	12111	7236	3257	1	0
2	13	B02	3500_10T21	12112	2145	8942	1	0
2	13	B02	3500_10T21	12113	3427	5669	1	0
2	13	B02	3500_10T21	12114	4667	5887	1	0
2	13	B02	3500_10T21	12115	1078	3462	1	0
2	13	B02	3500_10T21	12116	2360	8918	1	0
2	13	B02	3500_10T21	12117	5086	8487	1	0
2	13	B02	3500_10T21	12118	1055	11150	1	0
2	13	B02	3500_10T21	12119	1107	3573	1	0
2	13	B02	3500_10T21	12120	6336	3443	1	0
2	13	B02	3500_10T21	12121	2074	8850	1	0
2	13	B02	3500_10T21	12122	3231	14189	1	0
2	13	B02	3500_10T21	12123	1112	6047	1	0
2	13	B02	3500_10T21	12124	2384	3432	1	0
2	13	B02	3500_10T21	12125	4568	3142	1	0
2	13	B02	3500_10T21	12126	2172	3650	1	0
2	13	B02	3500_10T21	12127	2543	6627	1	0
2	13	B02	3500_10T21	12128	3638	6124	1	0
2	13	B02	3500_10T21	12129	3527	8901	1	0
2	13	B02	3500_10T21	12130	2279	8511	1	0
2	13	B02	3500_10T21	12131	1102	3545	1	0
2	13	B02	3500_10T21	12132	2420	8729	1	0
2	13	B02	3500_10T21	12133	5074	3281	1	0
2	13	B02	3500_10T21	12134	3389	6246	1	0
2	13	B02	3500_10T21	12135	3391	5996	1	0
2	13	B02	3500_10T21	12136	4552	8957	1	0
2	13	B02	3500_10T21	12137	3801	9774	1	0
2	13	B02	3500_10T21	12138	987	8806	1	0
2	13	B02	3500_10T21	12139	969	10371	1	0
2	13	B02	3500_10T21	12140	3554	8729	1	0
2	13	B02	3500_10T21	12141	3427	6227	1	0
2	13	B02	3500_10T21	12142	2226	6203	1	0
2	13	B02	3500_10T21	12143	989	8820	1	0
2	13	B02	3500_10T21	12144	3446	3004	1	0
2	13	B02	3500_10T21	12145	1001	5782	1	0
2	13	B02	3500_10T21	12146	3501	5885	1	0
2	13	B02	3500_10T21	12147	3632	6824	1	0
2	13	B02	3500_10T21	12148	2425	8989	1	0
2	13	B02	3500_10T21	12149	2211	10879	1	0
2	13	B02	3500_10T21	12150	2383	3269	1	0
2	13	B02	3500_10T21	12151	1077	5817	1	0
2	13	B02	3500_10T21	12152	4582	5763	1	0
2	13	B02	3500_10T21	12153	927	11816	1	0
2	13	B02	3500_10T21	12154	921	12109	1	0
2	13	B02	3500_10T21	12155	3374	8883	1	0
2	13	B02	3500_10T21	12156	923	6227	1	0
2	13	B02	3500_10T21	12157	1081	6512	1	0
2	13	B02	3500_10T21	12158	2301	6597	1	0
2	13	B02	3500_10T21	12159	4848	3745	1	0
2	13	B02	3500_10T21	12160	2465	5972	1	0
2	13	B02	3500_10T21	12161	2256	6510	1	0
2	13	B02	3500_10T21	12162	1066	3065	1	0
2	13	B02	3500_10T21	12163	2348	6100	1	0
2	13	B02	3500_10T21	12164	1017	3304	1	0
2	13	B02	3500_10T21	12165	975	8530	1	0
2	13	B02	3500_10T21	12166	4830	3349	1	0
2	13	B02	3500_10T21	12167	2145	3152	1	0
2	13	B02	3500_10T21	12168	2193	8921	1	0
2	13	B02	3500_10T21	12169	983	6129	1	0
2	13	B02	3500_10T21	12170	968	11243	1	0
2	13	B02	3500_10T21	12171	1039	8664	1	0
2	13	B02	3500_10T21	12172	2277	6417	1	0
2	13	B02	3500_10T21	12173	2409	5889	1	0
2	13	B02	3500_10T21	12174	3666	11580	1	0
2	13	B02	3500_10T21	12175	2125	3555	1	0
2	13	B02	3500_10T21	12176	1958	5912	1	0
2	13	B02	3500_10T21	12177	3471	9602	1	0
2	13	B02	3500_10T21	12178	2322	11606	1	0
2	13	B02	3500_10T21	12179	3514	5968	1	0
2	13	B02	3500_10T21	12180	978	9787	1	0
2	13	B02	3500_10T21	12181	1002	5757	1	0
2	13	B02	3500_10T21	12182	984	6143	1	0
2	13	B02	3500_10T21	12183	1098	5427	1	0
2	13	B02	3500_10T21	12184	3577	6130	1	0
2	13	B02	3500_10T21	12185	1052	5760	1	0
2	13	B02	3500_10T21	12186	1020	9477	1	0
2	13	B02	3500_10T21	12187	1039	8569	1	0
2	13	B02	3500_10T21	12188	3074	7130	1	0
2	13	B02	3500_10T21	12189	2372	6223	1	0
2	13	B02	3500_10T21	12190	980	6030	1	0
2	13	B02	3500_10T21	12191	1069	3525	1	0
2	13	B02	3500_10T21	12192	2352	3581	1	0
2	13	B02	3500_10T21	12193	2174	6208	1	0
2	13	B02	3500_10T21	12194	1070	5969	1	0
2	13	B02	3500_10T21	12195	2274	9063	1	0
2	13	B02	3500_10T21	12196	3286	3827	1	0
2	13	B02	3500_10T21	12197	1067	5195	1	0
2	13	B02	3500_10T21	12198	2319	6357	1	0
2	13	B02	3500_10T21	12199	1089	3428	1	0
2	13	B02	3500_10T21	12200	3371	6055	1	0
2	13	B02	3500_10T21	12201	2274	8949	1	0
2	13	B02	3500_10T21	12202	5009	8567	1	0
2	13	B02	3500_10T21	12203	4731	9061	1	0
2	13	B02	3500_10T21	12204	4629	3373	1	0
2	13	B02	3500_10T21	12205	3602	8568	1	0
2	13	B02	3500_10T21	12206	2411	5690	1	0
2	13	B02	3500_10T21	12207	2107	6033	1	0
2	13	B02	3500_10T21	12208	1026	6421	1	0
2	13	B02	3500_10T21	12209	3537	8531	1	0
2	13	B02	3500_10T21	12210	2250	8791	1	0
2	13	B02	3500_10T21	12211	2554	3283	1	0
2	13	B02	3500_10T21	12212	3819	10772	1	0
2	13	B02	3500_10T21	12213	2369	6497	1	0
2	13	B02	3500_10T21	12214	1065	8664	1	0
2	13	B02	3500_10T21	12215	2256	8526	1	0
2	13	B02	3500_10T21	12216	2173	8648	1	0
2	13	B02	3500_10T21	12217	3458	8536	1	0
2	13	B02	3500_10T21	12218	2540	3858	1	0
2	13	B02	3500_10T21	12219	2254	9152	1	0
2	13	B02	3500_10T21	12220	3548	9147	1	0
2	13	B02	3500_10T21	12221	1038	11012	1	0
2	13	B02	3500_10T21	12222	4663	3479	1	0
2	13	B02	3500_10T21	12223	2290	3358	1	0
2	13	B02	3500_10T21	12224	2386	3542	1	0
2	13	B02	3500_10T21	12225	2309	5433	1	0
2	13	B02	3500_10T21	12226	5044	5783	1	0
2	13	B02	3500_10T21	12227	2294	9031	1	0
2	13	B02	3500_10T21	12228	1444	6029	1	0
2	13	B02	3500_10T21	12229	2216	3808	1	0
2	13	B02	3500_10T21	12230	2224	8263	1	0
2	13	B02	3500_10T21	12231	3772	6209	1	0
2	13	B02	3500_10T21	12232	2326	6348	1	0
2	13	B02	3500_10T21	12233	1033	6217	1	0
2	13	B02	3500_10T21	12234	3471	2949	1	0
2	13	B02	3500_10T21	12235	3851	6314	1	0
2	13	B02	3500_10T21	12236	2505	6009	1	0
2	13	B02	3500_10T21	12237	4930	6390	1	0
2	13	B02	3500_10T21	12238	6365	8784	1	0
2	13	B02	3500_10T21	12239	4915	5920	1	0
2	13	B02	3500_10T21	12240	2244	9141	1	0
2	13	B02	3500_10T21	12241	3721	6292	1	0
2	13	B02	3500_10T21	12242	3517	6219	1	0
2	13	B02	3500_10T21	12243	2406	3634	1	0
2	13	B02	3500_10T21	12244	1038	8833	1	0
2	13	B02	3500_10T21	12245	2352	3629	1	0
2	13	B02	3500_10T21	12246	3544	10792	1	0
2	13	B02	3500_10T21	12247	2292	6269	1	0
2	13	B02	3500_10T21	12248	3723	7807	1	0
2	13	B02	3500_10T21	12249	3645	5604	1	0
2	13	B02	3500_10T21	12250	3676	6255	1	0
2	13	B02	3500_10T21	12251	7927	6949	1	0
2	13	B02	3500_10T21	12252	962	6020	1	0
2	13	B02	3500_10T21	12253	2334	6442	1	0
2	13	B02	3500_10T21	12254	1050	5499	1	0
2	13	B02	3500_10T21	12255	1001	8740	1	0
2	13	B02	3500_10T21	12256	1093	3263	1	0
2	13	B02	3500_10T21	12257	2158	11206	1	0
2	13	B02	3500_10T21	12258	1023	5812	1	0
2	13	B02	3500_10T21	12259	2383	8490	1	0
2	13	B02	3500_10T21	12260	1066	3335	1	0
2	13	B02	3500_10T21	12261	981	11381	1	0
2	13	B02	3500_10T21	12262	3623	11891	1	0
2	13	B02	3500_10T21	12263	1068	6125	1	0
2	13	B02	3500_10T21	12264	3498	3388	1	0
2	13	B02	3500_10T21	12265	4893	13785	1	0
2	13	B02	3500_10T21	12266	2296	14006	1	0
2	13	B02	3500_10T21	12267	4002	6390	1	0
2	13	B02	3500_10T21	12268	4837	6146	1	0
2	13	B02	3500_10T21	12269	2267	6578	1	0
2	13	B02	3500_10T21	12270	3605	5824	1	0
2	13	B02	3500_10T21	12271	2082	9132	1	0
2	13	B02	3500_10T21	12272	1069	8484	1	0
2	13	B02	3500_10T21	12273	4699	6201	1	0
2	13	B02	3500_10T21	12274	3389	5898	1	0
2	13	B02	3500_10T21	12275	2095	11397	1	0
2	13	B02	3500_10T21	12276	3523	5923	1	0
2	13	B02	3500_10T21	12277	2343	3090	1	0
2	13	B02	3500_10T21	12278	3466	3444	1	0
2	13	B02	3500_10T21	12279	2205	5884	1	0
2	13	B02	3500_10T21	12280	3726	5813	1	0
2	13	B02	3500_10T21	12281	2345	8521	1	0
2	13	B02	3500_10T21	12282	2351	3418	1	0
2	13	B02	3500_10T21	12283	3632	11236	1	0
2	13	B02	3500_10T21	12284	1026	8945	1	0
2	13	B02	3500_10T21	12285	1161	8447	1	0
2	13	B02	3500_10T21	12286	1017	5700	1	0
2	13	B02	3500_10T21	12287	1006	6067	1	0
2	13	B02	3500_10T21	12288	3518	3247	1	0
2	13	B02	3500_10T21	12289	2394	3565	1	0
2	13	B02	3500_10T21	12290	1003	8719	1	0
2	13	B02	3500_10T21	12291	3384	8453	1	0
2	13	B02	3500_10T21	12292	3549	11632	1	0
2	13	B02	3500_10T21	12293	1127	8720	1	0
2	13	B02	3500_10T21	12294	1019	5653	1	0
2	13	B02	3500_10T21	12295	1008	5973	1	0
2	13	B02	3500_10T21	12296	1045	6167	1	0
2	13	B02	3500_10T21	12297	900	8893	1	0
2	13	B02	3500_10T21	12298	993	6121	1	0
2	13	B02	3500_10T21	12299	3632	8734	1	0
2	13	B02	3500_10T21	12300	2376	9068	1	0
2	13	B02	3500_10T21	12301	2021	9050	1	0
2	13	B02	3500_10T21	12302	2044	8865	1	0
2	13	B02	3500_10T21	12303	3598	3422	1	0
2	13	B02	3500_10T21	12304	1049	6334	1	0
2	13	B02	3500_10T21	12305	2234	11702	1	0
2	13	B02	3500_10T21	12306	3674	6038	1	0
2	13	B02	3500_10T21	12307	2232	8833	1	0
2	13	B02	3500_10T21	12308	2374	3468	1	0
2	13	B02	3500_10T21	12309	1091	6219	1	0
2	13	B02	3500_10T21	12310	2240	6088	1	0
2	13	B02	3500_10T21	12311	2241	6316	1	0
2	13	B02	3500_10T21	12312	3534	11187	1	0
2	13	B02	3500_10T21	12313	3741	9058	1	0
2	13	B02	3500_10T21	12314	2039	3254	1	0
2	13	B02	3500_10T21	12315	2373	8910	1	0
2	13	B02	3500_10T21	12316	2288	3498	1	0
2	13	B02	3500_10T21	12317	3613	6464	1	0
2	13	B02	3500_10T21	12318	6093	5983	1	0
2	13	B02	3500_10T21	12319	3379	7932	1	0
2	13	B02	3500_10T21	12320	3300	5711	1	0
2	13	B02	3500_10T21	12321	1024	3480	1	0
2	13	B02	3500_10T21	12322	2356	8610	1	0
2	13	B02	3500_10T21	12323	4889	11442	1	0
2	13	B02	3500_10T21	12324	912	14313	1	0
2	13	B02	3500_10T21	12325	2009	9622	1	0
2	13	B02	3500_10T21	12326	5071	11431	1	0
2	13	B02	3500_10T21	12327	985	8919	1	0
2	13	B02	3500_10T21	12328	1117	3322	1	0
2	13	B02	3500_10T21	12329	2243	14578	1	0
2	13	B02	3500_10T21	12330	1040	5783	1	0
2	13	B02	3500_10T21	12331	3299	5484	1	0
2	13	B02	3500_10T21	12332	1092	4331	1	0
2	13	B02	3500_10T21	12333	2277	3380	1	0
2	13	B02	3500_10T21	12334	2200	6325	1	0
2	13	B02	3500_10T21	12335	1014	6381	1	0
2	13	B02	3500_10T21	12336	3507	5951	1	0
2	13	B02	3500_10T21	12337	3745	6593	1	0
2	13	B02	3500_10T21	12338	2239	11206	1	0
2	13	B02	3500_10T21	12339	2269	6100	1	0
2	13	B02	3500_10T21	12340	4776	11824	1	0
2	13	B02	3500_10T21	12341	2397	14277	1	0
2	13	B02	3500_10T21	12342	1012	8992	1	0
2	13	B02	3500_10T21	12343	2044	8351	1	0
2	13	B02	3500_10T21	12344	3189	3427	1	0
2	13	B02	3500_10T21	12345	1062	5666	1	0
2	13	B02	3500_10T21	12346	4803	5944	1	0
2	13	B02	3500_10T21	12347	3722	6279	1	0
2	13	B02	3500_10T21	12348	2190	6082	1	0
2	13	B02	3500_10T21	12349	3573	6324	1	0
2	13	B02	3500_10T21	12350	3561	6100	1	0
2	13	B02	3500_10T21	12351	3401	3331	1	0
2	13	B02	3500_10T21	12352	3466	6074	1	0
2	13	B02	3500_10T21	12353	1082	8698	1	0
2	13	B02	3500_10T21	12354	1069	3565	1	0
2	13	B02	3500_10T21	12355	1056	3234	1	0
2	13	B02	3500_10T21	12356	2439	9055	1	0
2	13	B02	3500_10T21	12357	1152	8327	1	0
2	13	B02	3500_10T21	12358	1130	8730	1	0
2	13	B02	3500_10T21	12359	2302	5872	1	0
2	13	B02	3500_10T21	12360	2358	7163	1	0
2	13	B02	3500_10T21	12361	992	6079	1	0
2	13	B02	3500_10T21	12362	942	8426	1	0
2	13	B02	3500_10T21	12363	2204	3413	1	0
2	13	B02	3500_10T21	12364	1017	6002	1	0
2	13	B02	3500_10T21	12365	3627	3251	1	0
2	13	B02	3500_10T21	12366	3626	11849	1	0
2	13	B02	3500_10T21	12367	2207	6407	1	0
2	13	B02	3500_10T21	12368	2200	11657	1	0
2	13	B02	3500_10T21	12369	2219	6183	1	0
2	13	B02	3500_10T21	12370	2313	6837	1	0
2	13	B02	3500_10T21	12371	3550	6496	1	0
2	13	B02	3500_10T21	12372	2324	9217	1	0
2	13	B02	3500_10T21	12373	2342	8892	1	0
2	13	B02	3500_10T21	12374	3451	8501	1	0
2	13	B02	3500_10T21	12375	1636	9446	1	0
2	13	B02	3500_10T21	12376	2347	8331	1	0
2	13	B02	3500_10T21	12377	981	6171	1	0
2	13	B02	3500_10T21	12378	3641	8371	1	0
2	13	B02	3500_10T21	12379	2357	3398	1	0
2	13	B02	3500_10T21	12380	1111	3371	1	0
2	13	B02	3500_10T21	12381	4732	3249	1	0
2	13	B02	3500_10T21	12382	929	5799	1	0
2	13	B02	3500_10T21	12383	3514	3440	1	0
2	13	B02	3500_10T21	12384	2723	11267	1	0
2	13	B02	3500_10T21	12385	4938	8184	1	0
2	13	B02	3500_10T21	12386	5981	8881	1	0
2	13	B02	3500_10T21	12387	3688	6270	1	0
2	13	B02	3500_10T21	12388	1055	3366	1	0
2	13	B02	3500_10T21	12389	3399	6446	1	0
2	13	B02	3500_10T21	12390	1128	3186	1	0
2	13	B02	3500_10T21	12391	2137	3283	1	0
2	13	B02	3500_10T21	12392	2226	8771	1	0
2	13	B02	3500_10T21	12393	3521	12002	1	0
2	13	B02	3500_10T21	12394	1001	14225	1	0
2	13	B02	3500_10T21	12395	4725	6450	1	0
2	13	B02	3500_10T21	12396	3656	3745	1	0
2	13	B02	3500_10T21	12397	984	8955	1	0
2	13	B02	3500_10T21	12398	3638	14184	1	0
2	13	B02	3500_10T21	12399	4659	6237	1	0
2	13	B02	3500_10T21	12400	1009	6206	1	0
2	13	B02	3500_10T21	12401	1116	3242	1	0
2	13	B02	3500_10T21	12402	2008	8444	1	0
2	13	B02	3500_10T21	12403	941	8653	1	0
2	13	B02	3500_10T21	12404	3446	8732	1	0
2	13	B02	3500_10T21	12405	1057	3517	1	0
2	13	B02	3500_10T21	12406	4657	5954	1	0
2	13	B02	3500_10T21	12407	2194	6308	1	0
2	13	B02	3500_10T21	12408	1114	3680	1	0
2	13	B02	3500_10T21	12409	3638	6485	1	0
2	13	B02	3500_10T21	12410	3725	3605	1	0
2	13	B02	3500_10T21	12411	5052	6035	1	0
2	13	B02	3500_10T21	12412	3573	6039	1	0
2	13	B02	3500_10T21	12413	1135	3730	1	0
2	13	B02	3500_10T21	12414	3562	3411	1	0
2	13	B02	3500_10T21	12415	969	8523	1	0
2	13	B02	3500_10T21	12416	1126	9328	1	0
2	13	B02	3500_10T21	12417	1130	6266	1	0
2	13	B02	3500_10T21	12418	991	9146	1	0
2	13	B02	3500_10T21	12419	1024	8900	1	0
2	13	B02	3500_10T21	12420	963	8511	1	0
2	13	B02	3500_10T21	12421	3660	6107	1	0
2	13	B02	3500_10T21	12422	2328	6255	1	0
2	13	B02	3500_10T21	12423	2446	8317	1	0
2	13	B02	3500_10T21	12424	4630	3612	1	0
2	13	B02	3500_10T21	12425	2434	8602	1	0
2	13	B02	3500_10T21	12426	2308	6470	1	0
2	13	B02	3500_10T21	12427	2456	8538	1	0
2	13	B02	3500_10T21	12428	1081	3210	1	0
2	13	B02	3500_10T21	12429	1174	9725	1	0
2	13	B02	3500_10T21	12430	2394	3332	1	0
2	13	B02	3500_10T21	12431	969	9164	1	0
2	13	B02	3500_10T21	12432	2269	14372	1	0
2	13	B02	3500_10T21	12433	3601	6203	1	0
2	13	B02	3500_10T21	12434	5108	6023	1	0
2	13	B02	3500_10T21	12435	2188	8271	1	0
2	13	B02	3500_10T21	12436	2297	3743	1	0
2	13	B02	3500_10T21	12437	1008	14682	1	0
2	13	B02	3500_10T21	12438	2304	6259	1	0
2	13	B02	3500_10T21	12439	3316	6293	1	0
2	13	B02	3500_10T21	12440	2552	5907	1	0
2	13	B02	3500_10T21	12441	2210	6011	1	0
2	13	B02	3500_10T21	12442	3070	6477	1	0
2	13	B02	3500_10T21	12443	3353	8987	1	0
2	13	B02	3500_10T21	12444	2192	6457	1	0
2	13	B02	3500_10T21	12445	2062	3616	1	0
2	13	B02	3500_10T21	12446	3723	5921	1	0
2	13	B02	3500_10T21	12447	964	11324	1	0
2	13	B02	3500_10T21	12448	1031	9084	1	0
2	13	B02	3500_10T21	12449	4982	9336	1	0
2	13	B02	3500_10T21	12450	3681	8915	1	0
2	13	B02	3500_10T21	12451	2339	6338	1	0
2	13	B02	3500_10T21	12452	3475	6074	1	0
2	13	B02	3500_10T21	12453	4885	3210	1	0
2	13	B02	3500_10T21	12454	1064	3752	1	0
2	13	B02	3500_10T21	12455	1055	4986	1	0
2	13	B02	3500_10T21	12456	1009	8119	1	0
2	13	B02	3500_10T21	12457	3409	6024	1	0
2	13	B02	3500_10T21	12458	2469	8287	1	0
2	13	B02	3500_10T21	12459	2927	6203	1	0
2	13	B02	3500_10T21	12460	2493	3360	1	0
2	13	B02	3500_10T21	12461	2045	13260	1	0
2	13	B02	3500_10T21	12462	2597	4194	1	0
2	13	B02	3500_10T21	12463	1032	7324	1	0
2	13	B02	3500_10T21	12464	2396	3305	1	0
2	13	B02	3500_10T21	12465	2163	11984	1	0
2	13	B02	3500_10T21	12466	2299	3746	1	0
2	13	B02	3500_10T21	12467	3573	6086	1	0
2	13	B02	3500_10T21	12468	1053	3868	1	0
2	13	B02	3500_10T21	12469	2267	6405	1	0
2	13	B02	3500_10T21	12470	983	8838	1	0
2	13	B02	3500_10T21	12471	4820	11847	1	0
2	13	B02	3500_10T21	12472	1061	6089	1	0
2	13	B02	3500_10T21	12473	1466	6189	1	0
2	13	B02	3500_10T21	12474	2474	8822	1	0
2	13	B02	3500_10T21	12475	981	6053	1	0
2	13	B02	3500_10T21	12476	2184	6292	1	0
2	13	B02	3500_10T21	12477	928	8992	1	0
2	13	B02	3500_10T21	12478	3465	6109	1	0
2	13	B02	3500_10T21	12479	2420	3475	1	0
2	13	B02	3500_10T21	12480	2273	8263	1	0
2	13	B02	3500_10T21	12481	956	10978	1	0
2	13	B02	3500_10T21	12482	3536	5898	1	0
2	13	B02	3500_10T21	12483	2269	3671	1	0
2	13	B02	3500_10T21	12484	3629	9217	1	0
2	13	B02	3500_10T21	12485	931	6059	1	0
2	13	B02	3500_10T21	12486	2251	6323	1	0
2	13	B02	3500_10T21	12487	3460	10993	1	0
2	13	B02	3500_10T21	12488	926	14496	1	0
2	13	B02	3500_10T21	12489	3681	6199	1	0
2	13	B02	3500_10T21	12490	3566	5608	1	0
2	13	B02	3500_10T21	12491	3503	6068	1	0
2	13	B02	3500_10T21	12492	3848	9017	1	0
2	13	B02	3500_10T21	12493	4718	11378	1	0
2	13	B02	3500_10T21	12494	3634	8907	1	0
2	13	B02	3500_10T21	12495	2444	3266	1	0
2	13	B02	3500_10T21	12496	3635	6423	1	0
2	13	B02	3500_10T21	12497	1063	3280	1	0
2	13	B02	3500_10T21	12498	2163	3465	1	0
2	13	B02	3500_10T21	12499	1146	3072	1	0
2	13	B02	3500_10T21	12500	2265	10412	1	0
2	13	B02	3500_10T21	12501	2232	8997	1	0
2	13	B02	3500_10T21	12502	1073	5985	1	0
2	13	B02	3500_10T21	12503	2287	8980	1	0
2	13	B02	3500_10T21	12504	2301	3534	1	0
2	13	B02	3500_10T21	12505	1060	3414	1	0
2	13	B02	3500_10T21	12506	2158	3112	1	0
2	13	B02	3500_10T21	12507	2276	9017	1	0
2	13	B02	3500_10T21	12508	3627	9169	1	0
2	13	B02	3500_10T21	12509	931	8249	1	0
2	13	B02	3500_10T21	12510	3580	11742	1	0
2	13	B02	3500_10T21	12511	2239	5728	1	0
2	13	B02	3500_10T21	12512	3525	8891	1	0
2	13	B02	3500_10T21	12513	2424	9012	1	0
2	13	B02	3500_10T21	12514	2311	11126	1	0
2	13	B02	3500_10T21	12515	1061	5937	1	0
2	13	B02	3500_10T21	12516	2285	8928	1	0
2	13	B02	3500_10T21	12517	960	8686	1	0
2	13	B02	3500_10T21	12518	2339	3693	1	0
2	13	B02	3500_10T21	12519	2344	6181	1	0
2	13	B02	3500_10T21	12520	994	8972	1	0
2	13	B02	3500_10T21	12521	2299	5827	1	0
2	13	B02	3500_10T21	12522	3700	12072	1	0
2	13	B02	3500_10T21	12523	1034	3277	1	0
2	13	B02	3500_10T21	12524	1052	6331	1	0
2	13	B02	3500_10T21	12525	2256	6195	1	0
2	13	B02	3500_10T21	12526	2322	8990	1	0
2	13	B02	3500_10T21	12527	1008	11852	1	0
2	13	B02	3500_10T21	12528	902	13991	1	0
2	13	B02	3500_10T21	12529	1062	5966	1	0
2	13	B02	3500_10T21	12530	2505	6388	1	0
2	13	B02	3500_10T21	12531	2213	5588	1	0
2	13	B02	3500_10T21	12532	3624	6297	1	0
2	13	B02	3500_10T21	12533	2362	3672	1	0
2	13	B02	3500_10T21	12534	2301	8357	1	0
2	13	B02	3500_10T21	12535	2477	8927	1	0
2	13	B02	3500_10T21	12536	1064	3220	1	0
2	13	B02	3500_10T21	12537	2386	3623	1	0
2	13	B02	3500_10T21	12538	3421	3182	1	0
2	13	B02	3500_10T21	12539	4895	6231	1	0
2	13	B02	3500_10T21	12540	991	6106	1	0
2	13	B02	3500_10T21	12541	1085	3459	1	0
2	13	B02	3500_10T21	12542	4345	6302	1	0
2	13	B02	3500_10T21	12543	5109	3443	1	0
2	13	B02	3500_10T21	12544	1053	5901	1	0
2	13	B02	3500_10T21	12545	2250	8784	1	0
2	13	B02	3500_10T21	12546	3616	5801	1	0
2	13	B02	3500_10T21	12547	4649	3524	1	0
2	13	B02	3500_10T21	12548	3526	8389	1	0
2	13	B02	3500_10T21	12549	989	8744	1	0
2	13	B02	3500_10T21	12550	6437	6344	1	0
2	13	B02	3500_10T21	12551	7690	3696	1	0
2	13	B02	3500_10T21	12552	2082	13883	1	0
2	13	B02	3500_10T21	12553	5398	3583	1	0
2	13	B02	3500_10T21	12554	1058	5907	1	0
2	13	B02	3500_10T21	12555	1109	3556	1	0
2	13	B02	3500_10T21	12556	4644	3127	1	0
2	13	B02	3500_10T21	12557	2284	6202	1	0
2	13	B02	3500_10T21	12558	1093	3476	1	0
2	13	B02	3500_10T21	12559	1001	6413	1	0
2	13	B02	3500_10T21	12560	1037	3449	1	0
2	13	B02	3500_10T21	12561	2235	6612	1	0
2	13	B02	3500_10T21	12562	3356	3603	1	0
2	13	B02	3500_10T21	12563	2303	5949	1	0
2	13	B02	3500_10T21	12564	2225	9135	1	0
2	13	B02	3500_10T21	12565	1112	5788	1	0
2	13	B02	3500_10T21	12566	1067	14167	1	0
2	13	B02	3500_10T21	12567	2161	3867	1	0
2	13	B02	3500_10T21	12568	2235	6154	1	0
2	13	B02	3500_10T21	12569	1035	3643	1	0
2	13	B02	3500_10T21	12570	3369	5889	1	0
2	13	B02	3500_10T21	12571	997	8741	1	0
2	13	B02	3500_10T21	12572	3501	6224	1	0
2	13	B02	3500_10T21	12573	1047	3513	1	0
2	13	B02	3500_10T21	12574	3665	6271	1	0
2	13	B02	3500_10T21	12575	1069	3064	1	0
2	13	B02	3500_10T21	12576	5097	6732	1	0
2	13	B02	3500_10T21	12577	2350	6160	1	0
2	13	B02	3500_10T21	12578	3227	2884	1	0
2	13	B02	3500_10T21	12579	934	6198	1	0
2	13	B02	3500_10T21	12580	2339	8731	1	0
2	13	B02	3500_10T21	12581	940	8730	1	0
2	13	B02	3500_10T21	12582	2097	8610	1	0
2	13	B02	3500_10T21	12583	1024	3784	1	0
2	13	B02	3500_10T21	12584	1078	5760	1	0
2	13	B02	3500_10T21	12585	2306	8853	1	0
2	13	B02	3500_10T21	12586	4639	6597	1	0
2	13	B02	3500_10T21	12587	2907	5686	1	0
2	13	B02	3500_10T21	12588	1104	6338	1	0
2	13	B02	3500_10T21	12589	4703	6601	1	0
2	13	B02	3500_10T21	12590	3637	3710	1	0
2	13	B02	3500_10T21	12591	3437	8983	1	0
2	13	B02	3500_10T21	12592	2106	5961	1	0
2	13	B02	3500_10T21	12593	3476	5754	1	0
2	13	B02	3500_10T21	12594	1047	7903	1	0
2	13	B02	3500_10T21	12595	949	9092	1	0
2	13	B02	3500_10T21	12596	1123	3192	1	0
2	13	B02	3500_10T21	12597	959	5854	1	0
2	13	B02	3500_10T21	12598	3682	3797	1	0
2	13	B02	3500_10T21	12599	1021	3644	1	0
2	13	B02	3500_10T21	12600	3357	6361	1	0
2	13	B02	3500_10T21	12601	3556	6147	1	0
2	13	B02	3500_10T21	12602	1005	9042	1	0
2	13	B02	3500_10T21	12603	1077	3384	1	0
2	13	B02	3500_10T21	12604	990	8674	1	0
2	13	B02	3500_10T21	12605	1997	3305	1	0
2	13	B02	3500_10T21	12606	1050	6034	1	0
2	13	B02	3500_10T21	12607	3770	8752	1	0
2	13	B02	3500_10T21	12608	2184	9414	1	0
2	13	B02	3500_10T21	12609	1045	6235	1	0
2	13	B02	3500_10T21	12610	2446	6361	1	0
2	13	B02	3500_10T21	12611	4575	9264	1	0
2	13	B02	3500_10T21	12612	2148	11082	1	0
2	13	B02	3500_10T21	12613	1070	5875	1	0
2	13	B02	3500_10T21	12614	3576	14077	1	0
2	13	B02	3500_10T21	12615	6191	6075	1	0
2	13	B02	3500_10T21	12616	6307	8855	1	0
2	13	B02	3500_10T21	12617	3513	8258	1	0
2	13	B02	3500_10T21	12618	2305	5948	1	0
2	13	B02	3500_10T21	12619	1064	3576	1	0
2	13	B02	3500_10T21	12620	3794	6505	1	0
2	13	B02	3500_10T21	12621	3307	3300	1	0
2	13	B02	3500_10T21	12622	2273	3818	1	0
2	13	B02	3500_10T21	12623	940	14567	1	0
2	13	B02	3500_10T21	12624	1058	3279	1	0
2	13	B02	3500_10T21	12625	1054	3379	1	0
2	13	B02	3500_10T21	12626	2343	6184	1	0
2	13	B02	3500_10T21	12627	2440	5833	1	0
2	13	B02	3500_10T21	12628	1024	3602	1	0
2	13	B02	3500_10T21	12629	5070	8561	1	0
2	13	B02	3500_10T21	12630	1036	6147	1	0
2	13	B02	3500_10T21	12631	875	7909	1	0
2	13	B02	3500_10T21	12632	1037	3398	1	0
2	13	B02	3500_10T21	12633	2068	11375	1	0
2	13	B02	3500_10T21	12634	6138	7285	1	0
2	13	B02	3500_10T21	12635	3474	8625	1	0
2	13	B02	3500_10T21	12636	2032	11633	1	0
2	13	B02	3500_10T21	12637	2248	2973	1	0
2	13	B02	3500_10T21	12638	3653	8796	1	0
2	13	B02	3500_10T21	12639	1009	5910	1	0
2	13	B02	3500_10T21	12640	3503	8302	1	0
2	13	B02	3500_10T21	12641	875	8931	1	0
2	13	B02	3500_10T21	12642	3473	3628	1	0
2	13	B02	3500_10T21	12643	962	11597	1	0
2	13	B02	3500_10T21	12644	4915	9119	1	0
2	13	B02	3500_10T21	12645	1058	3593	1	0
2	13	B02	3500_10T21	12646	2422	6084	1	0
2	13	B02	3500_10T21	12647	4964	11551	1	0
2	13	B02	3500_10T21	12648	3454	5485	1	0
2	13	B02	3500_10T21	12649	3626	6593	1	0
2	13	B02	3500_10T21	12650	1070	3100	1	0
2	13	B02	3500_10T21	12651	2157	9276	1	0
2	13	B02	3500_10T21	12652	3528	8321	1	0
2	13	B02	3500_10T21	12653	969	14966	1	0
2	13	B02	3500_10T21	12654	3604	6406	1	0
2	13	B02	3500_10T21	12655	5097	6297	1	0
2	13	B02	3500_10T21	12656	1062	6262	1	0
2	13	B02	3500_10T21	12657	2383	3674	1	0
2	13	B02	3500_10T21	12658	1126	3805	1	0
2	13	B02	3500_10T21	12659	1006	10801	1	0
2	13	B02	3500_10T21	12660	3715	6511	1	0
2	13	B02	3500_10T21	12661	1020	3374	1	0
2	13	B02	3500_10T21	12662	1080	3281	1	0
2	13	B02	3500_10T21	12663	2261	6393	1	0
2	13	B02	3500_10T21	12664	2176	6378	1	0
2	13	B02	3500_10T21	12665	997	8455	1	0
2	13	B02	3500_10T21	12666	1081	3784	1	0
2	13	B02	3500_10T21	12667	3348	12309	1	0
2	13	B02	3500_10T21	12668	4433	6163	1	0
2	13	B02	3500_10T21	12669	1063	6589	1	0
2	13	B02	3500_10T21	12670	977	8494	1	0
2	13	B02	3500_10T21	12671	2290	6273	1	0
2	13	B02	3500_10T21	12672	2259	11396	1	0
2	13	B02	3500_10T21	12673	2324	3780	1	0
2	13	B02	3500_10T21	12674	1120	5874	1	0
2	13	B02	3500_10T21	12675	2391	6134	1	0
2	13	B02	3500_10T21	12676	1079	3771	1	0
2	13	B02	3500_10T21	12677	2039	8765	1	0
2	13	B02	3500_10T21	12678	949	6078	1	0
2	13	B02	3500_10T21	12679	2467	12686	1	0
2	13	B02	3500_10T21	12680	2214	6159	1	0
2	13	B02	3500_10T21	12681	2644	2837	1	0
2	13	B02	3500_10T21	12682	3509	5991	1	0
2	13	B02	3500_10T21	12683	2123	8832	1	0
2	13	B02	3500_10T21	12684	2141	9141	1	0
2	13	B02	3500_10T21	12685	2092	8289	1	0
2	13	B02	3500_10T21	12686	3418	9077	1	0
2	13	B02	3500_10T21	12687	2180	3468	1	0
2	13	B02	3500_10T21	12688	1011	9225	1	0
2	13	B02	3500_10T21	12689	3314	3335	1	0
2	13	B02	3500_10T21	12690	3494	5955	1	0
2	13	B02	3500_10T21	12691	1042	5926	1	0
2	13	B02	3500_10T21	12692	3517	6345	1	0
2	13	B02	3500_10T21	12693	4603	8830	1	0
2	13	B02	3500_10T21	12694	2244	11691	1	0
2	13	B02	3500_10T21	12695	3537	6200	1	0
2	13	B02	3500_10T21	12696	2314	3162	1	0
2	13	B02	3500_10T21	12697	1932	5845	1	0
2	13	B02	3500_10T21	12698	2144	2673	1	0
2	13	B02	3500_10T21	12699	2328	3321	1	0
2	13	B02	3500_10T21	12700	2344	3274	1	0
2	13	B02	3500_10T21	12701	2322	3555	1	0
2	13	B02	3500_10T21	12702	978	5980	1	0
2	13	B02	3500_10T21	12703	2179	6448	1	0
2	13	B02	3500_10T21	12704	3668	5805	1	0
2	13	B02	3500_10T21	12705	4873	6256	1	0
2	13	B02	3500_10T21	12706	998	6330	1	0
2	13	B02	3500_10T21	12707	2297	4006	1	0
2	13	B02	3500_10T21	12708	2457	6269	1	0
2	13	B02	3500_10T21	12709	1080	5909	1	0
2	13	B02	3500_10T21	12710	2295	8416	1	0
2	13	B02	3500_10T21	12711	3625	6176	1	0
2	13	B02	3500_10T21	12712	3630	6220	1	0
2	13	B02	3500_10T21	12713	3548	11016	1	0
2	13	B02	3500_10T21	12714	2194	5481	1	0
2	13	B02	3500_10T21	12715	2342	3313	1	0
2	13	B02	3500_10T21	12716	2313	6339	1	0
2	13	B02	3500_10T21	12717	2274	6106	1	0
2	13	B02	3500_10T21	12718	3565	5797	1	0
2	13	B02	3500_10T21	12719	2089	5400	1	0
2	13	B02	3500_10T21	12720	4563	10060	0	0
2	13	B02	3500_10T21	12721	2212	9037	1	0
2	13	B02	3500_10T21	12722	2357	6778	1	0
2	13	B02	3500_10T21	12723	3351	3120	1	0
2	13	B02	3500_10T21	12724	2168	13762	1	0
2	13	B02	3500_10T21	12725	2024	8009	1	0
2	13	B02	3500_10T21	12726	3768	3524	1	0
2	13	B02	3500_10T21	12727	2224	3498	1	0
2	13	B02	3500_10T21	12728	3719	8827	1	0
2	13	B02	3500_10T21	12729	2219	8376	1	0
2	13	B02	3500_10T21	12730	2201	11339	1	0
2	13	B02	3500_10T21	12731	2263	8788	1	0
2	13	B02	3500_10T21	12732	3466	6060	1	0
2	13	B02	3500_10T21	12733	1002	5754	1	0
2	13	B02	3500_10T21	12734	2243	5863	1	0
2	13	B02	3500_10T21	12735	3505	8792	1	0
2	13	B02	3500_10T21	12736	1986	11613	1	0
2	13	B02	3500_10T21	12737	3453	11913	1	0
2	13	B02	3500_10T21	12738	981	9256	1	0
2	13	B02	3500_10T21	12739	1133	4263	1	0
2	13	B02	3500_10T21	12740	3549	6185	1	0
2	13	B02	3500_10T21	12741	969	5990	1	0
2	13	B02	3500_10T21	12742	1062	5667	1	0
2	13	B02	3500_10T21	12743	3711	6145	1	0
2	13	B02	3500_10T21	12744	2128	2985	1	0
2	13	B02	3500_10T21	12745	5095	3555	1	0
2	13	B02	3500_10T21	12746	1006	6367	1	0
2	13	B02	3500_10T21	12747	1031	9172	1	0
2	13	B02	3500_10T21	12748	2119	5690	1	0
2	13	B02	3500_10T21	12749	5910	6029	1	0
2	13	B02	3500_10T21	12750	2051	6329	1	0
2	13	B02	3500_10T21	12751	2181	6130	1	0
2	13	B02	3500_10T21	12752	4838	5608	1	0
2	13	B02	3500_10T21	12753	3643	6111	1	0
2	13	B02	3500_10T21	12754	6251	6305	1	0
2	13	B02	3500_10T21	12755	2144	11784	1	0
2	13	B02	3500_10T21	12756	2281	6000	1	0
2	13	B02	3500_10T21	12757	988	8569	1	0
2	13	B02	3500_10T21	12758	3548	3426	1	0
2	13	B02	3500_10T21	12759	2107	13106	1	0
2	13	B02	3500_10T21	12760	1048	10932	1	0
2	13	B02	3500_10T21	12761	4824	11186	1	0
2	13	B02	3500_10T21	12762	2308	3870	1	0
2	13	B02	3500_10T21	12763	2277	5484	1	0
2	13	B02	3500_10T21	12764	3592	6251	1	0
2	13	B02	3500_10T21	12765	2148	6531	1	0
2	13	B02	3500_10T21	12766	1105	3702	1	0
2	13	B02	3500_10T21	12767	2158	6170	1	0
2	13	B02	3500_10T21	12768	1010	11740	1	0
2	13	B02	3500_10T21	12769	3358	8878	1	0
2	13	B02	3500_10T21	12770	1050	6065	1	0
2	13	B02	3500_10T21	12771	2322	11069	1	0
2	13	B02	3500_10T21	12772	2025	5840	1	0
2	13	B02	3500_10T21	12773	3387	11376	1	0
2	13	B02	3500_10T21	12774	2314	6007	1	0
2	13	B02	3500_10T21	12775	2356	6325	1	0
2	13	B02	3500_10T21	12776	1082	3312	1	0
2	13	B02	3500_10T21	12777	1036	6094	1	0
2	13	B02	3500_10T21	12778	2278	6193	1	0
2	13	B02	3500_10T21	12779	4928	3734	1	0
2	13	B02	3500_10T21	12780	1047	3475	1	0
2	13	B02	3500_10T21	12781	5027	9298	1	0
2	13	B02	3500_10T21	12782	986	8777	1	0
2	13	B02	3500_10T21	12783	3818	8879	1	0
2	13	B02	3500_10T21	12784	1029	5465	1	0
2	13	B02	3500_10T21	12785	2205	11581	1	0
2	13	B02	3500_10T21	12786	3359	6669	1	0
2	13	B02	3500_10T21	12787	1067	6152	1	0
2	13	B02	3500_10T21	12788	2369	8832	1	0
2	13	B02	3500_10T21	12789	2347	8309	1	0
2	13	B02	3500_10T21	12790	3568	12183	1	0
2	13	B02	3500_10T21	12791	5159	6099	1	0
2	13	B02	3500_10T21	12792	3590	6535	1	0
2	13	B02	3500_10T21	12793	4683	6154	1	0
2	13	B02	3500_10T21	12794	2374	6096	1	0
2	13	B02	3500_10T21	12795	2289	8525	1	0
2	13	B02	3500_10T21	12796	4901	6297	1	0
2	13	B02	3500_10T21	12797	2357	8264	0	0
2	13	B02	3500_10T21	12798	2299	13944	1	0
2	13	B02	3500_10T21	12799	2435	10998	1	0
2	13	B02	3500_10T21	12800	5203	6222	1	0
2	13	B02	3500_10T21	12801	979	8670	1	0
2	13	B02	3500_10T21	12802	3522	5884	1	0
2	13	B02	3500_10T21	12803	3457	10506	1	0
2	13	B02	3500_10T21	12804	3330	11680	1	0
2	13	B02	3500_10T21	12805	4960	6130	1	0
2	13	B02	3500_10T21	12806	3686	3864	1	0
2	13	B02	3500_10T21	12807	948	7950	1	0
2	13	B02	3500_10T21	12808	2260	3616	1	0
2	13	B02	3500_10T21	12809	4676	5763	1	0
2	13	B02	3500_10T21	12810	3469	14442	1	0
2	13	B02	3500_10T21	12811	1088	5480	1	0
2	13	B02	3500_10T21	12812	2317	6311	1	0
2	13	B02	3500_10T21	12813	3691	8674	1	0
2	13	B02	3500_10T21	12814	2265	6178	1	0
2	13	B02	3500_10T21	12815	5057	6458	1	0
2	13	B02	3500_10T21	12816	2111	6206	1	0
2	13	B02	3500_10T21	12817	2357	6238	1	0
2	13	B02	3500_10T21	12818	4875	3352	1	0
2	13	B02	3500_10T21	12819	4664	7060	1	0
2	13	B02	3500_10T21	12820	3767	9088	1	0
2	13	B02	3500_10T21	12821	1040	6193	1	0
2	13	B02	3500_10T21	12822	972	6160	1	0
2	13	B02	3500_10T21	12823	1088	5815	1	0
2	13	B02	3500_10T21	12824	2306	8688	1	0
2	13	B02	3500_10T21	12825	2293	6283	1	0
2	13	B02	3500_10T21	12826	3429	10337	1	0
2	13	B02	3500_10T21	12827	1045	6216	1	0
2	13	B02	3500_10T21	12828	1032	5990	1	0
2	13	B02	3500_10T21	12829	2328	6307	1	0
2	13	B02	3500_10T21	12830	963	11623	1	0
2	13	B02	3500_10T21	12831	3732	6416	1	0
2	13	B02	3500_10T21	12832	2316	6565	1	0
2	13	B02	3500_10T21	12833	1025	3045	1	0
2	13	B02	3500_10T21	12834	1020	3423	1	0
2	13	B02	3500_10T21	12835	2299	11737	1	0
2	13	B02	3500_10T21	12836	3527	3474	1	0
2	13	B02	3500_10T21	12837	2176	3285	1	0
2	13	B02	3500_10T21	12838	4957	2898	1	0
2	13	B02	3500_10T21	12839	2844	3191	1	0
2	13	B02	3500_10T21	12840	2273	3405	1	0
2	13	B02	3500_10T21	12841	968	10757	1	0
2	13	B02	3500_10T21	12842	1134	9020	1	0
2	13	B02	3500_10T21	12843	3763	6736	1	0
2	13	B02	3500_10T21	12844	3482	11546	1	0
2	13	B02	3500_10T21	12845	3704	5353	1	0
2	13	B02	3500_10T21	12846	3685	3668	1	0
2	13	B02	3500_10T21	12847	1136	3940	1	0
2	13	B02	3500_10T21	12848	2188	8706	1	0
2	13	B02	3500_10T21	12849	2383	3574	1	0
2	13	B02	3500_10T21	12850	2255	6654	1	0
2	13	B02	3500_10T21	12851	2011	3059	1	0
2	13	B02	3500_10T21	12852	4682	6366	1	0
2	13	B02	3500_10T21	12853	4963	6557	1	0
2	13	B02	3500_10T21	12854	4954	9165	1	0
2	13	B02	3500_10T21	12855	1044	5984	1	0
2	13	B02	3500_10T21	12856	3281	11791	1	0
2	13	B02	3500_10T21	12857	2403	8739	1	0
2	13	B02	3500_10T21	12858	1067	3466	1	0
2	13	B02	3500_10T21	12859	2006	4216	1	0
2	13	B02	3500_10T21	12860	1046	3681	1	0
2	13	B02	3500_10T21	12861	1011	9391	1	0
2	13	B02	3500_10T21	12862	2315	9221	1	0
2	13	B02	3500_10T21	12863	2320	5726	1	0
2	13	B02	3500_10T21	12864	3469	3780	1	0
2	13	B02	3500_10T21	12865	916	8855	1	0
2	13	B02	3500_10T21	12866	2444	8643	1	0
2	13	B02	3500_10T21	12867	2291	5424	1	0
2	13	B02	3500_10T21	12868	2382	5545	1	0
2	13	B02	3500_10T21	12869	998	6237	1	0
2	13	B02	3500_10T21	12870	3913	8877	1	0
2	13	B02	3500_10T21	12871	2412	8259	1	0
2	13	B02	3500_10T21	12872	2180	5957	1	0
2	13	B02	3500_10T21	12873	3629	5857	1	0
2	13	B02	3500_10T21	12874	4892	8575	1	0
2	13	B02	3500_10T21	12875	2341	8667	1	0
2	13	B02	3500_10T21	12876	4999	6115	1	0
2	13	B02	3500_10T21	12877	991	8805	1	0
2	13	B02	3500_10T21	12878	893	14140	1	0
2	13	B02	3500_10T21	12879	5854	2995	1	0
2	13	B02	3500_10T21	12880	3578	3302	1	0
2	13	B02	3500_10T21	12881	956	8624	1	0
2	13	B02	3500_10T21	12882	2458	5903	1	0
2	13	B02	3500_10T21	12883	3656	9532	1	0
2	13	B02	3500_10T21	12884	2250	3437	1	0
2	13	B02	3500_10T21	12885	2305	5825	1	0
2	13	B02	3500_10T21	12886	3753	3526	1	0
2	13	B02	3500_10T21	12887	3085	13965	0	0
2	13	B02	3500_10T21	12888	3737	11962	1	0
2	13	B02	3500_10T21	12889	2289	5690	1	0
2	13	B02	3500_10T21	12890	3503	6694	1	0
2	13	B02	3500_10T21	12891	2381	9164	1	0
2	13	B02	3500_10T21	12892	975	5517	1	0
2	13	B02	3500_10T21	12893	3325	6627	1	0
2	13	B02	3500_10T21	12894	1073	5811	1	0
2	13	B02	3500_10T21	12895	2402	6302	1	0
2	13	B02	3500_10T21	12896	1067	8828	1	0
2	13	B02	3500_10T21	12897	2085	11552	1	0
2	13	B02	3500_10T21	12898	1061	5874	1	0
2	13	B02	3500_10T21	12899	2095	6125	1	0
2	13	B02	3500_10T21	12900	944	8516	1	0
2	13	B02	3500_10T21	12901	3592	6081	1	0
2	13	B02	3500_10T21	12902	1124	3455	1	0
2	13	B02	3500_10T21	12903	2327	3034	1	0
2	13	B02	3500_10T21	12904	973	8728	1	0
2	13	B02	3500_10T21	12905	3736	6209	1	0
2	13	B02	3500_10T21	12906	1071	5993	1	0
2	13	B02	3500_10T21	12907	1074	3324	1	0
2	13	B02	3500_10T21	12908	1022	11095	1	0
2	13	B02	3500_10T21	12909	2400	6258	1	0
2	13	B02	3500_10T21	12910	2266	8572	1	0
2	13	B02	3500_10T21	12911	2334	8780	1	0
2	13	B02	3500_10T21	12912	2342	3242	1	0
2	13	B02	3500_10T21	12913	2357	3263	1	0
2	13	B02	3500_10T21	12914	3654	3509	1	0
2	13	B02	3500_10T21	12915	2313	11645	1	0
2	13	B02	3500_10T21	12916	1033	6271	1	0
2	13	B02	3500_10T21	12917	3339	5621	1	0
2	13	B02	3500_10T21	12918	2285	6263	1	0
2	13	B02	3500_10T21	12919	2316	8665	1	0
2	13	B02	3500_10T21	12920	3702	3440	1	0
2	13	B02	3500_10T21	12921	3419	3342	1	0
2	13	B02	3500_10T21	12922	1198	3790	1	0
2	13	B02	3500_10T21	12923	1045	6298	1	0
2	13	B02	3500_10T21	12924	2470	8642	1	0
2	13	B02	3500_10T21	12925	2028	3071	1	0
2	13	B02	3500_10T21	12926	3560	6280	1	0
2	13	B02	3500_10T21	12927	2250	6222	1	0
2	13	B02	3500_10T21	12928	2413	5978	1	0
2	13	B02	3500_10T21	12929	2081	3247	1	0
2	13	B02	3500_10T21	12930	3652	11116	1	0
2	13	B02	3500_10T21	12931	2255	6123	1	0
2	13	B02	3500_10T21	12932	930	8675	1	0
2	13	B02	3500_10T21	12933	1084	17058	1	0
2	13	B02	3500_10T21	12934	2426	8610	1	0
2	13	B02	3500_10T21	12935	3358	3236	1	0
2	13	B02	3500_10T21	12936	937	8807	1	0
2	13	B02	3500_10T21	12937	1095	3647	1	0
2	13	B02	3500_10T21	12938	1092	3301	1	0
2	13	B02	3500_10T21	12939	1032	6284	1	0
2	13	B02	3500_10T21	12940	1006	8649	1	0
2	13	B02	3500_10T21	12941	1018	8304	1	0
2	13	B02	3500_10T21	12942	2382	14652	1	0
2	13	B02	3500_10T21	12943	2204	3470	1	0
2	13	B02	3500_10T21	12944	1017	6172	1	0
2	13	B02	3500_10T21	12945	2319	3800	1	0
2	13	B02	3500_10T21	12946	2384	5820	1	0
2	13	B02	3500_10T21	12947	3576	8819	1	0
2	13	B02	3500_10T21	12948	2211	8830	1	0
2	13	B02	3500_10T21	12949	1054	8774	1	0
2	13	B02	3500_10T21	12950	3556	6334	1	0
2	13	B02	3500_10T21	12951	2246	6107	1	0
2	13	B02	3500_10T21	12952	2494	5927	1	0
2	13	B02	3500_10T21	12953	2327	8436	1	0
2	13	B02	3500_10T21	12954	4618	3574	1	0
2	13	B02	3500_10T21	12955	3627	3578	1	0
2	13	B02	3500_10T21	12956	3240	11844	1	0
2	13	B02	3500_10T21	12957	2074	9053	1	0
2	13	B02	3500_10T21	12958	3431	9244	1	0
2	13	B02	3500_10T21	12959	2164	6222	1	0
2	13	B02	3500_10T21	12960	2253	3606	1	0
2	13	B02	3500_10T21	12961	2351	6331	1	0
2	13	B02	3500_10T21	12962	3358	4018	1	0
2	13	B02	3500_10T21	12963	1155	3279	1	0
2	13	B02	3500_10T21	12964	834	16359	1	0
2	13	B02	3500_10T21	12965	5935	11707	1	0
2	13	B02	3500_10T21	12966	2136	5452	1	0
2	13	B02	3500_10T21	12967	2185	8922	1	0
2	13	B02	3500_10T21	12968	5069	6401	1	0
2	13	B02	3500_10T21	12969	3715	8448	1	0
2	13	B02	3500_10T21	12970	1362	7869	1	0
2	13	B02	3500_10T21	12971	2363	6173	1	0
2	13	B02	3500_10T21	12972	2379	3708	1	0
2	13	B02	3500_10T21	12973	4836	6677	1	0
2	13	B02	3500_10T21	12974	997	6247	1	0
2	13	B02	3500_10T21	12975	2347	5440	1	0
2	13	B02	3500_10T21	12976	2230	11979	1	0
2	13	B02	3500_10T21	12977	1018	13896	1	0
2	13	B02	3500_10T21	12978	1057	11725	1	0
2	13	B02	3500_10T21	12979	2423	11309	1	0
2	13	B02	3500_10T21	12980	987	9021	1	0
2	13	B02	3500_10T21	12981	1115	8146	1	0
2	13	B02	3500_10T21	12982	1021	6187	1	0
2	13	B02	3500_10T21	12983	3436	13032	1	0
2	13	B02	3500_10T21	12984	2316	8171	1	0
2	13	B02	3500_10T21	12985	1069	4741	1	0
2	13	B02	3500_10T21	12986	2375	6041	1	0
2	13	B02	3500_10T21	12987	1103	3479	1	0
2	13	B02	3500_10T21	12988	2901	6547	1	0
2	13	B02	3500_10T21	12989	3731	8989	1	0
2	13	B02	3500_10T21	12990	2216	7695	1	0
2	13	B02	3500_10T21	12991	4852	6270	1	0
2	13	B02	3500_10T21	12992	1103	5821	1	0
2	13	B02	3500_10T21	12993	3555	6189	1	0
2	13	B02	3500_10T21	12994	6059	11471	1	0
2	13	B02	3500_10T21	12995	4952	8945	1	0
2	13	B02	3500_10T21	12996	2314	6743	1	0
2	13	B02	3500_10T21	12997	1090	6518	1	0
2	13	B02	3500_10T21	12998	2207	6259	1	0
2	13	B02	3500_10T21	12999	1042	3410	1	0
2	13	B02	3500_10T21	13000	2222	3462	1	0
2	13	B02	3500_10T21	13001	1091	3327	1	0
2	13	B02	3500_10T21	13002	2291	9189	1	0
2	13	B02	3500_10T21	13003	4773	6409	1	0
2	13	B02	3500_10T21	13004	943	8756	1	0
2	13	B02	3500_10T21	13005	3635	3438	1	0
2	13	B02	3500_10T21	13006	1143	3182	1	0
2	13	B02	3500_10T21	13007	2130	13127	1	0
2	13	B02	3500_10T21	13008	2077	3449	1	0
2	13	B02	3500_10T21	13009	3285	8135	1	0
2	13	B02	3500_10T21	13010	2425	3595	1	0
2	13	B02	3500_10T21	13011	2202	11230	1	0
2	13	B02	3500_10T21	13012	1949	11227	1	0
2	13	B02	3500_10T21	13013	998	8292	1	0
2	13	B02	3500_10T21	13014	1970	5183	1	0
2	13	B02	3500_10T21	13015	2077	5206	1	0
2	13	B02	3500_10T21	13016	2278	6272	1	0
2	13	B02	3500_10T21	13017	2074	6098	1	0
2	13	B02	3500_10T21	13018	2269	11229	1	0
2	13	B02	3500_10T21	13019	1093	5923	1	0
2	13	B02	3500_10T21	13020	1041	8559	1	0
2	13	B02	3500_10T21	13021	1058	6243	1	0
2	13	B02	3500_10T21	13022	2428	3304	1	0
2	13	B02	3500_10T21	13023	2073	8472	1	0
2	13	B02	3500_10T21	13024	4799	6322	1	0
2	13	B02	3500_10T21	13025	2057	3187	1	0
2	13	B02	3500_10T21	13026	2203	6110	1	0
2	13	B02	3500_10T21	13027	3673	3866	1	0
2	13	B02	3500_10T21	13028	2242	7825	1	0
2	13	B02	3500_10T21	13029	1069	3672	1	0
2	13	B02	3500_10T21	13030	1115	8896	1	0
2	13	B02	3500_10T21	13031	3521	2979	1	0
2	13	B02	3500_10T21	13032	3653	6099	1	0
2	13	B02	3500_10T21	13033	5078	8627	1	0
2	13	B02	3500_10T21	13034	1112	5822	1	0
2	13	B02	3500_10T21	13035	2301	6131	1	0
2	13	B02	3500_10T21	13036	2115	5886	1	0
2	13	B02	3500_10T21	13037	3457	8405	1	0
2	13	B02	3500_10T21	13038	3752	8739	1	0
2	13	B02	3500_10T21	13039	3274	6075	1	0
2	13	B02	3500_10T21	13040	1004	8004	1	0
2	13	B02	3500_10T21	13041	6298	3482	1	0
2	13	B02	3500_10T21	13042	3484	11468	1	0
2	13	B02	3500_10T21	13043	3749	3185	1	0
2	13	B02	3500_10T21	13044	7596	3231	1	0
2	13	B02	3500_10T21	13045	1150	3469	1	0
2	13	B02	3500_10T21	13046	2214	11579	1	0
2	13	B02	3500_10T21	13047	1109	5560	1	0
2	13	B02	3500_10T21	13048	1043	9948	1	0
2	13	B02	3500_10T21	13049	3605	6288	1	0
2	13	B02	3500_10T21	13050	1103	3355	1	0
2	13	B02	3500_10T21	13051	979	5827	1	0
2	13	B02	3500_10T21	13052	3693	2889	1	0
2	13	B02	3500_10T21	13053	3403	6099	1	0
2	13	B02	3500_10T21	13054	2251	6413	1	0
2	13	B02	3500_10T21	13055	6883	8573	1	0
2	13	B02	3500_10T21	13056	2337	6528	1	0
2	13	B02	3500_10T21	13057	2137	6448	1	0
2	13	B02	3500_10T21	13058	3475	6450	1	0
2	13	B02	3500_10T21	13059	998	8640	1	0
2	13	B02	3500_10T21	13060	3626	5649	1	0
2	13	B02	3500_10T21	13061	2042	9423	1	0
2	13	B02	3500_10T21	13062	3800	5907	1	0
2	13	B02	3500_10T21	13063	1026	5318	1	0
2	13	B02	3500_10T21	13064	1036	14116	1	0
2	13	B02	3500_10T21	13065	2403	9219	1	0
2	13	B02	3500_10T21	13066	2249	8384	1	0
2	13	B02	3500_10T21	13067	4821	14430	1	0
2	13	B02	3500_10T21	13068	3569	3347	1	0
2	13	B02	3500_10T21	13069	4592	3275	1	0
2	13	B02	3500_10T21	13070	5029	8927	1	0
2	13	B02	3500_10T21	13071	1030	4716	1	0
2	13	B02	3500_10T21	13072	4686	11436	1	0
2	13	B02	3500_10T21	13073	1023	4983	1	0
2	13	B02	3500_10T21	13074	4796	11239	1	0
2	13	B02	3500_10T21	13075	3513	8958	1	0
2	13	B02	3500_10T21	13076	968	8105	1	0
2	13	B02	3500_10T21	13077	3598	6245	1	0
2	13	B02	3500_10T21	13078	2166	6437	1	0
2	13	B02	3500_10T21	13079	7044	5736	1	0
2	13	B02	3500_10T21	13080	3810	3504	1	0
2	13	B02	3500_10T21	13081	2480	6117	1	0
2	13	B02	3500_10T21	13082	3388	8985	1	0
2	13	B02	3500_10T21	13083	1062	6296	1	0
2	13	B02	3500_10T21	13084	3347	8830	1	0
2	13	B02	3500_10T21	13085	2307	5884	1	0
2	13	B02	3500_10T21	13086	3765	9118	1	0
2	13	B02	3500_10T21	13087	2488	6271	1	0
2	13	B02	3500_10T21	13088	864	8849	1	0
2	13	B02	3500_10T21	13089	974	11786	1	0
2	13	B02	3500_10T21	13090	3531	3117	1	0
2	13	B02	3500_10T21	13091	3252	3543	1	0
2	13	B02	3500_10T21	13092	3642	3242	1	0
2	13	B02	3500_10T21	13093	1083	12120	1	0
2	13	B02	3500_10T21	13094	2271	11870	1	0
2	13	B02	3500_10T21	13095	3728	11472	1	0
2	13	B02	3500_10T21	13096	3617	6236	1	0
2	13	B02	3500_10T21	13097	2281	6283	1	0
2	13	B02	3500_10T21	13098	1020	6055	1	0
2	13	B02	3500_10T21	13099	1050	5804	1	0
2	13	B02	3500_10T21	13100	3220	3570	1	0
2	13	B02	3500_10T21	13101	2379	3007	1	0
2	13	B02	3500_10T21	13102	2149	9252	1	0
2	13	B02	3500_10T21	13103	3411	11554	1	0
2	13	B02	3500_10T21	13104	1036	10953	1	0
2	13	B02	3500_10T21	13105	2292	5929	1	0
2	13	B02	3500_10T21	13106	3473	8518	1	0
2	13	B02	3500_10T21	13107	2360	11189	1	0
2	13	B02	3500_10T21	13108	2032	3189	1	0
2	13	B02	3500_10T21	13109	3847	6641	1	0
2	13	B02	3500_10T21	13110	2209	6000	1	0
2	13	B02	3500_10T21	13111	3671	3704	1	0
2	13	B02	3500_10T21	13112	2483	6259	1	0
2	13	B02	3500_10T21	13113	2359	6485	1	0
2	13	B02	3500_10T21	13114	2055	14584	1	0
2	13	B02	3500_10T21	13115	2395	5906	1	0
2	13	B02	3500_10T21	13116	2481	10865	1	0
2	13	B02	3500_10T21	13117	2271	3315	1	0
2	13	B02	3500_10T21	13118	1033	3241	1	0
2	13	B02	3500_10T21	13119	1028	5696	1	0
2	13	B02	3500_10T21	13120	3262	6100	1	0
2	13	B02	3500_10T21	13121	3459	10761	1	0
2	13	B02	3500_10T21	13122	1022	6016	1	0
2	13	B02	3500_10T21	13123	1022	5656	1	0
2	13	B02	3500_10T21	13124	1068	3366	1	0
2	13	B02	3500_10T21	13125	3371	8882	1	0
2	13	B02	3500_10T21	13126	3446	6468	1	0
2	13	B02	3500_10T21	13127	1157	3859	1	0
2	13	B02	3500_10T21	13128	5002	6172	1	0
2	13	B02	3500_10T21	13129	4743	8932	1	0
2	13	B02	3500_10T21	13130	5034	13597	1	0
2	13	B02	3500_10T21	13131	2404	3834	1	0
2	13	B02	3500_10T21	13132	3480	3848	1	0
2	13	B02	3500_10T21	13133	2269	6227	1	0
2	13	B02	3500_10T21	13134	1022	5760	1	0
2	13	B02	3500_10T21	13135	2016	8274	1	0
2	13	B02	3500_10T21	13136	3439	5829	1	0
2	13	B02	3500_10T21	13137	2107	6298	1	0
2	13	B02	3500_10T21	13138	2425	6062	1	0
2	13	B02	3500_10T21	13139	6094	3619	1	0
2	13	B02	3500_10T21	13140	5035	6367	1	0
2	13	B02	3500_10T21	13141	2299	5867	1	0
2	13	B02	3500_10T21	13142	1077	6010	1	0
2	13	B02	3500_10T21	13143	3244	5485	1	0
2	13	B02	3500_10T21	13144	3434	6081	1	0
2	13	B02	3500_10T21	13145	960	6051	1	0
2	13	B02	3500_10T21	13146	3792	6285	1	0
2	13	B02	3500_10T21	13147	2193	8667	1	0
2	13	B02	3500_10T21	13148	4882	3328	1	0
2	13	B02	3500_10T21	13149	4927	8047	1	0
2	13	B02	3500_10T21	13150	922	8208	1	0
2	13	B02	3500_10T21	13151	993	9042	1	0
2	13	B02	3500_10T21	13152	2499	3924	1	0
2	13	B02	3500_10T21	13153	1026	6103	1	0
2	13	B02	3500_10T21	13154	3281	6025	1	0
2	13	B02	3500_10T21	13155	2291	3325	1	0
2	13	B02	3500_10T21	13156	2013	12034	1	0
2	13	B02	3500_10T21	13157	2386	6274	1	0
2	13	B02	3500_10T21	13158	974	8620	1	0
2	13	B02	3500_10T21	13159	6256	6251	1	0
2	13	B02	3500_10T21	13160	2354	8782	1	0
2	13	B02	3500_10T21	13161	2290	3667	1	0
2	13	B02	3500_10T21	13162	3362	2731	1	0
2	13	B02	3500_10T21	13163	2186	6643	1	0
2	13	B02	3500_10T21	13164	1008	5660	1	0
2	13	B02	3500_10T21	13165	3440	8405	1	0
2	13	B02	3500_10T21	13166	1074	3312	1	0
2	13	B02	3500_10T21	13167	1044	9061	1	0
2	13	B02	3500_10T21	13168	4815	6403	1	0
2	13	B02	3500_10T21	13169	3552	5944	1	0
2	13	B02	3500_10T21	13170	1010	9116	1	0
2	13	B02	3500_10T21	13171	999	13781	1	0
2	13	B02	3500_10T21	13172	2193	8646	1	0
2	13	B02	3500_10T21	13173	5009	8743	1	0
2	13	B02	3500_10T21	13174	3681	3679	1	0
2	13	B02	3500_10T21	13175	2100	3430	1	0
2	13	B02	3500_10T21	13176	3657	11843	1	0
2	13	B02	3500_10T21	13177	2402	3234	1	0
2	13	B02	3500_10T21	13178	2081	5438	1	0
2	13	B02	3500_10T21	13179	1079	5554	1	0
2	13	B02	3500_10T21	13180	4750	6178	1	0
2	13	B02	3500_10T21	13181	943	8493	1	0
2	13	B02	3500_10T21	13182	2304	6378	1	0
2	13	B02	3500_10T21	13183	3477	3227	1	0
2	13	B02	3500_10T21	13184	891	8333	1	0
2	13	B02	3500_10T21	13185	2121	3403	1	0
2	13	B02	3500_10T21	13186	5024	9561	1	0
2	13	B02	3500_10T21	13187	3618	9270	1	0
2	13	B02	3500_10T21	13188	2248	6763	1	0
2	13	B02	3500_10T21	13189	3572	6281	1	0
2	13	B02	3500_10T21	13190	2506	6282	1	0
2	13	B02	3500_10T21	13191	1118	6105	1	0
2	13	B02	3500_10T21	13192	3717	3191	1	0
2	13	B02	3500_10T21	13193	2323	6496	1	0
2	13	B02	3500_10T21	13194	1090	3458	1	0
2	13	B02	3500_10T21	13195	2334	11628	1	0
2	13	B02	3500_10T21	13196	2329	3505	1	0
2	13	B02	3500_10T21	13197	1048	3203	1	0
2	13	B02	3500_10T21	13198	1259	5971	1	0
2	13	B02	3500_10T21	13199	2310	6158	1	0
2	13	B02	3500_10T21	13200	2273	3400	1	0
2	13	B02	3500_10T21	13201	1011	6217	1	0
2	13	B02	3500_10T21	13202	974	9130	1	0
2	13	B02	3500_10T21	13203	2217	2996	1	0
2	13	B02	3500_10T21	13204	6349	8830	1	0
2	13	B02	3500_10T21	13205	3358	6180	1	0
2	13	B02	3500_10T21	13206	3379	9188	1	0
2	13	B02	3500_10T21	13207	931	13195	1	0
2	13	B02	3500_10T21	13208	4623	8968	1	0
2	13	B02	3500_10T21	13209	2427	9159	1	0
2	13	B02	3500_10T21	13210	2400	5670	1	0
2	13	B02	3500_10T21	13211	2250	5932	1	0
2	13	B02	3500_10T21	13212	1006	6308	1	0
2	13	B02	3500_10T21	13213	3368	6212	1	0
2	13	B02	3500_10T21	13214	2337	3622	1	0
2	13	B02	3500_10T21	13215	3541	5948	1	0
2	13	B02	3500_10T21	13216	4983	4007	1	0
2	13	B02	3500_10T21	13217	6823	3435	1	0
2	13	B02	3500_10T21	13218	2090	2955	1	0
2	13	B02	3500_10T21	13219	2249	3552	1	0
2	13	B02	3500_10T21	13220	3443	5876	1	0
2	13	B02	3500_10T21	13221	4646	6222	1	0
2	13	B02	3500_10T21	13222	3353	3645	1	0
2	13	B02	3500_10T21	13223	2279	9026	1	0
2	13	B02	3500_10T21	13224	3491	8563	1	0
2	13	B02	3500_10T21	13225	4786	5905	1	0
2	13	B02	3500_10T21	13226	2127	8277	1	0
2	13	B02	3500_10T21	13227	3468	8471	1	0
2	13	B02	3500_10T21	13228	2275	3660	1	0
2	13	B02	3500_10T21	13229	2266	6617	1	0
2	13	B02	3500_10T21	13230	3464	6093	1	0
2	13	B02	3500_10T21	13231	2334	3442	1	0
2	13	B02	3500_10T21	13232	3500	3764	1	0
2	13	B02	3500_10T21	13233	3810	6578	1	0
2	13	B02	3500_10T21	13234	2289	14406	1	0
2	13	B02	3500_10T21	13235	2259	3608	1	0
2	13	B02	3500_10T21	13236	2463	8932	1	0
2	13	B02	3500_10T21	13237	2308	9004	1	0
2	13	B02	3500_10T21	13238	3734	4049	1	0
2	13	B02	3500_10T21	13239	2296	10213	1	0
2	13	B02	3500_10T21	13240	2293	3205	1	0
2	13	B02	3500_10T21	13241	2106	8374	1	0
2	13	B02	3500_10T21	13242	3684	5387	1	0
2	13	B02	3500_10T21	13243	2387	6274	1	0
2	13	B02	3500_10T21	13244	846	11555	1	0
2	13	B02	3500_10T21	13245	2355	8348	1	0
2	13	B02	3500_10T21	13246	3587	3390	1	0
2	13	B02	3500_10T21	13247	4955	6641	1	0
2	13	B02	3500_10T21	13248	3580	8367	1	0
2	13	B02	3500_10T21	13249	2330	3532	1	0
2	13	B02	3500_10T21	13250	6214	13623	1	0
2	13	B02	3500_10T21	13251	1009	6213	1	0
2	13	B02	3500_10T21	13252	1085	3026	1	0
2	13	B02	3500_10T21	13253	5115	9262	0	0
2	13	B02	3500_10T21	13254	994	6187	1	0
2	13	B02	3500_10T21	13255	2241	6399	1	0
2	13	B02	3500_10T21	13256	1097	3406	1	0
2	13	B02	3500_10T21	13257	2210	6087	1	0
2	13	B02	3500_10T21	13258	2919	8931	1	0
2	13	B02	3500_10T21	13259	3574	3763	1	0
2	13	B02	3500_10T21	13260	1863	3527	1	0
2	13	B02	3500_10T21	13261	1160	3401	1	0
2	13	B02	3500_10T21	13262	2285	6328	1	0
2	13	B02	3500_10T21	13263	1027	5787	1	0
2	13	B02	3500_10T21	13264	2299	6369	1	0
2	13	B02	3500_10T21	13265	3548	6652	1	0
2	13	B02	3500_10T21	13266	5010	6057	1	0
2	13	B02	3500_10T21	13267	2357	6342	1	0
2	13	B02	3500_10T21	13268	1010	8314	1	0
2	13	B02	3500_10T21	13269	3592	6402	1	0
2	13	B02	3500_10T21	13270	3662	8606	1	0
2	13	B02	3500_10T21	13271	3371	8913	1	0
2	13	B02	3500_10T21	13272	888	11849	1	0
2	13	B02	3500_10T21	13273	4881	6446	1	0
2	13	B02	3500_10T21	13274	3716	3503	1	0
2	13	B02	3500_10T21	13275	884	8601	1	0
2	13	B02	3500_10T21	13276	3549	5761	1	0
2	13	B02	3500_10T21	13277	3656	3032	1	0
2	13	B02	3500_10T21	13278	1094	3801	1	0
2	13	B02	3500_10T21	13279	1105	3044	1	0
2	13	B02	3500_10T21	13280	5124	5593	1	0
2	13	B02	3500_10T21	13281	3247	3096	1	0
2	13	B02	3500_10T21	13282	2323	8422	1	0
2	13	B02	3500_10T21	13283	3532	11774	1	0
2	13	B02	3500_10T21	13284	2248	8449	1	0
2	13	B02	3500_10T21	13285	4734	3382	1	0
2	13	B02	3500_10T21	13286	2124	8915	1	0
2	13	B02	3500_10T21	13287	6302	11348	1	0
2	13	B02	3500_10T21	13288	4740	5702	1	0
2	13	B02	3500_10T21	13289	1062	3445	1	0
2	13	B02	3500_10T21	13290	2246	3536	1	0
2	13	B02	3500_10T21	13291	2365	3697	1	0
2	13	B02	3500_10T21	13292	3614	9122	1	0
2	13	B02	3500_10T21	13293	3514	5923	1	0
2	13	B02	3500_10T21	13294	3296	8442	1	0
2	13	B02	3500_10T21	13295	2314	11432	1	0
2	13	B02	3500_10T21	13296	1064	6174	1	0
2	13	B02	3500_10T21	13297	3701	6694	1	0
2	13	B02	3500_10T21	13298	2222	8767	1	0
2	13	B02	3500_10T21	13299	1006	5817	1	0
2	13	B02	3500_10T21	13300	2335	9107	1	0
2	13	B02	3500_10T21	13301	2228	11267	1	0
2	13	B02	3500_10T21	13302	2167	3194	1	0
2	13	B02	3500_10T21	13303	2197	13101	1	0
2	13	B02	3500_10T21	13304	3502	3362	1	0
2	13	B02	3500_10T21	13305	3614	9081	1	0
2	13	B02	3500_10T21	13306	3414	8635	1	0
2	13	B02	3500_10T21	13307	1012	6214	1	0
2	13	B02	3500_10T21	13308	2340	6100	1	0
2	13	B02	3500_10T21	13309	3414	6048	1	0
2	13	B02	3500_10T21	13310	3880	3451	1	0
2	13	B02	3500_10T21	13311	1090	6256	1	0
2	13	B02	3500_10T21	13312	1060	6088	1	0
2	13	B02	3500_10T21	13313	1047	5830	1	0
2	13	B02	3500_10T21	13314	2242	3794	1	0
2	13	B02	3500_10T21	13315	3506	11366	1	0
2	13	B02	3500_10T21	13316	3787	8822	1	0
2	13	B02	3500_10T21	13317	3786	6452	1	0
2	13	B02	3500_10T21	13318	3684	5914	1	0
2	13	B02	3500_10T21	13319	1147	3436	1	0
2	13	B02	3500_10T21	13320	2381	5623	1	0
2	13	B02	3500_10T21	13321	2175	8577	1	0
2	13	B02	3500_10T21	13322	2118	8025	1	0
2	13	B02	3500_10T21	13323	1083	8432	1	0
2	13	B02	3500_10T21	13324	4994	9073	1	0
2	13	B02	3500_10T21	13325	2157	3243	1	0
2	13	B02	3500_10T21	13326	2257	3473	1	0
2	13	B02	3500_10T21	13327	1079	3392	1	0
2	13	B02	3500_10T21	13328	3609	6339	1	0
2	13	B02	3500_10T21	13329	1033	3513	1	0
2	13	B02	3500_10T21	13330	1026	6301	1	0
2	13	B02	3500_10T21	13331	3401	6223	1	0
2	13	B02	3500_10T21	13332	1044	5725	1	0
2	13	B02	3500_10T21	13333	994	9074	1	0
2	13	B02	3500_10T21	13334	3792	9054	1	0
2	13	B02	3500_10T21	13335	2428	3175	1	0
2	13	B02	3500_10T21	13336	1111	3422	1	0
2	13	B02	3500_10T21	13337	1118	3261	1	0
2	13	B02	3500_10T21	13338	2149	10725	1	0
2	13	B02	3500_10T21	13339	1109	3375	1	0
2	13	B02	3500_10T21	13340	3620	8970	1	0
2	13	B02	3500_10T21	13341	3391	6228	1	0
2	13	B02	3500_10T21	13342	2046	6063	1	0
2	13	B02	3500_10T21	13343	3524	3423	1	0
2	13	B02	3500_10T21	13344	2219	6703	1	0
2	13	B02	3500_10T21	13345	993	6087	1	0
2	13	B02	3500_10T21	13346	2237	6563	1	0
2	13	B02	3500_10T21	13347	6311	5917	1	0
2	13	B02	3500_10T21	13348	992	11165	1	0
2	13	B02	3500_10T21	13349	2303	3263	1	0
2	13	B02	3500_10T21	13350	1126	5523	1	0
2	13	B02	3500_10T21	13351	959	11511	1	0
2	13	B02	3500_10T21	13352	2329	8746	1	0
2	13	B02	3500_10T21	13353	2055	6443	1	0
2	13	B02	3500_10T21	13354	2336	8968	1	0
2	13	B02	3500_10T21	13355	3547	5704	1	0
2	13	B02	3500_10T21	13356	1059	3305	1	0
2	13	B02	3500_10T21	13357	2201	6323	1	0
2	13	B02	3500_10T21	13358	5968	3778	1	0
2	13	B02	3500_10T21	13359	3615	3445	1	0
2	13	B02	3500_10T21	13360	996	6194	1	0
2	13	B02	3500_10T21	13361	1122	8350	1	0
2	13	B02	3500_10T21	13362	1918	10995	1	0
2	13	B02	3500_10T21	13363	3453	11738	1	0
2	13	B02	3500_10T21	13364	3597	3234	1	0
2	13	B02	3500_10T21	13365	2354	5836	1	0
2	13	B02	3500_10T21	13366	2319	3570	1	0
2	13	B02	3500_10T21	13367	6092	3591	1	0
2	13	B02	3500_10T21	13368	2304	6847	1	0
2	13	B02	3500_10T21	13369	2366	5917	1	0
2	13	B02	3500_10T21	13370	3358	6009	1	0
2	13	B02	3500_10T21	13371	1144	6333	1	0
2	13	B02	3500_10T21	13372	2420	18999	1	0
2	13	B02	3500_10T21	13373	3585	6236	1	0
2	13	B02	3500_10T21	13374	2440	3677	1	0
2	13	B02	3500_10T21	13375	2090	3196	1	0
2	13	B02	3500_10T21	13376	992	8783	1	0
2	13	B02	3500_10T21	13377	946	5915	1	0
2	13	B02	3500_10T21	13378	2403	5766	1	0
2	13	B02	3500_10T21	13379	1163	2987	1	0
2	13	B02	3500_10T21	13380	2113	6386	1	0
2	13	B02	3500_10T21	13381	1087	3494	1	0
2	13	B02	3500_10T21	13382	3687	5922	1	0
2	13	B02	3500_10T21	13383	2338	3428	1	0
2	13	B02	3500_10T21	13384	2184	8615	1	0
2	13	B02	3500_10T21	13385	2279	12118	1	0
2	13	B02	3500_10T21	13386	3463	7718	1	0
2	13	B02	3500_10T21	13387	2152	5884	1	0
2	13	B02	3500_10T21	13388	3708	9167	1	0
2	13	B02	3500_10T21	13389	1006	8886	1	0
2	13	B02	3500_10T21	13390	1017	5817	1	0
2	13	B02	3500_10T21	13391	4733	8833	1	0
2	13	B02	3500_10T21	13392	2340	8829	1	0
2	13	B02	3500_10T21	13393	4674	8251	1	0
2	13	B02	3500_10T21	13394	974	5955	1	0
2	13	B02	3500_10T21	13395	2192	8781	1	0
2	13	B02	3500_10T21	13396	3413	3525	1	0
2	13	B02	3500_10T21	13397	2476	11369	1	0
2	13	B02	3500_10T21	13398	3632	6159	1	0
2	13	B02	3500_10T21	13399	1032	6226	1	0
2	13	B02	3500_10T21	13400	990	5705	1	0
2	13	B02	3500_10T21	13401	1033	8842	1	0
2	13	B02	3500_10T21	13402	1077	6329	1	0
2	13	B02	3500_10T21	13403	982	11770	1	0
2	13	B02	3500_10T21	13404	3556	3618	1	0
2	13	B02	3500_10T21	13405	4759	9222	1	0
2	13	B02	3500_10T21	13406	3645	3852	1	0
2	13	B02	3500_10T21	13407	3363	3673	1	0
2	13	B02	3500_10T21	13408	2332	6222	1	0
2	13	B02	3500_10T21	13409	3640	11808	1	0
2	13	B02	3500_10T21	13410	3615	6040	1	0
2	13	B02	3500_10T21	13411	2037	11527	1	0
2	13	B02	3500_10T21	13412	3553	5844	1	0
2	13	B02	3500_10T21	13413	939	11432	1	0
2	13	B02	3500_10T21	13414	1076	7981	1	0
2	13	B02	3500_10T21	13415	3376	5786	1	0
2	13	B02	3500_10T21	13416	5055	3565	1	0
2	13	B02	3500_10T21	13417	3397	9406	1	0
2	13	B02	3500_10T21	13418	2239	9030	1	0
2	13	B02	3500_10T21	13419	2060	6152	1	0
2	13	B02	3500_10T21	13420	3589	6358	1	0
2	13	B02	3500_10T21	13421	2383	8250	1	0
2	13	B02	3500_10T21	13422	2327	6201	1	0
2	13	B02	3500_10T21	13423	3640	11145	1	0
2	13	B02	3500_10T21	13424	2273	6629	1	0
2	13	B02	3500_10T21	13425	4889	5593	1	0
2	13	B02	3500_10T21	13426	3589	8813	1	0
2	13	B02	3500_10T21	13427	5011	3703	1	0
2	13	B02	3500_10T21	13428	5998	4014	1	0
2	13	B02	3500_10T21	13429	3677	3355	1	0
2	13	B02	3500_10T21	13430	2257	3177	1	0
2	13	B02	3500_10T21	13431	3504	6099	1	0
2	13	B02	3500_10T21	13432	3368	15871	1	0
2	13	B02	3500_10T21	13433	2346	5742	1	0
2	13	B02	3500_10T21	13434	3396	5884	1	0
2	13	B02	3500_10T21	13435	2325	3449	1	0
2	13	B02	3500_10T21	13436	2273	9176	1	0
2	13	B02	3500_10T21	13437	3262	6033	1	0
2	13	B02	3500_10T21	13438	1090	3474	1	0
2	13	B02	3500_10T21	13439	972	14082	1	0
2	13	B02	3500_10T21	13440	932	8837	1	0
2	13	B02	3500_10T21	13441	2148	5882	1	0
2	13	B02	3500_10T21	13442	3685	9132	1	0
2	13	B02	3500_10T21	13443	2426	6451	1	0
2	13	B02	3500_10T21	13444	3726	5613	1	0
2	13	B02	3500_10T21	13445	1020	3205	1	0
2	13	B02	3500_10T21	13446	4837	3114	1	0
2	13	B02	3500_10T21	13447	2306	6117	1	0
2	13	B02	3500_10T21	13448	1010	5998	1	0
2	13	B02	3500_10T21	13449	2090	13563	1	0
2	13	B02	3500_10T21	13450	1051	11140	1	0
2	13	B02	3500_10T21	13451	987	6006	1	0
2	13	B02	3500_10T21	13452	5106	9210	1	0
2	13	B02	3500_10T21	13453	4714	8730	1	0
2	13	B02	3500_10T21	13454	2333	6218	1	0
2	13	B02	3500_10T21	13455	3229	3794	1	0
2	13	B02	3500_10T21	13456	4837	9215	1	0
2	13	B02	3500_10T21	13457	3397	9289	1	0
2	13	B02	3500_10T21	13458	1075	3560	1	0
2	13	B02	3500_10T21	13459	3657	3727	1	0
2	13	B02	3500_10T21	13460	1028	2996	1	0
2	13	B02	3500_10T21	13461	1121	3350	1	0
2	13	B02	3500_10T21	13462	4715	12054	1	0
2	13	B02	3500_10T21	13463	2251	6182	1	0
2	13	B02	3500_10T21	13464	2239	11968	1	0
2	13	B02	3500_10T21	13465	1031	5658	1	0
2	13	B02	3500_10T21	13466	966	14891	1	0
2	13	B02	3500_10T21	13467	2196	11733	1	0
2	13	B02	3500_10T21	13468	1040	5147	1	0
2	13	B02	3500_10T21	13469	4839	8866	1	0
2	13	B02	3500_10T21	13470	2339	6303	1	0
2	13	B02	3500_10T21	13471	966	11898	1	0
2	13	B02	3500_10T21	13472	2018	3416	1	0
2	13	B02	3500_10T21	13473	2275	8729	1	0
2	13	B02	3500_10T21	13474	3449	12095	1	0
2	13	B02	3500_10T21	13475	3707	3318	1	0
2	13	B02	3500_10T21	13476	1030	5957	1	0
2	13	B02	3500_10T21	13477	3817	9535	1	0
2	13	B02	3500_10T21	13478	1434	8432	1	0
2	13	B02	3500_10T21	13479	1019	3566	1	0
2	13	B02	3500_10T21	13480	1738	11113	1	0
2	13	B02	3500_10T21	13481	2425	3211	1	0
2	13	B02	3500_10T21	13482	3508	9402	1	0
2	13	B02	3500_10T21	13483	1056	9349	1	0
2	13	B02	3500_10T21	13484	3455	7150	1	0
2	13	B02	3500_10T21	13485	3446	5963	1	0
2	13	B02	3500_10T21	13486	3613	10341	1	0
2	13	B02	3500_10T21	13487	946	11651	1	0
2	13	B02	3500_10T21	13488	2416	3145	1	0
2	13	B02	3500_10T21	13489	2392	3071	1	0
2	13	B02	3500_10T21	13490	1111	6356	1	0
2	13	B02	3500_10T21	13491	2363	6631	1	0
2	13	B02	3500_10T21	13492	2178	3111	1	0
2	13	B02	3500_10T21	13493	3496	9166	1	0
2	13	B02	3500_10T21	13494	1110	5757	1	0
2	13	B02	3500_10T21	13495	2370	3852	1	0
2	13	B02	3500_10T21	13496	985	6394	1	0
2	13	B02	3500_10T21	13497	3705	8485	1	0
2	13	B02	3500_10T21	13498	3564	8069	1	0
2	13	B02	3500_10T21	13499	2466	6448	1	0
2	13	B02	3500_10T21	13500	2346	3415	1	0
2	13	B02	3500_10T21	13501	3510	8447	1	0
2	13	B02	3500_10T21	13502	2353	10521	1	0
2	13	B02	3500_10T21	13503	2147	5945	1	0
2	13	B02	3500_10T21	13504	3879	6461	1	0
2	13	B02	3500_10T21	13505	966	11454	1	0
2	13	B02	3500_10T21	13506	3429	2898	1	0
2	13	B02	3500_10T21	13507	1103	3307	1	0
2	13	B02	3500_10T21	13508	3682	8840	1	0
2	13	B02	3500_10T21	13509	3800	6362	1	0
2	13	B02	3500_10T21	13510	4639	3617	1	0
2	13	B02	3500_10T21	13511	3643	9110	1	0
2	13	B02	3500_10T21	13512	3438	11390	1	0
2	13	B02	3500_10T21	13513	1010	9127	1	0
2	13	B02	3500_10T21	13514	2053	9583	1	0
2	13	B02	3500_10T21	13515	4658	3381	1	0
2	13	B02	3500_10T21	13516	1090	3588	1	0
2	13	B02	3500_10T21	13517	1088	6184	1	0
2	13	B02	3500_10T21	13518	2059	4881	1	0
2	13	B02	3500_10T21	13519	972	11457	1	0
2	13	B02	3500_10T21	13520	2290	9260	1	0
2	13	B02	3500_10T21	13521	3367	3507	1	0
2	13	B02	3500_10T21	13522	1046	5157	1	0
2	13	B02	3500_10T21	13523	960	3506	1	0
2	13	B02	3500_10T21	13524	3069	6356	1	0
2	13	B02	3500_10T21	13525	2231	3497	1	0
2	13	B02	3500_10T21	13526	2209	8448	1	0
2	13	B02	3500_10T21	13527	1037	6277	1	0
2	13	B02	3500_10T21	13528	3622	7027	1	0
2	13	B02	3500_10T21	13529	2300	3351	1	0
2	13	B02	3500_10T21	13530	4722	5985	1	0
2	13	B02	3500_10T21	13531	2157	5977	1	0
2	13	B02	3500_10T21	13532	2327	6434	1	0
2	13	B02	3500_10T21	13533	863	11378	1	0
2	13	B02	3500_10T21	13534	2193	3732	1	0
2	13	B02	3500_10T21	13535	2121	6125	1	0
2	13	B02	3500_10T21	13536	2280	3164	1	0
2	13	B02	3500_10T21	13537	1009	8750	1	0
2	13	B02	3500_10T21	13538	1034	16149	1	0
2	13	B02	3500_10T21	13539	2165	5996	1	0
2	13	B02	3500_10T21	13540	2261	9071	1	0
2	13	B02	3500_10T21	13541	2222	11214	1	0
2	13	B02	3500_10T21	13542	2059	8367	1	0
2	13	B02	3500_10T21	13543	1022	3536	1	0
2	13	B02	3500_10T21	13544	1053	6319	1	0
2	13	B02	3500_10T21	13545	2201	8571	1	0
2	13	B02	3500_10T21	13546	2451	5747	1	0
2	13	B02	3500_10T21	13547	3564	3834	1	0
2	13	B02	3500_10T21	13548	2366	3641	1	0
2	13	B02	3500_10T21	13549	5000	6790	1	0
2	13	B02	3500_10T21	13550	1147	3350	1	0
2	13	B02	3500_10T21	13551	2131	8750	1	0
2	13	B02	3500_10T21	13552	2352	9364	1	0
2	13	B02	3500_10T21	13553	1080	8841	1	0
2	13	B02	3500_10T21	13554	2385	3423	1	0
2	13	B02	3500_10T21	13555	1081	3148	1	0
2	13	B02	3500_10T21	13556	4551	8187	1	0
2	13	B02	3500_10T21	13557	3505	8522	1	0
2	13	B02	3500_10T21	13558	3374	8965	1	0
2	13	B02	3500_10T21	13559	7617	13782	1	0
2	13	B02	3500_10T21	13560	1008	8662	1	0
2	13	B02	3500_10T21	13561	1094	3547	1	0
2	13	B02	3500_10T21	13562	3648	3437	1	0
2	13	B02	3500_10T21	13563	907	8722	1	0
2	13	B02	3500_10T21	13564	1006	11490	1	0
2	13	B02	3500_10T21	13565	3494	6117	1	0
2	13	B02	3500_10T21	13566	3612	14214	1	0
2	13	B02	3500_10T21	13567	3762	3324	1	0
2	13	B02	3500_10T21	13568	2344	6039	1	0
2	13	B02	3500_10T21	13569	1023	9138	1	0
2	13	B02	3500_10T21	13570	2402	8238	1	0
2	13	B02	3500_10T21	13571	2282	11845	1	0
2	13	B02	3500_10T21	13572	2116	8603	1	0
2	13	B02	3500_10T21	13573	2173	8637	1	0
2	13	B02	3500_10T21	13574	1005	9012	1	0
2	13	B02	3500_10T21	13575	2002	3636	1	0
2	13	B02	3500_10T21	13576	1079	6054	1	0
2	13	B02	3500_10T21	13577	2214	3626	1	0
2	13	B02	3500_10T21	13578	853	11637	1	0
2	13	B02	3500_10T21	13579	1033	6314	1	0
2	13	B02	3500_10T21	13580	1071	8844	1	0
2	13	B02	3500_10T21	13581	2274	6385	1	0
2	13	B02	3500_10T21	13582	1025	6042	1	0
2	13	B02	3500_10T21	13583	2412	8612	1	0
2	13	B02	3500_10T21	13584	2258	3333	1	0
2	13	B02	3500_10T21	13585	3240	8643	1	0
2	13	B02	3500_10T21	13586	973	8564	1	0
2	13	B02	3500_10T21	13587	1975	5697	1	0
2	13	B02	3500_10T21	13588	5920	5890	1	0
2	13	B02	3500_10T21	13589	2415	6288	1	0
2	13	B02	3500_10T21	13590	2488	6028	1	0
2	13	B02	3500_10T21	13591	1051	6486	1	0
2	13	B02	3500_10T21	13592	1026	5965	1	0
2	13	B02	3500_10T21	13593	2173	6291	1	0
2	13	B02	3500_10T21	13594	2270	3436	1	0
2	13	B02	3500_10T21	13595	2302	11680	1	0
2	13	B02	3500_10T21	13596	2382	4646	1	0
2	13	B02	3500_10T21	13597	3286	5993	1	0
2	13	B02	3500_10T21	13598	1047	6188	1	0
2	13	B02	3500_10T21	13599	2152	8380	1	0
2	13	B02	3500_10T21	13600	971	9118	1	0
2	13	B02	3500_10T21	13601	2240	6012	1	0
2	13	B02	3500_10T21	13602	970	8755	1	0
2	13	B02	3500_10T21	13603	1085	3465	1	0
2	13	B02	3500_10T21	13604	3369	11511	1	0
2	13	B02	3500_10T21	13605	969	9286	1	0
2	13	B02	3500_10T21	13606	953	8630	1	0
2	13	B02	3500_10T21	13607	1101	3614	1	0
2	13	B02	3500_10T21	13608	1946	11243	1	0
2	13	B02	3500_10T21	13609	4582	6334	1	0
2	13	B02	3500_10T21	13610	3584	6454	1	0
2	13	B02	3500_10T21	13611	1358	5991	1	0
2	13	B02	3500_10T21	13612	2288	11925	1	0
2	13	B02	3500_10T21	13613	2287	5875	1	0
2	13	B02	3500_10T21	13614	2112	3066	1	0
2	13	B02	3500_10T21	13615	966	8582	1	0
2	13	B02	3500_10T21	13616	869	14044	1	0
2	13	B02	3500_10T21	13617	922	14828	1	0
2	13	B02	3500_10T21	13618	2276	3394	1	0
2	13	B02	3500_10T21	13619	1091	3356	1	0
2	13	B02	3500_10T21	13620	1074	3507	1	0
2	13	B02	3500_10T21	13621	3507	11628	1	0
2	13	B02	3500_10T21	13622	2350	3636	1	0
2	13	B02	3500_10T21	13623	2321	11453	1	0
2	13	B02	3500_10T21	13624	2098	8590	1	0
2	13	B02	3500_10T21	13625	3576	3632	1	0
2	13	B02	3500_10T21	13626	1072	6426	1	0
2	13	B02	3500_10T21	13627	3498	8689	1	0
2	13	B02	3500_10T21	13628	3535	6372	1	0
2	13	B02	3500_10T21	13629	3326	9003	1	0
2	13	B02	3500_10T21	13630	988	8835	1	0
2	13	B02	3500_10T21	13631	2498	8525	1	0
2	13	B02	3500_10T21	13632	3465	8669	1	0
2	13	B02	3500_10T21	13633	1048	8318	1	0
2	13	B02	3500_10T21	13634	4757	5965	1	0
2	13	B02	3500_10T21	13635	1055	6105	1	0
2	13	B02	3500_10T21	13636	1090	10823	1	0
2	13	B02	3500_10T21	13637	2234	5894	1	0
2	13	B02	3500_10T21	13638	1088	6394	1	0
2	13	B02	3500_10T21	13639	1143	3608	1	0
2	13	B02	3500_10T21	13640	998	6249	1	0
2	13	B02	3500_10T21	13641	919	10676	1	0
2	13	B02	3500_10T21	13642	4942	6562	1	0
2	13	B02	3500_10T21	13643	1067	11552	1	0
2	13	B02	3500_10T21	13644	2381	8631	1	0
2	13	B02	3500_10T21	13645	4842	11674	1	0
2	13	B02	3500_10T21	13646	2154	6366	1	0
2	13	B02	3500_10T21	13647	2245	11554	1	0
2	13	B02	3500_10T21	13648	2600	6157	1	0
2	13	B02	3500_10T21	13649	1966	5543	1	0
2	13	B02	3500_10T21	13650	1032	5572	1	0
2	13	B02	3500_10T21	13651	2295	6691	1	0
2	13	B02	3500_10T21	13652	2407	6159	1	0
2	13	B02	3500_10T21	13653	4095	8835	1	0
2	13	B02	3500_10T21	13654	2198	5912	1	0
2	13	B02	3500_10T21	13655	1138	3443	1	0
2	13	B02	3500_10T21	13656	3545	6115	1	0
2	13	B02	3500_10T21	13657	3291	5627	1	0
2	13	B02	3500_10T21	13658	3443	13759	1	0
2	13	B02	3500_10T21	13659	992	8863	1	0
2	13	B02	3500_10T21	13660	1151	6241	1	0
2	13	B02	3500_10T21	13661	3693	11352	1	0
2	13	B02	3500_10T21	13662	1106	3548	1	0
2	13	B02	3500_10T21	13663	2030	6481	1	0
2	13	B02	3500_10T21	13664	2370	11669	1	0
2	13	B02	3500_10T21	13665	2216	8784	1	0
2	13	B02	3500_10T21	13666	997	8630	1	0
2	13	B02	3500_10T21	13667	2076	6117	1	0
2	13	B02	3500_10T21	13668	1026	5811	1	0
2	13	B02	3500_10T21	13669	3810	9301	1	0
2	13	B02	3500_10T21	13670	1125	14632	1	0
2	13	B02	3500_10T21	13671	3490	6151	1	0
2	13	B02	3500_10T21	13672	2392	5904	1	0
2	13	B02	3500_10T21	13673	2286	9059	1	0
2	13	B02	3500_10T21	13674	2332	8686	1	0
2	13	B02	3500_10T21	13675	987	6271	1	0
2	13	B02	3500_10T21	13676	4707	8483	1	0
2	13	B02	3500_10T21	13677	1022	6062	1	0
2	13	B02	3500_10T21	13678	2228	5721	1	0
2	13	B02	3500_10T21	13679	2152	11808	1	0
2	13	B02	3500_10T21	13680	1006	11917	1	0
2	13	B02	3500_10T21	13681	2182	3425	1	0
2	13	B02	3500_10T21	13682	2251	3913	1	0
2	13	B02	3500_10T21	13683	5257	6183	1	0
2	13	B02	3500_10T21	13684	3743	6327	1	0
2	13	B02	3500_10T21	13685	3513	8577	1	0
2	13	B02	3500_10T21	13686	3632	8069	1	0
2	13	B02	3500_10T21	13687	939	6216	1	0
2	13	B02	3500_10T21	13688	971	6226	1	0
2	13	B02	3500_10T21	13689	2279	3837	1	0
2	13	B02	3500_10T21	13690	958	6032	1	0
2	13	B02	3500_10T21	13691	3484	8564	1	0
2	13	B02	3500_10T21	13692	2330	6918	1	0
2	13	B02	3500_10T21	13693	1092	3300	1	0
2	13	B02	3500_10T21	13694	3759	6522	1	0
2	13	B02	3500_10T21	13695	993	8622	1	0
2	13	B02	3500_10T21	13696	2255	3350	1	0
2	13	B02	3500_10T21	13697	3410	10414	1	0
2	13	B02	3500_10T21	13698	3741	9292	1	0
2	13	B02	3500_10T21	13699	3711	11971	1	0
2	13	B02	3500_10T21	13700	3506	3313	1	0
2	13	B02	3500_10T21	13701	3551	6307	1	0
2	13	B02	3500_10T21	13702	2333	4867	1	0
2	13	B02	3500_10T21	13703	2350	3378	1	0
2	13	B02	3500_10T21	13704	2263	9088	1	0
2	13	B02	3500_10T21	13705	3149	6397	1	0
2	13	B02	3500_10T21	13706	3397	11335	1	0
2	13	B02	3500_10T21	13707	1041	6665	1	0
2	13	B02	3500_10T21	13708	6454	9833	1	0
2	13	B02	3500_10T21	13709	2231	3099	1	0
2	13	B02	3500_10T21	13710	3741	5785	1	0
2	13	B02	3500_10T21	13711	1060	5782	1	0
2	13	B02	3500_10T21	13712	3479	8794	1	0
2	13	B02	3500_10T21	13713	2451	6512	1	0
2	13	B02	3500_10T21	13714	1067	5828	1	0
2	13	B02	3500_10T21	13715	2394	6109	1	0
2	13	B02	3500_10T21	13716	2983	6219	1	0
2	13	B02	3500_10T21	13717	2204	6222	1	0
2	13	B02	3500_10T21	13718	2302	5994	1	0
2	13	B02	3500_10T21	13719	3526	11331	1	0
2	13	B02	3500_10T21	13720	3709	6361	1	0
2	13	B02	3500_10T21	13721	3565	6040	1	0
2	13	B02	3500_10T21	13722	1050	10758	1	0
2	13	B02	3500_10T21	13723	3381	8552	1	0
2	13	B02	3500_10T21	13724	1016	6564	1	0
2	13	B02	3500_10T21	13725	4717	8744	1	0
2	13	B02	3500_10T21	13726	1014	6489	1	0
2	13	B02	3500_10T21	13727	1053	3092	1	0
2	13	B02	3500_10T21	13728	2922	8589	1	0
2	13	B02	3500_10T21	13729	3539	14726	1	0
2	13	B02	3500_10T21	13730	3529	5806	1	0
2	13	B02	3500_10T21	13731	2346	14999	1	0
2	13	B02	3500_10T21	13732	3490	3424	1	0
2	13	B02	3500_10T21	13733	1138	6570	1	0
2	13	B02	3500_10T21	13734	4964	9057	1	0
2	13	B02	3500_10T21	13735	2286	8954	1	0
2	13	B02	3500_10T21	13736	1344	17047	1	0
2	13	B02	3500_10T21	13737	1021	8622	1	0
2	13	B02	3500_10T21	13738	1082	6152	1	0
2	13	B02	3500_10T21	13739	2313	8664	1	0
2	13	B02	3500_10T21	13740	2429	9340	1	0
2	13	B02	3500_10T21	13741	3652	6118	1	0
2	13	B02	3500_10T21	13742	2042	3223	1	0
2	13	B02	3500_10T21	13743	1021	7022	1	0
2	13	B02	3500_10T21	13744	1022	8492	1	0
2	13	B02	3500_10T21	13745	3649	3139	1	0
2	13	B02	3500_10T21	13746	1024	12184	1	0
2	13	B02	3500_10T21	13747	2086	6228	1	0
2	13	B02	3500_10T21	13748	1011	6480	1	0
2	13	B02	3500_10T21	13749	2287	6300	1	0
2	13	B02	3500_10T21	13750	2369	9231	1	0
2	13	B02	3500_10T21	13751	1042	5837	1	0
2	13	B02	3500_10T21	13752	1069	6429	1	0
2	13	B02	3500_10T21	13753	2229	5674	1	0
2	13	B02	3500_10T21	13754	4967	6152	1	0
2	13	B02	3500_10T21	13755	2177	3329	1	0
2	13	B02	3500_10T21	13756	4742	8353	1	0
2	13	B02	3500_10T21	13757	887	8288	1	0
2	13	B02	3500_10T21	13758	2264	9394	1	0
2	13	B02	3500_10T21	13759	6222	6220	1	0
2	13	B02	3500_10T21	13760	3310	8685	1	0
2	13	B02	3500_10T21	13761	3505	13604	1	0
2	13	B02	3500_10T21	13762	1010	6116	1	0
2	13	B02	3500_10T21	13763	2244	6708	1	0
2	13	B02	3500_10T21	13764	2220	5477	1	0
2	13	B02	3500_10T21	13765	2697	5786	1	0
2	13	B02	3500_10T21	13766	5789	4603	1	0
2	13	B02	3500_10T21	13767	2359	6405	1	0
2	13	B02	3500_10T21	13768	3360	4680	1	0
2	13	B02	3500_10T21	13769	3471	5774	1	0
2	13	B02	3500_10T21	13770	1049	3105	1	0
2	13	B02	3500_10T21	13771	3393	3476	1	0
2	13	B02	3500_10T21	13772	2158	8839	1	0
2	13	B02	3500_10T21	13773	4865	9047	1	0
2	13	B02	3500_10T21	13774	2182	8451	1	0
2	13	B02	3500_10T21	13775	1024	6290	1	0
2	13	B02	3500_10T21	13776	1178	6669	1	0
2	13	B02	3500_10T21	13777	4665	3478	1	0
2	13	B02	3500_10T21	13778	3301	6205	1	0
2	13	B02	3500_10T21	13779	3650	3674	1	0
2	13	B02	3500_10T21	13780	2254	6243	1	0
2	13	B02	3500_10T21	13781	956	6468	1	0
2	13	B02	3500_10T21	13782	1024	9031	1	0
2	13	B02	3500_10T21	13783	1131	3583	1	0
2	13	B02	3500_10T21	13784	3743	3453	1	0
2	13	B02	3500_10T21	13785	2225	3325	1	0
2	13	B02	3500_10T21	13786	3551	3000	1	0
2	13	B02	3500_10T21	13787	1033	3727	1	0
2	13	B02	3500_10T21	13788	2329	8182	1	0
2	13	B02	3500_10T21	13789	3532	3642	1	0
2	13	B02	3500_10T21	13790	2109	6508	1	0
2	13	B02	3500_10T21	13791	2275	4202	1	0
2	13	B02	3500_10T21	13792	4695	10884	1	0
2	13	B02	3500_10T21	13793	2325	3271	1	0
2	13	B02	3500_10T21	13794	2214	8913	1	0
2	13	B02	3500_10T21	13795	4636	6082	1	0
2	13	B02	3500_10T21	13796	3528	5283	1	0
2	13	B02	3500_10T21	13797	956	11930	1	0
2	13	B02	3500_10T21	13798	2328	9002	1	0
2	13	B02	3500_10T21	13799	2231	5873	1	0
2	13	B02	3500_10T21	13800	3642	6746	1	0
2	13	B02	3500_10T21	13801	1096	5967	1	0
2	13	B02	3500_10T21	13802	2282	6032	1	0
2	13	B02	3500_10T21	13803	2389	6329	1	0
2	13	B02	3500_10T21	13804	912	10990	1	0
2	13	B02	3500_10T21	13805	1358	11161	1	0
2	13	B02	3500_10T21	13806	2184	5486	1	0
2	13	B02	3500_10T21	13807	2086	11810	1	0
2	13	B02	3500_10T21	13808	3379	7820	1	0
2	13	B02	3500_10T21	13809	2213	5719	1	0
2	13	B02	3500_10T21	13810	2398	6013	1	0
2	13	B02	3500_10T21	13811	2290	3642	1	0
2	13	B02	3500_10T21	13812	2269	3268	1	0
2	13	B02	3500_10T21	13813	3686	9486	1	0
2	13	B02	3500_10T21	13814	1106	6715	1	0
2	13	B02	3500_10T21	13815	1064	6232	1	0
2	13	B02	3500_10T21	13816	2408	3720	1	0
2	13	B02	3500_10T21	13817	1989	8424	1	0
2	13	B02	3500_10T21	13818	4866	6390	1	0
2	13	B02	3500_10T21	13819	3496	8580	1	0
2	13	B02	3500_10T21	13820	2028	6178	1	0
2	13	B02	3500_10T21	13821	2331	6352	1	0
2	13	B02	3500_10T21	13822	1040	3363	1	0
2	13	B02	3500_10T21	13823	2288	9950	1	0
2	13	B02	3500_10T21	13824	1036	6230	1	0
2	13	B02	3500_10T21	13825	1020	5750	1	0
2	13	B02	3500_10T21	13826	2439	3676	1	0
2	13	B02	3500_10T21	13827	2309	5457	1	0
2	13	B02	3500_10T21	13828	2343	9035	1	0
2	13	B02	3500_10T21	13829	2386	6482	1	0
2	13	B02	3500_10T21	13830	5004	3032	1	0
2	13	B02	3500_10T21	13831	2364	6124	1	0
2	13	B02	3500_10T21	13832	1039	3605	1	0
2	13	B02	3500_10T21	13833	1960	8616	1	0
2	13	B02	3500_10T21	13834	3586	3468	1	0
2	13	B02	3500_10T21	13835	2353	5857	1	0
2	13	B02	3500_10T21	13836	1147	6505	1	0
2	13	B02	3500_10T21	13837	4878	4036	1	0
2	13	B02	3500_10T21	13838	1099	6154	1	0
2	13	B02	3500_10T21	13839	2368	6038	1	0
2	13	B02	3500_10T21	13840	2263	5412	1	0
2	13	B02	3500_10T21	13841	3780	9422	1	0
2	13	B02	3500_10T21	13842	2256	3080	1	0
2	13	B02	3500_10T21	13843	2295	8780	1	0
2	13	B02	3500_10T21	13844	4568	6276	1	0
2	13	B02	3500_10T21	13845	2357	6437	1	0
2	13	B02	3500_10T21	13846	980	6310	1	0
2	13	B02	3500_10T21	13847	4433	13165	1	0
2	13	B02	3500_10T21	13848	2423	6533	1	0
2	13	B02	3500_10T21	13849	2279	11315	1	0
2	13	B02	3500_10T21	13850	1007	5706	1	0
2	13	B02	3500_10T21	13851	1020	3205	1	0
2	13	B02	3500_10T21	13852	1058	8558	1	0
2	13	B02	3500_10T21	13853	2301	5963	1	0
2	13	B02	3500_10T21	13854	3622	6315	1	0
2	13	B02	3500_10T21	13855	2351	8261	1	0
2	13	B02	3500_10T21	13856	3551	8615	1	0
2	13	B02	3500_10T21	13857	2197	6220	1	0
2	13	B02	3500_10T21	13858	3335	3409	1	0
2	13	B02	3500_10T21	13859	6361	6315	1	0
2	13	B02	3500_10T21	13860	2008	5987	1	0
2	13	B02	3500_10T21	13861	2364	8875	1	0
2	13	B02	3500_10T21	13862	946	9079	1	0
2	13	B02	3500_10T21	13863	3370	5497	1	0
2	13	B02	3500_10T21	13864	2222	12383	1	0
2	13	B02	3500_10T21	13865	1011	9217	1	0
2	13	B02	3500_10T21	13866	1110	8681	1	0
2	13	B02	3500_10T21	13867	1153	3518	1	0
2	13	B02	3500_10T21	13868	979	9205	1	0
2	13	B02	3500_10T21	13869	6399	5784	1	0
2	13	B02	3500_10T21	13870	4432	8782	1	0
2	13	B02	3500_10T21	13871	1114	3559	1	0
2	13	B02	3500_10T21	13872	2267	8818	1	0
2	13	B02	3500_10T21	13873	1034	5485	1	0
2	13	B02	3500_10T21	13874	3319	5779	1	0
2	13	B02	3500_10T21	13875	2234	6278	1	0
2	13	B02	3500_10T21	13876	3267	11648	1	0
2	13	B02	3500_10T21	13877	3549	8983	1	0
2	13	B02	3500_10T21	13878	2363	3786	1	0
2	13	B02	3500_10T21	13879	4778	3346	1	0
2	13	B02	3500_10T21	13880	975	8955	1	0
2	13	B02	3500_10T21	13881	1014	5961	1	0
2	13	B02	3500_10T21	13882	1128	3643	1	0
2	13	B02	3500_10T21	13883	2463	6159	1	0
2	13	B02	3500_10T21	13884	2088	5254	1	0
2	13	B02	3500_10T21	13885	5999	8689	1	0
2	13	B02	3500_10T21	13886	2324	8877	1	0
2	13	B02	3500_10T21	13887	2337	5928	1	0
2	13	B02	3500_10T21	13888	3624	6130	1	0
2	13	B02	3500_10T21	13889	2260	3262	1	0
2	13	B02	3500_10T21	13890	1063	5994	1	0
2	13	B02	3500_10T21	13891	933	8788	1	0
2	13	B02	3500_10T21	13892	2290	3261	1	0
2	13	B02	3500_10T21	13893	3653	6186	1	0
2	13	B02	3500_10T21	13894	1090	3040	1	0
2	13	B02	3500_10T21	13895	3563	8635	1	0
2	13	B02	3500_10T21	13896	2113	6170	1	0
2	13	B02	3500_10T21	13897	2301	8639	1	0
2	13	B02	3500_10T21	13898	1033	4656	1	0
2	13	B02	3500_10T21	13899	2225	5865	1	0
2	13	B02	3500_10T21	13900	2345	3597	1	0
2	13	B02	3500_10T21	13901	3764	13683	0	0
2	13	B02	3500_10T21	13902	2224	12365	1	0
2	13	B02	3500_10T21	13903	3448	3825	1	0
2	13	B02	3500_10T21	13904	5123	6287	1	0
2	13	B02	3500_10T21	13905	2309	8402	1	0
2	13	B02	3500_10T21	13906	1997	3174	1	0
2	13	B02	3500_10T21	13907	4909	6497	1	0
2	13	B02	3500_10T21	13908	854	9057	1	0
2	13	B02	3500_10T21	13909	970	9386	1	0
2	13	B02	3500_10T21	13910	3692	6254	1	0
2	13	B02	3500_10T21	13911	3683	11877	1	0
2	13	B02	3500_10T21	13912	929	10854	1	0
2	13	B02	3500_10T21	13913	983	6227	1	0
2	13	B02	3500_10T21	13914	1020	7254	1	0
2	13	B02	3500_10T21	13915	959	11771	1	0
2	13	B02	3500_10T21	13916	3669	9139	1	0
2	13	B02	3500_10T21	13917	6294	3765	1	0
2	13	B02	3500_10T21	13918	3551	5913	1	0
2	13	B02	3500_10T21	13919	2360	3602	1	0
2	13	B02	3500_10T21	13920	4801	6171	1	0
2	13	B02	3500_10T21	13921	2263	6251	1	0
2	13	B02	3500_10T21	13922	3550	6261	1	0
2	13	B02	3500_10T21	13923	2238	8880	1	0
2	13	B02	3500_10T21	13924	1181	11913	1	0
2	13	B02	3500_10T21	13925	2350	9196	1	0
2	13	B02	3500_10T21	13926	3703	6023	1	0
2	13	B02	3500_10T21	13927	3264	3486	1	0
2	13	B02	3500_10T21	13928	3682	5549	1	0
2	13	B02	3500_10T21	13929	1191	3643	1	0
2	13	B02	3500_10T21	13930	4955	14207	1	0
2	13	B02	3500_10T21	13931	2103	6142	1	0
2	13	B02	3500_10T21	13932	2256	8659	1	0
2	13	B02	3500_10T21	13933	2157	8770	1	0
2	13	B02	3500_10T21	13934	2066	3147	1	0
2	13	B02	3500_10T21	13935	2374	8991	1	0
2	13	B02	3500_10T21	13936	822	8766	1	0
2	13	B02	3500_10T21	13937	2351	5821	1	0
2	13	B02	3500_10T21	13938	2315	4067	1	0
2	13	B02	3500_10T21	13939	955	11575	1	0
2	13	B02	3500_10T21	13940	2354	6547	1	0
2	13	B02	3500_10T21	13941	1027	5598	1	0
2	13	B02	3500_10T21	13942	1107	6271	1	0
2	13	B02	3500_10T21	13943	3540	9029	1	0
2	13	B02	3500_10T21	13944	2200	6160	1	0
2	13	B02	3500_10T21	13945	2223	11065	1	0
2	13	B02	3500_10T21	13946	2250	5884	1	0
2	13	B02	3500_10T21	13947	943	8767	1	0
2	13	B02	3500_10T21	13948	2278	9024	1	0
2	13	B02	3500_10T21	13949	4667	6273	1	0
2	13	B02	3500_10T21	13950	2031	9063	1	0
2	13	B02	3500_10T21	13951	2305	11220	1	0
2	13	B02	3500_10T21	13952	3623	6523	1	0
2	13	B02	3500_10T21	13953	2157	5982	1	0
2	13	B02	3500_10T21	13954	2446	9669	1	0
2	13	B02	3500_10T21	13955	3575	3214	1	0
2	13	B02	3500_10T21	13956	2393	6295	1	0
2	13	B02	3500_10T21	13957	1171	3671	1	0
2	13	B02	3500_10T21	13958	3527	3571	1	0
2	13	B02	3500_10T21	13959	2212	3817	1	0
2	13	B02	3500_10T21	13960	1046	3739	1	0
2	13	B02	3500_10T21	13961	3676	9588	1	0
2	13	B02	3500_10T21	13962	3238	8606	1	0
2	13	B02	3500_10T21	13963	2216	4019	1	0
2	13	B02	3500_10T21	13964	1024	3876	1	0
2	13	B02	3500_10T21	13965	959	6617	1	0
2	13	B02	3500_10T21	13966	3533	6383	1	0
2	13	B02	3500_10T21	13967	2374	9455	1	0
2	13	B02	3500_10T21	13968	1135	9380	1	0
2	13	B02	3500_10T21	13969	2395	3744	1	0
2	13	B02	3500_10T21	13970	3745	6661	1	0
2	13	B02	3500_10T21	13971	3794	6211	1	0
2	13	B02	3500_10T21	13972	988	5941	1	0
2	13	B02	3500_10T21	13973	2238	8788	1	0
2	13	B02	3500_10T21	13974	3562	10915	1	0
2	13	B02	3500_10T21	13975	2043	2999	1	0
2	13	B02	3500_10T21	13976	3581	5960	1	0
2	13	B02	3500_10T21	13977	2350	8391	1	0
2	13	B02	3500_10T21	13978	5970	3527	1	0
2	13	B02	3500_10T21	13979	4877	7028	1	0
2	13	B02	3500_10T21	13980	1045	6470	1	0
2	13	B02	3500_10T21	13981	3569	14176	1	0
2	13	B02	3500_10T21	13982	3541	8574	1	0
2	13	B02	3500_10T21	13983	4944	5041	1	0
2	13	B02	3500_10T21	13984	1117	3541	1	0
2	13	B02	3500_10T21	13985	2023	3485	1	0
2	13	B02	3500_10T21	13986	4691	11576	1	0
2	13	B02	3500_10T21	13987	1070	3467	1	0
2	13	B02	3500_10T21	13988	3642	14183	1	0
2	13	B02	3500_10T21	13989	4702	6229	1	0
2	13	B02	3500_10T21	13990	2349	11288	1	0
2	13	B02	3500_10T21	13991	2392	11621	1	0
2	13	B02	3500_10T21	13992	3848	5639	1	0
2	13	B02	3500_10T21	13993	1112	6554	1	0
2	13	B02	3500_10T21	13994	4985	11613	1	0
2	13	B02	3500_10T21	13995	2118	3428	1	0
2	13	B02	3500_10T21	13996	1069	3489	1	0
2	13	B02	3500_10T21	13997	4790	7999	1	0
2	13	B02	3500_10T21	13998	2424	3683	1	0
2	13	B02	3500_10T21	13999	3552	12067	1	0
2	13	B02	3500_10T21	14000	2091	6520	1	0
2	13	B02	3500_10T21	14001	3587	3874	1	0
2	13	B02	3500_10T21	14002	2044	5609	1	0
2	13	B02	3500_10T21	14003	2364	5797	1	0
2	13	B02	3500_10T21	14004	2144	8758	1	0
2	13	B02	3500_10T21	14005	2166	6261	1	0
2	13	B02	3500_10T21	14006	1889	5238	1	0
2	13	B02	3500_10T21	14007	2102	5636	1	0
2	13	B02	3500_10T21	14008	1092	6322	1	0
2	13	B02	3500_10T21	14009	5093	3717	1	0
2	13	B02	3500_10T21	14010	2362	6411	1	0
2	13	B02	3500_10T21	14011	6054	14450	1	0
2	13	B02	3500_10T21	14012	6397	7631	1	0
2	13	B02	3500_10T21	14013	2212	6287	1	0
2	13	B02	3500_10T21	14014	2249	3775	1	0
2	13	B02	3500_10T21	14015	2285	3737	1	0
2	13	B02	3500_10T21	14016	2133	6303	1	0
2	13	B02	3500_10T21	14017	2269	17533	1	0
2	13	B02	3500_10T21	14018	2327	6200	1	0
2	13	B02	3500_10T21	14019	3655	6248	1	0
2	13	B02	3500_10T21	14020	1083	13404	1	0
2	13	B02	3500_10T21	14021	2158	11633	1	0
2	13	B02	3500_10T21	14022	2364	12481	1	0
2	13	B02	3500_10T21	14023	2425	11264	1	0
2	13	B02	3500_10T21	14024	1038	6161	1	0
2	13	B02	3500_10T21	14025	1068	8435	1	0
2	13	B02	3500_10T21	14026	7485	6044	1	0
2	13	B02	3500_10T21	14027	3614	3452	1	0
2	13	B02	3500_10T21	14028	2221	5863	1	0
2	13	B02	3500_10T21	14029	1136	3448	1	0
2	13	B02	3500_10T21	14030	2399	8706	1	0
2	13	B02	3500_10T21	14031	2288	8326	1	0
2	13	B02	3500_10T21	14032	2416	9017	1	0
2	13	B02	3500_10T21	14033	1072	6234	1	0
2	13	B02	3500_10T21	14034	1018	9065	1	0
2	13	B02	3500_10T21	14035	2318	3553	1	0
2	13	B02	3500_10T21	14036	3725	6359	1	0
2	13	B02	3500_10T21	14037	2323	6293	1	0
2	13	B02	3500_10T21	14038	2529	3827	1	0
2	13	B02	3500_10T21	14039	3496	8102	1	0
2	13	B02	3500_10T21	14040	2332	6302	1	0
2	13	B02	3500_10T21	14041	2317	3442	1	0
2	13	B02	3500_10T21	14042	985	9005	1	0
2	13	B02	3500_10T21	14043	4705	3749	1	0
2	13	B02	3500_10T21	14044	4895	6137	1	0
2	13	B02	3500_10T21	14045	2209	8388	1	0
2	13	B02	3500_10T21	14046	4807	5977	1	0
2	13	B02	3500_10T21	14047	4913	5965	1	0
2	13	B02	3500_10T21	14048	3452	8869	1	0
2	13	B02	3500_10T21	14049	4963	3610	1	0
2	13	B02	3500_10T21	14050	2283	3549	1	0
2	13	B02	3500_10T21	14051	2452	6091	1	0
2	13	B02	3500_10T21	14052	1029	5961	1	0
2	13	B02	3500_10T21	14053	1091	3439	1	0
2	13	B02	3500_10T21	14054	3698	3828	1	0
2	13	B02	3500_10T21	14055	1061	6399	1	0
2	13	B02	3500_10T21	14056	3805	12506	1	0
2	13	B02	3500_10T21	14057	1081	5761	1	0
2	13	B02	3500_10T21	14058	988	6191	1	0
2	13	B02	3500_10T21	14059	2232	3551	1	0
2	13	B02	3500_10T21	14060	2178	6377	1	0
2	13	B02	3500_10T21	14061	3594	8488	1	0
2	13	B02	3500_10T21	14062	919	8755	1	0
2	13	B02	3500_10T21	14063	3819	6048	1	0
2	13	B02	3500_10T21	14064	2344	10693	1	0
2	13	B02	3500_10T21	14065	2292	5695	1	0
2	13	B02	3500_10T21	14066	3572	6216	1	0
2	13	B02	3500_10T21	14067	2298	5953	1	0
2	13	B02	3500_10T21	14068	1118	6010	1	0
2	13	B02	3500_10T21	14069	4849	6162	1	0
2	13	B02	3500_10T21	14070	3346	8844	1	0
2	13	B02	3500_10T21	14071	3539	9621	1	0
2	13	B02	3500_10T21	14072	2962	9012	1	0
2	13	B02	3500_10T21	14073	3741	10554	1	0
2	13	B02	3500_10T21	14074	1049	8704	1	0
2	13	B02	3500_10T21	14075	1125	9407	1	0
2	13	B02	3500_10T21	14076	2310	3394	1	0
2	13	B02	3500_10T21	14077	3402	11177	1	0
2	13	B02	3500_10T21	14078	2134	5896	1	0
2	13	B02	3500_10T21	14079	2109	10475	1	0
2	13	B02	3500_10T21	14080	3470	8348	1	0
2	13	B02	3500_10T21	14081	1030	5999	1	0
2	13	B02	3500_10T21	14082	3140	8346	1	0
2	13	B02	3500_10T21	14083	960	3514	1	0
2	13	B02	3500_10T21	14084	3552	3747	1	0
2	13	B02	3500_10T21	14085	2339	3693	1	0
2	13	B02	3500_10T21	14086	2152	5960	1	0
2	13	B02	3500_10T21	14087	987	8688	1	0
2	13	B02	3500_10T21	14088	2016	5996	1	0
2	13	B02	3500_10T21	14089	3571	6478	1	0
2	13	B02	3500_10T21	14090	2160	8744	1	0
2	13	B02	3500_10T21	14091	2314	13855	1	0
2	13	B02	3500_10T21	14092	1024	6396	1	0
2	13	B02	3500_10T21	14093	1090	3143	1	0
2	13	B02	3500_10T21	14094	4786	3298	1	0
2	13	B02	3500_10T21	14095	1012	3199	1	0
2	13	B02	3500_10T21	14096	3769	8592	1	0
2	13	B02	3500_10T21	14097	2089	3257	1	0
2	13	B02	3500_10T21	14098	2356	3639	1	0
2	13	B02	3500_10T21	14099	3333	3224	1	0
2	13	B02	3500_10T21	14100	1162	3652	1	0
2	13	B02	3500_10T21	14101	1018	6370	1	0
2	13	B02	3500_10T21	14102	2301	6168	1	0
2	13	B02	3500_10T21	14103	1120	8354	0	0
2	13	B02	3500_10T21	14104	3660	3533	1	0
2	13	B02	3500_10T21	14105	1015	6320	1	0
2	13	B02	3500_10T21	14106	2309	8825	1	0
2	13	B02	3500_10T21	14107	1079	9170	1	0
2	13	B02	3500_10T21	14108	1046	6034	1	0
2	13	B02	3500_10T21	14109	1054	11158	1	0
2	13	B02	3500_10T21	14110	924	12735	1	0
2	13	B02	3500_10T21	14111	1013	5773	1	0
2	13	B02	3500_10T21	14112	994	6352	1	0
2	13	B02	3500_10T21	14113	2310	6279	1	0
2	13	B02	3500_10T21	14114	887	11493	1	0
2	13	B02	3500_10T21	14115	3704	6358	1	0
2	13	B02	3500_10T21	14116	3520	8437	1	0
2	13	B02	3500_10T21	14117	2388	9020	1	0
2	13	B02	3500_10T21	14118	1079	6091	1	0
2	13	B02	3500_10T21	14119	3535	6213	1	0
2	13	B02	3500_10T21	14120	2255	6439	1	0
2	13	B02	3500_10T21	14121	2251	10239	1	0
2	13	B02	3500_10T21	14122	1088	8856	1	0
2	13	B02	3500_10T21	14123	993	6259	1	0
2	13	B02	3500_10T21	14124	3409	8562	1	0
2	13	B02	3500_10T21	14125	1090	3437	1	0
2	13	B02	3500_10T21	14126	2236	7939	1	0
2	13	B02	3500_10T21	14127	1956	6030	1	0
2	13	B02	3500_10T21	14128	3372	3529	1	0
2	13	B02	3500_10T21	14129	4771	6591	1	0
2	13	B02	3500_10T21	14130	2117	9541	1	0
2	13	B02	3500_10T21	14131	2177	8483	1	0
2	13	B02	3500_10T21	14132	2467	12688	1	0
2	13	B02	3500_10T21	14133	953	8578	1	0
2	13	B02	3500_10T21	14134	2279	6168	1	0
2	13	B02	3500_10T21	14135	2381	6580	1	0
2	13	B02	3500_10T21	14136	1076	8706	1	0
2	13	B02	3500_10T21	14137	2345	11209	1	0
2	13	B02	3500_10T21	14138	976	6818	1	0
2	13	B02	3500_10T21	14139	2447	6385	1	0
2	13	B02	3500_10T21	14140	2419	4004	1	0
2	13	B02	3500_10T21	14141	1046	6273	1	0
2	13	B02	3500_10T21	14142	1033	3297	1	0
2	13	B02	3500_10T21	14143	1023	3643	1	0
2	13	B02	3500_10T21	14144	984	9377	1	0
2	13	B02	3500_10T21	14145	2203	8580	1	0
2	13	B02	3500_10T21	14146	1112	6007	1	0
2	13	B02	3500_10T21	14147	1123	5162	1	0
2	13	B02	3500_10T21	14148	1108	3430	1	0
2	13	B02	3500_10T21	14149	1104	6695	1	0
2	13	B02	3500_10T21	14150	3560	8988	1	0
2	13	B02	3500_10T21	14151	4676	3431	1	0
2	13	B02	3500_10T21	14152	2141	8724	1	0
2	13	B02	3500_10T21	14153	3564	3390	1	0
2	13	B02	3500_10T21	14154	3672	6406	1	0
2	13	B02	3500_10T21	14155	2303	3891	1	0
2	13	B02	3500_10T21	14156	3661	6609	1	0
2	13	B02	3500_10T21	14157	950	10423	1	0
2	13	B02	3500_10T21	14158	2080	5821	1	0
2	13	B02	3500_10T21	14159	2153	8938	1	0
2	13	B02	3500_10T21	14160	2291	3520	1	0
2	13	B02	3500_10T21	14161	2332	6367	1	0
2	13	B02	3500_10T21	14162	2379	3868	1	0
2	13	B02	3500_10T21	14163	1066	8164	1	0
2	13	B02	3500_10T21	14164	3741	3728	1	0
2	13	B02	3500_10T21	14165	3358	6317	1	0
2	13	B02	3500_10T21	14166	1041	6438	1	0
2	13	B02	3500_10T21	14167	2385	8735	1	0
2	13	B02	3500_10T21	14168	4606	8846	1	0
2	13	B02	3500_10T21	14169	3169	4244	0	0
2	13	B02	3500_10T21	14170	2226	7949	1	0
2	13	B02	3500_10T21	14171	2402	3805	1	0
2	13	B02	3500_10T21	14172	2254	8922	1	0
2	13	B02	3500_10T21	14173	3607	3791	1	0
2	13	B02	3500_10T21	14174	1079	11055	1	0
2	13	B02	3500_10T21	14175	2277	11680	1	0
2	13	B02	3500_10T21	14176	2207	8112	1	0
2	13	B02	3500_10T21	14177	4979	3908	1	0
2	13	B02	3500_10T21	14178	4857	8011	1	0
2	13	B02	3500_10T21	14179	2361	8606	1	0
2	13	B02	3500_10T21	14180	4658	8957	1	0
2	13	B02	3500_10T21	14181	2258	8906	1	0
2	13	B02	3500_10T21	14182	2494	4243	0	0
2	13	B02	3500_10T21	14183	2318	3548	1	0
2	13	B02	3500_10T21	14184	3442	11760	1	0
2	13	B02	3500_10T21	14185	3469	5679	1	0
2	13	B02	3500_10T21	14186	2389	11860	1	0
2	13	B02	3500_10T21	14187	2178	5870	1	0
2	13	B02	3500_10T21	14188	2386	11767	1	0
2	13	B02	3500_10T21	14189	3703	11488	1	0
2	13	B02	3500_10T21	14190	1921	3212	1	0
2	13	B02	3500_10T21	14191	2310	8963	1	0
2	13	B02	3500_10T21	14192	2230	8859	1	0
2	13	B02	3500_10T21	14193	2213	3864	1	0
2	13	B02	3500_10T21	14194	2176	11186	1	0
2	13	B02	3500_10T21	14195	3618	6492	1	0
2	13	B02	3500_10T21	14196	997	11354	1	0
2	13	B02	3500_10T21	14197	3599	6272	1	0
2	13	B02	3500_10T21	14198	2304	11688	1	0
2	13	B02	3500_10T21	14199	993	8757	1	0
2	13	B02	3500_10T21	14200	2231	5994	1	0
2	13	B02	3500_10T21	14201	4794	6047	1	0
2	13	B02	3500_10T21	14202	5939	6069	1	0
2	13	B02	3500_10T21	14203	3738	6718	1	0
2	13	B02	3500_10T21	14204	2240	6521	1	0
2	13	B02	3500_10T21	14205	1025	8971	1	0
2	13	B02	3500_10T21	14206	2197	6704	1	0
2	13	B02	3500_10T21	14207	3505	11936	1	0
2	13	B02	3500_10T21	14208	1146	3543	1	0
2	13	B02	3500_10T21	14209	3766	6367	1	0
2	13	B02	3500_10T21	14210	3223	3291	1	0
2	13	B02	3500_10T21	14211	3553	5846	1	0
2	13	B02	3500_10T21	14212	3537	3406	1	0
2	13	B02	3500_10T21	14213	5195	6380	1	0
2	13	B02	3500_10T21	14214	4764	12068	1	0
2	13	B02	3500_10T21	14215	3456	11526	1	0
2	13	B02	3500_10T21	14216	975	6268	1	0
2	13	B02	3500_10T21	14217	1073	2887	1	0
2	13	B02	3500_10T21	14218	2248	11180	1	0
2	13	B02	3500_10T21	14219	3410	6353	1	0
2	13	B02	3500_10T21	14220	2357	6519	1	0
2	13	B02	3500_10T21	14221	990	8977	1	0
2	13	B02	3500_10T21	14222	979	6034	1	0
2	13	B02	3500_10T21	14223	4872	6434	1	0
2	13	B02	3500_10T21	14224	1185	3676	1	0
2	13	B02	3500_10T21	14225	3317	5320	1	0
2	13	B02	3500_10T21	14226	2409	9166	1	0
2	13	B02	3500_10T21	14227	1008	3322	1	0
2	13	B02	3500_10T21	14228	2195	6302	1	0
2	13	B02	3500_10T21	14229	2159	5905	1	0
2	13	B02	3500_10T21	14230	3516	8560	1	0
2	13	B02	3500_10T21	14231	2038	5995	1	0
2	13	B02	3500_10T21	14232	3601	6177	1	0
2	13	B02	3500_10T21	14233	5065	11278	1	0
2	13	B02	3500_10T21	14234	4795	8974	1	0
2	13	B02	3500_10T21	14235	2418	6412	1	0
2	13	B02	3500_10T21	14236	4912	5826	1	0
2	13	B02	3500_10T21	14237	1129	6390	1	0
2	13	B02	3500_10T21	14238	1987	5996	1	0
2	13	B02	3500_10T21	14239	930	14327	1	0
2	13	B02	3500_10T21	14240	2198	9834	1	0
2	13	B02	3500_10T21	14241	2182	3609	1	0
2	13	B02	3500_10T21	14242	2300	6713	1	0
2	13	B02	3500_10T21	14243	2204	8567	1	0
2	13	B02	3500_10T21	14244	1069	6204	1	0
2	13	B02	3500_10T21	14245	2481	5974	1	0
2	13	B02	3500_10T21	14246	2320	9071	1	0
2	13	B02	3500_10T21	14247	3681	3638	1	0
2	13	B02	3500_10T21	14248	3610	6025	1	0
2	13	B02	3500_10T21	14249	3705	9056	1	0
2	13	B02	3500_10T21	14250	1049	6723	1	0
2	13	B02	3500_10T21	14251	1041	6487	1	0
2	13	B02	3500_10T21	14252	2040	8842	1	0
2	13	B02	3500_10T21	14253	2080	8985	1	0
2	13	B02	3500_10T21	14254	1989	10782	1	0
2	13	B02	3500_10T21	14255	2212	9058	1	0
2	13	B02	3500_10T21	14256	1035	3319	1	0
2	13	B02	3500_10T21	14257	1056	6412	1	0
2	13	B02	3500_10T21	14258	3499	9299	1	0
2	13	B02	3500_10T21	14259	4900	6615	1	0
2	13	B02	3500_10T21	14260	2511	3713	1	0
2	13	B02	3500_10T21	14261	2312	3757	1	0
2	13	B02	3500_10T21	14262	1079	6331	1	0
2	13	B02	3500_10T21	14263	3431	3430	1	0
2	13	B02	3500_10T21	14264	3374	6219	1	0
2	13	B02	3500_10T21	14265	4331	3354	1	0
2	13	B02	3500_10T21	14266	1012	5608	1	0
2	13	B02	3500_10T21	14267	2328	3481	1	0
2	13	B02	3500_10T21	14268	2157	8969	1	0
2	13	B02	3500_10T21	14269	1046	9591	1	0
2	13	B02	3500_10T21	14270	2353	8380	1	0
2	13	B02	3500_10T21	14271	2310	3692	1	0
2	13	B02	3500_10T21	14272	2288	5379	1	0
2	13	B02	3500_10T21	14273	2380	3312	1	0
2	13	B02	3500_10T21	14274	3687	6792	1	0
2	13	B02	3500_10T21	14275	2323	9053	1	0
2	13	B02	3500_10T21	14276	3564	6074	1	0
2	13	B02	3500_10T21	14277	2148	3566	1	0
2	13	B02	3500_10T21	14278	948	11606	1	0
2	13	B02	3500_10T21	14279	1005	6197	1	0
2	13	B02	3500_10T21	14280	4936	3116	1	0
2	13	B02	3500_10T21	14281	1052	3428	1	0
2	13	B02	3500_10T21	14282	3601	3058	1	0
2	13	B02	3500_10T21	14283	2284	11917	1	0
2	13	B02	3500_10T21	14284	940	8859	1	0
2	13	B02	3500_10T21	14285	2161	3655	1	0
2	13	B02	3500_10T21	14286	4647	8646	1	0
2	13	B02	3500_10T21	14287	2172	3929	1	0
2	13	B02	3500_10T21	14288	2477	6043	1	0
2	13	B02	3500_10T21	14289	3744	6697	1	0
2	13	B02	3500_10T21	14290	3052	16694	1	0
2	13	B02	3500_10T21	14291	1127	6022	1	0
2	13	B02	3500_10T21	14292	7241	5204	1	0
2	13	B02	3500_10T21	14293	4862	12323	1	0
2	13	B02	3500_10T21	14294	3408	11576	1	0
2	13	B02	3500_10T21	14295	2274	3325	1	0
2	13	B02	3500_10T21	14296	1015	6389	1	0
2	13	B02	3500_10T21	14297	1034	6113	1	0
2	13	B02	3500_10T21	14298	2343	12079	1	0
2	13	B02	3500_10T21	14299	1103	8893	1	0
2	13	B02	3500_10T21	14300	1032	8637	1	0
2	13	B02	3500_10T21	14301	2489	3620	1	0
2	13	B02	3500_10T21	14302	1121	5747	1	0
2	13	B02	3500_10T21	14303	2308	10289	1	0
2	13	B02	3500_10T21	14304	3352	3491	1	0
2	13	B02	3500_10T21	14305	962	8677	1	0
2	13	B02	3500_10T21	14306	2361	14524	1	0
2	13	B02	3500_10T21	14307	2009	6078	1	0
2	13	B02	3500_10T21	14308	3638	11180	1	0
2	13	B02	3500_10T21	14309	4781	3929	1	0
2	13	B02	3500_10T21	14310	3700	8943	1	0
2	13	B02	3500_10T21	14311	2401	6158	1	0
2	13	B02	3500_10T21	14312	1085	3151	1	0
2	13	B02	3500_10T21	14313	982	11184	1	0
2	13	B02	3500_10T21	14314	2357	6352	1	0
2	13	B02	3500_10T21	14315	3690	14231	1	0
2	13	B02	3500_10T21	14316	3467	5853	1	0
2	13	B02	3500_10T21	14317	1089	3537	1	0
2	13	B02	3500_10T21	14318	3686	6458	1	0
2	13	B02	3500_10T21	14319	1117	11968	1	0
2	13	B02	3500_10T21	14320	2355	3230	1	0
2	13	B02	3500_10T21	14321	3396	11675	1	0
2	13	B02	3500_10T21	14322	1095	3363	1	0
2	13	B02	3500_10T21	14323	2199	3238	1	0
2	13	B02	3500_10T21	14324	1120	3503	1	0
2	13	B02	3500_10T21	14325	3368	13307	1	0
2	13	B02	3500_10T21	14326	3601	9292	1	0
2	13	B02	3500_10T21	14327	3771	11608	1	0
2	13	B02	3500_10T21	14328	3519	9412	1	0
2	13	B02	3500_10T21	14329	2250	5873	1	0
2	13	B02	3500_10T21	14330	2170	3783	1	0
2	13	B02	3500_10T21	14331	1055	3301	1	0
2	13	B02	3500_10T21	14332	2383	3043	1	0
2	13	B02	3500_10T21	14333	2288	6168	1	0
2	13	B02	3500_10T21	14334	3356	9046	1	0
2	13	B02	3500_10T21	14335	2162	6120	1	0
2	13	B02	3500_10T21	14336	2325	6002	1	0
2	13	B02	3500_10T21	14337	1013	5924	1	0
2	13	B02	3500_10T21	14338	999	5857	1	0
2	13	B02	3500_10T21	14339	3612	6327	1	0
2	13	B02	3500_10T21	14340	4936	8742	1	0
2	13	B02	3500_10T21	14341	2217	3410	1	0
2	13	B02	3500_10T21	14342	2279	3514	1	0
2	13	B02	3500_10T21	14343	5968	9321	1	0
2	13	B02	3500_10T21	14344	1011	8221	1	0
2	13	B02	3500_10T21	14345	1017	9125	1	0
2	13	B02	3500_10T21	14346	3402	3258	1	0
2	13	B02	3500_10T21	14347	2318	11513	1	0
2	13	B02	3500_10T21	14348	2150	13528	1	0
2	13	B02	3500_10T21	14349	1108	3367	1	0
2	13	B02	3500_10T21	14350	3637	8353	1	0
2	13	B02	3500_10T21	14351	2334	3156	1	0
2	13	B02	3500_10T21	14352	3412	6409	1	0
2	13	B02	3500_10T21	14353	2274	5754	1	0
2	13	B02	3500_10T21	14354	1978	8687	1	0
2	13	B02	3500_10T21	14355	1084	3142	1	0
2	13	B02	3500_10T21	14356	1072	3682	1	0
2	13	B02	3500_10T21	14357	3509	8983	1	0
2	13	B02	3500_10T21	14358	1054	11482	1	0
2	13	B02	3500_10T21	14359	3847	6068	1	0
2	13	B02	3500_10T21	14360	3513	12282	1	0
2	13	B02	3500_10T21	14361	2249	8771	1	0
2	13	B02	3500_10T21	14362	3501	6012	1	0
2	13	B02	3500_10T21	14363	2268	8537	1	0
2	13	B02	3500_10T21	14364	2337	8911	1	0
2	13	B02	3500_10T21	14365	1106	6190	1	0
2	13	B02	3500_10T21	14366	1018	8141	1	0
2	13	B02	3500_10T21	14367	6226	8442	1	0
2	13	B02	3500_10T21	14368	2467	3880	1	0
2	13	B02	3500_10T21	14369	2229	3573	1	0
2	13	B02	3500_10T21	14370	3738	6238	1	0
2	13	B02	3500_10T21	14371	2307	6071	1	0
2	13	B02	3500_10T21	14372	3765	9923	1	0
2	13	B02	3500_10T21	14373	2517	17646	1	0
2	13	B02	3500_10T21	14374	2020	3226	1	0
2	13	B02	3500_10T21	14375	3848	6142	1	0
2	13	B02	3500_10T21	14376	2295	3586	1	0
2	13	B02	3500_10T21	14377	4837	8772	1	0
2	13	B02	3500_10T21	14378	2242	10789	1	0
2	13	B02	3500_10T21	14379	1037	3602	1	0
2	13	B02	3500_10T21	14380	3793	6974	1	0
2	13	B02	3500_10T21	14381	3549	5856	1	0
2	13	B02	3500_10T21	14382	2425	8677	1	0
2	13	B02	3500_10T21	14383	2257	6663	1	0
2	13	B02	3500_10T21	14384	2448	5393	1	0
2	13	B02	3500_10T21	14385	2460	6310	1	0
2	13	B02	3500_10T21	14386	972	5656	1	0
2	13	B02	3500_10T21	14387	3611	3700	1	0
2	13	B02	3500_10T21	14388	4738	6582	1	0
2	13	B02	3500_10T21	14389	3458	11567	1	0
2	13	B02	3500_10T21	14390	1005	6483	1	0
2	13	B02	3500_10T21	14391	1058	12099	1	0
2	13	B02	3500_10T21	14392	3589	6530	1	0
2	13	B02	3500_10T21	14393	975	8855	1	0
2	13	B02	3500_10T21	14394	2445	3342	1	0
2	13	B02	3500_10T21	14395	2245	3376	1	0
2	13	B02	3500_10T21	14396	3513	3236	1	0
2	13	B02	3500_10T21	14397	2189	9135	1	0
2	13	B02	3500_10T21	14398	2308	8679	1	0
2	13	B02	3500_10T21	14399	3584	6422	1	0
2	13	B02	3500_10T21	14400	3462	6445	1	0
2	13	B02	3500_10T21	14401	2327	3638	1	0
2	13	B02	3500_10T21	14402	3134	4096	1	0
2	13	B02	3500_10T21	14403	2492	12604	1	0
2	13	B02	3500_10T21	14404	2484	12177	1	0
2	13	B02	3500_10T21	14405	4746	9215	1	0
2	13	B02	3500_10T21	14406	2339	3343	1	0
2	13	B02	3500_10T21	14407	1088	9619	1	0
2	13	B02	3500_10T21	14408	3468	6054	1	0
2	13	B02	3500_10T21	14409	2266	6106	1	0
2	13	B02	3500_10T21	14410	3638	3714	1	0
2	13	B02	3500_10T21	14411	1080	8794	1	0
2	13	B02	3500_10T21	14412	2445	8654	1	0
2	13	B02	3500_10T21	14413	2243	3699	1	0
2	13	B02	3500_10T21	14414	3731	9175	1	0
2	13	B02	3500_10T21	14415	974	11278	1	0
2	13	B02	3500_10T21	14416	1105	3731	1	0
2	13	B02	3500_10T21	14417	2234	6501	1	0
2	13	B02	3500_10T21	14418	3648	11261	1	0
2	13	B02	3500_10T21	14419	4677	6523	1	0
2	13	B02	3500_10T21	14420	2335	8840	1	0
2	13	B02	3500_10T21	14421	4750	8752	1	0
2	13	B02	3500_10T21	14422	999	8847	1	0
2	13	B02	3500_10T21	14423	2502	9249	1	0
2	13	B02	3500_10T21	14424	1002	11402	1	0
2	13	B02	3500_10T21	14425	2498	8821	1	0
2	13	B02	3500_10T21	14426	2440	6040	1	0
2	13	B02	3500_10T21	14427	2323	8643	1	0
2	13	B02	3500_10T21	14428	4690	8012	1	0
2	13	B02	3500_10T21	14429	2274	9355	1	0
2	13	B02	3500_10T21	14430	2331	6248	1	0
2	13	B02	3500_10T21	14431	2247	8442	1	0
2	13	B02	3500_10T21	14432	2355	6234	1	0
2	13	B02	3500_10T21	14433	3624	6525	1	0
2	13	B02	3500_10T21	14434	1083	4013	1	0
2	13	B02	3500_10T21	14435	3661	3271	1	0
2	13	B02	3500_10T21	14436	1142	3513	1	0
2	13	B02	3500_10T21	14437	2307	3728	1	0
2	13	B02	3500_10T21	14438	4576	6141	1	0
2	13	B02	3500_10T21	14439	2338	6187	1	0
2	13	B02	3500_10T21	14440	2330	9090	1	0
2	13	B02	3500_10T21	14441	3486	9237	1	0
2	13	B02	3500_10T21	14442	2408	6385	1	0
2	13	B02	3500_10T21	14443	2319	3243	1	0
2	13	B02	3500_10T21	14444	3596	6055	1	0
2	13	B02	3500_10T21	14445	2398	11588	1	0
2	13	B02	3500_10T21	14446	3686	6617	1	0
2	13	B02	3500_10T21	14447	959	8547	1	0
2	13	B02	3500_10T21	14448	4529	9338	1	0
2	13	B02	3500_10T21	14449	2133	8489	1	0
2	13	B02	3500_10T21	14450	2163	6410	1	0
2	13	B02	3500_10T21	14451	3594	3466	1	0
2	13	B02	3500_10T21	14452	4939	3372	1	0
2	13	B02	3500_10T21	14453	3380	3413	1	0
2	13	B02	3500_10T21	14454	3581	8764	1	0
2	13	B02	3500_10T21	14455	2354	6246	1	0
2	13	B02	3500_10T21	14456	2267	3266	1	0
2	13	B02	3500_10T21	14457	3628	15322	1	0
2	13	B02	3500_10T21	14458	2298	11654	1	0
2	13	B02	3500_10T21	14459	3436	9062	1	0
2	13	B02	3500_10T21	14460	2138	4149	1	0
2	13	B02	3500_10T21	14461	2447	9077	1	0
2	13	B02	3500_10T21	14462	2194	5881	1	0
2	13	B02	3500_10T21	14463	1006	5905	1	0
2	13	B02	3500_10T21	14464	2308	6236	1	0
2	13	B02	3500_10T21	14465	3480	8993	1	0
2	13	B02	3500_10T21	14466	3746	8762	1	0
2	13	B02	3500_10T21	14467	2517	8350	1	0
2	13	B02	3500_10T21	14468	1033	11788	1	0
2	13	B02	3500_10T21	14469	4697	8286	1	0
2	13	B02	3500_10T21	14470	3386	11487	1	0
2	13	B02	3500_10T21	14471	1018	6227	1	0
2	13	B02	3500_10T21	14472	2309	6299	1	0
2	13	B02	3500_10T21	14473	2329	6180	1	0
2	13	B02	3500_10T21	14474	990	14347	1	0
2	13	B02	3500_10T21	14475	2117	6232	1	0
2	13	B02	3500_10T21	14476	1057	3302	1	0
2	13	B02	3500_10T21	14477	2382	8840	1	0
2	13	B02	3500_10T21	14478	1090	3465	1	0
2	13	B02	3500_10T21	14479	1057	3267	1	0
2	13	B02	3500_10T21	14480	3666	5917	1	0
2	13	B02	3500_10T21	14481	4697	8505	1	0
2	13	B02	3500_10T21	14482	2184	8496	1	0
2	13	B02	3500_10T21	14483	2279	5731	1	0
2	13	B02	3500_10T21	14484	1113	3469	1	0
2	13	B02	3500_10T21	14485	1215	6504	1	0
2	13	B02	3500_10T21	14486	3613	6496	1	0
2	13	B02	3500_10T21	14487	2360	9380	1	0
2	13	B02	3500_10T21	14488	3880	5850	1	0
2	13	B02	3500_10T21	14489	2328	12185	1	0
2	13	B02	3500_10T21	14490	2269	3626	1	0
2	13	B02	3500_10T21	14491	1023	6445	1	0
2	13	B02	3500_10T21	14492	2278	5850	1	0
2	13	B02	3500_10T21	14493	2315	11288	1	0
2	13	B02	3500_10T21	14494	1051	6221	1	0
2	13	B02	3500_10T21	14495	2384	3560	1	0
2	13	B02	3500_10T21	14496	3759	8629	1	0
2	13	B02	3500_10T21	14497	1976	8954	1	0
2	13	B02	3500_10T21	14498	2187	5869	1	0
2	13	B02	3500_10T21	14499	2316	6225	1	0
2	13	B02	3500_10T21	14500	4864	11660	1	0
2	13	B02	3500_10T21	14501	953	11232	1	0
2	13	B02	3500_10T21	14502	2369	9719	1	0
2	13	B02	3500_10T21	14503	3429	6343	1	0
2	13	B02	3500_10T21	14504	1088	3213	1	0
2	13	B02	3500_10T21	14505	3460	11633	1	0
2	13	B02	3500_10T21	14506	2372	6015	1	0
2	13	B02	3500_10T21	14507	2276	11887	1	0
2	13	B02	3500_10T21	14508	1092	9177	1	0
2	13	B02	3500_10T21	14509	1025	6157	1	0
2	13	B02	3500_10T21	14510	3550	2671	1	0
2	13	B02	3500_10T21	14511	2315	8347	1	0
2	13	B02	3500_10T21	14512	4865	3536	1	0
2	13	B02	3500_10T21	14513	2369	6311	1	0
2	13	B02	3500_10T21	14514	2201	6032	1	0
2	13	B02	3500_10T21	14515	2286	8618	1	0
2	13	B02	3500_10T21	14516	3391	6357	1	0
2	13	B02	3500_10T21	14517	1845	8887	1	0
2	13	B02	3500_10T21	14518	3434	6212	1	0
2	13	B02	3500_10T21	14519	976	9099	1	0
2	13	B02	3500_10T21	14520	1108	6219	1	0
2	13	B02	3500_10T21	14521	4585	5704	1	0
2	13	B02	3500_10T21	14522	3597	6215	1	0
2	13	B02	3500_10T21	14523	2322	3712	1	0
2	13	B02	3500_10T21	14524	6188	6153	1	0
2	13	B02	3500_10T21	14525	2168	5674	1	0
2	13	B02	3500_10T21	14526	2369	3430	1	0
2	13	B02	3500_10T21	14527	3516	9008	1	0
2	13	B02	3500_10T21	14528	2237	6342	1	0
2	13	B02	3500_10T21	14529	3537	3797	1	0
2	13	B02	3500_10T21	14530	951	11466	1	0
2	13	B02	3500_10T21	14531	2259	10961	1	0
2	13	B02	3500_10T21	14532	3767	5826	1	0
2	13	B02	3500_10T21	14533	2320	3736	1	0
2	13	B02	3500_10T21	14534	6124	6253	1	0
2	13	B02	3500_10T21	14535	1072	3113	1	0
2	13	B02	3500_10T21	14536	2282	3682	1	0
2	13	B02	3500_10T21	14537	3507	6405	1	0
2	13	B02	3500_10T21	14538	2267	6009	1	0
2	13	B02	3500_10T21	14539	1025	5508	1	0
2	13	B02	3500_10T21	14540	3684	8655	1	0
2	13	B02	3500_10T21	14541	1015	6076	1	0
2	13	B02	3500_10T21	14542	4859	3676	1	0
2	13	B02	3500_10T21	14543	6488	9013	1	0
2	13	B02	3500_10T21	14544	2235	6143	1	0
2	13	B02	3500_10T21	14545	3787	9003	1	0
2	13	B02	3500_10T21	14546	1019	3257	1	0
2	13	B02	3500_10T21	14547	1029	3680	1	0
2	13	B02	3500_10T21	14548	3432	11599	1	0
2	13	B02	3500_10T21	14549	1092	3519	1	0
2	13	B02	3500_10T21	14550	1085	11822	1	0
2	13	B02	3500_10T21	14551	1110	3026	1	0
2	13	B02	3500_10T21	14552	1033	3246	1	0
2	13	B02	3500_10T21	14553	4792	3326	1	0
2	13	B02	3500_10T21	14554	2339	8302	1	0
2	13	B02	3500_10T21	14555	1993	5388	1	0
2	13	B02	3500_10T21	14556	3747	9430	1	0
2	13	B02	3500_10T21	14557	2156	3463	1	0
2	13	B02	3500_10T21	14558	5107	8838	1	0
2	13	B02	3500_10T21	14559	2414	6690	1	0
2	13	B02	3500_10T21	14560	2320	9217	1	0
2	13	B02	3500_10T21	14561	3722	6434	1	0
2	13	B02	3500_10T21	14562	2296	9004	0	0
2	13	B02	3500_10T21	14563	3451	5883	1	0
2	13	B02	3500_10T21	14564	1128	11203	1	0
2	13	B02	3500_10T21	14565	954	8920	1	0
2	13	B02	3500_10T21	14566	2037	11575	1	0
2	13	B02	3500_10T21	14567	1104	6309	1	0
2	13	B02	3500_10T21	14568	3991	6293	1	0
2	13	B02	3500_10T21	14569	2370	13845	1	0
2	13	B02	3500_10T21	14570	2376	4111	1	0
2	13	B02	3500_10T21	14571	1043	6566	1	0
2	13	B02	3500_10T21	14572	3618	8708	1	0
2	13	B02	3500_10T21	14573	3371	6176	1	0
2	13	B02	3500_10T21	14574	2191	11738	1	0
2	13	B02	3500_10T21	14575	3401	6151	1	0
2	13	B02	3500_10T21	14576	3255	3850	1	0
2	13	B02	3500_10T21	14577	1088	6066	1	0
2	13	B02	3500_10T21	14578	2030	3522	1	0
2	13	B02	3500_10T21	14579	1986	6434	1	0
2	13	B02	3500_10T21	14580	969	6046	1	0
2	13	B02	3500_10T21	14581	3423	11622	1	0
2	13	B02	3500_10T21	14582	1063	6070	1	0
2	13	B02	3500_10T21	14583	2344	8916	1	0
2	13	B02	3500_10T21	14584	1082	3832	1	0
2	13	B02	3500_10T21	14585	2193	5761	1	0
2	13	B02	3500_10T21	14586	2234	8884	1	0
2	13	B02	3500_10T21	14587	1054	3539	1	0
2	13	B02	3500_10T21	14588	2143	11681	1	0
2	13	B02	3500_10T21	14589	2312	5935	1	0
2	13	B02	3500_10T21	14590	962	8895	1	0
2	13	B02	3500_10T21	14591	1120	9011	1	0
2	13	B02	3500_10T21	14592	2072	3475	1	0
2	13	B02	3500_10T21	14593	2280	6148	1	0
2	13	B02	3500_10T21	14594	1020	10573	1	0
2	13	B02	3500_10T21	14595	2340	6045	1	0
2	13	B02	3500_10T21	14596	2444	11749	1	0
2	13	B02	3500_10T21	14597	2146	8827	1	0
2	13	B02	3500_10T21	14598	1041	9456	1	0
2	13	B02	3500_10T21	14599	2245	5831	1	0
2	13	B02	3500_10T21	14600	2010	6085	1	0
2	13	B02	3500_10T21	14601	1041	3237	1	0
2	13	B02	3500_10T21	14602	1079	8738	1	0
2	13	B02	3500_10T21	14603	1069	5971	1	0
2	13	B02	3500_10T21	14604	1072	5754	1	0
2	13	B02	3500_10T21	14605	3731	8593	1	0
2	13	B02	3500_10T21	14606	3483	8232	1	0
2	13	B02	3500_10T21	14607	2355	3811	1	0
2	13	B02	3500_10T21	14608	3504	3745	1	0
2	13	B02	3500_10T21	14609	3555	9223	1	0
2	13	B02	3500_10T21	14610	3715	9083	1	0
2	13	B02	3500_10T21	14611	2357	5963	1	0
2	13	B02	3500_10T21	14612	4521	6201	1	0
2	13	B02	3500_10T21	14613	4639	3495	1	0
2	13	B02	3500_10T21	14614	1127	3405	1	0
2	13	B02	3500_10T21	14615	3738	6325	1	0
2	13	B02	3500_10T21	14616	3532	8723	1	0
2	13	B02	3500_10T21	14617	4957	6416	1	0
2	13	B02	3500_10T21	14618	3435	5778	1	0
2	13	B02	3500_10T21	14619	3267	10885	1	0
2	13	B02	3500_10T21	14620	955	8549	1	0
2	13	B02	3500_10T21	14621	3727	3665	1	0
2	13	B02	3500_10T21	14622	2355	6161	1	0
2	13	B02	3500_10T21	14623	1034	5901	1	0
2	13	B02	3500_10T21	14624	2360	3646	1	0
2	13	B02	3500_10T21	14625	3736	11229	1	0
2	13	B02	3500_10T21	14626	2290	9087	1	0
2	13	B02	3500_10T21	14627	2348	3427	1	0
2	13	B02	3500_10T21	14628	2140	3828	1	0
2	13	B02	3500_10T21	14629	1020	8666	1	0
2	13	B02	3500_10T21	14630	3647	3107	1	0
2	13	B02	3500_10T21	14631	2393	8853	1	0
2	13	B02	3500_10T21	14632	3315	6275	1	0
2	13	B02	3500_10T21	14633	2037	3338	1	0
2	13	B02	3500_10T21	14634	2282	8651	1	0
2	13	B02	3500_10T21	14635	2250	8822	1	0
2	13	B02	3500_10T21	14636	987	6015	1	0
2	13	B02	3500_10T21	14637	3589	8501	1	0
2	13	B02	3500_10T21	14638	2423	8936	1	0
2	13	B02	3500_10T21	14639	2324	8165	1	0
2	13	B02	3500_10T21	14640	1098	6206	1	0
2	13	B02	3500_10T21	14641	2329	5996	1	0
2	13	B02	3500_10T21	14642	3652	6087	1	0
2	13	B02	3500_10T21	14643	2372	5977	1	0
2	13	B02	3500_10T21	14644	2283	3525	1	0
2	13	B02	3500_10T21	14645	3685	3749	1	0
2	13	B02	3500_10T21	14646	1065	5861	1	0
2	13	B02	3500_10T21	14647	2220	3793	1	0
2	13	B02	3500_10T21	14648	1060	3230	1	0
2	13	B02	3500_10T21	14649	3551	6140	1	0
2	13	B02	3500_10T21	14650	2308	11387	1	0
2	13	B02	3500_10T21	14651	4530	9127	1	0
2	13	B02	3500_10T21	14652	1170	4080	1	0
2	13	B02	3500_10T21	14653	2362	9846	1	0
2	13	B02	3500_10T21	14654	1132	6505	1	0
2	13	B02	3500_10T21	14655	2028	3607	1	0
2	13	B02	3500_10T21	14656	1165	6228	1	0
2	13	B02	3500_10T21	14657	3442	8795	1	0
2	13	B02	3500_10T21	14658	2244	3542	1	0
2	13	B02	3500_10T21	14659	2243	3844	1	0
2	13	B02	3500_10T21	14660	2330	12342	1	0
2	13	B02	3500_10T21	14661	2424	3547	1	0
2	13	B02	3500_10T21	14662	1043	3500	1	0
2	13	B02	3500_10T21	14663	2336	8604	1	0
2	13	B02	3500_10T21	14664	3402	6322	1	0
2	13	B02	3500_10T21	14665	931	8532	1	0
2	13	B02	3500_10T21	14666	1128	3809	1	0
2	13	B02	3500_10T21	14667	3570	11647	1	0
2	13	B02	3500_10T21	14668	3546	3888	1	0
2	13	B02	3500_10T21	14669	2385	8883	1	0
2	13	B02	3500_10T21	14670	1002	6164	1	0
2	13	B02	3500_10T21	14671	2064	8952	1	0
2	13	B02	3500_10T21	14672	2370	7046	1	0
2	13	B02	3500_10T21	14673	2347	13494	1	0
2	13	B02	3500_10T21	14674	2157	11049	1	0
2	13	B02	3500_10T21	14675	4790	6131	1	0
2	13	B02	3500_10T21	14676	2063	6065	1	0
2	13	B02	3500_10T21	14677	3785	13690	1	0
2	13	B02	3500_10T21	14678	2125	6040	1	0
2	13	B02	3500_10T21	14679	4787	11527	1	0
2	13	B02	3500_10T21	14680	3411	5772	1	0
2	13	B02	3500_10T21	14681	997	9001	1	0
2	13	B02	3500_10T21	14682	5023	6251	1	0
2	13	B02	3500_10T21	14683	950	12214	1	0
2	13	B02	3500_10T21	14684	2202	3194	1	0
2	13	B02	3500_10T21	14685	2366	6667	1	0
2	13	B02	3500_10T21	14686	991	8929	1	0
2	13	B02	3500_10T21	14687	3439	9335	1	0
2	13	B02	3500_10T21	14688	967	9053	1	0
2	13	B02	3500_10T21	14689	937	9542	1	0
2	13	B02	3500_10T21	14690	1064	3836	1	0
2	13	B02	3500_10T21	14691	2134	6653	1	0
2	13	B02	3500_10T21	14692	2305	3543	1	0
2	13	B02	3500_10T21	14693	2378	11100	1	0
2	13	B02	3500_10T21	14694	3956	6253	1	0
2	13	B02	3500_10T21	14695	6224	3810	1	0
2	13	B02	3500_10T21	14696	2203	10913	1	0
2	13	B02	3500_10T21	14697	3818	3688	1	0
2	13	B02	3500_10T21	14698	3320	9325	1	0
2	13	B02	3500_10T21	14699	1056	7234	1	0
2	13	B02	3500_10T21	14700	3367	3045	1	0
2	13	B02	3500_10T21	14701	1201	3685	1	0
2	13	B02	3500_10T21	14702	2030	5786	1	0
2	13	B02	3500_10T21	14703	2335	3488	1	0
2	13	B02	3500_10T21	14704	3587	3612	1	0
2	13	B02	3500_10T21	14705	981	11144	1	0
2	13	B02	3500_10T21	14706	2423	12061	1	0
2	13	B02	3500_10T21	14707	3661	9163	1	0
2	13	B02	3500_10T21	14708	2173	8347	1	0
2	13	B02	3500_10T21	14709	2217	8670	1	0
2	13	B02	3500_10T21	14710	3351	8716	1	0
2	13	B02	3500_10T21	14711	4622	8632	1	0
2	13	B02	3500_10T21	14712	1102	8339	1	0
2	13	B02	3500_10T21	14713	2391	8075	1	0
2	13	B02	3500_10T21	14714	1070	3403	1	0
2	13	B02	3500_10T21	14715	972	9293	1	0
2	13	B02	3500_10T21	14716	3281	6443	1	0
2	13	B02	3500_10T21	14717	2296	3468	1	0
2	13	B02	3500_10T21	14718	4754	3431	1	0
2	13	B02	3500_10T21	14719	1137	3442	1	0
2	13	B02	3500_10T21	14720	2249	9323	1	0
2	13	B02	3500_10T21	14721	1022	3488	1	0
2	13	B02	3500_10T21	14722	3717	8501	1	0
2	13	B02	3500_10T21	14723	2184	5862	1	0
2	13	B02	3500_10T21	14724	1066	3351	1	0
2	13	B02	3500_10T21	14725	3701	14307	1	0
2	13	B02	3500_10T21	14726	1077	3571	1	0
2	13	B02	3500_10T21	14727	6240	13088	1	0
2	13	B02	3500_10T21	14728	2075	8631	1	0
2	13	B02	3500_10T21	14729	3383	5860	1	0
2	13	B02	3500_10T21	14730	1089	8712	1	0
2	13	B02	3500_10T21	14731	5023	8721	1	0
2	13	B02	3500_10T21	14732	6207	5906	1	0
2	13	B02	3500_10T21	14733	2037	5711	1	0
2	13	B02	3500_10T21	14734	903	8836	1	0
2	13	B02	3500_10T21	14735	2226	8773	1	0
2	13	B02	3500_10T21	14736	1040	6563	1	0
2	13	B02	3500_10T21	14737	2140	6464	1	0
2	13	B02	3500_10T21	14738	1995	8210	1	0
2	13	B02	3500_10T21	14739	1037	5772	1	0
2	13	B02	3500_10T21	14740	3236	3773	1	0
2	13	B02	3500_10T21	14741	3691	8892	1	0
2	13	B02	3500_10T21	14742	2311	8101	1	0
2	13	B02	3500_10T21	14743	3842	6678	1	0
2	13	B02	3500_10T21	14744	5019	4191	1	0
2	13	B02	3500_10T21	14745	943	8416	1	0
2	13	B02	3500_10T21	14746	1044	2796	1	0
2	13	B02	3500_10T21	14747	1066	8972	1	0
2	13	B02	3500_10T21	14748	3554	3635	1	0
2	13	B02	3500_10T21	14749	979	8825	1	0
2	13	B02	3500_10T21	14750	3451	5949	1	0
2	13	B02	3500_10T21	14751	998	8779	1	0
2	13	B02	3500_10T21	14752	3356	3570	1	0
2	13	B02	3500_10T21	14753	1117	5700	1	0
2	13	B02	3500_10T21	14754	1024	3036	1	0
2	13	B02	3500_10T21	14755	2294	5825	1	0
2	13	B02	3500_10T21	14756	1000	3060	1	0
2	13	B02	3500_10T21	14757	2094	11516	1	0
2	13	B02	3500_10T21	14758	1054	6077	1	0
2	13	B02	3500_10T21	14759	2194	6061	1	0
2	13	B02	3500_10T21	14760	2027	6298	1	0
2	13	B02	3500_10T21	14761	3563	6227	1	0
2	13	B02	3500_10T21	14762	2261	3503	1	0
2	13	B02	3500_10T21	14763	3581	5903	1	0
2	13	B02	3500_10T21	14764	2267	3221	1	0
2	13	B02	3500_10T21	14765	2402	6494	1	0
2	13	B02	3500_10T21	14766	4802	3658	1	0
2	13	B02	3500_10T21	14767	4778	6346	1	0
2	13	B02	3500_10T21	14768	2383	6046	1	0
2	13	B02	3500_10T21	14769	2184	5872	1	0
2	13	B02	3500_10T21	14770	3552	3513	1	0
2	13	B02	3500_10T21	14771	2238	14397	1	0
2	13	B02	3500_10T21	14772	3537	8424	1	0
2	13	B02	3500_10T21	14773	4643	5974	1	0
2	13	B02	3500_10T21	14774	2310	3320	1	0
2	13	B02	3500_10T21	14775	3543	6221	1	0
2	13	B02	3500_10T21	14776	3333	8782	1	0
2	13	B02	3500_10T21	14777	2292	12673	1	0
2	13	B02	3500_10T21	14778	1979	11025	1	0
2	13	B02	3500_10T21	14779	1006	8976	1	0
2	13	B02	3500_10T21	14780	1067	3185	1	0
2	13	B02	3500_10T21	14781	1091	5925	1	0
2	13	B02	3500_10T21	14782	3556	11326	1	0
2	13	B02	3500_10T21	14783	2229	8719	1	0
2	13	B02	3500_10T21	14784	2381	6062	1	0
2	13	B02	3500_10T21	14785	1165	3275	1	0
2	13	B02	3500_10T21	14786	3621	6691	1	0
2	13	B02	3500_10T21	14787	2240	3184	1	0
2	13	B02	3500_10T21	14788	3577	8502	1	0
2	13	B02	3500_10T21	14789	2254	8577	1	0
2	13	B02	3500_10T21	14790	4889	3489	1	0
2	13	B02	3500_10T21	14791	1039	5905	1	0
2	13	B02	3500_10T21	14792	2182	5826	1	0
2	13	B02	3500_10T21	14793	2078	8424	1	0
2	13	B02	3500_10T21	14794	1035	5772	1	0
2	13	B02	3500_10T21	14795	3725	6406	1	0
2	13	B02	3500_10T21	14796	3467	6381	1	0
2	13	B02	3500_10T21	14797	3394	5808	1	0
2	13	B02	3500_10T21	14798	1036	6132	1	0
2	13	B02	3500_10T21	14799	3676	6345	1	0
2	13	B02	3500_10T21	14800	2511	8639	1	0
2	13	B02	3500_10T21	14801	2375	6378	1	0
2	13	B02	3500_10T21	14802	981	6235	1	0
2	13	B02	3500_10T21	14803	2264	8518	1	0
2	13	B02	3500_10T21	14804	2227	5710	1	0
2	13	B02	3500_10T21	14805	3751	6485	1	0
2	13	B02	3500_10T21	14806	3586	6033	1	0
2	13	B02	3500_10T21	14807	2385	5790	1	0
2	13	B02	3500_10T21	14808	1043	6345	1	0
2	13	B02	3500_10T21	14809	3726	3583	1	0
2	13	B02	3500_10T21	14810	5050	3068	1	0
2	13	B02	3500_10T21	14811	2309	3478	1	0
2	13	B02	3500_10T21	14812	2320	8776	1	0
2	13	B02	3500_10T21	14813	3622	8620	1	0
2	13	B02	3500_10T21	14814	4842	8653	1	0
2	13	B02	3500_10T21	14815	5104	14069	1	0
2	13	B02	3500_10T21	14816	925	8990	1	0
2	13	B02	3500_10T21	14817	2410	3209	1	0
2	13	B02	3500_10T21	14818	3289	5998	1	0
2	13	B02	3500_10T21	14819	2200	3583	1	0
2	13	B02	3500_10T21	14820	2393	11446	1	0
2	13	B02	3500_10T21	14821	3610	3445	1	0
2	13	B02	3500_10T21	14822	3763	3456	1	0
2	13	B02	3500_10T21	14823	1003	8588	1	0
2	13	B02	3500_10T21	14824	2042	6008	1	0
2	13	B02	3500_10T21	14825	4986	6066	1	0
2	13	B02	3500_10T21	14826	3746	3440	1	0
2	13	B02	3500_10T21	14827	958	9276	1	0
2	13	B02	3500_10T21	14828	3648	6920	1	0
2	13	B02	3500_10T21	14829	2240	9111	1	0
2	13	B02	3500_10T21	14830	3540	3606	1	0
2	13	B02	3500_10T21	14831	3719	3213	1	0
2	13	B02	3500_10T21	14832	1063	3812	1	0
2	13	B02	3500_10T21	14833	1094	5870	1	0
2	13	B02	3500_10T21	14834	987	14200	1	0
2	13	B02	3500_10T21	14835	994	6396	1	0
2	13	B02	3500_10T21	14836	3738	3789	1	0
2	13	B02	3500_10T21	14837	3470	6356	1	0
2	13	B02	3500_10T21	14838	2389	6415	1	0
2	13	B02	3500_10T21	14839	2240	6166	1	0
2	13	B02	3500_10T21	14840	1020	5928	1	0
2	13	B02	3500_10T21	14841	3716	6295	1	0
2	13	B02	3500_10T21	14842	2329	6552	1	0
2	13	B02	3500_10T21	14843	1016	6335	1	0
2	13	B02	3500_10T21	14844	2362	8562	1	0
2	13	B02	3500_10T21	14845	2397	6550	1	0
2	13	B02	3500_10T21	14846	2250	3984	1	0
2	13	B02	3500_10T21	14847	1039	6014	1	0
2	13	B02	3500_10T21	14848	2147	3665	1	0
2	13	B02	3500_10T21	14849	4882	6170	1	0
2	13	B02	3500_10T21	14850	2378	6489	1	0
2	13	B02	3500_10T21	14851	3686	5884	1	0
2	13	B02	3500_10T21	14852	2105	3367	1	0
2	13	B02	3500_10T21	14853	4857	8858	1	0
2	13	B02	3500_10T21	14854	3569	6003	1	0
2	13	B02	3500_10T21	14855	3477	6152	1	0
2	13	B02	3500_10T21	14856	3476	8526	0	0
2	13	B02	3500_10T21	14857	1083	3370	1	0
2	13	B02	3500_10T21	14858	7521	11958	1	0
2	13	B02	3500_10T21	14859	2233	3534	1	0
2	13	B02	3500_10T21	14860	3795	6450	1	0
2	13	B02	3500_10T21	14861	1028	3299	1	0
2	13	B02	3500_10T21	14862	4874	6201	0	0
2	13	B02	3500_10T21	14863	2185	3924	1	0
2	13	B02	3500_10T21	14864	1090	5777	1	0
2	13	B02	3500_10T21	14865	3704	3784	1	0
2	13	B02	3500_10T21	14866	3452	3502	1	0
2	13	B02	3500_10T21	14867	4911	6482	1	0
2	13	B02	3500_10T21	14868	2033	6164	1	0
2	13	B02	3500_10T21	14869	1025	3338	1	0
2	13	B02	3500_10T21	14870	1068	5941	1	0
2	13	B02	3500_10T21	14871	3701	3208	1	0
2	13	B02	3500_10T21	14872	3454	3159	1	0
2	13	B02	3500_10T21	14873	2446	11457	1	0
2	13	B02	3500_10T21	14874	4467	6133	1	0
2	13	B02	3500_10T21	14875	2213	8771	1	0
2	13	B02	3500_10T21	14876	2354	6129	1	0
2	13	B02	3500_10T21	14877	3578	3822	1	0
2	13	B02	3500_10T21	14878	2376	3613	1	0
2	13	B02	3500_10T21	14879	1062	3599	1	0
2	13	B02	3500_10T21	14880	3603	3594	1	0
2	13	B02	3500_10T21	14881	3377	6325	1	0
2	13	B02	3500_10T21	14882	2433	6562	1	0
2	13	B02	3500_10T21	14883	2310	3529	1	0
2	13	B02	3500_10T21	14884	3835	6543	1	0
2	13	B02	3500_10T21	14885	3577	6492	1	0
2	13	B02	3500_10T21	14886	3669	6491	1	0
2	13	B02	3500_10T21	14887	2230	11972	1	0
2	13	B02	3500_10T21	14888	2074	8867	1	0
2	13	B02	3500_10T21	14889	2275	11628	1	0
2	13	B02	3500_10T21	14890	3610	3360	1	0
2	13	B02	3500_10T21	14891	2209	6104	1	0
2	13	B02	3500_10T21	14892	3493	6295	1	0
2	13	B02	3500_10T21	14893	3474	3721	1	0
2	13	B02	3500_10T21	14894	1012	6322	1	0
2	13	B02	3500_10T21	14895	957	8405	1	0
2	13	B02	3500_10T21	14896	4961	3703	1	0
2	13	B02	3500_10T21	14897	994	3501	1	0
2	13	B02	3500_10T21	14898	2355	6227	1	0
2	13	B02	3500_10T21	14899	990	11016	1	0
2	13	B02	3500_10T21	14900	4690	12457	1	0
2	13	B02	3500_10T21	14901	932	12048	1	0
2	13	B02	3500_10T21	14902	1042	6061	1	0
2	13	B02	3500_10T21	14903	1033	5999	1	0
2	13	B02	3500_10T21	14904	2128	6218	1	0
2	13	B02	3500_10T21	14905	2369	8484	1	0
2	13	B02	3500_10T21	14906	2304	13422	1	0
2	13	B02	3500_10T21	14907	1026	3454	1	0
2	13	B02	3500_10T21	14908	2511	3082	1	0
2	13	B02	3500_10T21	14909	936	8017	1	0
2	13	B02	3500_10T21	14910	1962	11175	1	0
2	13	B02	3500_10T21	14911	3496	8593	1	0
2	13	B02	3500_10T21	14912	4703	3520	1	0
2	13	B02	3500_10T21	14913	2416	6023	1	0
2	13	B02	3500_10T21	14914	3673	3381	1	0
2	13	B02	3500_10T21	14915	4989	6045	1	0
2	13	B02	3500_10T21	14916	3517	6163	1	0
2	13	B02	3500_10T21	14917	3271	5553	1	0
2	13	B02	3500_10T21	14918	2338	3748	1	0
2	13	B02	3500_10T21	14919	3389	3619	1	0
2	13	B02	3500_10T21	14920	3305	6403	1	0
2	13	B02	3500_10T21	14921	2297	9346	1	0
2	13	B02	3500_10T21	14922	1082	6763	1	0
2	13	B02	3500_10T21	14923	1002	8259	1	0
2	13	B02	3500_10T21	14924	1028	6359	1	0
2	13	B02	3500_10T21	14925	2191	6083	1	0
2	13	B02	3500_10T21	14926	3389	6087	1	0
2	13	B02	3500_10T21	14927	3654	8650	1	0
2	13	B02	3500_10T21	14928	1047	6217	1	0
2	13	B02	3500_10T21	14929	2287	6086	1	0
2	13	B02	3500_10T21	14930	4708	6214	1	0
2	13	B02	3500_10T21	14931	3475	6517	1	0
2	13	B02	3500_10T21	14932	1044	5793	1	0
2	13	B02	3500_10T21	14933	3398	11691	1	0
2	13	B02	3500_10T21	14934	3758	5985	1	0
2	13	B02	3500_10T21	14935	996	6387	1	0
2	13	B02	3500_10T21	14936	1026	8705	1	0
2	13	B02	3500_10T21	14937	3909	6981	1	0
2	13	B02	3500_10T21	14938	3631	3409	1	0
2	13	B02	3500_10T21	14939	3501	5869	1	0
2	13	B02	3500_10T21	14940	1023	8591	1	0
2	13	B02	3500_10T21	14941	2252	3280	1	0
2	13	B02	3500_10T21	14942	1024	5999	1	0
2	13	B02	3500_10T21	14943	1059	3657	1	0
2	13	B02	3500_10T21	14944	4590	5749	1	0
2	13	B02	3500_10T21	14945	1107	3328	1	0
2	13	B02	3500_10T21	14946	2424	9086	1	0
2	13	B02	3500_10T21	14947	3783	8856	1	0
2	13	B02	3500_10T21	14948	1077	9744	1	0
2	13	B02	3500_10T21	14949	3565	11328	1	0
2	13	B02	3500_10T21	14950	869	6000	1	0
2	13	B02	3500_10T21	14951	1135	3407	1	0
2	13	B02	3500_10T21	14952	2315	3315	1	0
2	13	B02	3500_10T21	14953	1116	6246	1	0
2	13	B02	3500_10T21	14954	1988	8506	1	0
2	13	B02	3500_10T21	14955	988	6020	1	0
2	13	B02	3500_10T21	14956	2360	8332	1	0
2	13	B02	3500_10T21	14957	2159	6487	1	0
2	13	B02	3500_10T21	14958	3505	3417	1	0
2	13	B02	3500_10T21	14959	2303	11322	1	0
2	13	B02	3500_10T21	14960	2211	6317	1	0
2	13	B02	3500_10T21	14961	3435	6078	1	0
2	13	B02	3500_10T21	14962	2371	3785	1	0
2	13	B02	3500_10T21	14963	3646	10897	1	0
2	13	B02	3500_10T21	14964	1076	5823	1	0
2	13	B02	3500_10T21	14965	2334	6124	1	0
2	13	B02	3500_10T21	14966	3549	6360	1	0
2	13	B02	3500_10T21	14967	991	8499	1	0
2	13	B02	3500_10T21	14968	1081	3348	1	0
2	13	B02	3500_10T21	14969	5203	6744	1	0
2	13	B02	3500_10T21	14970	2267	3138	1	0
2	13	B02	3500_10T21	14971	3654	6450	1	0
2	13	B02	3500_10T21	14972	2375	11860	1	0
2	13	B02	3500_10T21	14973	1010	8797	1	0
2	13	B02	3500_10T21	14974	2235	8931	1	0
2	13	B02	3500_10T21	14975	2297	6041	1	0
2	13	B02	3500_10T21	14976	2380	5705	1	0
2	13	B02	3500_10T21	14977	3653	3741	1	0
2	13	B02	3500_10T21	14978	4844	3509	1	0
2	13	B02	3500_10T21	14979	1065	6460	1	0
2	13	B02	3500_10T21	14980	3634	3741	1	0
2	13	B02	3500_10T21	14981	4982	6493	1	0
2	13	B02	3500_10T21	14982	3583	3327	1	0
2	13	B02	3500_10T21	14983	2207	9167	1	0
2	13	B02	3500_10T21	14984	3810	4076	1	0
2	13	B02	3500_10T21	14985	3191	8307	1	0
2	13	B02	3500_10T21	14986	2245	5784	1	0
2	13	B02	3500_10T21	14987	2247	8623	1	0
2	13	B02	3500_10T21	14988	910	10884	1	0
2	13	B02	3500_10T21	14989	1017	6188	1	0
2	13	B02	3500_10T21	14990	1030	6313	1	0
2	13	B02	3500_10T21	14991	3776	4164	1	0
2	13	B02	3500_10T21	14992	3606	6057	1	0
2	13	B02	3500_10T21	14993	917	11908	1	0
2	13	B02	3500_10T21	14994	3580	3105	1	0
2	13	B02	3500_10T21	14995	3756	6221	1	0
2	13	B02	3500_10T21	14996	2247	11515	1	0
2	13	B02	3500_10T21	14997	1101	3270	1	0
2	13	B02	3500_10T21	14998	950	11475	1	0
2	13	B02	3500_10T21	14999	1085	6216	1	0
2	13	B02	3500_10T21	15000	2216	11955	1	0
2	13	B02	3500_10T21	15001	2271	5535	1	0
2	13	B02	3500_10T21	15002	2351	5542	1	0
2	13	B02	3500_10T21	15003	1064	6051	1	0
2	13	B02	3500_10T21	15004	4723	6018	1	0
2	13	B02	3500_10T21	15005	1414	8879	1	0
2	13	B02	3500_10T21	15006	3599	14446	1	0
2	13	B02	3500_10T21	15007	3417	6168	1	0
2	13	B02	3500_10T21	15008	2177	9349	1	0
2	13	B02	3500_10T21	15009	3696	8894	1	0
2	13	B02	3500_10T21	15010	4807	8700	1	0
2	13	B02	3500_10T21	15011	3492	3360	1	0
2	13	B02	3500_10T21	15012	2342	3715	1	0
2	13	B02	3500_10T21	15013	2193	6241	1	0
2	13	B02	3500_10T21	15014	2292	6263	1	0
2	13	B02	3500_10T21	15015	1015	6223	1	0
2	13	B02	3500_10T21	15016	2459	3132	1	0
2	13	B02	3500_10T21	15017	2345	6122	1	0
2	13	B02	3500_10T21	15018	3394	8312	1	0
2	13	B02	3500_10T21	15019	2199	3397	1	0
2	13	B02	3500_10T21	15020	1997	3333	1	0
2	13	B02	3500_10T21	15021	3726	3468	1	0
2	13	B02	3500_10T21	15022	3238	6027	1	0
2	13	B02	3500_10T21	15023	2324	9277	1	0
2	13	B02	3500_10T21	15024	2375	8978	1	0
2	13	B02	3500_10T21	15025	2151	8724	1	0
2	13	B02	3500_10T21	15026	3447	3683	1	0
2	13	B02	3500_10T21	15027	2298	6472	1	0
2	13	B02	3500_10T21	15028	4989	9377	1	0
2	13	B02	3500_10T21	15029	2155	3603	1	0
2	13	B02	3500_10T21	15030	2188	3890	1	0
2	13	B02	3500_10T21	15031	5054	6156	1	0
2	13	B02	3500_10T21	15032	2260	5918	1	0
2	13	B02	3500_10T21	15033	1111	8470	1	0
2	13	B02	3500_10T21	15034	3282	6031	1	0
2	13	B02	3500_10T21	15035	2301	3640	1	0
2	13	B02	3500_10T21	15036	1997	7929	1	0
2	13	B02	3500_10T21	15037	944	8578	1	0
2	13	B02	3500_10T21	15038	2269	8863	1	0
2	13	B02	3500_10T21	15039	5974	9249	1	0
2	13	B02	3500_10T21	15040	5055	6089	1	0
2	13	B02	3500_10T21	15041	3587	8913	1	0
2	13	B02	3500_10T21	15042	1085	6249	1	0
2	13	B02	3500_10T21	15043	2407	5968	1	0
2	13	B02	3500_10T21	15044	993	3084	1	0
2	13	B02	3500_10T21	15045	2459	6298	1	0
2	13	B02	3500_10T21	15046	2310	8741	1	0
2	13	B02	3500_10T21	15047	2026	13564	1	0
2	13	B02	3500_10T21	15048	5981	3214	1	0
2	13	B02	3500_10T21	15049	3361	6795	1	0
2	13	B02	3500_10T21	15050	995	5794	1	0
2	13	B02	3500_10T21	15051	1048	5821	1	0
2	13	B02	3500_10T21	15052	2845	5965	1	0
2	13	B02	3500_10T21	15053	1134	3639	1	0
2	13	B02	3500_10T21	15054	2061	3370	1	0
2	13	B02	3500_10T21	15055	2352	6003	1	0
2	13	B02	3500_10T21	15056	1102	3097	1	0
2	13	B02	3500_10T21	15057	2055	3272	1	0
2	13	B02	3500_10T21	15058	2377	8837	1	0
2	13	B02	3500_10T21	15059	3621	3732	1	0
2	13	B02	3500_10T21	15060	2345	8437	1	0
2	13	B02	3500_10T21	15061	3522	3350	1	0
2	13	B02	3500_10T21	15062	1028	8843	1	0
2	13	B02	3500_10T21	15063	1038	8474	1	0
2	13	B02	3500_10T21	15064	2200	6299	1	0
2	13	B02	3500_10T21	15065	1112	3811	1	0
2	13	B02	3500_10T21	15066	3815	11456	1	0
2	13	B02	3500_10T21	15067	1063	6026	1	0
2	13	B02	3500_10T21	15068	2261	6131	1	0
2	13	B02	3500_10T21	15069	1014	14201	1	0
2	13	B02	3500_10T21	15070	2223	3257	1	0
2	13	B02	3500_10T21	15071	1048	5826	1	0
2	13	B02	3500_10T21	15072	1056	3080	1	0
2	13	B02	3500_10T21	15073	1080	6324	1	0
2	13	B02	3500_10T21	15074	994	8512	1	0
2	13	B02	3500_10T21	15075	1040	6636	1	0
2	13	B02	3500_10T21	15076	2366	20078	1	0
2	13	B02	3500_10T21	15077	2374	6890	1	0
2	13	B02	3500_10T21	15078	3687	6090	1	0
2	13	B02	3500_10T21	15079	3693	4018	1	0
2	13	B02	3500_10T21	15080	4758	5898	1	0
2	13	B02	3500_10T21	15081	4875	6296	1	0
2	13	B02	3500_10T21	15082	2349	8981	1	0
2	13	B02	3500_10T21	15083	1743	5942	1	0
2	13	B02	3500_10T21	15084	5127	6011	1	0
2	13	B02	3500_10T21	15085	1136	5731	1	0
2	13	B02	3500_10T21	15086	1048	8488	1	0
2	13	B02	3500_10T21	15087	2080	8824	1	0
2	13	B02	3500_10T21	15088	2408	8468	1	0
2	13	B02	3500_10T21	15089	3609	3662	1	0
2	13	B02	3500_10T21	15090	966	8902	1	0
2	13	B02	3500_10T21	15091	2246	3391	1	0
2	13	B02	3500_10T21	15092	2200	8450	1	0
2	13	B02	3500_10T21	15093	1009	6109	1	0
2	13	B02	3500_10T21	15094	3253	8782	1	0
2	13	B02	3500_10T21	15095	2367	3522	1	0
2	13	B02	3500_10T21	15096	1080	3492	1	0
2	13	B02	3500_10T21	15097	2465	4355	1	0
2	13	B02	3500_10T21	15098	4561	6249	1	0
2	13	B02	3500_10T21	15099	2239	6378	1	0
2	13	B02	3500_10T21	15100	3522	6251	1	0
2	13	B02	3500_10T21	15101	3587	6218	1	0
2	13	B02	3500_10T21	15102	5073	11849	1	0
2	13	B02	3500_10T21	15103	5024	3479	1	0
2	13	B02	3500_10T21	15104	1030	3579	1	0
2	13	B02	3500_10T21	15105	2423	13709	1	0
2	13	B02	3500_10T21	15106	2355	3577	1	0
2	13	B02	3500_10T21	15107	2436	11204	1	0
2	13	B02	3500_10T21	15108	2220	6360	1	0
2	13	B02	3500_10T21	15109	3627	5842	1	0
2	13	B02	3500_10T21	15110	2431	13940	1	0
2	13	B02	3500_10T21	15111	4573	6091	1	0
2	13	B02	3500_10T21	15112	4760	6377	1	0
2	13	B02	3500_10T21	15113	2110	11093	1	0
2	13	B02	3500_10T21	15114	2061	6395	1	0
2	13	B02	3500_10T21	15115	2231	9150	1	0
2	13	B02	3500_10T21	15116	2366	4002	1	0
2	13	B02	3500_10T21	15117	4812	9008	1	0
2	13	B02	3500_10T21	15118	3553	9062	1	0
2	13	B02	3500_10T21	15119	5127	8939	1	0
2	13	B02	3500_10T21	15120	6258	3198	1	0
2	13	B02	3500_10T21	15121	1069	3506	1	0
2	13	B02	3500_10T21	15122	2270	6300	1	0
2	13	B02	3500_10T21	15123	2368	6516	1	0
2	13	B02	3500_10T21	15124	2468	3421	1	0
2	13	B02	3500_10T21	15125	2253	6169	1	0
2	13	B02	3500_10T21	15126	2437	3244	1	0
2	13	B02	3500_10T21	15127	1017	9251	1	0
2	13	B02	3500_10T21	15128	1089	6353	1	0
2	13	B02	3500_10T21	15129	3440	6213	1	0
2	13	B02	3500_10T21	15130	1121	6033	1	0
2	13	B02	3500_10T21	15131	2306	3422	1	0
2	13	B02	3500_10T21	15132	2433	8341	1	0
2	13	B02	3500_10T21	15133	3623	11691	1	0
2	13	B02	3500_10T21	15134	4325	9226	1	0
2	13	B02	3500_10T21	15135	1037	3158	1	0
2	13	B02	3500_10T21	15136	2158	8873	1	0
2	13	B02	3500_10T21	15137	2368	6296	1	0
2	13	B02	3500_10T21	15138	2329	5990	1	0
2	13	B02	3500_10T21	15139	992	11389	1	0
2	13	B02	3500_10T21	15140	1050	6617	1	0
2	13	B02	3500_10T21	15141	3279	5313	1	0
2	13	B02	3500_10T21	15142	2362	9281	1	0
2	13	B02	3500_10T21	15143	2293	11442	1	0
2	13	B02	3500_10T21	15144	930	14807	1	0
2	13	B02	3500_10T21	15145	3571	5449	1	0
2	13	B02	3500_10T21	15146	2292	9129	1	0
2	13	B02	3500_10T21	15147	5045	6053	1	0
2	13	B02	3500_10T21	15148	1056	6221	1	0
2	13	B02	3500_10T21	15149	1068	6217	1	0
2	13	B02	3500_10T21	15150	992	9003	1	0
2	13	B02	3500_10T21	15151	3763	5748	1	0
2	13	B02	3500_10T21	15152	1108	8256	1	0
2	13	B02	3500_10T21	15153	3569	6441	1	0
2	13	B02	3500_10T21	15154	3599	5517	1	0
2	13	B02	3500_10T21	15155	5894	5819	1	0
2	13	B02	3500_10T21	15156	3708	3566	1	0
2	13	B02	3500_10T21	15157	2204	3394	1	0
2	13	B02	3500_10T21	15158	1009	8738	1	0
2	13	B02	3500_10T21	15159	936	6207	1	0
2	13	B02	3500_10T21	15160	3583	6122	1	0
2	13	B02	3500_10T21	15161	2205	8963	1	0
2	13	B02	3500_10T21	15162	2053	6758	1	0
2	13	B02	3500_10T21	15163	2406	9138	1	0
2	13	B02	3500_10T21	15164	1001	6360	1	0
2	13	B02	3500_10T21	15165	2024	8165	1	0
2	13	B02	3500_10T21	15166	3588	8347	1	0
2	13	B02	3500_10T21	15167	5050	6060	1	0
2	13	B02	3500_10T21	15168	4806	6625	1	0
2	13	B02	3500_10T21	15169	3427	8987	1	0
2	13	B02	3500_10T21	15170	4790	6135	1	0
2	13	B02	3500_10T21	15171	801	9146	1	0
2	13	B02	3500_10T21	15172	5146	7043	1	0
2	13	B02	3500_10T21	15173	3390	5203	1	0
2	13	B02	3500_10T21	15174	5026	6614	1	0
2	13	B02	3500_10T21	15175	924	11260	1	0
2	13	B02	3500_10T21	15176	4830	6308	1	0
2	13	B02	3500_10T21	15177	1077	5539	1	0
2	13	B02	3500_10T21	15178	2292	6111	1	0
2	13	B02	3500_10T21	15179	2251	8699	1	0
2	13	B02	3500_10T21	15180	2039	8706	1	0
2	13	B02	3500_10T21	15181	4687	3429	1	0
2	13	B02	3500_10T21	15182	3703	9253	1	0
2	13	B02	3500_10T21	15183	2285	5557	1	0
2	13	B02	3500_10T21	15184	2515	6447	1	0
2	13	B02	3500_10T21	15185	1050	5861	1	0
2	13	B02	3500_10T21	15186	2476	4068	1	0
2	13	B02	3500_10T21	15187	3638	6577	1	0
2	13	B02	3500_10T21	15188	3580	5145	1	0
2	13	B02	3500_10T21	15189	4771	9520	1	0
2	13	B02	3500_10T21	15190	973	9263	1	0
2	13	B02	3500_10T21	15191	3382	11046	1	0
2	13	B02	3500_10T21	15192	2317	6342	1	0
2	13	B02	3500_10T21	15193	2360	3688	1	0
2	13	B02	3500_10T21	15194	2361	7809	1	0
2	13	B02	3500_10T21	15195	2149	5942	1	0
2	13	B02	3500_10T21	15196	2324	3657	1	0
2	13	B02	3500_10T21	15197	6324	3840	1	0
2	13	B02	3500_10T21	15198	959	9618	1	0
2	13	B02	3500_10T21	15199	2333	4416	1	0
2	13	B02	3500_10T21	15200	2302	3596	1	0
2	13	B02	3500_10T21	15201	3622	8790	1	0
2	13	B02	3500_10T21	15202	3581	8895	1	0
2	13	B02	3500_10T21	15203	3658	9180	1	0
2	13	B02	3500_10T21	15204	970	13367	1	0
2	13	B02	3500_10T21	15205	2179	11906	1	0
2	13	B02	3500_10T21	15206	2259	9026	1	0
2	13	B02	3500_10T21	15207	2160	5608	1	0
2	13	B02	3500_10T21	15208	3698	10043	1	0
2	13	B02	3500_10T21	15209	5664	10850	1	0
2	13	B02	3500_10T21	15210	3618	8900	1	0
2	13	B02	3500_10T21	15211	1981	5462	1	0
2	13	B02	3500_10T21	15212	2199	3489	1	0
2	13	B02	3500_10T21	15213	1118	3451	1	0
2	13	B02	3500_10T21	15214	2309	8373	1	0
2	13	B02	3500_10T21	15215	1955	6150	1	0
2	13	B02	3500_10T21	15216	2281	3878	1	0
2	13	B02	3500_10T21	15217	3652	8519	1	0
2	13	B02	3500_10T21	15218	3541	14391	1	0
2	13	B02	3500_10T21	15219	6196	5756	1	0
2	13	B02	3500_10T21	15220	3213	6035	1	0
2	13	B02	3500_10T21	15221	1083	3500	1	0
2	13	B02	3500_10T21	15222	3544	9062	1	0
2	13	B02	3500_10T21	15223	2225	6111	1	0
2	13	B02	3500_10T21	15224	920	11711	1	0
2	13	B02	3500_10T21	15225	2292	3866	1	0
2	13	B02	3500_10T21	15226	3507	11761	1	0
2	13	B02	3500_10T21	15227	1001	5901	1	0
2	13	B02	3500_10T21	15228	2123	10227	1	0
2	13	B02	3500_10T21	15229	3550	6487	1	0
2	13	B02	3500_10T21	15230	1771	8475	1	0
2	13	B02	3500_10T21	15231	2348	6218	1	0
2	13	B02	3500_10T21	15232	3299	11691	1	0
2	13	B02	3500_10T21	15233	2276	3656	1	0
2	13	B02	3500_10T21	15234	2357	6044	1	0
2	13	B02	3500_10T21	15235	1026	5678	1	0
2	13	B02	3500_10T21	15236	1000	6294	1	0
2	13	B02	3500_10T21	15237	1053	5759	1	0
2	13	B02	3500_10T21	15238	4488	11449	0	0
2	13	B02	3500_10T21	15239	1039	3357	1	0
2	13	B02	3500_10T21	15240	3416	11360	1	0
2	13	B02	3500_10T21	15241	3607	6498	1	0
2	13	B02	3500_10T21	15242	2310	6442	1	0
2	13	B02	3500_10T21	15243	988	6386	1	0
2	13	B02	3500_10T21	15244	2292	5818	1	0
2	13	B02	3500_10T21	15245	1094	3390	1	0
2	13	B02	3500_10T21	15246	1116	3704	1	0
2	13	B02	3500_10T21	15247	1044	6250	1	0
2	13	B02	3500_10T21	15248	2160	3495	1	0
2	13	B02	3500_10T21	15249	1080	3734	1	0
2	13	B02	3500_10T21	15250	2015	5920	1	0
2	13	B02	3500_10T21	15251	3514	11933	1	0
2	13	B02	3500_10T21	15252	972	15083	1	0
2	13	B02	3500_10T21	15253	3595	6029	1	0
2	13	B02	3500_10T21	15254	2016	6355	1	0
2	13	B02	3500_10T21	15255	2437	11509	1	0
2	13	B02	3500_10T21	15256	2357	3477	1	0
2	13	B02	3500_10T21	15257	1084	3565	1	0
2	13	B02	3500_10T21	15258	4578	11266	1	0
2	13	B02	3500_10T21	15259	3339	4000	0	0
2	13	B02	3500_10T21	15260	5022	8757	1	0
2	13	B02	3500_10T21	15261	2299	11471	1	0
2	13	B02	3500_10T21	15262	5843	5880	1	0
2	13	B02	3500_10T21	15263	1082	6213	1	0
2	13	B02	3500_10T21	15264	928	11770	1	0
2	13	B02	3500_10T21	15265	1111	8706	1	0
2	13	B02	3500_10T21	15266	2063	3301	1	0
2	13	B02	3500_10T21	15267	3569	11644	1	0
2	13	B02	3500_10T21	15268	907	11566	1	0
2	13	B02	3500_10T21	15269	6209	3534	1	0
2	13	B02	3500_10T21	15270	3659	6131	1	0
2	13	B02	3500_10T21	15271	2098	5853	1	0
2	13	B02	3500_10T21	15272	990	3175	1	0
2	13	B02	3500_10T21	15273	3237	3145	1	0
2	13	B02	3500_10T21	15274	1170	6364	1	0
2	13	B02	3500_10T21	15275	1022	5590	1	0
2	13	B02	3500_10T21	15276	1160	11587	1	0
2	13	B02	3500_10T21	15277	5041	2934	1	0
2	13	B02	3500_10T21	15278	3155	3087	1	0
2	13	B02	3500_10T21	15279	2350	6092	1	0
2	13	B02	3500_10T21	15280	4990	3572	1	0
2	13	B02	3500_10T21	15281	2427	6113	1	0
2	13	B02	3500_10T21	15282	3480	11639	1	0
2	13	B02	3500_10T21	15283	994	8462	1	0
2	13	B02	3500_10T21	15284	5184	3876	1	0
2	13	B02	3500_10T21	15285	2427	6496	1	0
2	13	B02	3500_10T21	15286	2132	11242	1	0
2	13	B02	3500_10T21	15287	1029	6376	1	0
2	13	B02	3500_10T21	15288	873	12429	1	0
2	13	B02	3500_10T21	15289	4688	6147	1	0
2	13	B02	3500_10T21	15290	2072	8233	1	0
2	13	B02	3500_10T21	15291	3707	9165	1	0
2	13	B02	3500_10T21	15292	3404	6507	1	0
2	13	B02	3500_10T21	15293	1042	3692	1	0
2	13	B02	3500_10T21	15294	3553	8775	1	0
2	13	B02	3500_10T21	15295	1006	6335	1	0
2	13	B02	3500_10T21	15296	2371	8996	1	0
2	13	B02	3500_10T21	15297	4815	6403	1	0
2	13	B02	3500_10T21	15298	2303	6121	1	0
2	13	B02	3500_10T21	15299	950	12077	1	0
2	13	B02	3500_10T21	15300	2327	10805	1	0
2	13	B02	3500_10T21	15301	3316	3203	1	0
2	13	B02	3500_10T21	15302	966	9426	1	0
2	13	B02	3500_10T21	15303	3522	8946	1	0
2	13	B02	3500_10T21	15304	2293	6474	1	0
2	13	B02	3500_10T21	15305	1034	6037	1	0
2	13	B02	3500_10T21	15306	2180	3282	1	0
2	13	B02	3500_10T21	15307	2342	3144	1	0
2	13	B02	3500_10T21	15308	2487	6842	1	0
2	13	B02	3500_10T21	15309	3749	6452	1	0
2	13	B02	3500_10T21	15310	2385	9504	1	0
2	13	B02	3500_10T21	15311	993	8918	1	0
2	13	B02	3500_10T21	15312	3604	3597	1	0
2	13	B02	3500_10T21	15313	1115	6182	1	0
2	13	B02	3500_10T21	15314	1112	6939	1	0
2	13	B02	3500_10T21	15315	1096	3353	1	0
2	13	B02	3500_10T21	15316	2011	2817	1	0
2	13	B02	3500_10T21	15317	2219	5990	1	0
2	13	B02	3500_10T21	15318	1106	6328	1	0
2	13	B02	3500_10T21	15319	3554	9017	1	0
2	13	B02	3500_10T21	15320	2229	8923	1	0
2	13	B02	3500_10T21	15321	1074	3918	1	0
2	13	B02	3500_10T21	15322	2273	10821	1	0
2	13	B02	3500_10T21	15323	1036	5886	1	0
2	13	B02	3500_10T21	15324	3403	6101	1	0
2	13	B02	3500_10T21	15325	6161	3822	1	0
2	13	B02	3500_10T21	15326	2217	8235	1	0
2	13	B02	3500_10T21	15327	2385	6087	1	0
2	13	B02	3500_10T21	15328	1929	6242	1	0
2	13	B02	3500_10T21	15329	2300	6369	1	0
2	13	B02	3500_10T21	15330	1957	5849	1	0
2	13	B02	3500_10T21	15331	2151	3514	1	0
2	13	B02	3500_10T21	15332	1073	6212	1	0
2	13	B02	3500_10T21	15333	2146	9240	1	0
2	13	B02	3500_10T21	15334	2047	3602	1	0
2	13	B02	3500_10T21	15335	3406	14220	1	0
2	13	B02	3500_10T21	15336	2202	8880	1	0
2	13	B02	3500_10T21	15337	2272	9006	1	0
2	13	B02	3500_10T21	15338	997	6318	1	0
2	13	B02	3500_10T21	15339	1094	3951	1	0
2	13	B02	3500_10T21	15340	2306	11622	1	0
2	13	B02	3500_10T21	15341	2368	5794	1	0
2	13	B02	3500_10T21	15342	3696	6100	1	0
2	13	B02	3500_10T21	15343	2448	3865	1	0
2	13	B02	3500_10T21	15344	2155	6209	1	0
2	13	B02	3500_10T21	15345	2325	8968	1	0
2	13	B02	3500_10T21	15346	1027	2884	1	0
2	13	B02	3500_10T21	15347	1063	3570	1	0
2	13	B02	3500_10T21	15348	1978	6169	1	0
2	13	B02	3500_10T21	15349	2360	3542	1	0
2	13	B02	3500_10T21	15350	3687	3567	1	0
2	13	B02	3500_10T21	15351	2194	8634	1	0
2	13	B02	3500_10T21	15352	1071	6104	1	0
2	13	B02	3500_10T21	15353	5059	12821	1	0
2	13	B02	3500_10T21	15354	4907	3382	1	0
2	13	B02	3500_10T21	15355	4730	6273	1	0
2	13	B02	3500_10T21	15356	1047	3363	1	0
2	13	B02	3500_10T21	15357	2150	8929	1	0
2	13	B02	3500_10T21	15358	3710	6319	1	0
2	13	B02	3500_10T21	15359	2071	5943	1	0
2	13	B02	3500_10T21	15360	4931	3450	1	0
2	13	B02	3500_10T21	15361	3439	11226	1	0
2	13	B02	3500_10T21	15362	3362	5325	1	0
2	13	B02	3500_10T21	15363	2390	10688	1	0
2	13	B02	3500_10T21	15364	3225	3273	1	0
2	13	B02	3500_10T21	15365	2060	12237	1	0
2	13	B02	3500_10T21	15366	2305	11437	1	0
2	13	B02	3500_10T21	15367	1032	8879	1	0
2	13	B02	3500_10T21	15368	1053	3566	1	0
2	13	B02	3500_10T21	15369	3636	5842	1	0
2	13	B02	3500_10T21	15370	2391	6522	1	0
2	13	B02	3500_10T21	15371	2037	9020	1	0
2	13	B02	3500_10T21	15372	3418	8190	1	0
2	13	B02	3500_10T21	15373	2268	6363	1	0
2	13	B02	3500_10T21	15374	873	6394	1	0
2	13	B02	3500_10T21	15375	889	14240	1	0
2	13	B02	3500_10T21	15376	3515	3384	1	0
2	13	B02	3500_10T21	15377	2135	5776	1	0
2	13	B02	3500_10T21	15378	2210	6060	1	0
2	13	B02	3500_10T21	15379	1022	6274	1	0
2	13	B02	3500_10T21	15380	3405	4004	1	0
2	13	B02	3500_10T21	15381	1095	7438	1	0
2	13	B02	3500_10T21	15382	2144	8483	1	0
2	13	B02	3500_10T21	15383	2273	8712	1	0
2	13	B02	3500_10T21	15384	925	8643	1	0
2	13	B02	3500_10T21	15385	2356	6642	1	0
2	13	B02	3500_10T21	15386	2088	9096	1	0
2	13	B02	3500_10T21	15387	2266	9448	1	0
2	13	B02	3500_10T21	15388	1040	3361	1	0
2	13	B02	3500_10T21	15389	2313	3327	1	0
2	13	B02	3500_10T21	15390	2149	3299	1	0
2	13	B02	3500_10T21	15391	3488	6753	1	0
2	13	B02	3500_10T21	15392	2840	12104	0	0
2	13	B02	3500_10T21	15393	4411	11739	1	0
2	13	B02	3500_10T21	15394	3390	5950	1	0
2	13	B02	3500_10T21	15395	3595	11819	1	0
2	13	B02	3500_10T21	15396	949	8897	1	0
2	13	B02	3500_10T21	15397	6063	9373	1	0
2	13	B02	3500_10T21	15398	985	6121	1	0
2	13	B02	3500_10T21	15399	1076	5763	1	0
2	13	B02	3500_10T21	15400	2280	3381	1	0
2	13	B02	3500_10T21	15401	1041	5668	1	0
2	13	B02	3500_10T21	15402	923	11121	1	0
2	13	B02	3500_10T21	15403	992	8448	1	0
2	13	B02	3500_10T21	15404	3292	8990	1	0
2	13	B02	3500_10T21	15405	4848	3811	1	0
2	13	B02	3500_10T21	15406	1946	5972	1	0
2	13	B02	3500_10T21	15407	3752	11308	1	0
2	13	B02	3500_10T21	15408	1110	3490	1	0
2	13	B02	3500_10T21	15409	953	6100	1	0
2	13	B02	3500_10T21	15410	2202	6146	1	0
2	13	B02	3500_10T21	15411	2329	11662	1	0
2	13	B02	3500_10T21	15412	1078	12169	1	0
2	13	B02	3500_10T21	15413	2228	5984	1	0
2	13	B02	3500_10T21	15414	3493	5844	1	0
2	13	B02	3500_10T21	15415	2205	3273	1	0
2	13	B02	3500_10T21	15416	1133	3513	1	0
2	13	B02	3500_10T21	15417	2293	3430	1	0
2	13	B02	3500_10T21	15418	2113	3602	1	0
2	13	B02	3500_10T21	15419	6379	6385	1	0
2	13	B02	3500_10T21	15420	2237	3936	1	0
2	13	B02	3500_10T21	15421	3483	5793	1	0
2	13	B02	3500_10T21	15422	1113	9074	1	0
2	13	B02	3500_10T21	15423	2320	5808	1	0
2	13	B02	3500_10T21	15424	3522	5919	1	0
2	13	B02	3500_10T21	15425	3706	8892	1	0
2	13	B02	3500_10T21	15426	3390	5916	1	0
2	13	B02	3500_10T21	15427	4751	6359	1	0
2	13	B02	3500_10T21	15428	4710	11872	1	0
2	13	B02	3500_10T21	15429	1076	3265	1	0
2	13	B02	3500_10T21	15430	2295	3441	1	0
2	13	B02	3500_10T21	15431	1079	6195	1	0
2	13	B02	3500_10T21	15432	2308	5995	1	0
2	13	B02	3500_10T21	15433	3844	9153	1	0
2	13	B02	3500_10T21	15434	1136	3549	1	0
2	13	B02	3500_10T21	15435	2369	5797	1	0
2	13	B02	3500_10T21	15436	3434	8862	1	0
2	13	B02	3500_10T21	15437	6197	11595	1	0
2	13	B02	3500_10T21	15438	3631	6678	1	0
2	13	B02	3500_10T21	15439	3773	7513	1	0
2	13	B02	3500_10T21	15440	3309	5782	1	0
2	13	B02	3500_10T21	15441	3392	8819	1	0
2	13	B02	3500_10T21	15442	2389	3320	1	0
2	13	B02	3500_10T21	15443	3631	9128	1	0
2	13	B02	3500_10T21	15444	1026	9364	1	0
2	13	B02	3500_10T21	15445	1045	3381	1	0
2	13	B02	3500_10T21	15446	3442	6420	1	0
2	13	B02	3500_10T21	15447	2020	5656	1	0
2	13	B02	3500_10T21	15448	2371	6438	1	0
2	13	B02	3500_10T21	15449	3537	6246	1	0
2	13	B02	3500_10T21	15450	2300	6656	1	0
2	13	B02	3500_10T21	15451	3457	3820	1	0
2	13	B02	3500_10T21	15452	2371	11898	1	0
2	13	B02	3500_10T21	15453	1043	8586	1	0
2	13	B02	3500_10T21	15454	1193	3589	1	0
2	13	B02	3500_10T21	15455	2094	4170	1	0
2	13	B02	3500_10T21	15456	3291	3105	1	0
2	13	B02	3500_10T21	15457	2356	5955	1	0
2	13	B02	3500_10T21	15458	3461	6156	1	0
2	13	B02	3500_10T21	15459	4590	11473	1	0
2	13	B02	3500_10T21	15460	3423	6364	1	0
2	13	B02	3500_10T21	15461	2279	5685	1	0
2	13	B02	3500_10T21	15462	1066	3295	1	0
2	13	B02	3500_10T21	15463	1087	8208	1	0
2	13	B02	3500_10T21	15464	2232	3334	1	0
2	13	B02	3500_10T21	15465	3753	6042	1	0
2	13	B02	3500_10T21	15466	3520	3562	1	0
2	13	B02	3500_10T21	15467	1110	3264	1	0
2	13	B02	3500_10T21	15468	3326	3661	1	0
2	13	B02	3500_10T21	15469	1054	3541	1	0
2	13	B02	3500_10T21	15470	4832	6384	1	0
2	13	B02	3500_10T21	15471	985	10363	1	0
2	13	B02	3500_10T21	15472	2317	5963	1	0
2	13	B02	3500_10T21	15473	3534	9338	1	0
2	13	B02	3500_10T21	15474	3666	6537	1	0
2	13	B02	3500_10T21	15475	4539	5957	1	0
2	13	B02	3500_10T21	15476	2356	8973	1	0
2	13	B02	3500_10T21	15477	2161	5992	1	0
2	13	B02	3500_10T21	15478	3240	11786	1	0
2	13	B02	3500_10T21	15479	1044	8393	1	0
2	13	B02	3500_10T21	15480	3735	6304	1	0
2	13	B02	3500_10T21	15481	3330	6340	1	0
2	13	B02	3500_10T21	15482	3704	3510	1	0
2	13	B02	3500_10T21	15483	2334	14374	1	0
2	13	B02	3500_10T21	15484	1105	6287	1	0
2	13	B02	3500_10T21	15485	4550	11270	1	0
2	13	B02	3500_10T21	15486	3934	12126	1	0
2	13	B02	3500_10T21	15487	1122	5585	1	0
2	13	B02	3500_10T21	15488	2217	6053	1	0
2	13	B02	3500_10T21	15489	3539	11165	1	0
2	13	B02	3500_10T21	15490	2233	8497	1	0
2	13	B02	3500_10T21	15491	3661	3718	1	0
2	13	B02	3500_10T21	15492	2198	3456	1	0
2	13	B02	3500_10T21	15493	3260	6444	1	0
2	13	B02	3500_10T21	15494	1014	8724	1	0
2	13	B02	3500_10T21	15495	3595	6069	1	0
2	13	B02	3500_10T21	15496	1099	8764	1	0
2	13	B02	3500_10T21	15497	3626	8535	1	0
2	13	B02	3500_10T21	15498	6244	5844	1	0
2	13	B02	3500_10T21	15499	3437	5909	1	0
2	13	B02	3500_10T21	15500	5025	3174	1	0
2	13	B02	3500_10T21	15501	3651	9183	1	0
2	13	B02	3500_10T21	15502	1083	3547	1	0
2	13	B02	3500_10T21	15503	3318	6306	1	0
2	13	B02	3500_10T21	15504	1105	5828	1	0
2	13	B02	3500_10T21	15505	6125	3577	1	0
2	13	B02	3500_10T21	15506	2396	6438	1	0
2	13	B02	3500_10T21	15507	2077	3599	1	0
2	13	B02	3500_10T21	15508	2398	6280	1	0
2	13	B02	3500_10T21	15509	3341	5263	1	0
2	13	B02	3500_10T21	15510	3864	6197	1	0
2	13	B02	3500_10T21	15511	2443	4057	0	0
2	13	B02	3500_10T21	15512	2303	6293	1	0
2	13	B02	3500_10T21	15513	6040	6549	1	0
2	13	B02	3500_10T21	15514	2244	6161	1	0
2	13	B02	3500_10T21	15515	3694	5942	1	0
2	13	B02	3500_10T21	15516	3576	6235	1	0
2	13	B02	3500_10T21	15517	2490	3975	1	0
2	13	B02	3500_10T21	15518	2126	3257	1	0
2	13	B02	3500_10T21	15519	2320	3371	1	0
2	13	B02	3500_10T21	15520	3780	8172	1	0
2	13	B02	3500_10T21	15521	3396	5689	1	0
2	13	B02	3500_10T21	15522	3675	9066	1	0
2	13	B02	3500_10T21	15523	1041	3417	1	0
2	13	B02	3500_10T21	15524	2273	3403	1	0
2	13	B02	3500_10T21	15525	1021	11144	1	0
2	13	B02	3500_10T21	15526	4600	3240	1	0
2	13	B02	3500_10T21	15527	1034	3588	1	0
2	13	B02	3500_10T21	15528	1048	6228	1	0
2	13	B02	3500_10T21	15529	1078	11564	1	0
2	13	B02	3500_10T21	15530	3757	6092	1	0
2	13	B02	3500_10T21	15531	2369	6452	1	0
2	13	B02	3500_10T21	15532	2228	8821	1	0
2	13	B02	3500_10T21	15533	2241	8584	1	0
2	13	B02	3500_10T21	15534	3266	3223	1	0
2	13	B02	3500_10T21	15535	3833	8429	1	0
2	13	B02	3500_10T21	15536	2320	3437	1	0
2	13	B02	3500_10T21	15537	2378	8735	1	0
2	13	B02	3500_10T21	15538	2069	3302	1	0
2	13	B02	3500_10T21	15539	2201	5833	1	0
2	13	B02	3500_10T21	15540	1132	11659	1	0
2	13	B02	3500_10T21	15541	2081	3282	1	0
2	13	B02	3500_10T21	15542	2085	11397	1	0
2	13	B02	3500_10T21	15543	3625	8708	1	0
2	13	B02	3500_10T21	15544	3399	8916	0	0
2	13	B02	3500_10T21	15545	3641	12148	1	0
2	13	B02	3500_10T21	15546	1051	8815	1	0
2	13	B02	3500_10T21	15547	2149	3477	1	0
2	13	B02	3500_10T21	15548	1004	11968	1	0
2	13	B02	3500_10T21	15549	3544	5190	1	0
2	13	B02	3500_10T21	15550	3651	11943	1	0
2	13	B02	3500_10T21	15551	3693	5325	1	0
2	13	B02	3500_10T21	15552	2254	9071	1	0
2	13	B02	3500_10T21	15553	3656	8830	1	0
2	13	B02	3500_10T21	15554	3536	8456	1	0
2	13	B02	3500_10T21	15555	892	11365	1	0
2	13	B02	3500_10T21	15556	3757	3680	1	0
2	13	B02	3500_10T21	15557	2410	6377	1	0
2	13	B02	3500_10T21	15558	1065	5855	1	0
2	13	B02	3500_10T21	15559	4848	8949	1	0
2	13	B02	3500_10T21	15560	3745	8151	1	0
2	13	B02	3500_10T21	15561	3429	16223	1	0
2	13	B02	3500_10T21	15562	7330	3343	1	0
2	13	B02	3500_10T21	15563	1044	6079	1	0
2	13	B02	3500_10T21	15564	2164	3567	1	0
2	13	B02	3500_10T21	15565	2158	7442	1	0
2	13	B02	3500_10T21	15566	2287	5755	1	0
2	13	B02	3500_10T21	15567	2025	5841	1	0
2	13	B02	3500_10T21	15568	2374	3301	1	0
2	13	B02	3500_10T21	15569	2082	3118	1	0
2	13	B02	3500_10T21	15570	2369	11502	1	0
2	13	B02	3500_10T21	15571	2158	3775	1	0
2	13	B02	3500_10T21	15572	6223	12114	1	0
2	13	B02	3500_10T21	15573	1011	5980	1	0
2	13	B02	3500_10T21	15574	2399	3375	1	0
2	13	B02	3500_10T21	15575	2025	8791	1	0
2	13	B02	3500_10T21	15576	1059	9123	1	0
2	13	B02	3500_10T21	15577	4916	10944	1	0
2	13	B02	3500_10T21	15578	1077	9070	1	0
2	13	B02	3500_10T21	15579	6022	6087	1	0
2	13	B02	3500_10T21	15580	1033	3435	1	0
2	13	B02	3500_10T21	15581	2288	5577	1	0
2	13	B02	3500_10T21	15582	3484	6583	1	0
2	13	B02	3500_10T21	15583	1065	4591	1	0
2	13	B02	3500_10T21	15584	2202	8143	1	0
2	13	B02	3500_10T21	15585	1000	11762	1	0
2	13	B02	3500_10T21	15586	3634	11346	1	0
2	13	B02	3500_10T21	15587	2380	6203	1	0
2	13	B02	3500_10T21	15588	3594	11902	1	0
2	13	B02	3500_10T21	15589	4961	10862	1	0
2	13	B02	3500_10T21	15590	2163	6186	1	0
2	13	B02	3500_10T21	15591	979	6037	1	0
2	13	B02	3500_10T21	15592	3406	3189	1	0
2	13	B02	3500_10T21	15593	2425	8891	1	0
2	13	B02	3500_10T21	15594	2396	3325	1	0
2	13	B02	3500_10T21	15595	2134	3293	1	0
2	13	B02	3500_10T21	15596	1065	3635	1	0
2	13	B02	3500_10T21	15597	6130	3380	1	0
2	13	B02	3500_10T21	15598	1039	3539	1	0
2	13	B02	3500_10T21	15599	976	6038	1	0
2	13	B02	3500_10T21	15600	2324	3468	1	0
2	13	B02	3500_10T21	15601	1029	11382	1	0
2	13	B02	3500_10T21	15602	3306	6061	1	0
2	13	B02	3500_10T21	15603	1056	3472	1	0
2	13	B02	3500_10T21	15604	4895	8658	1	0
2	13	B02	3500_10T21	15605	2102	8540	1	0
2	13	B02	3500_10T21	15606	2275	11535	1	0
2	13	B02	3500_10T21	15607	2026	8337	1	0
2	13	B02	3500_10T21	15608	2370	6079	1	0
2	13	B02	3500_10T21	15609	4964	6200	1	0
2	13	B02	3500_10T21	15610	2167	11399	1	0
2	13	B02	3500_10T21	15611	3439	11484	1	0
2	13	B02	3500_10T21	15612	908	10807	1	0
2	13	B02	3500_10T21	15613	2311	9042	1	0
2	13	B02	3500_10T21	15614	3565	3456	1	0
2	13	B02	3500_10T21	15615	1119	3759	1	0
2	13	B02	3500_10T21	15616	1128	3421	1	0
2	13	B02	3500_10T21	15617	2236	6535	1	0
2	13	B02	3500_10T21	15618	2201	8780	1	0
2	13	B02	3500_10T21	15619	4804	3457	1	0
2	13	B02	3500_10T21	15620	3365	12524	1	0
2	13	B02	3500_10T21	15621	1081	2982	1	0
2	13	B02	3500_10T21	15622	2090	13855	1	0
2	13	B02	3500_10T21	15623	4727	6101	1	0
2	13	B02	3500_10T21	15624	1039	6018	1	0
2	13	B02	3500_10T21	15625	2384	14793	1	0
2	13	B02	3500_10T21	15626	2245	9178	1	0
2	13	B02	3500_10T21	15627	2020	13949	1	0
2	13	B02	3500_10T21	15628	2254	6080	1	0
2	13	B02	3500_10T21	15629	3684	9421	1	0
2	13	B02	3500_10T21	15630	4796	3656	1	0
2	13	B02	3500_10T21	15631	2160	14136	1	0
2	13	B02	3500_10T21	15632	2217	3379	1	0
2	13	B02	3500_10T21	15633	1034	5950	1	0
2	13	B02	3500_10T21	15634	3358	6156	1	0
2	13	B02	3500_10T21	15635	1047	3184	1	0
2	13	B02	3500_10T21	15636	797	11743	1	0
2	13	B02	3500_10T21	15637	4882	9226	1	0
2	13	B02	3500_10T21	15638	2265	5651	1	0
2	13	B02	3500_10T21	15639	2327	3234	1	0
2	13	B02	3500_10T21	15640	3420	9160	1	0
2	13	B02	3500_10T21	15641	3427	3580	1	0
2	13	B02	3500_10T21	15642	977	8958	1	0
2	13	B02	3500_10T21	15643	2218	7901	1	0
2	13	B02	3500_10T21	15644	1071	3569	1	0
2	13	B02	3500_10T21	15645	998	8424	1	0
2	13	B02	3500_10T21	15646	2002	6105	1	0
2	13	B02	3500_10T21	15647	1026	5932	1	0
2	13	B02	3500_10T21	15648	4578	3396	1	0
2	13	B02	3500_10T21	15649	3358	6302	1	0
2	13	B02	3500_10T21	15650	2508	3482	1	0
2	13	B02	3500_10T21	15651	3603	3621	1	0
2	13	B02	3500_10T21	15652	3420	3462	1	0
2	13	B02	3500_10T21	15653	2350	5827	1	0
2	13	B02	3500_10T21	15654	3718	8706	1	0
2	13	B02	3500_10T21	15655	2471	8849	1	0
2	13	B02	3500_10T21	15656	6289	12176	1	0
2	13	B02	3500_10T21	15657	2375	6384	1	0
2	13	B02	3500_10T21	15658	2332	5719	1	0
2	13	B02	3500_10T21	15659	2275	3556	1	0
2	13	B02	3500_10T21	15660	4892	6236	1	0
2	13	B02	3500_10T21	15661	2209	11519	1	0
2	13	B02	3500_10T21	15662	2139	15290	0	0
2	13	B02	3500_10T21	15663	2329	6364	1	0
2	13	B02	3500_10T21	15664	990	8604	1	0
2	13	B02	3500_10T21	15665	2174	3344	1	0
2	13	B02	3500_10T21	15666	2096	3851	1	0
2	13	B02	3500_10T21	15667	4705	5913	1	0
2	13	B02	3500_10T21	15668	3498	5469	1	0
2	13	B02	3500_10T21	15669	3346	6113	1	0
2	13	B02	3500_10T21	15670	1965	5869	1	0
2	13	B02	3500_10T21	15671	3370	4013	1	0
2	13	B02	3500_10T21	15672	2034	11060	1	0
2	13	B02	3500_10T21	15673	1067	5687	1	0
2	13	B02	3500_10T21	15674	1123	3054	1	0
2	13	B02	3500_10T21	15675	2180	8480	1	0
2	13	B02	3500_10T21	15676	2372	3762	1	0
2	13	B02	3500_10T21	15677	2408	3701	1	0
2	13	B02	3500_10T21	15678	5147	8803	1	0
2	13	B02	3500_10T21	15679	3705	5740	1	0
2	13	B02	3500_10T21	15680	962	5820	1	0
2	13	B02	3500_10T21	15681	2442	12038	1	0
2	13	B02	3500_10T21	15682	2135	5923	1	0
2	13	B02	3500_10T21	15683	6426	3585	1	0
2	13	B02	3500_10T21	15684	1051	5881	1	0
2	13	B02	3500_10T21	15685	2158	8784	1	0
2	13	B02	3500_10T21	15686	2020	6465	1	0
2	13	B02	3500_10T21	15687	2127	3284	1	0
2	13	B02	3500_10T21	15688	1085	3413	1	0
2	13	B02	3500_10T21	15689	2267	3492	1	0
2	13	B02	3500_10T21	15690	2083	3623	1	0
2	13	B02	3500_10T21	15691	3459	11748	1	0
2	13	B02	3500_10T21	15692	3843	6277	1	0
2	13	B02	3500_10T21	15693	3355	6303	1	0
2	13	B02	3500_10T21	15694	1018	6201	1	0
2	13	B02	3500_10T21	15695	900	9018	1	0
2	13	B02	3500_10T21	15696	1087	3351	1	0
2	13	B02	3500_10T21	15697	5995	6096	1	0
2	13	B02	3500_10T21	15698	2241	9138	1	0
2	13	B02	3500_10T21	15699	2026	8267	1	0
2	13	B02	3500_10T21	15700	2313	9294	1	0
2	13	B02	3500_10T21	15701	1991	3466	1	0
2	13	B02	3500_10T21	15702	3068	2871	1	0
2	13	B02	3500_10T21	15703	4815	11875	1	0
2	13	B02	3500_10T21	15704	3503	11784	1	0
2	13	B02	3500_10T21	15705	8565	6934	1	0
2	13	B02	3500_10T21	15706	2244	6095	1	0
2	13	B02	3500_10T21	15707	2186	3671	1	0
2	13	B02	3500_10T21	15708	4686	6361	1	0
2	13	B02	3500_10T21	15709	3597	6257	1	0
2	13	B02	3500_10T21	15710	972	6003	1	0
2	13	B02	3500_10T21	15711	1103	3532	1	0
2	13	B02	3500_10T21	15712	2389	3490	1	0
2	13	B02	3500_10T21	15713	987	3526	1	0
2	13	B02	3500_10T21	15714	3403	6392	1	0
2	13	B02	3500_10T21	15715	3534	6576	1	0
2	13	B02	3500_10T21	15716	3268	6652	1	0
2	13	B02	3500_10T21	15717	2099	6548	1	0
2	13	B02	3500_10T21	15718	2026	6435	1	0
2	13	B02	3500_10T21	15719	3525	4200	1	0
2	13	B02	3500_10T21	15720	956	6480	1	0
2	13	B02	3500_10T21	15721	4519	6144	1	0
2	13	B02	3500_10T21	15722	3639	5702	1	0
2	13	B02	3500_10T21	15723	6000	6359	1	0
2	13	B02	3500_10T21	15724	3805	11835	1	0
2	13	B02	3500_10T21	15725	2298	6240	1	0
2	13	B02	3500_10T21	15726	1027	5906	1	0
2	13	B02	3500_10T21	15727	1032	6434	1	0
2	13	B02	3500_10T21	15728	976	8913	1	0
2	13	B02	3500_10T21	15729	2057	8342	1	0
2	13	B02	3500_10T21	15730	2262	3279	1	0
2	13	B02	3500_10T21	15731	2202	3606	1	0
2	13	B02	3500_10T21	15732	2195	11167	1	0
2	13	B02	3500_10T21	15733	1032	6243	1	0
2	13	B02	3500_10T21	15734	970	6399	1	0
2	13	B02	3500_10T21	15735	1061	6179	1	0
2	13	B02	3500_10T21	15736	2965	3428	1	0
2	13	B02	3500_10T21	15737	2225	8761	1	0
2	13	B02	3500_10T21	15738	2468	6124	1	0
2	13	B02	3500_10T21	15739	2158	5882	1	0
2	13	B02	3500_10T21	15740	3514	11330	1	0
2	13	B02	3500_10T21	15741	2432	3323	1	0
2	13	B02	3500_10T21	15742	1022	3537	1	0
2	13	B02	3500_10T21	15743	1092	8356	1	0
2	13	B02	3500_10T21	15744	3422	6106	1	0
2	13	B02	3500_10T21	15745	2210	8921	1	0
2	13	B02	3500_10T21	15746	2317	3513	1	0
2	13	B02	3500_10T21	15747	1996	3123	1	0
2	13	B02	3500_10T21	15748	3795	9330	1	0
2	13	B02	3500_10T21	15749	2271	9045	1	0
2	13	B02	3500_10T21	15750	2138	3516	1	0
2	13	B02	3500_10T21	15751	1004	6358	1	0
2	13	B02	3500_10T21	15752	1116	10251	1	0
2	13	B02	3500_10T21	15753	2199	6308	1	0
2	13	B02	3500_10T21	15754	2153	8272	1	0
2	13	B02	3500_10T21	15755	3469	6839	1	0
2	13	B02	3500_10T21	15756	1063	6021	1	0
2	13	B02	3500_10T21	15757	1048	6065	1	0
2	13	B02	3500_10T21	15758	3628	3723	1	0
2	13	B02	3500_10T21	15759	3496	6063	1	0
2	13	B02	3500_10T21	15760	1065	8746	1	0
2	13	B02	3500_10T21	15761	1083	11563	1	0
2	13	B02	3500_10T21	15762	2270	6258	1	0
2	13	B02	3500_10T21	15763	1014	6159	1	0
2	13	B02	3500_10T21	15764	982	6153	1	0
2	13	B02	3500_10T21	15765	2342	6466	1	0
2	13	B02	3500_10T21	15766	1057	7335	1	0
2	13	B02	3500_10T21	15767	922	9079	1	0
2	13	B02	3500_10T21	15768	4968	6237	1	0
2	13	B02	3500_10T21	15769	4929	3542	1	0
2	13	B02	3500_10T21	15770	1094	5833	1	0
2	13	B02	3500_10T21	15771	3489	9258	1	0
2	13	B02	3500_10T21	15772	947	7979	1	0
2	13	B02	3500_10T21	15773	2278	3937	1	0
2	13	B02	3500_10T21	15774	3436	9562	1	0
2	13	B02	3500_10T21	15775	1015	8665	1	0
2	13	B02	3500_10T21	15776	1107	3692	1	0
2	13	B02	3500_10T21	15777	2389	8332	1	0
2	13	B02	3500_10T21	15778	2279	5882	1	0
2	13	B02	3500_10T21	15779	3522	6511	1	0
2	13	B02	3500_10T21	15780	3380	2999	1	0
2	13	B02	3500_10T21	15781	4825	3667	1	0
2	13	B02	3500_10T21	15782	891	8955	1	0
2	13	B02	3500_10T21	15783	991	3474	1	0
2	13	B02	3500_10T21	15784	1069	12065	1	0
2	13	B02	3500_10T21	15785	3434	8525	1	0
2	13	B02	3500_10T21	15786	1025	5934	1	0
2	13	B02	3500_10T21	15787	2354	6389	1	0
2	13	B02	3500_10T21	15788	3592	5964	1	0
2	13	B02	3500_10T21	15789	3577	3307	1	0
2	13	B02	3500_10T21	15790	898	9005	1	0
2	13	B02	3500_10T21	15791	3480	8890	1	0
2	13	B02	3500_10T21	15792	2117	14430	1	0
2	13	B02	3500_10T21	15793	5123	6828	1	0
2	13	B02	3500_10T21	15794	1076	6135	1	0
2	13	B02	3500_10T21	15795	2133	11195	1	0
2	13	B02	3500_10T21	15796	2339	11267	1	0
2	13	B02	3500_10T21	15797	3214	11389	1	0
2	13	B02	3500_10T21	15798	3567	11075	1	0
2	13	B02	3500_10T21	15799	3474	5635	1	0
2	13	B02	3500_10T21	15800	3497	6137	1	0
2	13	B02	3500_10T21	15801	2212	8342	1	0
2	13	B02	3500_10T21	15802	1997	3144	1	0
2	13	B02	3500_10T21	15803	2284	12380	1	0
2	13	B02	3500_10T21	15804	3665	9285	1	0
2	13	B02	3500_10T21	15805	5037	8823	1	0
2	13	B02	3500_10T21	15806	2306	5722	1	0
2	13	B02	3500_10T21	15807	2134	3060	1	0
2	13	B02	3500_10T21	15808	2317	14351	1	0
2	13	B02	3500_10T21	15809	1030	6367	1	0
2	13	B02	3500_10T21	15810	2092	8926	1	0
2	13	B02	3500_10T21	15811	4562	6498	1	0
2	13	B02	3500_10T21	15812	1086	8454	1	0
2	13	B02	3500_10T21	15813	2493	9260	1	0
2	13	B02	3500_10T21	15814	3392	3506	1	0
2	13	B02	3500_10T21	15815	3342	5806	1	0
2	13	B02	3500_10T21	15816	2309	3728	1	0
2	13	B02	3500_10T21	15817	1089	5904	1	0
2	13	B02	3500_10T21	15818	1033	6320	1	0
2	13	B02	3500_10T21	15819	1990	3467	1	0
2	13	B02	3500_10T21	15820	2073	3107	1	0
2	13	B02	3500_10T21	15821	884	5736	1	0
2	13	B02	3500_10T21	15822	949	8690	1	0
2	13	B02	3500_10T21	15823	2145	11630	1	0
2	13	B02	3500_10T21	15824	994	6059	1	0
2	13	B02	3500_10T21	15825	942	8557	1	0
2	13	B02	3500_10T21	15826	2349	6221	1	0
2	13	B02	3500_10T21	15827	2287	5788	1	0
2	13	B02	3500_10T21	15828	2324	9144	1	0
2	13	B02	3500_10T21	15829	1009	8525	1	0
2	13	B02	3500_10T21	15830	3269	8824	1	0
2	13	B02	3500_10T21	15831	3470	6756	1	0
2	13	B02	3500_10T21	15832	2272	3282	1	0
2	13	B02	3500_10T21	15833	3271	3474	1	0
2	13	B02	3500_10T21	15834	3701	3371	1	0
2	13	B02	3500_10T21	15835	4960	6331	1	0
2	13	B02	3500_10T21	15836	2089	9117	1	0
2	13	B02	3500_10T21	15837	961	13678	1	0
2	13	B02	3500_10T21	15838	3238	5839	1	0
2	13	B02	3500_10T21	15839	3778	3050	1	0
2	13	B02	3500_10T21	15840	3537	9108	1	0
2	13	B02	3500_10T21	15841	1045	9285	1	0
2	13	B02	3500_10T21	15842	1110	8114	1	0
2	13	B02	3500_10T21	15843	4843	5840	1	0
2	13	B02	3500_10T21	15844	4831	6043	1	0
2	13	B02	3500_10T21	15845	1095	3322	1	0
2	13	B02	3500_10T21	15846	2371	3532	1	0
2	13	B02	3500_10T21	15847	2359	3605	1	0
2	13	B02	3500_10T21	15848	3520	5516	1	0
2	13	B02	3500_10T21	15849	2322	3327	1	0
2	13	B02	3500_10T21	15850	1077	5744	1	0
2	13	B02	3500_10T21	15851	4739	8895	1	0
2	13	B02	3500_10T21	15852	4503	3345	1	0
2	13	B02	3500_10T21	15853	2180	6390	1	0
2	13	B02	3500_10T21	15854	2277	8935	1	0
2	13	B02	3500_10T21	15855	2283	11290	1	0
2	13	B02	3500_10T21	15856	1048	3529	1	0
2	13	B02	3500_10T21	15857	2108	3399	1	0
2	13	B02	3500_10T21	15858	2446	5982	1	0
2	13	B02	3500_10T21	15859	4691	13381	1	0
2	13	B02	3500_10T21	15860	1037	8516	1	0
2	13	B02	3500_10T21	15861	2313	3205	1	0
2	13	B02	3500_10T21	15862	2141	14275	1	0
2	13	B02	3500_10T21	15863	2246	3474	1	0
2	13	B02	3500_10T21	15864	1115	3513	1	0
2	13	B02	3500_10T21	15865	1132	8120	1	0
2	13	B02	3500_10T21	15866	1023	11182	1	0
2	13	B02	3500_10T21	15867	1102	3690	1	0
2	13	B02	3500_10T21	15868	3443	3737	1	0
2	13	B02	3500_10T21	15869	1028	5895	1	0
2	13	B02	3500_10T21	15870	3680	3522	1	0
2	13	B02	3500_10T21	15871	1981	3114	1	0
2	13	B02	3500_10T21	15872	2063	6161	1	0
2	13	B02	3500_10T21	15873	4813	3912	1	0
2	13	B02	3500_10T21	15874	1012	6054	1	0
2	13	B02	3500_10T21	15875	2134	3004	1	0
2	13	B02	3500_10T21	15876	2206	3680	1	0
2	13	B02	3500_10T21	15877	3268	3571	1	0
2	13	B02	3500_10T21	15878	2336	8622	1	0
2	13	B02	3500_10T21	15879	1848	3256	1	0
2	13	B02	3500_10T21	15880	2003	6232	1	0
2	13	B02	3500_10T21	15881	1008	10740	1	0
2	13	B02	3500_10T21	15882	1008	3401	1	0
2	13	B02	3500_10T21	15883	2321	6101	1	0
2	13	B02	3500_10T21	15884	2209	3495	1	0
2	13	B02	3500_10T21	15885	3627	11679	1	0
2	13	B02	3500_10T21	15886	2091	8737	1	0
2	13	B02	3500_10T21	15887	2316	6411	1	0
2	13	B02	3500_10T21	15888	1064	8749	1	0
2	13	B02	3500_10T21	15889	983	5918	1	0
2	13	B02	3500_10T21	15890	3527	6017	1	0
2	13	B02	3500_10T21	15891	2233	3567	1	0
2	13	B02	3500_10T21	15892	3657	3823	1	0
2	13	B02	3500_10T21	15893	950	6130	1	0
2	13	B02	3500_10T21	15894	2411	6626	1	0
2	13	B02	3500_10T21	15895	3322	12192	1	0
2	13	B02	3500_10T21	15896	1070	3452	1	0
2	13	B02	3500_10T21	15897	2238	6135	1	0
2	13	B02	3500_10T21	15898	1089	6385	1	0
2	13	B02	3500_10T21	15899	973	8925	1	0
2	13	B02	3500_10T21	15900	3618	6158	1	0
2	13	B02	3500_10T21	15901	1027	6417	1	0
2	13	B02	3500_10T21	15902	7294	8684	1	0
2	13	B02	3500_10T21	15903	995	5977	1	0
2	13	B02	3500_10T21	15904	5110	5867	1	0
2	13	B02	3500_10T21	15905	2290	3229	1	0
2	13	B02	3500_10T21	15906	3491	11331	1	0
2	13	B02	3500_10T21	15907	2299	6166	1	0
2	13	B02	3500_10T21	15908	2187	6215	1	0
2	13	B02	3500_10T21	15909	4602	6116	1	0
2	13	B02	3500_10T21	15910	3430	6273	1	0
2	13	B02	3500_10T21	15911	3423	5968	1	0
2	13	B02	3500_10T21	15912	2070	8671	1	0
2	13	B02	3500_10T21	15913	3733	11760	1	0
2	13	B02	3500_10T21	15914	2196	6217	1	0
2	13	B02	3500_10T21	15915	1145	3497	1	0
2	13	B02	3500_10T21	15916	3656	3924	1	0
2	13	B02	3500_10T21	15917	1014	3343	1	0
2	13	B02	3500_10T21	15918	3729	8673	1	0
2	13	B02	3500_10T21	15919	1072	3304	1	0
2	13	B02	3500_10T21	15920	3520	3472	1	0
2	13	B02	3500_10T21	15921	2323	8714	1	0
2	13	B02	3500_10T21	15922	7483	3650	1	0
2	13	B02	3500_10T21	15923	2427	6371	1	0
2	13	B02	3500_10T21	15924	4681	5887	1	0
2	13	B02	3500_10T21	15925	2304	3677	1	0
2	13	B02	3500_10T21	15926	3662	3625	1	0
2	13	B02	3500_10T21	15927	4902	9183	1	0
2	13	B02	3500_10T21	15928	2361	6460	1	0
2	13	B02	3500_10T21	15929	1045	5824	1	0
2	13	B02	3500_10T21	15930	1116	3195	1	0
2	13	B02	3500_10T21	15931	934	18830	1	0
2	13	B02	3500_10T21	15932	2260	3352	1	0
2	13	B02	3500_10T21	15933	937	9758	1	0
2	13	B02	3500_10T21	15934	4031	6504	1	0
2	13	B02	3500_10T21	15935	2337	3371	1	0
2	13	B02	3500_10T21	15936	2357	11846	1	0
2	13	B02	3500_10T21	15937	2322	8848	1	0
2	13	B02	3500_10T21	15938	1033	6042	1	0
2	13	B02	3500_10T21	15939	1033	6032	1	0
2	13	B02	3500_10T21	15940	2257	8223	1	0
2	13	B02	3500_10T21	15941	3396	5276	1	0
2	13	B02	3500_10T21	15942	955	6336	1	0
2	13	B02	3500_10T21	15943	1034	6214	1	0
2	13	B02	3500_10T21	15944	998	8817	1	0
2	13	B02	3500_10T21	15945	1097	3482	1	0
2	13	B02	3500_10T21	15946	989	6148	1	0
2	13	B02	3500_10T21	15947	2468	6581	1	0
2	13	B02	3500_10T21	15948	1075	8787	1	0
2	13	B02	3500_10T21	15949	3667	3771	1	0
2	13	B02	3500_10T21	15950	1058	3175	1	0
2	13	B02	3500_10T21	15951	3498	3588	1	0
2	13	B02	3500_10T21	15952	3690	6360	1	0
2	13	B02	3500_10T21	15953	2373	6061	1	0
2	13	B02	3500_10T21	15954	1163	3414	1	0
2	13	B02	3500_10T21	15955	6109	10747	1	0
2	13	B02	3500_10T21	15956	3617	3673	1	0
2	13	B02	3500_10T21	15957	2525	9200	1	0
2	13	B02	3500_10T21	15958	2167	3589	1	0
2	13	B02	3500_10T21	15959	2398	8787	1	0
2	13	B02	3500_10T21	15960	2306	13746	1	0
2	13	B02	3500_10T21	15961	972	10925	1	0
2	13	B02	3500_10T21	15962	2366	8726	1	0
2	13	B02	3500_10T21	15963	3628	10991	1	0
2	13	B02	3500_10T21	15964	2412	10984	1	0
2	13	B02	3500_10T21	15965	2006	6175	1	0
2	13	B02	3500_10T21	15966	2349	3322	1	0
2	13	B02	3500_10T21	15967	3696	14742	1	0
2	13	B02	3500_10T21	15968	2356	5927	1	0
2	13	B02	3500_10T21	15969	1043	3108	1	0
2	13	B02	3500_10T21	15970	995	3419	1	0
2	13	B02	3500_10T21	15971	5741	3280	1	0
2	13	B02	3500_10T21	15972	2238	10937	1	0
2	13	B02	3500_10T21	15973	4533	6468	1	0
2	13	B02	3500_10T21	15974	3699	6172	1	0
2	13	B02	3500_10T21	15975	3324	5626	1	0
2	13	B02	3500_10T21	15976	3700	5819	1	0
2	13	B02	3500_10T21	15977	2283	15021	1	0
2	13	B02	3500_10T21	15978	2421	6275	1	0
2	13	B02	3500_10T21	15979	3585	5491	1	0
2	13	B02	3500_10T21	15980	1041	6105	1	0
2	13	B02	3500_10T21	15981	3517	8316	1	0
2	13	B02	3500_10T21	15982	2394	11330	1	0
2	13	B02	3500_10T21	15983	3669	6006	1	0
2	13	B02	3500_10T21	15984	1018	6241	1	0
2	13	B02	3500_10T21	15985	3446	8922	1	0
2	13	B02	3500_10T21	15986	2137	9172	1	0
2	13	B02	3500_10T21	15987	3550	6388	1	0
2	13	B02	3500_10T21	15988	1009	5473	1	0
2	13	B02	3500_10T21	15989	3495	6073	1	0
2	13	B02	3500_10T21	15990	1089	6222	1	0
2	13	B02	3500_10T21	15991	3447	6024	1	0
2	13	B02	3500_10T21	15992	1018	14047	1	0
2	13	B02	3500_10T21	15993	2108	6394	1	0
2	13	B02	3500_10T21	15994	1072	6211	1	0
2	13	B02	3500_10T21	15995	2285	5733	1	0
2	13	B02	3500_10T21	15996	2541	5921	1	0
2	13	B02	3500_10T21	15997	2306	3633	1	0
2	13	B02	3500_10T21	15998	4670	3384	1	0
2	13	B02	3500_10T21	15999	2338	11204	1	0
2	13	B02	3500_10T21	16000	3693	8571	1	0
2	13	B02	3500_10T21	16001	987	11192	1	0
2	13	B02	3500_10T21	16002	2183	8773	1	0
2	13	B02	3500_10T21	16003	3726	3577	1	0
2	13	B02	3500_10T21	16004	3515	5734	1	0
2	13	B02	3500_10T21	16005	4724	6538	1	0
2	13	B02	3500_10T21	16006	2225	6062	1	0
2	13	B02	3500_10T21	16007	1038	5805	1	0
2	13	B02	3500_10T21	16008	3258	9159	1	0
2	13	B02	3500_10T21	16009	2235	11179	1	0
2	13	B02	3500_10T21	16010	5091	6084	1	0
2	13	B02	3500_10T21	16011	995	6238	1	0
2	13	B02	3500_10T21	16012	2295	6622	1	0
2	13	B02	3500_10T21	16013	3733	9381	1	0
2	13	B02	3500_10T21	16014	3446	8898	1	0
2	13	B02	3500_10T21	16015	2194	5610	1	0
2	13	B02	3500_10T21	16016	3274	10143	1	0
2	13	B02	3500_10T21	16017	2367	5921	1	0
2	13	B02	3500_10T21	16018	2235	8757	1	0
2	13	B02	3500_10T21	16019	2252	5802	1	0
2	13	B02	3500_10T21	16020	1004	6079	1	0
2	13	B02	3500_10T21	16021	1076	3691	1	0
2	13	B02	3500_10T21	16022	1980	8857	1	0
2	13	B02	3500_10T21	16023	2286	5837	1	0
2	13	B02	3500_10T21	16024	941	8266	1	0
2	13	B02	3500_10T21	16025	2142	8925	1	0
2	13	B02	3500_10T21	16026	980	8690	1	0
2	13	B02	3500_10T21	16027	4957	5655	1	0
2	13	B02	3500_10T21	16028	990	8726	1	0
2	13	B02	3500_10T21	16029	1043	5728	1	0
2	13	B02	3500_10T21	16030	2296	8533	1	0
2	13	B02	3500_10T21	16031	2239	9184	1	0
2	13	B02	3500_10T21	16032	2455	9007	1	0
2	13	B02	3500_10T21	16033	2163	3255	1	0
2	13	B02	3500_10T21	16034	1038	6144	1	0
2	13	B02	3500_10T21	16035	1054	8158	1	0
2	13	B02	3500_10T21	16036	992	13381	1	0
2	13	B02	3500_10T21	16037	2317	9407	1	0
2	13	B02	3500_10T21	16038	3751	3469	1	0
2	13	B02	3500_10T21	16039	3623	11229	1	0
2	13	B02	3500_10T21	16040	1955	8785	1	0
2	13	B02	3500_10T21	16041	2302	6017	1	0
2	13	B02	3500_10T21	16042	3488	11403	1	0
2	13	B02	3500_10T21	16043	2242	6154	1	0
2	13	B02	3500_10T21	16044	3347	6100	1	0
2	13	B02	3500_10T21	16045	2166	13875	1	0
2	13	B02	3500_10T21	16046	3542	11457	1	0
2	13	B02	3500_10T21	16047	3524	6314	1	0
2	13	B02	3500_10T21	16048	1050	3476	1	0
2	13	B02	3500_10T21	16049	2285	3488	1	0
2	13	B02	3500_10T21	16050	3509	6491	1	0
2	13	B02	3500_10T21	16051	2396	6002	1	0
2	13	B02	3500_10T21	16052	3868	3649	1	0
2	13	B02	3500_10T21	16053	3630	8913	1	0
2	13	B02	3500_10T21	16054	2014	5979	1	0
2	13	B02	3500_10T21	16055	3282	6379	1	0
2	13	B02	3500_10T21	16056	1106	6457	1	0
2	13	B02	3500_10T21	16057	1053	3527	1	0
2	13	B02	3500_10T21	16058	2331	6051	1	0
2	13	B02	3500_10T21	16059	3458	3822	1	0
2	13	B02	3500_10T21	16060	986	5999	1	0
2	13	B02	3500_10T21	16061	2165	3715	1	0
2	13	B02	3500_10T21	16062	3368	5594	1	0
2	13	B02	3500_10T21	16063	3799	6173	1	0
2	13	B02	3500_10T21	16064	3435	9124	1	0
2	13	B02	3500_10T21	16065	2300	6280	1	0
2	13	B02	3500_10T21	16066	3498	8940	1	0
2	13	B02	3500_10T21	16067	3635	3884	1	0
2	13	B02	3500_10T21	16068	2355	6233	1	0
2	13	B02	3500_10T21	16069	2196	8136	1	0
2	13	B02	3500_10T21	16070	3495	6027	1	0
2	13	B02	3500_10T21	16071	2349	8716	1	0
2	13	B02	3500_10T21	16072	3481	5939	1	0
2	13	B02	3500_10T21	16073	1040	3046	1	0
2	13	B02	3500_10T21	16074	2294	5976	1	0
2	13	B02	3500_10T21	16075	3441	8975	1	0
2	13	B02	3500_10T21	16076	2319	8490	1	0
2	13	B02	3500_10T21	16077	1094	5319	1	0
2	13	B02	3500_10T21	16078	2292	7164	1	0
2	13	B02	3500_10T21	16079	3820	7870	1	0
2	13	B02	3500_10T21	16080	3514	14490	1	0
2	13	B02	3500_10T21	16081	2442	5868	1	0
2	13	B02	3500_10T21	16082	2426	8754	1	0
2	13	B02	3500_10T21	16083	3652	3320	1	0
2	13	B02	3500_10T21	16084	1118	11658	1	0
2	13	B02	3500_10T21	16085	7333	11499	1	0
2	13	B02	3500_10T21	16086	1075	6458	1	0
2	13	B02	3500_10T21	16087	2127	5956	1	0
2	13	B02	3500_10T21	16088	2297	5879	1	0
2	13	B02	3500_10T21	16089	2201	5852	1	0
2	13	B02	3500_10T21	16090	1022	6081	1	0
2	13	B02	3500_10T21	16091	3694	9427	1	0
2	13	B02	3500_10T21	16092	3630	8370	1	0
2	13	B02	3500_10T21	16093	6057	8876	1	0
2	13	B02	3500_10T21	16094	4910	6392	1	0
2	13	B02	3500_10T21	16095	1017	8602	1	0
2	13	B02	3500_10T21	16096	2093	8903	1	0
2	13	B02	3500_10T21	16097	2325	3549	1	0
2	13	B02	3500_10T21	16098	981	6408	1	0
2	13	B02	3500_10T21	16099	1010	10231	1	0
2	13	B02	3500_10T21	16100	2382	3620	1	0
2	13	B02	3500_10T21	16101	3454	3492	1	0
2	13	B02	3500_10T21	16102	2083	6522	1	0
2	13	B02	3500_10T21	16103	2377	8766	1	0
2	13	B02	3500_10T21	16104	3524	6183	1	0
2	13	B02	3500_10T21	16105	2261	5464	1	0
2	13	B02	3500_10T21	16106	3417	6221	1	0
2	13	B02	3500_10T21	16107	3723	8346	1	0
2	13	B02	3500_10T21	16108	3415	5888	1	0
2	13	B02	3500_10T21	16109	2217	8780	1	0
2	13	B02	3500_10T21	16110	3322	3382	1	0
2	13	B02	3500_10T21	16111	2066	6349	1	0
2	13	B02	3500_10T21	16112	911	8970	1	0
2	13	B02	3500_10T21	16113	3370	5429	1	0
2	13	B02	3500_10T21	16114	2087	14474	1	0
2	13	B02	3500_10T21	16115	1053	8384	1	0
2	13	B02	3500_10T21	16116	3485	5931	1	0
2	13	B02	3500_10T21	16117	3755	15251	1	0
2	13	B02	3500_10T21	16118	2343	8642	1	0
2	13	B02	3500_10T21	16119	3056	4917	1	0
2	13	B02	3500_10T21	16120	1073	3529	1	0
2	13	B02	3500_10T21	16121	2223	3322	1	0
2	13	B02	3500_10T21	16122	3737	12009	1	0
2	13	B02	3500_10T21	16123	1133	3345	1	0
2	13	B02	3500_10T21	16124	2092	14735	1	0
2	13	B02	3500_10T21	16125	1062	6377	1	0
2	13	B02	3500_10T21	16126	6455	6435	1	0
2	13	B02	3500_10T21	16127	2267	8917	1	0
2	13	B02	3500_10T21	16128	2312	6612	1	0
2	13	B02	3500_10T21	16129	1102	5674	1	0
2	13	B02	3500_10T21	16130	1086	3679	1	0
2	13	B02	3500_10T21	16131	2288	14832	1	0
2	13	B02	3500_10T21	16132	3469	9229	1	0
2	13	B02	3500_10T21	16133	1079	3198	1	0
2	13	B02	3500_10T21	16134	1087	3427	1	0
2	13	B02	3500_10T21	16135	1047	6001	1	0
2	13	B02	3500_10T21	16136	3716	13725	0	0
2	13	B02	3500_10T21	16137	2198	3314	1	0
2	13	B02	3500_10T21	16138	1953	6541	1	0
2	13	B02	3500_10T21	16139	5663	3432	1	0
2	13	B02	3500_10T21	16140	2223	9100	1	0
2	13	B02	3500_10T21	16141	915	11596	1	0
2	13	B02	3500_10T21	16142	2222	5877	1	0
2	13	B02	3500_10T21	16143	1042	6087	1	0
2	13	B02	3500_10T21	16144	2140	5997	1	0
2	13	B02	3500_10T21	16145	1904	11617	1	0
2	13	B02	3500_10T21	16146	2449	8063	1	0
2	13	B02	3500_10T21	16147	3316	8184	1	0
2	13	B02	3500_10T21	16148	1197	4008	1	0
2	13	B02	3500_10T21	16149	978	11862	1	0
2	13	B02	3500_10T21	16150	1091	6368	1	0
2	13	B02	3500_10T21	16151	3494	10351	1	0
2	13	B02	3500_10T21	16152	6031	6332	1	0
2	13	B02	3500_10T21	16153	1027	6099	1	0
2	13	B02	3500_10T21	16154	3693	5118	1	0
2	13	B02	3500_10T21	16155	1922	3555	1	0
2	13	B02	3500_10T21	16156	3561	5752	1	0
2	13	B02	3500_10T21	16157	1080	6359	1	0
2	13	B02	3500_10T21	16158	2183	8451	1	0
2	13	B02	3500_10T21	16159	3552	11751	1	0
2	13	B02	3500_10T21	16160	978	8680	1	0
2	13	B02	3500_10T21	16161	3245	8536	1	0
2	13	B02	3500_10T21	16162	4456	3228	1	0
2	13	B02	3500_10T21	16163	3638	6710	1	0
2	13	B02	3500_10T21	16164	2254	5941	1	0
2	13	B02	3500_10T21	16165	1011	3235	1	0
2	13	B02	3500_10T21	16166	962	6178	1	0
2	13	B02	3500_10T21	16167	954	7448	1	0
2	13	B02	3500_10T21	16168	3362	5742	1	0
2	13	B02	3500_10T21	16169	3353	3171	1	0
2	13	B02	3500_10T21	16170	4819	3279	1	0
2	13	B02	3500_10T21	16171	1135	19415	1	0
2	13	B02	3500_10T21	16172	2166	3123	1	0
2	13	B02	3500_10T21	16173	1058	11237	1	0
2	13	B02	3500_10T21	16174	3625	8678	1	0
2	13	B02	3500_10T21	16175	2431	3923	1	0
2	13	B02	3500_10T21	16176	2126	8637	1	0
2	13	B02	3500_10T21	16177	997	6470	1	0
2	13	B02	3500_10T21	16178	2294	8483	1	0
2	13	B02	3500_10T21	16179	2311	3673	1	0
2	13	B02	3500_10T21	16180	1116	3754	1	0
2	13	B02	3500_10T21	16181	888	11583	1	0
2	13	B02	3500_10T21	16182	3813	5939	1	0
2	13	B02	3500_10T21	16183	5947	3861	1	0
2	13	B02	3500_10T21	16184	3674	3071	1	0
2	13	B02	3500_10T21	16185	3472	11370	1	0
2	13	B02	3500_10T21	16186	2004	3092	1	0
2	13	B02	3500_10T21	16187	3699	9074	1	0
2	13	B02	3500_10T21	16188	2288	8897	1	0
2	13	B02	3500_10T21	16189	2375	3834	1	0
2	13	B02	3500_10T21	16190	2145	6082	1	0
2	13	B02	3500_10T21	16191	975	5941	1	0
2	13	B02	3500_10T21	16192	3582	11502	1	0
2	13	B02	3500_10T21	16193	2046	6152	1	0
2	13	B02	3500_10T21	16194	1048	3992	1	0
2	13	B02	3500_10T21	16195	899	14493	1	0
2	13	B02	3500_10T21	16196	3231	6430	1	0
2	13	B02	3500_10T21	16197	2178	5995	1	0
2	13	B02	3500_10T21	16198	1074	8918	1	0
2	13	B02	3500_10T21	16199	2127	5782	1	0
2	13	B02	3500_10T21	16200	1035	3477	1	0
2	13	B02	3500_10T21	16201	2014	3107	1	0
2	13	B02	3500_10T21	16202	2201	3492	1	0
2	13	B02	3500_10T21	16203	3219	3155	1	0
2	13	B02	3500_10T21	16204	1062	8558	1	0
2	13	B02	3500_10T21	16205	2221	10868	1	0
2	13	B02	3500_10T21	16206	4743	3244	1	0
2	13	B02	3500_10T21	16207	1143	3332	1	0
2	13	B02	3500_10T21	16208	1032	3443	1	0
2	13	B02	3500_10T21	16209	2287	8932	1	0
2	13	B02	3500_10T21	16210	992	8910	1	0
2	13	B02	3500_10T21	16211	1105	5717	1	0
2	13	B02	3500_10T21	16212	3422	5776	1	0
2	13	B02	3500_10T21	16213	2326	3219	1	0
2	13	B02	3500_10T21	16214	1079	3525	1	0
2	13	B02	3500_10T21	16215	2241	8692	1	0
2	13	B02	3500_10T21	16216	3412	5807	1	0
2	13	B02	3500_10T21	16217	1028	5882	1	0
2	13	B02	3500_10T21	16218	2261	3224	1	0
2	13	B02	3500_10T21	16219	2225	3729	1	0
2	13	B02	3500_10T21	16220	2387	6781	1	0
2	13	B02	3500_10T21	16221	1023	5960	1	0
2	13	B02	3500_10T21	16222	2240	3693	1	0
2	13	B02	3500_10T21	16223	3439	5809	1	0
2	13	B02	3500_10T21	16224	2515	6700	1	0
2	13	B02	3500_10T21	16225	2225	8834	1	0
2	13	B02	3500_10T21	16226	4653	8587	1	0
2	13	B02	3500_10T21	16227	4700	8927	1	0
2	13	B02	3500_10T21	16228	1145	6323	1	0
2	13	B02	3500_10T21	16229	2306	3948	1	0
2	13	B02	3500_10T21	16230	1008	6080	1	0
2	13	B02	3500_10T21	16231	2254	8661	1	0
2	13	B02	3500_10T21	16232	3613	6337	1	0
2	13	B02	3500_10T21	16233	2397	11542	1	0
2	13	B02	3500_10T21	16234	2141	14558	1	0
2	13	B02	3500_10T21	16235	2932	6116	1	0
2	13	B02	3500_10T21	16236	4886	3657	1	0
2	13	B02	3500_10T21	16237	2333	5986	1	0
2	13	B02	3500_10T21	16238	2293	6259	1	0
2	13	B02	3500_10T21	16239	911	11578	1	0
2	13	B02	3500_10T21	16240	4998	8451	1	0
2	13	B02	3500_10T21	16241	2537	3506	1	0
2	13	B02	3500_10T21	16242	1035	9979	1	0
2	13	B02	3500_10T21	16243	1124	8782	1	0
2	13	B02	3500_10T21	16244	4999	6208	1	0
2	13	B02	3500_10T21	16245	2298	5998	1	0
2	13	B02	3500_10T21	16246	2328	3349	1	0
2	13	B02	3500_10T21	16247	2372	3415	1	0
2	13	B02	3500_10T21	16248	2472	6003	1	0
2	13	B02	3500_10T21	16249	2146	3354	1	0
2	13	B02	3500_10T21	16250	3277	3147	1	0
2	13	B02	3500_10T21	16251	2172	8592	1	0
2	13	B02	3500_10T21	16252	6169	5962	1	0
2	13	B02	3500_10T21	16253	1026	6510	1	0
2	13	B02	3500_10T21	16254	1085	5818	1	0
2	13	B02	3500_10T21	16255	3587	6472	1	0
2	13	B02	3500_10T21	16256	3588	3122	1	0
2	13	B02	3500_10T21	16257	2290	8459	1	0
2	13	B02	3500_10T21	16258	1132	6221	1	0
2	13	B02	3500_10T21	16259	4811	6310	1	0
2	13	B02	3500_10T21	16260	4856	14201	1	0
2	13	B02	3500_10T21	16261	3538	6473	1	0
2	13	B02	3500_10T21	16262	6212	3300	1	0
2	13	B02	3500_10T21	16263	4756	3653	1	0
2	13	B02	3500_10T21	16264	1136	8760	1	0
2	13	B02	3500_10T21	16265	1919	9462	1	0
2	13	B02	3500_10T21	16266	2301	5969	1	0
2	13	B02	3500_10T21	16267	2231	6136	1	0
2	13	B02	3500_10T21	16268	3690	3525	1	0
2	13	B02	3500_10T21	16269	3300	3396	1	0
2	13	B02	3500_10T21	16270	3221	3347	1	0
2	13	B02	3500_10T21	16271	1029	5950	1	0
2	13	B02	3500_10T21	16272	1066	6078	1	0
2	13	B02	3500_10T21	16273	3615	5894	1	0
2	13	B02	3500_10T21	16274	3743	6041	1	0
2	13	B02	3500_10T21	16275	2280	3121	1	0
2	13	B02	3500_10T21	16276	3252	8954	1	0
2	13	B02	3500_10T21	16277	2312	9273	1	0
2	13	B02	3500_10T21	16278	973	11402	1	0
2	13	B02	3500_10T21	16279	916	11321	1	0
2	13	B02	3500_10T21	16280	2045	8374	1	0
2	13	B02	3500_10T21	16281	4932	6170	1	0
2	13	B02	3500_10T21	16282	956	10751	1	0
2	13	B02	3500_10T21	16283	1150	3551	1	0
2	13	B02	3500_10T21	16284	2221	8335	1	0
2	13	B02	3500_10T21	16285	3611	3632	1	0
2	13	B02	3500_10T21	16286	986	14492	1	0
2	13	B02	3500_10T21	16287	4639	8286	1	0
2	13	B02	3500_10T21	16288	974	8835	1	0
2	13	B02	3500_10T21	16289	1165	3481	1	0
2	13	B02	3500_10T21	16290	5986	5923	1	0
2	13	B02	3500_10T21	16291	903	11317	1	0
2	13	B02	3500_10T21	16292	2383	6509	1	0
2	13	B02	3500_10T21	16293	1101	3498	1	0
2	13	B02	3500_10T21	16294	1102	3031	1	0
2	13	B02	3500_10T21	16295	4618	3269	1	0
2	13	B02	3500_10T21	16296	2217	12785	1	0
2	13	B02	3500_10T21	16297	2284	3360	1	0
2	13	B02	3500_10T21	16298	3464	8791	1	0
2	13	B02	3500_10T21	16299	4746	11413	1	0
2	13	B02	3500_10T21	16300	1857	8876	1	0
2	13	B02	3500_10T21	16301	1014	11778	1	0
2	13	B02	3500_10T21	16302	1059	9273	1	0
2	13	B02	3500_10T21	16303	2458	5688	1	0
2	13	B02	3500_10T21	16304	1052	14349	1	0
2	13	B02	3500_10T21	16305	3475	5954	1	0
2	13	B02	3500_10T21	16306	2312	6649	1	0
2	13	B02	3500_10T21	16307	1087	3169	1	0
2	13	B02	3500_10T21	16308	2393	8621	1	0
2	13	B02	3500_10T21	16309	3520	6176	1	0
2	13	B02	3500_10T21	16310	4854	6562	1	0
2	13	B02	3500_10T21	16311	1000	6131	1	0
2	13	B02	3500_10T21	16312	3647	3781	1	0
2	13	B02	3500_10T21	16313	3688	3888	1	0
2	13	B02	3500_10T21	16314	1063	3592	1	0
2	13	B02	3500_10T21	16315	1964	5936	1	0
2	13	B02	3500_10T21	16316	2201	3435	1	0
2	13	B02	3500_10T21	16317	3416	9175	1	0
2	13	B02	3500_10T21	16318	2384	7794	1	0
2	13	B02	3500_10T21	16319	2094	2961	1	0
2	13	B02	3500_10T21	16320	3752	8864	1	0
2	13	B02	3500_10T21	16321	2204	3509	1	0
2	13	B02	3500_10T21	16322	2504	8467	1	0
2	13	B02	3500_10T21	16323	3671	6334	1	0
2	13	B02	3500_10T21	16324	1049	5989	1	0
2	13	B02	3500_10T21	16325	2042	6459	1	0
2	13	B02	3500_10T21	16326	1104	3659	1	0
2	13	B02	3500_10T21	16327	872	11664	1	0
2	13	B02	3500_10T21	16328	3500	3587	1	0
2	13	B02	3500_10T21	16329	2057	5720	1	0
2	13	B02	3500_10T21	16330	2253	11414	1	0
2	13	B02	3500_10T21	16331	2414	3568	1	0
2	13	B02	3500_10T21	16332	1011	8976	1	0
2	13	B02	3500_10T21	16333	3549	11435	1	0
2	13	B02	3500_10T21	16334	2254	5932	1	0
2	13	B02	3500_10T21	16335	2244	3667	1	0
2	13	B02	3500_10T21	16336	2377	9875	1	0
2	13	B02	3500_10T21	16337	959	8484	1	0
2	13	B02	3500_10T21	16338	1058	3518	1	0
2	13	B02	3500_10T21	16339	1097	3252	1	0
2	13	B02	3500_10T21	16340	4720	3409	1	0
2	13	B02	3500_10T21	16341	4955	3824	1	0
2	13	B02	3500_10T21	16342	4829	6182	1	0
2	13	B02	3500_10T21	16343	2233	5861	1	0
2	13	B02	3500_10T21	16344	5917	6566	1	0
2	13	B02	3500_10T21	16345	2364	11263	1	0
2	13	B02	3500_10T21	16346	2128	6128	1	0
2	13	B02	3500_10T21	16347	2171	3434	1	0
2	13	B02	3500_10T21	16348	3634	8872	1	0
2	13	B02	3500_10T21	16349	4800	3530	1	0
2	13	B02	3500_10T21	16350	3634	3675	1	0
2	13	B02	3500_10T21	16351	1041	11480	1	0
2	13	B02	3500_10T21	16352	6237	8857	1	0
2	13	B02	3500_10T21	16353	2412	5952	1	0
2	13	B02	3500_10T21	16354	1101	8581	1	0
2	13	B02	3500_10T21	16355	2027	5956	1	0
2	13	B02	3500_10T21	16356	5008	4051	1	0
2	13	B02	3500_10T21	16357	3350	6906	1	0
2	13	B02	3500_10T21	16358	1102	5795	1	0
2	13	B02	3500_10T21	16359	2288	3249	1	0
2	13	B02	3500_10T21	16360	3373	5750	1	0
2	13	B02	3500_10T21	16361	3582	6376	1	0
2	13	B02	3500_10T21	16362	4874	11648	1	0
2	13	B02	3500_10T21	16363	3475	6161	1	0
2	13	B02	3500_10T21	16364	2287	3859	1	0
2	13	B02	3500_10T21	16365	3535	3390	1	0
2	13	B02	3500_10T21	16366	2007	6142	1	0
2	13	B02	3500_10T21	16367	4734	11169	1	0
2	13	B02	3500_10T21	16368	1023	3144	1	0
2	13	B02	3500_10T21	16369	980	9004	1	0
2	13	B02	3500_10T21	16370	1036	8586	1	0
2	13	B02	3500_10T21	16371	3629	8626	1	0
2	13	B02	3500_10T21	16372	2340	11373	1	0
2	13	B02	3500_10T21	16373	4537	11237	1	0
2	13	B02	3500_10T21	16374	1050	3903	1	0
2	13	B02	3500_10T21	16375	1026	8614	1	0
2	13	B02	3500_10T21	16376	2356	5696	1	0
2	13	B02	3500_10T21	16377	1072	6208	1	0
2	13	B02	3500_10T21	16378	3437	6318	1	0
2	13	B02	3500_10T21	16379	2221	14326	1	0
2	13	B02	3500_10T21	16380	2352	6016	1	0
2	13	B02	3500_10T21	16381	3464	5471	1	0
2	13	B02	3500_10T21	16382	4643	6023	1	0
2	13	B02	3500_10T21	16383	965	8664	1	0
2	13	B02	3500_10T21	16384	2289	6122	1	0
2	13	B02	3500_10T21	16385	2386	5772	1	0
2	13	B02	3500_10T21	16386	1913	11557	1	0
2	13	B02	3500_10T21	16387	3469	5937	1	0
2	13	B02	3500_10T21	16388	1028	3171	1	0
2	13	B02	3500_10T21	16389	1099	5741	1	0
2	13	B02	3500_10T21	16390	7299	5573	1	0
2	13	B02	3500_10T21	16391	4831	11640	1	0
2	13	B02	3500_10T21	16392	2374	3345	1	0
2	13	B02	3500_10T21	16393	2312	5912	1	0
2	13	B02	3500_10T21	16394	4717	2985	1	0
2	13	B02	3500_10T21	16395	3360	5854	1	0
2	13	B02	3500_10T21	16396	1055	6251	1	0
2	13	B02	3500_10T21	16397	2467	14425	1	0
2	13	B02	3500_10T21	16398	974	5362	1	0
2	13	B02	3500_10T21	16399	3609	3200	1	0
2	13	B02	3500_10T21	16400	997	11337	1	0
2	13	B02	3500_10T21	16401	1000	8572	1	0
2	13	B02	3500_10T21	16402	2320	2881	1	0
2	13	B02	3500_10T21	16403	3725	4142	1	0
2	13	B02	3500_10T21	16404	2160	6417	1	0
2	13	B02	3500_10T21	16405	3691	8761	1	0
2	13	B02	3500_10T21	16406	3318	6458	1	0
2	13	B02	3500_10T21	16407	1031	8901	1	0
2	13	B02	3500_10T21	16408	2334	6098	1	0
2	13	B02	3500_10T21	16409	2192	6401	1	0
2	13	B02	3500_10T21	16410	1034	6243	1	0
2	13	B02	3500_10T21	16411	2359	3492	1	0
2	13	B02	3500_10T21	16412	3755	4536	1	0
2	13	B02	3500_10T21	16413	2250	9021	1	0
2	13	B02	3500_10T21	16414	2127	8919	1	0
2	13	B02	3500_10T21	16415	992	8963	1	0
2	13	B02	3500_10T21	16416	3510	11870	1	0
2	13	B02	3500_10T21	16417	3497	3389	1	0
2	13	B02	3500_10T21	16418	2348	11516	1	0
2	13	B02	3500_10T21	16419	2291	8739	1	0
2	13	B02	3500_10T21	16420	3292	6505	1	0
2	13	B02	3500_10T21	16421	3451	3455	1	0
2	13	B02	3500_10T21	16422	3445	3398	1	0
2	13	B02	3500_10T21	16423	1121	3204	1	0
2	13	B02	3500_10T21	16424	978	8267	1	0
2	13	B02	3500_10T21	16425	3543	3698	1	0
2	13	B02	3500_10T21	16426	979	6157	1	0
2	13	B02	3500_10T21	16427	860	11791	1	0
2	13	B02	3500_10T21	16428	3247	5674	1	0
2	13	B02	3500_10T21	16429	1014	3346	1	0
2	13	B02	3500_10T21	16430	4523	6283	1	0
2	13	B02	3500_10T21	16431	1054	6141	1	0
2	13	B02	3500_10T21	16432	2231	8678	1	0
2	13	B02	3500_10T21	16433	3590	9098	1	0
2	13	B02	3500_10T21	16434	6273	10985	1	0
2	13	B02	3500_10T21	16435	1000	5870	1	0
2	13	B02	3500_10T21	16436	1088	3431	1	0
2	13	B02	3500_10T21	16437	1021	11239	1	0
2	13	B02	3500_10T21	16438	2188	5829	1	0
2	13	B02	3500_10T21	16439	3520	3889	1	0
2	13	B02	3500_10T21	16440	1153	5990	1	0
2	13	B02	3500_10T21	16441	3655	14141	1	0
2	13	B02	3500_10T21	16442	4745	3458	1	0
2	13	B02	3500_10T21	16443	2370	14222	1	0
2	13	B02	3500_10T21	16444	1122	3741	1	0
2	13	B02	3500_10T21	16445	3324	6364	1	0
2	13	B02	3500_10T21	16446	1017	8414	1	0
2	13	B02	3500_10T21	16447	3490	3711	1	0
2	13	B02	3500_10T21	16448	3551	6232	1	0
2	13	B02	3500_10T21	16449	2160	3349	1	0
2	13	B02	3500_10T21	16450	1019	6752	1	0
2	13	B02	3500_10T21	16451	3644	3155	1	0
2	13	B02	3500_10T21	16452	1017	5676	1	0
2	13	B02	3500_10T21	16453	2163	8851	1	0
2	13	B02	3500_10T21	16454	3187	5960	1	0
2	13	B02	3500_10T21	16455	2012	11437	1	0
2	13	B02	3500_10T21	16456	2202	5409	1	0
2	13	B02	3500_10T21	16457	2316	3551	1	0
2	13	B02	3500_10T21	16458	4964	6033	1	0
2	13	B02	3500_10T21	16459	923	5745	1	0
2	13	B02	3500_10T21	16460	1102	5975	1	0
2	13	B02	3500_10T21	16461	939	8736	1	0
2	13	B02	3500_10T21	16462	4852	3102	1	0
2	13	B02	3500_10T21	16463	3626	5997	1	0
2	13	B02	3500_10T21	16464	5026	3092	1	0
2	13	B02	3500_10T21	16465	2705	8063	1	0
2	13	B02	3500_10T21	16466	4888	6152	1	0
2	13	B02	3500_10T21	16467	2329	6517	1	0
2	13	B02	3500_10T21	16468	3673	17706	1	0
2	13	B02	3500_10T21	16469	1013	8833	1	0
2	13	B02	3500_10T21	16470	2205	17420	1	0
2	13	B02	3500_10T21	16471	2091	3351	1	0
2	13	B02	3500_10T21	16472	1024	8301	1	0
2	13	B02	3500_10T21	16473	3618	5869	1	0
2	13	B02	3500_10T21	16474	4754	13033	1	0
2	13	B02	3500_10T21	16475	2391	8487	1	0
2	13	B02	3500_10T21	16476	2229	6724	1	0
2	13	B02	3500_10T21	16477	903	8808	1	0
2	13	B02	3500_10T21	16478	2091	3401	1	0
2	13	B02	3500_10T21	16479	1133	5759	1	0
2	13	B02	3500_10T21	16480	1108	3359	1	0
2	13	B02	3500_10T21	16481	3651	6168	1	0
2	13	B02	3500_10T21	16482	2164	6165	1	0
2	13	B02	3500_10T21	16483	3389	6100	1	0
2	13	B02	3500_10T21	16484	3553	8400	1	0
2	13	B02	3500_10T21	16485	4699	8280	1	0
2	13	B02	3500_10T21	16486	2266	6065	1	0
2	13	B02	3500_10T21	16487	1016	9094	1	0
2	13	B02	3500_10T21	16488	2541	5902	1	0
2	13	B02	3500_10T21	16489	2214	8275	1	0
2	13	B02	3500_10T21	16490	1044	3353	1	0
2	13	B02	3500_10T21	16491	961	11722	1	0
2	13	B02	3500_10T21	16492	3533	8640	1	0
2	13	B02	3500_10T21	16493	2346	6355	1	0
2	13	B02	3500_10T21	16494	3508	11216	1	0
2	13	B02	3500_10T21	16495	4657	3594	1	0
2	13	B02	3500_10T21	16496	2291	11128	1	0
2	13	B02	3500_10T21	16497	2281	3417	1	0
2	13	B02	3500_10T21	16498	891	11308	1	0
2	13	B02	3500_10T21	16499	1143	9229	1	0
2	13	B02	3500_10T21	16500	1027	9907	1	0
2	13	B02	3500_10T21	16501	2319	6099	1	0
2	13	B02	3500_10T21	16502	1085	5834	1	0
2	13	B02	3500_10T21	16503	2363	3361	1	0
2	13	B02	3500_10T21	16504	3283	5977	1	0
2	13	B02	3500_10T21	16505	1143	3427	1	0
2	13	B02	3500_10T21	16506	2438	6542	1	0
2	13	B02	3500_10T21	16507	1047	2965	1	0
2	13	B02	3500_10T21	16508	1104	9472	1	0
2	13	B02	3500_10T21	16509	2415	6001	1	0
2	13	B02	3500_10T21	16510	3591	6658	1	0
2	13	B02	3500_10T21	16511	3420	2938	1	0
2	13	B02	3500_10T21	16512	2336	5843	1	0
2	13	B02	3500_10T21	16513	1080	6183	1	0
2	13	B02	3500_10T21	16514	1052	5956	1	0
2	13	B02	3500_10T21	16515	3284	2929	1	0
2	13	B02	3500_10T21	16516	971	8982	1	0
2	13	B02	3500_10T21	16517	2332	6242	1	0
2	13	B02	3500_10T21	16518	4847	6261	1	0
2	13	B02	3500_10T21	16519	4520	13998	1	0
2	13	B02	3500_10T21	16520	3445	3475	1	0
2	13	B02	3500_10T21	16521	2397	7700	1	0
2	13	B02	3500_10T21	16522	5040	5789	1	0
2	13	B02	3500_10T21	16523	2057	5946	1	0
2	13	B02	3500_10T21	16524	2264	6191	1	0
2	13	B02	3500_10T21	16525	962	9537	1	0
2	13	B02	3500_10T21	16526	977	6124	1	0
2	13	B02	3500_10T21	16527	2243	6169	1	0
2	13	B02	3500_10T21	16528	2401	6220	1	0
2	13	B02	3500_10T21	16529	2305	8646	1	0
2	13	B02	3500_10T21	16530	2237	3108	1	0
2	13	B02	3500_10T21	16531	2265	9253	1	0
2	13	B02	3500_10T21	16532	2331	6247	1	0
2	13	B02	3500_10T21	16533	6108	8378	1	0
2	13	B02	3500_10T21	16534	971	11806	1	0
2	13	B02	3500_10T21	16535	4784	6510	1	0
2	13	B02	3500_10T21	16536	1071	6338	1	0
2	13	B02	3500_10T21	16537	1038	5777	1	0
2	13	B02	3500_10T21	16538	1010	5770	1	0
2	13	B02	3500_10T21	16539	2158	8806	1	0
2	13	B02	3500_10T21	16540	1045	6154	1	0
2	13	B02	3500_10T21	16541	2204	6448	1	0
2	13	B02	3500_10T21	16542	2142	9217	1	0
2	13	B02	3500_10T21	16543	1132	2974	1	0
2	13	B02	3500_10T21	16544	2461	6735	1	0
2	13	B02	3500_10T21	16545	2319	13301	1	0
2	13	B02	3500_10T21	16546	4642	11792	1	0
2	13	B02	3500_10T21	16547	1058	6167	1	0
2	13	B02	3500_10T21	16548	3488	14385	1	0
2	13	B02	3500_10T21	16549	984	8454	1	0
2	13	B02	3500_10T21	16550	3774	5906	1	0
2	13	B02	3500_10T21	16551	4854	8484	1	0
2	13	B02	3500_10T21	16552	2293	3602	1	0
2	13	B02	3500_10T21	16553	1050	5834	1	0
2	13	B02	3500_10T21	16554	2098	8586	1	0
2	13	B02	3500_10T21	16555	2325	9351	1	0
2	13	B02	3500_10T21	16556	3279	2875	1	0
2	13	B02	3500_10T21	16557	2401	5689	1	0
2	13	B02	3500_10T21	16558	2369	6175	1	0
2	13	B02	3500_10T21	16559	1060	6100	1	0
2	13	B02	3500_10T21	16560	1005	13197	1	0
2	13	B02	3500_10T21	16561	2156	6472	1	0
2	13	B02	3500_10T21	16562	3600	5935	1	0
2	13	B02	3500_10T21	16563	1060	3327	1	0
2	13	B02	3500_10T21	16564	3770	14598	1	0
2	13	B02	3500_10T21	16565	2145	11192	1	0
2	13	B02	3500_10T21	16566	932	10578	1	0
2	13	B02	3500_10T21	16567	3643	6377	1	0
2	13	B02	3500_10T21	16568	2237	6136	1	0
2	13	B02	3500_10T21	16569	3327	6114	1	0
2	13	B02	3500_10T21	16570	2285	9027	1	0
2	13	B02	3500_10T21	16571	3527	5772	1	0
2	13	B02	3500_10T21	16572	2229	6006	1	0
2	13	B02	3500_10T21	16573	1978	3206	1	0
2	13	B02	3500_10T21	16574	2330	6065	1	0
2	13	B02	3500_10T21	16575	1002	13117	1	0
2	13	B02	3500_10T21	16576	3478	6045	1	0
2	13	B02	3500_10T21	16577	2114	5853	1	0
2	13	B02	3500_10T21	16578	1016	5564	1	0
2	13	B02	3500_10T21	16579	2281	8945	1	0
2	13	B02	3500_10T21	16580	2342	11396	1	0
2	13	B02	3500_10T21	16581	1095	5519	1	0
2	13	B02	3500_10T21	16582	956	8238	1	0
2	13	B02	3500_10T21	16583	2281	9107	1	0
2	13	B02	3500_10T21	16584	2379	3435	1	0
2	13	B02	3500_10T21	16585	900	8837	1	0
2	13	B02	3500_10T21	16586	2128	10891	1	0
2	13	B02	3500_10T21	16587	3341	5898	1	0
2	13	B02	3500_10T21	16588	3387	8758	1	0
2	13	B02	3500_10T21	16589	1993	8465	1	0
2	13	B02	3500_10T21	16590	3581	6151	1	0
2	13	B02	3500_10T21	16591	3102	5901	1	0
2	13	B02	3500_10T21	16592	1035	6116	1	0
2	13	B02	3500_10T21	16593	1016	5443	1	0
2	13	B02	3500_10T21	16594	1079	3409	1	0
2	13	B02	3500_10T21	16595	3533	5513	1	0
2	13	B02	3500_10T21	16596	2270	8988	1	0
2	13	B02	3500_10T21	16597	2407	8379	1	0
2	13	B02	3500_10T21	16598	1131	6756	1	0
2	13	B02	3500_10T21	16599	1994	8704	1	0
2	13	B02	3500_10T21	16600	2274	8699	1	0
2	13	B02	3500_10T21	16601	1139	6007	1	0
2	13	B02	3500_10T21	16602	4863	14011	1	0
2	13	B02	3500_10T21	16603	4864	8892	1	0
2	13	B02	3500_10T21	16604	1079	11301	1	0
2	13	B02	3500_10T21	16605	3552	3848	1	0
2	13	B02	3500_10T21	16606	2323	9103	1	0
2	13	B02	3500_10T21	16607	950	11227	1	0
2	13	B02	3500_10T21	16608	1071	3237	1	0
2	13	B02	3500_10T21	16609	3539	11347	1	0
2	13	B02	3500_10T21	16610	3675	11358	1	0
2	13	B02	3500_10T21	16611	1032	6309	1	0
2	13	B02	3500_10T21	16612	5070	6986	1	0
2	13	B02	3500_10T21	16613	2381	6653	1	0
2	13	B02	3500_10T21	16614	2083	3173	1	0
2	13	B02	3500_10T21	16615	3492	8860	1	0
2	13	B02	3500_10T21	16616	2215	3440	1	0
2	13	B02	3500_10T21	16617	2001	3573	1	0
2	13	B02	3500_10T21	16618	1098	10992	1	0
2	13	B02	3500_10T21	16619	3702	9485	1	0
2	13	B02	3500_10T21	16620	4681	6338	1	0
2	13	B02	3500_10T21	16621	2382	6375	1	0
2	13	B02	3500_10T21	16622	973	6044	1	0
2	13	B02	3500_10T21	16623	3408	6104	1	0
2	13	B02	3500_10T21	16624	2090	3188	1	0
2	13	B02	3500_10T21	16625	2349	14204	1	0
2	13	B02	3500_10T21	16626	1009	5922	1	0
2	13	B02	3500_10T21	16627	3465	6140	1	0
2	13	B02	3500_10T21	16628	2208	11482	1	0
2	13	B02	3500_10T21	16629	3488	3180	1	0
2	13	B02	3500_10T21	16630	986	12573	1	0
2	13	B02	3500_10T21	16631	914	6805	1	0
2	13	B02	3500_10T21	16632	3333	6621	1	0
2	13	B02	3500_10T21	16633	6098	9358	1	0
2	13	B02	3500_10T21	16634	1084	3600	1	0
2	13	B02	3500_10T21	16635	2337	4485	1	0
2	13	B02	3500_10T21	16636	3266	8877	1	0
2	13	B02	3500_10T21	16637	2314	5901	1	0
2	13	B02	3500_10T21	16638	974	11223	1	0
2	13	B02	3500_10T21	16639	3498	6980	1	0
2	13	B02	3500_10T21	16640	3707	8823	1	0
2	13	B02	3500_10T21	16641	2225	3519	1	0
2	13	B02	3500_10T21	16642	1067	5996	1	0
2	13	B02	3500_10T21	16643	2366	9064	1	0
2	13	B02	3500_10T21	16644	3545	3474	1	0
2	13	B02	3500_10T21	16645	3597	3598	1	0
2	13	B02	3500_10T21	16646	1987	3510	1	0
2	13	B02	3500_10T21	16647	973	6004	1	0
2	13	B02	3500_10T21	16648	1099	6076	1	0
2	13	B02	3500_10T21	16649	4965	8780	1	0
2	13	B02	3500_10T21	16650	3557	8518	1	0
2	13	B02	3500_10T21	16651	2214	11791	1	0
2	13	B02	3500_10T21	16652	5202	6273	1	0
2	13	B02	3500_10T21	16653	2051	5588	1	0
2	13	B02	3500_10T21	16654	3433	3182	1	0
2	13	B02	3500_10T21	16655	955	8826	1	0
2	13	B02	3500_10T21	16656	3709	6208	1	0
2	13	B02	3500_10T21	16657	4660	5508	1	0
2	13	B02	3500_10T21	16658	2205	8632	1	0
2	13	B02	3500_10T21	16659	2334	9059	1	0
2	13	B02	3500_10T21	16660	2053	3401	1	0
2	13	B02	3500_10T21	16661	2473	3765	1	0
2	13	B02	3500_10T21	16662	3648	6054	1	0
2	13	B02	3500_10T21	16663	1010	10692	1	0
2	13	B02	3500_10T21	16664	969	8642	1	0
2	13	B02	3500_10T21	16665	2250	6291	1	0
2	13	B02	3500_10T21	16666	2330	6032	1	0
2	13	B02	3500_10T21	16667	3847	11724	1	0
2	13	B02	3500_10T21	16668	1975	5934	1	0
2	13	B02	3500_10T21	16669	2157	8761	1	0
2	13	B02	3500_10T21	16670	1254	3236	1	0
2	13	B02	3500_10T21	16671	861	9028	1	0
2	13	B02	3500_10T21	16672	3555	6108	1	0
2	13	B02	3500_10T21	16673	2331	5907	1	0
2	13	B02	3500_10T21	16674	3525	6561	1	0
2	13	B02	3500_10T21	16675	2250	5573	1	0
2	13	B02	3500_10T21	16676	2457	9900	1	0
2	13	B02	3500_10T21	16677	4389	3478	1	0
2	13	B02	3500_10T21	16678	1058	3511	1	0
2	13	B02	3500_10T21	16679	2247	9014	1	0
2	13	B02	3500_10T21	16680	1037	5442	1	0
2	13	B02	3500_10T21	16681	1004	8029	1	0
2	13	B02	3500_10T21	16682	2341	8639	1	0
2	13	B02	3500_10T21	16683	2337	8840	1	0
2	13	B02	3500_10T21	16684	968	11642	1	0
2	13	B02	3500_10T21	16685	2393	8806	1	0
2	13	B02	3500_10T21	16686	3512	9381	1	0
2	13	B02	3500_10T21	16687	1071	3901	1	0
2	13	B02	3500_10T21	16688	2423	9074	1	0
2	13	B02	3500_10T21	16689	2060	3435	1	0
2	13	B02	3500_10T21	16690	2216	5608	1	0
2	13	B02	3500_10T21	16691	1044	6099	1	0
2	13	B02	3500_10T21	16692	2336	9052	1	0
2	13	B02	3500_10T21	16693	2502	5953	1	0
2	13	B02	3500_10T21	16694	1090	6100	1	0
2	13	B02	3500_10T21	16695	3311	6266	1	0
2	13	B02	3500_10T21	16696	1083	3388	1	0
2	13	B02	3500_10T21	16697	4914	8698	1	0
2	13	B02	3500_10T21	16698	2316	3597	1	0
2	13	B02	3500_10T21	16699	944	8315	1	0
2	13	B02	3500_10T21	16700	1069	6351	1	0
2	13	B02	3500_10T21	16701	993	8620	1	0
2	13	B02	3500_10T21	16702	1081	6881	1	0
2	13	B02	3500_10T21	16703	2248	6681	1	0
2	13	B02	3500_10T21	16704	2316	6046	1	0
2	13	B02	3500_10T21	16705	2272	3387	1	0
2	13	B02	3500_10T21	16706	4690	6399	1	0
2	13	B02	3500_10T21	16707	1046	3458	1	0
2	13	B02	3500_10T21	16708	955	8988	1	0
2	13	B02	3500_10T21	16709	3640	9157	1	0
2	13	B02	3500_10T21	16710	2238	6596	1	0
2	13	B02	3500_10T21	16711	967	8404	1	0
2	13	B02	3500_10T21	16712	3722	6265	1	0
2	13	B02	3500_10T21	16713	3472	10903	1	0
2	13	B02	3500_10T21	16714	2245	3242	1	0
2	13	B02	3500_10T21	16715	1003	8297	1	0
2	13	B02	3500_10T21	16716	2423	6719	1	0
2	13	B02	3500_10T21	16717	1097	3464	1	0
2	13	B02	3500_10T21	16718	2371	11754	1	0
2	13	B02	3500_10T21	16719	3519	3938	1	0
2	13	B02	3500_10T21	16720	2296	8214	1	0
2	13	B02	3500_10T21	16721	2249	3262	1	0
2	13	B02	3500_10T21	16722	3516	3630	1	0
2	13	B02	3500_10T21	16723	994	8666	1	0
2	13	B02	3500_10T21	16724	2309	11797	1	0
2	13	B02	3500_10T21	16725	2250	11223	1	0
2	13	B02	3500_10T21	16726	1048	6319	1	0
2	13	B02	3500_10T21	16727	991	14256	1	0
2	13	B02	3500_10T21	16728	1069	3358	1	0
2	13	B02	3500_10T21	16729	3385	6012	1	0
2	13	B02	3500_10T21	16730	3622	12609	1	0
2	13	B02	3500_10T21	16731	3623	11775	1	0
2	13	B02	3500_10T21	16732	972	8315	1	0
2	13	B02	3500_10T21	16733	3305	6299	1	0
2	13	B02	3500_10T21	16734	2173	6091	1	0
2	13	B02	3500_10T21	16735	4584	8872	1	0
2	13	B02	3500_10T21	16736	945	5588	1	0
2	13	B02	3500_10T21	16737	3637	3341	1	0
2	13	B02	3500_10T21	16738	3386	5683	1	0
2	13	B02	3500_10T21	16739	3591	6065	1	0
2	13	B02	3500_10T21	16740	1041	5566	1	0
2	13	B02	3500_10T21	16741	2368	6462	1	0
2	13	B02	3500_10T21	16742	2236	5634	1	0
2	13	B02	3500_10T21	16743	2274	14281	1	0
2	13	B02	3500_10T21	16744	2439	11598	1	0
2	13	B02	3500_10T21	16745	1028	5722	1	0
2	13	B02	3500_10T21	16746	2302	5614	1	0
2	13	B02	3500_10T21	16747	2296	6177	1	0
2	13	B02	3500_10T21	16748	3040	5844	1	0
2	13	B02	3500_10T21	16749	3658	5619	1	0
2	13	B02	3500_10T21	16750	2328	7903	1	0
2	13	B02	3500_10T21	16751	2215	5804	1	0
2	13	B02	3500_10T21	16752	2181	3378	1	0
2	13	B02	3500_10T21	16753	3543	11501	1	0
2	13	B02	3500_10T21	16754	4868	6108	1	0
2	13	B02	3500_10T21	16755	1044	3375	1	0
2	13	B02	3500_10T21	16756	1063	6426	1	0
2	13	B02	3500_10T21	16757	1977	2969	1	0
2	13	B02	3500_10T21	16758	3581	8784	1	0
2	13	B02	3500_10T21	16759	3518	11505	1	0
2	13	B02	3500_10T21	16760	1188	6008	1	0
2	13	B02	3500_10T21	16761	2390	8908	1	0
2	13	B02	3500_10T21	16762	4941	3657	1	0
2	13	B02	3500_10T21	16763	2155	5779	1	0
2	13	B02	3500_10T21	16764	3474	3630	1	0
2	13	B02	3500_10T21	16765	888	11517	1	0
2	13	B02	3500_10T21	16766	4904	11634	1	0
2	13	B02	3500_10T21	16767	1055	8765	1	0
2	13	B02	3500_10T21	16768	2212	6295	1	0
2	13	B02	3500_10T21	16769	4677	3275	1	0
2	13	B02	3500_10T21	16770	1053	3472	1	0
2	13	B02	3500_10T21	16771	3752	5859	1	0
2	13	B02	3500_10T21	16772	1092	8452	1	0
2	13	B02	3500_10T21	16773	2285	6152	1	0
2	13	B02	3500_10T21	16774	1997	8881	1	0
2	13	B02	3500_10T21	16775	3646	3420	1	0
2	13	B02	3500_10T21	16776	5088	6673	1	0
2	13	B02	3500_10T21	16777	2430	6079	1	0
2	13	B02	3500_10T21	16778	3660	5745	1	0
2	13	B02	3500_10T21	16779	3303	3169	1	0
2	13	B02	3500_10T21	16780	2381	8121	1	0
2	13	B02	3500_10T21	16781	2309	8589	1	0
2	13	B02	3500_10T21	16782	2404	11625	1	0
2	13	B02	3500_10T21	16783	3352	11554	1	0
2	13	B02	3500_10T21	16784	909	8275	1	0
2	13	B02	3500_10T21	16785	1120	9559	1	0
2	13	B02	3500_10T21	16786	4890	6001	1	0
2	13	B02	3500_10T21	16787	2137	8668	1	0
2	13	B02	3500_10T21	16788	4697	5660	1	0
2	13	B02	3500_10T21	16789	1009	6111	1	0
2	13	B02	3500_10T21	16790	2058	3448	1	0
2	13	B02	3500_10T21	16791	2111	8414	1	0
2	13	B02	3500_10T21	16792	3502	3582	1	0
2	13	B02	3500_10T21	16793	2434	11400	1	0
2	13	B02	3500_10T21	16794	3721	6255	1	0
2	13	B02	3500_10T21	16795	920	13955	1	0
2	13	B02	3500_10T21	16796	2229	13920	1	0
2	13	B02	3500_10T21	16797	2074	6207	1	0
2	13	B02	3500_10T21	16798	2102	3409	1	0
2	13	B02	3500_10T21	16799	4742	10887	1	0
2	13	B02	3500_10T21	16800	2457	9115	1	0
2	13	B02	3500_10T21	16801	2094	5860	1	0
2	13	B02	3500_10T21	16802	2069	3606	1	0
2	13	B02	3500_10T21	16803	985	9075	1	0
2	13	B02	3500_10T21	16804	1134	3730	1	0
2	13	B02	3500_10T21	16805	4595	6275	1	0
2	13	B02	3500_10T21	16806	1114	7022	1	0
2	13	B02	3500_10T21	16807	3773	8763	1	0
2	13	B02	3500_10T21	16808	3526	6795	1	0
2	13	B02	3500_10T21	16809	3703	3730	1	0
2	13	B02	3500_10T21	16810	4819	9167	1	0
2	13	B02	3500_10T21	16811	4854	6154	1	0
2	13	B02	3500_10T21	16812	3647	6800	1	0
2	13	B02	3500_10T21	16813	2222	3624	1	0
2	13	B02	3500_10T21	16814	2133	3221	1	0
2	13	B02	3500_10T21	16815	3634	8916	1	0
2	13	B02	3500_10T21	16816	6388	3829	1	0
2	13	B02	3500_10T21	16817	4909	6025	1	0
2	13	B02	3500_10T21	16818	2266	5689	1	0
2	13	B02	3500_10T21	16819	1065	3365	1	0
2	13	B02	3500_10T21	16820	6152	3147	1	0
2	13	B02	3500_10T21	16821	3538	3493	1	0
2	13	B02	3500_10T21	16822	2411	6136	1	0
2	13	B02	3500_10T21	16823	2477	10923	1	0
2	13	B02	3500_10T21	16824	3400	9054	1	0
2	13	B02	3500_10T21	16825	2022	7565	1	0
2	13	B02	3500_10T21	16826	1132	5961	1	0
2	13	B02	3500_10T21	16827	1107	3630	1	0
2	13	B02	3500_10T21	16828	1911	6348	1	0
2	13	B02	3500_10T21	16829	1022	6318	1	0
2	13	B02	3500_10T21	16830	4779	9300	1	0
2	13	B02	3500_10T21	16831	2345	3715	1	0
2	13	B02	3500_10T21	16832	2317	3496	1	0
2	13	B02	3500_10T21	16833	2455	3524	1	0
2	13	B02	3500_10T21	16834	4988	9370	1	0
2	13	B02	3500_10T21	16835	3647	9464	1	0
2	13	B02	3500_10T21	16836	2056	5877	1	0
2	13	B02	3500_10T21	16837	2243	5874	1	0
2	13	B02	3500_10T21	16838	2328	8333	1	0
2	13	B02	3500_10T21	16839	5179	3302	1	0
2	13	B02	3500_10T21	16840	1978	3536	1	0
2	13	B02	3500_10T21	16841	2268	6216	1	0
2	13	B02	3500_10T21	16842	1051	4224	1	0
2	13	B02	3500_10T21	16843	1047	3550	1	0
2	13	B02	3500_10T21	16844	946	8782	1	0
2	13	B02	3500_10T21	16845	951	13677	1	0
2	13	B02	3500_10T21	16846	985	6054	1	0
2	13	B02	3500_10T21	16847	2123	5945	1	0
2	13	B02	3500_10T21	16848	2062	3914	1	0
2	13	B02	3500_10T21	16849	3602	5861	1	0
2	13	B02	3500_10T21	16850	4783	3270	1	0
2	13	B02	3500_10T21	16851	1053	3655	1	0
2	13	B02	3500_10T21	16852	3360	9079	1	0
2	13	B02	3500_10T21	16853	2217	5602	1	0
2	13	B02	3500_10T21	16854	4853	13823	1	0
2	13	B02	3500_10T21	16855	3505	3296	1	0
2	13	B02	3500_10T21	16856	2334	6328	1	0
2	13	B02	3500_10T21	16857	2405	6335	1	0
2	13	B02	3500_10T21	16858	3395	5020	1	0
2	13	B02	3500_10T21	16859	1106	3485	1	0
2	13	B02	3500_10T21	16860	3568	3246	1	0
2	13	B02	3500_10T21	16861	3265	8773	1	0
2	13	B02	3500_10T21	16862	2468	11697	1	0
2	13	B02	3500_10T21	16863	2356	8738	1	0
2	13	B02	3500_10T21	16864	2101	5194	1	0
2	13	B02	3500_10T21	16865	884	11561	1	0
2	13	B02	3500_10T21	16866	1103	3108	1	0
2	13	B02	3500_10T21	16867	953	8785	1	0
2	13	B02	3500_10T21	16868	2037	8998	1	0
2	13	B02	3500_10T21	16869	2346	6090	1	0
2	13	B02	3500_10T21	16870	930	8816	1	0
2	13	B02	3500_10T21	16871	4707	9121	1	0
2	13	B02	3500_10T21	16872	998	5878	1	0
2	13	B02	3500_10T21	16873	1911	8772	1	0
2	13	B02	3500_10T21	16874	980	11505	1	0
2	13	B02	3500_10T21	16875	3766	6249	1	0
2	13	B02	3500_10T21	16876	1077	6590	1	0
2	13	B02	3500_10T21	16877	964	9043	1	0
2	13	B02	3500_10T21	16878	4823	5996	1	0
2	13	B02	3500_10T21	16879	6302	3185	1	0
2	13	B02	3500_10T21	16880	1160	3848	1	0
2	13	B02	3500_10T21	16881	3404	3605	1	0
2	13	B02	3500_10T21	16882	2514	8929	1	0
2	13	B02	3500_10T21	16883	1047	8658	1	0
2	13	B02	3500_10T21	16884	3517	9235	1	0
2	13	B02	3500_10T21	16885	3619	6456	1	0
2	13	B02	3500_10T21	16886	3757	14427	1	0
2	13	B02	3500_10T21	16887	3695	6405	1	0
2	13	B02	3500_10T21	16888	1907	11220	1	0
2	13	B02	3500_10T21	16889	2273	6450	1	0
2	13	B02	3500_10T21	16890	1147	6856	1	0
2	13	B02	3500_10T21	16891	2312	11064	1	0
2	13	B02	3500_10T21	16892	2206	5856	1	0
2	13	B02	3500_10T21	16893	1951	6191	1	0
2	13	B02	3500_10T21	16894	3845	8763	1	0
2	13	B02	3500_10T21	16895	1052	5550	1	0
2	13	B02	3500_10T21	16896	2378	6264	1	0
2	13	B02	3500_10T21	16897	7714	14964	1	0
2	13	B02	3500_10T21	16898	6309	6035	1	0
2	13	B02	3500_10T21	16899	2276	9327	1	0
2	13	B02	3500_10T21	16900	2302	14932	1	0
2	13	B02	3500_10T21	16901	3239	3447	1	0
2	13	B02	3500_10T21	16902	953	8674	1	0
2	13	B02	3500_10T21	16903	2295	10696	1	0
2	13	B02	3500_10T21	16904	1064	3516	1	0
2	13	B02	3500_10T21	16905	2135	12434	1	0
2	13	B02	3500_10T21	16906	3420	11751	1	0
2	13	B02	3500_10T21	16907	4690	8173	1	0
2	13	B02	3500_10T21	16908	2178	5762	1	0
2	13	B02	3500_10T21	16909	1014	3087	1	0
2	13	B02	3500_10T21	16910	3585	6701	1	0
2	13	B02	3500_10T21	16911	3621	3245	1	0
2	13	B02	3500_10T21	16912	2297	6286	1	0
2	13	B02	3500_10T21	16913	2127	11331	1	0
2	13	B02	3500_10T21	16914	980	8750	1	0
2	13	B02	3500_10T21	16915	1124	5914	1	0
2	13	B02	3500_10T21	16916	1975	5603	1	0
2	13	B02	3500_10T21	16917	3381	8905	1	0
2	13	B02	3500_10T21	16918	3266	3349	1	0
2	13	B02	3500_10T21	16919	1093	8139	1	0
2	13	B02	3500_10T21	16920	3561	5905	1	0
2	13	B02	3500_10T21	16921	1002	3357	1	0
2	13	B02	3500_10T21	16922	3475	3807	1	0
2	13	B02	3500_10T21	16923	2260	3677	1	0
2	13	B02	3500_10T21	16924	1604	5980	1	0
2	13	B02	3500_10T21	16925	2333	3553	1	0
2	13	B02	3500_10T21	16926	3401	11007	1	0
2	13	B02	3500_10T21	16927	4890	6323	1	0
2	13	B02	3500_10T21	16928	2177	3510	1	0
2	13	B02	3500_10T21	16929	1063	5668	1	0
2	13	B02	3500_10T21	16930	4811	5968	1	0
2	13	B02	3500_10T21	16931	1014	8636	1	0
2	13	B02	3500_10T21	16932	1062	5751	1	0
2	13	B02	3500_10T21	16933	2346	8608	1	0
2	13	B02	3500_10T21	16934	3557	5772	1	0
2	13	B02	3500_10T21	16935	2191	5850	1	0
2	13	B02	3500_10T21	16936	2264	5409	1	0
2	13	B02	3500_10T21	16937	3713	9083	1	0
2	13	B02	3500_10T21	16938	3479	6387	1	0
2	13	B02	3500_10T21	16939	3168	8152	1	0
2	13	B02	3500_10T21	16940	2257	8427	1	0
2	13	B02	3500_10T21	16941	1067	3546	1	0
2	13	B02	3500_10T21	16942	1098	3868	1	0
2	13	B02	3500_10T21	16943	3365	5580	1	0
2	13	B02	3500_10T21	16944	3574	3322	1	0
2	13	B02	3500_10T21	16945	7108	3487	1	0
2	13	B02	3500_10T21	16946	3389	6343	1	0
2	13	B02	3500_10T21	16947	3548	3525	1	0
2	13	B02	3500_10T21	16948	1062	6266	1	0
2	13	B02	3500_10T21	16949	3662	8242	1	0
2	13	B02	3500_10T21	16950	1036	7261	1	0
2	13	B02	3500_10T21	16951	3562	2708	1	0
2	13	B02	3500_10T21	16952	2068	5471	1	0
2	13	B02	3500_10T21	16953	1190	6221	1	0
2	13	B02	3500_10T21	16954	1076	3674	1	0
2	13	B02	3500_10T21	16955	2154	6281	1	0
2	13	B02	3500_10T21	16956	1023	8910	1	0
2	13	B02	3500_10T21	16957	2199	5798	1	0
2	13	B02	3500_10T21	16958	1049	5554	1	0
2	13	B02	3500_10T21	16959	2247	6133	1	0
2	13	B02	3500_10T21	16960	2300	3329	1	0
2	13	B02	3500_10T21	16961	3447	6217	1	0
2	13	B02	3500_10T21	16962	2107	8652	1	0
2	13	B02	3500_10T21	16963	2449	3746	1	0
2	13	B02	3500_10T21	16964	2267	11509	1	0
2	13	B02	3500_10T21	16965	5995	3060	1	0
2	13	B02	3500_10T21	16966	1093	6190	1	0
2	13	B02	3500_10T21	16967	3769	6530	1	0
2	13	B02	3500_10T21	16968	2394	5689	1	0
2	13	B02	3500_10T21	16969	2235	9705	1	0
2	13	B02	3500_10T21	16970	2526	6152	1	0
2	13	B02	3500_10T21	16971	2361	6303	1	0
2	13	B02	3500_10T21	16972	3665	3511	1	0
2	13	B02	3500_10T21	16973	2225	9072	1	0
2	13	B02	3500_10T21	16974	1094	8911	1	0
2	13	B02	3500_10T21	16975	2360	9211	1	0
2	13	B02	3500_10T21	16976	4598	8283	1	0
2	13	B02	3500_10T21	16977	2157	9023	1	0
2	13	B02	3500_10T21	16978	4961	6232	1	0
2	13	B02	3500_10T21	16979	2323	6188	1	0
2	13	B02	3500_10T21	16980	2281	6459	1	0
2	13	B02	3500_10T21	16981	969	5941	1	0
2	13	B02	3500_10T21	16982	2119	6199	1	0
2	13	B02	3500_10T21	16983	3466	6498	1	0
2	13	B02	3500_10T21	16984	1124	3580	1	0
2	13	B02	3500_10T21	16985	2067	5930	1	0
2	13	B02	3500_10T21	16986	2435	8492	1	0
2	13	B02	3500_10T21	16987	2033	8719	1	0
2	13	B02	3500_10T21	16988	1066	6326	1	0
2	13	B02	3500_10T21	16989	3376	5710	1	0
2	13	B02	3500_10T21	16990	1967	6132	1	0
2	13	B02	3500_10T21	16991	3729	5933	1	0
2	13	B02	3500_10T21	16992	2378	5989	1	0
2	13	B02	3500_10T21	16993	2395	6897	1	0
2	13	B02	3500_10T21	16994	2943	3784	1	0
2	13	B02	3500_10T21	16995	1969	8923	1	0
2	13	B02	3500_10T21	16996	1106	6387	1	0
2	13	B02	3500_10T21	16997	3502	6879	1	0
2	13	B02	3500_10T21	16998	2127	5825	1	0
2	13	B02	3500_10T21	16999	1011	6191	1	0
2	13	B02	3500_10T21	17000	3531	3563	1	0
2	13	B02	3500_10T21	17001	2336	8643	1	0
2	13	B02	3500_10T21	17002	2256	6354	1	0
2	13	B02	3500_10T21	17003	4973	3360	1	0
2	13	B02	3500_10T21	17004	2084	3070	1	0
2	13	B02	3500_10T21	17005	2314	3484	1	0
2	13	B02	3500_10T21	17006	1059	3356	1	0
2	13	B02	3500_10T21	17007	2328	13864	1	0
2	13	B02	3500_10T21	17008	3429	6349	1	0
2	13	B02	3500_10T21	17009	2369	6411	1	0
2	13	B02	3500_10T21	17010	2391	5837	1	0
2	13	B02	3500_10T21	17011	1052	6077	1	0
2	13	B02	3500_10T21	17012	995	5672	1	0
2	13	B02	3500_10T21	17013	2180	8799	1	0
2	13	B02	3500_10T21	17014	1151	3487	1	0
2	13	B02	3500_10T21	17015	4582	3473	1	0
2	13	B02	3500_10T21	17016	1032	9504	1	0
2	13	B02	3500_10T21	17017	2222	12155	1	0
2	13	B02	3500_10T21	17018	6180	8812	1	0
2	13	B02	3500_10T21	17019	1091	5895	1	0
2	13	B02	3500_10T21	17020	2291	8672	1	0
2	13	B02	3500_10T21	17021	1048	5683	1	0
2	13	B02	3500_10T21	17022	3444	8874	1	0
2	13	B02	3500_10T21	17023	3457	8575	1	0
2	13	B02	3500_10T21	17024	3579	8941	1	0
2	13	B02	3500_10T21	17025	3777	9089	1	0
2	13	B02	3500_10T21	17026	1276	5870	1	0
2	13	B02	3500_10T21	17027	4765	3880	1	0
2	13	B02	3500_10T21	17028	1075	3436	1	0
2	13	B02	3500_10T21	17029	2159	8645	1	0
2	13	B02	3500_10T21	17030	2344	3200	1	0
2	13	B02	3500_10T21	17031	2035	7549	1	0
2	13	B02	3500_10T21	17032	3805	9357	1	0
2	13	B02	3500_10T21	17033	2386	8956	1	0
2	13	B02	3500_10T21	17034	2296	3317	1	0
2	13	B02	3500_10T21	17035	1022	3392	1	0
2	13	B02	3500_10T21	17036	2487	5850	1	0
2	13	B02	3500_10T21	17037	5082	9221	1	0
2	13	B02	3500_10T21	17038	2277	5539	1	0
2	13	B02	3500_10T21	17039	1069	6080	1	0
2	13	B02	3500_10T21	17040	3696	9067	1	0
2	13	B02	3500_10T21	17041	1146	8432	1	0
2	13	B02	3500_10T21	17042	2482	11644	1	0
2	13	B02	3500_10T21	17043	3527	5861	1	0
2	13	B02	3500_10T21	17044	3505	5836	1	0
2	13	B02	3500_10T21	17045	3350	11543	1	0
2	13	B02	3500_10T21	17046	2212	5918	1	0
2	13	B02	3500_10T21	17047	3309	3553	1	0
2	13	B02	3500_10T21	17048	3215	3242	1	0
2	13	B02	3500_10T21	17049	3611	6841	1	0
2	13	B02	3500_10T21	17050	6130	11722	1	0
2	13	B02	3500_10T21	17051	3495	6180	1	0
2	13	B02	3500_10T21	17052	2392	6531	1	0
2	13	B02	3500_10T21	17053	3705	5821	1	0
2	13	B02	3500_10T21	17054	2497	6438	1	0
2	13	B02	3500_10T21	17055	2396	8721	1	0
2	13	B02	3500_10T21	17056	999	6183	1	0
2	13	B02	3500_10T21	17057	1056	3057	1	0
2	13	B02	3500_10T21	17058	3291	6130	1	0
2	13	B02	3500_10T21	17059	2218	6456	1	0
2	13	B02	3500_10T21	17060	2236	3562	1	0
2	13	B02	3500_10T21	17061	3450	8977	1	0
2	13	B02	3500_10T21	17062	2360	11325	1	0
2	13	B02	3500_10T21	17063	4946	6517	1	0
2	13	B02	3500_10T21	17064	2070	3110	1	0
2	13	B02	3500_10T21	17065	2312	5922	1	0
2	13	B02	3500_10T21	17066	2184	6208	1	0
2	13	B02	3500_10T21	17067	3267	3161	1	0
2	13	B02	3500_10T21	17068	2121	3759	1	0
2	13	B02	3500_10T21	17069	3209	6043	1	0
2	13	B02	3500_10T21	17070	2285	6096	1	0
2	13	B02	3500_10T21	17071	3450	3436	1	0
2	13	B02	3500_10T21	17072	7336	6070	1	0
2	13	B02	3500_10T21	17073	3588	3481	1	0
2	13	B02	3500_10T21	17074	2220	5953	1	0
2	13	B02	3500_10T21	17075	2359	14557	1	0
2	13	B02	3500_10T21	17076	2126	6326	1	0
2	13	B02	3500_10T21	17077	1067	6542	1	0
2	13	B02	3500_10T21	17078	2244	6153	1	0
2	13	B02	3500_10T21	17079	3300	5597	1	0
2	13	B02	3500_10T21	17080	2437	8906	1	0
2	13	B02	3500_10T21	17081	2113	9485	1	0
2	13	B02	3500_10T21	17082	1058	3571	1	0
2	13	B02	3500_10T21	17083	3880	3754	1	0
2	13	B02	3500_10T21	17084	1128	3659	1	0
2	13	B02	3500_10T21	17085	2298	3220	1	0
2	13	B02	3500_10T21	17086	2413	6447	1	0
2	13	B02	3500_10T21	17087	4605	3721	1	0
2	13	B02	3500_10T21	17088	3283	11126	1	0
2	13	B02	3500_10T21	17089	3700	3450	1	0
2	13	B02	3500_10T21	17090	3771	7567	1	0
2	13	B02	3500_10T21	17091	2097	5561	1	0
2	13	B02	3500_10T21	17092	3420	6069	1	0
2	13	B02	3500_10T21	17093	4757	6610	1	0
2	13	B02	3500_10T21	17094	3321	8712	1	0
2	13	B02	3500_10T21	17095	3211	6001	1	0
2	13	B02	3500_10T21	17096	3642	3296	1	0
2	13	B02	3500_10T21	17097	1068	3286	1	0
2	13	B02	3500_10T21	17098	1072	14002	1	0
2	13	B02	3500_10T21	17099	3539	5979	1	0
2	13	B02	3500_10T21	17100	4841	6022	1	0
2	13	B02	3500_10T21	17101	2321	8991	1	0
2	13	B02	3500_10T21	17102	1040	3807	1	0
2	13	B02	3500_10T21	17103	3691	5807	1	0
2	13	B02	3500_10T21	17104	3564	6009	1	0
2	13	B02	3500_10T21	17105	1097	6409	1	0
2	13	B02	3500_10T21	17106	2397	8301	1	0
2	13	B02	3500_10T21	17107	1041	3325	1	0
2	13	B02	3500_10T21	17108	4724	14378	1	0
2	13	B02	3500_10T21	17109	2298	4235	1	0
2	13	B02	3500_10T21	17110	2359	8514	1	0
2	13	B02	3500_10T21	17111	2457	3594	1	0
2	13	B02	3500_10T21	17112	2380	3546	1	0
2	13	B02	3500_10T21	17113	992	9043	1	0
2	13	B02	3500_10T21	17114	3713	11139	1	0
2	13	B02	3500_10T21	17115	2191	6073	1	0
2	13	B02	3500_10T21	17116	2204	3468	1	0
2	13	B02	3500_10T21	17117	1051	6056	1	0
2	13	B02	3500_10T21	17118	3613	3400	1	0
2	13	B02	3500_10T21	17119	979	9049	1	0
2	13	B02	3500_10T21	17120	3470	5738	1	0
2	13	B02	3500_10T21	17121	1122	6227	1	0
2	13	B02	3500_10T21	17122	6271	3234	1	0
2	13	B02	3500_10T21	17123	2139	8371	1	0
2	13	B02	3500_10T21	17124	4778	9099	1	0
2	13	B02	3500_10T21	17125	2527	5681	1	0
2	13	B02	3500_10T21	17126	3755	8494	1	0
2	13	B02	3500_10T21	17127	997	14430	1	0
2	13	B02	3500_10T21	17128	3434	3804	1	0
2	13	B02	3500_10T21	17129	1143	3329	1	0
2	13	B02	3500_10T21	17130	2217	6180	1	0
2	13	B02	3500_10T21	17131	984	8588	1	0
2	13	B02	3500_10T21	17132	5195	3812	1	0
2	13	B02	3500_10T21	17133	2136	6152	1	0
2	13	B02	3500_10T21	17134	4706	4729	1	0
2	13	B02	3500_10T21	17135	3549	3604	1	0
2	13	B02	3500_10T21	17136	3520	6071	1	0
2	13	B02	3500_10T21	17137	6083	3402	1	0
2	13	B02	3500_10T21	17138	2439	6082	1	0
2	13	B02	3500_10T21	17139	2239	3910	1	0
2	13	B02	3500_10T21	17140	2332	10774	1	0
2	13	B02	3500_10T21	17141	4787	11879	1	0
2	13	B02	3500_10T21	17142	2407	5730	1	0
2	13	B02	3500_10T21	17143	2191	8987	1	0
2	13	B02	3500_10T21	17144	3518	8583	1	0
2	13	B02	3500_10T21	17145	1089	7650	1	0
2	13	B02	3500_10T21	17146	3579	8999	1	0
2	13	B02	3500_10T21	17147	1075	5830	1	0
2	13	B02	3500_10T21	17148	1029	11899	1	0
2	13	B02	3500_10T21	17149	1056	5799	1	0
2	13	B02	3500_10T21	17150	2329	6164	1	0
2	13	B02	3500_10T21	17151	2360	6345	1	0
2	13	B02	3500_10T21	17152	3470	5678	1	0
2	13	B02	3500_10T21	17153	3834	9745	1	0
2	13	B02	3500_10T21	17154	2379	9124	1	0
2	13	B02	3500_10T21	17155	6224	3227	1	0
2	13	B02	3500_10T21	17156	6114	9575	1	0
2	13	B02	3500_10T21	17157	1077	11050	1	0
2	13	B02	3500_10T21	17158	3476	3334	1	0
2	13	B02	3500_10T21	17159	2202	3388	1	0
2	13	B02	3500_10T21	17160	3410	8915	1	0
2	13	B02	3500_10T21	17161	1048	3106	1	0
2	13	B02	3500_10T21	17162	2398	4121	0	0
2	13	B02	3500_10T21	17163	4976	9009	1	0
2	13	B02	3500_10T21	17164	2174	3572	1	0
2	13	B02	3500_10T21	17165	2433	3948	1	0
2	13	B02	3500_10T21	17166	1055	5969	1	0
2	13	B02	3500_10T21	17167	955	8411	1	0
2	13	B02	3500_10T21	17168	2181	3515	1	0
2	13	B02	3500_10T21	17169	3681	11797	1	0
2	13	B02	3500_10T21	17170	2238	5476	1	0
2	13	B02	3500_10T21	17171	2322	6135	1	0
2	13	B02	3500_10T21	17172	5021	3678	1	0
2	13	B02	3500_10T21	17173	3419	9222	1	0
2	13	B02	3500_10T21	17174	986	5893	1	0
2	13	B02	3500_10T21	17175	1570	6454	1	0
2	13	B02	3500_10T21	17176	914	8785	1	0
2	13	B02	3500_10T21	17177	1045	6031	1	0
2	13	B02	3500_10T21	17178	985	6053	1	0
2	13	B02	3500_10T21	17179	2239	3688	1	0
2	13	B02	3500_10T21	17180	1114	3663	1	0
2	13	B02	3500_10T21	17181	2273	3654	1	0
2	13	B02	3500_10T21	17182	971	5589	1	0
2	13	B02	3500_10T21	17183	2316	14707	1	0
2	13	B02	3500_10T21	17184	4581	8698	1	0
2	13	B02	3500_10T21	17185	2142	5910	1	0
2	13	B02	3500_10T21	17186	3307	3420	1	0
2	13	B02	3500_10T21	17187	976	11838	1	0
2	13	B02	3500_10T21	17188	2321	8733	1	0
2	13	B02	3500_10T21	17189	2135	8996	1	0
2	13	B02	3500_10T21	17190	3692	6167	1	0
2	13	B02	3500_10T21	17191	931	9596	1	0
2	13	B02	3500_10T21	17192	2425	6107	1	0
2	13	B02	3500_10T21	17193	1064	6041	1	0
2	13	B02	3500_10T21	17194	1093	6279	1	0
2	13	B02	3500_10T21	17195	4963	9274	1	0
2	13	B02	3500_10T21	17196	2211	2958	1	0
2	13	B02	3500_10T21	17197	3545	6114	1	0
2	13	B02	3500_10T21	17198	2541	12116	1	0
2	13	B02	3500_10T21	17199	2511	9116	1	0
2	13	B02	3500_10T21	17200	2090	3267	1	0
2	13	B02	3500_10T21	17201	2301	3797	1	0
2	13	B02	3500_10T21	17202	6052	11727	1	0
2	13	B02	3500_10T21	17203	2278	6364	1	0
2	13	B02	3500_10T21	17204	1073	6252	1	0
2	13	B02	3500_10T21	17205	3580	3734	1	0
2	13	B02	3500_10T21	17206	5165	9449	1	0
2	13	B02	3500_10T21	17207	2537	3760	1	0
2	13	B02	3500_10T21	17208	1009	6197	1	0
2	13	B02	3500_10T21	17209	2497	3518	1	0
2	13	B02	3500_10T21	17210	2211	9059	1	0
2	13	B02	3500_10T21	17211	3339	9083	1	0
2	13	B02	3500_10T21	17212	951	11473	1	0
2	13	B02	3500_10T21	17213	3527	8769	1	0
2	13	B02	3500_10T21	17214	943	8913	1	0
2	13	B02	3500_10T21	17215	2247	5856	1	0
2	13	B02	3500_10T21	17216	4832	3751	1	0
2	13	B02	3500_10T21	17217	973	11971	1	0
2	13	B02	3500_10T21	17218	2291	5980	1	0
2	13	B02	3500_10T21	17219	1109	3711	1	0
2	13	B02	3500_10T21	17220	1087	3305	1	0
2	13	B02	3500_10T21	17221	2371	9256	1	0
2	13	B02	3500_10T21	17222	3703	6203	1	0
2	13	B02	3500_10T21	17223	3753	9030	1	0
2	13	B02	3500_10T21	17224	1075	5843	1	0
2	13	B02	3500_10T21	17225	1038	5917	1	0
2	13	B02	3500_10T21	17226	2370	6361	1	0
2	13	B02	3500_10T21	17227	3535	3154	1	0
2	13	B02	3500_10T21	17228	3669	6517	1	0
2	13	B02	3500_10T21	17229	2369	9152	1	0
2	13	B02	3500_10T21	17230	971	8903	1	0
2	13	B02	3500_10T21	17231	3675	12102	1	0
2	13	B02	3500_10T21	17232	2182	6745	1	0
2	13	B02	3500_10T21	17233	3560	3695	1	0
2	13	B02	3500_10T21	17234	4869	6088	1	0
2	13	B02	3500_10T21	17235	983	8598	1	0
2	13	B02	3500_10T21	17236	3393	5787	1	0
2	13	B02	3500_10T21	17237	2128	8923	1	0
2	13	B02	3500_10T21	17238	3677	6840	1	0
2	13	B02	3500_10T21	17239	2375	3462	1	0
2	13	B02	3500_10T21	17240	3630	15172	1	0
2	13	B02	3500_10T21	17241	1105	12713	1	0
2	13	B02	3500_10T21	17242	2308	8656	1	0
2	13	B02	3500_10T21	17243	2270	6030	1	0
2	13	B02	3500_10T21	17244	957	8553	1	0
2	13	B02	3500_10T21	17245	3650	3541	1	0
2	13	B02	3500_10T21	17246	2204	9054	1	0
2	13	B02	3500_10T21	17247	911	9507	1	0
2	13	B02	3500_10T21	17248	3413	3644	1	0
2	13	B02	3500_10T21	17249	2295	6418	1	0
2	13	B02	3500_10T21	17250	1036	3509	1	0
2	13	B02	3500_10T21	17251	1043	6736	1	0
2	13	B02	3500_10T21	17252	1104	3337	1	0
2	13	B02	3500_10T21	17253	1031	6148	1	0
2	13	B02	3500_10T21	17254	2256	8993	1	0
2	13	B02	3500_10T21	17255	1149	3645	1	0
2	13	B02	3500_10T21	17256	2377	3774	1	0
2	13	B02	3500_10T21	17257	977	6628	1	0
2	13	B02	3500_10T21	17258	3412	13628	1	0
2	13	B02	3500_10T21	17259	1019	6486	1	0
2	13	B02	3500_10T21	17260	2124	6098	1	0
2	13	B02	3500_10T21	17261	970	9051	1	0
2	13	B02	3500_10T21	17262	2327	3530	1	0
2	13	B02	3500_10T21	17263	3612	3860	1	0
2	13	B02	3500_10T21	17264	6355	9404	1	0
2	13	B02	3500_10T21	17265	1092	11787	1	0
2	13	B02	3500_10T21	17266	2348	14451	1	0
2	13	B02	3500_10T21	17267	941	11600	1	0
2	13	B02	3500_10T21	17268	1098	6059	1	0
2	13	B02	3500_10T21	17269	2331	9269	1	0
2	13	B02	3500_10T21	17270	4802	6157	1	0
2	13	B02	3500_10T21	17271	2408	8946	1	0
2	13	B02	3500_10T21	17272	3595	3444	1	0
2	13	B02	3500_10T21	17273	6243	9316	1	0
2	13	B02	3500_10T21	17274	3677	6472	1	0
2	13	B02	3500_10T21	17275	1052	6144	1	0
2	13	B02	3500_10T21	17276	1074	3426	1	0
2	13	B02	3500_10T21	17277	3419	12032	1	0
2	13	B02	3500_10T21	17278	2372	6327	1	0
2	13	B02	3500_10T21	17279	3048	9819	1	0
2	13	B02	3500_10T21	17280	967	6725	1	0
2	13	B02	3500_10T21	17281	913	10460	1	0
2	13	B02	3500_10T21	17282	3595	6423	1	0
2	13	B02	3500_10T21	17283	1029	3547	1	0
2	13	B02	3500_10T21	17284	2474	9028	1	0
2	13	B02	3500_10T21	17285	2354	3685	1	0
2	13	B02	3500_10T21	17286	2256	6765	1	0
2	13	B02	3500_10T21	17287	3556	4347	1	0
2	13	B02	3500_10T21	17288	2122	3463	1	0
2	13	B02	3500_10T21	17289	2334	6343	1	0
2	13	B02	3500_10T21	17290	3691	6297	1	0
2	13	B02	3500_10T21	17291	2172	3367	1	0
2	13	B02	3500_10T21	17292	1107	3869	1	0
2	13	B02	3500_10T21	17293	1104	6399	1	0
2	13	B02	3500_10T21	17294	2362	10190	1	0
2	13	B02	3500_10T21	17295	953	5982	1	0
2	13	B02	3500_10T21	17296	2209	6106	1	0
2	13	B02	3500_10T21	17297	3618	6495	1	0
2	13	B02	3500_10T21	17298	920	8034	1	0
2	13	B02	3500_10T21	17299	5054	6208	1	0
2	13	B02	3500_10T21	17300	1972	5947	1	0
2	13	B02	3500_10T21	17301	1035	8772	1	0
2	13	B02	3500_10T21	17302	2071	3162	1	0
2	13	B02	3500_10T21	17303	2331	11925	1	0
2	13	B02	3500_10T21	17304	2362	6590	1	0
2	13	B02	3500_10T21	17305	1092	3354	1	0
2	13	B02	3500_10T21	17306	1191	3729	1	0
2	13	B02	3500_10T21	17307	3801	6842	1	0
2	13	B02	3500_10T21	17308	3843	3758	1	0
2	13	B02	3500_10T21	17309	4942	12417	1	0
2	13	B02	3500_10T21	17310	6457	3786	1	0
2	13	B02	3500_10T21	17311	965	11048	1	0
2	13	B02	3500_10T21	17312	2344	9079	1	0
2	13	B02	3500_10T21	17313	1166	6254	1	0
2	13	B02	3500_10T21	17314	2336	3521	1	0
2	13	B02	3500_10T21	17315	2226	5852	1	0
2	13	B02	3500_10T21	17316	2496	9553	1	0
2	13	B02	3500_10T21	17317	2385	9664	1	0
2	13	B02	3500_10T21	17318	3512	6056	1	0
2	13	B02	3500_10T21	17319	980	11197	1	0
2	13	B02	3500_10T21	17320	2053	6091	1	0
2	13	B02	3500_10T21	17321	1038	6360	1	0
2	13	B02	3500_10T21	17322	2123	11630	1	0
2	13	B02	3500_10T21	17323	1060	3692	1	0
2	13	B02	3500_10T21	17324	5170	9461	1	0
2	13	B02	3500_10T21	17325	6482	6865	1	0
2	13	B02	3500_10T21	17326	3759	3640	1	0
2	13	B02	3500_10T21	17327	2438	3779	1	0
2	13	B02	3500_10T21	17328	2327	3560	1	0
2	13	B02	3500_10T21	17329	1056	3559	1	0
2	13	B02	3500_10T21	17330	951	6543	1	0
2	13	B02	3500_10T21	17331	1058	5910	1	0
2	13	B02	3500_10T21	17332	3515	6627	1	0
2	13	B02	3500_10T21	17333	2292	6678	1	0
2	13	B02	3500_10T21	17334	1989	6208	1	0
2	13	B02	3500_10T21	17335	6525	6519	1	0
2	13	B02	3500_10T21	17336	985	9230	1	0
2	13	B02	3500_10T21	17337	4945	6777	1	0
2	13	B02	3500_10T21	17338	3729	3354	1	0
2	13	B02	3500_10T21	17339	2139	6262	1	0
2	13	B02	3500_10T21	17340	1041	3551	1	0
2	13	B02	3500_10T21	17341	5148	3639	1	0
2	13	B02	3500_10T21	17342	3523	9428	1	0
2	13	B02	3500_10T21	17343	2169	4363	1	0
2	13	B02	3500_10T21	17344	3657	3339	1	0
2	13	B02	3500_10T21	17345	2381	6679	1	0
2	13	B02	3500_10T21	17346	1123	3960	1	0
2	13	B02	3500_10T21	17347	2433	3941	1	0
2	13	B02	3500_10T21	17348	2408	13790	1	0
2	13	B02	3500_10T21	17349	2115	8999	1	0
2	13	B02	3500_10T21	17350	3342	8399	1	0
2	13	B02	3500_10T21	17351	2170	8509	1	0
2	13	B02	3500_10T21	17352	1070	3594	1	0
2	13	B02	3500_10T21	17353	899	11832	1	0
2	13	B02	3500_10T21	17354	2366	3656	1	0
2	13	B02	3500_10T21	17355	1031	6474	1	0
2	13	B02	3500_10T21	17356	1117	8342	1	0
2	13	B02	3500_10T21	17357	2005	6377	1	0
2	13	B02	3500_10T21	17358	1125	6459	1	0
2	13	B02	3500_10T21	17359	2810	8906	1	0
2	13	B02	3500_10T21	17360	1044	6460	1	0
2	13	B02	3500_10T21	17361	2246	6260	1	0
2	13	B02	3500_10T21	17362	5143	5250	1	0
2	13	B02	3500_10T21	17363	960	9023	1	0
2	13	B02	3500_10T21	17364	2250	9240	1	0
2	13	B02	3500_10T21	17365	2418	13363	1	0
2	13	B02	3500_10T21	17366	1041	6499	1	0
2	13	B02	3500_10T21	17367	3447	3401	1	0
2	13	B02	3500_10T21	17368	2336	3562	1	0
2	13	B02	3500_10T21	17369	2249	11145	1	0
2	13	B02	3500_10T21	17370	2208	3391	1	0
2	13	B02	3500_10T21	17371	2257	6065	1	0
2	13	B02	3500_10T21	17372	2326	5982	1	0
2	13	B02	3500_10T21	17373	996	8996	1	0
2	13	B02	3500_10T21	17374	2270	8698	1	0
2	13	B02	3500_10T21	17375	926	8544	1	0
2	13	B02	3500_10T21	17376	3450	11609	1	0
2	13	B02	3500_10T21	17377	928	6593	1	0
2	13	B02	3500_10T21	17378	3645	9189	1	0
2	13	B02	3500_10T21	17379	4560	5580	1	0
2	13	B02	3500_10T21	17380	958	6346	1	0
2	13	B02	3500_10T21	17381	1179	3480	1	0
2	13	B02	3500_10T21	17382	2209	8803	1	0
2	13	B02	3500_10T21	17383	1008	3518	1	0
2	13	B02	3500_10T21	17384	1002	9027	1	0
2	13	B02	3500_10T21	17385	2148	6568	1	0
2	13	B02	3500_10T21	17386	2149	9315	1	0
2	13	B02	3500_10T21	17387	1091	9506	1	0
2	13	B02	3500_10T21	17388	4935	3730	1	0
2	13	B02	3500_10T21	17389	1020	8689	1	0
2	13	B02	3500_10T21	17390	917	9223	1	0
2	13	B02	3500_10T21	17391	930	8628	1	0
2	13	B02	3500_10T21	17392	2320	9089	1	0
2	13	B02	3500_10T21	17393	2478	9529	1	0
2	13	B02	3500_10T21	17394	971	14432	1	0
2	13	B02	3500_10T21	17395	2346	6496	1	0
2	13	B02	3500_10T21	17396	4616	3453	1	0
2	13	B02	3500_10T21	17397	1071	8517	1	0
2	13	B02	3500_10T21	17398	3615	6359	1	0
2	13	B02	3500_10T21	17399	922	8709	1	0
2	13	B02	3500_10T21	17400	1079	3926	1	0
2	13	B02	3500_10T21	17401	1012	9333	1	0
2	13	B02	3500_10T21	17402	2322	6531	1	0
2	13	B02	3500_10T21	17403	1007	6770	1	0
2	13	B02	3500_10T21	17404	2321	5704	1	0
2	13	B02	3500_10T21	17405	1057	6288	1	0
2	13	B02	3500_10T21	17406	3576	6178	1	0
2	13	B02	3500_10T21	17407	3435	14312	1	0
2	13	B02	3500_10T21	17408	1024	8078	1	0
2	13	B02	3500_10T21	17409	2351	6562	1	0
2	13	B02	3500_10T21	17410	2169	5887	1	0
2	13	B02	3500_10T21	17411	2463	3577	1	0
2	13	B02	3500_10T21	17412	962	6211	1	0
2	13	B02	3500_10T21	17413	6262	3676	1	0
2	13	B02	3500_10T21	17414	2155	6094	1	0
2	13	B02	3500_10T21	17415	3603	3902	1	0
2	13	B02	3500_10T21	17416	3524	8864	1	0
2	13	B02	3500_10T21	17417	3375	8302	1	0
2	13	B02	3500_10T21	17418	2340	17176	1	0
2	13	B02	3500_10T21	17419	1003	5755	1	0
2	13	B02	3500_10T21	17420	1038	9110	1	0
2	13	B02	3500_10T21	17421	2273	12048	1	0
2	13	B02	3500_10T21	17422	3524	6478	1	0
2	13	B02	3500_10T21	17423	3537	3698	1	0
2	13	B02	3500_10T21	17424	831	9399	1	0
2	13	B02	3500_10T21	17425	2157	5750	1	0
2	13	B02	3500_10T21	17426	5088	6095	1	0
2	13	B02	3500_10T21	17427	968	5645	1	0
2	13	B02	3500_10T21	17428	2301	6216	1	0
2	13	B02	3500_10T21	17429	4753	3646	1	0
2	13	B02	3500_10T21	17430	3597	5763	1	0
2	13	B02	3500_10T21	17431	2383	3811	1	0
2	13	B02	3500_10T21	17432	2280	3710	1	0
2	13	B02	3500_10T21	17433	3687	3410	1	0
2	13	B02	3500_10T21	17434	3616	3694	1	0
2	13	B02	3500_10T21	17435	3650	6660	1	0
2	13	B02	3500_10T21	17436	2307	5992	1	0
2	13	B02	3500_10T21	17437	3291	5962	1	0
2	13	B02	3500_10T21	17438	3750	9010	1	0
2	13	B02	3500_10T21	17439	4809	8743	1	0
2	13	B02	3500_10T21	17440	2316	4014	1	0
2	13	B02	3500_10T21	17441	2296	5986	1	0
2	13	B02	3500_10T21	17442	3553	6510	1	0
2	13	B02	3500_10T21	17443	1034	6429	1	0
2	13	B02	3500_10T21	17444	1083	3744	1	0
2	13	B02	3500_10T21	17445	2203	3595	1	0
2	13	B02	3500_10T21	17446	2273	4261	1	0
2	13	B02	3500_10T21	17447	3690	6151	1	0
2	13	B02	3500_10T21	17448	2327	3516	1	0
2	13	B02	3500_10T21	17449	3136	5918	1	0
2	13	B02	3500_10T21	17450	2360	6457	1	0
2	13	B02	3500_10T21	17451	4987	12301	1	0
2	13	B02	3500_10T21	17452	2276	11963	1	0
2	13	B02	3500_10T21	17453	1042	3220	1	0
2	13	B02	3500_10T21	17454	3641	4065	1	0
2	13	B02	3500_10T21	17455	2229	12084	1	0
2	13	B02	3500_10T21	17456	1007	5855	1	0
2	13	B02	3500_10T21	17457	2291	11421	1	0
2	13	B02	3500_10T21	17458	4658	13096	1	0
2	13	B02	3500_10T21	17459	6271	5382	1	0
2	13	B02	3500_10T21	17460	4962	8866	1	0
2	13	B02	3500_10T21	17461	3680	4031	1	0
2	13	B02	3500_10T21	17462	3684	9332	1	0
2	13	B02	3500_10T21	17463	1079	3408	1	0
2	13	B02	3500_10T21	17464	1095	2902	1	0
2	13	B02	3500_10T21	17465	3445	6595	1	0
2	13	B02	3500_10T21	17466	2268	3173	1	0
2	13	B02	3500_10T21	17467	2114	6446	1	0
2	13	B02	3500_10T21	17468	1798	10626	1	0
2	13	B02	3500_10T21	17469	2258	6626	1	0
2	13	B02	3500_10T21	17470	3436	12349	1	0
2	13	B02	3500_10T21	17471	2375	14362	1	0
2	13	B02	3500_10T21	17472	4880	5493	1	0
2	13	B02	3500_10T21	17473	3661	9253	1	0
2	13	B02	3500_10T21	17474	4016	6421	1	0
2	13	B02	3500_10T21	17475	2354	9360	1	0
2	13	B02	3500_10T21	17476	891	8487	1	0
2	13	B02	3500_10T21	17477	2344	10740	1	0
2	13	B02	3500_10T21	17478	5091	11544	1	0
2	13	B02	3500_10T21	17479	1027	3610	1	0
2	13	B02	3500_10T21	17480	2449	8845	1	0
2	13	B02	3500_10T21	17481	3501	11300	1	0
2	13	B02	3500_10T21	17482	1110	8301	1	0
2	13	B02	3500_10T21	17483	1062	3442	1	0
2	13	B02	3500_10T21	17484	2314	3758	1	0
2	13	B02	3500_10T21	17485	1908	7599	1	0
2	13	B02	3500_10T21	17486	2197	6816	1	0
2	13	B02	3500_10T21	17487	2467	8267	1	0
2	13	B02	3500_10T21	17488	3435	9087	1	0
2	13	B02	3500_10T21	17489	3487	6309	1	0
2	13	B02	3500_10T21	17490	2307	15108	1	0
2	13	B02	3500_10T21	17491	1968	6176	1	0
2	13	B02	3500_10T21	17492	976	6261	1	0
2	13	B02	3500_10T21	17493	3426	3652	1	0
2	13	B02	3500_10T21	17494	2238	9311	1	0
2	13	B02	3500_10T21	17495	1015	6270	1	0
2	13	B02	3500_10T21	17496	3550	3671	1	0
2	13	B02	3500_10T21	17497	3838	6632	1	0
2	13	B02	3500_10T21	17498	4872	6546	1	0
2	13	B02	3500_10T21	17499	2034	18364	1	0
2	13	B02	3500_10T21	17500	4858	9136	1	0
2	13	B02	3500_10T21	17501	2484	9116	1	0
2	13	B02	3500_10T21	17502	3333	12362	1	0
2	13	B02	3500_10T21	17503	962	9272	1	0
2	13	B02	3500_10T21	17504	3510	6057	1	0
2	13	B02	3500_10T21	17505	1053	6301	1	0
2	13	B02	3500_10T21	17506	2126	6435	1	0
2	13	B02	3500_10T21	17507	3629	6584	1	0
2	13	B02	3500_10T21	17508	2312	3725	1	0
2	13	B02	3500_10T21	17509	945	11144	1	0
2	13	B02	3500_10T21	17510	1945	8850	1	0
2	13	B02	3500_10T21	17511	831	14689	1	0
2	13	B02	3500_10T21	17512	3288	9199	1	0
2	13	B02	3500_10T21	17513	2131	12215	1	0
2	13	B02	3500_10T21	17514	1014	6404	1	0
2	13	B02	3500_10T21	17515	2190	3476	1	0
2	13	B02	3500_10T21	17516	5089	3679	1	0
2	13	B02	3500_10T21	17517	1061	4203	1	0
2	13	B02	3500_10T21	17518	3101	6276	1	0
2	13	B02	3500_10T21	17519	3756	13370	1	0
2	13	B02	3500_10T21	17520	1039	3760	1	0
2	13	B02	3500_10T21	17521	1043	6285	1	0
2	13	B02	3500_10T21	17522	2366	12427	1	0
2	13	B02	3500_10T21	17523	2527	3328	1	0
2	13	B02	3500_10T21	17524	1018	9135	1	0
2	13	B02	3500_10T21	17525	3288	9183	1	0
2	13	B02	3500_10T21	17526	2203	7081	1	0
2	13	B02	3500_10T21	17527	2440	6819	1	0
2	13	B02	3500_10T21	17528	1073	12205	1	0
2	13	B02	3500_10T21	17529	2216	9504	1	0
2	13	B02	3500_10T21	17530	2290	8826	1	0
2	13	B02	3500_10T21	17531	897	8546	1	0
2	13	B02	3500_10T21	17532	2358	3393	1	0
2	13	B02	3500_10T21	17533	2029	3838	1	0
2	13	B02	3500_10T21	17534	3728	6377	1	0
2	13	B02	3500_10T21	17535	2247	6486	1	0
2	13	B02	3500_10T21	17536	886	12014	1	0
2	13	B02	3500_10T21	17537	962	8978	1	0
2	13	B02	3500_10T21	17538	4713	6265	1	0
2	13	B02	3500_10T21	17539	2369	3972	1	0
2	13	B02	3500_10T21	17540	1414	8790	1	0
2	13	B02	3500_10T21	17541	4695	3709	1	0
2	13	B02	3500_10T21	17542	967	8488	1	0
2	13	B02	3500_10T21	17543	2205	5314	1	0
2	13	B02	3500_10T21	17544	2246	6209	1	0
2	13	B02	3500_10T21	17545	2383	6496	1	0
2	13	B02	3500_10T21	17546	2396	5967	1	0
2	13	B02	3500_10T21	17547	3346	14405	1	0
2	13	B02	3500_10T21	17548	1107	3113	1	0
2	13	B02	3500_10T21	17549	3827	9554	1	0
2	13	B02	3500_10T21	17550	1025	6369	1	0
2	13	B02	3500_10T21	17551	952	11223	1	0
2	13	B02	3500_10T21	17552	2145	9356	1	0
2	13	B02	3500_10T21	17553	3591	6850	1	0
2	13	B02	3500_10T21	17554	2425	3611	1	0
2	13	B02	3500_10T21	17555	4926	6093	1	0
2	13	B02	3500_10T21	17556	3635	17207	1	0
2	13	B02	3500_10T21	17557	3351	6064	1	0
2	13	B02	3500_10T21	17558	2182	6369	1	0
2	13	B02	3500_10T21	17559	2355	8863	1	0
2	13	B02	3500_10T21	17560	4820	8734	1	0
2	13	B02	3500_10T21	17561	6145	5034	1	0
2	13	B02	3500_10T21	17562	3666	6502	1	0
2	13	B02	3500_10T21	17563	1040	6439	1	0
2	13	B02	3500_10T21	17564	3562	9395	1	0
2	13	B02	3500_10T21	17565	2299	6688	1	0
2	13	B02	3500_10T21	17566	2240	9298	1	0
2	13	B02	3500_10T21	17567	4778	3570	1	0
2	13	B02	3500_10T21	17568	3752	9566	1	0
2	13	B02	3500_10T21	17569	1095	3512	1	0
2	13	B02	3500_10T21	17570	974	11019	1	0
2	13	B02	3500_10T21	17571	4790	3638	1	0
2	13	B02	3500_10T21	17572	2297	9383	1	0
2	13	B02	3500_10T21	17573	3551	8611	1	0
2	13	B02	3500_10T21	17574	7627	11993	1	0
2	13	B02	3500_10T21	17575	1064	8187	1	0
2	13	B02	3500_10T21	17576	2172	14551	1	0
2	13	B02	3500_10T21	17577	3717	9679	1	0
2	13	B02	3500_10T21	17578	4910	9166	1	0
2	13	B02	3500_10T21	17579	2289	6202	1	0
2	13	B02	3500_10T21	17580	2075	3771	1	0
2	13	B02	3500_10T21	17581	3230	6196	1	0
2	13	B02	3500_10T21	17582	1100	5759	1	0
2	13	B02	3500_10T21	17583	1034	6289	1	0
2	13	B02	3500_10T21	17584	3577	3753	1	0
2	13	B02	3500_10T21	17585	1041	6079	1	0
2	13	B02	3500_10T21	17586	2291	9161	1	0
2	13	B02	3500_10T21	17587	1049	6429	1	0
2	13	B02	3500_10T21	17588	2170	5895	1	0
2	13	B02	3500_10T21	17589	1011	9236	1	0
2	13	B02	3500_10T21	17590	1074	8014	1	0
2	13	B02	3500_10T21	17591	4836	6231	1	0
2	13	B02	3500_10T21	17592	3515	9596	1	0
2	13	B02	3500_10T21	17593	3723	9755	1	0
2	13	B02	3500_10T21	17594	955	14641	1	0
2	13	B02	3500_10T21	17595	3469	5839	1	0
2	13	B02	3500_10T21	17596	3678	9829	1	0
2	13	B02	3500_10T21	17597	2342	6445	1	0
2	13	B02	3500_10T21	17598	3554	8657	1	0
2	13	B02	3500_10T21	17599	2226	3462	1	0
2	13	B02	3500_10T21	17600	3537	4087	1	0
2	13	B02	3500_10T21	17601	2169	12046	1	0
2	13	B02	3500_10T21	17602	3660	3447	1	0
2	13	B02	3500_10T21	17603	3380	6448	1	0
2	13	B02	3500_10T21	17604	4961	6350	1	0
2	13	B02	3500_10T21	17605	2216	6478	1	0
2	13	B02	3500_10T21	17606	4923	9167	1	0
2	13	B02	3500_10T21	17607	2368	4174	0	0
2	13	B02	3500_10T21	17608	927	9159	1	0
2	13	B02	3500_10T21	17609	2223	6095	1	0
2	13	B02	3500_10T21	17610	815	7949	1	0
2	13	B02	3500_10T21	17611	990	6144	1	0
2	13	B02	3500_10T21	17612	994	6263	1	0
2	13	B02	3500_10T21	17613	2298	8578	1	0
2	13	B02	3500_10T21	17614	3718	3586	1	0
2	13	B02	3500_10T21	17615	1008	5503	1	0
2	13	B02	3500_10T21	17616	2215	6094	1	0
2	13	B02	3500_10T21	17617	6359	3887	1	0
2	13	B02	3500_10T21	17618	2024	5913	1	0
2	13	B02	3500_10T21	17619	3933	3852	1	0
2	13	B02	3500_10T21	17620	3826	3934	1	0
2	13	B02	3500_10T21	17621	3193	2974	1	0
2	13	B02	3500_10T21	17622	2173	11677	1	0
2	13	B02	3500_10T21	17623	976	3529	1	0
2	13	B02	3500_10T21	17624	1075	3562	1	0
2	13	B02	3500_10T21	17625	948	8922	1	0
2	13	B02	3500_10T21	17626	2288	6613	1	0
2	13	B02	3500_10T21	17627	2378	5257	1	0
2	13	B02	3500_10T21	17628	2003	5305	1	0
2	13	B02	3500_10T21	17629	3547	3413	1	0
2	13	B02	3500_10T21	17630	5049	12128	1	0
2	13	B02	3500_10T21	17631	3215	3079	1	0
2	13	B02	3500_10T21	17632	2428	6503	1	0
2	13	B02	3500_10T21	17633	6164	11436	1	0
2	13	B02	3500_10T21	17634	2339	11975	1	0
2	13	B02	3500_10T21	17635	1025	3432	1	0
2	13	B02	3500_10T21	17636	891	8838	1	0
2	13	B02	3500_10T21	17637	3653	8954	1	0
2	13	B02	3500_10T21	17638	2319	14802	1	0
2	13	B02	3500_10T21	17639	1110	3332	1	0
2	13	B02	3500_10T21	17640	2195	6438	1	0
2	13	B02	3500_10T21	17641	3510	5880	1	0
2	13	B02	3500_10T21	17642	3622	6232	1	0
2	13	B02	3500_10T21	17643	2095	6299	1	0
2	13	B02	3500_10T21	17644	4668	5734	1	0
2	13	B02	3500_10T21	17645	1048	8867	1	0
2	13	B02	3500_10T21	17646	4967	3804	1	0
2	13	B02	3500_10T21	17647	1009	9206	1	0
2	13	B02	3500_10T21	17648	3509	6478	1	0
2	13	B02	3500_10T21	17649	1149	8722	1	0
2	13	B02	3500_10T21	17650	956	8914	1	0
2	13	B02	3500_10T21	17651	2278	6639	1	0
2	13	B02	3500_10T21	17652	2276	9262	1	0
2	13	B02	3500_10T21	17653	3546	6289	1	0
2	13	B02	3500_10T21	17654	2273	9283	1	0
2	13	B02	3500_10T21	17655	993	8712	1	0
2	13	B02	3500_10T21	17656	1060	6440	1	0
2	13	B02	3500_10T21	17657	924	9330	1	0
2	13	B02	3500_10T21	17658	2198	5643	1	0
2	13	B02	3500_10T21	17659	3723	7065	1	0
2	13	B02	3500_10T21	17660	2196	5972	1	0
2	13	B02	3500_10T21	17661	1088	3720	1	0
2	13	B02	3500_10T21	17662	909	9209	1	0
2	13	B02	3500_10T21	17663	989	5140	1	0
2	13	B02	3500_10T21	17664	2107	6120	1	0
2	13	B02	3500_10T21	17665	5002	3335	1	0
2	13	B02	3500_10T21	17666	2378	3875	1	0
2	13	B02	3500_10T21	17667	6180	6147	1	0
2	13	B02	3500_10T21	17668	3639	3830	1	0
2	13	B02	3500_10T21	17669	2219	6552	1	0
2	13	B02	3500_10T21	17670	2307	3967	1	0
2	13	B02	3500_10T21	17671	3818	3449	1	0
2	13	B02	3500_10T21	17672	3548	9538	1	0
2	13	B02	3500_10T21	17673	1063	3806	1	0
2	13	B02	3500_10T21	17674	5675	3387	1	0
2	13	B02	3500_10T21	17675	5026	3565	1	0
2	13	B02	3500_10T21	17676	2145	5788	1	0
2	13	B02	3500_10T21	17677	2373	11459	1	0
2	13	B02	3500_10T21	17678	6206	8974	1	0
2	13	B02	3500_10T21	17679	3675	5914	1	0
2	13	B02	3500_10T21	17680	2152	8524	1	0
2	13	B02	3500_10T21	17681	3168	8650	1	0
2	13	B02	3500_10T21	17682	6075	6249	1	0
2	13	B02	3500_10T21	17683	1038	10905	1	0
2	13	B02	3500_10T21	17684	3556	5944	1	0
2	13	B02	3500_10T21	17685	5044	9201	1	0
2	13	B02	3500_10T21	17686	1976	3493	1	0
2	13	B02	3500_10T21	17687	984	3802	1	0
2	13	B02	3500_10T21	17688	1029	5973	1	0
2	13	B02	3500_10T21	17689	2254	3550	1	0
2	13	B02	3500_10T21	17690	2110	6153	1	0
2	13	B02	3500_10T21	17691	3579	14610	1	0
2	13	B02	3500_10T21	17692	887	7856	1	0
2	13	B02	3500_10T21	17693	967	14227	1	0
2	13	B02	3500_10T21	17694	2098	5443	1	0
2	13	B02	3500_10T21	17695	4820	3259	1	0
2	13	B02	3500_10T21	17696	2310	6108	1	0
2	13	B02	3500_10T21	17697	3616	6265	1	0
2	13	B02	3500_10T21	17698	3526	6327	1	0
2	13	B02	3500_10T21	17699	959	6466	1	0
2	13	B02	3500_10T21	17700	3781	4103	1	0
2	13	B02	3500_10T21	17701	1069	3255	1	0
2	13	B02	3500_10T21	17702	3398	3581	1	0
2	13	B02	3500_10T21	17703	2175	5645	1	0
2	13	B02	3500_10T21	17704	1000	9473	1	0
2	13	B02	3500_10T21	17705	1153	8914	1	0
2	13	B02	3500_10T21	17706	2121	9032	1	0
2	13	B02	3500_10T21	17707	3696	11930	1	0
2	13	B02	3500_10T21	17708	2382	5793	1	0
2	13	B02	3500_10T21	17709	1104	6035	1	0
2	13	B02	3500_10T21	17710	3710	6611	1	0
2	13	B02	3500_10T21	17711	920	11497	1	0
2	13	B02	3500_10T21	17712	1061	5804	1	0
2	13	B02	3500_10T21	17713	2350	8743	1	0
2	13	B02	3500_10T21	17714	1098	3587	1	0
2	13	B02	3500_10T21	17715	2430	12201	1	0
2	13	B02	3500_10T21	17716	1035	5972	1	0
2	13	B02	3500_10T21	17717	2113	8648	1	0
2	13	B02	3500_10T21	17718	2254	3542	1	0
2	13	B02	3500_10T21	17719	2438	3703	1	0
2	13	B02	3500_10T21	17720	1106	3448	1	0
2	13	B02	3500_10T21	17721	1077	6629	1	0
2	13	B02	3500_10T21	17722	1016	6431	1	0
2	13	B02	3500_10T21	17723	1046	9424	1	0
2	13	B02	3500_10T21	17724	4818	11006	1	0
2	13	B02	3500_10T21	17725	3256	11532	1	0
2	13	B02	3500_10T21	17726	1018	6247	1	0
2	13	B02	3500_10T21	17727	1034	3025	1	0
2	13	B02	3500_10T21	17728	971	8862	1	0
2	13	B02	3500_10T21	17729	2133	5708	1	0
2	13	B02	3500_10T21	17730	1018	9079	1	0
2	13	B02	3500_10T21	17731	1108	3848	1	0
2	13	B02	3500_10T21	17732	2072	7553	1	0
2	13	B02	3500_10T21	17733	1028	6669	1	0
2	13	B02	3500_10T21	17734	4784	6663	1	0
2	13	B02	3500_10T21	17735	3519	9014	1	0
2	13	B02	3500_10T21	17736	2319	6202	1	0
2	13	B02	3500_10T21	17737	4769	3538	1	0
2	13	B02	3500_10T21	17738	3736	3630	1	0
2	13	B02	3500_10T21	17739	2297	8582	1	0
2	13	B02	3500_10T21	17740	1035	11494	1	0
2	13	B02	3500_10T21	17741	3466	6416	1	0
2	13	B02	3500_10T21	17742	3602	4037	1	0
2	13	B02	3500_10T21	17743	996	8846	1	0
2	13	B02	3500_10T21	17744	2379	6324	1	0
2	13	B02	3500_10T21	17745	1032	9030	1	0
2	13	B02	3500_10T21	17746	2245	6221	1	0
2	13	B02	3500_10T21	17747	2307	8998	1	0
2	13	B02	3500_10T21	17748	2330	8383	1	0
2	13	B02	3500_10T21	17749	5292	11875	1	0
2	13	B02	3500_10T21	17750	3486	12326	1	0
2	13	B02	3500_10T21	17751	930	8525	1	0
2	13	B02	3500_10T21	17752	2365	6598	1	0
2	13	B02	3500_10T21	17753	2164	3514	1	0
2	13	B02	3500_10T21	17754	1069	5988	1	0
2	13	B02	3500_10T21	17755	984	6630	0	0
2	13	B02	3500_10T21	17756	3426	6307	1	0
2	13	B02	3500_10T21	17757	2359	11211	1	0
2	13	B02	3500_10T21	17758	3440	11675	1	0
2	13	B02	3500_10T21	17759	976	6183	1	0
2	13	B02	3500_10T21	17760	972	9134	1	0
2	13	B02	3500_10T21	17761	2302	9239	1	0
2	13	B02	3500_10T21	17762	4969	6148	1	0
2	13	B02	3500_10T21	17763	2191	3770	1	0
2	13	B02	3500_10T21	17764	1090	3378	1	0
2	13	B02	3500_10T21	17765	966	9045	1	0
2	13	B02	3500_10T21	17766	3174	9251	1	0
2	13	B02	3500_10T21	17767	2250	3831	1	0
2	13	B02	3500_10T21	17768	2232	3341	1	0
2	13	B02	3500_10T21	17769	2434	9379	1	0
2	13	B02	3500_10T21	17770	2100	3522	1	0
2	13	B02	3500_10T21	17771	2267	9671	1	0
2	13	B02	3500_10T21	17772	5067	8576	1	0
2	13	B02	3500_10T21	17773	1025	3225	1	0
2	13	B02	3500_10T21	17774	1333	6140	1	0
2	13	B02	3500_10T21	17775	2479	3777	1	0
2	13	B02	3500_10T21	17776	1004	6238	1	0
2	13	B02	3500_10T21	17777	1081	3465	1	0
2	13	B02	3500_10T21	17778	1052	9104	1	0
2	13	B02	3500_10T21	17779	997	6122	1	0
2	13	B02	3500_10T21	17780	3424	3415	1	0
2	13	B02	3500_10T21	17781	6333	7270	1	0
2	13	B02	3500_10T21	17782	2318	9604	1	0
2	13	B02	3500_10T21	17783	2351	6012	1	0
2	13	B02	3500_10T21	17784	4928	6310	1	0
2	13	B02	3500_10T21	17785	4682	3103	1	0
2	13	B02	3500_10T21	17786	2344	6349	1	0
2	13	B02	3500_10T21	17787	2327	11776	1	0
2	13	B02	3500_10T21	17788	2293	8446	1	0
2	13	B02	3500_10T21	17789	3623	3879	1	0
2	13	B02	3500_10T21	17790	2277	14762	1	0
2	13	B02	3500_10T21	17791	3715	6339	1	0
2	13	B02	3500_10T21	17792	4796	8214	1	0
2	13	B02	3500_10T21	17793	1029	8173	1	0
2	13	B02	3500_10T21	17794	2202	6335	1	0
2	13	B02	3500_10T21	17795	3801	6305	1	0
2	13	B02	3500_10T21	17796	913	13558	1	0
2	13	B02	3500_10T21	17797	1048	3411	1	0
2	13	B02	3500_10T21	17798	3349	5386	1	0
2	13	B02	3500_10T21	17799	3608	6533	1	0
2	13	B02	3500_10T21	17800	2243	6501	1	0
2	13	B02	3500_10T21	17801	5025	11700	1	0
2	13	B02	3500_10T21	17802	2284	11667	1	0
2	13	B02	3500_10T21	17803	3636	9483	1	0
2	13	B02	3500_10T21	17804	3432	8400	1	0
2	13	B02	3500_10T21	17805	972	17590	1	0
2	13	B02	3500_10T21	17806	3680	6463	1	0
2	13	B02	3500_10T21	17807	915	5527	1	0
2	13	B02	3500_10T21	17808	3665	3311	1	0
2	13	B02	3500_10T21	17809	2361	6798	1	0
2	13	B02	3500_10T21	17810	4717	9091	1	0
2	13	B02	3500_10T21	17811	744	8574	1	0
2	13	B02	3500_10T21	17812	3763	9411	1	0
2	13	B02	3500_10T21	17813	3675	9305	1	0
2	13	B02	3500_10T21	17814	3737	6617	1	0
2	13	B02	3500_10T21	17815	1033	9404	1	0
2	13	B02	3500_10T21	17816	1773	6786	1	0
2	13	B02	3500_10T21	17817	2268	14203	1	0
2	13	B02	3500_10T21	17818	2254	6694	1	0
2	13	B02	3500_10T21	17819	2276	6466	1	0
2	13	B02	3500_10T21	17820	1980	3923	1	0
2	13	B02	3500_10T21	17821	2382	3266	1	0
2	13	B02	3500_10T21	17822	2083	3300	1	0
2	13	B02	3500_10T21	17823	2163	9147	1	0
2	13	B02	3500_10T21	17824	2428	8988	1	0
2	13	B02	3500_10T21	17825	2368	3428	1	0
2	13	B02	3500_10T21	17826	7324	6078	1	0
2	13	B02	3500_10T21	17827	2239	6649	1	0
2	13	B02	3500_10T21	17828	2308	3727	1	0
2	13	B02	3500_10T21	17829	5104	12545	1	0
2	13	B02	3500_10T21	17830	1033	6665	1	0
2	13	B02	3500_10T21	17831	933	8718	1	0
2	13	B02	3500_10T21	17832	2322	6103	1	0
2	13	B02	3500_10T21	17833	1192	6347	1	0
2	13	B02	3500_10T21	17834	2314	6460	1	0
2	13	B02	3500_10T21	17835	964	11958	1	0
2	13	B02	3500_10T21	17836	4830	5770	1	0
2	13	B02	3500_10T21	17837	3381	5953	1	0
2	13	B02	3500_10T21	17838	1065	6324	1	0
2	13	B02	3500_10T21	17839	3650	8545	1	0
2	13	B02	3500_10T21	17840	2170	3388	1	0
2	13	B02	3500_10T21	17841	2179	8693	1	0
2	13	B02	3500_10T21	17842	1153	5932	1	0
2	13	B02	3500_10T21	17843	1014	8370	1	0
2	13	B02	3500_10T21	17844	4796	6544	1	0
2	13	B02	3500_10T21	17845	842	11346	1	0
2	13	B02	3500_10T21	17846	4847	8992	1	0
2	13	B02	3500_10T21	17847	2376	5884	1	0
2	13	B02	3500_10T21	17848	1526	3303	1	0
2	13	B02	3500_10T21	17849	3796	6008	1	0
2	13	B02	3500_10T21	17850	2241	3311	1	0
2	13	B02	3500_10T21	17851	2441	5786	1	0
2	13	B02	3500_10T21	17852	2398	9044	1	0
2	13	B02	3500_10T21	17853	2127	6415	1	0
2	13	B02	3500_10T21	17854	3899	4025	1	0
2	13	B02	3500_10T21	17855	1061	6080	1	0
2	13	B02	3500_10T21	17856	1025	6659	1	0
2	13	B02	3500_10T21	17857	2313	6496	1	0
2	13	B02	3500_10T21	17858	3722	3541	1	0
2	13	B02	3500_10T21	17859	1016	5538	1	0
2	13	B02	3500_10T21	17860	3915	8848	1	0
2	13	B02	3500_10T21	17861	3672	6507	1	0
2	13	B02	3500_10T21	17862	3458	9687	1	0
2	13	B02	3500_10T21	17863	2414	6707	1	0
2	13	B02	3500_10T21	17864	3596	3569	1	0
2	13	B02	3500_10T21	17865	1130	3951	1	0
2	13	B02	3500_10T21	17866	2107	10712	1	0
2	13	B02	3500_10T21	17867	1016	5924	1	0
2	13	B02	3500_10T21	17868	2019	3220	1	0
2	13	B02	3500_10T21	17869	1002	9202	1	0
2	13	B02	3500_10T21	17870	1072	3270	1	0
2	13	B02	3500_10T21	17871	2275	6646	1	0
2	13	B02	3500_10T21	17872	3657	8345	1	0
2	13	B02	3500_10T21	17873	984	8688	1	0
2	13	B02	3500_10T21	17874	3456	6175	1	0
2	13	B02	3500_10T21	17875	3530	3640	1	0
2	13	B02	3500_10T21	17876	4819	5570	1	0
2	13	B02	3500_10T21	17877	4658	6715	1	0
2	13	B02	3500_10T21	17878	1016	5980	1	0
2	13	B02	3500_10T21	17879	2397	6439	1	0
2	13	B02	3500_10T21	17880	3535	6455	1	0
2	13	B02	3500_10T21	17881	2401	6653	1	0
2	13	B02	3500_10T21	17882	2380	6223	1	0
2	13	B02	3500_10T21	17883	2035	8788	1	0
2	13	B02	3500_10T21	17884	4821	9395	1	0
2	13	B02	3500_10T21	17885	4900	3776	1	0
2	13	B02	3500_10T21	17886	2466	6275	1	0
2	13	B02	3500_10T21	17887	2403	6632	1	0
2	13	B02	3500_10T21	17888	2271	6574	1	0
2	13	B02	3500_10T21	17889	2254	8921	1	0
2	13	B02	3500_10T21	17890	913	8510	1	0
2	13	B02	3500_10T21	17891	1140	3366	1	0
2	13	B02	3500_10T21	17892	5057	9626	1	0
2	13	B02	3500_10T21	17893	2177	10484	1	0
2	13	B02	3500_10T21	17894	2311	6429	1	0
2	13	B02	3500_10T21	17895	897	9009	1	0
2	13	B02	3500_10T21	17896	2156	3702	1	0
2	13	B02	3500_10T21	17897	1110	13359	1	0
2	13	B02	3500_10T21	17898	2205	3606	1	0
2	13	B02	3500_10T21	17899	6258	8855	1	0
2	13	B02	3500_10T21	17900	3584	3730	1	0
2	13	B02	3500_10T21	17901	3683	6482	1	0
2	13	B02	3500_10T21	17902	2066	5983	1	0
2	13	B02	3500_10T21	17903	2411	6644	1	0
2	13	B02	3500_10T21	17904	1045	6001	1	0
2	13	B02	3500_10T21	17905	2298	6180	1	0
2	13	B02	3500_10T21	17906	915	9070	1	0
2	13	B02	3500_10T21	17907	3769	9054	1	0
2	13	B02	3500_10T21	17908	1004	6314	1	0
2	13	B02	3500_10T21	17909	2266	6179	1	0
2	13	B02	3500_10T21	17910	2245	3692	1	0
2	13	B02	3500_10T21	17911	2284	14163	1	0
2	13	B02	3500_10T21	17912	5070	6409	1	0
2	13	B02	3500_10T21	17913	1080	3353	1	0
2	13	B02	3500_10T21	17914	1982	3086	1	0
2	13	B02	3500_10T21	17915	2014	6455	1	0
2	13	B02	3500_10T21	17916	1048	8116	1	0
2	13	B02	3500_10T21	17917	2300	9597	1	0
2	13	B02	3500_10T21	17918	3520	8477	1	0
2	13	B02	3500_10T21	17919	980	6043	1	0
2	13	B02	3500_10T21	17920	2407	5967	1	0
2	13	B02	3500_10T21	17921	1191	6375	1	0
2	13	B02	3500_10T21	17922	1094	3547	1	0
2	13	B02	3500_10T21	17923	3666	6540	1	0
2	13	B02	3500_10T21	17924	3570	3591	1	0
2	13	B02	3500_10T21	17925	3377	3554	1	0
2	13	B02	3500_10T21	17926	2066	3552	1	0
2	13	B02	3500_10T21	17927	3595	11266	1	0
2	13	B02	3500_10T21	17928	1060	3674	1	0
2	13	B02	3500_10T21	17929	3795	3607	1	0
2	13	B02	3500_10T21	17930	934	11756	1	0
2	13	B02	3500_10T21	17931	2246	3859	1	0
2	13	B02	3500_10T21	17932	3703	9147	1	0
2	13	B02	3500_10T21	17933	1140	6329	1	0
2	13	B02	3500_10T21	17934	6383	6343	1	0
2	13	B02	3500_10T21	17935	4723	3400	1	0
2	13	B02	3500_10T21	17936	1101	3477	1	0
2	13	B02	3500_10T21	17937	4701	3660	1	0
2	13	B02	3500_10T21	17938	1015	6170	1	0
2	13	B02	3500_10T21	17939	1018	6485	1	0
2	13	B02	3500_10T21	17940	3653	3806	1	0
2	13	B02	3500_10T21	17941	2149	9226	1	0
2	13	B02	3500_10T21	17942	2312	10010	1	0
2	13	B02	3500_10T21	17943	2301	6454	1	0
2	13	B02	3500_10T21	17944	4629	3387	1	0
2	13	B02	3500_10T21	17945	3508	3765	1	0
2	13	B02	3500_10T21	17946	3419	6299	1	0
2	13	B02	3500_10T21	17947	3425	6586	1	0
2	13	B02	3500_10T21	17948	3584	6740	1	0
2	13	B02	3500_10T21	17949	2000	8685	1	0
2	13	B02	3500_10T21	17950	3479	3574	1	0
2	13	B02	3500_10T21	17951	4538	4101	1	0
2	13	B02	3500_10T21	17952	2445	6231	1	0
2	13	B02	3500_10T21	17953	3419	12224	1	0
2	13	B02	3500_10T21	17954	987	5624	1	0
2	13	B02	3500_10T21	17955	4934	6013	1	0
2	13	B02	3500_10T21	17956	2397	9344	1	0
2	13	B02	3500_10T21	17957	959	15130	1	0
2	13	B02	3500_10T21	17958	5021	6858	1	0
2	13	B02	3500_10T21	17959	1043	3215	1	0
2	13	B02	3500_10T21	17960	3451	8118	1	0
2	13	B02	3500_10T21	17961	3548	9451	1	0
2	13	B02	3500_10T21	17962	2256	6548	1	0
2	13	B02	3500_10T21	17963	904	8979	1	0
2	13	B02	3500_10T21	17964	6336	3726	1	0
2	13	B02	3500_10T21	17965	2324	6780	1	0
2	13	B02	3500_10T21	17966	993	8626	1	0
2	13	B02	3500_10T21	17967	1086	6186	1	0
2	13	B02	3500_10T21	17968	2291	6343	1	0
2	13	B02	3500_10T21	17969	1034	8621	1	0
2	13	B02	3500_10T21	17970	2193	14310	1	0
2	13	B02	3500_10T21	17971	2300	6258	1	0
2	13	B02	3500_10T21	17972	3813	6729	1	0
2	13	B02	3500_10T21	17973	1064	6160	1	0
2	13	B02	3500_10T21	17974	1086	6695	1	0
2	13	B02	3500_10T21	17975	1073	3723	1	0
2	13	B02	3500_10T21	17976	3468	14734	1	0
2	13	B02	3500_10T21	17977	4768	6225	1	0
2	13	B02	3500_10T21	17978	5233	6085	1	0
2	13	B02	3500_10T21	17979	2075	6480	1	0
2	13	B02	3500_10T21	17980	2174	3404	1	0
2	13	B02	3500_10T21	17981	2151	8745	1	0
2	13	B02	3500_10T21	17982	3517	6247	1	0
2	13	B02	3500_10T21	17983	1152	3594	1	0
2	13	B02	3500_10T21	17984	3766	11920	1	0
2	13	B02	3500_10T21	17985	942	8458	1	0
2	13	B02	3500_10T21	17986	2367	3777	1	0
2	13	B02	3500_10T21	17987	3466	3254	1	0
2	13	B02	3500_10T21	17988	2366	5856	1	0
2	13	B02	3500_10T21	17989	2024	8712	1	0
2	13	B02	3500_10T21	17990	2278	15480	1	0
2	13	B02	3500_10T21	17991	2188	11925	1	0
2	13	B02	3500_10T21	17992	4782	11055	1	0
2	13	B02	3500_10T21	17993	2336	6309	1	0
2	13	B02	3500_10T21	17994	2295	6735	1	0
2	13	B02	3500_10T21	17995	981	6136	1	0
2	13	B02	3500_10T21	17996	3584	14485	1	0
2	13	B02	3500_10T21	17997	2182	9305	1	0
2	13	B02	3500_10T21	17998	945	12004	1	0
2	13	B02	3500_10T21	17999	2283	6215	1	0
2	13	B02	3500_10T21	18000	2264	6177	1	0
2	13	B02	3500_10T21	18001	2222	6343	1	0
2	13	B02	3500_10T21	18002	3677	3407	1	0
2	13	B02	3500_10T21	18003	1101	3716	1	0
2	13	B02	3500_10T21	18004	1069	6410	1	0
2	13	B02	3500_10T21	18005	1072	6430	1	0
2	13	B02	3500_10T21	18006	2431	13122	1	0
2	13	B02	3500_10T21	18007	963	6391	1	0
2	13	B02	3500_10T21	18008	954	11421	1	0
2	13	B02	3500_10T21	18009	1009	5902	1	0
2	13	B02	3500_10T21	18010	4989	6208	1	0
2	13	B02	3500_10T21	18011	3368	8518	1	0
2	13	B02	3500_10T21	18012	1939	10964	1	0
2	13	B02	3500_10T21	18013	2493	6733	1	0
2	13	B02	3500_10T21	18014	4660	6155	1	0
2	13	B02	3500_10T21	18015	4671	3576	1	0
2	13	B02	3500_10T21	18016	4767	9317	1	0
2	13	B02	3500_10T21	18017	5951	8929	1	0
2	13	B02	3500_10T21	18018	2350	3406	1	0
2	13	B02	3500_10T21	18019	2009	3293	1	0
2	13	B02	3500_10T21	18020	2201	6572	1	0
2	13	B02	3500_10T21	18021	2371	6103	1	0
2	13	B02	3500_10T21	18022	974	8777	1	0
2	13	B02	3500_10T21	18023	3435	3015	1	0
2	13	B02	3500_10T21	18024	2288	8856	1	0
2	13	B02	3500_10T21	18025	4866	5712	1	0
2	13	B02	3500_10T21	18026	3255	12015	1	0
2	13	B02	3500_10T21	18027	6065	6657	1	0
2	13	B02	3500_10T21	18028	3597	6764	1	0
2	13	B02	3500_10T21	18029	2052	6097	1	0
2	13	B02	3500_10T21	18030	3660	5292	1	0
2	13	B02	3500_10T21	18031	2182	5994	1	0
2	13	B02	3500_10T21	18032	980	9103	1	0
2	13	B02	3500_10T21	18033	2435	3671	1	0
2	13	B02	3500_10T21	18034	2319	11048	1	0
2	13	B02	3500_10T21	18035	2293	4143	1	0
2	13	B02	3500_10T21	18036	2500	8048	1	0
2	13	B02	3500_10T21	18037	1022	6689	1	0
2	13	B02	3500_10T21	18038	6130	6769	1	0
2	13	B02	3500_10T21	18039	1011	3676	1	0
2	13	B02	3500_10T21	18040	5013	6167	1	0
2	13	B02	3500_10T21	18041	2280	3470	1	0
2	13	B02	3500_10T21	18042	894	9168	1	0
2	13	B02	3500_10T21	18043	1057	6056	1	0
2	13	B02	3500_10T21	18044	2350	9573	1	0
2	13	B02	3500_10T21	18045	983	3281	1	0
2	13	B02	3500_10T21	18046	6300	6239	1	0
2	13	B02	3500_10T21	18047	2215	5863	1	0
2	13	B02	3500_10T21	18048	2206	3361	1	0
2	13	B02	3500_10T21	18049	2354	4049	1	0
2	13	B02	3500_10T21	18050	6072	3434	1	0
2	13	B02	3500_10T21	18051	3730	10516	1	0
2	13	B02	3500_10T21	18052	2025	9265	1	0
2	13	B02	3500_10T21	18053	2197	6264	1	0
2	13	B02	3500_10T21	18054	3413	3400	1	0
2	13	B02	3500_10T21	18055	2333	14390	1	0
2	13	B02	3500_10T21	18056	3322	3048	1	0
2	13	B02	3500_10T21	18057	970	11914	1	0
2	13	B02	3500_10T21	18058	1010	6456	1	0
2	13	B02	3500_10T21	18059	2158	7835	1	0
2	13	B02	3500_10T21	18060	6146	4032	1	0
2	13	B02	3500_10T21	18061	981	6743	1	0
2	13	B02	3500_10T21	18062	5174	6469	1	0
2	13	B02	3500_10T21	18063	1016	6291	1	0
2	13	B02	3500_10T21	18064	1044	6336	1	0
2	13	B02	3500_10T21	18065	1075	3628	1	0
2	13	B02	3500_10T21	18066	2307	6587	1	0
2	13	B02	3500_10T21	18067	3666	8986	1	0
2	13	B02	3500_10T21	18068	2133	3414	1	0
2	13	B02	3500_10T21	18069	2261	10802	1	0
2	13	B02	3500_10T21	18070	1071	3511	1	0
2	13	B02	3500_10T21	18071	2338	6815	1	0
2	13	B02	3500_10T21	18072	2289	6194	1	0
2	13	B02	3500_10T21	18073	1077	11891	1	0
2	13	B02	3500_10T21	18074	2263	3514	1	0
2	13	B02	3500_10T21	18075	3821	8650	1	0
2	13	B02	3500_10T21	18076	4909	8526	1	0
2	13	B02	3500_10T21	18077	3476	6478	1	0
2	13	B02	3500_10T21	18078	1000	11960	1	0
2	13	B02	3500_10T21	18079	2002	5813	1	0
2	13	B02	3500_10T21	18080	2088	3317	1	0
2	13	B02	3500_10T21	18081	3485	3450	1	0
2	13	B02	3500_10T21	18082	2251	8580	1	0
2	13	B02	3500_10T21	18083	2120	8577	1	0
2	13	B02	3500_10T21	18084	6109	6364	1	0
2	13	B02	3500_10T21	18085	3447	3328	1	0
2	13	B02	3500_10T21	18086	3548	5650	1	0
2	13	B02	3500_10T21	18087	3716	6332	1	0
2	13	B02	3500_10T21	18088	2009	11047	1	0
2	13	B02	3500_10T21	18089	3368	3558	1	0
2	13	B02	3500_10T21	18090	3790	3493	1	0
2	13	B02	3500_10T21	18091	4828	6201	1	0
2	13	B02	3500_10T21	18092	1011	3718	1	0
2	13	B02	3500_10T21	18093	1035	6638	1	0
2	13	B02	3500_10T21	18094	2446	5866	1	0
2	13	B02	3500_10T21	18095	2307	11750	1	0
2	13	B02	3500_10T21	18096	2131	3509	1	0
2	13	B02	3500_10T21	18097	2337	11635	1	0
2	13	B02	3500_10T21	18098	2404	3732	1	0
2	13	B02	3500_10T21	18099	2097	5747	1	0
2	13	B02	3500_10T21	18100	5102	3806	1	0
2	13	B02	3500_10T21	18101	2112	9333	1	0
2	13	B02	3500_10T21	18102	1060	3364	1	0
2	13	B02	3500_10T21	18103	928	9330	1	0
2	13	B02	3500_10T21	18104	4834	3590	1	0
2	13	B02	3500_10T21	18105	3654	5442	1	0
2	13	B02	3500_10T21	18106	2091	11639	1	0
2	13	B02	3500_10T21	18107	3367	11243	1	0
2	13	B02	3500_10T21	18108	1127	3677	1	0
2	13	B02	3500_10T21	18109	1049	5950	1	0
2	13	B02	3500_10T21	18110	5086	3680	1	0
2	13	B02	3500_10T21	18111	3623	8775	1	0
2	13	B02	3500_10T21	18112	1039	3449	1	0
2	13	B02	3500_10T21	18113	3640	6067	1	0
2	13	B02	3500_10T21	18114	2317	9279	1	0
2	13	B02	3500_10T21	18115	2301	5943	1	0
2	13	B02	3500_10T21	18116	3579	4051	1	0
2	13	B02	3500_10T21	18117	2261	11734	1	0
2	13	B02	3500_10T21	18118	2449	6213	1	0
2	13	B02	3500_10T21	18119	3647	6590	1	0
2	13	B02	3500_10T21	18120	1056	5912	1	0
2	13	B02	3500_10T21	18121	2066	6364	1	0
2	13	B02	3500_10T21	18122	2205	12216	1	0
2	13	B02	3500_10T21	18123	1020	5829	1	0
2	13	B02	3500_10T21	18124	2331	6518	1	0
2	13	B02	3500_10T21	18125	1043	6050	1	0
2	13	B02	3500_10T21	18126	2337	9201	1	0
2	13	B02	3500_10T21	18127	3511	6037	1	0
2	13	B02	3500_10T21	18128	2211	9031	1	0
2	13	B02	3500_10T21	18129	970	9139	1	0
2	13	B02	3500_10T21	18130	1106	6313	1	0
2	13	B02	3500_10T21	18131	2184	6278	1	0
2	13	B02	3500_10T21	18132	2355	8613	1	0
2	13	B02	3500_10T21	18133	3660	6539	1	0
2	13	B02	3500_10T21	18134	4837	9448	1	0
2	13	B02	3500_10T21	18135	2251	3764	1	0
2	13	B02	3500_10T21	18136	2382	8465	1	0
2	13	B02	3500_10T21	18137	2090	3639	1	0
2	13	B02	3500_10T21	18138	1108	6481	1	0
2	13	B02	3500_10T21	18139	1107	3608	1	0
2	13	B02	3500_10T21	18140	2204	14466	1	0
2	13	B02	3500_10T21	18141	1067	6539	1	0
2	13	B02	3500_10T21	18142	4930	6271	1	0
2	13	B02	3500_10T21	18143	3819	3697	1	0
2	13	B02	3500_10T21	18144	3283	9444	1	0
2	13	B02	3500_10T21	18145	2313	6297	1	0
2	13	B02	3500_10T21	18146	1058	3859	1	0
2	13	B02	3500_10T21	18147	1143	3443	1	0
2	13	B02	3500_10T21	18148	2392	11914	1	0
2	13	B02	3500_10T21	18149	3650	12352	1	0
2	13	B02	3500_10T21	18150	2366	3331	1	0
2	13	B02	3500_10T21	18151	3433	14940	1	0
2	13	B02	3500_10T21	18152	894	2778	1	0
2	13	B02	3500_10T21	18153	1138	3539	1	0
2	13	B02	3500_10T21	18154	4644	8500	1	0
2	13	B02	3500_10T21	18155	2202	3333	1	0
2	13	B02	3500_10T21	18156	4635	3805	1	0
2	13	B02	3500_10T21	18157	2256	8297	1	0
2	13	B02	3500_10T21	18158	4952	6551	1	0
2	13	B02	3500_10T21	18159	1057	5940	1	0
2	13	B02	3500_10T21	18160	2334	6301	1	0
2	13	B02	3500_10T21	18161	2332	8584	1	0
2	13	B02	3500_10T21	18162	1127	4133	1	0
2	13	B02	3500_10T21	18163	4952	6417	1	0
2	13	B02	3500_10T21	18164	2438	9001	1	0
2	13	B02	3500_10T21	18165	5118	6412	1	0
2	13	B02	3500_10T21	18166	2473	9540	1	0
2	13	B02	3500_10T21	18167	976	6117	1	0
2	13	B02	3500_10T21	18168	3615	6206	1	0
2	13	B02	3500_10T21	18169	2447	6134	1	0
2	13	B02	3500_10T21	18170	975	5957	1	0
2	13	B02	3500_10T21	18171	2419	8884	1	0
2	13	B02	3500_10T21	18172	2335	3140	1	0
2	13	B02	3500_10T21	18173	2410	6254	1	0
2	13	B02	3500_10T21	18174	2243	3534	1	0
2	13	B02	3500_10T21	18175	3602	3747	1	0
2	13	B02	3500_10T21	18176	1119	5639	1	0
2	13	B02	3500_10T21	18177	940	8718	1	0
2	13	B02	3500_10T21	18178	1992	3579	1	0
2	13	B02	3500_10T21	18179	2263	3609	1	0
2	13	B02	3500_10T21	18180	2483	6376	1	0
2	13	B02	3500_10T21	18181	4929	6513	1	0
2	13	B02	3500_10T21	18182	965	5874	1	0
2	13	B02	3500_10T21	18183	2329	12380	1	0
2	13	B02	3500_10T21	18184	2058	6189	1	0
2	13	B02	3500_10T21	18185	962	9109	1	0
2	13	B02	3500_10T21	18186	3379	9183	1	0
2	13	B02	3500_10T21	18187	3701	3486	1	0
2	13	B02	3500_10T21	18188	3794	9496	1	0
2	13	B02	3500_10T21	18189	1075	3478	1	0
2	13	B02	3500_10T21	18190	2455	6289	1	0
2	13	B02	3500_10T21	18191	2359	12219	1	0
2	13	B02	3500_10T21	18192	2404	6187	1	0
2	13	B02	3500_10T21	18193	2330	3577	1	0
2	13	B02	3500_10T21	18194	2173	12146	1	0
2	13	B02	3500_10T21	18195	8821	6685	1	0
2	13	B02	3500_10T21	18196	3275	8934	1	0
2	13	B02	3500_10T21	18197	3625	14027	1	0
2	13	B02	3500_10T21	18198	2253	6766	1	0
2	13	B02	3500_10T21	18199	898	6047	1	0
2	13	B02	3500_10T21	18200	1097	3292	1	0
2	13	B02	3500_10T21	18201	2259	3368	1	0
2	13	B02	3500_10T21	18202	931	12034	1	0
2	13	B02	3500_10T21	18203	1036	9063	1	0
2	13	B02	3500_10T21	18204	3734	6579	1	0
2	13	B02	3500_10T21	18205	1016	3965	1	0
2	13	B02	3500_10T21	18206	1063	6545	1	0
2	13	B02	3500_10T21	18207	3546	3765	1	0
2	13	B02	3500_10T21	18208	1057	8816	1	0
2	13	B02	3500_10T21	18209	959	5189	1	0
2	13	B02	3500_10T21	18210	5192	12014	1	0
2	13	B02	3500_10T21	18211	1150	3919	1	0
2	13	B02	3500_10T21	18212	2136	6091	1	0
2	13	B02	3500_10T21	18213	5176	11977	1	0
2	13	B02	3500_10T21	18214	2273	3018	1	0
2	13	B02	3500_10T21	18215	4743	6650	1	0
2	13	B02	3500_10T21	18216	809	16919	1	0
2	13	B02	3500_10T21	18217	3394	3957	1	0
2	13	B02	3500_10T21	18218	905	8466	1	0
2	13	B02	3500_10T21	18219	1075	3867	1	0
2	13	B02	3500_10T21	18220	4799	6465	1	0
2	13	B02	3500_10T21	18221	963	12355	1	0
2	13	B02	3500_10T21	18222	3466	8615	1	0
2	13	B02	3500_10T21	18223	1065	9202	1	0
2	13	B02	3500_10T21	18224	2263	11887	1	0
2	13	B02	3500_10T21	18225	2055	6298	1	0
2	13	B02	3500_10T21	18226	2306	3388	1	0
2	13	B02	3500_10T21	18227	2295	6604	1	0
2	13	B02	3500_10T21	18228	3551	3888	1	0
2	13	B02	3500_10T21	18229	2198	6306	1	0
2	13	B02	3500_10T21	18230	1060	6526	1	0
2	13	B02	3500_10T21	18231	3329	9372	1	0
2	13	B02	3500_10T21	18232	2357	9403	1	0
2	13	B02	3500_10T21	18233	2299	9585	1	0
2	13	B02	3500_10T21	18234	1032	5947	1	0
2	13	B02	3500_10T21	18235	3368	5935	1	0
2	13	B02	3500_10T21	18236	3603	8888	1	0
2	13	B02	3500_10T21	18237	1070	3214	1	0
2	13	B02	3500_10T21	18238	2156	9460	1	0
2	13	B02	3500_10T21	18239	3794	6693	1	0
2	13	B02	3500_10T21	18240	2279	3494	1	0
2	13	B02	3500_10T21	18241	1004	3201	1	0
2	13	B02	3500_10T21	18242	3415	8759	1	0
2	13	B02	3500_10T21	18243	3917	6481	1	0
2	13	B02	3500_10T21	18244	2161	3624	1	0
2	13	B02	3500_10T21	18245	2274	10906	1	0
2	13	B02	3500_10T21	18246	2333	8323	1	0
2	13	B02	3500_10T21	18247	4928	3567	1	0
2	13	B02	3500_10T21	18248	3774	6378	1	0
2	13	B02	3500_10T21	18249	2367	3546	1	0
2	13	B02	3500_10T21	18250	979	6095	1	0
2	13	B02	3500_10T21	18251	3669	3308	1	0
2	13	B02	3500_10T21	18252	1077	6100	1	0
2	13	B02	3500_10T21	18253	1066	3260	1	0
2	13	B02	3500_10T21	18254	2415	9329	1	0
2	13	B02	3500_10T21	18255	2207	8730	1	0
2	13	B02	3500_10T21	18256	828	11876	1	0
2	13	B02	3500_10T21	18257	6154	6772	1	0
2	13	B02	3500_10T21	18258	3677	6180	1	0
2	13	B02	3500_10T21	18259	1083	5460	1	0
2	13	B02	3500_10T21	18260	1109	3543	1	0
2	13	B02	3500_10T21	18261	2275	6464	1	0
2	13	B02	3500_10T21	18262	778	6380	1	0
2	13	B02	3500_10T21	18263	2413	3770	1	0
2	13	B02	3500_10T21	18264	3645	4339	1	0
2	13	B02	3500_10T21	18265	2319	6079	1	0
2	13	B02	3500_10T21	18266	4471	3037	1	0
2	13	B02	3500_10T21	18267	4931	5966	1	0
2	13	B02	3500_10T21	18268	3397	6417	1	0
2	13	B02	3500_10T21	18269	3781	6418	1	0
2	13	B02	3500_10T21	18270	2439	3587	1	0
2	13	B02	3500_10T21	18271	1027	5762	1	0
2	13	B02	3500_10T21	18272	1021	8961	1	0
2	13	B02	3500_10T21	18273	949	6651	1	0
2	13	B02	3500_10T21	18274	3361	11042	1	0
2	13	B02	3500_10T21	18275	3770	3668	1	0
2	13	B02	3500_10T21	18276	2390	8587	1	0
2	13	B02	3500_10T21	18277	925	9133	1	0
2	13	B02	3500_10T21	18278	2335	3217	1	0
2	13	B02	3500_10T21	18279	2277	7933	1	0
2	13	B02	3500_10T21	18280	1035	6304	1	0
2	13	B02	3500_10T21	18281	4981	8863	1	0
2	13	B02	3500_10T21	18282	2088	6106	1	0
2	13	B02	3500_10T21	18283	2310	5997	1	0
2	13	B02	3500_10T21	18284	6191	4150	1	0
2	13	B02	3500_10T21	18285	2319	8296	1	0
2	13	B02	3500_10T21	18286	1087	3132	1	0
2	13	B02	3500_10T21	18287	1148	8590	1	0
2	13	B02	3500_10T21	18288	1097	9079	1	0
2	13	B02	3500_10T21	18289	1071	6330	1	0
2	13	B02	3500_10T21	18290	2450	5889	1	0
2	13	B02	3500_10T21	18291	3737	6495	1	0
2	13	B02	3500_10T21	18292	983	11946	1	0
2	13	B02	3500_10T21	18293	2311	6750	1	0
2	13	B02	3500_10T21	18294	2402	8122	1	0
2	13	B02	3500_10T21	18295	2327	3353	1	0
2	13	B02	3500_10T21	18296	1103	6137	1	0
2	13	B02	3500_10T21	18297	1932	12187	1	0
2	13	B02	3500_10T21	18298	1115	3704	1	0
2	13	B02	3500_10T21	18299	954	11794	1	0
2	13	B02	3500_10T21	18300	3277	8602	1	0
2	13	B02	3500_10T21	18301	2091	11747	1	0
2	13	B02	3500_10T21	18302	3591	6567	1	0
2	13	B02	3500_10T21	18303	1077	5750	1	0
2	13	B02	3500_10T21	18304	2206	8672	1	0
2	13	B02	3500_10T21	18305	2322	11954	1	0
2	13	B02	3500_10T21	18306	2333	6468	1	0
2	13	B02	3500_10T21	18307	3499	6667	1	0
2	13	B02	3500_10T21	18308	4870	9108	1	0
2	13	B02	3500_10T21	18309	3730	11303	1	0
2	13	B02	3500_10T21	18310	3605	11898	1	0
2	13	B02	3500_10T21	18311	4974	6058	1	0
2	13	B02	3500_10T21	18312	2054	7919	1	0
2	13	B02	3500_10T21	18313	2348	3700	1	0
2	13	B02	3500_10T21	18314	993	9534	1	0
2	13	B02	3500_10T21	18315	2098	9589	1	0
2	13	B02	3500_10T21	18316	4678	7111	1	0
2	13	B02	3500_10T21	18317	2226	9059	1	0
2	13	B02	3500_10T21	18318	1026	12268	1	0
2	13	B02	3500_10T21	18319	2203	3462	1	0
2	13	B02	3500_10T21	18320	1119	3444	1	0
2	13	B02	3500_10T21	18321	890	9359	1	0
2	13	B02	3500_10T21	18322	2211	9131	1	0
2	13	B02	3500_10T21	18323	2101	6004	1	0
2	13	B02	3500_10T21	18324	1021	9191	1	0
2	13	B02	3500_10T21	18325	2261	6598	1	0
2	13	B02	3500_10T21	18326	3358	2499	1	0
2	13	B02	3500_10T21	18327	2186	5951	1	0
2	13	B02	3500_10T21	18328	999	6674	1	0
2	13	B02	3500_10T21	18329	974	9064	1	0
2	13	B02	3500_10T21	18330	3246	6129	1	0
2	13	B02	3500_10T21	18331	2308	3797	1	0
2	13	B02	3500_10T21	18332	3386	3008	1	0
2	13	B02	3500_10T21	18333	2323	3571	1	0
2	13	B02	3500_10T21	18334	1069	6487	1	0
2	13	B02	3500_10T21	18335	1001	11814	1	0
2	13	B02	3500_10T21	18336	1035	8802	1	0
2	13	B02	3500_10T21	18337	3701	9051	1	0
2	13	B02	3500_10T21	18338	2344	6511	1	0
2	13	B02	3500_10T21	18339	3733	6361	1	0
2	13	B02	3500_10T21	18340	3388	3097	1	0
2	13	B02	3500_10T21	18341	3719	8239	1	0
2	13	B02	3500_10T21	18342	4702	6508	1	0
2	13	B02	3500_10T21	18343	960	9085	1	0
2	13	B02	3500_10T21	18344	3573	3730	1	0
2	13	B02	3500_10T21	18345	3567	11949	1	0
2	13	B02	3500_10T21	18346	3722	9032	1	0
2	13	B02	3500_10T21	18347	3752	6614	1	0
2	13	B02	3500_10T21	18348	2283	6114	1	0
2	13	B02	3500_10T21	18349	952	9218	1	0
2	13	B02	3500_10T21	18350	1127	3817	1	0
2	13	B02	3500_10T21	18351	3917	10885	1	0
2	13	B02	3500_10T21	18352	3592	8933	1	0
2	13	B02	3500_10T21	18353	875	13055	1	0
2	13	B02	3500_10T21	18354	2294	7681	1	0
2	13	B02	3500_10T21	18355	3555	6419	1	0
2	13	B02	3500_10T21	18356	5073	3771	1	0
2	13	B02	3500_10T21	18357	2308	6255	1	0
2	13	B02	3500_10T21	18358	2289	3082	1	0
2	13	B02	3500_10T21	18359	2292	9180	1	0
2	13	B02	3500_10T21	18360	2347	19798	1	0
2	13	B02	3500_10T21	18361	2333	6302	1	0
2	13	B02	3500_10T21	18362	1088	3491	1	0
2	13	B02	3500_10T21	18363	1821	11259	1	0
2	13	B02	3500_10T21	18364	1102	9182	1	0
2	13	B02	3500_10T21	18365	1003	8946	1	0
2	13	B02	3500_10T21	18366	2378	3688	1	0
2	13	B02	3500_10T21	18367	1081	6652	1	0
2	13	B02	3500_10T21	18368	1727	3820	1	0
2	13	B02	3500_10T21	18369	3668	6429	1	0
2	13	B02	3500_10T21	18370	2150	6155	1	0
2	13	B02	3500_10T21	18371	1128	3433	1	0
2	13	B02	3500_10T21	18372	1112	3163	1	0
2	13	B02	3500_10T21	18373	869	9477	1	0
2	13	B02	3500_10T21	18374	2293	3713	1	0
2	13	B02	3500_10T21	18375	3557	9676	1	0
2	13	B02	3500_10T21	18376	3462	9089	1	0
2	13	B02	3500_10T21	18377	2212	11434	1	0
2	13	B02	3500_10T21	18378	3582	3215	1	0
2	13	B02	3500_10T21	18379	1007	11261	1	0
2	13	B02	3500_10T21	18380	3838	12448	1	0
2	13	B02	3500_10T21	18381	1009	3192	1	0
2	13	B02	3500_10T21	18382	3376	3404	1	0
2	13	B02	3500_10T21	18383	4728	8521	1	0
2	13	B02	3500_10T21	18384	678	579	0	0
2	13	B02	3500_10T21	18385	5186	3658	1	0
2	13	B02	3500_10T21	18386	2024	8723	1	0
2	13	B02	3500_10T21	18387	2228	8769	1	0
2	13	B02	3500_10T21	18388	3651	11243	1	0
2	13	B02	3500_10T21	18389	1102	3129	1	0
2	13	B02	3500_10T21	18390	1019	6132	1	0
2	13	B02	3500_10T21	18391	3534	6275	1	0
2	13	B02	3500_10T21	18392	3402	4203	1	0
2	13	B02	3500_10T21	18393	2122	9152	1	0
2	13	B02	3500_10T21	18394	4634	6023	1	0
2	13	B02	3500_10T21	18395	961	6262	1	0
2	13	B02	3500_10T21	18396	2329	6500	1	0
2	13	B02	3500_10T21	18397	1057	8834	1	0
2	13	B02	3500_10T21	18398	3559	9161	1	0
2	13	B02	3500_10T21	18399	3443	9312	1	0
2	13	B02	3500_10T21	18400	2310	9201	1	0
2	13	B02	3500_10T21	18401	976	6355	1	0
2	13	B02	3500_10T21	18402	971	14153	1	0
2	13	B02	3500_10T21	18403	3627	6142	1	0
2	13	B02	3500_10T21	18404	3600	6529	1	0
2	13	B02	3500_10T21	18405	2087	6147	1	0
2	13	B02	3500_10T21	18406	967	6112	1	0
2	13	B02	3500_10T21	18407	2081	11775	1	0
2	13	B02	3500_10T21	18408	1076	6085	1	0
2	13	B02	3500_10T21	18409	3566	5989	1	0
2	13	B02	3500_10T21	18410	1092	9272	1	0
2	13	B02	3500_10T21	18411	2340	5987	1	0
2	13	B02	3500_10T21	18412	2346	9330	1	0
2	13	B02	3500_10T21	18413	2735	11540	1	0
2	13	B02	3500_10T21	18414	986	5658	1	0
2	13	B02	3500_10T21	18415	947	11926	1	0
2	13	B02	3500_10T21	18416	1088	3545	1	0
2	13	B02	3500_10T21	18417	2185	5490	1	0
2	13	B02	3500_10T21	18418	1095	3998	1	0
2	13	B02	3500_10T21	18419	3521	6491	1	0
2	13	B02	3500_10T21	18420	3334	6375	1	0
2	13	B02	3500_10T21	18421	2302	8965	1	0
2	13	B02	3500_10T21	18422	1054	5933	1	0
2	13	B02	3500_10T21	18423	2164	3480	1	0
2	13	B02	3500_10T21	18424	1056	6608	1	0
2	13	B02	3500_10T21	18425	2175	3833	1	0
2	13	B02	3500_10T21	18426	2359	6751	1	0
2	13	B02	3500_10T21	18427	2040	9111	1	0
2	13	B02	3500_10T21	18428	2269	8859	1	0
2	13	B02	3500_10T21	18429	3545	3402	1	0
2	13	B02	3500_10T21	18430	3599	3190	1	0
2	13	B02	3500_10T21	18431	2254	6273	1	0
2	13	B02	3500_10T21	18432	2210	3558	1	0
2	13	B02	3500_10T21	18433	2390	6170	1	0
2	13	B02	3500_10T21	18434	2191	8353	1	0
2	13	B02	3500_10T21	18435	1022	6157	1	0
2	13	B02	3500_10T21	18436	989	16663	1	0
2	13	B02	3500_10T21	18437	954	11593	1	0
2	13	B02	3500_10T21	18438	5191	9397	1	0
2	13	B02	3500_10T21	18439	2286	9083	1	0
2	13	B02	3500_10T21	18440	1983	4843	1	0
2	13	B02	3500_10T21	18441	900	11712	1	0
2	13	B02	3500_10T21	18442	2285	8800	1	0
2	13	B02	3500_10T21	18443	2285	8981	1	0
2	13	B02	3500_10T21	18444	3616	9016	1	0
2	13	B02	3500_10T21	18445	2292	11153	1	0
2	13	B02	3500_10T21	18446	2335	9313	1	0
2	13	B02	3500_10T21	18447	3577	3782	1	0
2	13	B02	3500_10T21	18448	995	3267	1	0
2	13	B02	3500_10T21	18449	937	8980	1	0
2	13	B02	3500_10T21	18450	2378	9157	1	0
2	13	B02	3500_10T21	18451	2111	6340	1	0
2	13	B02	3500_10T21	18452	3482	12965	1	0
2	13	B02	3500_10T21	18453	2213	6425	1	0
2	13	B02	3500_10T21	18454	5107	6662	1	0
2	13	B02	3500_10T21	18455	5044	6770	1	0
2	13	B02	3500_10T21	18456	1018	8695	1	0
2	13	B02	3500_10T21	18457	2117	3459	1	0
2	13	B02	3500_10T21	18458	1089	3622	1	0
2	13	B02	3500_10T21	18459	4878	5994	1	0
2	13	B02	3500_10T21	18460	3575	5676	1	0
2	13	B02	3500_10T21	18461	2192	5954	1	0
2	13	B02	3500_10T21	18462	3349	9000	1	0
2	13	B02	3500_10T21	18463	3269	3325	1	0
2	13	B02	3500_10T21	18464	888	19753	1	0
2	13	B02	3500_10T21	18465	2406	6502	1	0
2	13	B02	3500_10T21	18466	2093	9837	0	0
2	13	B02	3500_10T21	18467	3164	9169	1	0
2	13	B02	3500_10T21	18468	993	9034	1	0
2	13	B02	3500_10T21	18469	2418	9189	1	0
2	13	B02	3500_10T21	18470	3849	12713	1	0
2	13	B02	3500_10T21	18471	3804	8983	1	0
2	13	B02	3500_10T21	18472	2503	6166	1	0
2	13	B02	3500_10T21	18473	996	9149	1	0
2	13	B02	3500_10T21	18474	1103	5899	1	0
2	13	B02	3500_10T21	18475	3622	5937	1	0
2	13	B02	3500_10T21	18476	2260	11478	1	0
2	13	B02	3500_10T21	18477	2315	6400	1	0
2	13	B02	3500_10T21	18478	1001	8786	1	0
2	13	B02	3500_10T21	18479	1066	3576	1	0
2	13	B02	3500_10T21	18480	2209	12482	1	0
2	13	B02	3500_10T21	18481	2257	9778	1	0
2	13	B02	3500_10T21	18482	2307	9303	1	0
2	13	B02	3500_10T21	18483	3525	9278	1	0
2	13	B02	3500_10T21	18484	2337	11749	1	0
2	13	B02	3500_10T21	18485	5002	11484	1	0
2	13	B02	3500_10T21	18486	4792	6264	1	0
2	13	B02	3500_10T21	18487	2321	3659	1	0
2	13	B02	3500_10T21	18488	3726	9238	1	0
2	13	B02	3500_10T21	18489	2146	6000	1	0
2	13	B02	3500_10T21	18490	2359	6129	1	0
2	13	B02	3500_10T21	18491	3838	6549	1	0
2	13	B02	3500_10T21	18492	3511	6205	1	0
2	13	B02	3500_10T21	18493	2092	6473	1	0
2	13	B02	3500_10T21	18494	1026	8777	1	0
2	13	B02	3500_10T21	18495	1979	14380	1	0
2	13	B02	3500_10T21	18496	5093	6426	1	0
2	13	B02	3500_10T21	18497	987	8699	1	0
2	13	B02	3500_10T21	18498	1020	8039	1	0
2	13	B02	3500_10T21	18499	3629	11538	1	0
2	13	B02	3500_10T21	18500	1035	3658	1	0
2	13	B02	3500_10T21	18501	1017	9005	1	0
2	13	B02	3500_10T21	18502	948	14721	1	0
2	13	B02	3500_10T21	18503	2245	6264	1	0
2	13	B02	3500_10T21	18504	1068	5983	1	0
2	13	B02	3500_10T21	18505	2326	3690	1	0
2	13	B02	3500_10T21	18506	1147	3542	1	0
2	13	B02	3500_10T21	18507	4936	3570	1	0
2	13	B02	3500_10T21	18508	3414	2896	1	0
2	13	B02	3500_10T21	18509	5056	3699	1	0
2	13	B02	3500_10T21	18510	4919	6003	1	0
2	13	B02	3500_10T21	18511	1960	9268	1	0
2	13	B02	3500_10T21	18512	2276	14127	1	0
2	13	B02	3500_10T21	18513	1018	5800	1	0
2	13	B02	3500_10T21	18514	3686	3695	1	0
2	13	B02	3500_10T21	18515	2273	11780	1	0
2	13	B02	3500_10T21	18516	1899	8191	1	0
2	13	B02	3500_10T21	18517	2282	6178	1	0
2	13	B02	3500_10T21	18518	2109	5988	1	0
2	13	B02	3500_10T21	18519	2247	6333	1	0
2	13	B02	3500_10T21	18520	3481	6883	1	0
2	13	B02	3500_10T21	18521	3433	6152	1	0
2	13	B02	3500_10T21	18522	2369	9262	1	0
2	13	B02	3500_10T21	18523	3626	3833	1	0
2	13	B02	3500_10T21	18524	3514	6049	1	0
2	13	B02	3500_10T21	18525	3414	2849	1	0
2	13	B02	3500_10T21	18526	1040	6553	1	0
2	13	B02	3500_10T21	18527	2170	12144	1	0
2	13	B02	3500_10T21	18528	2068	8236	1	0
2	13	B02	3500_10T21	18529	3677	5692	1	0
2	13	B02	3500_10T21	18530	4895	11838	1	0
2	13	B02	3500_10T21	18531	2279	3799	1	0
2	13	B02	3500_10T21	18532	3765	3829	1	0
2	13	B02	3500_10T21	18533	2295	6205	1	0
2	13	B02	3500_10T21	18534	2431	5978	1	0
2	13	B02	3500_10T21	18535	1089	6302	1	0
2	13	B02	3500_10T21	18536	2326	6004	1	0
2	13	B02	3500_10T21	18537	1127	3613	1	0
2	13	B02	3500_10T21	18538	5109	6694	1	0
2	13	B02	3500_10T21	18539	5667	8555	1	0
2	13	B02	3500_10T21	18540	925	8720	1	0
2	13	B02	3500_10T21	18541	1066	6008	1	0
2	13	B02	3500_10T21	18542	4291	9084	1	0
2	13	B02	3500_10T21	18543	2259	6626	1	0
2	13	B02	3500_10T21	18544	2411	6431	1	0
2	13	B02	3500_10T21	18545	1068	3575	1	0
2	13	B02	3500_10T21	18546	2031	6109	1	0
2	13	B02	3500_10T21	18547	1030	3425	1	0
2	13	B02	3500_10T21	18548	2406	6178	1	0
2	13	B02	3500_10T21	18549	891	10823	1	0
2	13	B02	3500_10T21	18550	2332	6355	1	0
2	13	B02	3500_10T21	18551	3589	9232	1	0
2	13	B02	3500_10T21	18552	2008	5979	1	0
2	13	B02	3500_10T21	18553	2221	6046	1	0
2	13	B02	3500_10T21	18554	2366	12034	1	0
2	13	B02	3500_10T21	18555	2194	3490	1	0
2	13	B02	3500_10T21	18556	2309	9163	1	0
2	13	B02	3500_10T21	18557	2348	8618	1	0
2	13	B02	3500_10T21	18558	2227	9704	1	0
2	13	B02	3500_10T21	18559	967	8232	1	0
2	13	B02	3500_10T21	18560	1978	8342	1	0
2	13	B02	3500_10T21	18561	2345	11596	1	0
2	13	B02	3500_10T21	18562	3578	6635	1	0
2	13	B02	3500_10T21	18563	2283	17144	1	0
2	13	B02	3500_10T21	18564	2535	11718	1	0
2	13	B02	3500_10T21	18565	2163	9182	1	0
2	13	B02	3500_10T21	18566	2065	9293	1	0
2	13	B02	3500_10T21	18567	938	9145	1	0
2	13	B02	3500_10T21	18568	973	7522	1	0
2	13	B02	3500_10T21	18569	959	5954	1	0
2	13	B02	3500_10T21	18570	2265	8247	1	0
2	13	B02	3500_10T21	18571	2381	11102	1	0
2	13	B02	3500_10T21	18572	3647	6681	1	0
2	13	B02	3500_10T21	18573	2260	3429	1	0
2	13	B02	3500_10T21	18574	2344	3591	1	0
2	13	B02	3500_10T21	18575	978	6072	1	0
2	13	B02	3500_10T21	18576	2329	3761	1	0
2	13	B02	3500_10T21	18577	3276	6273	1	0
2	13	B02	3500_10T21	18578	2297	3222	1	0
2	13	B02	3500_10T21	18579	2019	6160	1	0
2	13	B02	3500_10T21	18580	2377	3662	1	0
2	13	B02	3500_10T21	18581	3625	6765	1	0
2	13	B02	3500_10T21	18582	2427	6285	1	0
2	13	B02	3500_10T21	18583	1939	11688	1	0
2	13	B02	3500_10T21	18584	2248	12068	1	0
2	13	B02	3500_10T21	18585	2373	8451	1	0
2	13	B02	3500_10T21	18586	3573	14641	1	0
2	13	B02	3500_10T21	18587	1002	5700	1	0
2	13	B02	3500_10T21	18588	2485	3609	1	0
2	13	B02	3500_10T21	18589	1081	8891	1	0
2	13	B02	3500_10T21	18590	2243	3540	1	0
2	13	B02	3500_10T21	18591	5031	6181	1	0
2	13	B02	3500_10T21	18592	4949	9379	1	0
2	13	B02	3500_10T21	18593	4761	5480	1	0
2	13	B02	3500_10T21	18594	2378	9452	1	0
2	13	B02	3500_10T21	18595	2360	3641	1	0
2	13	B02	3500_10T21	18596	2367	11743	1	0
2	13	B02	3500_10T21	18597	1054	3259	1	0
2	13	B02	3500_10T21	18598	2282	8693	1	0
2	13	B02	3500_10T21	18599	3625	5831	1	0
2	13	B02	3500_10T21	18600	3758	6281	1	0
2	13	B02	3500_10T21	18601	3409	8968	1	0
2	13	B02	3500_10T21	18602	3464	3349	1	0
2	13	B02	3500_10T21	18603	2358	3563	1	0
2	13	B02	3500_10T21	18604	2319	6555	1	0
2	13	B02	3500_10T21	18605	2201	6042	1	0
2	13	B02	3500_10T21	18606	2392	6556	1	0
2	13	B02	3500_10T21	18607	4718	3658	1	0
2	13	B02	3500_10T21	18608	939	8461	1	0
2	13	B02	3500_10T21	18609	5088	3462	1	0
2	13	B02	3500_10T21	18610	2330	3831	1	0
2	13	B02	3500_10T21	18611	2414	6598	1	0
2	13	B02	3500_10T21	18612	1034	3775	1	0
2	13	B02	3500_10T21	18613	2442	11413	1	0
2	13	B02	3500_10T21	18614	2374	3679	1	0
2	13	B02	3500_10T21	18615	2783	6137	1	0
2	13	B02	3500_10T21	18616	6100	3328	1	0
2	13	B02	3500_10T21	18617	2134	7606	1	0
2	13	B02	3500_10T21	18618	2229	6025	1	0
2	13	B02	3500_10T21	18619	2458	6077	1	0
2	13	B02	3500_10T21	18620	1037	6006	1	0
2	13	B02	3500_10T21	18621	1088	3628	1	0
2	13	B02	3500_10T21	18622	1086	3735	1	0
2	13	B02	3500_10T21	18623	2282	6393	1	0
2	13	B02	3500_10T21	18624	3488	11336	1	0
2	13	B02	3500_10T21	18625	3455	9254	1	0
2	13	B02	3500_10T21	18626	2568	6350	1	0
2	13	B02	3500_10T21	18627	4758	11728	1	0
2	13	B02	3500_10T21	18628	3561	3269	1	0
2	13	B02	3500_10T21	18629	2097	8241	1	0
2	13	B02	3500_10T21	18630	1033	6250	1	0
2	13	B02	3500_10T21	18631	2203	6065	1	0
2	13	B02	3500_10T21	18632	3677	3550	1	0
2	13	B02	3500_10T21	18633	3363	5951	1	0
2	13	B02	3500_10T21	18634	2136	6237	1	0
2	13	B02	3500_10T21	18635	2227	5768	1	0
2	13	B02	3500_10T21	18636	961	8880	1	0
2	13	B02	3500_10T21	18637	2294	6409	1	0
2	13	B02	3500_10T21	18638	981	10657	1	0
2	13	B02	3500_10T21	18639	1019	6450	1	0
2	13	B02	3500_10T21	18640	1139	3685	1	0
2	13	B02	3500_10T21	18641	3724	3863	1	0
2	13	B02	3500_10T21	18642	2599	6624	1	0
2	13	B02	3500_10T21	18643	974	9329	1	0
2	13	B02	3500_10T21	18644	5022	9006	1	0
2	13	B02	3500_10T21	18645	1107	3362	1	0
2	13	B02	3500_10T21	18646	2405	6360	1	0
2	13	B02	3500_10T21	18647	3693	14802	1	0
2	13	B02	3500_10T21	18648	4861	7131	1	0
2	13	B02	3500_10T21	18649	2435	6705	1	0
2	13	B02	3500_10T21	18650	2443	3666	1	0
2	13	B02	3500_10T21	18651	1102	6112	1	0
2	13	B02	3500_10T21	18652	3796	3479	1	0
2	13	B02	3500_10T21	18653	3605	3796	1	0
2	13	B02	3500_10T21	18654	2468	9248	1	0
2	13	B02	3500_10T21	18655	1002	11598	1	0
2	13	B02	3500_10T21	18656	1107	7922	1	0
2	13	B02	3500_10T21	18657	899	5777	1	0
2	13	B02	3500_10T21	18658	3414	3176	1	0
2	13	B02	3500_10T21	18659	4978	3507	1	0
2	13	B02	3500_10T21	18660	3706	6413	1	0
2	13	B02	3500_10T21	18661	1002	6406	1	0
2	13	B02	3500_10T21	18662	1087	6385	1	0
2	13	B02	3500_10T21	18663	959	6398	1	0
2	13	B02	3500_10T21	18664	956	11173	1	0
2	13	B02	3500_10T21	18665	1041	6561	1	0
2	13	B02	3500_10T21	18666	3702	11491	1	0
2	13	B02	3500_10T21	18667	2096	5448	1	0
2	13	B02	3500_10T21	18668	2122	8755	1	0
2	13	B02	3500_10T21	18669	2346	6252	1	0
2	13	B02	3500_10T21	18670	954	5702	1	0
2	13	B02	3500_10T21	18671	2407	6494	1	0
2	13	B02	3500_10T21	18672	3641	12231	1	0
2	13	B02	3500_10T21	18673	3738	8324	1	0
2	13	B02	3500_10T21	18674	2308	6226	1	0
2	13	B02	3500_10T21	18675	2364	9467	1	0
2	13	B02	3500_10T21	18676	1026	8716	1	0
2	13	B02	3500_10T21	18677	4931	6295	1	0
2	13	B02	3500_10T21	18678	2212	8314	1	0
2	13	B02	3500_10T21	18679	998	9053	1	0
2	13	B02	3500_10T21	18680	1054	5898	1	0
2	13	B02	3500_10T21	18681	1091	6113	1	0
2	13	B02	3500_10T21	18682	3315	3067	1	0
2	13	B02	3500_10T21	18683	1003	9219	1	0
2	13	B02	3500_10T21	18684	4772	3575	1	0
2	13	B02	3500_10T21	18685	1984	5254	1	0
2	13	B02	3500_10T21	18686	4863	3808	1	0
2	13	B02	3500_10T21	18687	2262	3348	1	0
2	13	B02	3500_10T21	18688	2321	11615	1	0
2	13	B02	3500_10T21	18689	2145	6103	1	0
2	13	B02	3500_10T21	18690	2475	3673	1	0
2	13	B02	3500_10T21	18691	2262	3652	1	0
2	13	B02	3500_10T21	18692	1050	11388	1	0
2	13	B02	3500_10T21	18693	2264	6193	1	0
2	13	B02	3500_10T21	18694	2281	5989	1	0
2	13	B02	3500_10T21	18695	4952	9263	1	0
2	13	B02	3500_10T21	18696	3450	3140	1	0
2	13	B02	3500_10T21	18697	3419	3060	1	0
2	13	B02	3500_10T21	18698	3664	3321	1	0
2	13	B02	3500_10T21	18699	2279	8917	1	0
2	13	B02	3500_10T21	18700	3562	8696	1	0
2	13	B02	3500_10T21	18701	1046	3783	1	0
2	13	B02	3500_10T21	18702	1053	8665	1	0
2	13	B02	3500_10T21	18703	3369	3547	1	0
2	13	B02	3500_10T21	18704	1053	6367	1	0
2	13	B02	3500_10T21	18705	941	7801	1	0
2	13	B02	3500_10T21	18706	1026	8941	1	0
2	13	B02	3500_10T21	18707	3530	6328	1	0
2	13	B02	3500_10T21	18708	2198	11553	1	0
2	13	B02	3500_10T21	18709	1925	18213	1	0
2	13	B02	3500_10T21	18710	957	9325	1	0
2	13	B02	3500_10T21	18711	4775	6151	1	0
2	13	B02	3500_10T21	18712	2271	11836	1	0
2	13	B02	3500_10T21	18713	969	8820	1	0
2	13	B02	3500_10T21	18714	4857	6406	1	0
2	13	B02	3500_10T21	18715	940	8071	1	0
2	13	B02	3500_10T21	18716	2003	6013	1	0
2	13	B02	3500_10T21	18717	2173	7032	1	0
2	13	B02	3500_10T21	18718	964	6461	1	0
2	13	B02	3500_10T21	18719	2333	6542	1	0
2	13	B02	3500_10T21	18720	2263	5685	1	0
2	13	B02	3500_10T21	18721	2340	6327	1	0
2	13	B02	3500_10T21	18722	2387	6218	1	0
2	13	B02	3500_10T21	18723	1017	6056	1	0
2	13	B02	3500_10T21	18724	4713	6413	1	0
2	13	B02	3500_10T21	18725	3573	8841	1	0
2	13	B02	3500_10T21	18726	1122	5263	1	0
2	13	B02	3500_10T21	18727	3763	6762	1	0
2	13	B02	3500_10T21	18728	2300	7816	1	0
2	13	B02	3500_10T21	18729	2397	6773	1	0
2	13	B02	3500_10T21	18730	2324	11199	1	0
2	13	B02	3500_10T21	18731	1110	6380	1	0
2	13	B02	3500_10T21	18732	3709	3750	1	0
2	13	B02	3500_10T21	18733	1046	6389	1	0
2	13	B02	3500_10T21	18734	1017	9156	1	0
2	13	B02	3500_10T21	18735	1065	6140	1	0
2	13	B02	3500_10T21	18736	1047	3757	1	0
2	13	B02	3500_10T21	18737	2051	5615	1	0
2	13	B02	3500_10T21	18738	2405	9015	1	0
2	13	B02	3500_10T21	18739	7116	9019	1	0
2	13	B02	3500_10T21	18740	3326	3506	1	0
2	13	B02	3500_10T21	18741	2471	6333	1	0
2	13	B02	3500_10T21	18742	1099	5720	1	0
2	13	B02	3500_10T21	18743	2223	5993	1	0
2	13	B02	3500_10T21	18744	2159	5958	1	0
2	13	B02	3500_10T21	18745	1033	8323	1	0
2	13	B02	3500_10T21	18746	4599	3446	1	0
2	13	B02	3500_10T21	18747	3676	6616	1	0
2	13	B02	3500_10T21	18748	3810	6065	1	0
2	13	B02	3500_10T21	18749	4996	3587	1	0
2	13	B02	3500_10T21	18750	3766	6590	1	0
2	13	B02	3500_10T21	18751	1024	3662	1	0
2	13	B02	3500_10T21	18752	2109	6764	1	0
2	13	B02	3500_10T21	18753	4467	8466	1	0
2	13	B02	3500_10T21	18754	2006	6182	1	0
2	13	B02	3500_10T21	18755	2367	9216	1	0
2	13	B02	3500_10T21	18756	4731	5978	1	0
2	13	B02	3500_10T21	18757	1058	8891	1	0
2	13	B02	3500_10T21	18758	2118	9379	1	0
2	13	B02	3500_10T21	18759	2485	6636	1	0
2	13	B02	3500_10T21	18760	1076	3220	1	0
2	13	B02	3500_10T21	18761	3693	8597	1	0
2	13	B02	3500_10T21	18762	2280	7948	1	0
2	13	B02	3500_10T21	18763	2266	14551	1	0
2	13	B02	3500_10T21	18764	994	8038	0	0
2	13	B02	3500_10T21	18765	2224	9648	1	0
2	13	B02	3500_10T21	18766	1065	6585	1	0
2	13	B02	3500_10T21	18767	995	6198	1	0
2	13	B02	3500_10T21	18768	2559	6453	1	0
2	13	B02	3500_10T21	18769	4714	10905	1	0
2	13	B02	3500_10T21	18770	886	9075	1	0
2	13	B02	3500_10T21	18771	3309	9710	1	0
2	13	B02	3500_10T21	18772	2322	11999	1	0
2	13	B02	3500_10T21	18773	3406	11865	1	0
2	13	B02	3500_10T21	18774	1120	6266	1	0
2	13	B02	3500_10T21	18775	6398	8974	1	0
2	13	B02	3500_10T21	18776	2357	6201	1	0
2	13	B02	3500_10T21	18777	896	8563	1	0
2	13	B02	3500_10T21	18778	3735	9501	1	0
2	13	B02	3500_10T21	18779	2314	9748	0	0
2	13	B02	3500_10T21	18780	2176	6409	1	0
2	13	B02	3500_10T21	18781	4792	3746	1	0
2	13	B02	3500_10T21	18782	2473	6716	1	0
2	13	B02	3500_10T21	18783	895	11801	1	0
2	13	B02	3500_10T21	18784	3487	6563	1	0
2	13	B02	3500_10T21	18785	2247	3158	1	0
2	13	B02	3500_10T21	18786	5173	6647	1	0
2	13	B02	3500_10T21	18787	1055	6310	1	0
2	13	B02	3500_10T21	18788	2091	9152	1	0
2	13	B02	3500_10T21	18789	2047	8731	1	0
2	13	B02	3500_10T21	18790	968	5651	1	0
2	13	B02	3500_10T21	18791	3359	6725	1	0
2	13	B02	3500_10T21	18792	2045	3665	1	0
2	13	B02	3500_10T21	18793	4836	7396	1	0
2	13	B02	3500_10T21	18794	2262	3322	1	0
2	13	B02	3500_10T21	18795	3758	9046	1	0
2	13	B02	3500_10T21	18796	1015	11868	1	0
2	13	B02	3500_10T21	18797	2359	9330	1	0
2	13	B02	3500_10T21	18798	2290	14316	1	0
2	13	B02	3500_10T21	18799	2338	6594	1	0
2	13	B02	3500_10T21	18800	2303	5832	1	0
2	13	B02	3500_10T21	18801	2372	6097	1	0
2	13	B02	3500_10T21	18802	2275	9535	1	0
2	13	B02	3500_10T21	18803	968	11464	1	0
2	13	B02	3500_10T21	18804	1346	5838	1	0
2	13	B02	3500_10T21	18805	4816	3316	1	0
2	13	B02	3500_10T21	18806	3703	3310	1	0
2	13	B02	3500_10T21	18807	1021	6030	1	0
2	13	B02	3500_10T21	18808	2121	2850	1	0
2	13	B02	3500_10T21	18809	3469	3484	1	0
2	13	B02	3500_10T21	18810	1063	6571	1	0
2	13	B02	3500_10T21	18811	4645	3946	1	0
2	13	B02	3500_10T21	18812	2228	6166	1	0
2	13	B02	3500_10T21	18813	2489	3278	1	0
2	13	B02	3500_10T21	18814	2335	3800	1	0
2	13	B02	3500_10T21	18815	3828	17464	1	0
2	13	B02	3500_10T21	18816	3704	6590	1	0
2	13	B02	3500_10T21	18817	2308	5537	1	0
2	13	B02	3500_10T21	18818	924	11358	1	0
2	13	B02	3500_10T21	18819	2334	6240	1	0
2	13	B02	3500_10T21	18820	5063	3462	1	0
2	13	B02	3500_10T21	18821	3553	8794	1	0
2	13	B02	3500_10T21	18822	2228	6334	1	0
2	13	B02	3500_10T21	18823	2237	3473	1	0
2	13	B02	3500_10T21	18824	2510	6531	1	0
2	13	B02	3500_10T21	18825	3647	8822	1	0
2	13	B02	3500_10T21	18826	2011	8733	1	0
2	13	B02	3500_10T21	18827	4428	3535	1	0
2	13	B02	3500_10T21	18828	3538	11494	1	0
2	13	B02	3500_10T21	18829	4945	9226	1	0
2	13	B02	3500_10T21	18830	2351	9278	1	0
2	13	B02	3500_10T21	18831	988	5421	1	0
2	13	B02	3500_10T21	18832	4740	3752	1	0
2	13	B02	3500_10T21	18833	1060	3590	1	0
2	13	B02	3500_10T21	18834	3794	9275	1	0
2	13	B02	3500_10T21	18835	1009	9668	1	0
2	13	B02	3500_10T21	18836	2231	6208	1	0
2	13	B02	3500_10T21	18837	4925	5995	1	0
2	13	B02	3500_10T21	18838	3182	12137	1	0
2	13	B02	3500_10T21	18839	994	8621	1	0
2	13	B02	3500_10T21	18840	1002	8499	1	0
2	13	B02	3500_10T21	18841	2328	3328	1	0
2	13	B02	3500_10T21	18842	1040	5794	1	0
2	13	B02	3500_10T21	18843	1064	4170	1	0
2	13	B02	3500_10T21	18844	2386	8594	1	0
2	13	B02	3500_10T21	18845	2327	5913	1	0
2	13	B02	3500_10T21	18846	5077	13276	1	0
2	13	B02	3500_10T21	18847	1012	6562	1	0
2	13	B02	3500_10T21	18848	3671	6524	1	0
2	13	B02	3500_10T21	18849	3692	8583	1	0
2	13	B02	3500_10T21	18850	883	8555	1	0
2	13	B02	3500_10T21	18851	1081	6407	1	0
2	13	B02	3500_10T21	18852	2051	3573	1	0
2	13	B02	3500_10T21	18853	1038	9297	1	0
2	13	B02	3500_10T21	18854	7650	11690	1	0
2	13	B02	3500_10T21	18855	2320	5757	1	0
2	13	B02	3500_10T21	18856	2422	9015	1	0
2	13	B02	3500_10T21	18857	3458	5783	1	0
2	13	B02	3500_10T21	18858	3485	12049	1	0
2	13	B02	3500_10T21	18859	1021	9577	1	0
2	13	B02	3500_10T21	18860	2279	3847	1	0
2	13	B02	3500_10T21	18861	6122	8247	1	0
2	13	B02	3500_10T21	18862	3675	6925	1	0
2	13	B02	3500_10T21	18863	2490	6352	1	0
2	13	B02	3500_10T21	18864	935	6027	1	0
2	13	B02	3500_10T21	18865	2364	3419	1	0
2	13	B02	3500_10T21	18866	2324	11718	1	0
2	13	B02	3500_10T21	18867	1066	3765	1	0
2	13	B02	3500_10T21	18868	1025	9247	1	0
2	13	B02	3500_10T21	18869	924	8344	1	0
2	13	B02	3500_10T21	18870	2058	6005	1	0
2	13	B02	3500_10T21	18871	3711	12600	1	0
2	13	B02	3500_10T21	18872	3891	6081	1	0
2	13	B02	3500_10T21	18873	3670	6621	1	0
2	13	B02	3500_10T21	18874	2402	11251	1	0
2	13	B02	3500_10T21	18875	2377	6288	1	0
2	13	B02	3500_10T21	18876	1063	3483	1	0
2	13	B02	3500_10T21	18877	3389	10852	1	0
2	13	B02	3500_10T21	18878	2296	6398	1	0
2	13	B02	3500_10T21	18879	3533	9342	1	0
2	13	B02	3500_10T21	18880	3309	6279	1	0
2	13	B02	3500_10T21	18881	3664	8933	1	0
2	13	B02	3500_10T21	18882	1127	3211	1	0
2	13	B02	3500_10T21	18883	2371	8663	1	0
2	13	B02	3500_10T21	18884	3362	6732	1	0
2	13	B02	3500_10T21	18885	2357	8790	1	0
2	13	B02	3500_10T21	18886	2374	10915	1	0
2	13	B02	3500_10T21	18887	7492	6276	1	0
2	13	B02	3500_10T21	18888	1150	6730	1	0
2	13	B02	3500_10T21	18889	2250	9220	1	0
2	13	B02	3500_10T21	18890	2245	5683	1	0
2	13	B02	3500_10T21	18891	3688	14271	1	0
2	13	B02	3500_10T21	18892	1082	6400	1	0
2	13	B02	3500_10T21	18893	2317	6334	1	0
2	13	B02	3500_10T21	18894	2092	3261	1	0
2	13	B02	3500_10T21	18895	1058	11452	1	0
2	13	B02	3500_10T21	18896	2087	6352	1	0
2	13	B02	3500_10T21	18897	3117	8257	1	0
2	13	B02	3500_10T21	18898	2119	6433	1	0
2	13	B02	3500_10T21	18899	3646	8381	1	0
2	13	B02	3500_10T21	18900	2472	3590	1	0
2	13	B02	3500_10T21	18901	3769	9204	1	0
2	13	B02	3500_10T21	18902	2345	5973	1	0
2	13	B02	3500_10T21	18903	1029	6448	1	0
2	13	B02	3500_10T21	18904	958	6005	1	0
2	13	B02	3500_10T21	18905	3851	6272	1	0
2	13	B02	3500_10T21	18906	2243	9299	1	0
2	13	B02	3500_10T21	18907	3394	3285	1	0
2	13	B02	3500_10T21	18908	2266	3436	1	0
2	13	B02	3500_10T21	18909	1046	12160	1	0
2	13	B02	3500_10T21	18910	935	8908	1	0
2	13	B02	3500_10T21	18911	944	8828	1	0
2	13	B02	3500_10T21	18912	4655	8620	1	0
2	13	B02	3500_10T21	18913	2125	5867	1	0
2	13	B02	3500_10T21	18914	3550	6126	1	0
2	13	B02	3500_10T21	18915	894	6477	1	0
2	13	B02	3500_10T21	18916	2153	8523	1	0
2	13	B02	3500_10T21	18917	3696	4000	1	0
2	13	B02	3500_10T21	18918	3404	6680	1	0
2	13	B02	3500_10T21	18919	1003	11508	1	0
2	13	B02	3500_10T21	18920	2337	3643	1	0
2	13	B02	3500_10T21	18921	942	6137	1	0
2	13	B02	3500_10T21	18922	2501	7076	1	0
2	13	B02	3500_10T21	18923	2183	3187	1	0
2	13	B02	3500_10T21	18924	2364	6688	1	0
2	13	B02	3500_10T21	18925	2300	6439	1	0
2	13	B02	3500_10T21	18926	958	9411	1	0
2	13	B02	3500_10T21	18927	969	7727	1	0
2	13	B02	3500_10T21	18928	956	9350	1	0
2	13	B02	3500_10T21	18929	948	9399	1	0
2	13	B02	3500_10T21	18930	3511	6044	1	0
2	13	B02	3500_10T21	18931	3406	9300	1	0
2	13	B02	3500_10T21	18932	2084	3464	1	0
2	13	B02	3500_10T21	18933	3542	11180	1	0
2	13	B02	3500_10T21	18934	2408	8691	1	0
2	13	B02	3500_10T21	18935	2562	3391	1	0
2	13	B02	3500_10T21	18936	1023	3239	1	0
2	13	B02	3500_10T21	18937	5013	9357	1	0
2	13	B02	3500_10T21	18938	2172	3147	1	0
2	13	B02	3500_10T21	18939	2212	6448	1	0
2	13	B02	3500_10T21	18940	3484	14074	1	0
2	13	B02	3500_10T21	18941	2343	6254	1	0
2	13	B02	3500_10T21	18942	981	9031	1	0
2	13	B02	3500_10T21	18943	2370	8721	1	0
2	13	B02	3500_10T21	18944	2500	9285	1	0
2	13	B02	3500_10T21	18945	2186	6032	1	0
2	13	B02	3500_10T21	18946	1116	3357	1	0
2	13	B02	3500_10T21	18947	3589	8944	1	0
2	13	B02	3500_10T21	18948	2199	6670	1	0
2	13	B02	3500_10T21	18949	1046	14383	1	0
2	13	B02	3500_10T21	18950	3804	17475	1	0
2	13	B02	3500_10T21	18951	1078	3703	1	0
2	13	B02	3500_10T21	18952	3820	6159	1	0
2	13	B02	3500_10T21	18953	4882	3190	1	0
2	13	B02	3500_10T21	18954	3757	3739	1	0
2	13	B02	3500_10T21	18955	940	11508	1	0
2	13	B02	3500_10T21	18956	3332	8452	1	0
2	13	B02	3500_10T21	18957	3559	9079	1	0
2	13	B02	3500_10T21	18958	2259	3520	1	0
2	13	B02	3500_10T21	18959	1031	6220	1	0
2	13	B02	3500_10T21	18960	2388	4031	1	0
2	13	B02	3500_10T21	18961	1028	3390	1	0
2	13	B02	3500_10T21	18962	3653	9006	1	0
2	13	B02	3500_10T21	18963	2342	9123	1	0
2	13	B02	3500_10T21	18964	3653	6816	1	0
2	13	B02	3500_10T21	18965	2068	11426	1	0
2	13	B02	3500_10T21	18966	3795	8711	1	0
2	13	B02	3500_10T21	18967	3413	12031	1	0
2	13	B02	3500_10T21	18968	900	7476	1	0
2	13	B02	3500_10T21	18969	979	9754	1	0
2	13	B02	3500_10T21	18970	3447	7928	1	0
2	13	B02	3500_10T21	18971	4697	8864	1	0
2	13	B02	3500_10T21	18972	2368	6175	1	0
2	13	B02	3500_10T21	18973	3592	6568	1	0
2	13	B02	3500_10T21	18974	2300	6851	1	0
2	13	B02	3500_10T21	18975	2058	3875	1	0
2	13	B02	3500_10T21	18976	2363	3733	1	0
2	13	B02	3500_10T21	18977	3703	3967	1	0
2	13	B02	3500_10T21	18978	3475	6266	1	0
2	13	B02	3500_10T21	18979	3319	3643	1	0
2	13	B02	3500_10T21	18980	2108	6503	1	0
2	13	B02	3500_10T21	18981	2153	6523	1	0
2	13	B02	3500_10T21	18982	1046	6555	1	0
2	13	B02	3500_10T21	18983	1004	6112	1	0
2	13	B02	3500_10T21	18984	3853	3710	1	0
2	13	B02	3500_10T21	18985	2267	9052	1	0
2	13	B02	3500_10T21	18986	3668	15168	1	0
2	13	B02	3500_10T21	18987	1117	3698	1	0
2	13	B02	3500_10T21	18988	1095	6362	1	0
2	13	B02	3500_10T21	18989	2411	9180	1	0
2	13	B02	3500_10T21	18990	1238	8991	1	0
2	13	B02	3500_10T21	18991	936	6146	1	0
2	13	B02	3500_10T21	18992	865	9050	1	0
2	13	B02	3500_10T21	18993	3579	9147	1	0
2	13	B02	3500_10T21	18994	3474	12564	1	0
2	13	B02	3500_10T21	18995	4899	12183	1	0
2	13	B02	3500_10T21	18996	3613	11932	1	0
2	13	B02	3500_10T21	18997	940	8513	1	0
2	13	B02	3500_10T21	18998	2391	14109	1	0
2	13	B02	3500_10T21	18999	2319	9412	1	0
2	13	B02	3500_10T21	19000	3596	3785	1	0
2	13	B02	3500_10T21	19001	2344	9225	1	0
2	13	B02	3500_10T21	19002	1886	11640	1	0
2	13	B02	3500_10T21	19003	2233	11925	1	0
2	13	B02	3500_10T21	19004	3728	8844	1	0
2	13	B02	3500_10T21	19005	969	9247	1	0
2	13	B02	3500_10T21	19006	3400	8964	1	0
2	13	B02	3500_10T21	19007	2244	5937	1	0
2	13	B02	3500_10T21	19008	2207	6332	1	0
2	13	B02	3500_10T21	19009	2351	15041	1	0
2	13	B02	3500_10T21	19010	2102	3722	1	0
2	13	B02	3500_10T21	19011	4829	6404	1	0
2	13	B02	3500_10T21	19012	3519	3861	1	0
2	13	B02	3500_10T21	19013	995	9210	1	0
2	13	B02	3500_10T21	19014	2182	12020	1	0
2	13	B02	3500_10T21	19015	3552	5785	1	0
2	13	B02	3500_10T21	19016	4878	8627	1	0
2	13	B02	3500_10T21	19017	2531	9131	1	0
2	13	B02	3500_10T21	19018	1028	6275	1	0
2	13	B02	3500_10T21	19019	1022	6286	1	0
2	13	B02	3500_10T21	19020	2118	6273	1	0
2	13	B02	3500_10T21	19021	931	8887	1	0
2	13	B02	3500_10T21	19022	6042	3574	1	0
2	13	B02	3500_10T21	19023	2335	4214	1	0
2	13	B02	3500_10T21	19024	3305	6070	1	0
2	13	B02	3500_10T21	19025	2201	3697	1	0
2	13	B02	3500_10T21	19026	2474	8174	1	0
2	13	B02	3500_10T21	19027	2431	8827	1	0
2	13	B02	3500_10T21	19028	3218	6055	1	0
2	13	B02	3500_10T21	19029	2249	6182	1	0
2	13	B02	3500_10T21	19030	2339	6274	1	0
2	13	B02	3500_10T21	19031	2350	6462	1	0
2	13	B02	3500_10T21	19032	2184	9230	1	0
2	13	B02	3500_10T21	19033	4871	14251	1	0
2	13	B02	3500_10T21	19034	3527	14812	1	0
2	13	B02	3500_10T21	19035	3678	9065	1	0
2	13	B02	3500_10T21	19036	4837	3718	1	0
2	13	B02	3500_10T21	19037	3792	8949	1	0
2	13	B02	3500_10T21	19038	2261	8998	1	0
2	13	B02	3500_10T21	19039	4835	3215	1	0
2	13	B02	3500_10T21	19040	3097	10701	1	0
2	13	B02	3500_10T21	19041	2432	11456	1	0
2	13	B02	3500_10T21	19042	2293	6143	1	0
2	13	B02	3500_10T21	19043	2300	8692	1	0
2	13	B02	3500_10T21	19044	2303	11330	1	0
2	13	B02	3500_10T21	19045	2049	8689	1	0
2	13	B02	3500_10T21	19046	1033	3391	1	0
2	13	B02	3500_10T21	19047	7423	4188	1	0
2	13	B02	3500_10T21	19048	2307	7093	1	0
2	13	B02	3500_10T21	19049	2065	5487	0	0
2	13	B02	3500_10T21	19050	929	9029	1	0
2	13	B02	3500_10T21	19051	3290	3313	1	0
2	13	B02	3500_10T21	19052	7623	6129	1	0
2	13	B02	3500_10T21	19053	3557	6320	1	0
2	13	B02	3500_10T21	19054	2156	6217	1	0
2	13	B02	3500_10T21	19055	3624	6617	1	0
2	13	B02	3500_10T21	19056	2253	6133	1	0
2	13	B02	3500_10T21	19057	3367	3415	1	0
2	13	B02	3500_10T21	19058	2533	6183	1	0
2	13	B02	3500_10T21	19059	3583	9803	1	0
2	13	B02	3500_10T21	19060	1086	3510	1	0
2	13	B02	3500_10T21	19061	3711	9408	1	0
2	13	B02	3500_10T21	19062	1059	3628	1	0
2	13	B02	3500_10T21	19063	2182	8882	1	0
2	13	B02	3500_10T21	19064	2436	6585	1	0
2	13	B02	3500_10T21	19065	1075	9402	1	0
2	13	B02	3500_10T21	19066	2358	8735	1	0
2	13	B02	3500_10T21	19067	2034	3535	1	0
2	13	B02	3500_10T21	19068	2258	9275	1	0
2	13	B02	3500_10T21	19069	2081	5914	1	0
2	13	B02	3500_10T21	19070	1090	3429	1	0
2	13	B02	3500_10T21	19071	2299	11320	1	0
2	13	B02	3500_10T21	19072	2491	5901	1	0
2	13	B02	3500_10T21	19073	1012	6314	1	0
2	13	B02	3500_10T21	19074	969	8912	1	0
2	13	B02	3500_10T21	19075	931	9519	1	0
2	13	B02	3500_10T21	19076	3524	9352	1	0
2	13	B02	3500_10T21	19077	3807	9292	1	0
2	13	B02	3500_10T21	19078	1107	3601	1	0
2	13	B02	3500_10T21	19079	993	6645	1	0
2	13	B02	3500_10T21	19080	2315	11418	1	0
2	13	B02	3500_10T21	19081	2343	11239	1	0
2	13	B02	3500_10T21	19082	3541	6718	1	0
2	13	B02	3500_10T21	19083	3418	6704	1	0
2	13	B02	3500_10T21	19084	3438	5956	1	0
2	13	B02	3500_10T21	19085	2315	3666	1	0
2	13	B02	3500_10T21	19086	1024	6233	1	0
2	13	B02	3500_10T21	19087	2014	6316	1	0
2	13	B02	3500_10T21	19088	2150	11304	1	0
2	13	B02	3500_10T21	19089	1062	9570	1	0
2	13	B02	3500_10T21	19090	917	8277	1	0
2	13	B02	3500_10T21	19091	903	3477	1	0
2	13	B02	3500_10T21	19092	2185	9000	1	0
2	13	B02	3500_10T21	19093	980	3000	1	0
2	13	B02	3500_10T21	19094	984	7668	1	0
2	13	B02	3500_10T21	19095	3395	5581	1	0
2	13	B02	3500_10T21	19096	1048	11170	1	0
2	13	B02	3500_10T21	19097	2324	6015	1	0
2	13	B02	3500_10T21	19098	5240	9254	1	0
2	13	B02	3500_10T21	19099	2236	6292	1	0
2	13	B02	3500_10T21	19100	3720	8785	1	0
2	13	B02	3500_10T21	19101	2175	6543	1	0
2	13	B02	3500_10T21	19102	1035	3291	1	0
2	13	B02	3500_10T21	19103	2331	9063	1	0
2	13	B02	3500_10T21	19104	3749	5857	1	0
2	13	B02	3500_10T21	19105	1007	8559	1	0
2	13	B02	3500_10T21	19106	1575	8605	1	0
2	13	B02	3500_10T21	19107	2185	17010	1	0
2	13	B02	3500_10T21	19108	3446	3384	1	0
2	13	B02	3500_10T21	19109	1012	9492	1	0
2	13	B02	3500_10T21	19110	4903	8588	1	0
2	13	B02	3500_10T21	19111	2338	3351	1	0
2	13	B02	3500_10T21	19112	2289	7273	1	0
2	13	B02	3500_10T21	19113	2218	6308	1	0
2	13	B02	3500_10T21	19114	940	6456	1	0
2	13	B02	3500_10T21	19115	2382	11943	1	0
2	13	B02	3500_10T21	19116	2305	9701	1	0
2	13	B02	3500_10T21	19117	3626	3783	1	0
2	13	B02	3500_10T21	19118	3942	6367	1	0
2	13	B02	3500_10T21	19119	2261	12063	1	0
2	13	B02	3500_10T21	19120	2455	11439	1	0
2	13	B02	3500_10T21	19121	962	3413	1	0
2	13	B02	3500_10T21	19122	2225	11338	1	0
2	13	B02	3500_10T21	19123	3423	11805	1	0
2	13	B02	3500_10T21	19124	1133	3669	1	0
2	13	B02	3500_10T21	19125	951	8977	1	0
2	13	B02	3500_10T21	19126	3419	11415	1	0
2	13	B02	3500_10T21	19127	2408	6363	1	0
2	13	B02	3500_10T21	19128	931	12189	1	0
2	13	B02	3500_10T21	19129	2378	11060	1	0
2	13	B02	3500_10T21	19130	1027	6174	1	0
2	13	B02	3500_10T21	19131	1060	6093	1	0
2	13	B02	3500_10T21	19132	3287	8945	1	0
2	13	B02	3500_10T21	19133	6221	5813	1	0
2	13	B02	3500_10T21	19134	1073	3492	1	0
2	13	B02	3500_10T21	19135	2302	11057	1	0
2	13	B02	3500_10T21	19136	2249	6365	1	0
2	13	B02	3500_10T21	19137	2339	7952	1	0
2	13	B02	3500_10T21	19138	1061	5652	1	0
2	13	B02	3500_10T21	19139	2028	12792	1	0
2	13	B02	3500_10T21	19140	2336	3785	1	0
2	13	B02	3500_10T21	19141	1043	3442	1	0
2	13	B02	3500_10T21	19142	2338	6248	1	0
2	13	B02	3500_10T21	19143	2368	9442	1	0
2	13	B02	3500_10T21	19144	1019	6293	1	0
2	14	B03	3500_10T21	0	1046	8920	1	0
2	14	B03	3500_10T21	1	1014	12367	1	0
2	14	B03	3500_10T21	2	3626	6018	1	0
2	14	B03	3500_10T21	3	2535	6503	1	0
2	14	B03	3500_10T21	4	5006	8309	1	0
2	14	B03	3500_10T21	5	2360	6330	1	0
2	14	B03	3500_10T21	6	2247	11496	1	0
2	14	B03	3500_10T21	7	2391	6376	1	0
2	14	B03	3500_10T21	8	2226	6321	1	0
2	14	B03	3500_10T21	9	2241	5359	1	0
2	14	B03	3500_10T21	10	2426	5913	1	0
2	14	B03	3500_10T21	11	3629	4080	1	0
2	14	B03	3500_10T21	12	2311	3669	1	0
2	14	B03	3500_10T21	13	3715	9192	1	0
2	14	B03	3500_10T21	14	3646	9761	1	0
2	14	B03	3500_10T21	15	3695	4779	1	0
2	14	B03	3500_10T21	16	2333	6294	1	0
2	14	B03	3500_10T21	17	2467	11411	1	0
2	14	B03	3500_10T21	18	1001	8734	1	0
2	14	B03	3500_10T21	19	2332	8303	1	0
2	14	B03	3500_10T21	20	9509	8646	1	0
2	14	B03	3500_10T21	21	2392	11293	1	0
2	14	B03	3500_10T21	22	2445	14120	1	0
2	14	B03	3500_10T21	23	3388	11359	1	0
2	14	B03	3500_10T21	24	3735	8954	1	0
2	14	B03	3500_10T21	25	1068	9357	1	0
2	14	B03	3500_10T21	26	1100	3468	1	0
2	14	B03	3500_10T21	27	3727	3093	1	0
2	14	B03	3500_10T21	28	1081	3509	1	0
2	14	B03	3500_10T21	29	3891	4073	1	0
2	14	B03	3500_10T21	30	2392	6215	1	0
2	14	B03	3500_10T21	31	3547	6347	1	0
2	14	B03	3500_10T21	32	4981	2959	1	0
2	14	B03	3500_10T21	33	2322	6494	1	0
2	14	B03	3500_10T21	34	3635	5918	1	0
2	14	B03	3500_10T21	35	1005	8438	1	0
2	14	B03	3500_10T21	36	2355	11160	1	0
2	14	B03	3500_10T21	37	3592	5680	1	0
2	14	B03	3500_10T21	38	3709	5911	1	0
2	14	B03	3500_10T21	39	2270	6052	1	0
2	14	B03	3500_10T21	40	6230	10190	1	0
2	14	B03	3500_10T21	41	4936	12359	1	0
2	14	B03	3500_10T21	42	1080	9764	1	0
2	14	B03	3500_10T21	43	2429	5887	1	0
2	14	B03	3500_10T21	44	2460	6524	1	0
2	14	B03	3500_10T21	45	3272	8852	1	0
2	14	B03	3500_10T21	46	2418	8919	1	0
2	14	B03	3500_10T21	47	2050	9589	1	0
2	14	B03	3500_10T21	48	2308	3175	1	0
2	14	B03	3500_10T21	49	3595	9008	1	0
2	14	B03	3500_10T21	50	2148	12248	1	0
2	14	B03	3500_10T21	51	3846	9408	1	0
2	14	B03	3500_10T21	52	2414	6157	1	0
2	14	B03	3500_10T21	53	3697	8270	1	0
2	14	B03	3500_10T21	54	4801	6200	1	0
2	14	B03	3500_10T21	55	3628	8139	1	0
2	14	B03	3500_10T21	56	3757	9167	1	0
2	14	B03	3500_10T21	57	3933	4200	1	0
2	14	B03	3500_10T21	58	3466	3099	1	0
2	14	B03	3500_10T21	59	1036	3303	1	0
2	14	B03	3500_10T21	60	1108	3438	1	0
2	14	B03	3500_10T21	61	3677	3262	1	0
2	14	B03	3500_10T21	62	3392	5987	1	0
2	14	B03	3500_10T21	63	1031	5969	1	0
2	14	B03	3500_10T21	64	2286	6123	1	0
2	14	B03	3500_10T21	65	2457	8709	1	0
2	14	B03	3500_10T21	66	3588	14019	1	0
2	14	B03	3500_10T21	67	4879	3556	1	0
2	14	B03	3500_10T21	68	2180	3168	1	0
2	14	B03	3500_10T21	69	3813	5426	1	0
2	14	B03	3500_10T21	70	3618	12127	1	0
2	14	B03	3500_10T21	71	4707	6729	1	0
2	14	B03	3500_10T21	72	3558	6550	1	0
2	14	B03	3500_10T21	73	2444	3339	1	0
2	14	B03	3500_10T21	74	2440	11547	1	0
2	14	B03	3500_10T21	75	3604	3543	1	0
2	14	B03	3500_10T21	76	3739	6163	1	0
2	14	B03	3500_10T21	77	3668	6523	1	0
2	14	B03	3500_10T21	78	6284	9114	1	0
2	14	B03	3500_10T21	79	2299	6381	1	0
2	14	B03	3500_10T21	80	3608	8665	1	0
2	14	B03	3500_10T21	81	7578	6156	1	0
2	14	B03	3500_10T21	82	5602	9398	1	0
2	14	B03	3500_10T21	83	2286	3569	1	0
2	14	B03	3500_10T21	84	3656	6238	1	0
2	14	B03	3500_10T21	85	3420	3281	1	0
2	14	B03	3500_10T21	86	2243	11859	1	0
2	14	B03	3500_10T21	87	975	5881	1	0
2	14	B03	3500_10T21	88	3764	9616	1	0
2	14	B03	3500_10T21	89	2272	11590	1	0
2	14	B03	3500_10T21	90	2090	12099	1	0
2	14	B03	3500_10T21	91	2417	11400	1	0
2	14	B03	3500_10T21	92	3850	6987	1	0
2	14	B03	3500_10T21	93	1085	3485	1	0
2	14	B03	3500_10T21	94	2128	6314	1	0
2	14	B03	3500_10T21	95	2408	9469	1	0
2	14	B03	3500_10T21	96	3416	9472	1	0
2	14	B03	3500_10T21	97	1092	5931	1	0
2	14	B03	3500_10T21	98	3392	11627	1	0
2	14	B03	3500_10T21	99	1191	8774	1	0
2	14	B03	3500_10T21	100	1125	8979	1	0
2	14	B03	3500_10T21	101	4977	8499	1	0
2	14	B03	3500_10T21	102	1012	8833	1	0
2	14	B03	3500_10T21	103	1182	6472	1	0
2	14	B03	3500_10T21	104	2315	3323	1	0
2	14	B03	3500_10T21	105	3760	6965	1	0
2	14	B03	3500_10T21	106	2489	11647	1	0
2	14	B03	3500_10T21	107	2371	3257	1	0
2	14	B03	3500_10T21	108	1083	8528	1	0
2	14	B03	3500_10T21	109	1032	10558	1	0
2	14	B03	3500_10T21	110	2303	3728	1	0
2	14	B03	3500_10T21	111	6119	5718	1	0
2	14	B03	3500_10T21	112	4957	6217	1	0
2	14	B03	3500_10T21	113	6267	6545	1	0
2	14	B03	3500_10T21	114	2412	11180	1	0
2	14	B03	3500_10T21	115	1083	8295	1	0
2	14	B03	3500_10T21	116	4138	9889	0	0
2	14	B03	3500_10T21	117	2242	11347	1	0
2	14	B03	3500_10T21	118	1078	5949	1	0
2	14	B03	3500_10T21	119	5076	3614	1	0
2	14	B03	3500_10T21	120	3431	8426	1	0
2	14	B03	3500_10T21	121	2348	8758	1	0
2	14	B03	3500_10T21	122	2318	11930	1	0
2	14	B03	3500_10T21	123	6312	3330	1	0
2	14	B03	3500_10T21	124	3485	5999	1	0
2	14	B03	3500_10T21	125	2067	3486	1	0
2	14	B03	3500_10T21	126	2141	6323	1	0
2	14	B03	3500_10T21	127	1054	11133	1	0
2	14	B03	3500_10T21	128	3536	8498	1	0
2	14	B03	3500_10T21	129	1048	9328	1	0
2	14	B03	3500_10T21	130	3821	6359	1	0
2	14	B03	3500_10T21	131	1102	6253	1	0
2	14	B03	3500_10T21	132	1038	8170	1	0
2	14	B03	3500_10T21	133	2129	3231	1	0
2	14	B03	3500_10T21	134	3568	6435	1	0
2	14	B03	3500_10T21	135	899	8813	1	0
2	14	B03	3500_10T21	136	3432	11438	1	0
2	14	B03	3500_10T21	137	3648	5865	1	0
2	14	B03	3500_10T21	138	2315	8616	1	0
2	14	B03	3500_10T21	139	3714	6254	1	0
2	14	B03	3500_10T21	140	2365	6272	1	0
2	14	B03	3500_10T21	141	3803	12281	1	0
2	14	B03	3500_10T21	142	3629	3434	1	0
2	14	B03	3500_10T21	143	3577	6041	1	0
2	14	B03	3500_10T21	144	992	8947	1	0
2	14	B03	3500_10T21	145	1032	6206	1	0
2	14	B03	3500_10T21	146	3873	9533	1	0
2	14	B03	3500_10T21	147	1029	5860	1	0
2	14	B03	3500_10T21	148	3747	5715	1	0
2	14	B03	3500_10T21	149	3913	12191	1	0
2	14	B03	3500_10T21	150	3705	6286	1	0
2	14	B03	3500_10T21	151	2366	5968	1	0
2	14	B03	3500_10T21	152	1074	8844	1	0
2	14	B03	3500_10T21	153	3745	3910	1	0
2	14	B03	3500_10T21	154	2240	8779	1	0
2	14	B03	3500_10T21	155	1025	5450	1	0
2	14	B03	3500_10T21	156	2154	6940	1	0
2	14	B03	3500_10T21	157	2124	8607	1	0
2	14	B03	3500_10T21	158	4846	3544	1	0
2	14	B03	3500_10T21	159	1099	3486	1	0
2	14	B03	3500_10T21	160	6371	6128	1	0
2	14	B03	3500_10T21	161	997	9370	1	0
2	14	B03	3500_10T21	162	2337	13957	1	0
2	14	B03	3500_10T21	163	1091	6326	1	0
2	14	B03	3500_10T21	164	4860	6276	1	0
2	14	B03	3500_10T21	165	3610	3787	1	0
2	14	B03	3500_10T21	166	3477	9007	1	0
2	14	B03	3500_10T21	167	2331	3127	1	0
2	14	B03	3500_10T21	168	2729	6349	1	0
2	14	B03	3500_10T21	169	1111	8207	1	0
2	14	B03	3500_10T21	170	4998	3616	1	0
2	14	B03	3500_10T21	171	1089	3074	1	0
2	14	B03	3500_10T21	172	3628	6404	1	0
2	14	B03	3500_10T21	173	1144	9223	1	0
2	14	B03	3500_10T21	174	2249	11139	1	0
2	14	B03	3500_10T21	175	3704	6343	1	0
2	14	B03	3500_10T21	176	5175	8812	1	0
2	14	B03	3500_10T21	177	1004	8226	1	0
2	14	B03	3500_10T21	178	3354	5522	1	0
2	14	B03	3500_10T21	179	4572	6190	1	0
2	14	B03	3500_10T21	180	3422	3557	1	0
2	14	B03	3500_10T21	181	1071	5604	1	0
2	14	B03	3500_10T21	182	5077	11416	1	0
2	14	B03	3500_10T21	183	2304	6196	1	0
2	14	B03	3500_10T21	184	1058	3187	1	0
2	14	B03	3500_10T21	185	1091	5533	1	0
2	14	B03	3500_10T21	186	2298	3083	1	0
2	14	B03	3500_10T21	187	1099	11606	1	0
2	14	B03	3500_10T21	188	2347	3287	1	0
2	14	B03	3500_10T21	189	956	8698	1	0
2	14	B03	3500_10T21	190	2434	4145	1	0
2	14	B03	3500_10T21	191	3726	5436	1	0
2	14	B03	3500_10T21	192	3765	10544	1	0
2	14	B03	3500_10T21	193	2054	8426	1	0
2	14	B03	3500_10T21	194	4193	11244	1	0
2	14	B03	3500_10T21	195	3655	2819	1	0
2	14	B03	3500_10T21	196	1091	10663	1	0
2	14	B03	3500_10T21	197	1093	11342	1	0
2	14	B03	3500_10T21	198	2655	8889	1	0
2	14	B03	3500_10T21	199	2415	3123	1	0
2	14	B03	3500_10T21	200	2366	6154	1	0
2	14	B03	3500_10T21	201	910	9023	1	0
2	14	B03	3500_10T21	202	4825	9566	1	0
2	14	B03	3500_10T21	203	2225	6340	1	0
2	14	B03	3500_10T21	204	2287	6434	1	0
2	14	B03	3500_10T21	205	2443	3445	1	0
2	14	B03	3500_10T21	206	2385	6300	1	0
2	14	B03	3500_10T21	207	2281	14040	1	0
2	14	B03	3500_10T21	208	1002	3132	1	0
2	14	B03	3500_10T21	209	1025	8743	1	0
2	14	B03	3500_10T21	210	3682	8939	1	0
2	14	B03	3500_10T21	211	1062	6025	1	0
2	14	B03	3500_10T21	212	2296	11462	1	0
2	14	B03	3500_10T21	213	3756	6631	1	0
2	14	B03	3500_10T21	214	4751	6150	1	0
2	14	B03	3500_10T21	215	1149	6317	1	0
2	14	B03	3500_10T21	216	4940	8766	1	0
2	14	B03	3500_10T21	217	3745	3426	1	0
2	14	B03	3500_10T21	218	1033	11640	1	0
2	14	B03	3500_10T21	219	2492	6121	1	0
2	14	B03	3500_10T21	220	2480	3628	1	0
2	14	B03	3500_10T21	221	2516	6317	1	0
2	14	B03	3500_10T21	222	3712	6600	1	0
2	14	B03	3500_10T21	223	2239	3644	1	0
2	14	B03	3500_10T21	224	2332	8311	1	0
2	14	B03	3500_10T21	225	1062	11195	1	0
2	14	B03	3500_10T21	226	4939	11556	1	0
2	14	B03	3500_10T21	227	2357	5789	1	0
2	14	B03	3500_10T21	228	1050	8771	1	0
2	14	B03	3500_10T21	229	3505	8747	1	0
2	14	B03	3500_10T21	230	4839	6468	1	0
2	14	B03	3500_10T21	231	5058	8868	1	0
2	14	B03	3500_10T21	232	1025	10987	1	0
2	14	B03	3500_10T21	233	2498	6138	1	0
2	14	B03	3500_10T21	234	2242	3697	1	0
2	14	B03	3500_10T21	235	2421	6843	1	0
2	14	B03	3500_10T21	236	2289	8585	1	0
2	14	B03	3500_10T21	237	2316	8807	1	0
2	14	B03	3500_10T21	238	2371	6092	1	0
2	14	B03	3500_10T21	239	1086	6024	1	0
2	14	B03	3500_10T21	240	4886	3586	1	0
2	14	B03	3500_10T21	241	2330	6332	1	0
2	14	B03	3500_10T21	242	1099	3348	1	0
2	14	B03	3500_10T21	243	2176	6738	1	0
2	14	B03	3500_10T21	244	3558	8031	1	0
2	14	B03	3500_10T21	245	2354	10871	1	0
2	14	B03	3500_10T21	246	4727	8989	1	0
2	14	B03	3500_10T21	247	2292	11401	1	0
2	14	B03	3500_10T21	248	2289	3515	1	0
2	14	B03	3500_10T21	249	3631	6106	1	0
2	14	B03	3500_10T21	250	1059	5675	1	0
2	14	B03	3500_10T21	251	2170	12566	1	0
2	14	B03	3500_10T21	252	3970	6348	1	0
2	14	B03	3500_10T21	253	2306	3761	1	0
2	14	B03	3500_10T21	254	2277	6282	1	0
2	14	B03	3500_10T21	255	1001	15226	1	0
2	14	B03	3500_10T21	256	2380	8898	1	0
2	14	B03	3500_10T21	257	2437	3763	1	0
2	14	B03	3500_10T21	258	5152	8952	1	0
2	14	B03	3500_10T21	259	1127	4824	1	0
2	14	B03	3500_10T21	260	5010	8594	1	0
2	14	B03	3500_10T21	261	3445	9330	1	0
2	14	B03	3500_10T21	262	4112	3730	1	0
2	14	B03	3500_10T21	263	2196	8823	1	0
2	14	B03	3500_10T21	264	2342	8565	1	0
2	14	B03	3500_10T21	265	2270	8608	1	0
2	14	B03	3500_10T21	266	4263	7012	1	0
2	14	B03	3500_10T21	267	1166	5907	1	0
2	14	B03	3500_10T21	268	1082	3534	1	0
2	14	B03	3500_10T21	269	936	12678	1	0
2	14	B03	3500_10T21	270	3635	9060	1	0
2	14	B03	3500_10T21	271	5648	19229	0	0
2	14	B03	3500_10T21	272	2231	3290	1	0
2	14	B03	3500_10T21	273	2309	3343	1	0
2	14	B03	3500_10T21	274	1079	3692	1	0
2	14	B03	3500_10T21	275	1023	9020	1	0
2	14	B03	3500_10T21	276	2238	9150	1	0
2	14	B03	3500_10T21	277	1010	6218	1	0
2	14	B03	3500_10T21	278	3457	8328	1	0
2	14	B03	3500_10T21	279	2210	6131	1	0
2	14	B03	3500_10T21	280	5241	6749	1	0
2	14	B03	3500_10T21	281	1009	6105	1	0
2	14	B03	3500_10T21	282	3726	3268	1	0
2	14	B03	3500_10T21	283	3680	9026	1	0
2	14	B03	3500_10T21	284	3658	9063	1	0
2	14	B03	3500_10T21	285	3530	3773	1	0
2	14	B03	3500_10T21	286	2956	9062	1	0
2	14	B03	3500_10T21	287	3821	4110	1	0
2	14	B03	3500_10T21	288	1030	8947	1	0
2	14	B03	3500_10T21	289	2435	6681	1	0
2	14	B03	3500_10T21	290	1008	8539	1	0
2	14	B03	3500_10T21	291	2360	9004	1	0
2	14	B03	3500_10T21	292	1033	8882	1	0
2	14	B03	3500_10T21	293	2477	3299	1	0
2	14	B03	3500_10T21	294	2192	6313	1	0
2	14	B03	3500_10T21	295	2426	5901	1	0
2	14	B03	3500_10T21	296	4807	5991	1	0
2	14	B03	3500_10T21	297	4724	8857	1	0
2	14	B03	3500_10T21	298	2489	14261	1	0
2	14	B03	3500_10T21	299	4970	5848	1	0
2	14	B03	3500_10T21	300	3799	9220	1	0
2	14	B03	3500_10T21	301	965	11347	1	0
2	14	B03	3500_10T21	302	1069	3295	1	0
2	14	B03	3500_10T21	303	4692	8902	1	0
2	14	B03	3500_10T21	304	1050	11724	1	0
2	14	B03	3500_10T21	305	2173	8898	1	0
2	14	B03	3500_10T21	306	2194	8101	1	0
2	14	B03	3500_10T21	307	2275	6932	1	0
2	14	B03	3500_10T21	308	2367	3610	1	0
2	14	B03	3500_10T21	309	2330	3709	1	0
2	14	B03	3500_10T21	310	2207	11824	1	0
2	14	B03	3500_10T21	311	2308	8393	1	0
2	14	B03	3500_10T21	312	3439	6011	1	0
2	14	B03	3500_10T21	313	2194	9072	1	0
2	14	B03	3500_10T21	314	4813	8734	1	0
2	14	B03	3500_10T21	315	3605	6342	1	0
2	14	B03	3500_10T21	316	4833	14701	1	0
2	14	B03	3500_10T21	317	1077	3554	1	0
2	14	B03	3500_10T21	318	4908	6373	1	0
2	14	B03	3500_10T21	319	2326	6044	1	0
2	14	B03	3500_10T21	320	3326	3422	1	0
2	14	B03	3500_10T21	321	3532	6347	1	0
2	14	B03	3500_10T21	322	2244	8217	1	0
2	14	B03	3500_10T21	323	3478	3371	1	0
2	14	B03	3500_10T21	324	2124	8909	1	0
2	14	B03	3500_10T21	325	3430	6082	1	0
2	14	B03	3500_10T21	326	2352	6319	1	0
2	14	B03	3500_10T21	327	2091	6036	1	0
2	14	B03	3500_10T21	328	3139	9110	1	0
2	14	B03	3500_10T21	329	2140	3590	1	0
2	14	B03	3500_10T21	330	1031	13187	1	0
2	14	B03	3500_10T21	331	2279	5903	1	0
2	14	B03	3500_10T21	332	2274	8842	1	0
2	14	B03	3500_10T21	333	2154	5915	1	0
2	14	B03	3500_10T21	334	2155	8787	1	0
2	14	B03	3500_10T21	335	2378	5837	1	0
2	14	B03	3500_10T21	336	1044	6002	1	0
2	14	B03	3500_10T21	337	3319	3372	1	0
2	14	B03	3500_10T21	338	1146	6246	1	0
2	14	B03	3500_10T21	339	1000	5760	1	0
2	14	B03	3500_10T21	340	959	10523	1	0
2	14	B03	3500_10T21	341	2394	19251	1	0
2	14	B03	3500_10T21	342	2288	14159	1	0
2	14	B03	3500_10T21	343	3740	8809	1	0
2	14	B03	3500_10T21	344	1066	5814	1	0
2	14	B03	3500_10T21	345	4930	3411	1	0
2	14	B03	3500_10T21	346	3563	9048	1	0
2	14	B03	3500_10T21	347	2524	6204	1	0
2	14	B03	3500_10T21	348	1129	6149	1	0
2	14	B03	3500_10T21	349	3723	8563	1	0
2	14	B03	3500_10T21	350	3644	9246	1	0
2	14	B03	3500_10T21	351	1013	8547	1	0
2	14	B03	3500_10T21	352	2495	6432	1	0
2	14	B03	3500_10T21	353	2213	8829	1	0
2	14	B03	3500_10T21	354	3699	6885	1	0
2	14	B03	3500_10T21	355	2140	8954	1	0
2	14	B03	3500_10T21	356	1129	8847	1	0
2	14	B03	3500_10T21	357	1078	13233	1	0
2	14	B03	3500_10T21	358	2321	6072	1	0
2	14	B03	3500_10T21	359	2127	6337	1	0
2	14	B03	3500_10T21	360	2142	3247	1	0
2	14	B03	3500_10T21	361	1084	3518	1	0
2	14	B03	3500_10T21	362	5104	6240	1	0
2	14	B03	3500_10T21	363	922	11264	1	0
2	14	B03	3500_10T21	364	2388	9208	1	0
2	14	B03	3500_10T21	365	3690	6045	1	0
2	14	B03	3500_10T21	366	895	12225	1	0
2	14	B03	3500_10T21	367	1078	6314	1	0
2	14	B03	3500_10T21	368	3707	8961	1	0
2	14	B03	3500_10T21	369	1098	14307	1	0
2	14	B03	3500_10T21	370	4779	8526	1	0
2	14	B03	3500_10T21	371	2403	4951	1	0
2	14	B03	3500_10T21	372	2145	5976	1	0
2	14	B03	3500_10T21	373	2146	3701	1	0
2	14	B03	3500_10T21	374	1088	3315	1	0
2	14	B03	3500_10T21	375	1035	14370	1	0
2	14	B03	3500_10T21	376	2301	9005	1	0
2	14	B03	3500_10T21	377	2375	8274	1	0
2	14	B03	3500_10T21	378	2395	14725	1	0
2	14	B03	3500_10T21	379	6321	3665	1	0
2	14	B03	3500_10T21	380	2440	6556	1	0
2	14	B03	3500_10T21	381	1093	6540	1	0
2	14	B03	3500_10T21	382	2911	6190	1	0
2	14	B03	3500_10T21	383	2143	3253	1	0
2	14	B03	3500_10T21	384	1061	6269	1	0
2	14	B03	3500_10T21	385	1019	6034	1	0
2	14	B03	3500_10T21	386	6271	6447	1	0
2	14	B03	3500_10T21	387	3362	5833	1	0
2	14	B03	3500_10T21	388	3763	8947	1	0
2	14	B03	3500_10T21	389	3622	3104	1	0
2	14	B03	3500_10T21	390	2102	6026	1	0
2	14	B03	3500_10T21	391	2114	6242	1	0
2	14	B03	3500_10T21	392	2343	8552	1	0
2	14	B03	3500_10T21	393	2250	10093	1	0
2	14	B03	3500_10T21	394	2151	3421	1	0
2	14	B03	3500_10T21	395	3725	6965	1	0
2	14	B03	3500_10T21	396	1221	3324	1	0
2	14	B03	3500_10T21	397	2375	8511	1	0
2	14	B03	3500_10T21	398	1055	9034	1	0
2	14	B03	3500_10T21	399	2390	5971	1	0
2	14	B03	3500_10T21	400	2135	8975	1	0
2	14	B03	3500_10T21	401	2112	9053	1	0
2	14	B03	3500_10T21	402	1047	3077	1	0
2	14	B03	3500_10T21	403	4711	11638	1	0
2	14	B03	3500_10T21	404	2389	6261	1	0
2	14	B03	3500_10T21	405	3739	9540	1	0
2	14	B03	3500_10T21	406	4779	6639	1	0
2	14	B03	3500_10T21	407	898	13982	1	0
2	14	B03	3500_10T21	408	2386	8313	1	0
2	14	B03	3500_10T21	409	2322	6515	1	0
2	14	B03	3500_10T21	410	2329	5938	1	0
2	14	B03	3500_10T21	411	3727	3240	1	0
2	14	B03	3500_10T21	412	3457	11604	1	0
2	14	B03	3500_10T21	413	3703	10668	1	0
2	14	B03	3500_10T21	414	3650	8293	1	0
2	14	B03	3500_10T21	415	2370	3029	1	0
2	14	B03	3500_10T21	416	1118	3330	1	0
2	14	B03	3500_10T21	417	3735	6339	1	0
2	14	B03	3500_10T21	418	3609	9255	1	0
2	14	B03	3500_10T21	419	2306	6267	1	0
2	14	B03	3500_10T21	420	1053	4913	1	0
2	14	B03	3500_10T21	421	3474	11537	1	0
2	14	B03	3500_10T21	422	1106	8971	1	0
2	14	B03	3500_10T21	423	941	9032	1	0
2	14	B03	3500_10T21	424	2252	3458	1	0
2	14	B03	3500_10T21	425	1099	9187	1	0
2	14	B03	3500_10T21	426	2212	8630	1	0
2	14	B03	3500_10T21	427	1019	8911	1	0
2	14	B03	3500_10T21	428	2296	5886	1	0
2	14	B03	3500_10T21	429	1138	3455	1	0
2	14	B03	3500_10T21	430	2436	6494	1	0
2	14	B03	3500_10T21	431	2366	5630	1	0
2	14	B03	3500_10T21	432	3617	5887	1	0
2	14	B03	3500_10T21	433	2403	17988	1	0
2	14	B03	3500_10T21	434	1063	3598	1	0
2	14	B03	3500_10T21	435	3585	3597	1	0
2	14	B03	3500_10T21	436	2198	2853	1	0
2	14	B03	3500_10T21	437	2287	11287	1	0
2	14	B03	3500_10T21	438	3445	2928	1	0
2	14	B03	3500_10T21	439	2417	8795	1	0
2	14	B03	3500_10T21	440	3814	14149	1	0
2	14	B03	3500_10T21	441	1056	5817	1	0
2	14	B03	3500_10T21	442	5149	12983	1	0
2	14	B03	3500_10T21	443	991	8213	1	0
2	14	B03	3500_10T21	444	3920	6854	1	0
2	14	B03	3500_10T21	445	3722	6033	1	0
2	14	B03	3500_10T21	446	2276	11493	1	0
2	14	B03	3500_10T21	447	3651	3502	1	0
2	14	B03	3500_10T21	448	2235	5452	1	0
2	14	B03	3500_10T21	449	2290	9015	1	0
2	14	B03	3500_10T21	450	4771	5969	1	0
2	14	B03	3500_10T21	451	2263	11141	1	0
2	14	B03	3500_10T21	452	2387	9067	1	0
2	14	B03	3500_10T21	453	1150	3144	1	0
2	14	B03	3500_10T21	454	3374	6322	1	0
2	14	B03	3500_10T21	455	4825	15116	1	0
2	14	B03	3500_10T21	456	2385	12525	1	0
2	14	B03	3500_10T21	457	1057	3642	1	0
2	14	B03	3500_10T21	458	1116	6070	1	0
2	14	B03	3500_10T21	459	2140	6216	1	0
2	14	B03	3500_10T21	460	1009	11700	1	0
2	14	B03	3500_10T21	461	2239	6936	1	0
2	14	B03	3500_10T21	462	1146	3812	1	0
2	14	B03	3500_10T21	463	2338	11036	1	0
2	14	B03	3500_10T21	464	5146	6180	1	0
2	14	B03	3500_10T21	465	2271	6303	1	0
2	14	B03	3500_10T21	466	2302	14109	1	0
2	14	B03	3500_10T21	467	3628	8649	1	0
2	14	B03	3500_10T21	468	3568	6005	1	0
2	14	B03	3500_10T21	469	2368	6022	1	0
2	14	B03	3500_10T21	470	992	11322	1	0
2	14	B03	3500_10T21	471	1033	3707	1	0
2	14	B03	3500_10T21	472	4665	6072	1	0
2	14	B03	3500_10T21	473	3384	3864	1	0
2	14	B03	3500_10T21	474	2267	6049	1	0
2	14	B03	3500_10T21	475	2094	6371	1	0
2	14	B03	3500_10T21	476	2297	4178	1	0
2	14	B03	3500_10T21	477	1059	5769	1	0
2	14	B03	3500_10T21	478	4668	17329	1	0
2	14	B03	3500_10T21	479	2291	8893	1	0
2	14	B03	3500_10T21	480	2290	5860	1	0
2	14	B03	3500_10T21	481	1096	3491	1	0
2	14	B03	3500_10T21	482	2266	6076	1	0
2	14	B03	3500_10T21	483	2100	11654	1	0
2	14	B03	3500_10T21	484	3564	3472	1	0
2	14	B03	3500_10T21	485	3796	15300	1	0
2	14	B03	3500_10T21	486	1220	11283	1	0
2	14	B03	3500_10T21	487	1020	10953	1	0
2	14	B03	3500_10T21	488	2307	6271	1	0
2	14	B03	3500_10T21	489	1002	6141	1	0
2	14	B03	3500_10T21	490	1069	11841	1	0
2	14	B03	3500_10T21	491	2411	12380	1	0
2	14	B03	3500_10T21	492	988	8224	1	0
2	14	B03	3500_10T21	493	3460	8710	1	0
2	14	B03	3500_10T21	494	3700	8863	1	0
2	14	B03	3500_10T21	495	3442	6248	1	0
2	14	B03	3500_10T21	496	3483	3578	1	0
2	14	B03	3500_10T21	497	1016	3165	1	0
2	14	B03	3500_10T21	498	2160	6394	1	0
2	14	B03	3500_10T21	499	3771	9154	1	0
2	14	B03	3500_10T21	500	3555	6385	1	0
2	14	B03	3500_10T21	501	4899	6358	1	0
2	14	B03	3500_10T21	502	2359	6138	1	0
2	14	B03	3500_10T21	503	1124	3550	1	0
2	14	B03	3500_10T21	504	1016	8054	1	0
2	14	B03	3500_10T21	505	1090	9003	1	0
2	14	B03	3500_10T21	506	3414	6209	1	0
2	14	B03	3500_10T21	507	3652	3552	1	0
2	14	B03	3500_10T21	508	1023	6295	1	0
2	14	B03	3500_10T21	509	3721	6242	1	0
2	14	B03	3500_10T21	510	1085	3472	1	0
2	14	B03	3500_10T21	511	977	8370	1	0
2	14	B03	3500_10T21	512	3849	6112	1	0
2	14	B03	3500_10T21	513	6330	9157	1	0
2	14	B03	3500_10T21	514	1168	3326	1	0
2	14	B03	3500_10T21	515	4948	6156	1	0
2	14	B03	3500_10T21	516	1045	5380	1	0
2	14	B03	3500_10T21	517	3224	5857	1	0
2	14	B03	3500_10T21	518	5122	9099	1	0
2	14	B03	3500_10T21	519	3552	6345	1	0
2	14	B03	3500_10T21	520	1136	8420	1	0
2	14	B03	3500_10T21	521	1016	5940	1	0
2	14	B03	3500_10T21	522	3624	9427	1	0
2	14	B03	3500_10T21	523	2337	8751	1	0
2	14	B03	3500_10T21	524	3809	8660	1	0
2	14	B03	3500_10T21	525	2227	6085	1	0
2	14	B03	3500_10T21	526	1120	3366	1	0
2	14	B03	3500_10T21	527	1037	6181	1	0
2	14	B03	3500_10T21	528	2217	8718	1	0
2	14	B03	3500_10T21	529	2397	11728	1	0
2	14	B03	3500_10T21	530	2188	8827	1	0
2	14	B03	3500_10T21	531	2394	9169	1	0
2	14	B03	3500_10T21	532	2414	9703	0	0
2	14	B03	3500_10T21	533	5980	3620	1	0
2	14	B03	3500_10T21	534	2163	5896	1	0
2	14	B03	3500_10T21	535	2091	3518	1	0
2	14	B03	3500_10T21	536	2098	6401	1	0
2	14	B03	3500_10T21	537	6497	3560	1	0
2	14	B03	3500_10T21	538	5114	11294	1	0
2	14	B03	3500_10T21	539	3754	5768	1	0
2	14	B03	3500_10T21	540	2054	8997	1	0
2	14	B03	3500_10T21	541	2439	6202	1	0
2	14	B03	3500_10T21	542	1080	3408	1	0
2	14	B03	3500_10T21	543	1055	6229	1	0
2	14	B03	3500_10T21	544	2207	3274	1	0
2	14	B03	3500_10T21	545	2132	8546	1	0
2	14	B03	3500_10T21	546	927	8963	1	0
2	14	B03	3500_10T21	547	4898	4187	1	0
2	14	B03	3500_10T21	548	2271	9200	1	0
2	14	B03	3500_10T21	549	2292	8249	1	0
2	14	B03	3500_10T21	550	2417	10962	1	0
2	14	B03	3500_10T21	551	2302	5862	1	0
2	14	B03	3500_10T21	552	2319	3502	1	0
2	14	B03	3500_10T21	553	1012	6034	1	0
2	14	B03	3500_10T21	554	1097	8988	1	0
2	14	B03	3500_10T21	555	2451	9179	1	0
2	14	B03	3500_10T21	556	2104	3552	1	0
2	14	B03	3500_10T21	557	3541	5897	1	0
2	14	B03	3500_10T21	558	3689	6601	1	0
2	14	B03	3500_10T21	559	4751	6378	1	0
2	14	B03	3500_10T21	560	977	11684	1	0
2	14	B03	3500_10T21	561	1003	6321	1	0
2	14	B03	3500_10T21	562	3727	5998	1	0
2	14	B03	3500_10T21	563	3701	6282	1	0
2	14	B03	3500_10T21	564	1172	8879	1	0
2	14	B03	3500_10T21	565	989	9211	1	0
2	14	B03	3500_10T21	566	2258	9045	1	0
2	14	B03	3500_10T21	567	1058	5931	1	0
2	14	B03	3500_10T21	568	2377	6336	1	0
2	14	B03	3500_10T21	569	2470	10033	1	0
2	14	B03	3500_10T21	570	2416	6443	1	0
2	14	B03	3500_10T21	571	4922	6239	1	0
2	14	B03	3500_10T21	572	3609	8992	1	0
2	14	B03	3500_10T21	573	1074	13341	1	0
2	14	B03	3500_10T21	574	1155	9922	0	0
2	14	B03	3500_10T21	575	2174	4659	1	0
2	14	B03	3500_10T21	576	2305	5945	1	0
2	14	B03	3500_10T21	577	1078	6274	1	0
2	14	B03	3500_10T21	578	3568	3584	1	0
2	14	B03	3500_10T21	579	1171	3364	1	0
2	14	B03	3500_10T21	580	4800	14774	1	0
2	14	B03	3500_10T21	581	1126	14913	1	0
2	14	B03	3500_10T21	582	4978	8811	1	0
2	14	B03	3500_10T21	583	927	8584	1	0
2	14	B03	3500_10T21	584	2447	6099	1	0
2	14	B03	3500_10T21	585	3752	6632	1	0
2	14	B03	3500_10T21	586	2349	5655	1	0
2	14	B03	3500_10T21	587	3639	5902	1	0
2	14	B03	3500_10T21	588	1079	8495	1	0
2	14	B03	3500_10T21	589	2169	8518	1	0
2	14	B03	3500_10T21	590	3632	8583	1	0
2	14	B03	3500_10T21	591	3861	5788	1	0
2	14	B03	3500_10T21	592	3211	5508	1	0
2	14	B03	3500_10T21	593	3431	12378	1	0
2	14	B03	3500_10T21	594	2355	14105	1	0
2	14	B03	3500_10T21	595	2217	8389	1	0
2	14	B03	3500_10T21	596	2633	9803	1	0
2	14	B03	3500_10T21	597	914	9559	1	0
2	14	B03	3500_10T21	598	1091	6225	1	0
2	14	B03	3500_10T21	599	3637	14360	1	0
2	14	B03	3500_10T21	600	2253	6009	1	0
2	14	B03	3500_10T21	601	2281	6273	1	0
2	14	B03	3500_10T21	602	931	11736	1	0
2	14	B03	3500_10T21	603	2091	5964	1	0
2	14	B03	3500_10T21	604	2421	3601	1	0
2	14	B03	3500_10T21	605	2574	3668	1	0
2	14	B03	3500_10T21	606	3738	5931	1	0
2	14	B03	3500_10T21	607	1807	8992	1	0
2	14	B03	3500_10T21	608	3470	8930	1	0
2	14	B03	3500_10T21	609	1087	9011	1	0
2	14	B03	3500_10T21	610	1018	8668	1	0
2	14	B03	3500_10T21	611	2321	8853	1	0
2	14	B03	3500_10T21	612	4788	6099	1	0
2	14	B03	3500_10T21	613	971	11619	1	0
2	14	B03	3500_10T21	614	2150	5384	1	0
2	14	B03	3500_10T21	615	2123	6034	1	0
2	14	B03	3500_10T21	616	2401	3625	1	0
2	14	B03	3500_10T21	617	2471	3523	1	0
2	14	B03	3500_10T21	618	2034	3252	1	0
2	14	B03	3500_10T21	619	1176	9063	1	0
2	14	B03	3500_10T21	620	2350	13893	1	0
2	14	B03	3500_10T21	621	3463	8402	1	0
2	14	B03	3500_10T21	622	3557	6657	1	0
2	14	B03	3500_10T21	623	3512	2913	1	0
2	14	B03	3500_10T21	624	2403	5658	1	0
2	14	B03	3500_10T21	625	4714	3214	1	0
2	14	B03	3500_10T21	626	1041	6609	1	0
2	14	B03	3500_10T21	627	3464	4015	1	0
2	14	B03	3500_10T21	628	2683	3458	1	0
2	14	B03	3500_10T21	629	2417	3635	1	0
2	14	B03	3500_10T21	630	1097	6122	1	0
2	14	B03	3500_10T21	631	1063	11372	1	0
2	14	B03	3500_10T21	632	2528	9319	1	0
2	14	B03	3500_10T21	633	2505	7293	1	0
2	14	B03	3500_10T21	634	2141	8827	1	0
2	14	B03	3500_10T21	635	2364	5802	1	0
2	14	B03	3500_10T21	636	2297	11544	1	0
2	14	B03	3500_10T21	637	4854	6320	1	0
2	14	B03	3500_10T21	638	1152	5670	1	0
2	14	B03	3500_10T21	639	2162	6545	1	0
2	14	B03	3500_10T21	640	2286	3559	1	0
2	14	B03	3500_10T21	641	2374	6190	1	0
2	14	B03	3500_10T21	642	1088	3097	1	0
2	14	B03	3500_10T21	643	959	11676	1	0
2	14	B03	3500_10T21	644	5023	6489	1	0
2	14	B03	3500_10T21	645	2228	11842	1	0
2	14	B03	3500_10T21	646	2134	5967	1	0
2	14	B03	3500_10T21	647	2323	11207	1	0
2	14	B03	3500_10T21	648	3591	3544	1	0
2	14	B03	3500_10T21	649	3066	14905	1	0
2	14	B03	3500_10T21	650	1160	3373	1	0
2	14	B03	3500_10T21	651	2272	10469	1	0
2	14	B03	3500_10T21	652	2297	5827	1	0
2	14	B03	3500_10T21	653	4905	8853	1	0
2	14	B03	3500_10T21	654	3826	6238	1	0
2	14	B03	3500_10T21	655	2343	5889	1	0
2	14	B03	3500_10T21	656	1027	6437	1	0
2	14	B03	3500_10T21	657	2389	9285	1	0
2	14	B03	3500_10T21	658	3798	6375	1	0
2	14	B03	3500_10T21	659	1135	3185	1	0
2	14	B03	3500_10T21	660	1112	11278	1	0
2	14	B03	3500_10T21	661	2158	5620	1	0
2	14	B03	3500_10T21	662	970	14184	1	0
2	14	B03	3500_10T21	663	970	8919	1	0
2	14	B03	3500_10T21	664	957	12128	1	0
2	14	B03	3500_10T21	665	1030	8570	1	0
2	14	B03	3500_10T21	666	4315	3343	1	0
2	14	B03	3500_10T21	667	3626	9015	1	0
2	14	B03	3500_10T21	668	2410	3403	1	0
2	14	B03	3500_10T21	669	1145	3383	1	0
2	14	B03	3500_10T21	670	1055	9139	1	0
2	14	B03	3500_10T21	671	4873	6405	1	0
2	14	B03	3500_10T21	672	2384	6148	1	0
2	14	B03	3500_10T21	673	1067	8624	1	0
2	14	B03	3500_10T21	674	996	5879	1	0
2	14	B03	3500_10T21	675	2461	3665	1	0
2	14	B03	3500_10T21	676	979	8279	1	0
2	14	B03	3500_10T21	677	2267	8695	1	0
2	14	B03	3500_10T21	678	2268	11348	1	0
2	14	B03	3500_10T21	679	3277	13681	1	0
2	14	B03	3500_10T21	680	1060	13915	1	0
2	14	B03	3500_10T21	681	3250	11525	1	0
2	14	B03	3500_10T21	682	2317	9157	1	0
2	14	B03	3500_10T21	683	996	5906	1	0
2	14	B03	3500_10T21	684	1032	8755	1	0
2	14	B03	3500_10T21	685	3770	7914	1	0
2	14	B03	3500_10T21	686	2310	6428	1	0
2	14	B03	3500_10T21	687	2420	3633	1	0
2	14	B03	3500_10T21	688	2188	5997	1	0
2	14	B03	3500_10T21	689	2468	3250	1	0
2	14	B03	3500_10T21	690	1179	3993	1	0
2	14	B03	3500_10T21	691	2380	5938	1	0
2	14	B03	3500_10T21	692	3760	5690	1	0
2	14	B03	3500_10T21	693	2179	9088	1	0
2	14	B03	3500_10T21	694	4860	8713	1	0
2	14	B03	3500_10T21	695	2350	6278	1	0
2	14	B03	3500_10T21	696	2226	3549	1	0
2	14	B03	3500_10T21	697	2087	8768	1	0
2	14	B03	3500_10T21	698	3748	11907	1	0
2	14	B03	3500_10T21	699	6103	8571	1	0
2	14	B03	3500_10T21	700	3519	6028	1	0
2	14	B03	3500_10T21	701	1040	11324	1	0
2	14	B03	3500_10T21	702	2422	5870	1	0
2	14	B03	3500_10T21	703	1336	9106	1	0
2	14	B03	3500_10T21	704	1159	3510	1	0
2	14	B03	3500_10T21	705	2256	6016	1	0
2	14	B03	3500_10T21	706	2175	11391	1	0
2	14	B03	3500_10T21	707	2159	9032	1	0
2	14	B03	3500_10T21	708	3741	3593	1	0
2	14	B03	3500_10T21	709	1014	8938	1	0
2	14	B03	3500_10T21	710	1095	3097	1	0
2	14	B03	3500_10T21	711	5329	7144	1	0
2	14	B03	3500_10T21	712	2177	6109	1	0
2	14	B03	3500_10T21	713	2308	4948	1	0
2	14	B03	3500_10T21	714	4909	6749	1	0
2	14	B03	3500_10T21	715	2310	6149	1	0
2	14	B03	3500_10T21	716	1109	3189	1	0
2	14	B03	3500_10T21	717	2377	3668	1	0
2	14	B03	3500_10T21	718	3609	6032	1	0
2	14	B03	3500_10T21	719	6425	8621	1	0
2	14	B03	3500_10T21	720	1050	8524	1	0
2	14	B03	3500_10T21	721	1069	8160	1	0
2	14	B03	3500_10T21	722	2451	11936	1	0
2	14	B03	3500_10T21	723	1081	6109	1	0
2	14	B03	3500_10T21	724	3526	14487	1	0
2	14	B03	3500_10T21	725	3644	3672	1	0
2	14	B03	3500_10T21	726	2378	3449	1	0
2	14	B03	3500_10T21	727	2431	6010	1	0
2	14	B03	3500_10T21	728	4756	3303	1	0
2	14	B03	3500_10T21	729	2336	5913	1	0
2	14	B03	3500_10T21	730	1132	6214	1	0
2	14	B03	3500_10T21	731	2326	3194	1	0
2	14	B03	3500_10T21	732	2273	6352	1	0
2	14	B03	3500_10T21	733	2223	2948	1	0
2	14	B03	3500_10T21	734	1104	3357	1	0
2	14	B03	3500_10T21	735	2348	6025	1	0
2	14	B03	3500_10T21	736	2327	6361	1	0
2	14	B03	3500_10T21	737	2241	6169	1	0
2	14	B03	3500_10T21	738	1122	3442	1	0
2	14	B03	3500_10T21	739	2323	5600	1	0
2	14	B03	3500_10T21	740	2376	5938	1	0
2	14	B03	3500_10T21	741	3800	10329	1	0
2	14	B03	3500_10T21	742	3436	3448	1	0
2	14	B03	3500_10T21	743	1138	6542	1	0
2	14	B03	3500_10T21	744	4667	6777	1	0
2	14	B03	3500_10T21	745	3377	6198	1	0
2	14	B03	3500_10T21	746	2245	8381	1	0
2	14	B03	3500_10T21	747	1039	3408	1	0
2	14	B03	3500_10T21	748	3708	6315	1	0
2	14	B03	3500_10T21	749	2389	6604	1	0
2	14	B03	3500_10T21	750	3854	8871	1	0
2	14	B03	3500_10T21	751	2194	11211	1	0
2	14	B03	3500_10T21	752	3752	5175	1	0
2	14	B03	3500_10T21	753	2372	3487	1	0
2	14	B03	3500_10T21	754	2296	6517	1	0
2	14	B03	3500_10T21	755	3535	6073	1	0
2	14	B03	3500_10T21	756	2383	9539	1	0
2	14	B03	3500_10T21	757	2234	6224	1	0
2	14	B03	3500_10T21	758	2215	6319	1	0
2	14	B03	3500_10T21	759	5069	3682	1	0
2	14	B03	3500_10T21	760	2404	3361	1	0
2	14	B03	3500_10T21	761	833	8687	1	0
2	14	B03	3500_10T21	762	5132	6197	1	0
2	14	B03	3500_10T21	763	2274	6241	1	0
2	14	B03	3500_10T21	764	3383	6285	1	0
2	14	B03	3500_10T21	765	2511	6335	1	0
2	14	B03	3500_10T21	766	3338	6146	1	0
2	14	B03	3500_10T21	767	3589	3573	1	0
2	14	B03	3500_10T21	768	2540	8604	1	0
2	14	B03	3500_10T21	769	2413	10835	1	0
2	14	B03	3500_10T21	770	2313	3884	1	0
2	14	B03	3500_10T21	771	2038	5990	1	0
2	14	B03	3500_10T21	772	5042	6642	1	0
2	14	B03	3500_10T21	773	3405	3375	1	0
2	14	B03	3500_10T21	774	2442	11372	1	0
2	14	B03	3500_10T21	775	2397	11418	1	0
2	14	B03	3500_10T21	776	2243	11601	1	0
2	14	B03	3500_10T21	777	1063	11509	1	0
2	14	B03	3500_10T21	778	2104	8990	1	0
2	14	B03	3500_10T21	779	3524	6007	1	0
2	14	B03	3500_10T21	780	2337	11718	1	0
2	14	B03	3500_10T21	781	3683	8869	1	0
2	14	B03	3500_10T21	782	1063	8896	1	0
2	14	B03	3500_10T21	783	1088	5991	1	0
2	14	B03	3500_10T21	784	3716	9234	1	0
2	14	B03	3500_10T21	785	932	8527	1	0
2	14	B03	3500_10T21	786	3619	9061	1	0
2	14	B03	3500_10T21	787	2317	11667	1	0
2	14	B03	3500_10T21	788	3804	3447	1	0
2	14	B03	3500_10T21	789	2435	11244	1	0
2	14	B03	3500_10T21	790	2203	8974	1	0
2	14	B03	3500_10T21	791	1040	16603	1	0
2	14	B03	3500_10T21	792	3388	3616	1	0
2	14	B03	3500_10T21	793	2304	11783	1	0
2	14	B03	3500_10T21	794	2378	14600	1	0
2	14	B03	3500_10T21	795	3801	3336	1	0
2	14	B03	3500_10T21	796	1012	6064	1	0
2	14	B03	3500_10T21	797	5246	6783	1	0
2	14	B03	3500_10T21	798	1144	6248	1	0
2	14	B03	3500_10T21	799	2315	3611	1	0
2	14	B03	3500_10T21	800	3596	17713	1	0
2	14	B03	3500_10T21	801	2289	6422	1	0
2	14	B03	3500_10T21	802	2480	8631	1	0
2	14	B03	3500_10T21	803	3614	11483	1	0
2	14	B03	3500_10T21	804	2300	5881	1	0
2	14	B03	3500_10T21	805	2431	4044	1	0
2	14	B03	3500_10T21	806	1086	6249	1	0
2	14	B03	3500_10T21	807	2227	2931	1	0
2	14	B03	3500_10T21	808	3416	5578	1	0
2	14	B03	3500_10T21	809	3684	8140	1	0
2	14	B03	3500_10T21	810	3601	9261	1	0
2	14	B03	3500_10T21	811	2215	6325	1	0
2	14	B03	3500_10T21	812	959	11688	1	0
2	14	B03	3500_10T21	813	4683	8681	1	0
2	14	B03	3500_10T21	814	6290	6254	1	0
2	14	B03	3500_10T21	815	2367	6134	1	0
2	14	B03	3500_10T21	816	1072	4917	1	0
2	14	B03	3500_10T21	817	2289	17213	1	0
2	14	B03	3500_10T21	818	2335	11150	1	0
2	14	B03	3500_10T21	819	2259	3010	1	0
2	14	B03	3500_10T21	820	2018	5509	1	0
2	14	B03	3500_10T21	821	3559	5801	1	0
2	14	B03	3500_10T21	822	3473	10532	1	0
2	14	B03	3500_10T21	823	2121	6300	1	0
2	14	B03	3500_10T21	824	7192	9357	1	0
2	14	B03	3500_10T21	825	3121	3888	1	0
2	14	B03	3500_10T21	826	2245	8501	1	0
2	14	B03	3500_10T21	827	3647	8513	1	0
2	14	B03	3500_10T21	828	2390	3949	1	0
2	14	B03	3500_10T21	829	1113	6086	1	0
2	14	B03	3500_10T21	830	1046	5987	1	0
2	14	B03	3500_10T21	831	2368	3249	1	0
2	14	B03	3500_10T21	832	5172	3524	1	0
2	14	B03	3500_10T21	833	3547	6142	1	0
2	14	B03	3500_10T21	834	3614	6039	1	0
2	14	B03	3500_10T21	835	2531	3108	1	0
2	14	B03	3500_10T21	836	4967	9036	1	0
2	14	B03	3500_10T21	837	1137	6139	1	0
2	14	B03	3500_10T21	838	2635	6882	1	0
2	14	B03	3500_10T21	839	2347	8847	1	0
2	14	B03	3500_10T21	840	1025	8932	1	0
2	14	B03	3500_10T21	841	3517	6307	1	0
2	14	B03	3500_10T21	842	5044	8690	1	0
2	14	B03	3500_10T21	843	3588	8147	1	0
2	14	B03	3500_10T21	844	2528	10794	1	0
2	14	B03	3500_10T21	845	6354	3830	1	0
2	14	B03	3500_10T21	846	4762	5758	1	0
2	14	B03	3500_10T21	847	1970	8708	1	0
2	14	B03	3500_10T21	848	1124	3421	1	0
2	14	B03	3500_10T21	849	3734	9384	1	0
2	14	B03	3500_10T21	850	1167	6214	1	0
2	14	B03	3500_10T21	851	4916	8678	1	0
2	14	B03	3500_10T21	852	2278	8567	1	0
2	14	B03	3500_10T21	853	5005	8786	1	0
2	14	B03	3500_10T21	854	2250	6389	1	0
2	14	B03	3500_10T21	855	2256	6240	1	0
2	14	B03	3500_10T21	856	3763	6273	1	0
2	14	B03	3500_10T21	857	6253	3677	1	0
2	14	B03	3500_10T21	858	3595	11717	1	0
2	14	B03	3500_10T21	859	1127	6545	1	0
2	14	B03	3500_10T21	860	956	5772	1	0
2	14	B03	3500_10T21	861	1070	6422	1	0
2	14	B03	3500_10T21	862	3738	6719	1	0
2	14	B03	3500_10T21	863	6206	3952	1	0
2	14	B03	3500_10T21	864	3611	5513	1	0
2	14	B03	3500_10T21	865	2243	5967	1	0
2	14	B03	3500_10T21	866	3932	3433	1	0
2	14	B03	3500_10T21	867	2260	5454	1	0
2	14	B03	3500_10T21	868	3537	6350	1	0
2	14	B03	3500_10T21	869	2353	8633	1	0
2	14	B03	3500_10T21	870	2317	8387	1	0
2	14	B03	3500_10T21	871	1116	3052	1	0
2	14	B03	3500_10T21	872	4237	10276	0	0
2	14	B03	3500_10T21	873	2349	6247	1	0
2	14	B03	3500_10T21	874	2128	6394	1	0
2	14	B03	3500_10T21	875	2209	4277	1	0
2	14	B03	3500_10T21	876	1163	3542	1	0
2	14	B03	3500_10T21	877	2187	6312	1	0
2	14	B03	3500_10T21	878	1093	9231	1	0
2	14	B03	3500_10T21	879	3598	5550	1	0
2	14	B03	3500_10T21	880	2308	9473	1	0
2	14	B03	3500_10T21	881	5972	6610	1	0
2	14	B03	3500_10T21	882	2302	8817	1	0
2	14	B03	3500_10T21	883	3404	3143	1	0
2	14	B03	3500_10T21	884	1080	6177	1	0
2	14	B03	3500_10T21	885	4980	3393	1	0
2	14	B03	3500_10T21	886	3684	3766	1	0
2	14	B03	3500_10T21	887	3728	9144	1	0
2	14	B03	3500_10T21	888	1158	3533	1	0
2	14	B03	3500_10T21	889	828	14824	1	0
2	14	B03	3500_10T21	890	5725	7280	0	0
2	14	B03	3500_10T21	891	2170	6061	1	0
2	14	B03	3500_10T21	892	1960	3370	1	0
2	14	B03	3500_10T21	893	5098	6072	1	0
2	14	B03	3500_10T21	894	1084	8564	1	0
2	14	B03	3500_10T21	895	3642	6406	1	0
2	14	B03	3500_10T21	896	3686	4149	1	0
2	14	B03	3500_10T21	897	5111	3432	1	0
2	14	B03	3500_10T21	898	917	11565	1	0
2	14	B03	3500_10T21	899	1961	8718	1	0
2	14	B03	3500_10T21	900	977	5944	1	0
2	14	B03	3500_10T21	901	4961	11930	1	0
2	14	B03	3500_10T21	902	3465	6322	1	0
2	14	B03	3500_10T21	903	3443	6193	1	0
2	14	B03	3500_10T21	904	4988	6344	1	0
2	14	B03	3500_10T21	905	2298	8429	1	0
2	14	B03	3500_10T21	906	1061	8561	1	0
2	14	B03	3500_10T21	907	1028	6192	1	0
2	14	B03	3500_10T21	908	2372	5947	1	0
2	14	B03	3500_10T21	909	2388	12396	1	0
2	14	B03	3500_10T21	910	3495	8781	1	0
2	14	B03	3500_10T21	911	4137	3338	0	0
2	14	B03	3500_10T21	912	2312	6263	1	0
2	14	B03	3500_10T21	913	2558	10989	1	0
2	14	B03	3500_10T21	914	1133	6046	1	0
2	14	B03	3500_10T21	915	2119	3358	1	0
2	14	B03	3500_10T21	916	2291	5867	1	0
2	14	B03	3500_10T21	917	2454	6004	1	0
2	14	B03	3500_10T21	918	2388	3378	1	0
2	14	B03	3500_10T21	919	3548	5283	1	0
2	14	B03	3500_10T21	920	949	8508	1	0
2	14	B03	3500_10T21	921	3773	3678	1	0
2	14	B03	3500_10T21	922	957	7562	1	0
2	14	B03	3500_10T21	923	3678	6514	1	0
2	14	B03	3500_10T21	924	7207	4117	1	0
2	14	B03	3500_10T21	925	3376	2887	1	0
2	14	B03	3500_10T21	926	1047	6036	1	0
2	14	B03	3500_10T21	927	2336	8959	1	0
2	14	B03	3500_10T21	928	2392	6284	1	0
2	14	B03	3500_10T21	929	2198	11271	1	0
2	14	B03	3500_10T21	930	931	9570	1	0
2	14	B03	3500_10T21	931	1007	6262	1	0
2	14	B03	3500_10T21	932	2467	3532	1	0
2	14	B03	3500_10T21	933	2256	8834	1	0
2	14	B03	3500_10T21	934	5084	3762	1	0
2	14	B03	3500_10T21	935	2383	3567	1	0
2	14	B03	3500_10T21	936	2137	8658	1	0
2	14	B03	3500_10T21	937	974	8843	1	0
2	14	B03	3500_10T21	938	3687	6395	1	0
2	14	B03	3500_10T21	939	2364	8431	1	0
2	14	B03	3500_10T21	940	6136	11935	1	0
2	14	B03	3500_10T21	941	960	8668	1	0
2	14	B03	3500_10T21	942	1016	9123	1	0
2	14	B03	3500_10T21	943	1012	9073	1	0
2	14	B03	3500_10T21	944	4811	8624	1	0
2	14	B03	3500_10T21	945	2310	11489	1	0
2	14	B03	3500_10T21	946	2080	8416	1	0
2	14	B03	3500_10T21	947	6028	3261	1	0
2	14	B03	3500_10T21	948	3563	3016	1	0
2	14	B03	3500_10T21	949	1048	3557	1	0
2	14	B03	3500_10T21	950	4818	9128	1	0
2	14	B03	3500_10T21	951	1098	6197	1	0
2	14	B03	3500_10T21	952	2297	6316	1	0
2	14	B03	3500_10T21	953	1828	8688	1	0
2	14	B03	3500_10T21	954	1075	3263	1	0
2	14	B03	3500_10T21	955	3814	9278	1	0
2	14	B03	3500_10T21	956	2380	5762	1	0
2	14	B03	3500_10T21	957	2379	9151	1	0
2	14	B03	3500_10T21	958	2367	8226	1	0
2	14	B03	3500_10T21	959	3388	8692	1	0
2	14	B03	3500_10T21	960	6111	3610	1	0
2	14	B03	3500_10T21	961	1097	3287	1	0
2	14	B03	3500_10T21	962	2427	3277	1	0
2	14	B03	3500_10T21	963	1104	3349	1	0
2	14	B03	3500_10T21	964	3668	11454	1	0
2	14	B03	3500_10T21	965	2135	3347	1	0
2	14	B03	3500_10T21	966	1096	3589	1	0
2	14	B03	3500_10T21	967	2048	6094	1	0
2	14	B03	3500_10T21	968	1022	5604	1	0
2	14	B03	3500_10T21	969	2085	5995	1	0
2	14	B03	3500_10T21	970	3490	3579	1	0
2	14	B03	3500_10T21	971	3594	6585	1	0
2	14	B03	3500_10T21	972	4930	3238	1	0
2	14	B03	3500_10T21	973	3729	6114	1	0
2	14	B03	3500_10T21	974	967	8442	1	0
2	14	B03	3500_10T21	975	2381	11553	1	0
2	14	B03	3500_10T21	976	3561	11441	1	0
2	14	B03	3500_10T21	977	884	11780	1	0
2	14	B03	3500_10T21	978	2311	9192	1	0
2	14	B03	3500_10T21	979	5059	8717	1	0
2	14	B03	3500_10T21	980	2320	9136	1	0
2	14	B03	3500_10T21	981	2173	3163	1	0
2	14	B03	3500_10T21	982	2328	6140	1	0
2	14	B03	3500_10T21	983	1090	6226	1	0
2	14	B03	3500_10T21	984	2301	14514	1	0
2	14	B03	3500_10T21	985	967	8980	1	0
2	14	B03	3500_10T21	986	2315	8762	1	0
2	14	B03	3500_10T21	987	1042	8750	1	0
2	14	B03	3500_10T21	988	1065	14503	1	0
2	14	B03	3500_10T21	989	1064	3315	1	0
2	14	B03	3500_10T21	990	5804	11500	1	0
2	14	B03	3500_10T21	991	3441	8768	1	0
2	14	B03	3500_10T21	992	3771	5793	1	0
2	14	B03	3500_10T21	993	3733	8932	1	0
2	14	B03	3500_10T21	994	2166	8652	1	0
2	14	B03	3500_10T21	995	5860	10663	1	0
2	14	B03	3500_10T21	996	1057	3186	1	0
2	14	B03	3500_10T21	997	968	9301	1	0
2	14	B03	3500_10T21	998	1048	6148	1	0
2	14	B03	3500_10T21	999	2379	6166	1	0
2	14	B03	3500_10T21	1000	2390	14363	1	0
2	14	B03	3500_10T21	1001	1098	3139	1	0
2	14	B03	3500_10T21	1002	3471	3871	1	0
2	14	B03	3500_10T21	1003	2080	3477	1	0
2	14	B03	3500_10T21	1004	3503	12544	1	0
2	14	B03	3500_10T21	1005	2098	8806	1	0
2	14	B03	3500_10T21	1006	2238	3177	1	0
2	14	B03	3500_10T21	1007	1000	12223	1	0
2	14	B03	3500_10T21	1008	6167	8898	1	0
2	14	B03	3500_10T21	1009	1150	5507	1	0
2	14	B03	3500_10T21	1010	2277	8415	1	0
2	14	B03	3500_10T21	1011	3499	3485	1	0
2	14	B03	3500_10T21	1012	2304	5618	1	0
2	14	B03	3500_10T21	1013	2243	3597	1	0
2	14	B03	3500_10T21	1014	959	8612	1	0
2	14	B03	3500_10T21	1015	1094	5624	1	0
2	14	B03	3500_10T21	1016	2565	5984	1	0
2	14	B03	3500_10T21	1017	2480	3534	1	0
2	14	B03	3500_10T21	1018	1783	4461	1	0
2	14	B03	3500_10T21	1019	1003	11687	1	0
2	14	B03	3500_10T21	1020	994	6699	1	0
2	14	B03	3500_10T21	1021	1047	6043	1	0
2	14	B03	3500_10T21	1022	2106	5850	1	0
2	14	B03	3500_10T21	1023	1068	3542	1	0
2	14	B03	3500_10T21	1024	2222	5992	1	0
2	14	B03	3500_10T21	1025	991	13844	1	0
2	14	B03	3500_10T21	1026	3813	9794	1	0
2	14	B03	3500_10T21	1027	2408	14680	1	0
2	14	B03	3500_10T21	1028	3466	6322	1	0
2	14	B03	3500_10T21	1029	2115	11637	1	0
2	14	B03	3500_10T21	1030	2334	11557	1	0
2	14	B03	3500_10T21	1031	2482	8289	1	0
2	14	B03	3500_10T21	1032	2409	14402	1	0
2	14	B03	3500_10T21	1033	4758	6103	1	0
2	14	B03	3500_10T21	1034	5074	6258	1	0
2	14	B03	3500_10T21	1035	1119	11209	1	0
2	14	B03	3500_10T21	1036	2221	3630	1	0
2	14	B03	3500_10T21	1037	3770	6600	1	0
2	14	B03	3500_10T21	1038	5933	15296	1	0
2	14	B03	3500_10T21	1039	2226	14603	1	0
2	14	B03	3500_10T21	1040	2287	9234	1	0
2	14	B03	3500_10T21	1041	1092	8742	1	0
2	14	B03	3500_10T21	1042	2030	5848	1	0
2	14	B03	3500_10T21	1043	943	12613	1	0
2	14	B03	3500_10T21	1044	2384	6320	1	0
2	14	B03	3500_10T21	1045	1079	6423	1	0
2	14	B03	3500_10T21	1046	2325	9359	1	0
2	14	B03	3500_10T21	1047	2468	3797	1	0
2	14	B03	3500_10T21	1048	3777	3586	1	0
2	14	B03	3500_10T21	1049	2461	3362	1	0
2	14	B03	3500_10T21	1050	2292	14222	1	0
2	14	B03	3500_10T21	1051	1045	8848	1	0
2	14	B03	3500_10T21	1052	3844	3854	1	0
2	14	B03	3500_10T21	1053	1119	3131	1	0
2	14	B03	3500_10T21	1054	1196	3668	1	0
2	14	B03	3500_10T21	1055	3722	11937	1	0
2	14	B03	3500_10T21	1056	2188	8774	1	0
2	14	B03	3500_10T21	1057	3529	3813	1	0
2	14	B03	3500_10T21	1058	2266	6108	1	0
2	14	B03	3500_10T21	1059	2343	6328	1	0
2	14	B03	3500_10T21	1060	880	11518	1	0
2	14	B03	3500_10T21	1061	2359	6194	1	0
2	14	B03	3500_10T21	1062	2197	2865	1	0
2	14	B03	3500_10T21	1063	1089	5897	1	0
2	14	B03	3500_10T21	1064	2335	6325	1	0
2	14	B03	3500_10T21	1065	2207	6022	1	0
2	14	B03	3500_10T21	1066	2599	3290	1	0
2	14	B03	3500_10T21	1067	2342	3581	1	0
2	14	B03	3500_10T21	1068	1061	8789	1	0
2	14	B03	3500_10T21	1069	2316	6208	1	0
2	14	B03	3500_10T21	1070	2063	5968	1	0
2	14	B03	3500_10T21	1071	1124	3464	1	0
2	14	B03	3500_10T21	1072	1062	6286	1	0
2	14	B03	3500_10T21	1073	972	11237	1	0
2	14	B03	3500_10T21	1074	2404	8972	1	0
2	14	B03	3500_10T21	1075	2199	6268	1	0
2	14	B03	3500_10T21	1076	2056	14093	1	0
2	14	B03	3500_10T21	1077	2441	6378	1	0
2	14	B03	3500_10T21	1078	1939	3177	1	0
2	14	B03	3500_10T21	1079	3642	6466	1	0
2	14	B03	3500_10T21	1080	4926	8437	1	0
2	14	B03	3500_10T21	1081	1015	9377	1	0
2	14	B03	3500_10T21	1082	2306	3324	1	0
2	14	B03	3500_10T21	1083	3340	6289	1	0
2	14	B03	3500_10T21	1084	1237	3737	1	0
2	14	B03	3500_10T21	1085	3809	6075	1	0
2	14	B03	3500_10T21	1086	1064	6862	1	0
2	14	B03	3500_10T21	1087	4959	6046	1	0
2	14	B03	3500_10T21	1088	1074	6088	1	0
2	14	B03	3500_10T21	1089	2403	3210	1	0
2	14	B03	3500_10T21	1090	5144	12919	1	0
2	14	B03	3500_10T21	1091	3627	8923	1	0
2	14	B03	3500_10T21	1092	1011	9292	1	0
2	14	B03	3500_10T21	1093	6173	3660	1	0
2	14	B03	3500_10T21	1094	2373	3275	1	0
2	14	B03	3500_10T21	1095	4957	14363	1	0
2	14	B03	3500_10T21	1096	1071	11433	1	0
2	14	B03	3500_10T21	1097	1099	6413	1	0
2	14	B03	3500_10T21	1098	1043	9334	1	0
2	14	B03	3500_10T21	1099	2248	3323	1	0
2	14	B03	3500_10T21	1100	1092	2886	1	0
2	14	B03	3500_10T21	1101	2295	11971	1	0
2	14	B03	3500_10T21	1102	4138	3346	1	0
2	14	B03	3500_10T21	1103	1215	9148	1	0
2	14	B03	3500_10T21	1104	1072	6038	1	0
2	14	B03	3500_10T21	1105	1091	4198	1	0
2	14	B03	3500_10T21	1106	2231	8155	1	0
2	14	B03	3500_10T21	1107	1048	3361	1	0
2	14	B03	3500_10T21	1108	3592	6452	1	0
2	14	B03	3500_10T21	1109	1086	6286	1	0
2	14	B03	3500_10T21	1110	3534	6438	1	0
2	14	B03	3500_10T21	1111	3752	11665	1	0
2	14	B03	3500_10T21	1112	2374	5909	1	0
2	14	B03	3500_10T21	1113	3733	3766	1	0
2	14	B03	3500_10T21	1114	1134	6386	1	0
2	14	B03	3500_10T21	1115	2344	3539	1	0
2	14	B03	3500_10T21	1116	4866	5708	1	0
2	14	B03	3500_10T21	1117	4576	8875	1	0
2	14	B03	3500_10T21	1118	3669	16911	1	0
2	14	B03	3500_10T21	1119	2345	6457	1	0
2	14	B03	3500_10T21	1120	3707	8807	1	0
2	14	B03	3500_10T21	1121	959	5906	1	0
2	14	B03	3500_10T21	1122	1125	3055	1	0
2	14	B03	3500_10T21	1123	2383	3591	1	0
2	14	B03	3500_10T21	1124	3595	6389	1	0
2	14	B03	3500_10T21	1125	3783	10228	1	0
2	14	B03	3500_10T21	1126	3821	3572	1	0
2	14	B03	3500_10T21	1127	3747	6450	1	0
2	14	B03	3500_10T21	1128	2356	3344	1	0
2	14	B03	3500_10T21	1129	2303	6091	1	0
2	14	B03	3500_10T21	1130	3509	8881	1	0
2	14	B03	3500_10T21	1131	4820	3452	1	0
2	14	B03	3500_10T21	1132	3694	3697	1	0
2	14	B03	3500_10T21	1133	2210	9708	1	0
2	14	B03	3500_10T21	1134	3486	11498	1	0
2	14	B03	3500_10T21	1135	2371	5967	1	0
2	14	B03	3500_10T21	1136	2279	6105	1	0
2	14	B03	3500_10T21	1137	1141	6127	1	0
2	14	B03	3500_10T21	1138	5124	6275	1	0
2	14	B03	3500_10T21	1139	3802	3545	1	0
2	14	B03	3500_10T21	1140	3356	5928	1	0
2	14	B03	3500_10T21	1141	1038	5947	1	0
2	14	B03	3500_10T21	1142	2262	11273	1	0
2	14	B03	3500_10T21	1143	3408	6203	1	0
2	14	B03	3500_10T21	1144	3738	5895	1	0
2	14	B03	3500_10T21	1145	7625	8179	1	0
2	14	B03	3500_10T21	1146	2399	3396	1	0
2	14	B03	3500_10T21	1147	977	6019	1	0
2	14	B03	3500_10T21	1148	2232	3348	1	0
2	14	B03	3500_10T21	1149	1006	11528	1	0
2	14	B03	3500_10T21	1150	1887	11533	1	0
2	14	B03	3500_10T21	1151	2217	11546	1	0
2	14	B03	3500_10T21	1152	2472	3596	1	0
2	14	B03	3500_10T21	1153	2231	8558	1	0
2	14	B03	3500_10T21	1154	1026	6070	1	0
2	14	B03	3500_10T21	1155	1100	6468	1	0
2	14	B03	3500_10T21	1156	1087	8443	1	0
2	14	B03	3500_10T21	1157	2338	3191	1	0
2	14	B03	3500_10T21	1158	1065	6264	1	0
2	14	B03	3500_10T21	1159	2650	6410	1	0
2	14	B03	3500_10T21	1160	2090	14700	1	0
2	14	B03	3500_10T21	1161	3616	6518	1	0
2	14	B03	3500_10T21	1162	1050	2980	1	0
2	14	B03	3500_10T21	1163	2055	3209	1	0
2	14	B03	3500_10T21	1164	927	8950	1	0
2	14	B03	3500_10T21	1165	1174	3183	1	0
2	14	B03	3500_10T21	1166	2383	11758	1	0
2	14	B03	3500_10T21	1167	1074	13951	1	0
2	14	B03	3500_10T21	1168	3420	16856	1	0
2	14	B03	3500_10T21	1169	2244	15218	1	0
2	14	B03	3500_10T21	1170	1092	3478	1	0
2	14	B03	3500_10T21	1171	2153	6137	1	0
2	14	B03	3500_10T21	1172	3557	6297	1	0
2	14	B03	3500_10T21	1173	3721	4162	1	0
2	14	B03	3500_10T21	1174	1032	8790	1	0
2	14	B03	3500_10T21	1175	1026	5859	1	0
2	14	B03	3500_10T21	1176	1046	5606	1	0
2	14	B03	3500_10T21	1177	5033	3135	1	0
2	14	B03	3500_10T21	1178	2213	3409	1	0
2	14	B03	3500_10T21	1179	2121	6241	1	0
2	14	B03	3500_10T21	1180	1099	5986	1	0
2	14	B03	3500_10T21	1181	2393	5707	1	0
2	14	B03	3500_10T21	1182	1050	6403	1	0
2	14	B03	3500_10T21	1183	2238	6170	1	0
2	14	B03	3500_10T21	1184	5640	6277	1	0
2	14	B03	3500_10T21	1185	3587	11849	1	0
2	14	B03	3500_10T21	1186	1002	6314	1	0
2	14	B03	3500_10T21	1187	1144	5842	1	0
2	14	B03	3500_10T21	1188	3775	8460	1	0
2	14	B03	3500_10T21	1189	2417	3264	1	0
2	14	B03	3500_10T21	1190	5097	5976	1	0
2	14	B03	3500_10T21	1191	3622	8926	1	0
2	14	B03	3500_10T21	1192	3403	6397	1	0
2	14	B03	3500_10T21	1193	3494	6457	1	0
2	14	B03	3500_10T21	1194	4798	6145	1	0
2	14	B03	3500_10T21	1195	3673	8787	1	0
2	14	B03	3500_10T21	1196	1046	6104	1	0
2	14	B03	3500_10T21	1197	2177	11136	1	0
2	14	B03	3500_10T21	1198	6440	6722	1	0
2	14	B03	3500_10T21	1199	2395	6997	1	0
2	14	B03	3500_10T21	1200	3666	3497	1	0
2	14	B03	3500_10T21	1201	3715	3642	1	0
2	14	B03	3500_10T21	1202	3766	3526	1	0
2	14	B03	3500_10T21	1203	1097	11371	1	0
2	14	B03	3500_10T21	1204	2374	6341	1	0
2	14	B03	3500_10T21	1205	940	8628	1	0
2	14	B03	3500_10T21	1206	2162	5864	1	0
2	14	B03	3500_10T21	1207	3473	5906	1	0
2	14	B03	3500_10T21	1208	1089	6148	1	0
2	14	B03	3500_10T21	1209	997	6057	1	0
2	14	B03	3500_10T21	1210	3542	8662	1	0
2	14	B03	3500_10T21	1211	2382	10574	1	0
2	14	B03	3500_10T21	1212	1089	8713	1	0
2	14	B03	3500_10T21	1213	2527	6216	1	0
2	14	B03	3500_10T21	1214	2315	3257	1	0
2	14	B03	3500_10T21	1215	2323	6007	1	0
2	14	B03	3500_10T21	1216	3563	6441	1	0
2	14	B03	3500_10T21	1217	2392	3111	1	0
2	14	B03	3500_10T21	1218	2404	3487	1	0
2	14	B03	3500_10T21	1219	4833	5923	1	0
2	14	B03	3500_10T21	1220	1137	3034	1	0
2	14	B03	3500_10T21	1221	3684	7967	1	0
2	14	B03	3500_10T21	1222	2219	6324	1	0
2	14	B03	3500_10T21	1223	3722	3056	1	0
2	14	B03	3500_10T21	1224	4875	4177	1	0
2	14	B03	3500_10T21	1225	1013	5600	1	0
2	14	B03	3500_10T21	1226	1089	8533	1	0
2	14	B03	3500_10T21	1227	2457	3732	1	0
2	14	B03	3500_10T21	1228	3743	8812	1	0
2	14	B03	3500_10T21	1229	3824	9805	1	0
2	14	B03	3500_10T21	1230	2325	11676	1	0
2	14	B03	3500_10T21	1231	1123	6822	1	0
2	14	B03	3500_10T21	1232	2263	6233	1	0
2	14	B03	3500_10T21	1233	5149	9299	1	0
2	14	B03	3500_10T21	1234	2444	6321	1	0
2	14	B03	3500_10T21	1235	2478	5863	1	0
2	14	B03	3500_10T21	1236	1038	6293	1	0
2	14	B03	3500_10T21	1237	1054	3196	1	0
2	14	B03	3500_10T21	1238	4566	8717	1	0
2	14	B03	3500_10T21	1239	2198	2971	1	0
2	14	B03	3500_10T21	1240	2285	6296	1	0
2	14	B03	3500_10T21	1241	3548	11071	1	0
2	14	B03	3500_10T21	1242	4939	5586	1	0
2	14	B03	3500_10T21	1243	2423	3352	1	0
2	14	B03	3500_10T21	1244	5047	5931	1	0
2	14	B03	3500_10T21	1245	2275	6246	1	0
2	14	B03	3500_10T21	1246	1059	5828	1	0
2	14	B03	3500_10T21	1247	1065	8741	1	0
2	14	B03	3500_10T21	1248	1059	8795	1	0
2	14	B03	3500_10T21	1249	1036	7785	1	0
2	14	B03	3500_10T21	1250	4909	3224	1	0
2	14	B03	3500_10T21	1251	2314	5842	1	0
2	14	B03	3500_10T21	1252	3435	6352	1	0
2	14	B03	3500_10T21	1253	5207	6318	1	0
2	14	B03	3500_10T21	1254	3315	5761	1	0
2	14	B03	3500_10T21	1255	1088	3455	1	0
2	14	B03	3500_10T21	1256	1214	15445	1	0
2	14	B03	3500_10T21	1257	2450	6385	1	0
2	14	B03	3500_10T21	1258	2344	8759	1	0
2	14	B03	3500_10T21	1259	4771	5998	1	0
2	14	B03	3500_10T21	1260	2297	6579	1	0
2	14	B03	3500_10T21	1261	3451	5780	1	0
2	14	B03	3500_10T21	1262	1116	5852	1	0
2	14	B03	3500_10T21	1263	1045	6110	1	0
2	14	B03	3500_10T21	1264	1125	8934	1	0
2	14	B03	3500_10T21	1265	3443	6098	1	0
2	14	B03	3500_10T21	1266	2124	8857	1	0
2	14	B03	3500_10T21	1267	3667	3610	1	0
2	14	B03	3500_10T21	1268	3628	8526	1	0
2	14	B03	3500_10T21	1269	2396	8867	1	0
2	14	B03	3500_10T21	1270	6379	9316	1	0
2	14	B03	3500_10T21	1271	1129	6235	1	0
2	14	B03	3500_10T21	1272	3732	6511	1	0
2	14	B03	3500_10T21	1273	2288	5713	1	0
2	14	B03	3500_10T21	1274	3590	5988	1	0
2	14	B03	3500_10T21	1275	2454	3287	1	0
2	14	B03	3500_10T21	1276	2207	11714	1	0
2	14	B03	3500_10T21	1277	4116	7249	1	0
2	14	B03	3500_10T21	1278	3580	3484	1	0
2	14	B03	3500_10T21	1279	2458	6502	1	0
2	14	B03	3500_10T21	1280	1051	8593	1	0
2	14	B03	3500_10T21	1281	3635	5953	1	0
2	14	B03	3500_10T21	1282	2375	8593	1	0
2	14	B03	3500_10T21	1283	3515	8810	1	0
2	14	B03	3500_10T21	1284	1104	5907	1	0
2	14	B03	3500_10T21	1285	2332	8295	1	0
2	14	B03	3500_10T21	1286	4673	3229	1	0
2	14	B03	3500_10T21	1287	1009	8972	1	0
2	14	B03	3500_10T21	1288	5037	3672	1	0
2	14	B03	3500_10T21	1289	3848	9053	1	0
2	14	B03	3500_10T21	1290	3484	6193	1	0
2	14	B03	3500_10T21	1291	2284	6179	1	0
2	14	B03	3500_10T21	1292	2254	8327	1	0
2	14	B03	3500_10T21	1293	2135	8518	1	0
2	14	B03	3500_10T21	1294	1020	6090	1	0
2	14	B03	3500_10T21	1295	3657	3339	1	0
2	14	B03	3500_10T21	1296	2403	6503	1	0
2	14	B03	3500_10T21	1297	2478	5816	1	0
2	14	B03	3500_10T21	1298	2396	6164	1	0
2	14	B03	3500_10T21	1299	3623	6245	1	0
2	14	B03	3500_10T21	1300	2407	6464	1	0
2	14	B03	3500_10T21	1301	4714	6394	1	0
2	14	B03	3500_10T21	1302	6018	6425	1	0
2	14	B03	3500_10T21	1303	1088	3218	1	0
2	14	B03	3500_10T21	1304	1144	3223	1	0
2	14	B03	3500_10T21	1305	4774	3121	1	0
2	14	B03	3500_10T21	1306	2458	6391	1	0
2	14	B03	3500_10T21	1307	3560	6523	1	0
2	14	B03	3500_10T21	1308	2228	6210	1	0
2	14	B03	3500_10T21	1309	3780	3187	1	0
2	14	B03	3500_10T21	1310	2475	8631	1	0
2	14	B03	3500_10T21	1311	2343	9068	1	0
2	14	B03	3500_10T21	1312	2284	6195	1	0
2	14	B03	3500_10T21	1313	1038	5683	1	0
2	14	B03	3500_10T21	1314	2199	6040	1	0
2	14	B03	3500_10T21	1315	4737	11354	1	0
2	14	B03	3500_10T21	1316	4882	5320	1	0
2	14	B03	3500_10T21	1317	1022	6336	1	0
2	14	B03	3500_10T21	1318	1059	3312	1	0
2	14	B03	3500_10T21	1319	2120	3423	1	0
2	14	B03	3500_10T21	1320	2350	8608	1	0
2	14	B03	3500_10T21	1321	2433	14564	1	0
2	14	B03	3500_10T21	1322	2347	13465	1	0
2	14	B03	3500_10T21	1323	2361	11549	1	0
2	14	B03	3500_10T21	1324	2414	8616	1	0
2	14	B03	3500_10T21	1325	1120	5848	1	0
2	14	B03	3500_10T21	1326	5013	9088	1	0
2	14	B03	3500_10T21	1327	1123	6126	1	0
2	14	B03	3500_10T21	1328	4253	6810	0	0
2	14	B03	3500_10T21	1329	2355	3097	1	0
2	14	B03	3500_10T21	1330	3717	6524	1	0
2	14	B03	3500_10T21	1331	2409	6505	1	0
2	14	B03	3500_10T21	1332	3722	3628	1	0
2	14	B03	3500_10T21	1333	3485	5790	1	0
2	14	B03	3500_10T21	1334	2314	6003	1	0
2	14	B03	3500_10T21	1335	972	8481	1	0
2	14	B03	3500_10T21	1336	6140	5965	1	0
2	14	B03	3500_10T21	1337	2446	6091	1	0
2	14	B03	3500_10T21	1338	1094	5853	1	0
2	14	B03	3500_10T21	1339	2209	17722	1	0
2	14	B03	3500_10T21	1340	970	5885	1	0
2	14	B03	3500_10T21	1341	1087	6486	1	0
2	14	B03	3500_10T21	1342	4969	6478	1	0
2	14	B03	3500_10T21	1343	2413	8827	1	0
2	14	B03	3500_10T21	1344	2282	8612	1	0
2	14	B03	3500_10T21	1345	2334	3556	1	0
2	14	B03	3500_10T21	1346	2452	8604	1	0
2	14	B03	3500_10T21	1347	1099	5893	1	0
2	14	B03	3500_10T21	1348	3726	11537	1	0
2	14	B03	3500_10T21	1349	2307	11543	1	0
2	14	B03	3500_10T21	1350	1162	6110	1	0
2	14	B03	3500_10T21	1351	986	11435	1	0
2	14	B03	3500_10T21	1352	3589	6214	1	0
2	14	B03	3500_10T21	1353	2285	6526	1	0
2	14	B03	3500_10T21	1354	2352	6309	1	0
2	14	B03	3500_10T21	1355	1022	6028	1	0
2	14	B03	3500_10T21	1356	2346	5790	1	0
2	14	B03	3500_10T21	1357	6519	6537	1	0
2	14	B03	3500_10T21	1358	4977	6432	1	0
2	14	B03	3500_10T21	1359	5278	6083	1	0
2	14	B03	3500_10T21	1360	2384	11963	1	0
2	14	B03	3500_10T21	1361	2381	5619	1	0
2	14	B03	3500_10T21	1362	2517	8972	1	0
2	14	B03	3500_10T21	1363	2637	6721	1	0
2	14	B03	3500_10T21	1364	3676	3125	1	0
2	14	B03	3500_10T21	1365	3939	9142	1	0
2	14	B03	3500_10T21	1366	1030	8864	1	0
2	14	B03	3500_10T21	1367	1042	5607	1	0
2	14	B03	3500_10T21	1368	1036	8909	1	0
2	14	B03	3500_10T21	1369	2362	8672	1	0
2	14	B03	3500_10T21	1370	2622	9864	0	0
2	14	B03	3500_10T21	1371	3594	9600	1	0
2	14	B03	3500_10T21	1372	1130	3364	1	0
2	14	B03	3500_10T21	1373	951	8276	1	0
2	14	B03	3500_10T21	1374	2368	3479	1	0
2	14	B03	3500_10T21	1375	3455	11577	1	0
2	14	B03	3500_10T21	1376	2261	9011	1	0
2	14	B03	3500_10T21	1377	2370	3208	1	0
2	14	B03	3500_10T21	1378	3422	3498	1	0
2	14	B03	3500_10T21	1379	3666	13840	1	0
2	14	B03	3500_10T21	1380	2310	6243	1	0
2	14	B03	3500_10T21	1381	2222	8816	1	0
2	14	B03	3500_10T21	1382	1063	8976	1	0
2	14	B03	3500_10T21	1383	2417	9034	1	0
2	14	B03	3500_10T21	1384	920	6014	1	0
2	14	B03	3500_10T21	1385	1107	5916	1	0
2	14	B03	3500_10T21	1386	2389	6084	1	0
2	14	B03	3500_10T21	1387	1084	8797	1	0
2	14	B03	3500_10T21	1388	4927	5886	1	0
2	14	B03	3500_10T21	1389	4893	6054	1	0
2	14	B03	3500_10T21	1390	2100	17141	1	0
2	14	B03	3500_10T21	1391	1048	9010	1	0
2	14	B03	3500_10T21	1392	2348	7915	1	0
2	14	B03	3500_10T21	1393	2407	6209	1	0
2	14	B03	3500_10T21	1394	1106	6176	1	0
2	14	B03	3500_10T21	1395	4934	3576	1	0
2	14	B03	3500_10T21	1396	2395	11760	1	0
2	14	B03	3500_10T21	1397	3605	3215	1	0
2	14	B03	3500_10T21	1398	2189	11768	1	0
2	14	B03	3500_10T21	1399	3809	9416	1	0
2	14	B03	3500_10T21	1400	1107	3329	1	0
2	14	B03	3500_10T21	1401	2202	5977	1	0
2	14	B03	3500_10T21	1402	3466	6157	1	0
2	14	B03	3500_10T21	1403	3578	3622	1	0
2	14	B03	3500_10T21	1404	2362	5929	1	0
2	14	B03	3500_10T21	1405	4914	6028	1	0
2	14	B03	3500_10T21	1406	942	11414	1	0
2	14	B03	3500_10T21	1407	2270	9655	1	0
2	14	B03	3500_10T21	1408	2158	3246	1	0
2	14	B03	3500_10T21	1409	1029	8721	1	0
2	14	B03	3500_10T21	1410	2428	8917	1	0
2	14	B03	3500_10T21	1411	1022	8891	1	0
2	14	B03	3500_10T21	1412	2336	6272	1	0
2	14	B03	3500_10T21	1413	968	11487	1	0
2	14	B03	3500_10T21	1414	1116	5939	1	0
2	14	B03	3500_10T21	1415	4786	11005	1	0
2	14	B03	3500_10T21	1416	2283	6062	1	0
2	14	B03	3500_10T21	1417	3210	11597	1	0
2	14	B03	3500_10T21	1418	1015	8355	1	0
2	14	B03	3500_10T21	1419	4895	3725	1	0
2	14	B03	3500_10T21	1420	2116	8712	1	0
2	14	B03	3500_10T21	1421	2641	3720	0	0
2	14	B03	3500_10T21	1422	4607	6477	1	0
2	14	B03	3500_10T21	1423	2484	3721	1	0
2	14	B03	3500_10T21	1424	2188	3104	1	0
2	14	B03	3500_10T21	1425	1088	6252	1	0
2	14	B03	3500_10T21	1426	2392	6121	1	0
2	14	B03	3500_10T21	1427	2423	9227	1	0
2	14	B03	3500_10T21	1428	3435	6181	1	0
2	14	B03	3500_10T21	1429	2493	11866	1	0
2	14	B03	3500_10T21	1430	900	14530	1	0
2	14	B03	3500_10T21	1431	3572	11140	1	0
2	14	B03	3500_10T21	1432	2056	6160	1	0
2	14	B03	3500_10T21	1433	7625	3608	1	0
2	14	B03	3500_10T21	1434	2196	10942	1	0
2	14	B03	3500_10T21	1435	3504	3257	1	0
2	14	B03	3500_10T21	1436	1071	3352	1	0
2	14	B03	3500_10T21	1437	2204	6027	1	0
2	14	B03	3500_10T21	1438	3589	9255	1	0
2	14	B03	3500_10T21	1439	2215	9115	1	0
2	14	B03	3500_10T21	1440	2443	14547	1	0
2	14	B03	3500_10T21	1441	3892	8482	1	0
2	14	B03	3500_10T21	1442	1603	2270	1	0
2	14	B03	3500_10T21	1443	2195	3637	1	0
2	14	B03	3500_10T21	1444	2230	5695	1	0
2	14	B03	3500_10T21	1445	3738	8594	1	0
2	14	B03	3500_10T21	1446	2249	3405	1	0
2	14	B03	3500_10T21	1447	2183	6016	1	0
2	14	B03	3500_10T21	1448	6585	6947	1	0
2	14	B03	3500_10T21	1449	2280	6532	1	0
2	14	B03	3500_10T21	1450	5054	12596	1	0
2	14	B03	3500_10T21	1451	2251	9440	1	0
2	14	B03	3500_10T21	1452	2210	9509	1	0
2	14	B03	3500_10T21	1453	2419	8912	1	0
2	14	B03	3500_10T21	1454	5397	4207	1	0
2	14	B03	3500_10T21	1455	2472	9655	1	0
2	14	B03	3500_10T21	1456	2386	6522	1	0
2	14	B03	3500_10T21	1457	2312	9143	1	0
2	14	B03	3500_10T21	1458	1006	5859	1	0
2	14	B03	3500_10T21	1459	3753	3695	1	0
2	14	B03	3500_10T21	1460	3639	10590	1	0
2	14	B03	3500_10T21	1461	2539	5987	1	0
2	14	B03	3500_10T21	1462	2179	3305	1	0
2	14	B03	3500_10T21	1463	1079	6045	1	0
2	14	B03	3500_10T21	1464	3724	14382	1	0
2	14	B03	3500_10T21	1465	2432	3437	1	0
2	14	B03	3500_10T21	1466	2290	9041	1	0
2	14	B03	3500_10T21	1467	2232	13630	1	0
2	14	B03	3500_10T21	1468	2239	3747	1	0
2	14	B03	3500_10T21	1469	1025	5956	1	0
2	14	B03	3500_10T21	1470	3540	11767	1	0
2	14	B03	3500_10T21	1471	2404	6013	1	0
2	14	B03	3500_10T21	1472	1060	3515	1	0
2	14	B03	3500_10T21	1473	5184	9530	1	0
2	14	B03	3500_10T21	1474	1109	3499	1	0
2	14	B03	3500_10T21	1475	8728	6368	1	0
2	14	B03	3500_10T21	1476	2349	10559	1	0
2	14	B03	3500_10T21	1477	2376	11549	1	0
2	14	B03	3500_10T21	1478	2316	6300	1	0
2	14	B03	3500_10T21	1479	2286	6159	1	0
2	14	B03	3500_10T21	1480	3390	3440	1	0
2	14	B03	3500_10T21	1481	2398	6445	1	0
2	14	B03	3500_10T21	1482	985	5934	1	0
2	14	B03	3500_10T21	1483	2521	8711	1	0
2	14	B03	3500_10T21	1484	2350	3168	1	0
2	14	B03	3500_10T21	1485	3567	3515	1	0
2	14	B03	3500_10T21	1486	1147	6336	1	0
2	14	B03	3500_10T21	1487	2348	3512	1	0
2	14	B03	3500_10T21	1488	5027	6336	1	0
2	14	B03	3500_10T21	1489	3406	3290	1	0
2	14	B03	3500_10T21	1490	3474	11411	1	0
2	14	B03	3500_10T21	1491	2295	5314	1	0
2	14	B03	3500_10T21	1492	3575	3481	1	0
2	14	B03	3500_10T21	1493	1059	8830	1	0
2	14	B03	3500_10T21	1494	2287	8427	1	0
2	14	B03	3500_10T21	1495	2277	8825	1	0
2	14	B03	3500_10T21	1496	4819	6390	1	0
2	14	B03	3500_10T21	1497	2316	6221	1	0
2	14	B03	3500_10T21	1498	3424	5842	1	0
2	14	B03	3500_10T21	1499	2411	12701	1	0
2	14	B03	3500_10T21	1500	1075	8592	1	0
2	14	B03	3500_10T21	1501	4797	3208	1	0
2	14	B03	3500_10T21	1502	2428	6176	1	0
2	14	B03	3500_10T21	1503	4222	6967	1	0
2	14	B03	3500_10T21	1504	5167	3403	1	0
2	14	B03	3500_10T21	1505	1184	3220	1	0
2	14	B03	3500_10T21	1506	2255	6209	1	0
2	14	B03	3500_10T21	1507	4971	3436	1	0
2	14	B03	3500_10T21	1508	2313	3434	1	0
2	14	B03	3500_10T21	1509	1117	3467	1	0
2	14	B03	3500_10T21	1510	3680	5614	1	0
2	14	B03	3500_10T21	1511	3893	3845	1	0
2	14	B03	3500_10T21	1512	1063	6222	1	0
2	14	B03	3500_10T21	1513	4662	8856	1	0
2	14	B03	3500_10T21	1514	3356	6257	1	0
2	14	B03	3500_10T21	1515	3575	3580	1	0
2	14	B03	3500_10T21	1516	2279	7841	1	0
2	14	B03	3500_10T21	1517	2485	3215	1	0
2	14	B03	3500_10T21	1518	2356	6227	1	0
2	14	B03	3500_10T21	1519	3563	8696	1	0
2	14	B03	3500_10T21	1520	2435	6372	1	0
2	14	B03	3500_10T21	1521	3668	3561	1	0
2	14	B03	3500_10T21	1522	6576	6458	1	0
2	14	B03	3500_10T21	1523	2320	5807	1	0
2	14	B03	3500_10T21	1524	3348	6149	1	0
2	14	B03	3500_10T21	1525	3542	3703	1	0
2	14	B03	3500_10T21	1526	2234	11498	1	0
2	14	B03	3500_10T21	1527	4748	9014	1	0
2	14	B03	3500_10T21	1528	2327	6365	1	0
2	14	B03	3500_10T21	1529	6270	3668	1	0
2	14	B03	3500_10T21	1530	1147	5930	1	0
2	14	B03	3500_10T21	1531	3407	3187	1	0
2	14	B03	3500_10T21	1532	3662	3293	1	0
2	14	B03	3500_10T21	1533	2232	8969	1	0
2	14	B03	3500_10T21	1534	3841	5951	1	0
2	14	B03	3500_10T21	1535	3614	8902	1	0
2	14	B03	3500_10T21	1536	1066	11661	1	0
2	14	B03	3500_10T21	1537	6137	11827	1	0
2	14	B03	3500_10T21	1538	2201	8864	1	0
2	14	B03	3500_10T21	1539	1041	5738	1	0
2	14	B03	3500_10T21	1540	893	11981	1	0
2	14	B03	3500_10T21	1541	3707	8724	1	0
2	14	B03	3500_10T21	1542	2229	14505	1	0
2	14	B03	3500_10T21	1543	2383	6356	1	0
2	14	B03	3500_10T21	1544	2462	3347	1	0
2	14	B03	3500_10T21	1545	3689	10931	1	0
2	14	B03	3500_10T21	1546	934	6591	1	0
2	14	B03	3500_10T21	1547	2132	6481	1	0
2	14	B03	3500_10T21	1548	2109	4639	1	0
2	14	B03	3500_10T21	1549	3487	6558	1	0
2	14	B03	3500_10T21	1550	2403	5265	1	0
2	14	B03	3500_10T21	1551	1064	6021	1	0
2	14	B03	3500_10T21	1552	2426	3372	1	0
2	14	B03	3500_10T21	1553	2458	6185	1	0
2	14	B03	3500_10T21	1554	6152	3428	1	0
2	14	B03	3500_10T21	1555	936	8952	1	0
2	14	B03	3500_10T21	1556	2182	6526	1	0
2	14	B03	3500_10T21	1557	3579	9138	1	0
2	14	B03	3500_10T21	1558	2233	3400	1	0
2	14	B03	3500_10T21	1559	1101	8470	1	0
2	14	B03	3500_10T21	1560	1034	3641	1	0
2	14	B03	3500_10T21	1561	2159	3846	1	0
2	14	B03	3500_10T21	1562	1011	6045	1	0
2	14	B03	3500_10T21	1563	3619	5299	1	0
2	14	B03	3500_10T21	1564	2326	6110	1	0
2	14	B03	3500_10T21	1565	1015	16481	1	0
2	14	B03	3500_10T21	1566	3585	9144	1	0
2	14	B03	3500_10T21	1567	2298	3943	1	0
2	14	B03	3500_10T21	1568	6227	3654	1	0
2	14	B03	3500_10T21	1569	2199	16698	1	0
2	14	B03	3500_10T21	1570	3718	6370	1	0
2	14	B03	3500_10T21	1571	2392	13128	1	0
2	14	B03	3500_10T21	1572	6077	5918	1	0
2	14	B03	3500_10T21	1573	9711	8276	1	0
2	14	B03	3500_10T21	1574	1997	10712	1	0
2	14	B03	3500_10T21	1575	3792	6880	1	0
2	14	B03	3500_10T21	1576	3465	6014	1	0
2	14	B03	3500_10T21	1577	3680	10251	1	0
2	14	B03	3500_10T21	1578	3402	8310	1	0
2	14	B03	3500_10T21	1579	3435	8915	1	0
2	14	B03	3500_10T21	1580	3503	9229	1	0
2	14	B03	3500_10T21	1581	2391	11111	1	0
2	14	B03	3500_10T21	1582	2328	6052	1	0
2	14	B03	3500_10T21	1583	996	6111	1	0
2	14	B03	3500_10T21	1584	2044	3341	1	0
2	14	B03	3500_10T21	1585	2265	7740	1	0
2	14	B03	3500_10T21	1586	1057	5632	1	0
2	14	B03	3500_10T21	1587	5246	13554	1	0
2	14	B03	3500_10T21	1588	1089	6058	1	0
2	14	B03	3500_10T21	1589	968	8820	1	0
2	14	B03	3500_10T21	1590	3530	3578	1	0
2	14	B03	3500_10T21	1591	4796	3348	1	0
2	14	B03	3500_10T21	1592	3522	11810	1	0
2	14	B03	3500_10T21	1593	1054	6012	1	0
2	14	B03	3500_10T21	1594	2556	6334	1	0
2	14	B03	3500_10T21	1595	1104	3390	1	0
2	14	B03	3500_10T21	1596	2085	8445	1	0
2	14	B03	3500_10T21	1597	2224	6326	1	0
2	14	B03	3500_10T21	1598	3546	6529	1	0
2	14	B03	3500_10T21	1599	2206	6193	1	0
2	14	B03	3500_10T21	1600	1053	3257	1	0
2	14	B03	3500_10T21	1601	2386	6091	1	0
2	14	B03	3500_10T21	1602	3618	9000	1	0
2	14	B03	3500_10T21	1603	1001	8699	1	0
2	14	B03	3500_10T21	1604	2297	8927	1	0
2	14	B03	3500_10T21	1605	2417	6444	1	0
2	14	B03	3500_10T21	1606	3527	6142	1	0
2	14	B03	3500_10T21	1607	2305	9343	1	0
2	14	B03	3500_10T21	1608	2322	11928	1	0
2	14	B03	3500_10T21	1609	2457	3213	1	0
2	14	B03	3500_10T21	1610	2232	3399	1	0
2	14	B03	3500_10T21	1611	3536	5955	1	0
2	14	B03	3500_10T21	1612	2453	5639	1	0
2	14	B03	3500_10T21	1613	1069	8333	1	0
2	14	B03	3500_10T21	1614	3614	6437	1	0
2	14	B03	3500_10T21	1615	2431	8841	1	0
2	14	B03	3500_10T21	1616	3819	9040	1	0
2	14	B03	3500_10T21	1617	2311	3269	1	0
2	14	B03	3500_10T21	1618	4876	5821	1	0
2	14	B03	3500_10T21	1619	6285	3526	1	0
2	14	B03	3500_10T21	1620	3635	11534	1	0
2	14	B03	3500_10T21	1621	4977	6078	1	0
2	14	B03	3500_10T21	1622	2286	6653	1	0
2	14	B03	3500_10T21	1623	2390	6761	1	0
2	14	B03	3500_10T21	1624	2460	11935	1	0
2	14	B03	3500_10T21	1625	4898	14211	1	0
2	14	B03	3500_10T21	1626	2233	6037	1	0
2	14	B03	3500_10T21	1627	3613	6614	1	0
2	14	B03	3500_10T21	1628	2272	3717	1	0
2	14	B03	3500_10T21	1629	2272	8863	1	0
2	14	B03	3500_10T21	1630	5037	13726	1	0
2	14	B03	3500_10T21	1631	4898	3265	1	0
2	14	B03	3500_10T21	1632	4947	3713	1	0
2	14	B03	3500_10T21	1633	2138	8812	1	0
2	14	B03	3500_10T21	1634	3417	8409	1	0
2	14	B03	3500_10T21	1635	1043	5922	1	0
2	14	B03	3500_10T21	1636	1079	3454	1	0
2	14	B03	3500_10T21	1637	2327	6584	1	0
2	14	B03	3500_10T21	1638	4737	6793	1	0
2	14	B03	3500_10T21	1639	1168	3435	1	0
2	14	B03	3500_10T21	1640	1049	3606	1	0
2	14	B03	3500_10T21	1641	3748	9168	1	0
2	14	B03	3500_10T21	1642	1059	5963	1	0
2	14	B03	3500_10T21	1643	1096	8737	1	0
2	14	B03	3500_10T21	1644	3408	8603	1	0
2	14	B03	3500_10T21	1645	1069	11384	1	0
2	14	B03	3500_10T21	1646	4763	5810	1	0
2	14	B03	3500_10T21	1647	4974	11804	1	0
2	14	B03	3500_10T21	1648	2309	6053	1	0
2	14	B03	3500_10T21	1649	849	11249	1	0
2	14	B03	3500_10T21	1650	1086	8945	1	0
2	14	B03	3500_10T21	1651	1035	3422	1	0
2	14	B03	3500_10T21	1652	3555	11129	1	0
2	14	B03	3500_10T21	1653	2404	6111	1	0
2	14	B03	3500_10T21	1654	7588	4150	1	0
2	14	B03	3500_10T21	1655	1022	8773	1	0
2	14	B03	3500_10T21	1656	3640	8545	1	0
2	14	B03	3500_10T21	1657	2512	6057	1	0
2	14	B03	3500_10T21	1658	3709	6140	1	0
2	14	B03	3500_10T21	1659	1053	11723	1	0
2	14	B03	3500_10T21	1660	1030	5949	1	0
2	14	B03	3500_10T21	1661	2157	11866	1	0
2	14	B03	3500_10T21	1662	2226	5812	1	0
2	14	B03	3500_10T21	1663	1056	6125	1	0
2	14	B03	3500_10T21	1664	3561	8894	1	0
2	14	B03	3500_10T21	1665	2459	6270	1	0
2	14	B03	3500_10T21	1666	3862	3497	1	0
2	14	B03	3500_10T21	1667	3626	12092	1	0
2	14	B03	3500_10T21	1668	1068	6134	1	0
2	14	B03	3500_10T21	1669	948	10726	1	0
2	14	B03	3500_10T21	1670	2288	6595	1	0
2	14	B03	3500_10T21	1671	1122	6511	1	0
2	14	B03	3500_10T21	1672	1110	3053	1	0
2	14	B03	3500_10T21	1673	4143	6168	1	0
2	14	B03	3500_10T21	1674	3303	8088	1	0
2	14	B03	3500_10T21	1675	1127	3448	1	0
2	14	B03	3500_10T21	1676	3497	6356	1	0
2	14	B03	3500_10T21	1677	2336	5989	1	0
2	14	B03	3500_10T21	1678	1082	6132	1	0
2	14	B03	3500_10T21	1679	3645	8422	1	0
2	14	B03	3500_10T21	1680	1108	3623	1	0
2	14	B03	3500_10T21	1681	1040	8899	1	0
2	14	B03	3500_10T21	1682	2444	8235	1	0
2	14	B03	3500_10T21	1683	3686	8692	1	0
2	14	B03	3500_10T21	1684	4749	9030	1	0
2	14	B03	3500_10T21	1685	4840	5597	1	0
2	14	B03	3500_10T21	1686	3751	6154	1	0
2	14	B03	3500_10T21	1687	2309	6088	1	0
2	14	B03	3500_10T21	1688	2237	3365	1	0
2	14	B03	3500_10T21	1689	2343	6487	1	0
2	14	B03	3500_10T21	1690	2475	11416	1	0
2	14	B03	3500_10T21	1691	1024	5779	1	0
2	14	B03	3500_10T21	1692	962	11163	1	0
2	14	B03	3500_10T21	1693	4732	3248	1	0
2	14	B03	3500_10T21	1694	2463	3641	1	0
2	14	B03	3500_10T21	1695	2261	8906	1	0
2	14	B03	3500_10T21	1696	3588	3497	1	0
2	14	B03	3500_10T21	1697	3948	6320	1	0
2	14	B03	3500_10T21	1698	1161	11315	1	0
2	14	B03	3500_10T21	1699	1096	5908	1	0
2	14	B03	3500_10T21	1700	2395	9008	1	0
2	14	B03	3500_10T21	1701	3507	5972	1	0
2	14	B03	3500_10T21	1702	2442	8935	1	0
2	14	B03	3500_10T21	1703	1037	8924	1	0
2	14	B03	3500_10T21	1704	2145	6122	1	0
2	14	B03	3500_10T21	1705	2129	6089	1	0
2	14	B03	3500_10T21	1706	1103	5870	1	0
2	14	B03	3500_10T21	1707	3667	8367	1	0
2	14	B03	3500_10T21	1708	2057	8715	1	0
2	14	B03	3500_10T21	1709	2152	5870	1	0
2	14	B03	3500_10T21	1710	1124	3354	1	0
2	14	B03	3500_10T21	1711	2257	8358	1	0
2	14	B03	3500_10T21	1712	1021	6366	1	0
2	14	B03	3500_10T21	1713	4267	7795	1	0
2	14	B03	3500_10T21	1714	3792	8521	1	0
2	14	B03	3500_10T21	1715	2220	8966	1	0
2	14	B03	3500_10T21	1716	2320	9438	1	0
2	14	B03	3500_10T21	1717	3836	6174	1	0
2	14	B03	3500_10T21	1718	4888	3368	1	0
2	14	B03	3500_10T21	1719	5162	10663	1	0
2	14	B03	3500_10T21	1720	3751	8488	1	0
2	14	B03	3500_10T21	1721	2143	8832	1	0
2	14	B03	3500_10T21	1722	5004	11447	1	0
2	14	B03	3500_10T21	1723	3825	6406	1	0
2	14	B03	3500_10T21	1724	4870	9099	1	0
2	14	B03	3500_10T21	1725	2102	3051	1	0
2	14	B03	3500_10T21	1726	1124	3555	1	0
2	14	B03	3500_10T21	1727	923	11603	1	0
2	14	B03	3500_10T21	1728	6431	9201	1	0
2	14	B03	3500_10T21	1729	3572	3236	1	0
2	14	B03	3500_10T21	1730	1095	5931	1	0
2	14	B03	3500_10T21	1731	3744	7175	1	0
2	14	B03	3500_10T21	1732	988	8515	1	0
2	14	B03	3500_10T21	1733	2315	11743	1	0
2	14	B03	3500_10T21	1734	2307	3428	1	0
2	14	B03	3500_10T21	1735	3444	5972	1	0
2	14	B03	3500_10T21	1736	5090	3396	1	0
2	14	B03	3500_10T21	1737	2212	6819	1	0
2	14	B03	3500_10T21	1738	2507	11644	1	0
2	14	B03	3500_10T21	1739	961	8399	1	0
2	14	B03	3500_10T21	1740	4908	6563	1	0
2	14	B03	3500_10T21	1741	1067	6495	1	0
2	14	B03	3500_10T21	1742	1016	17817	1	0
2	14	B03	3500_10T21	1743	2227	6147	1	0
2	14	B03	3500_10T21	1744	2075	3391	1	0
2	14	B03	3500_10T21	1745	2337	9271	1	0
2	14	B03	3500_10T21	1746	6161	8408	1	0
2	14	B03	3500_10T21	1747	2293	3308	1	0
2	14	B03	3500_10T21	1748	1003	8290	1	0
2	14	B03	3500_10T21	1749	3661	6319	1	0
2	14	B03	3500_10T21	1750	1068	6024	1	0
2	14	B03	3500_10T21	1751	2372	6132	1	0
2	14	B03	3500_10T21	1752	2047	5805	1	0
2	14	B03	3500_10T21	1753	2072	8708	1	0
2	14	B03	3500_10T21	1754	3531	10668	1	0
2	14	B03	3500_10T21	1755	2472	8837	1	0
2	14	B03	3500_10T21	1756	2355	6414	1	0
2	14	B03	3500_10T21	1757	2369	3322	1	0
2	14	B03	3500_10T21	1758	3617	8500	1	0
2	14	B03	3500_10T21	1759	3489	8397	1	0
2	14	B03	3500_10T21	1760	1042	6149	1	0
2	14	B03	3500_10T21	1761	2307	11575	1	0
2	14	B03	3500_10T21	1762	2410	3287	1	0
2	14	B03	3500_10T21	1763	1132	8343	1	0
2	14	B03	3500_10T21	1764	2349	3475	1	0
2	14	B03	3500_10T21	1765	4136	8974	1	0
2	14	B03	3500_10T21	1766	2358	9302	1	0
2	14	B03	3500_10T21	1767	1076	3554	1	0
2	14	B03	3500_10T21	1768	1009	8150	1	0
2	14	B03	3500_10T21	1769	3467	6197	1	0
2	14	B03	3500_10T21	1770	1009	11309	1	0
2	14	B03	3500_10T21	1771	2516	8448	1	0
2	14	B03	3500_10T21	1772	3603	3476	1	0
2	14	B03	3500_10T21	1773	1037	5833	1	0
2	14	B03	3500_10T21	1774	3325	5725	1	0
2	14	B03	3500_10T21	1775	1087	3531	1	0
2	14	B03	3500_10T21	1776	2143	8588	1	0
2	14	B03	3500_10T21	1777	2384	11409	1	0
2	14	B03	3500_10T21	1778	1129	6323	1	0
2	14	B03	3500_10T21	1779	3271	5857	1	0
2	14	B03	3500_10T21	1780	2357	3385	1	0
2	14	B03	3500_10T21	1781	4893	3596	1	0
2	14	B03	3500_10T21	1782	2504	9103	1	0
2	14	B03	3500_10T21	1783	1115	8570	1	0
2	14	B03	3500_10T21	1784	2317	6455	1	0
2	14	B03	3500_10T21	1785	2323	11045	1	0
2	14	B03	3500_10T21	1786	3748	10762	1	0
2	14	B03	3500_10T21	1787	4854	6067	1	0
2	14	B03	3500_10T21	1788	1205	3428	1	0
2	14	B03	3500_10T21	1789	2105	3303	1	0
2	14	B03	3500_10T21	1790	3781	8785	1	0
2	14	B03	3500_10T21	1791	4535	3333	1	0
2	14	B03	3500_10T21	1792	2359	9184	1	0
2	14	B03	3500_10T21	1793	3584	6532	1	0
2	14	B03	3500_10T21	1794	1033	6580	1	0
2	14	B03	3500_10T21	1795	2382	9019	1	0
2	14	B03	3500_10T21	1796	3518	3267	1	0
2	14	B03	3500_10T21	1797	1094	5806	1	0
2	14	B03	3500_10T21	1798	1189	6687	1	0
2	14	B03	3500_10T21	1799	3014	7331	1	0
2	14	B03	3500_10T21	1800	2104	6035	1	0
2	14	B03	3500_10T21	1801	1074	6138	1	0
2	14	B03	3500_10T21	1802	2395	3572	1	0
2	14	B03	3500_10T21	1803	3764	8959	1	0
2	14	B03	3500_10T21	1804	3773	6405	1	0
2	14	B03	3500_10T21	1805	1070	11089	1	0
2	14	B03	3500_10T21	1806	4041	9202	1	0
2	14	B03	3500_10T21	1807	2179	9285	1	0
2	14	B03	3500_10T21	1808	983	8898	1	0
2	14	B03	3500_10T21	1809	996	6177	1	0
2	14	B03	3500_10T21	1810	1046	5754	1	0
2	14	B03	3500_10T21	1811	1086	6118	1	0
2	14	B03	3500_10T21	1812	3565	3345	1	0
2	14	B03	3500_10T21	1813	2379	3781	1	0
2	14	B03	3500_10T21	1814	1032	6218	1	0
2	14	B03	3500_10T21	1815	3515	8505	1	0
2	14	B03	3500_10T21	1816	2354	3563	1	0
2	14	B03	3500_10T21	1817	3447	8856	1	0
2	14	B03	3500_10T21	1818	2243	8633	1	0
2	14	B03	3500_10T21	1819	2230	8985	1	0
2	14	B03	3500_10T21	1820	3760	3717	1	0
2	14	B03	3500_10T21	1821	4953	6308	1	0
2	14	B03	3500_10T21	1822	2336	11606	1	0
2	14	B03	3500_10T21	1823	3460	6837	1	0
2	14	B03	3500_10T21	1824	2055	9024	1	0
2	14	B03	3500_10T21	1825	1004	8758	1	0
2	14	B03	3500_10T21	1826	2331	8294	1	0
2	14	B03	3500_10T21	1827	2328	11934	1	0
2	14	B03	3500_10T21	1828	2338	5962	1	0
2	14	B03	3500_10T21	1829	6232	3295	1	0
2	14	B03	3500_10T21	1830	2346	11755	1	0
2	14	B03	3500_10T21	1831	1158	6127	1	0
2	14	B03	3500_10T21	1832	2117	6148	1	0
2	14	B03	3500_10T21	1833	3375	2825	1	0
2	14	B03	3500_10T21	1834	998	8454	1	0
2	14	B03	3500_10T21	1835	3644	9156	1	0
2	14	B03	3500_10T21	1836	2179	6164	1	0
2	14	B03	3500_10T21	1837	3607	12709	1	0
2	14	B03	3500_10T21	1838	2346	10996	1	0
2	14	B03	3500_10T21	1839	2135	9097	1	0
2	14	B03	3500_10T21	1840	2168	8779	1	0
2	14	B03	3500_10T21	1841	4628	11895	1	0
2	14	B03	3500_10T21	1842	2342	6118	1	0
2	14	B03	3500_10T21	1843	2292	6352	1	0
2	14	B03	3500_10T21	1844	3551	5706	1	0
2	14	B03	3500_10T21	1845	993	8807	1	0
2	14	B03	3500_10T21	1846	2239	10342	1	0
2	14	B03	3500_10T21	1847	1037	5366	1	0
2	14	B03	3500_10T21	1848	1070	5000	1	0
2	14	B03	3500_10T21	1849	3620	6655	1	0
2	14	B03	3500_10T21	1850	1521	8019	1	0
2	14	B03	3500_10T21	1851	3326	6263	1	0
2	14	B03	3500_10T21	1852	4970	6489	1	0
2	14	B03	3500_10T21	1853	2363	3432	1	0
2	14	B03	3500_10T21	1854	3619	6358	1	0
2	14	B03	3500_10T21	1855	2453	3640	1	0
2	14	B03	3500_10T21	1856	1077	8896	1	0
2	14	B03	3500_10T21	1857	3511	6135	1	0
2	14	B03	3500_10T21	1858	5011	3293	1	0
2	14	B03	3500_10T21	1859	2436	3352	1	0
2	14	B03	3500_10T21	1860	3624	11984	1	0
2	14	B03	3500_10T21	1861	1392	9253	1	0
2	14	B03	3500_10T21	1862	3734	11841	1	0
2	14	B03	3500_10T21	1863	3172	6091	1	0
2	14	B03	3500_10T21	1864	3845	11650	1	0
2	14	B03	3500_10T21	1865	3543	9270	1	0
2	14	B03	3500_10T21	1866	953	8867	1	0
2	14	B03	3500_10T21	1867	2397	3721	1	0
2	14	B03	3500_10T21	1868	6198	10685	1	0
2	14	B03	3500_10T21	1869	5126	4115	1	0
2	14	B03	3500_10T21	1870	955	7983	1	0
2	14	B03	3500_10T21	1871	2431	8781	1	0
2	14	B03	3500_10T21	1872	4722	9096	1	0
2	14	B03	3500_10T21	1873	1011	8964	1	0
2	14	B03	3500_10T21	1874	3330	19769	1	0
2	14	B03	3500_10T21	1875	5037	3734	1	0
2	14	B03	3500_10T21	1876	1049	6214	1	0
2	14	B03	3500_10T21	1877	988	8829	1	0
2	14	B03	3500_10T21	1878	3618	5905	1	0
2	14	B03	3500_10T21	1879	1053	3456	1	0
2	14	B03	3500_10T21	1880	3804	9361	1	0
2	14	B03	3500_10T21	1881	3681	9107	1	0
2	14	B03	3500_10T21	1882	3748	3328	1	0
2	14	B03	3500_10T21	1883	2172	8890	1	0
2	14	B03	3500_10T21	1884	984	8858	1	0
2	14	B03	3500_10T21	1885	3160	6383	1	0
2	14	B03	3500_10T21	1886	3368	3153	1	0
2	14	B03	3500_10T21	1887	3820	6264	1	0
2	14	B03	3500_10T21	1888	1022	10796	1	0
2	14	B03	3500_10T21	1889	3431	8327	1	0
2	14	B03	3500_10T21	1890	2391	5913	1	0
2	14	B03	3500_10T21	1891	2341	3133	1	0
2	14	B03	3500_10T21	1892	3460	11440	1	0
2	14	B03	3500_10T21	1893	1084	6134	1	0
2	14	B03	3500_10T21	1894	2229	6393	1	0
2	14	B03	3500_10T21	1895	2257	11426	1	0
2	14	B03	3500_10T21	1896	1075	5732	1	0
2	14	B03	3500_10T21	1897	1157	5824	1	0
2	14	B03	3500_10T21	1898	2322	3250	1	0
2	14	B03	3500_10T21	1899	2328	9046	1	0
2	14	B03	3500_10T21	1900	2062	8523	1	0
2	14	B03	3500_10T21	1901	3545	8159	1	0
2	14	B03	3500_10T21	1902	2082	6158	1	0
2	14	B03	3500_10T21	1903	2356	6192	1	0
2	14	B03	3500_10T21	1904	3555	11358	1	0
2	14	B03	3500_10T21	1905	1001	8631	1	0
2	14	B03	3500_10T21	1906	2074	5256	1	0
2	14	B03	3500_10T21	1907	2326	8720	1	0
2	14	B03	3500_10T21	1908	4807	6423	1	0
2	14	B03	3500_10T21	1909	2405	6354	1	0
2	14	B03	3500_10T21	1910	1909	13775	1	0
2	14	B03	3500_10T21	1911	2060	11227	1	0
2	14	B03	3500_10T21	1912	1040	6534	1	0
2	14	B03	3500_10T21	1913	2274	3344	1	0
2	14	B03	3500_10T21	1914	3830	9164	1	0
2	14	B03	3500_10T21	1915	3645	8539	1	0
2	14	B03	3500_10T21	1916	3695	8804	1	0
2	14	B03	3500_10T21	1917	2311	6202	1	0
2	14	B03	3500_10T21	1918	1130	8588	1	0
2	14	B03	3500_10T21	1919	2407	10436	1	0
2	14	B03	3500_10T21	1920	2473	6219	1	0
2	14	B03	3500_10T21	1921	3808	9205	1	0
2	14	B03	3500_10T21	1922	3641	8796	1	0
2	14	B03	3500_10T21	1923	4571	6126	1	0
2	14	B03	3500_10T21	1924	1135	3068	1	0
2	14	B03	3500_10T21	1925	2464	6432	1	0
2	14	B03	3500_10T21	1926	2328	8733	1	0
2	14	B03	3500_10T21	1927	2458	12843	1	0
2	14	B03	3500_10T21	1928	1026	8899	1	0
2	14	B03	3500_10T21	1929	2139	6048	1	0
2	14	B03	3500_10T21	1930	1014	12315	1	0
2	14	B03	3500_10T21	1931	2084	5699	1	0
2	14	B03	3500_10T21	1932	2488	5896	1	0
2	14	B03	3500_10T21	1933	2452	5892	1	0
2	14	B03	3500_10T21	1934	5089	6161	1	0
2	14	B03	3500_10T21	1935	2386	6210	1	0
2	14	B03	3500_10T21	1936	3493	3212	1	0
2	14	B03	3500_10T21	1937	3616	8773	1	0
2	14	B03	3500_10T21	1938	2376	6478	1	0
2	14	B03	3500_10T21	1939	3586	8871	1	0
2	14	B03	3500_10T21	1940	2522	14295	1	0
2	14	B03	3500_10T21	1941	3493	8818	1	0
2	14	B03	3500_10T21	1942	1036	6277	1	0
2	14	B03	3500_10T21	1943	1033	11150	1	0
2	14	B03	3500_10T21	1944	2045	5825	1	0
2	14	B03	3500_10T21	1945	5253	6623	1	0
2	14	B03	3500_10T21	1946	2396	5760	1	0
2	14	B03	3500_10T21	1947	4231	9742	0	0
2	14	B03	3500_10T21	1948	2245	6154	1	0
2	14	B03	3500_10T21	1949	1075	8670	1	0
2	14	B03	3500_10T21	1950	2158	6195	1	0
2	14	B03	3500_10T21	1951	2312	8934	1	0
2	14	B03	3500_10T21	1952	2468	8556	1	0
2	14	B03	3500_10T21	1953	3578	8849	1	0
2	14	B03	3500_10T21	1954	2419	3598	1	0
2	14	B03	3500_10T21	1955	3419	5612	1	0
2	14	B03	3500_10T21	1956	2293	12167	1	0
2	14	B03	3500_10T21	1957	3496	8960	1	0
2	14	B03	3500_10T21	1958	4138	6651	1	0
2	14	B03	3500_10T21	1959	3633	3618	1	0
2	14	B03	3500_10T21	1960	2413	3616	1	0
2	14	B03	3500_10T21	1961	2298	3653	1	0
2	14	B03	3500_10T21	1962	2269	5955	1	0
2	14	B03	3500_10T21	1963	2373	3301	1	0
2	14	B03	3500_10T21	1964	1115	8885	1	0
2	14	B03	3500_10T21	1965	2445	6189	1	0
2	14	B03	3500_10T21	1966	2434	3867	1	0
2	14	B03	3500_10T21	1967	1062	6263	1	0
2	14	B03	3500_10T21	1968	4551	5196	1	0
2	14	B03	3500_10T21	1969	1027	3302	1	0
2	14	B03	3500_10T21	1970	2380	8706	1	0
2	14	B03	3500_10T21	1971	995	6581	1	0
2	14	B03	3500_10T21	1972	1009	8704	1	0
2	14	B03	3500_10T21	1973	5065	6019	1	0
2	14	B03	3500_10T21	1974	2534	8909	1	0
2	14	B03	3500_10T21	1975	3409	9062	1	0
2	14	B03	3500_10T21	1976	952	11861	1	0
2	14	B03	3500_10T21	1977	3369	8433	1	0
2	14	B03	3500_10T21	1978	3694	6230	1	0
2	14	B03	3500_10T21	1979	2346	8977	1	0
2	14	B03	3500_10T21	1980	2094	4971	1	0
2	14	B03	3500_10T21	1981	1092	6698	1	0
2	14	B03	3500_10T21	1982	3880	3958	1	0
2	14	B03	3500_10T21	1983	2257	11505	1	0
2	14	B03	3500_10T21	1984	3964	10105	0	0
2	14	B03	3500_10T21	1985	1042	11701	1	0
2	14	B03	3500_10T21	1986	2317	3325	1	0
2	14	B03	3500_10T21	1987	2297	12139	1	0
2	14	B03	3500_10T21	1988	2271	11510	1	0
2	14	B03	3500_10T21	1989	3496	3591	1	0
2	14	B03	3500_10T21	1990	1002	8702	1	0
2	14	B03	3500_10T21	1991	5014	3568	1	0
2	14	B03	3500_10T21	1992	2323	3412	1	0
2	14	B03	3500_10T21	1993	1156	8826	1	0
2	14	B03	3500_10T21	1994	3406	3746	1	0
2	14	B03	3500_10T21	1995	2452	3455	1	0
2	14	B03	3500_10T21	1996	3492	6104	1	0
2	14	B03	3500_10T21	1997	1102	9133	1	0
2	14	B03	3500_10T21	1998	5052	6123	1	0
2	14	B03	3500_10T21	1999	1047	3363	1	0
2	14	B03	3500_10T21	2000	2119	6587	1	0
2	14	B03	3500_10T21	2001	1088	3139	1	0
2	14	B03	3500_10T21	2002	7251	3006	1	0
2	14	B03	3500_10T21	2003	984	11685	1	0
2	14	B03	3500_10T21	2004	2186	6014	1	0
2	14	B03	3500_10T21	2005	3713	8668	1	0
2	14	B03	3500_10T21	2006	3350	3207	1	0
2	14	B03	3500_10T21	2007	962	8775	1	0
2	14	B03	3500_10T21	2008	2319	9156	1	0
2	14	B03	3500_10T21	2009	3693	10967	1	0
2	14	B03	3500_10T21	2010	3388	5279	1	0
2	14	B03	3500_10T21	2011	3576	9104	1	0
2	14	B03	3500_10T21	2012	3735	6697	1	0
2	14	B03	3500_10T21	2013	2362	9663	1	0
2	14	B03	3500_10T21	2014	2376	5624	1	0
2	14	B03	3500_10T21	2015	1057	8394	1	0
2	14	B03	3500_10T21	2016	2217	16541	1	0
2	14	B03	3500_10T21	2017	3554	11895	1	0
2	14	B03	3500_10T21	2018	2276	6106	1	0
2	14	B03	3500_10T21	2019	1130	6353	1	0
2	14	B03	3500_10T21	2020	1031	8298	1	0
2	14	B03	3500_10T21	2021	3556	6269	1	0
2	14	B03	3500_10T21	2022	3644	5429	1	0
2	14	B03	3500_10T21	2023	3463	2835	1	0
2	14	B03	3500_10T21	2024	1098	3423	1	0
2	14	B03	3500_10T21	2025	3671	5749	1	0
2	14	B03	3500_10T21	2026	1060	6319	1	0
2	14	B03	3500_10T21	2027	1042	5576	1	0
2	14	B03	3500_10T21	2028	2219	5898	1	0
2	14	B03	3500_10T21	2029	1008	5238	1	0
2	14	B03	3500_10T21	2030	2349	9025	1	0
2	14	B03	3500_10T21	2031	3641	8742	1	0
2	14	B03	3500_10T21	2032	1076	6298	1	0
2	14	B03	3500_10T21	2033	2254	3396	1	0
2	14	B03	3500_10T21	2034	998	9051	1	0
2	14	B03	3500_10T21	2035	6193	6574	1	0
2	14	B03	3500_10T21	2036	2435	14171	1	0
2	14	B03	3500_10T21	2037	2484	6675	1	0
2	14	B03	3500_10T21	2038	2366	3754	1	0
2	14	B03	3500_10T21	2039	1085	8803	1	0
2	14	B03	3500_10T21	2040	2344	6207	1	0
2	14	B03	3500_10T21	2041	1067	6531	1	0
2	14	B03	3500_10T21	2042	1134	3535	1	0
2	14	B03	3500_10T21	2043	2452	9150	1	0
2	14	B03	3500_10T21	2044	2295	3391	1	0
2	14	B03	3500_10T21	2045	3933	6199	1	0
2	14	B03	3500_10T21	2046	1043	8466	1	0
2	14	B03	3500_10T21	2047	2189	16846	1	0
2	14	B03	3500_10T21	2048	2067	6020	1	0
2	14	B03	3500_10T21	2049	2433	11955	1	0
2	14	B03	3500_10T21	2050	2342	6167	1	0
2	14	B03	3500_10T21	2051	5066	3758	1	0
2	14	B03	3500_10T21	2052	1049	10949	1	0
2	14	B03	3500_10T21	2053	1214	6366	1	0
2	14	B03	3500_10T21	2054	2380	8476	1	0
2	14	B03	3500_10T21	2055	2373	5870	1	0
2	14	B03	3500_10T21	2056	2241	3527	1	0
2	14	B03	3500_10T21	2057	6338	6264	1	0
2	14	B03	3500_10T21	2058	3702	5506	1	0
2	14	B03	3500_10T21	2059	1028	8988	1	0
2	14	B03	3500_10T21	2060	2310	3557	1	0
2	14	B03	3500_10T21	2061	1080	3313	1	0
2	14	B03	3500_10T21	2062	1121	3251	1	0
2	14	B03	3500_10T21	2063	2271	8692	1	0
2	14	B03	3500_10T21	2064	2351	6234	1	0
2	14	B03	3500_10T21	2065	1109	8557	1	0
2	14	B03	3500_10T21	2066	2285	11457	1	0
2	14	B03	3500_10T21	2067	2310	8646	1	0
2	14	B03	3500_10T21	2068	3775	8963	1	0
2	14	B03	3500_10T21	2069	3525	5890	1	0
2	14	B03	3500_10T21	2070	964	6294	1	0
2	14	B03	3500_10T21	2071	928	8820	1	0
2	14	B03	3500_10T21	2072	2042	8169	1	0
2	14	B03	3500_10T21	2073	3504	3266	1	0
2	14	B03	3500_10T21	2074	2354	5984	1	0
2	14	B03	3500_10T21	2075	3267	11569	1	0
2	14	B03	3500_10T21	2076	2333	6218	1	0
2	14	B03	3500_10T21	2077	2160	3038	1	0
2	14	B03	3500_10T21	2078	3849	11525	1	0
2	14	B03	3500_10T21	2079	3573	3708	1	0
2	14	B03	3500_10T21	2080	2340	8698	1	0
2	14	B03	3500_10T21	2081	2335	6295	1	0
2	14	B03	3500_10T21	2082	1130	3607	1	0
2	14	B03	3500_10T21	2083	3547	6016	1	0
2	14	B03	3500_10T21	2084	4782	6757	1	0
2	14	B03	3500_10T21	2085	2382	6092	1	0
2	14	B03	3500_10T21	2086	7657	3639	1	0
2	14	B03	3500_10T21	2087	2357	6060	1	0
2	14	B03	3500_10T21	2088	1077	8741	1	0
2	14	B03	3500_10T21	2089	3146	3285	1	0
2	14	B03	3500_10T21	2090	3603	9309	1	0
2	14	B03	3500_10T21	2091	2165	15164	1	0
2	14	B03	3500_10T21	2092	1095	3079	1	0
2	14	B03	3500_10T21	2093	2195	6269	1	0
2	14	B03	3500_10T21	2094	7657	6351	1	0
2	14	B03	3500_10T21	2095	5182	6529	1	0
2	14	B03	3500_10T21	2096	1095	3389	1	0
2	14	B03	3500_10T21	2097	2446	4577	1	0
2	14	B03	3500_10T21	2098	6153	12035	1	0
2	14	B03	3500_10T21	2099	2350	6228	1	0
2	14	B03	3500_10T21	2100	3600	8801	1	0
2	14	B03	3500_10T21	2101	2118	5664	1	0
2	14	B03	3500_10T21	2102	2199	6563	1	0
2	14	B03	3500_10T21	2103	2344	8757	1	0
2	14	B03	3500_10T21	2104	3577	6494	1	0
2	14	B03	3500_10T21	2105	3654	6059	1	0
2	14	B03	3500_10T21	2106	3381	6399	1	0
2	14	B03	3500_10T21	2107	3548	11168	1	0
2	14	B03	3500_10T21	2108	1069	6120	1	0
2	14	B03	3500_10T21	2109	2360	12202	1	0
2	14	B03	3500_10T21	2110	6447	6604	1	0
2	14	B03	3500_10T21	2111	4804	9140	1	0
2	14	B03	3500_10T21	2112	5181	8942	1	0
2	14	B03	3500_10T21	2113	2359	6941	1	0
2	14	B03	3500_10T21	2114	1020	3447	1	0
2	14	B03	3500_10T21	2115	5130	12809	1	0
2	14	B03	3500_10T21	2116	949	9380	1	0
2	14	B03	3500_10T21	2117	3759	8921	1	0
2	14	B03	3500_10T21	2118	1045	9169	1	0
2	14	B03	3500_10T21	2119	4906	5612	1	0
2	14	B03	3500_10T21	2120	2284	3355	1	0
2	14	B03	3500_10T21	2121	2234	6070	1	0
2	14	B03	3500_10T21	2122	5125	9060	1	0
2	14	B03	3500_10T21	2123	993	9011	1	0
2	14	B03	3500_10T21	2124	1040	5741	1	0
2	14	B03	3500_10T21	2125	5030	11809	1	0
2	14	B03	3500_10T21	2126	1090	3541	1	0
2	14	B03	3500_10T21	2127	2340	6159	1	0
2	14	B03	3500_10T21	2128	2304	14294	1	0
2	14	B03	3500_10T21	2129	3788	3800	1	0
2	14	B03	3500_10T21	2130	1088	11979	1	0
2	14	B03	3500_10T21	2131	2010	2845	1	0
2	14	B03	3500_10T21	2132	4767	6144	1	0
2	14	B03	3500_10T21	2133	2092	6264	1	0
2	14	B03	3500_10T21	2134	2376	8792	1	0
2	14	B03	3500_10T21	2135	2094	11798	1	0
2	14	B03	3500_10T21	2136	6384	9437	1	0
2	14	B03	3500_10T21	2137	1027	6016	1	0
2	14	B03	3500_10T21	2138	5978	3481	1	0
2	14	B03	3500_10T21	2139	2215	3110	1	0
2	14	B03	3500_10T21	2140	2453	11177	1	0
2	14	B03	3500_10T21	2141	2260	8446	1	0
2	14	B03	3500_10T21	2142	2312	3527	1	0
2	14	B03	3500_10T21	2143	1113	3436	1	0
2	14	B03	3500_10T21	2144	2080	5852	1	0
2	14	B03	3500_10T21	2145	2092	8372	1	0
2	14	B03	3500_10T21	2146	3257	5672	1	0
2	14	B03	3500_10T21	2147	3761	6277	1	0
2	14	B03	3500_10T21	2148	2303	8915	1	0
2	14	B03	3500_10T21	2149	2289	14653	1	0
2	14	B03	3500_10T21	2150	935	17318	1	0
2	14	B03	3500_10T21	2151	1030	10766	1	0
2	14	B03	3500_10T21	2152	3702	3898	1	0
2	14	B03	3500_10T21	2153	972	8965	1	0
2	14	B03	3500_10T21	2154	2298	10874	1	0
2	14	B03	3500_10T21	2155	968	9491	1	0
2	14	B03	3500_10T21	2156	3773	8828	1	0
2	14	B03	3500_10T21	2157	2321	6259	1	0
2	14	B03	3500_10T21	2158	1023	11529	1	0
2	14	B03	3500_10T21	2159	3493	8689	1	0
2	14	B03	3500_10T21	2160	2386	5918	1	0
2	14	B03	3500_10T21	2161	2431	5725	1	0
2	14	B03	3500_10T21	2162	3868	6348	1	0
2	14	B03	3500_10T21	2163	3758	3534	1	0
2	14	B03	3500_10T21	2164	1132	3235	1	0
2	14	B03	3500_10T21	2165	5090	3332	1	0
2	14	B03	3500_10T21	2166	2141	7718	1	0
2	14	B03	3500_10T21	2167	2056	3033	1	0
2	14	B03	3500_10T21	2168	2286	6215	1	0
2	14	B03	3500_10T21	2169	4716	6044	1	0
2	14	B03	3500_10T21	2170	2212	6419	1	0
2	14	B03	3500_10T21	2171	2255	8904	1	0
2	14	B03	3500_10T21	2172	2286	8696	1	0
2	14	B03	3500_10T21	2173	2188	6455	1	0
2	14	B03	3500_10T21	2174	3547	6269	1	0
2	14	B03	3500_10T21	2175	3561	6160	1	0
2	14	B03	3500_10T21	2176	3652	6042	1	0
2	14	B03	3500_10T21	2177	3630	8859	1	0
2	14	B03	3500_10T21	2178	2224	6290	1	0
2	14	B03	3500_10T21	2179	1027	5753	1	0
2	14	B03	3500_10T21	2180	2324	3214	1	0
2	14	B03	3500_10T21	2181	2384	8938	1	0
2	14	B03	3500_10T21	2182	2507	8224	1	0
2	14	B03	3500_10T21	2183	1012	5934	1	0
2	14	B03	3500_10T21	2184	1102	3212	1	0
2	14	B03	3500_10T21	2185	2354	13315	1	0
2	14	B03	3500_10T21	2186	2297	8871	1	0
2	14	B03	3500_10T21	2187	1020	11402	1	0
2	14	B03	3500_10T21	2188	1056	5798	1	0
2	14	B03	3500_10T21	2189	1041	3299	1	0
2	14	B03	3500_10T21	2190	3651	6284	1	0
2	14	B03	3500_10T21	2191	2303	4015	1	0
2	14	B03	3500_10T21	2192	3744	8855	1	0
2	14	B03	3500_10T21	2193	962	6366	1	0
2	14	B03	3500_10T21	2194	3710	8938	1	0
2	14	B03	3500_10T21	2195	1018	6087	1	0
2	14	B03	3500_10T21	2196	2435	14290	1	0
2	14	B03	3500_10T21	2197	1154	5943	1	0
2	14	B03	3500_10T21	2198	1062	3235	1	0
2	14	B03	3500_10T21	2199	3706	9286	1	0
2	14	B03	3500_10T21	2200	2283	11093	1	0
2	14	B03	3500_10T21	2201	2414	6303	1	0
2	14	B03	3500_10T21	2202	3511	11622	1	0
2	14	B03	3500_10T21	2203	2263	3345	1	0
2	14	B03	3500_10T21	2204	2201	3818	1	0
2	14	B03	3500_10T21	2205	3672	9049	1	0
2	14	B03	3500_10T21	2206	2388	8708	1	0
2	14	B03	3500_10T21	2207	1019	8941	1	0
2	14	B03	3500_10T21	2208	2425	6741	1	0
2	14	B03	3500_10T21	2209	2369	6220	1	0
2	14	B03	3500_10T21	2210	1166	6348	1	0
2	14	B03	3500_10T21	2211	2303	9330	1	0
2	14	B03	3500_10T21	2212	3409	5987	1	0
2	14	B03	3500_10T21	2213	1040	8872	1	0
2	14	B03	3500_10T21	2214	1040	6575	1	0
2	14	B03	3500_10T21	2215	1063	6069	1	0
2	14	B03	3500_10T21	2216	2129	11351	1	0
2	14	B03	3500_10T21	2217	1066	9460	1	0
2	14	B03	3500_10T21	2218	2290	9036	1	0
2	14	B03	3500_10T21	2219	1111	3469	1	0
2	14	B03	3500_10T21	2220	2348	6531	1	0
2	14	B03	3500_10T21	2221	4596	3382	1	0
2	14	B03	3500_10T21	2222	2510	9013	1	0
2	14	B03	3500_10T21	2223	3340	3290	1	0
2	14	B03	3500_10T21	2224	1196	6290	1	0
2	14	B03	3500_10T21	2225	3397	6452	1	0
2	14	B03	3500_10T21	2226	2254	3354	1	0
2	14	B03	3500_10T21	2227	1698	4632	1	0
2	14	B03	3500_10T21	2228	1038	8470	1	0
2	14	B03	3500_10T21	2229	2460	9048	1	0
2	14	B03	3500_10T21	2230	2246	6262	1	0
2	14	B03	3500_10T21	2231	2341	3585	1	0
2	14	B03	3500_10T21	2232	4889	6212	1	0
2	14	B03	3500_10T21	2233	1050	11583	1	0
2	14	B03	3500_10T21	2234	6067	12020	1	0
2	14	B03	3500_10T21	2235	2268	6137	1	0
2	14	B03	3500_10T21	2236	2301	3432	1	0
2	14	B03	3500_10T21	2237	1063	6031	1	0
2	14	B03	3500_10T21	2238	2460	6082	1	0
2	14	B03	3500_10T21	2239	2404	9131	1	0
2	14	B03	3500_10T21	2240	2536	11681	1	0
2	14	B03	3500_10T21	2241	2325	9264	1	0
2	14	B03	3500_10T21	2242	4847	6302	1	0
2	14	B03	3500_10T21	2243	1053	9235	1	0
2	14	B03	3500_10T21	2244	963	6620	1	0
2	14	B03	3500_10T21	2245	3717	9096	1	0
2	14	B03	3500_10T21	2246	2373	6330	1	0
2	14	B03	3500_10T21	2247	2249	3299	1	0
2	14	B03	3500_10T21	2248	1137	3506	1	0
2	14	B03	3500_10T21	2249	3334	8978	1	0
2	14	B03	3500_10T21	2250	1026	8480	1	0
2	14	B03	3500_10T21	2251	1140	3734	1	0
2	14	B03	3500_10T21	2252	1014	6119	1	0
2	14	B03	3500_10T21	2253	2364	6345	1	0
2	14	B03	3500_10T21	2254	1041	9881	1	0
2	14	B03	3500_10T21	2255	2268	2918	1	0
2	14	B03	3500_10T21	2256	2382	6648	1	0
2	14	B03	3500_10T21	2257	1048	11871	1	0
2	14	B03	3500_10T21	2258	2402	10722	1	0
2	14	B03	3500_10T21	2259	2333	3828	1	0
2	14	B03	3500_10T21	2260	2336	11920	1	0
2	14	B03	3500_10T21	2261	1143	3294	1	0
2	14	B03	3500_10T21	2262	1961	3141	1	0
2	14	B03	3500_10T21	2263	5077	10751	1	0
2	14	B03	3500_10T21	2264	1011	11472	1	0
2	14	B03	3500_10T21	2265	1151	2796	1	0
2	14	B03	3500_10T21	2266	3601	6652	1	0
2	14	B03	3500_10T21	2267	2409	8416	1	0
2	14	B03	3500_10T21	2268	2262	6013	1	0
2	14	B03	3500_10T21	2269	952	11844	1	0
2	14	B03	3500_10T21	2270	2346	3532	1	0
2	14	B03	3500_10T21	2271	3703	3608	1	0
2	14	B03	3500_10T21	2272	2382	3424	1	0
2	14	B03	3500_10T21	2273	4942	8215	1	0
2	14	B03	3500_10T21	2274	1087	8581	1	0
2	14	B03	3500_10T21	2275	947	9038	1	0
2	14	B03	3500_10T21	2276	2362	8490	1	0
2	14	B03	3500_10T21	2277	2526	3563	1	0
2	14	B03	3500_10T21	2278	5027	9133	1	0
2	14	B03	3500_10T21	2279	2426	6679	1	0
2	14	B03	3500_10T21	2280	1008	11384	1	0
2	14	B03	3500_10T21	2281	2413	9965	1	0
2	14	B03	3500_10T21	2282	1053	6119	1	0
2	14	B03	3500_10T21	2283	1108	3252	1	0
2	14	B03	3500_10T21	2284	3463	3391	1	0
2	14	B03	3500_10T21	2285	1028	12063	1	0
2	14	B03	3500_10T21	2286	3508	7312	1	0
2	14	B03	3500_10T21	2287	2378	9277	1	0
2	14	B03	3500_10T21	2288	2405	3273	1	0
2	14	B03	3500_10T21	2289	1066	9172	1	0
2	14	B03	3500_10T21	2290	1015	6003	1	0
2	14	B03	3500_10T21	2291	3491	6038	1	0
2	14	B03	3500_10T21	2292	2399	6201	1	0
2	14	B03	3500_10T21	2293	3548	3147	1	0
2	14	B03	3500_10T21	2294	2170	6550	1	0
2	14	B03	3500_10T21	2295	3806	3334	1	0
2	14	B03	3500_10T21	2296	2327	8859	1	0
2	14	B03	3500_10T21	2297	2106	3700	1	0
2	14	B03	3500_10T21	2298	3754	10600	1	0
2	14	B03	3500_10T21	2299	2038	8284	1	0
2	14	B03	3500_10T21	2300	2274	3387	1	0
2	14	B03	3500_10T21	2301	3572	8983	1	0
2	14	B03	3500_10T21	2302	3640	8967	1	0
2	14	B03	3500_10T21	2303	3681	8790	1	0
2	14	B03	3500_10T21	2304	4629	6312	1	0
2	14	B03	3500_10T21	2305	1038	8769	1	0
2	14	B03	3500_10T21	2306	2394	5343	1	0
2	14	B03	3500_10T21	2307	1057	6450	1	0
2	14	B03	3500_10T21	2308	1013	6333	1	0
2	14	B03	3500_10T21	2309	1065	6132	1	0
2	14	B03	3500_10T21	2310	3605	6216	1	0
2	14	B03	3500_10T21	2311	1056	3505	1	0
2	14	B03	3500_10T21	2312	1140	3539	1	0
2	14	B03	3500_10T21	2313	3701	11789	1	0
2	14	B03	3500_10T21	2314	2253	8623	1	0
2	14	B03	3500_10T21	2315	2165	9174	1	0
2	14	B03	3500_10T21	2316	3369	3340	1	0
2	14	B03	3500_10T21	2317	1099	3184	1	0
2	14	B03	3500_10T21	2318	1178	11999	1	0
2	14	B03	3500_10T21	2319	1027	6302	1	0
2	14	B03	3500_10T21	2320	2472	8999	1	0
2	14	B03	3500_10T21	2321	3417	14910	1	0
2	14	B03	3500_10T21	2322	1089	6012	1	0
2	14	B03	3500_10T21	2323	5034	14362	1	0
2	14	B03	3500_10T21	2324	3752	3623	1	0
2	14	B03	3500_10T21	2325	3634	6181	1	0
2	14	B03	3500_10T21	2326	2377	6276	1	0
2	14	B03	3500_10T21	2327	2243	11280	1	0
2	14	B03	3500_10T21	2328	2156	5258	1	0
2	14	B03	3500_10T21	2329	2163	5982	1	0
2	14	B03	3500_10T21	2330	5011	8813	1	0
2	14	B03	3500_10T21	2331	2429	5878	1	0
2	14	B03	3500_10T21	2332	1125	6110	1	0
2	14	B03	3500_10T21	2333	2227	6344	1	0
2	14	B03	3500_10T21	2334	3304	3776	1	0
2	14	B03	3500_10T21	2335	3580	8857	1	0
2	14	B03	3500_10T21	2336	2392	6102	1	0
2	14	B03	3500_10T21	2337	3713	6311	1	0
2	14	B03	3500_10T21	2338	1081	5590	1	0
2	14	B03	3500_10T21	2339	1063	8120	1	0
2	14	B03	3500_10T21	2340	2397	5873	1	0
2	14	B03	3500_10T21	2341	5183	5961	1	0
2	14	B03	3500_10T21	2342	1073	6232	1	0
2	14	B03	3500_10T21	2343	2303	6523	1	0
2	14	B03	3500_10T21	2344	2280	3356	1	0
2	14	B03	3500_10T21	2345	5599	9495	1	0
2	14	B03	3500_10T21	2346	1049	3262	1	0
2	14	B03	3500_10T21	2347	1031	8712	1	0
2	14	B03	3500_10T21	2348	2090	6205	1	0
2	14	B03	3500_10T21	2349	1057	3293	1	0
2	14	B03	3500_10T21	2350	2258	5967	1	0
2	14	B03	3500_10T21	2351	1010	6008	1	0
2	14	B03	3500_10T21	2352	2189	5080	1	0
2	14	B03	3500_10T21	2353	4692	6076	1	0
2	14	B03	3500_10T21	2354	3615	6078	1	0
2	14	B03	3500_10T21	2355	3633	6023	1	0
2	14	B03	3500_10T21	2356	1100	3661	1	0
2	14	B03	3500_10T21	2357	2225	9979	1	0
2	14	B03	3500_10T21	2358	896	8671	1	0
2	14	B03	3500_10T21	2359	2513	3320	1	0
2	14	B03	3500_10T21	2360	2254	9098	1	0
2	14	B03	3500_10T21	2361	4756	2930	1	0
2	14	B03	3500_10T21	2362	2452	3816	1	0
2	14	B03	3500_10T21	2363	3705	9078	1	0
2	14	B03	3500_10T21	2364	2347	9063	1	0
2	14	B03	3500_10T21	2365	3568	6269	1	0
2	14	B03	3500_10T21	2366	1056	5724	1	0
2	14	B03	3500_10T21	2367	2138	5431	1	0
2	14	B03	3500_10T21	2368	2070	6526	1	0
2	14	B03	3500_10T21	2369	2459	8506	1	0
2	14	B03	3500_10T21	2370	1048	6195	1	0
2	14	B03	3500_10T21	2371	2270	3622	1	0
2	14	B03	3500_10T21	2372	1133	5972	1	0
2	14	B03	3500_10T21	2373	977	9027	1	0
2	14	B03	3500_10T21	2374	2258	5829	1	0
2	14	B03	3500_10T21	2375	2347	9291	1	0
2	14	B03	3500_10T21	2376	3680	3040	1	0
2	14	B03	3500_10T21	2377	5929	9188	1	0
2	14	B03	3500_10T21	2378	4823	13969	1	0
2	14	B03	3500_10T21	2379	1089	6321	1	0
2	14	B03	3500_10T21	2380	2310	6247	1	0
2	14	B03	3500_10T21	2381	1098	5612	1	0
2	14	B03	3500_10T21	2382	2396	3351	1	0
2	14	B03	3500_10T21	2383	993	9266	1	0
2	14	B03	3500_10T21	2384	3371	3436	1	0
2	14	B03	3500_10T21	2385	2318	9047	1	0
2	14	B03	3500_10T21	2386	2381	14921	1	0
2	14	B03	3500_10T21	2387	1064	3538	1	0
2	14	B03	3500_10T21	2388	1027	5607	1	0
2	14	B03	3500_10T21	2389	1018	8513	1	0
2	14	B03	3500_10T21	2390	4682	9181	1	0
2	14	B03	3500_10T21	2391	1043	9134	1	0
2	14	B03	3500_10T21	2392	1080	9001	1	0
2	14	B03	3500_10T21	2393	2499	3472	1	0
2	14	B03	3500_10T21	2394	1980	8866	1	0
2	14	B03	3500_10T21	2395	1188	9435	1	0
2	14	B03	3500_10T21	2396	3692	6678	1	0
2	14	B03	3500_10T21	2397	1009	11343	1	0
2	14	B03	3500_10T21	2398	1083	5741	1	0
2	14	B03	3500_10T21	2399	1019	5894	1	0
2	14	B03	3500_10T21	2400	3637	8793	1	0
2	14	B03	3500_10T21	2401	2953	8054	1	0
2	14	B03	3500_10T21	2402	2547	6611	1	0
2	14	B03	3500_10T21	2403	1039	6076	1	0
2	14	B03	3500_10T21	2404	2390	3736	1	0
2	14	B03	3500_10T21	2405	4907	5881	1	0
2	14	B03	3500_10T21	2406	2400	6255	1	0
2	14	B03	3500_10T21	2407	1020	6164	1	0
2	14	B03	3500_10T21	2408	3545	6197	1	0
2	14	B03	3500_10T21	2409	1025	6382	1	0
2	14	B03	3500_10T21	2410	2228	16408	1	0
2	14	B03	3500_10T21	2411	2331	8483	1	0
2	14	B03	3500_10T21	2412	4921	3198	1	0
2	14	B03	3500_10T21	2413	1024	11878	1	0
2	14	B03	3500_10T21	2414	2278	3470	1	0
2	14	B03	3500_10T21	2415	6113	6282	1	0
2	14	B03	3500_10T21	2416	1112	3666	1	0
2	14	B03	3500_10T21	2417	3550	3757	1	0
2	14	B03	3500_10T21	2418	2245	6088	1	0
2	14	B03	3500_10T21	2419	1027	11264	1	0
2	14	B03	3500_10T21	2420	934	8658	1	0
2	14	B03	3500_10T21	2421	2443	6596	1	0
2	14	B03	3500_10T21	2422	2264	8991	1	0
2	14	B03	3500_10T21	2423	5266	9242	1	0
2	14	B03	3500_10T21	2424	2405	5588	1	0
2	14	B03	3500_10T21	2425	1132	8870	1	0
2	14	B03	3500_10T21	2426	3614	3656	1	0
2	14	B03	3500_10T21	2427	2357	9193	1	0
2	14	B03	3500_10T21	2428	2037	8964	1	0
2	14	B03	3500_10T21	2429	4850	8695	1	0
2	14	B03	3500_10T21	2430	2107	8861	1	0
2	14	B03	3500_10T21	2431	3783	11420	1	0
2	14	B03	3500_10T21	2432	1062	5748	1	0
2	14	B03	3500_10T21	2433	2437	8513	1	0
2	14	B03	3500_10T21	2434	996	6485	1	0
2	14	B03	3500_10T21	2435	5214	9078	1	0
2	14	B03	3500_10T21	2436	2442	12100	1	0
2	14	B03	3500_10T21	2437	1134	5906	1	0
2	14	B03	3500_10T21	2438	4729	6347	1	0
2	14	B03	3500_10T21	2439	2305	6408	1	0
2	14	B03	3500_10T21	2440	4876	11579	1	0
2	14	B03	3500_10T21	2441	7426	8761	1	0
2	14	B03	3500_10T21	2442	4156	9976	1	0
2	14	B03	3500_10T21	2443	4862	6677	1	0
2	14	B03	3500_10T21	2444	3342	8116	1	0
2	14	B03	3500_10T21	2445	2104	14047	1	0
2	14	B03	3500_10T21	2446	2228	6759	1	0
2	14	B03	3500_10T21	2447	5056	8980	1	0
2	14	B03	3500_10T21	2448	5046	6446	1	0
2	14	B03	3500_10T21	2449	3652	3269	1	0
2	14	B03	3500_10T21	2450	980	8951	1	0
2	14	B03	3500_10T21	2451	1048	6492	1	0
2	14	B03	3500_10T21	2452	1115	3414	1	0
2	14	B03	3500_10T21	2453	899	6264	1	0
2	14	B03	3500_10T21	2454	3402	8878	1	0
2	14	B03	3500_10T21	2455	2377	6486	1	0
2	14	B03	3500_10T21	2456	3748	9709	1	0
2	14	B03	3500_10T21	2457	5920	11861	1	0
2	14	B03	3500_10T21	2458	960	9511	1	0
2	14	B03	3500_10T21	2459	1024	11158	1	0
2	14	B03	3500_10T21	2460	5160	3747	1	0
2	14	B03	3500_10T21	2461	3728	6697	1	0
2	14	B03	3500_10T21	2462	2386	6446	1	0
2	14	B03	3500_10T21	2463	2252	5646	1	0
2	14	B03	3500_10T21	2464	1935	10126	1	0
2	14	B03	3500_10T21	2465	2062	11548	1	0
2	14	B03	3500_10T21	2466	2369	6161	1	0
2	14	B03	3500_10T21	2467	4790	8485	1	0
2	14	B03	3500_10T21	2468	1056	5821	1	0
2	14	B03	3500_10T21	2469	2202	5969	1	0
2	14	B03	3500_10T21	2470	1094	8799	1	0
2	14	B03	3500_10T21	2471	987	11789	1	0
2	14	B03	3500_10T21	2472	1965	11429	1	0
2	14	B03	3500_10T21	2473	2214	8242	1	0
2	14	B03	3500_10T21	2474	3608	8895	1	0
2	14	B03	3500_10T21	2475	2191	3281	1	0
2	14	B03	3500_10T21	2476	2321	11557	1	0
2	14	B03	3500_10T21	2477	3487	3536	1	0
2	14	B03	3500_10T21	2478	1106	6242	1	0
2	14	B03	3500_10T21	2479	3686	3614	1	0
2	14	B03	3500_10T21	2480	2277	3289	1	0
2	14	B03	3500_10T21	2481	6158	8650	1	0
2	14	B03	3500_10T21	2482	961	13994	1	0
2	14	B03	3500_10T21	2483	1045	9016	1	0
2	14	B03	3500_10T21	2484	2467	5842	1	0
2	14	B03	3500_10T21	2485	1029	16577	1	0
2	14	B03	3500_10T21	2486	1096	3577	1	0
2	14	B03	3500_10T21	2487	1059	11316	1	0
2	14	B03	3500_10T21	2488	4884	5487	1	0
2	14	B03	3500_10T21	2489	3644	11201	1	0
2	14	B03	3500_10T21	2490	1098	5971	1	0
2	14	B03	3500_10T21	2491	2440	9057	1	0
2	14	B03	3500_10T21	2492	1048	6393	1	0
2	14	B03	3500_10T21	2493	2336	6289	1	0
2	14	B03	3500_10T21	2494	5056	8566	1	0
2	14	B03	3500_10T21	2495	3670	6391	1	0
2	14	B03	3500_10T21	2496	2220	9210	1	0
2	14	B03	3500_10T21	2497	3953	10630	1	0
2	14	B03	3500_10T21	2498	1043	6114	1	0
2	14	B03	3500_10T21	2499	2408	9370	1	0
2	14	B03	3500_10T21	2500	2278	9208	1	0
2	14	B03	3500_10T21	2501	3667	8086	1	0
2	14	B03	3500_10T21	2502	3761	6323	1	0
2	14	B03	3500_10T21	2503	3897	6709	1	0
2	14	B03	3500_10T21	2504	1061	3417	1	0
2	14	B03	3500_10T21	2505	3524	6175	1	0
2	14	B03	3500_10T21	2506	2159	3342	1	0
2	14	B03	3500_10T21	2507	2060	3133	1	0
2	14	B03	3500_10T21	2508	4846	3341	1	0
2	14	B03	3500_10T21	2509	3576	11445	1	0
2	14	B03	3500_10T21	2510	1021	8939	1	0
2	14	B03	3500_10T21	2511	2249	8684	1	0
2	14	B03	3500_10T21	2512	841	14549	1	0
2	14	B03	3500_10T21	2513	3353	9463	1	0
2	14	B03	3500_10T21	2514	5976	3303	1	0
2	14	B03	3500_10T21	2515	2273	14448	1	0
2	14	B03	3500_10T21	2516	2308	6438	1	0
2	14	B03	3500_10T21	2517	1020	3384	1	0
2	14	B03	3500_10T21	2518	1033	6196	1	0
2	14	B03	3500_10T21	2519	2405	8696	1	0
2	14	B03	3500_10T21	2520	3444	6402	1	0
2	14	B03	3500_10T21	2521	1021	5952	1	0
2	14	B03	3500_10T21	2522	1107	5820	1	0
2	14	B03	3500_10T21	2523	2300	3546	1	0
2	14	B03	3500_10T21	2524	2259	9245	1	0
2	14	B03	3500_10T21	2525	2039	5592	1	0
2	14	B03	3500_10T21	2526	3781	9666	1	0
2	14	B03	3500_10T21	2527	3735	6657	1	0
2	14	B03	3500_10T21	2528	2399	9041	1	0
2	14	B03	3500_10T21	2529	5100	3567	1	0
2	14	B03	3500_10T21	2530	1032	6158	1	0
2	14	B03	3500_10T21	2531	3547	6144	1	0
2	14	B03	3500_10T21	2532	1189	3312	1	0
2	14	B03	3500_10T21	2533	993	8721	1	0
2	14	B03	3500_10T21	2534	2424	5938	1	0
2	14	B03	3500_10T21	2535	1022	11059	1	0
2	14	B03	3500_10T21	2536	3708	6172	1	0
2	14	B03	3500_10T21	2537	2225	9261	1	0
2	14	B03	3500_10T21	2538	3471	8627	1	0
2	14	B03	3500_10T21	2539	2425	5984	1	0
2	14	B03	3500_10T21	2540	6398	10825	1	0
2	14	B03	3500_10T21	2541	2470	3230	1	0
2	14	B03	3500_10T21	2542	1000	8487	1	0
2	14	B03	3500_10T21	2543	3438	8599	1	0
2	14	B03	3500_10T21	2544	5011	8616	1	0
2	14	B03	3500_10T21	2545	1104	6343	1	0
2	14	B03	3500_10T21	2546	1070	6033	1	0
2	14	B03	3500_10T21	2547	3348	3260	1	0
2	14	B03	3500_10T21	2548	1031	8603	1	0
2	14	B03	3500_10T21	2549	1037	8548	1	0
2	14	B03	3500_10T21	2550	3617	3727	1	0
2	14	B03	3500_10T21	2551	1072	6022	1	0
2	14	B03	3500_10T21	2552	1112	3371	1	0
2	14	B03	3500_10T21	2553	1093	5965	1	0
2	14	B03	3500_10T21	2554	1165	3516	1	0
2	14	B03	3500_10T21	2555	3094	3158	1	0
2	14	B03	3500_10T21	2556	3652	6517	1	0
2	14	B03	3500_10T21	2557	1103	3183	1	0
2	14	B03	3500_10T21	2558	2348	3271	1	0
2	14	B03	3500_10T21	2559	5102	12017	1	0
2	14	B03	3500_10T21	2560	4787	6060	1	0
2	14	B03	3500_10T21	2561	1079	6224	1	0
2	14	B03	3500_10T21	2562	2053	8223	1	0
2	14	B03	3500_10T21	2563	3401	7978	1	0
2	14	B03	3500_10T21	2564	1097	6095	1	0
2	14	B03	3500_10T21	2565	2331	12129	1	0
2	14	B03	3500_10T21	2566	2526	16671	1	0
2	14	B03	3500_10T21	2567	3648	3514	1	0
2	14	B03	3500_10T21	2568	1047	8909	1	0
2	14	B03	3500_10T21	2569	6209	3956	1	0
2	14	B03	3500_10T21	2570	4673	13679	1	0
2	14	B03	3500_10T21	2571	1059	13849	1	0
2	14	B03	3500_10T21	2572	2472	5817	1	0
2	14	B03	3500_10T21	2573	2074	5920	1	0
2	14	B03	3500_10T21	2574	2037	6364	1	0
2	14	B03	3500_10T21	2575	2362	12566	1	0
2	14	B03	3500_10T21	2576	4947	6367	1	0
2	14	B03	3500_10T21	2577	3278	9231	1	0
2	14	B03	3500_10T21	2578	1034	5378	1	0
2	14	B03	3500_10T21	2579	2342	6325	1	0
2	14	B03	3500_10T21	2580	3913	5860	1	0
2	14	B03	3500_10T21	2581	1047	6144	1	0
2	14	B03	3500_10T21	2582	1071	3176	1	0
2	14	B03	3500_10T21	2583	1143	3651	1	0
2	14	B03	3500_10T21	2584	2049	3302	1	0
2	14	B03	3500_10T21	2585	2327	3154	1	0
2	14	B03	3500_10T21	2586	2283	3401	1	0
2	14	B03	3500_10T21	2587	1053	6057	1	0
2	14	B03	3500_10T21	2588	1182	11910	1	0
2	14	B03	3500_10T21	2589	2443	8711	1	0
2	14	B03	3500_10T21	2590	889	8610	1	0
2	14	B03	3500_10T21	2591	1012	5806	1	0
2	14	B03	3500_10T21	2592	2415	3435	1	0
2	14	B03	3500_10T21	2593	1118	3869	1	0
2	14	B03	3500_10T21	2594	3417	8923	1	0
2	14	B03	3500_10T21	2595	1005	5858	1	0
2	14	B03	3500_10T21	2596	1094	3493	1	0
2	14	B03	3500_10T21	2597	2414	6091	1	0
2	14	B03	3500_10T21	2598	3734	3315	1	0
2	14	B03	3500_10T21	2599	1046	6154	1	0
2	14	B03	3500_10T21	2600	2080	5952	1	0
2	14	B03	3500_10T21	2601	3408	5722	1	0
2	14	B03	3500_10T21	2602	1117	3323	1	0
2	14	B03	3500_10T21	2603	2269	11334	1	0
2	14	B03	3500_10T21	2604	996	8817	1	0
2	14	B03	3500_10T21	2605	7703	6570	1	0
2	14	B03	3500_10T21	2606	3224	11788	1	0
2	14	B03	3500_10T21	2607	2426	9141	1	0
2	14	B03	3500_10T21	2608	2056	3133	1	0
2	14	B03	3500_10T21	2609	2324	8634	1	0
2	14	B03	3500_10T21	2610	2110	6273	1	0
2	14	B03	3500_10T21	2611	1093	3672	1	0
2	14	B03	3500_10T21	2612	1202	15836	0	0
2	14	B03	3500_10T21	2613	2277	6045	1	0
2	14	B03	3500_10T21	2614	3439	8917	1	0
2	14	B03	3500_10T21	2615	3659	14814	1	0
2	14	B03	3500_10T21	2616	3424	9199	1	0
2	14	B03	3500_10T21	2617	2463	8405	1	0
2	14	B03	3500_10T21	2618	3667	8955	1	0
2	14	B03	3500_10T21	2619	3611	3880	1	0
2	14	B03	3500_10T21	2620	1124	9125	1	0
2	14	B03	3500_10T21	2621	3721	9182	1	0
2	14	B03	3500_10T21	2622	2372	3553	1	0
2	14	B03	3500_10T21	2623	4161	10938	0	0
2	14	B03	3500_10T21	2624	3387	9251	1	0
2	14	B03	3500_10T21	2625	3675	6110	1	0
2	14	B03	3500_10T21	2626	2364	3590	1	0
2	14	B03	3500_10T21	2627	3383	11134	1	0
2	14	B03	3500_10T21	2628	2152	3155	1	0
2	14	B03	3500_10T21	2629	2418	6569	1	0
2	14	B03	3500_10T21	2630	5024	8535	1	0
2	14	B03	3500_10T21	2631	2224	5985	1	0
2	14	B03	3500_10T21	2632	4704	5703	1	0
2	14	B03	3500_10T21	2633	3800	7042	1	0
2	14	B03	3500_10T21	2634	2332	6102	1	0
2	14	B03	3500_10T21	2635	1044	3037	1	0
2	14	B03	3500_10T21	2636	2219	11619	1	0
2	14	B03	3500_10T21	2637	953	6682	1	0
2	14	B03	3500_10T21	2638	3736	9097	1	0
2	14	B03	3500_10T21	2639	1111	6018	1	0
2	14	B03	3500_10T21	2640	3212	9146	1	0
2	14	B03	3500_10T21	2641	2403	5916	1	0
2	14	B03	3500_10T21	2642	1053	8749	1	0
2	14	B03	3500_10T21	2643	899	8368	1	0
2	14	B03	3500_10T21	2644	1031	8282	1	0
2	14	B03	3500_10T21	2645	911	11777	1	0
2	14	B03	3500_10T21	2646	1070	12038	1	0
2	14	B03	3500_10T21	2647	1192	3369	1	0
2	14	B03	3500_10T21	2648	2198	6660	1	0
2	14	B03	3500_10T21	2649	2298	9006	1	0
2	14	B03	3500_10T21	2650	2355	9724	1	0
2	14	B03	3500_10T21	2651	3738	5594	1	0
2	14	B03	3500_10T21	2652	942	9202	1	0
2	14	B03	3500_10T21	2653	1064	3386	1	0
2	14	B03	3500_10T21	2654	4980	6178	1	0
2	14	B03	3500_10T21	2655	3679	10153	1	0
2	14	B03	3500_10T21	2656	2389	6460	1	0
2	14	B03	3500_10T21	2657	2255	8735	1	0
2	14	B03	3500_10T21	2658	2455	6771	1	0
2	14	B03	3500_10T21	2659	2353	3397	1	0
2	14	B03	3500_10T21	2660	1115	6150	1	0
2	14	B03	3500_10T21	2661	1013	6100	1	0
2	14	B03	3500_10T21	2662	2448	6320	1	0
2	14	B03	3500_10T21	2663	4641	3495	1	0
2	14	B03	3500_10T21	2664	3636	11579	1	0
2	14	B03	3500_10T21	2665	1025	6289	1	0
2	14	B03	3500_10T21	2666	1117	3458	1	0
2	14	B03	3500_10T21	2667	2368	6022	1	0
2	14	B03	3500_10T21	2668	2593	5351	1	0
2	14	B03	3500_10T21	2669	2377	5857	1	0
2	14	B03	3500_10T21	2670	2196	8673	1	0
2	14	B03	3500_10T21	2671	1136	5870	1	0
2	14	B03	3500_10T21	2672	3510	13064	1	0
2	14	B03	3500_10T21	2673	2337	3552	1	0
2	14	B03	3500_10T21	2674	1104	8788	1	0
2	14	B03	3500_10T21	2675	3585	9122	1	0
2	14	B03	3500_10T21	2676	4898	3767	1	0
2	14	B03	3500_10T21	2677	2235	11531	1	0
2	14	B03	3500_10T21	2678	4712	3362	1	0
2	14	B03	3500_10T21	2679	3498	9422	1	0
2	14	B03	3500_10T21	2680	944	11522	1	0
2	14	B03	3500_10T21	2681	1047	6020	1	0
2	14	B03	3500_10T21	2682	1054	5480	1	0
2	14	B03	3500_10T21	2683	1188	5755	1	0
2	14	B03	3500_10T21	2684	2368	9036	1	0
2	14	B03	3500_10T21	2685	1139	3742	1	0
2	14	B03	3500_10T21	2686	2127	3165	1	0
2	14	B03	3500_10T21	2687	1095	8338	1	0
2	14	B03	3500_10T21	2688	3730	5624	1	0
2	14	B03	3500_10T21	2689	2451	6081	1	0
2	14	B03	3500_10T21	2690	3565	8124	1	0
2	14	B03	3500_10T21	2691	1091	6551	1	0
2	14	B03	3500_10T21	2692	3365	3278	1	0
2	14	B03	3500_10T21	2693	2425	8261	1	0
2	14	B03	3500_10T21	2694	3687	3710	1	0
2	14	B03	3500_10T21	2695	4878	6306	1	0
2	14	B03	3500_10T21	2696	2117	3249	1	0
2	14	B03	3500_10T21	2697	4723	8957	1	0
2	14	B03	3500_10T21	2698	2341	3702	1	0
2	14	B03	3500_10T21	2699	1049	11634	1	0
2	14	B03	3500_10T21	2700	5520	9411	1	0
2	14	B03	3500_10T21	2701	4595	8985	1	0
2	14	B03	3500_10T21	2702	2228	8662	1	0
2	14	B03	3500_10T21	2703	1115	6319	1	0
2	14	B03	3500_10T21	2704	2389	3715	1	0
2	14	B03	3500_10T21	2705	3671	5986	1	0
2	14	B03	3500_10T21	2706	2324	3579	1	0
2	14	B03	3500_10T21	2707	2294	6135	1	0
2	14	B03	3500_10T21	2708	3540	3422	1	0
2	14	B03	3500_10T21	2709	1042	8845	1	0
2	14	B03	3500_10T21	2710	3588	5969	1	0
2	14	B03	3500_10T21	2711	2370	6338	1	0
2	14	B03	3500_10T21	2712	2344	11916	1	0
2	14	B03	3500_10T21	2713	2350	8605	1	0
2	14	B03	3500_10T21	2714	2245	3670	1	0
2	14	B03	3500_10T21	2715	2424	12159	1	0
2	14	B03	3500_10T21	2716	6292	3382	1	0
2	14	B03	3500_10T21	2717	6177	6021	1	0
2	14	B03	3500_10T21	2718	1038	8677	1	0
2	14	B03	3500_10T21	2719	987	13838	1	0
2	14	B03	3500_10T21	2720	1773	4834	1	0
2	14	B03	3500_10T21	2721	2324	5596	1	0
2	14	B03	3500_10T21	2722	3319	9167	1	0
2	14	B03	3500_10T21	2723	1066	6396	1	0
2	14	B03	3500_10T21	2724	4668	3308	1	0
2	14	B03	3500_10T21	2725	3679	6641	1	0
2	14	B03	3500_10T21	2726	2286	3430	1	0
2	14	B03	3500_10T21	2727	2084	6143	1	0
2	14	B03	3500_10T21	2728	1075	3432	1	0
2	14	B03	3500_10T21	2729	3627	5788	1	0
2	14	B03	3500_10T21	2730	1084	3246	1	0
2	14	B03	3500_10T21	2731	2373	5781	1	0
2	14	B03	3500_10T21	2732	2118	5883	1	0
2	14	B03	3500_10T21	2733	3751	6527	1	0
2	14	B03	3500_10T21	2734	3549	6193	1	0
2	14	B03	3500_10T21	2735	2464	6131	1	0
2	14	B03	3500_10T21	2736	2372	8855	1	0
2	14	B03	3500_10T21	2737	2463	9629	1	0
2	14	B03	3500_10T21	2738	6091	6395	1	0
2	14	B03	3500_10T21	2739	2406	6505	1	0
2	14	B03	3500_10T21	2740	3694	3732	1	0
2	14	B03	3500_10T21	2741	4599	3775	1	0
2	14	B03	3500_10T21	2742	1076	3598	1	0
2	14	B03	3500_10T21	2743	3562	6258	1	0
2	14	B03	3500_10T21	2744	2285	5568	1	0
2	14	B03	3500_10T21	2745	2375	5680	1	0
2	14	B03	3500_10T21	2746	2280	13988	1	0
2	14	B03	3500_10T21	2747	2499	3218	1	0
2	14	B03	3500_10T21	2748	4772	8915	1	0
2	14	B03	3500_10T21	2749	3677	8816	1	0
2	14	B03	3500_10T21	2750	3548	6360	1	0
2	14	B03	3500_10T21	2751	3465	5804	1	0
2	14	B03	3500_10T21	2752	3539	6309	1	0
2	14	B03	3500_10T21	2753	1009	8831	1	0
2	14	B03	3500_10T21	2754	1073	9182	1	0
2	14	B03	3500_10T21	2755	3642	11933	1	0
2	14	B03	3500_10T21	2756	2304	11619	1	0
2	14	B03	3500_10T21	2757	3478	3480	1	0
2	14	B03	3500_10T21	2758	1169	5458	1	0
2	14	B03	3500_10T21	2759	5108	3486	1	0
2	14	B03	3500_10T21	2760	930	14288	1	0
2	14	B03	3500_10T21	2761	1108	3436	1	0
2	14	B03	3500_10T21	2762	2372	3331	1	0
2	14	B03	3500_10T21	2763	2442	3896	1	0
2	14	B03	3500_10T21	2764	2045	6326	1	0
2	14	B03	3500_10T21	2765	3464	3915	1	0
2	14	B03	3500_10T21	2766	3396	5946	1	0
2	14	B03	3500_10T21	2767	2228	2649	1	0
2	14	B03	3500_10T21	2768	2084	8725	1	0
2	14	B03	3500_10T21	2769	6394	6620	1	0
2	14	B03	3500_10T21	2770	2352	8873	1	0
2	14	B03	3500_10T21	2771	2391	11102	1	0
2	14	B03	3500_10T21	2772	3705	8773	1	0
2	14	B03	3500_10T21	2773	3541	8854	1	0
2	14	B03	3500_10T21	2774	1029	6126	1	0
2	14	B03	3500_10T21	2775	2461	9145	1	0
2	14	B03	3500_10T21	2776	3576	6024	1	0
2	14	B03	3500_10T21	2777	2191	5991	1	0
2	14	B03	3500_10T21	2778	3407	5954	1	0
2	14	B03	3500_10T21	2779	2341	3969	1	0
2	14	B03	3500_10T21	2780	1007	6105	1	0
2	14	B03	3500_10T21	2781	3443	9094	1	0
2	14	B03	3500_10T21	2782	2157	8809	1	0
2	14	B03	3500_10T21	2783	2268	3539	1	0
2	14	B03	3500_10T21	2784	993	8861	1	0
2	14	B03	3500_10T21	2785	4453	3565	1	0
2	14	B03	3500_10T21	2786	1004	6106	1	0
2	14	B03	3500_10T21	2787	3766	3295	1	0
2	14	B03	3500_10T21	2788	3767	5818	1	0
2	14	B03	3500_10T21	2789	2304	11702	1	0
2	14	B03	3500_10T21	2790	2296	3904	1	0
2	14	B03	3500_10T21	2791	2395	11930	1	0
2	14	B03	3500_10T21	2792	1082	6221	1	0
2	14	B03	3500_10T21	2793	5029	6401	1	0
2	14	B03	3500_10T21	2794	3777	14965	1	0
2	14	B03	3500_10T21	2795	5144	3730	1	0
2	14	B03	3500_10T21	2796	2294	8543	1	0
2	14	B03	3500_10T21	2797	6133	9468	1	0
2	14	B03	3500_10T21	2798	4952	8874	1	0
2	14	B03	3500_10T21	2799	1107	9000	1	0
2	14	B03	3500_10T21	2800	2333	8985	1	0
2	14	B03	3500_10T21	2801	2351	9378	1	0
2	14	B03	3500_10T21	2802	1074	3005	1	0
2	14	B03	3500_10T21	2803	2305	3420	1	0
2	14	B03	3500_10T21	2804	2248	3636	1	0
2	14	B03	3500_10T21	2805	3666	8829	1	0
2	14	B03	3500_10T21	2806	3817	11199	1	0
2	14	B03	3500_10T21	2807	3826	6219	1	0
2	14	B03	3500_10T21	2808	1151	3364	1	0
2	14	B03	3500_10T21	2809	2283	8805	1	0
2	14	B03	3500_10T21	2810	3496	8495	1	0
2	14	B03	3500_10T21	2811	2341	6130	1	0
2	14	B03	3500_10T21	2812	2272	7339	1	0
2	14	B03	3500_10T21	2813	1130	3425	1	0
2	14	B03	3500_10T21	2814	1125	3682	1	0
2	14	B03	3500_10T21	2815	1010	6179	1	0
2	14	B03	3500_10T21	2816	2321	3380	1	0
2	14	B03	3500_10T21	2817	4913	3668	1	0
2	14	B03	3500_10T21	2818	2140	5849	1	0
2	14	B03	3500_10T21	2819	1101	6174	1	0
2	14	B03	3500_10T21	2820	1178	3356	1	0
2	14	B03	3500_10T21	2821	2238	3489	1	0
2	14	B03	3500_10T21	2822	1078	5731	1	0
2	14	B03	3500_10T21	2823	1159	4044	1	0
2	14	B03	3500_10T21	2824	4964	6216	1	0
2	14	B03	3500_10T21	2825	1099	3506	1	0
2	14	B03	3500_10T21	2826	2475	9073	1	0
2	14	B03	3500_10T21	2827	2086	6139	1	0
2	14	B03	3500_10T21	2828	4971	8914	1	0
2	14	B03	3500_10T21	2829	3468	8718	1	0
2	14	B03	3500_10T21	2830	2178	3481	1	0
2	14	B03	3500_10T21	2831	1129	6067	1	0
2	14	B03	3500_10T21	2832	3360	3701	1	0
2	14	B03	3500_10T21	2833	4856	15948	1	0
2	14	B03	3500_10T21	2834	2225	6506	1	0
2	14	B03	3500_10T21	2835	969	9044	1	0
2	14	B03	3500_10T21	2836	1119	3436	1	0
2	14	B03	3500_10T21	2837	3525	8912	1	0
2	14	B03	3500_10T21	2838	2378	9125	1	0
2	14	B03	3500_10T21	2839	2402	9671	1	0
2	14	B03	3500_10T21	2840	3681	6227	1	0
2	14	B03	3500_10T21	2841	4771	11514	1	0
2	14	B03	3500_10T21	2842	1107	11719	1	0
2	14	B03	3500_10T21	2843	3529	6443	1	0
2	14	B03	3500_10T21	2844	2470	7080	1	0
2	14	B03	3500_10T21	2845	1089	3883	1	0
2	14	B03	3500_10T21	2846	3650	8580	1	0
2	14	B03	3500_10T21	2847	1027	6306	1	0
2	14	B03	3500_10T21	2848	2114	5845	1	0
2	14	B03	3500_10T21	2849	3652	3419	1	0
2	14	B03	3500_10T21	2850	2321	5871	1	0
2	14	B03	3500_10T21	2851	2295	8732	1	0
2	14	B03	3500_10T21	2852	3526	3389	1	0
2	14	B03	3500_10T21	2853	1064	11888	1	0
2	14	B03	3500_10T21	2854	3396	6119	1	0
2	14	B03	3500_10T21	2855	3746	3280	1	0
2	14	B03	3500_10T21	2856	1115	6224	1	0
2	14	B03	3500_10T21	2857	965	14458	1	0
2	14	B03	3500_10T21	2858	6190	6299	1	0
2	14	B03	3500_10T21	2859	2259	5908	1	0
2	14	B03	3500_10T21	2860	2185	8773	1	0
2	14	B03	3500_10T21	2861	2329	9780	1	0
2	14	B03	3500_10T21	2862	1031	6223	1	0
2	14	B03	3500_10T21	2863	3546	6016	1	0
2	14	B03	3500_10T21	2864	1077	9358	1	0
2	14	B03	3500_10T21	2865	4891	5891	1	0
2	14	B03	3500_10T21	2866	2367	5633	1	0
2	14	B03	3500_10T21	2867	964	12136	1	0
2	14	B03	3500_10T21	2868	2084	8953	1	0
2	14	B03	3500_10T21	2869	4735	6450	1	0
2	14	B03	3500_10T21	2870	3627	9208	1	0
2	14	B03	3500_10T21	2871	3448	9011	1	0
2	14	B03	3500_10T21	2872	1011	6409	1	0
2	14	B03	3500_10T21	2873	3497	6157	1	0
2	14	B03	3500_10T21	2874	3213	8818	1	0
2	14	B03	3500_10T21	2875	2320	8770	1	0
2	14	B03	3500_10T21	2876	4822	11940	1	0
2	14	B03	3500_10T21	2877	2350	6223	1	0
2	14	B03	3500_10T21	2878	1808	6233	1	0
2	14	B03	3500_10T21	2879	2436	3182	1	0
2	14	B03	3500_10T21	2880	3620	11166	1	0
2	14	B03	3500_10T21	2881	4743	14759	1	0
2	14	B03	3500_10T21	2882	3405	3945	1	0
2	14	B03	3500_10T21	2883	3635	6301	1	0
2	14	B03	3500_10T21	2884	2391	8312	1	0
2	14	B03	3500_10T21	2885	3416	6043	1	0
2	14	B03	3500_10T21	2886	2106	5663	1	0
2	14	B03	3500_10T21	2887	4961	4058	1	0
2	14	B03	3500_10T21	2888	4746	6123	1	0
2	14	B03	3500_10T21	2889	3738	3569	1	0
2	14	B03	3500_10T21	2890	2242	8240	1	0
2	14	B03	3500_10T21	2891	2316	8673	1	0
2	14	B03	3500_10T21	2892	1079	6057	1	0
2	14	B03	3500_10T21	2893	1061	6111	1	0
2	14	B03	3500_10T21	2894	1078	3435	1	0
2	14	B03	3500_10T21	2895	2122	3344	1	0
2	14	B03	3500_10T21	2896	2321	3090	1	0
2	14	B03	3500_10T21	2897	3559	6340	1	0
2	14	B03	3500_10T21	2898	3690	3584	1	0
2	14	B03	3500_10T21	2899	3547	6204	1	0
2	14	B03	3500_10T21	2900	2197	2934	1	0
2	14	B03	3500_10T21	2901	3451	9203	1	0
2	14	B03	3500_10T21	2902	2204	3486	1	0
2	14	B03	3500_10T21	2903	1076	3461	1	0
2	14	B03	3500_10T21	2904	4712	6178	1	0
2	14	B03	3500_10T21	2905	4653	13843	1	0
2	14	B03	3500_10T21	2906	2140	6185	1	0
2	14	B03	3500_10T21	2907	3533	3630	1	0
2	14	B03	3500_10T21	2908	2378	6218	1	0
2	14	B03	3500_10T21	2909	1114	2974	1	0
2	14	B03	3500_10T21	2910	1091	3388	1	0
2	14	B03	3500_10T21	2911	2245	6451	1	0
2	14	B03	3500_10T21	2912	1154	5930	1	0
2	14	B03	3500_10T21	2913	997	9000	1	0
2	14	B03	3500_10T21	2914	3348	11625	1	0
2	14	B03	3500_10T21	2915	2335	6068	1	0
2	14	B03	3500_10T21	2916	2348	3636	1	0
2	14	B03	3500_10T21	2917	3783	11013	1	0
2	14	B03	3500_10T21	2918	2180	3296	1	0
2	14	B03	3500_10T21	2919	2238	9348	1	0
2	14	B03	3500_10T21	2920	3418	3660	1	0
2	14	B03	3500_10T21	2921	2005	8560	1	0
2	14	B03	3500_10T21	2922	3649	3409	1	0
2	14	B03	3500_10T21	2923	1074	8523	1	0
2	14	B03	3500_10T21	2924	3341	5850	1	0
2	14	B03	3500_10T21	2925	2483	8613	1	0
2	14	B03	3500_10T21	2926	2477	6924	1	0
2	14	B03	3500_10T21	2927	2288	4631	1	0
2	14	B03	3500_10T21	2928	3642	5960	1	0
2	14	B03	3500_10T21	2929	955	11355	1	0
2	14	B03	3500_10T21	2930	2377	6367	1	0
2	14	B03	3500_10T21	2931	865	14940	1	0
2	14	B03	3500_10T21	2932	3474	3579	1	0
2	14	B03	3500_10T21	2933	3601	6038	1	0
2	14	B03	3500_10T21	2934	2394	3413	1	0
2	14	B03	3500_10T21	2935	4834	3260	1	0
2	14	B03	3500_10T21	2936	1000	8320	1	0
2	14	B03	3500_10T21	2937	1037	5928	1	0
2	14	B03	3500_10T21	2938	4418	6189	1	0
2	14	B03	3500_10T21	2939	2362	3633	1	0
2	14	B03	3500_10T21	2940	2499	8541	1	0
2	14	B03	3500_10T21	2941	958	6174	1	0
2	14	B03	3500_10T21	2942	1058	5378	1	0
2	14	B03	3500_10T21	2943	1008	8495	1	0
2	14	B03	3500_10T21	2944	3614	12020	1	0
2	14	B03	3500_10T21	2945	926	14741	1	0
2	14	B03	3500_10T21	2946	2269	6293	1	0
2	14	B03	3500_10T21	2947	3625	6540	1	0
2	14	B03	3500_10T21	2948	950	8951	1	0
2	14	B03	3500_10T21	2949	2134	5765	1	0
2	14	B03	3500_10T21	2950	1088	3682	1	0
2	14	B03	3500_10T21	2951	2378	3228	1	0
2	14	B03	3500_10T21	2952	4791	5660	1	0
2	14	B03	3500_10T21	2953	2037	9211	1	0
2	14	B03	3500_10T21	2954	2338	11743	1	0
2	14	B03	3500_10T21	2955	3807	8995	1	0
2	14	B03	3500_10T21	2956	3555	9369	1	0
2	14	B03	3500_10T21	2957	5949	3605	1	0
2	14	B03	3500_10T21	2958	2157	11593	1	0
2	14	B03	3500_10T21	2959	2436	6277	1	0
2	14	B03	3500_10T21	2960	2314	3600	1	0
2	14	B03	3500_10T21	2961	1038	8780	1	0
2	14	B03	3500_10T21	2962	1048	11754	1	0
2	14	B03	3500_10T21	2963	1106	3078	1	0
2	14	B03	3500_10T21	2964	2341	6119	1	0
2	14	B03	3500_10T21	2965	2389	6008	1	0
2	14	B03	3500_10T21	2966	1026	8977	1	0
2	14	B03	3500_10T21	2967	4537	3654	1	0
2	14	B03	3500_10T21	2968	1052	6070	1	0
2	14	B03	3500_10T21	2969	1124	8762	1	0
2	14	B03	3500_10T21	2970	2403	12195	1	0
2	14	B03	3500_10T21	2971	3496	9090	1	0
2	14	B03	3500_10T21	2972	1093	11010	1	0
2	14	B03	3500_10T21	2973	2531	12404	1	0
2	14	B03	3500_10T21	2974	2440	13033	1	0
2	14	B03	3500_10T21	2975	3537	3345	1	0
2	14	B03	3500_10T21	2976	1046	6318	1	0
2	14	B03	3500_10T21	2977	2348	11437	1	0
2	14	B03	3500_10T21	2978	1048	6743	1	0
2	14	B03	3500_10T21	2979	3346	6190	1	0
2	14	B03	3500_10T21	2980	3656	3558	1	0
2	14	B03	3500_10T21	2981	2273	11130	1	0
2	14	B03	3500_10T21	2982	2396	9000	1	0
2	14	B03	3500_10T21	2983	2279	3667	1	0
2	14	B03	3500_10T21	2984	2044	6252	1	0
2	14	B03	3500_10T21	2985	909	8125	1	0
2	14	B03	3500_10T21	2986	3506	9153	1	0
2	14	B03	3500_10T21	2987	3544	11247	1	0
2	14	B03	3500_10T21	2988	2355	3375	1	0
2	14	B03	3500_10T21	2989	2073	6404	1	0
2	14	B03	3500_10T21	2990	2352	5979	1	0
2	14	B03	3500_10T21	2991	2322	6348	1	0
2	14	B03	3500_10T21	2992	3732	5968	1	0
2	14	B03	3500_10T21	2993	3274	6321	1	0
2	14	B03	3500_10T21	2994	2385	8169	1	0
2	14	B03	3500_10T21	2995	5120	9119	1	0
2	14	B03	3500_10T21	2996	2355	6070	1	0
2	14	B03	3500_10T21	2997	2425	8641	1	0
2	14	B03	3500_10T21	2998	3381	11544	1	0
2	14	B03	3500_10T21	2999	2318	5282	1	0
2	14	B03	3500_10T21	3000	2329	6290	1	0
2	14	B03	3500_10T21	3001	2241	12149	1	0
2	14	B03	3500_10T21	3002	3538	3168	1	0
2	14	B03	3500_10T21	3003	2287	8703	1	0
2	14	B03	3500_10T21	3004	920	8582	1	0
2	14	B03	3500_10T21	3005	1021	8881	1	0
2	14	B03	3500_10T21	3006	2286	8784	1	0
2	14	B03	3500_10T21	3007	3451	3459	1	0
2	14	B03	3500_10T21	3008	2407	6176	1	0
2	14	B03	3500_10T21	3009	980	6112	1	0
2	14	B03	3500_10T21	3010	3635	11494	1	0
2	14	B03	3500_10T21	3011	4599	8619	1	0
2	14	B03	3500_10T21	3012	6362	6514	1	0
2	14	B03	3500_10T21	3013	2418	8910	1	0
2	14	B03	3500_10T21	3014	3717	6041	1	0
2	14	B03	3500_10T21	3015	2440	6065	1	0
2	14	B03	3500_10T21	3016	2310	5835	1	0
2	14	B03	3500_10T21	3017	4739	10125	1	0
2	14	B03	3500_10T21	3018	4858	8449	1	0
2	14	B03	3500_10T21	3019	3798	9095	1	0
2	14	B03	3500_10T21	3020	4822	8791	1	0
2	14	B03	3500_10T21	3021	3627	6339	1	0
2	14	B03	3500_10T21	3022	3441	8506	1	0
2	14	B03	3500_10T21	3023	2412	6387	1	0
2	14	B03	3500_10T21	3024	1114	3457	1	0
2	14	B03	3500_10T21	3025	2896	10421	1	0
2	14	B03	3500_10T21	3026	1100	6250	1	0
2	14	B03	3500_10T21	3027	2398	3731	1	0
2	14	B03	3500_10T21	3028	2372	8418	1	0
2	14	B03	3500_10T21	3029	3730	6175	1	0
2	14	B03	3500_10T21	3030	6107	8461	1	0
2	14	B03	3500_10T21	3031	1027	9660	1	0
2	14	B03	3500_10T21	3032	6073	6164	1	0
2	14	B03	3500_10T21	3033	2325	6300	1	0
2	14	B03	3500_10T21	3034	983	8860	1	0
2	14	B03	3500_10T21	3035	2092	5976	1	0
2	14	B03	3500_10T21	3036	4953	9262	1	0
2	14	B03	3500_10T21	3037	3306	6228	1	0
2	14	B03	3500_10T21	3038	2250	8988	1	0
2	14	B03	3500_10T21	3039	2271	12108	1	0
2	14	B03	3500_10T21	3040	3712	11341	1	0
2	14	B03	3500_10T21	3041	997	8885	1	0
2	14	B03	3500_10T21	3042	1018	11171	1	0
2	14	B03	3500_10T21	3043	3383	3648	1	0
2	14	B03	3500_10T21	3044	2407	5859	1	0
2	14	B03	3500_10T21	3045	6100	9283	1	0
2	14	B03	3500_10T21	3046	1097	3416	1	0
2	14	B03	3500_10T21	3047	4910	6617	1	0
2	14	B03	3500_10T21	3048	3433	11213	1	0
2	14	B03	3500_10T21	3049	4988	8703	1	0
2	14	B03	3500_10T21	3050	4794	6498	1	0
2	14	B03	3500_10T21	3051	1018	8494	1	0
2	14	B03	3500_10T21	3052	3692	3636	1	0
2	14	B03	3500_10T21	3053	3395	8771	1	0
2	14	B03	3500_10T21	3054	3708	14322	1	0
2	14	B03	3500_10T21	3055	4918	8709	1	0
2	14	B03	3500_10T21	3056	2168	9012	1	0
2	14	B03	3500_10T21	3057	1089	6511	1	0
2	14	B03	3500_10T21	3058	964	8989	1	0
2	14	B03	3500_10T21	3059	2470	8878	1	0
2	14	B03	3500_10T21	3060	4776	6274	1	0
2	14	B03	3500_10T21	3061	1134	5832	1	0
2	14	B03	3500_10T21	3062	2336	8518	1	0
2	14	B03	3500_10T21	3063	4784	2960	1	0
2	14	B03	3500_10T21	3064	1057	12005	1	0
2	14	B03	3500_10T21	3065	2069	11225	1	0
2	14	B03	3500_10T21	3066	2215	8899	1	0
2	14	B03	3500_10T21	3067	2070	11941	1	0
2	14	B03	3500_10T21	3068	954	11410	1	0
2	14	B03	3500_10T21	3069	2270	3501	1	0
2	14	B03	3500_10T21	3070	2295	8866	1	0
2	14	B03	3500_10T21	3071	2412	8846	1	0
2	14	B03	3500_10T21	3072	2145	8552	1	0
2	14	B03	3500_10T21	3073	3823	8894	1	0
2	14	B03	3500_10T21	3074	2400	3053	1	0
2	14	B03	3500_10T21	3075	3436	6803	1	0
2	14	B03	3500_10T21	3076	3800	5891	1	0
2	14	B03	3500_10T21	3077	3373	6344	1	0
2	14	B03	3500_10T21	3078	2182	9455	1	0
2	14	B03	3500_10T21	3079	3547	11842	1	0
2	14	B03	3500_10T21	3080	2273	6634	1	0
2	14	B03	3500_10T21	3081	4788	6512	1	0
2	14	B03	3500_10T21	3082	1083	13413	1	0
2	14	B03	3500_10T21	3083	1084	5027	1	0
2	14	B03	3500_10T21	3084	3648	6336	1	0
2	14	B03	3500_10T21	3085	1034	11638	1	0
2	14	B03	3500_10T21	3086	2321	6039	1	0
2	14	B03	3500_10T21	3087	3600	8929	1	0
2	14	B03	3500_10T21	3088	2347	6000	1	0
2	14	B03	3500_10T21	3089	970	8033	1	0
2	14	B03	3500_10T21	3090	975	9032	1	0
2	14	B03	3500_10T21	3091	3406	5488	1	0
2	14	B03	3500_10T21	3092	2445	6267	1	0
2	14	B03	3500_10T21	3093	1025	6057	1	0
2	14	B03	3500_10T21	3094	2366	5609	1	0
2	14	B03	3500_10T21	3095	982	6183	1	0
2	14	B03	3500_10T21	3096	2283	9068	1	0
2	14	B03	3500_10T21	3097	2379	6303	1	0
2	14	B03	3500_10T21	3098	4575	3337	1	0
2	14	B03	3500_10T21	3099	2271	9680	1	0
2	14	B03	3500_10T21	3100	2340	6078	1	0
2	14	B03	3500_10T21	3101	3438	9466	1	0
2	14	B03	3500_10T21	3102	1111	3406	1	0
2	14	B03	3500_10T21	3103	1023	5919	1	0
2	14	B03	3500_10T21	3104	4949	5865	1	0
2	14	B03	3500_10T21	3105	2375	5900	1	0
2	14	B03	3500_10T21	3106	1052	3373	1	0
2	14	B03	3500_10T21	3107	2384	14258	1	0
2	14	B03	3500_10T21	3108	3650	3535	1	0
2	14	B03	3500_10T21	3109	4932	3447	1	0
2	14	B03	3500_10T21	3110	963	9154	1	0
2	14	B03	3500_10T21	3111	1095	3438	1	0
2	14	B03	3500_10T21	3112	3465	6325	1	0
2	14	B03	3500_10T21	3113	3805	13097	0	0
2	14	B03	3500_10T21	3114	2375	12077	1	0
2	14	B03	3500_10T21	3115	2225	6006	1	0
2	14	B03	3500_10T21	3116	5211	9002	1	0
2	14	B03	3500_10T21	3117	981	11917	1	0
2	14	B03	3500_10T21	3118	2102	8129	1	0
2	14	B03	3500_10T21	3119	1019	5877	1	0
2	14	B03	3500_10T21	3120	1038	8805	1	0
2	14	B03	3500_10T21	3121	4774	6159	1	0
2	14	B03	3500_10T21	3122	3898	3437	1	0
2	14	B03	3500_10T21	3123	3685	6145	1	0
2	14	B03	3500_10T21	3124	3746	3404	1	0
2	14	B03	3500_10T21	3125	3702	9111	1	0
2	14	B03	3500_10T21	3126	1942	5270	1	0
2	14	B03	3500_10T21	3127	1064	5804	1	0
2	14	B03	3500_10T21	3128	2319	12483	1	0
2	14	B03	3500_10T21	3129	2120	5793	1	0
2	14	B03	3500_10T21	3130	2323	8663	1	0
2	14	B03	3500_10T21	3131	2122	9109	1	0
2	14	B03	3500_10T21	3132	3595	11298	1	0
2	14	B03	3500_10T21	3133	2209	9100	1	0
2	14	B03	3500_10T21	3134	5091	3721	1	0
2	14	B03	3500_10T21	3135	2444	3561	1	0
2	14	B03	3500_10T21	3136	1085	3725	1	0
2	14	B03	3500_10T21	3137	941	8614	1	0
2	14	B03	3500_10T21	3138	3859	8955	1	0
2	14	B03	3500_10T21	3139	2156	6245	1	0
2	14	B03	3500_10T21	3140	3423	8361	1	0
2	14	B03	3500_10T21	3141	3405	5715	1	0
2	14	B03	3500_10T21	3142	4904	9171	1	0
2	14	B03	3500_10T21	3143	2199	5990	1	0
2	14	B03	3500_10T21	3144	2418	5854	1	0
2	14	B03	3500_10T21	3145	3410	3263	1	0
2	14	B03	3500_10T21	3146	3541	4729	1	0
2	14	B03	3500_10T21	3147	1109	3214	1	0
2	14	B03	3500_10T21	3148	1101	5941	1	0
2	14	B03	3500_10T21	3149	1085	6141	1	0
2	14	B03	3500_10T21	3150	2336	3447	1	0
2	14	B03	3500_10T21	3151	927	12032	1	0
2	14	B03	3500_10T21	3152	1050	9260	1	0
2	14	B03	3500_10T21	3153	5048	5908	1	0
2	14	B03	3500_10T21	3154	2401	3786	1	0
2	14	B03	3500_10T21	3155	6231	3369	1	0
2	14	B03	3500_10T21	3156	2290	5694	1	0
2	14	B03	3500_10T21	3157	2374	3360	1	0
2	14	B03	3500_10T21	3158	2329	3510	1	0
2	14	B03	3500_10T21	3159	2805	10487	1	0
2	14	B03	3500_10T21	3160	3331	3878	1	0
2	14	B03	3500_10T21	3161	3321	6252	1	0
2	14	B03	3500_10T21	3162	4707	6043	1	0
2	14	B03	3500_10T21	3163	2278	9343	1	0
2	14	B03	3500_10T21	3164	2420	5927	1	0
2	14	B03	3500_10T21	3165	1098	6485	1	0
2	14	B03	3500_10T21	3166	2450	14582	1	0
2	14	B03	3500_10T21	3167	2413	5452	1	0
2	14	B03	3500_10T21	3168	1082	3599	1	0
2	14	B03	3500_10T21	3169	2406	6140	1	0
2	14	B03	3500_10T21	3170	2117	3337	1	0
2	14	B03	3500_10T21	3171	1070	3771	1	0
2	14	B03	3500_10T21	3172	1109	8964	1	0
2	14	B03	3500_10T21	3173	2395	9221	1	0
2	14	B03	3500_10T21	3174	3413	5969	1	0
2	14	B03	3500_10T21	3175	943	15136	1	0
2	14	B03	3500_10T21	3176	3695	3506	1	0
2	14	B03	3500_10T21	3177	3617	3279	1	0
2	14	B03	3500_10T21	3178	1050	14868	1	0
2	14	B03	3500_10T21	3179	2417	11397	1	0
2	14	B03	3500_10T21	3180	1100	6271	1	0
2	14	B03	3500_10T21	3181	1134	6063	1	0
2	14	B03	3500_10T21	3182	2447	11138	1	0
2	14	B03	3500_10T21	3183	5157	5926	1	0
2	14	B03	3500_10T21	3184	3780	5941	1	0
2	14	B03	3500_10T21	3185	1122	8914	1	0
2	14	B03	3500_10T21	3186	3665	6278	1	0
2	14	B03	3500_10T21	3187	1037	10103	1	0
2	14	B03	3500_10T21	3188	4972	6557	1	0
2	14	B03	3500_10T21	3189	2280	3554	1	0
2	14	B03	3500_10T21	3190	3668	3459	1	0
2	14	B03	3500_10T21	3191	2314	8653	1	0
2	14	B03	3500_10T21	3192	2402	6479	1	0
2	14	B03	3500_10T21	3193	1102	3337	1	0
2	14	B03	3500_10T21	3194	2304	3336	1	0
2	14	B03	3500_10T21	3195	1054	9007	1	0
2	14	B03	3500_10T21	3196	1002	14473	1	0
2	14	B03	3500_10T21	3197	2350	6479	1	0
2	14	B03	3500_10T21	3198	974	6166	1	0
2	14	B03	3500_10T21	3199	2459	6151	1	0
2	14	B03	3500_10T21	3200	6180	6572	1	0
2	14	B03	3500_10T21	3201	3499	5729	1	0
2	14	B03	3500_10T21	3202	1078	6182	1	0
2	14	B03	3500_10T21	3203	3547	3453	1	0
2	14	B03	3500_10T21	3204	2388	6565	1	0
2	14	B03	3500_10T21	3205	983	6209	1	0
2	14	B03	3500_10T21	3206	2381	3606	1	0
2	14	B03	3500_10T21	3207	1121	5895	1	0
2	14	B03	3500_10T21	3208	2224	3416	1	0
2	14	B03	3500_10T21	3209	6357	3620	1	0
2	14	B03	3500_10T21	3210	3796	12264	1	0
2	14	B03	3500_10T21	3211	6695	9414	1	0
2	14	B03	3500_10T21	3212	3519	11372	1	0
2	14	B03	3500_10T21	3213	957	8926	1	0
2	14	B03	3500_10T21	3214	2353	11784	1	0
2	14	B03	3500_10T21	3215	2168	8982	1	0
2	14	B03	3500_10T21	3216	3695	8975	1	0
2	14	B03	3500_10T21	3217	2048	11547	1	0
2	14	B03	3500_10T21	3218	2028	3451	1	0
2	14	B03	3500_10T21	3219	2438	3784	1	0
2	14	B03	3500_10T21	3220	2354	3366	1	0
2	14	B03	3500_10T21	3221	1733	7076	1	0
2	14	B03	3500_10T21	3222	2371	3939	1	0
2	14	B03	3500_10T21	3223	3711	6329	1	0
2	14	B03	3500_10T21	3224	5107	3448	1	0
2	14	B03	3500_10T21	3225	3490	3053	1	0
2	14	B03	3500_10T21	3226	1092	8938	1	0
2	14	B03	3500_10T21	3227	2402	8934	1	0
2	14	B03	3500_10T21	3228	3629	6285	1	0
2	14	B03	3500_10T21	3229	2420	6044	1	0
2	14	B03	3500_10T21	3230	1088	5856	1	0
2	14	B03	3500_10T21	3231	1079	3576	1	0
2	14	B03	3500_10T21	3232	4691	5863	1	0
2	14	B03	3500_10T21	3233	1030	6267	1	0
2	14	B03	3500_10T21	3234	1228	6468	0	0
2	14	B03	3500_10T21	3235	2088	5758	1	0
2	14	B03	3500_10T21	3236	4982	6002	1	0
2	14	B03	3500_10T21	3237	3667	11956	1	0
2	14	B03	3500_10T21	3238	6231	5878	1	0
2	14	B03	3500_10T21	3239	1039	6062	1	0
2	14	B03	3500_10T21	3240	1140	10886	1	0
2	14	B03	3500_10T21	3241	2248	5672	1	0
2	14	B03	3500_10T21	3242	1036	6021	1	0
2	14	B03	3500_10T21	3243	2753	7869	1	0
2	14	B03	3500_10T21	3244	963	8139	1	0
2	14	B03	3500_10T21	3245	1024	8854	1	0
2	14	B03	3500_10T21	3246	1087	3441	1	0
2	14	B03	3500_10T21	3247	4762	6250	1	0
2	14	B03	3500_10T21	3248	2029	5996	1	0
2	14	B03	3500_10T21	3249	3506	11057	1	0
2	14	B03	3500_10T21	3250	2027	3410	1	0
2	14	B03	3500_10T21	3251	1124	3360	1	0
2	14	B03	3500_10T21	3252	959	11229	1	0
2	14	B03	3500_10T21	3253	3552	8699	1	0
2	14	B03	3500_10T21	3254	1039	5936	1	0
2	14	B03	3500_10T21	3255	4976	6306	1	0
2	14	B03	3500_10T21	3256	3506	6442	1	0
2	14	B03	3500_10T21	3257	6316	9219	1	0
2	14	B03	3500_10T21	3258	2428	11283	1	0
2	14	B03	3500_10T21	3259	4763	3285	1	0
2	14	B03	3500_10T21	3260	1023	6547	1	0
2	14	B03	3500_10T21	3261	985	10443	1	0
2	14	B03	3500_10T21	3262	2237	3591	1	0
2	14	B03	3500_10T21	3263	1143	3477	1	0
2	14	B03	3500_10T21	3264	1106	8518	1	0
2	14	B03	3500_10T21	3265	3514	3532	1	0
2	14	B03	3500_10T21	3266	2446	3741	1	0
2	14	B03	3500_10T21	3267	1138	6394	1	0
2	14	B03	3500_10T21	3268	2263	11746	1	0
2	14	B03	3500_10T21	3269	1071	6786	1	0
2	14	B03	3500_10T21	3270	1045	11266	1	0
2	14	B03	3500_10T21	3271	2267	6288	1	0
2	14	B03	3500_10T21	3272	3612	6036	1	0
2	14	B03	3500_10T21	3273	2364	9167	1	0
2	14	B03	3500_10T21	3274	2353	9125	1	0
2	14	B03	3500_10T21	3275	3560	8763	1	0
2	14	B03	3500_10T21	3276	2369	8830	1	0
2	14	B03	3500_10T21	3277	1037	3512	1	0
2	14	B03	3500_10T21	3278	6486	6249	1	0
2	14	B03	3500_10T21	3279	3663	9377	1	0
2	14	B03	3500_10T21	3280	2424	9359	1	0
2	14	B03	3500_10T21	3281	2278	8962	1	0
2	14	B03	3500_10T21	3282	2277	6463	1	0
2	14	B03	3500_10T21	3283	2432	8386	1	0
2	14	B03	3500_10T21	3284	3651	8634	1	0
2	14	B03	3500_10T21	3285	2292	5898	1	0
2	14	B03	3500_10T21	3286	1132	3257	1	0
2	14	B03	3500_10T21	3287	3296	11390	1	0
2	14	B03	3500_10T21	3288	1071	5241	1	0
2	14	B03	3500_10T21	3289	976	5976	1	0
2	14	B03	3500_10T21	3290	1086	3047	1	0
2	14	B03	3500_10T21	3291	980	8995	1	0
2	14	B03	3500_10T21	3292	2381	11123	1	0
2	14	B03	3500_10T21	3293	5073	8257	1	0
2	14	B03	3500_10T21	3294	3680	3237	1	0
2	14	B03	3500_10T21	3295	2297	11556	1	0
2	14	B03	3500_10T21	3296	2025	5881	1	0
2	14	B03	3500_10T21	3297	920	11544	1	0
2	14	B03	3500_10T21	3298	1113	3243	1	0
2	14	B03	3500_10T21	3299	2233	8452	1	0
2	14	B03	3500_10T21	3300	1120	8610	1	0
2	14	B03	3500_10T21	3301	1128	3457	1	0
2	14	B03	3500_10T21	3302	2475	6730	1	0
2	14	B03	3500_10T21	3303	2467	5974	1	0
2	14	B03	3500_10T21	3304	3567	6175	1	0
2	14	B03	3500_10T21	3305	2363	6298	1	0
2	14	B03	3500_10T21	3306	2286	6726	1	0
2	14	B03	3500_10T21	3307	1091	8579	1	0
2	14	B03	3500_10T21	3308	5131	9436	1	0
2	14	B03	3500_10T21	3309	2407	8273	1	0
2	14	B03	3500_10T21	3310	1074	3457	1	0
2	14	B03	3500_10T21	3311	3485	9121	1	0
2	14	B03	3500_10T21	3312	2407	6541	1	0
2	14	B03	3500_10T21	3313	1982	5718	1	0
2	14	B03	3500_10T21	3314	1159	3013	1	0
2	14	B03	3500_10T21	3315	2371	8927	1	0
2	14	B03	3500_10T21	3316	3559	11509	1	0
2	14	B03	3500_10T21	3317	2244	8777	1	0
2	14	B03	3500_10T21	3318	4713	3801	1	0
2	14	B03	3500_10T21	3319	1086	6601	1	0
2	14	B03	3500_10T21	3320	958	12523	1	0
2	14	B03	3500_10T21	3321	3544	8508	1	0
2	14	B03	3500_10T21	3322	4854	9346	1	0
2	14	B03	3500_10T21	3323	1095	3635	1	0
2	14	B03	3500_10T21	3324	1084	6133	1	0
2	14	B03	3500_10T21	3325	2194	3718	1	0
2	14	B03	3500_10T21	3326	2330	3173	1	0
2	14	B03	3500_10T21	3327	3718	6473	1	0
2	14	B03	3500_10T21	3328	2192	8634	1	0
2	14	B03	3500_10T21	3329	2395	6550	1	0
2	14	B03	3500_10T21	3330	2344	6425	1	0
2	14	B03	3500_10T21	3331	2340	8138	1	0
2	14	B03	3500_10T21	3332	3777	3607	1	0
2	14	B03	3500_10T21	3333	2394	3278	1	0
2	14	B03	3500_10T21	3334	3673	8591	1	0
2	14	B03	3500_10T21	3335	2352	9027	1	0
2	14	B03	3500_10T21	3336	1047	6106	1	0
2	14	B03	3500_10T21	3337	1085	3064	1	0
2	14	B03	3500_10T21	3338	4819	5780	1	0
2	14	B03	3500_10T21	3339	2279	3704	1	0
2	14	B03	3500_10T21	3340	3584	6271	1	0
2	14	B03	3500_10T21	3341	3318	5535	1	0
2	14	B03	3500_10T21	3342	2377	6309	1	0
2	14	B03	3500_10T21	3343	925	9519	1	0
2	14	B03	3500_10T21	3344	2267	6140	1	0
2	14	B03	3500_10T21	3345	988	11445	1	0
2	14	B03	3500_10T21	3346	3664	9005	1	0
2	14	B03	3500_10T21	3347	3771	9334	1	0
2	14	B03	3500_10T21	3348	2391	6098	1	0
2	14	B03	3500_10T21	3349	2359	3532	1	0
2	14	B03	3500_10T21	3350	2217	6261	1	0
2	14	B03	3500_10T21	3351	2265	5839	1	0
2	14	B03	3500_10T21	3352	6078	6555	1	0
2	14	B03	3500_10T21	3353	2435	3610	1	0
2	14	B03	3500_10T21	3354	2384	6565	1	0
2	14	B03	3500_10T21	3355	3448	8198	1	0
2	14	B03	3500_10T21	3356	3396	6133	1	0
2	14	B03	3500_10T21	3357	2430	6143	1	0
2	14	B03	3500_10T21	3358	5101	3069	1	0
2	14	B03	3500_10T21	3359	2160	6311	1	0
2	14	B03	3500_10T21	3360	4110	5754	1	0
2	14	B03	3500_10T21	3361	2397	8651	1	0
2	14	B03	3500_10T21	3362	1045	5469	1	0
2	14	B03	3500_10T21	3363	1001	3519	1	0
2	14	B03	3500_10T21	3364	1050	6148	1	0
2	14	B03	3500_10T21	3365	5644	3509	1	0
2	14	B03	3500_10T21	3366	4676	8868	1	0
2	14	B03	3500_10T21	3367	1125	11615	1	0
2	14	B03	3500_10T21	3368	2885	7149	1	0
2	14	B03	3500_10T21	3369	3575	4053	1	0
2	14	B03	3500_10T21	3370	3666	8871	1	0
2	14	B03	3500_10T21	3371	1018	8548	1	0
2	14	B03	3500_10T21	3372	3892	6308	1	0
2	14	B03	3500_10T21	3373	4839	3451	1	0
2	14	B03	3500_10T21	3374	2326	6248	1	0
2	14	B03	3500_10T21	3375	4631	3636	1	0
2	14	B03	3500_10T21	3376	3688	6305	1	0
2	14	B03	3500_10T21	3377	3528	3414	1	0
2	14	B03	3500_10T21	3378	2226	14509	1	0
2	14	B03	3500_10T21	3379	3842	7855	1	0
2	14	B03	3500_10T21	3380	2488	6712	1	0
2	14	B03	3500_10T21	3381	3597	6442	1	0
2	14	B03	3500_10T21	3382	1038	6360	1	0
2	14	B03	3500_10T21	3383	819	8681	1	0
2	14	B03	3500_10T21	3384	915	8184	1	0
2	14	B03	3500_10T21	3385	4792	3461	1	0
2	14	B03	3500_10T21	3386	1028	5575	1	0
2	14	B03	3500_10T21	3387	4941	6077	1	0
2	14	B03	3500_10T21	3388	5019	3535	1	0
2	14	B03	3500_10T21	3389	2280	9439	1	0
2	14	B03	3500_10T21	3390	1087	5842	1	0
2	14	B03	3500_10T21	3391	2387	3561	1	0
2	14	B03	3500_10T21	3392	2303	6454	1	0
2	14	B03	3500_10T21	3393	2390	6531	1	0
2	14	B03	3500_10T21	3394	1104	5802	1	0
2	14	B03	3500_10T21	3395	6168	9072	1	0
2	14	B03	3500_10T21	3396	3442	3171	1	0
2	14	B03	3500_10T21	3397	2513	6282	1	0
2	14	B03	3500_10T21	3398	2225	6139	1	0
2	14	B03	3500_10T21	3399	5043	8968	1	0
2	14	B03	3500_10T21	3400	3691	8594	1	0
2	14	B03	3500_10T21	3401	1957	8789	1	0
2	14	B03	3500_10T21	3402	1114	6357	1	0
2	14	B03	3500_10T21	3403	2289	11605	1	0
2	14	B03	3500_10T21	3404	2205	11014	1	0
2	14	B03	3500_10T21	3405	3512	9851	1	0
2	14	B03	3500_10T21	3406	2345	12019	1	0
2	14	B03	3500_10T21	3407	5077	8833	1	0
2	14	B03	3500_10T21	3408	1081	3771	1	0
2	14	B03	3500_10T21	3409	1070	3554	1	0
2	14	B03	3500_10T21	3410	1139	3439	1	0
2	14	B03	3500_10T21	3411	4737	3621	1	0
2	14	B03	3500_10T21	3412	5102	3474	1	0
2	14	B03	3500_10T21	3413	3521	7718	1	0
2	14	B03	3500_10T21	3414	2456	6309	1	0
2	14	B03	3500_10T21	3415	2537	11779	1	0
2	14	B03	3500_10T21	3416	2259	3521	1	0
2	14	B03	3500_10T21	3417	1029	5604	1	0
2	14	B03	3500_10T21	3418	2422	6694	1	0
2	14	B03	3500_10T21	3419	3759	7063	1	0
2	14	B03	3500_10T21	3420	1013	5938	1	0
2	14	B03	3500_10T21	3421	2159	6088	1	0
2	14	B03	3500_10T21	3422	1014	6486	1	0
2	14	B03	3500_10T21	3423	1080	3427	1	0
2	14	B03	3500_10T21	3424	1054	5907	1	0
2	14	B03	3500_10T21	3425	4700	11919	1	0
2	14	B03	3500_10T21	3426	3484	4265	1	0
2	14	B03	3500_10T21	3427	1078	3433	1	0
2	14	B03	3500_10T21	3428	2299	3395	1	0
2	14	B03	3500_10T21	3429	1144	6326	1	0
2	14	B03	3500_10T21	3430	2309	3430	1	0
2	14	B03	3500_10T21	3431	3461	11761	1	0
2	14	B03	3500_10T21	3432	2258	6094	1	0
2	14	B03	3500_10T21	3433	2356	6974	1	0
2	14	B03	3500_10T21	3434	3714	6669	1	0
2	14	B03	3500_10T21	3435	1043	10879	1	0
2	14	B03	3500_10T21	3436	2484	6290	1	0
2	14	B03	3500_10T21	3437	2362	8747	1	0
2	14	B03	3500_10T21	3438	884	13425	1	0
2	14	B03	3500_10T21	3439	1080	3473	1	0
2	14	B03	3500_10T21	3440	3641	9240	1	0
2	14	B03	3500_10T21	3441	2309	5995	1	0
2	14	B03	3500_10T21	3442	2259	6495	1	0
2	14	B03	3500_10T21	3443	2316	6328	1	0
2	14	B03	3500_10T21	3444	2249	12187	1	0
2	14	B03	3500_10T21	3445	905	8330	1	0
2	14	B03	3500_10T21	3446	2364	3329	1	0
2	14	B03	3500_10T21	3447	2055	3348	1	0
2	14	B03	3500_10T21	3448	3718	6358	1	0
2	14	B03	3500_10T21	3449	1018	6215	1	0
2	14	B03	3500_10T21	3450	2272	6186	1	0
2	14	B03	3500_10T21	3451	3631	12283	1	0
2	14	B03	3500_10T21	3452	1110	3296	1	0
2	14	B03	3500_10T21	3453	3613	3310	1	0
2	14	B03	3500_10T21	3454	2151	11032	1	0
2	14	B03	3500_10T21	3455	3571	3294	1	0
2	14	B03	3500_10T21	3456	3655	3322	1	0
2	14	B03	3500_10T21	3457	1119	8485	1	0
2	14	B03	3500_10T21	3458	3499	14763	1	0
2	14	B03	3500_10T21	3459	3560	3631	1	0
2	14	B03	3500_10T21	3460	1087	6096	1	0
2	14	B03	3500_10T21	3461	2312	6020	1	0
2	14	B03	3500_10T21	3462	4723	8342	1	0
2	14	B03	3500_10T21	3463	2171	8449	1	0
2	14	B03	3500_10T21	3464	2431	6362	1	0
2	14	B03	3500_10T21	3465	3706	3549	1	0
2	14	B03	3500_10T21	3466	5043	3342	1	0
2	14	B03	3500_10T21	3467	3695	14729	1	0
2	14	B03	3500_10T21	3468	2533	4110	1	0
2	14	B03	3500_10T21	3469	2288	6114	1	0
2	14	B03	3500_10T21	3470	3414	8290	1	0
2	14	B03	3500_10T21	3471	961	8931	1	0
2	14	B03	3500_10T21	3472	2369	8999	1	0
2	14	B03	3500_10T21	3473	2474	5822	1	0
2	14	B03	3500_10T21	3474	2266	3638	1	0
2	14	B03	3500_10T21	3475	1067	6174	1	0
2	14	B03	3500_10T21	3476	2367	4365	1	0
2	14	B03	3500_10T21	3477	3672	9192	1	0
2	14	B03	3500_10T21	3478	3787	9680	1	0
2	14	B03	3500_10T21	3479	3380	3438	1	0
2	14	B03	3500_10T21	3480	1087	6190	1	0
2	14	B03	3500_10T21	3481	1062	9086	1	0
2	14	B03	3500_10T21	3482	1074	8774	1	0
2	14	B03	3500_10T21	3483	2289	11307	1	0
2	14	B03	3500_10T21	3484	3480	6294	1	0
2	14	B03	3500_10T21	3485	2274	8590	1	0
2	14	B03	3500_10T21	3486	3868	19622	1	0
2	14	B03	3500_10T21	3487	1122	5937	1	0
2	14	B03	3500_10T21	3488	1094	5965	1	0
2	14	B03	3500_10T21	3489	3736	9487	1	0
2	14	B03	3500_10T21	3490	1774	9032	1	0
2	14	B03	3500_10T21	3491	6224	8502	1	0
2	14	B03	3500_10T21	3492	3390	6254	1	0
2	14	B03	3500_10T21	3493	1020	8684	1	0
2	14	B03	3500_10T21	3494	2203	6161	1	0
2	14	B03	3500_10T21	3495	1075	8989	1	0
2	14	B03	3500_10T21	3496	2229	14084	1	0
2	14	B03	3500_10T21	3497	4928	6383	1	0
2	14	B03	3500_10T21	3498	3705	8433	1	0
2	14	B03	3500_10T21	3499	2392	6198	1	0
2	14	B03	3500_10T21	3500	2361	8912	1	0
2	14	B03	3500_10T21	3501	3527	6193	1	0
2	14	B03	3500_10T21	3502	4871	6505	1	0
2	14	B03	3500_10T21	3503	3793	3685	1	0
2	14	B03	3500_10T21	3504	1049	9090	1	0
2	14	B03	3500_10T21	3505	1069	8377	1	0
2	14	B03	3500_10T21	3506	4626	3513	1	0
2	14	B03	3500_10T21	3507	2404	5904	1	0
2	14	B03	3500_10T21	3508	2395	5646	1	0
2	14	B03	3500_10T21	3509	2311	11374	1	0
2	14	B03	3500_10T21	3510	1033	6062	1	0
2	14	B03	3500_10T21	3511	4676	3380	1	0
2	14	B03	3500_10T21	3512	3594	6219	1	0
2	14	B03	3500_10T21	3513	4887	9088	1	0
2	14	B03	3500_10T21	3514	2285	3274	1	0
2	14	B03	3500_10T21	3515	1100	6238	1	0
2	14	B03	3500_10T21	3516	2372	9234	1	0
2	14	B03	3500_10T21	3517	3766	6284	1	0
2	14	B03	3500_10T21	3518	968	6079	1	0
2	14	B03	3500_10T21	3519	1075	8730	1	0
2	14	B03	3500_10T21	3520	1018	12244	1	0
2	14	B03	3500_10T21	3521	3260	6283	1	0
2	14	B03	3500_10T21	3522	3656	3563	1	0
2	14	B03	3500_10T21	3523	3672	3631	1	0
2	14	B03	3500_10T21	3524	2391	6410	1	0
2	14	B03	3500_10T21	3525	3833	3629	1	0
2	14	B03	3500_10T21	3526	1068	8295	1	0
2	14	B03	3500_10T21	3527	2360	3518	1	0
2	14	B03	3500_10T21	3528	2402	6357	1	0
2	14	B03	3500_10T21	3529	5337	10355	1	0
2	14	B03	3500_10T21	3530	1991	6039	1	0
2	14	B03	3500_10T21	3531	5260	3615	1	0
2	14	B03	3500_10T21	3532	4696	5517	1	0
2	14	B03	3500_10T21	3533	2319	8796	1	0
2	14	B03	3500_10T21	3534	975	8867	1	0
2	14	B03	3500_10T21	3535	3795	8362	1	0
2	14	B03	3500_10T21	3536	1466	8190	1	0
2	14	B03	3500_10T21	3537	3658	12083	1	0
2	14	B03	3500_10T21	3538	1025	5939	1	0
2	14	B03	3500_10T21	3539	1142	3554	1	0
2	14	B03	3500_10T21	3540	3482	8796	1	0
2	14	B03	3500_10T21	3541	2335	3457	1	0
2	14	B03	3500_10T21	3542	4879	9021	1	0
2	14	B03	3500_10T21	3543	1062	3332	1	0
2	14	B03	3500_10T21	3544	982	11509	1	0
2	14	B03	3500_10T21	3545	2444	2410	1	0
2	14	B03	3500_10T21	3546	1048	6089	1	0
2	14	B03	3500_10T21	3547	3588	3346	1	0
2	14	B03	3500_10T21	3548	3560	6179	1	0
2	14	B03	3500_10T21	3549	2375	6756	1	0
2	14	B03	3500_10T21	3550	2404	3683	1	0
2	14	B03	3500_10T21	3551	3634	8967	1	0
2	14	B03	3500_10T21	3552	3471	5661	1	0
2	14	B03	3500_10T21	3553	3517	8984	1	0
2	14	B03	3500_10T21	3554	2280	11804	1	0
2	14	B03	3500_10T21	3555	1125	5957	1	0
2	14	B03	3500_10T21	3556	3689	6128	1	0
2	14	B03	3500_10T21	3557	4912	8921	1	0
2	14	B03	3500_10T21	3558	2237	6316	1	0
2	14	B03	3500_10T21	3559	999	8951	1	0
2	14	B03	3500_10T21	3560	1189	14029	1	0
2	14	B03	3500_10T21	3561	1006	6300	1	0
2	14	B03	3500_10T21	3562	1089	2978	1	0
2	14	B03	3500_10T21	3563	2276	5806	1	0
2	14	B03	3500_10T21	3564	983	11364	1	0
2	14	B03	3500_10T21	3565	1059	5831	1	0
2	14	B03	3500_10T21	3566	5055	9526	1	0
2	14	B03	3500_10T21	3567	3741	8919	1	0
2	14	B03	3500_10T21	3568	2317	9156	1	0
2	14	B03	3500_10T21	3569	5109	3374	1	0
2	14	B03	3500_10T21	3570	1072	11592	1	0
2	14	B03	3500_10T21	3571	2333	11453	1	0
2	14	B03	3500_10T21	3572	3635	3319	1	0
2	14	B03	3500_10T21	3573	2191	6100	1	0
2	14	B03	3500_10T21	3574	2424	6427	1	0
2	14	B03	3500_10T21	3575	1150	8746	1	0
2	14	B03	3500_10T21	3576	1093	6466	1	0
2	14	B03	3500_10T21	3577	1035	8863	1	0
2	14	B03	3500_10T21	3578	1098	6154	1	0
2	14	B03	3500_10T21	3579	1109	6117	1	0
2	14	B03	3500_10T21	3580	3441	5821	1	0
2	14	B03	3500_10T21	3581	1054	6301	1	0
2	14	B03	3500_10T21	3582	4852	5919	1	0
2	14	B03	3500_10T21	3583	1122	3364	1	0
2	14	B03	3500_10T21	3584	3667	6270	1	0
2	14	B03	3500_10T21	3585	1039	6386	1	0
2	14	B03	3500_10T21	3586	1306	6212	1	0
2	14	B03	3500_10T21	3587	3463	8875	1	0
2	14	B03	3500_10T21	3588	2354	6644	1	0
2	14	B03	3500_10T21	3589	6283	14606	1	0
2	14	B03	3500_10T21	3590	2409	11746	1	0
2	14	B03	3500_10T21	3591	3454	6483	1	0
2	14	B03	3500_10T21	3592	3658	13674	1	0
2	14	B03	3500_10T21	3593	2214	3105	1	0
2	14	B03	3500_10T21	3594	2400	3604	1	0
2	14	B03	3500_10T21	3595	1010	6249	1	0
2	14	B03	3500_10T21	3596	3786	6174	1	0
2	14	B03	3500_10T21	3597	3328	9077	1	0
2	14	B03	3500_10T21	3598	3607	8797	1	0
2	14	B03	3500_10T21	3599	3649	5997	1	0
2	14	B03	3500_10T21	3600	2327	3230	1	0
2	14	B03	3500_10T21	3601	2330	3200	1	0
2	14	B03	3500_10T21	3602	2308	3421	1	0
2	14	B03	3500_10T21	3603	1147	3801	1	0
2	14	B03	3500_10T21	3604	3609	11428	1	0
2	14	B03	3500_10T21	3605	1025	8713	1	0
2	14	B03	3500_10T21	3606	3435	9166	1	0
2	14	B03	3500_10T21	3607	2244	14918	1	0
2	14	B03	3500_10T21	3608	4895	6039	1	0
2	14	B03	3500_10T21	3609	2192	6068	1	0
2	14	B03	3500_10T21	3610	1069	9225	1	0
2	14	B03	3500_10T21	3611	4699	15603	1	0
2	14	B03	3500_10T21	3612	2035	5760	1	0
2	14	B03	3500_10T21	3613	1944	17293	1	0
2	14	B03	3500_10T21	3614	3448	3776	1	0
2	14	B03	3500_10T21	3615	2492	6376	1	0
2	14	B03	3500_10T21	3616	2065	3249	1	0
2	14	B03	3500_10T21	3617	4724	6321	1	0
2	14	B03	3500_10T21	3618	2403	6113	1	0
2	14	B03	3500_10T21	3619	2239	8687	1	0
2	14	B03	3500_10T21	3620	2353	3398	1	0
2	14	B03	3500_10T21	3621	996	8851	1	0
2	14	B03	3500_10T21	3622	2113	3611	1	0
2	14	B03	3500_10T21	3623	2343	9229	1	0
2	14	B03	3500_10T21	3624	1005	5935	1	0
2	14	B03	3500_10T21	3625	959	6069	1	0
2	14	B03	3500_10T21	3626	2406	3560	1	0
2	14	B03	3500_10T21	3627	947	9171	1	0
2	14	B03	3500_10T21	3628	2307	9023	1	0
2	14	B03	3500_10T21	3629	2269	6330	1	0
2	14	B03	3500_10T21	3630	2335	8718	1	0
2	14	B03	3500_10T21	3631	2424	11901	1	0
2	14	B03	3500_10T21	3632	1069	6199	1	0
2	14	B03	3500_10T21	3633	2291	8999	1	0
2	14	B03	3500_10T21	3634	2278	8366	1	0
2	14	B03	3500_10T21	3635	2546	11683	1	0
2	14	B03	3500_10T21	3636	3667	11653	1	0
2	14	B03	3500_10T21	3637	2315	8536	1	0
2	14	B03	3500_10T21	3638	3575	8488	1	0
2	14	B03	3500_10T21	3639	3583	3951	1	0
2	14	B03	3500_10T21	3640	2476	6284	1	0
2	14	B03	3500_10T21	3641	2420	3687	1	0
2	14	B03	3500_10T21	3642	4717	3261	1	0
2	14	B03	3500_10T21	3643	951	12631	1	0
2	14	B03	3500_10T21	3644	1073	5443	1	0
2	14	B03	3500_10T21	3645	2357	6558	1	0
2	14	B03	3500_10T21	3646	926	8517	1	0
2	14	B03	3500_10T21	3647	3557	5899	1	0
2	14	B03	3500_10T21	3648	4800	12003	1	0
2	14	B03	3500_10T21	3649	969	5916	1	0
2	14	B03	3500_10T21	3650	3451	6148	1	0
2	14	B03	3500_10T21	3651	912	8779	1	0
2	14	B03	3500_10T21	3652	2447	8896	1	0
2	14	B03	3500_10T21	3653	2307	6355	1	0
2	14	B03	3500_10T21	3654	2348	9421	1	0
2	14	B03	3500_10T21	3655	3295	11325	1	0
2	14	B03	3500_10T21	3656	4663	8832	1	0
2	14	B03	3500_10T21	3657	2276	6311	1	0
2	14	B03	3500_10T21	3658	1113	6036	1	0
2	14	B03	3500_10T21	3659	2321	9021	1	0
2	14	B03	3500_10T21	3660	1068	6212	1	0
2	14	B03	3500_10T21	3661	1088	3190	1	0
2	14	B03	3500_10T21	3662	3554	6508	1	0
2	14	B03	3500_10T21	3663	3710	8799	1	0
2	14	B03	3500_10T21	3664	3396	3207	1	0
2	14	B03	3500_10T21	3665	5959	6439	1	0
2	14	B03	3500_10T21	3666	1081	11557	1	0
2	14	B03	3500_10T21	3667	1103	3414	1	0
2	14	B03	3500_10T21	3668	2291	8779	1	0
2	14	B03	3500_10T21	3669	922	13512	1	0
2	14	B03	3500_10T21	3670	2051	11550	1	0
2	14	B03	3500_10T21	3671	2384	7708	1	0
2	14	B03	3500_10T21	3672	2211	5686	1	0
2	14	B03	3500_10T21	3673	2266	11816	1	0
2	14	B03	3500_10T21	3674	1085	8306	1	0
2	14	B03	3500_10T21	3675	3982	9000	1	0
2	14	B03	3500_10T21	3676	3375	3412	1	0
2	14	B03	3500_10T21	3677	3624	9027	1	0
2	14	B03	3500_10T21	3678	2105	3143	1	0
2	14	B03	3500_10T21	3679	3392	9027	1	0
2	14	B03	3500_10T21	3680	3414	5830	1	0
2	14	B03	3500_10T21	3681	2411	8286	1	0
2	14	B03	3500_10T21	3682	2111	10840	1	0
2	14	B03	3500_10T21	3683	3940	10810	1	0
2	14	B03	3500_10T21	3684	937	8872	1	0
2	14	B03	3500_10T21	3685	3546	5817	1	0
2	14	B03	3500_10T21	3686	3385	8692	1	0
2	14	B03	3500_10T21	3687	4724	6299	1	0
2	14	B03	3500_10T21	3688	3523	9655	1	0
2	14	B03	3500_10T21	3689	2174	6164	1	0
2	14	B03	3500_10T21	3690	3493	6239	1	0
2	14	B03	3500_10T21	3691	1086	3242	1	0
2	14	B03	3500_10T21	3692	2390	8733	1	0
2	14	B03	3500_10T21	3693	2172	6494	1	0
2	14	B03	3500_10T21	3694	2294	5563	1	0
2	14	B03	3500_10T21	3695	1098	6509	1	0
2	14	B03	3500_10T21	3696	2259	6237	1	0
2	14	B03	3500_10T21	3697	3622	3430	1	0
2	14	B03	3500_10T21	3698	1020	6600	1	0
2	14	B03	3500_10T21	3699	3580	5819	1	0
2	14	B03	3500_10T21	3700	1142	5732	1	0
2	14	B03	3500_10T21	3701	2240	6161	1	0
2	14	B03	3500_10T21	3702	3680	8375	1	0
2	14	B03	3500_10T21	3703	3637	6088	1	0
2	14	B03	3500_10T21	3704	998	3181	1	0
2	14	B03	3500_10T21	3705	2091	3412	1	0
2	14	B03	3500_10T21	3706	1089	6391	1	0
2	14	B03	3500_10T21	3707	2263	3556	1	0
2	14	B03	3500_10T21	3708	3629	8508	1	0
2	14	B03	3500_10T21	3709	3602	11561	1	0
2	14	B03	3500_10T21	3710	2296	6256	1	0
2	14	B03	3500_10T21	3711	3705	3315	1	0
2	14	B03	3500_10T21	3712	2385	5154	1	0
2	14	B03	3500_10T21	3713	5031	11947	1	0
2	14	B03	3500_10T21	3714	2396	3258	1	0
2	14	B03	3500_10T21	3715	1088	6122	1	0
2	14	B03	3500_10T21	3716	2026	8709	1	0
2	14	B03	3500_10T21	3717	2385	8878	1	0
2	14	B03	3500_10T21	3718	1103	6190	1	0
2	14	B03	3500_10T21	3719	952	14672	1	0
2	14	B03	3500_10T21	3720	3514	6090	1	0
2	14	B03	3500_10T21	3721	1132	3526	1	0
2	14	B03	3500_10T21	3722	1157	3223	1	0
2	14	B03	3500_10T21	3723	3637	11909	1	0
2	14	B03	3500_10T21	3724	1037	3286	1	0
2	14	B03	3500_10T21	3725	1959	8814	1	0
2	14	B03	3500_10T21	3726	2292	3176	1	0
2	14	B03	3500_10T21	3727	2081	3197	1	0
2	14	B03	3500_10T21	3728	1006	6321	1	0
2	14	B03	3500_10T21	3729	3565	8893	1	0
2	14	B03	3500_10T21	3730	2236	6672	1	0
2	14	B03	3500_10T21	3731	2319	3444	1	0
2	14	B03	3500_10T21	3732	2536	6106	1	0
2	14	B03	3500_10T21	3733	1026	11104	1	0
2	14	B03	3500_10T21	3734	3586	10568	1	0
2	14	B03	3500_10T21	3735	992	5901	1	0
2	14	B03	3500_10T21	3736	2520	9673	1	0
2	14	B03	3500_10T21	3737	3676	6310	1	0
2	14	B03	3500_10T21	3738	3464	3578	1	0
2	14	B03	3500_10T21	3739	6155	12204	1	0
2	14	B03	3500_10T21	3740	2426	8779	1	0
2	14	B03	3500_10T21	3741	3322	8140	1	0
2	14	B03	3500_10T21	3742	3554	6076	1	0
2	14	B03	3500_10T21	3743	3678	3434	1	0
2	14	B03	3500_10T21	3744	2463	6128	1	0
2	14	B03	3500_10T21	3745	1113	3453	1	0
2	14	B03	3500_10T21	3746	2332	5896	1	0
2	14	B03	3500_10T21	3747	2162	3887	1	0
2	14	B03	3500_10T21	3748	1068	3029	1	0
2	14	B03	3500_10T21	3749	3647	9016	1	0
2	14	B03	3500_10T21	3750	3418	8736	1	0
2	14	B03	3500_10T21	3751	2099	3678	1	0
2	14	B03	3500_10T21	3752	1111	3330	1	0
2	14	B03	3500_10T21	3753	1134	3522	1	0
2	14	B03	3500_10T21	3754	1075	11637	1	0
2	14	B03	3500_10T21	3755	1020	8226	1	0
2	14	B03	3500_10T21	3756	1010	3579	1	0
2	14	B03	3500_10T21	3757	2390	14298	1	0
2	14	B03	3500_10T21	3758	3826	5966	1	0
2	14	B03	3500_10T21	3759	7553	3706	1	0
2	14	B03	3500_10T21	3760	1125	6098	1	0
2	14	B03	3500_10T21	3761	3428	6033	1	0
2	14	B03	3500_10T21	3762	1095	3498	1	0
2	14	B03	3500_10T21	3763	3790	6537	1	0
2	14	B03	3500_10T21	3764	2388	3480	1	0
2	14	B03	3500_10T21	3765	4391	8477	1	0
2	14	B03	3500_10T21	3766	2253	3585	1	0
2	14	B03	3500_10T21	3767	3415	6062	1	0
2	14	B03	3500_10T21	3768	3587	6316	1	0
2	14	B03	3500_10T21	3769	6218	6583	1	0
2	14	B03	3500_10T21	3770	2362	3174	1	0
2	14	B03	3500_10T21	3771	2166	3566	1	0
2	14	B03	3500_10T21	3772	3627	6004	1	0
2	14	B03	3500_10T21	3773	3308	10080	1	0
2	14	B03	3500_10T21	3774	2344	8159	1	0
2	14	B03	3500_10T21	3775	3262	3281	1	0
2	14	B03	3500_10T21	3776	1142	6285	1	0
2	14	B03	3500_10T21	3777	2486	5978	1	0
2	14	B03	3500_10T21	3778	965	5923	1	0
2	14	B03	3500_10T21	3779	1082	6061	1	0
2	14	B03	3500_10T21	3780	3429	5947	1	0
2	14	B03	3500_10T21	3781	2270	6561	1	0
2	14	B03	3500_10T21	3782	3422	3662	1	0
2	14	B03	3500_10T21	3783	1052	3182	1	0
2	14	B03	3500_10T21	3784	3490	3271	1	0
2	14	B03	3500_10T21	3785	2182	6077	1	0
2	14	B03	3500_10T21	3786	5025	3846	1	0
2	14	B03	3500_10T21	3787	2308	6209	1	0
2	14	B03	3500_10T21	3788	1067	6042	1	0
2	14	B03	3500_10T21	3789	2272	6213	1	0
2	14	B03	3500_10T21	3790	4763	9083	1	0
2	14	B03	3500_10T21	3791	1086	6124	1	0
2	14	B03	3500_10T21	3792	1116	3159	1	0
2	14	B03	3500_10T21	3793	3799	11476	1	0
2	14	B03	3500_10T21	3794	2421	7132	1	0
2	14	B03	3500_10T21	3795	3740	6040	1	0
2	14	B03	3500_10T21	3796	2305	6243	1	0
2	14	B03	3500_10T21	3797	3720	6417	1	0
2	14	B03	3500_10T21	3798	2415	8671	1	0
2	14	B03	3500_10T21	3799	3925	5241	1	0
2	14	B03	3500_10T21	3800	2500	13488	1	0
2	14	B03	3500_10T21	3801	2332	6156	1	0
2	14	B03	3500_10T21	3802	2290	13035	1	0
2	14	B03	3500_10T21	3803	2333	8920	1	0
2	14	B03	3500_10T21	3804	2338	3974	1	0
2	14	B03	3500_10T21	3805	3772	3225	1	0
2	14	B03	3500_10T21	3806	2393	9501	1	0
2	14	B03	3500_10T21	3807	5242	6209	1	0
2	14	B03	3500_10T21	3808	2275	3294	1	0
2	14	B03	3500_10T21	3809	1063	6188	1	0
2	14	B03	3500_10T21	3810	2063	11797	1	0
2	14	B03	3500_10T21	3811	2134	6353	1	0
2	14	B03	3500_10T21	3812	1101	8814	1	0
2	14	B03	3500_10T21	3813	2435	6656	1	0
2	14	B03	3500_10T21	3814	2211	8746	1	0
2	14	B03	3500_10T21	3815	2435	6443	1	0
2	14	B03	3500_10T21	3816	3529	6105	1	0
2	14	B03	3500_10T21	3817	4727	11279	1	0
2	14	B03	3500_10T21	3818	2315	6405	1	0
2	14	B03	3500_10T21	3819	2316	14127	1	0
2	14	B03	3500_10T21	3820	1136	3391	1	0
2	14	B03	3500_10T21	3821	3311	11519	1	0
2	14	B03	3500_10T21	3822	3770	7879	1	0
2	14	B03	3500_10T21	3823	3793	3356	1	0
2	14	B03	3500_10T21	3824	2387	8914	1	0
2	14	B03	3500_10T21	3825	1107	6153	1	0
2	14	B03	3500_10T21	3826	2331	8709	1	0
2	14	B03	3500_10T21	3827	2368	11680	1	0
2	14	B03	3500_10T21	3828	4864	3630	1	0
2	14	B03	3500_10T21	3829	3549	3558	1	0
2	14	B03	3500_10T21	3830	1129	3439	1	0
2	14	B03	3500_10T21	3831	6143	6463	1	0
2	14	B03	3500_10T21	3832	2218	3153	1	0
2	14	B03	3500_10T21	3833	3745	6471	1	0
2	14	B03	3500_10T21	3834	2126	3053	1	0
2	14	B03	3500_10T21	3835	3883	6282	1	0
2	14	B03	3500_10T21	3836	2126	6278	1	0
2	14	B03	3500_10T21	3837	2245	11668	1	0
2	14	B03	3500_10T21	3838	3831	11435	1	0
2	14	B03	3500_10T21	3839	2285	5954	1	0
2	14	B03	3500_10T21	3840	2384	12884	1	0
2	14	B03	3500_10T21	3841	3734	10538	1	0
2	14	B03	3500_10T21	3842	1033	5902	1	0
2	14	B03	3500_10T21	3843	3274	8638	1	0
2	14	B03	3500_10T21	3844	3534	9171	1	0
2	14	B03	3500_10T21	3845	3988	9206	1	0
2	14	B03	3500_10T21	3846	351	917	0	0
2	14	B03	3500_10T21	3847	3451	5639	1	0
2	14	B03	3500_10T21	3848	3787	9051	1	0
2	14	B03	3500_10T21	3849	1158	6088	1	0
2	14	B03	3500_10T21	3850	1976	5587	1	0
2	14	B03	3500_10T21	3851	2371	8518	1	0
2	14	B03	3500_10T21	3852	4799	3498	1	0
2	14	B03	3500_10T21	3853	1077	5949	1	0
2	14	B03	3500_10T21	3854	2121	5525	1	0
2	14	B03	3500_10T21	3855	970	14122	1	0
2	14	B03	3500_10T21	3856	2188	12179	1	0
2	14	B03	3500_10T21	3857	2279	3900	1	0
2	14	B03	3500_10T21	3858	975	11050	1	0
2	14	B03	3500_10T21	3859	2516	8914	1	0
2	14	B03	3500_10T21	3860	1146	8763	1	0
2	14	B03	3500_10T21	3861	2340	3548	1	0
2	14	B03	3500_10T21	3862	2440	6339	1	0
2	14	B03	3500_10T21	3863	2409	9292	1	0
2	14	B03	3500_10T21	3864	3684	3293	1	0
2	14	B03	3500_10T21	3865	3376	8641	1	0
2	14	B03	3500_10T21	3866	1091	3104	1	0
2	14	B03	3500_10T21	3867	2313	8473	1	0
2	14	B03	3500_10T21	3868	2376	6681	1	0
2	14	B03	3500_10T21	3869	2385	3408	1	0
2	14	B03	3500_10T21	3870	3701	12335	1	0
2	14	B03	3500_10T21	3871	3397	14064	1	0
2	14	B03	3500_10T21	3872	3787	6567	1	0
2	14	B03	3500_10T21	3873	2506	3576	1	0
2	14	B03	3500_10T21	3874	2183	8825	1	0
2	14	B03	3500_10T21	3875	2057	11436	1	0
2	14	B03	3500_10T21	3876	3793	6221	1	0
2	14	B03	3500_10T21	3877	1079	6206	1	0
2	14	B03	3500_10T21	3878	966	11713	1	0
2	14	B03	3500_10T21	3879	946	6412	1	0
2	14	B03	3500_10T21	3880	3796	7967	1	0
2	14	B03	3500_10T21	3881	2378	6292	1	0
2	14	B03	3500_10T21	3882	2294	5050	1	0
2	14	B03	3500_10T21	3883	3556	3059	1	0
2	14	B03	3500_10T21	3884	1063	6304	1	0
2	14	B03	3500_10T21	3885	1083	5537	1	0
2	14	B03	3500_10T21	3886	3786	9042	1	0
2	14	B03	3500_10T21	3887	3611	5845	1	0
2	14	B03	3500_10T21	3888	3694	6052	1	0
2	14	B03	3500_10T21	3889	3304	14258	1	0
2	14	B03	3500_10T21	3890	2355	6346	1	0
2	14	B03	3500_10T21	3891	4936	8324	1	0
2	14	B03	3500_10T21	3892	3650	3570	1	0
2	14	B03	3500_10T21	3893	3511	3334	1	0
2	14	B03	3500_10T21	3894	2492	8154	1	0
2	14	B03	3500_10T21	3895	4846	3566	1	0
2	14	B03	3500_10T21	3896	2088	3167	1	0
2	14	B03	3500_10T21	3897	962	7428	1	0
2	14	B03	3500_10T21	3898	3340	5961	1	0
2	14	B03	3500_10T21	3899	2334	8960	1	0
2	14	B03	3500_10T21	3900	1035	6306	1	0
2	14	B03	3500_10T21	3901	4977	11504	1	0
2	14	B03	3500_10T21	3902	1115	3308	1	0
2	14	B03	3500_10T21	3903	3272	11116	1	0
2	14	B03	3500_10T21	3904	3218	6136	1	0
2	14	B03	3500_10T21	3905	3352	3540	1	0
2	14	B03	3500_10T21	3906	3467	9046	1	0
2	14	B03	3500_10T21	3907	2371	11724	1	0
2	14	B03	3500_10T21	3908	2352	3622	1	0
2	14	B03	3500_10T21	3909	2446	7406	1	0
2	14	B03	3500_10T21	3910	1064	5889	1	0
2	14	B03	3500_10T21	3911	1027	6008	1	0
2	14	B03	3500_10T21	3912	2364	14543	1	0
2	14	B03	3500_10T21	3913	2215	8009	1	0
2	14	B03	3500_10T21	3914	2347	6091	1	0
2	14	B03	3500_10T21	3915	3565	5990	1	0
2	14	B03	3500_10T21	3916	892	8885	1	0
2	14	B03	3500_10T21	3917	1033	6273	1	0
2	14	B03	3500_10T21	3918	2286	6208	1	0
2	14	B03	3500_10T21	3919	1062	3190	1	0
2	14	B03	3500_10T21	3920	1080	5721	1	0
2	14	B03	3500_10T21	3921	2447	6061	1	0
2	14	B03	3500_10T21	3922	1055	8977	1	0
2	14	B03	3500_10T21	3923	3439	6025	1	0
2	14	B03	3500_10T21	3924	2241	12506	1	0
2	14	B03	3500_10T21	3925	3713	14112	1	0
2	14	B03	3500_10T21	3926	1095	13907	1	0
2	14	B03	3500_10T21	3927	1934	3307	1	0
2	14	B03	3500_10T21	3928	3723	5852	1	0
2	14	B03	3500_10T21	3929	2366	9194	1	0
2	14	B03	3500_10T21	3930	2307	6157	1	0
2	14	B03	3500_10T21	3931	2529	8627	1	0
2	14	B03	3500_10T21	3932	2350	8616	1	0
2	14	B03	3500_10T21	3933	2358	3223	1	0
2	14	B03	3500_10T21	3934	1042	6001	1	0
2	14	B03	3500_10T21	3935	2366	6912	1	0
2	14	B03	3500_10T21	3936	4795	11613	1	0
2	14	B03	3500_10T21	3937	3612	8309	1	0
2	14	B03	3500_10T21	3938	2419	6068	1	0
2	14	B03	3500_10T21	3939	1057	9027	1	0
2	14	B03	3500_10T21	3940	1132	3492	1	0
2	14	B03	3500_10T21	3941	1095	5713	1	0
2	14	B03	3500_10T21	3942	2523	8809	1	0
2	14	B03	3500_10T21	3943	3674	5535	1	0
2	14	B03	3500_10T21	3944	3657	5845	1	0
2	14	B03	3500_10T21	3945	4944	3643	1	0
2	14	B03	3500_10T21	3946	3835	12414	1	0
2	14	B03	3500_10T21	3947	3572	5813	1	0
2	14	B03	3500_10T21	3948	6494	11206	1	0
2	14	B03	3500_10T21	3949	2099	3226	1	0
2	14	B03	3500_10T21	3950	1009	8660	1	0
2	14	B03	3500_10T21	3951	3645	6385	1	0
2	14	B03	3500_10T21	3952	2098	11371	1	0
2	14	B03	3500_10T21	3953	2346	8620	1	0
2	14	B03	3500_10T21	3954	4970	3415	1	0
2	14	B03	3500_10T21	3955	2397	6102	1	0
2	14	B03	3500_10T21	3956	3471	3477	1	0
2	14	B03	3500_10T21	3957	4871	9118	1	0
2	14	B03	3500_10T21	3958	1052	9766	1	0
2	14	B03	3500_10T21	3959	2257	8672	1	0
2	14	B03	3500_10T21	3960	1021	5955	1	0
2	14	B03	3500_10T21	3961	3775	9878	1	0
2	14	B03	3500_10T21	3962	1029	8940	1	0
2	14	B03	3500_10T21	3963	4794	6202	1	0
2	14	B03	3500_10T21	3964	984	6183	1	0
2	14	B03	3500_10T21	3965	3659	9072	1	0
2	14	B03	3500_10T21	3966	2336	3270	1	0
2	14	B03	3500_10T21	3967	2082	6339	1	0
2	14	B03	3500_10T21	3968	3514	9032	1	0
2	14	B03	3500_10T21	3969	2021	5778	1	0
2	14	B03	3500_10T21	3970	3602	6107	1	0
2	14	B03	3500_10T21	3971	2360	3553	1	0
2	14	B03	3500_10T21	3972	997	14138	1	0
2	14	B03	3500_10T21	3973	2450	6020	1	0
2	14	B03	3500_10T21	3974	2431	3294	1	0
2	14	B03	3500_10T21	3975	3454	8836	1	0
2	14	B03	3500_10T21	3976	2312	8921	1	0
2	14	B03	3500_10T21	3977	2363	5933	1	0
2	14	B03	3500_10T21	3978	3924	10647	1	0
2	14	B03	3500_10T21	3979	1090	3166	1	0
2	14	B03	3500_10T21	3980	1019	8418	1	0
2	14	B03	3500_10T21	3981	1989	3171	1	0
2	14	B03	3500_10T21	3982	2249	8925	1	0
2	14	B03	3500_10T21	3983	2335	6512	1	0
2	14	B03	3500_10T21	3984	3455	3388	1	0
2	14	B03	3500_10T21	3985	2333	5781	1	0
2	14	B03	3500_10T21	3986	3760	11226	1	0
2	14	B03	3500_10T21	3987	3651	3502	1	0
2	14	B03	3500_10T21	3988	4793	5973	1	0
2	14	B03	3500_10T21	3989	2308	11504	1	0
2	14	B03	3500_10T21	3990	973	12968	1	0
2	14	B03	3500_10T21	3991	2362	11245	1	0
2	14	B03	3500_10T21	3992	3644	5994	1	0
2	14	B03	3500_10T21	3993	1163	3306	1	0
2	14	B03	3500_10T21	3994	995	6234	1	0
2	14	B03	3500_10T21	3995	3577	3357	1	0
2	14	B03	3500_10T21	3996	3922	3791	1	0
2	14	B03	3500_10T21	3997	2459	6316	1	0
2	14	B03	3500_10T21	3998	7407	3561	1	0
2	14	B03	3500_10T21	3999	3359	6156	1	0
2	14	B03	3500_10T21	4000	6058	6170	1	0
2	14	B03	3500_10T21	4001	2432	8925	1	0
2	14	B03	3500_10T21	4002	4985	5742	1	0
2	14	B03	3500_10T21	4003	908	11321	1	0
2	14	B03	3500_10T21	4004	2315	3475	1	0
2	14	B03	3500_10T21	4005	2256	3183	1	0
2	14	B03	3500_10T21	4006	3677	6069	1	0
2	14	B03	3500_10T21	4007	7481	9332	1	0
2	14	B03	3500_10T21	4008	2296	6237	1	0
2	14	B03	3500_10T21	4009	1160	3112	1	0
2	14	B03	3500_10T21	4010	2399	6367	1	0
2	14	B03	3500_10T21	4011	3858	8603	1	0
2	14	B03	3500_10T21	4012	2280	7997	1	0
2	14	B03	3500_10T21	4013	3524	10993	1	0
2	14	B03	3500_10T21	4014	1068	3122	1	0
2	14	B03	3500_10T21	4015	2914	8808	1	0
2	14	B03	3500_10T21	4016	2299	6370	1	0
2	14	B03	3500_10T21	4017	3488	8817	1	0
2	14	B03	3500_10T21	4018	2217	6491	1	0
2	14	B03	3500_10T21	4019	2185	3476	1	0
2	14	B03	3500_10T21	4020	2269	11511	1	0
2	14	B03	3500_10T21	4021	2346	6150	1	0
2	14	B03	3500_10T21	4022	3720	3552	1	0
2	14	B03	3500_10T21	4023	2281	6219	1	0
2	14	B03	3500_10T21	4024	2406	6117	1	0
2	14	B03	3500_10T21	4025	4872	6634	1	0
2	14	B03	3500_10T21	4026	975	8540	1	0
2	14	B03	3500_10T21	4027	2300	5992	1	0
2	14	B03	3500_10T21	4028	2163	6027	1	0
2	14	B03	3500_10T21	4029	3593	8945	1	0
2	14	B03	3500_10T21	4030	5164	6524	1	0
2	14	B03	3500_10T21	4031	4948	8718	1	0
2	14	B03	3500_10T21	4032	2436	6251	1	0
2	14	B03	3500_10T21	4033	2155	9059	1	0
2	14	B03	3500_10T21	4034	3296	9104	1	0
2	14	B03	3500_10T21	4035	1032	7893	1	0
2	14	B03	3500_10T21	4036	4640	3712	1	0
2	14	B03	3500_10T21	4037	4535	8767	1	0
2	14	B03	3500_10T21	4038	3537	6593	1	0
2	14	B03	3500_10T21	4039	1037	6404	1	0
2	14	B03	3500_10T21	4040	2237	11327	1	0
2	14	B03	3500_10T21	4041	3375	11091	1	0
2	14	B03	3500_10T21	4042	1121	3113	1	0
2	14	B03	3500_10T21	4043	1029	6140	1	0
2	14	B03	3500_10T21	4044	1142	3410	1	0
2	14	B03	3500_10T21	4045	2115	8570	1	0
2	14	B03	3500_10T21	4046	2088	6585	1	0
2	14	B03	3500_10T21	4047	3514	3370	1	0
2	14	B03	3500_10T21	4048	3791	8740	1	0
2	14	B03	3500_10T21	4049	4719	3326	1	0
2	14	B03	3500_10T21	4050	2103	3138	1	0
2	14	B03	3500_10T21	4051	2327	6195	1	0
2	14	B03	3500_10T21	4052	1014	11569	1	0
2	14	B03	3500_10T21	4053	2215	8527	1	0
2	14	B03	3500_10T21	4054	2225	8788	1	0
2	14	B03	3500_10T21	4055	2345	6430	1	0
2	14	B03	3500_10T21	4056	2185	8658	1	0
2	14	B03	3500_10T21	4057	2334	11807	1	0
2	14	B03	3500_10T21	4058	1018	13817	1	0
2	14	B03	3500_10T21	4059	3506	6472	1	0
2	14	B03	3500_10T21	4060	5102	5904	1	0
2	14	B03	3500_10T21	4061	3679	9094	1	0
2	14	B03	3500_10T21	4062	1074	5893	1	0
2	14	B03	3500_10T21	4063	3733	6448	1	0
2	14	B03	3500_10T21	4064	6179	3484	1	0
2	14	B03	3500_10T21	4065	5191	12230	1	0
2	14	B03	3500_10T21	4066	1068	8364	1	0
2	14	B03	3500_10T21	4067	1062	6305	1	0
2	14	B03	3500_10T21	4068	3497	3501	1	0
2	14	B03	3500_10T21	4069	1010	8975	1	0
2	14	B03	3500_10T21	4070	2176	3732	1	0
2	14	B03	3500_10T21	4071	1025	8783	1	0
2	14	B03	3500_10T21	4072	2078	8923	1	0
2	14	B03	3500_10T21	4073	2430	8625	1	0
2	14	B03	3500_10T21	4074	2368	3269	1	0
2	14	B03	3500_10T21	4075	1013	8743	1	0
2	14	B03	3500_10T21	4076	1051	8617	1	0
2	14	B03	3500_10T21	4077	2263	5862	1	0
2	14	B03	3500_10T21	4078	4737	5477	1	0
2	14	B03	3500_10T21	4079	993	6217	1	0
2	14	B03	3500_10T21	4080	1066	3540	1	0
2	14	B03	3500_10T21	4081	1038	9039	1	0
2	14	B03	3500_10T21	4082	3569	5787	1	0
2	14	B03	3500_10T21	4083	3427	3159	1	0
2	14	B03	3500_10T21	4084	3550	3619	1	0
2	14	B03	3500_10T21	4085	3696	8935	1	0
2	14	B03	3500_10T21	4086	2435	9681	1	0
2	14	B03	3500_10T21	4087	6234	5758	1	0
2	14	B03	3500_10T21	4088	3726	3130	1	0
2	14	B03	3500_10T21	4089	987	3297	1	0
2	14	B03	3500_10T21	4090	4929	11428	1	0
2	14	B03	3500_10T21	4091	3504	9620	1	0
2	14	B03	3500_10T21	4092	2336	4514	1	0
2	14	B03	3500_10T21	4093	1019	8692	1	0
2	14	B03	3500_10T21	4094	3662	6285	1	0
2	14	B03	3500_10T21	4095	2456	6117	1	0
2	14	B03	3500_10T21	4096	997	5733	1	0
2	14	B03	3500_10T21	4097	946	11530	1	0
2	14	B03	3500_10T21	4098	3760	6390	1	0
2	14	B03	3500_10T21	4099	1024	8956	1	0
2	14	B03	3500_10T21	4100	3654	8821	1	0
2	14	B03	3500_10T21	4101	3372	9195	1	0
2	14	B03	3500_10T21	4102	2721	3490	1	0
2	14	B03	3500_10T21	4103	1047	3253	1	0
2	14	B03	3500_10T21	4104	2439	11421	1	0
2	14	B03	3500_10T21	4105	4798	8250	1	0
2	14	B03	3500_10T21	4106	3803	6354	1	0
2	14	B03	3500_10T21	4107	2446	8689	1	0
2	14	B03	3500_10T21	4108	2296	6518	1	0
2	14	B03	3500_10T21	4109	1042	6489	1	0
2	14	B03	3500_10T21	4110	1165	6249	1	0
2	14	B03	3500_10T21	4111	2356	6225	1	0
2	14	B03	3500_10T21	4112	2251	6031	1	0
2	14	B03	3500_10T21	4113	4662	8728	1	0
2	14	B03	3500_10T21	4114	3762	8872	1	0
2	14	B03	3500_10T21	4115	1031	9032	1	0
2	14	B03	3500_10T21	4116	1005	6042	1	0
2	14	B03	3500_10T21	4117	1057	8243	1	0
2	14	B03	3500_10T21	4118	930	9018	1	0
2	14	B03	3500_10T21	4119	2349	8657	1	0
2	14	B03	3500_10T21	4120	2406	3553	1	0
2	14	B03	3500_10T21	4121	6236	3124	1	0
2	14	B03	3500_10T21	4122	2408	6112	1	0
2	14	B03	3500_10T21	4123	2356	3542	1	0
2	14	B03	3500_10T21	4124	2249	3501	1	0
2	14	B03	3500_10T21	4125	1087	5485	1	0
2	14	B03	3500_10T21	4126	2427	5952	1	0
2	14	B03	3500_10T21	4127	2080	5413	1	0
2	14	B03	3500_10T21	4128	2434	3225	1	0
2	14	B03	3500_10T21	4129	2313	3437	1	0
2	14	B03	3500_10T21	4130	3772	10800	1	0
2	14	B03	3500_10T21	4131	2372	8749	1	0
2	14	B03	3500_10T21	4132	3106	6221	1	0
2	14	B03	3500_10T21	4133	1110	3363	1	0
2	14	B03	3500_10T21	4134	2263	6222	1	0
2	14	B03	3500_10T21	4135	4997	9255	1	0
2	14	B03	3500_10T21	4136	2336	9050	1	0
2	14	B03	3500_10T21	4137	943	6084	1	0
2	14	B03	3500_10T21	4138	2280	6129	1	0
2	14	B03	3500_10T21	4139	2346	6054	1	0
2	14	B03	3500_10T21	4140	958	8649	1	0
2	14	B03	3500_10T21	4141	2308	8795	1	0
2	14	B03	3500_10T21	4142	2201	9134	1	0
2	14	B03	3500_10T21	4143	3471	4480	1	0
2	14	B03	3500_10T21	4144	2419	3340	1	0
2	14	B03	3500_10T21	4145	2398	3991	1	0
2	14	B03	3500_10T21	4146	3381	8963	1	0
2	14	B03	3500_10T21	4147	2302	10958	1	0
2	14	B03	3500_10T21	4148	4926	5566	1	0
2	14	B03	3500_10T21	4149	5850	3845	1	0
2	14	B03	3500_10T21	4150	2412	13423	1	0
2	14	B03	3500_10T21	4151	2520	6013	1	0
2	14	B03	3500_10T21	4152	1021	6122	1	0
2	14	B03	3500_10T21	4153	3583	6216	1	0
2	14	B03	3500_10T21	4154	2395	8400	1	0
2	14	B03	3500_10T21	4155	2308	6063	1	0
2	14	B03	3500_10T21	4156	1093	3037	1	0
2	14	B03	3500_10T21	4157	1129	11709	1	0
2	14	B03	3500_10T21	4158	2275	9107	1	0
2	14	B03	3500_10T21	4159	3722	3276	1	0
2	14	B03	3500_10T21	4160	2104	4761	1	0
2	14	B03	3500_10T21	4161	3572	3430	1	0
2	14	B03	3500_10T21	4162	2230	2876	1	0
2	14	B03	3500_10T21	4163	2283	3314	1	0
2	14	B03	3500_10T21	4164	2337	11244	1	0
2	14	B03	3500_10T21	4165	1138	5632	1	0
2	14	B03	3500_10T21	4166	3471	8764	1	0
2	14	B03	3500_10T21	4167	3613	8552	1	0
2	14	B03	3500_10T21	4168	1014	9326	1	0
2	14	B03	3500_10T21	4169	2011	3379	1	0
2	14	B03	3500_10T21	4170	1107	3409	1	0
2	14	B03	3500_10T21	4171	1074	5600	1	0
2	14	B03	3500_10T21	4172	6409	4181	1	0
2	14	B03	3500_10T21	4173	3433	8855	1	0
2	14	B03	3500_10T21	4174	3720	8657	1	0
2	14	B03	3500_10T21	4175	1970	3062	1	0
2	14	B03	3500_10T21	4176	2304	14285	1	0
2	14	B03	3500_10T21	4177	3486	3392	1	0
2	14	B03	3500_10T21	4178	1062	5687	1	0
2	14	B03	3500_10T21	4179	3578	5863	1	0
2	14	B03	3500_10T21	4180	2313	11439	1	0
2	14	B03	3500_10T21	4181	3641	6364	1	0
2	14	B03	3500_10T21	4182	1043	3455	1	0
2	14	B03	3500_10T21	4183	3711	8747	1	0
2	14	B03	3500_10T21	4184	3709	9214	1	0
2	14	B03	3500_10T21	4185	1121	6174	1	0
2	14	B03	3500_10T21	4186	5110	9047	1	0
2	14	B03	3500_10T21	4187	2340	11556	1	0
2	14	B03	3500_10T21	4188	2510	5590	1	0
2	14	B03	3500_10T21	4189	2137	8603	1	0
2	14	B03	3500_10T21	4190	1031	5837	1	0
2	14	B03	3500_10T21	4191	6456	9332	1	0
2	14	B03	3500_10T21	4192	4852	10876	1	0
2	14	B03	3500_10T21	4193	1024	8532	1	0
2	14	B03	3500_10T21	4194	1066	5595	1	0
2	14	B03	3500_10T21	4195	3726	3542	1	0
2	14	B03	3500_10T21	4196	1095	3584	1	0
2	14	B03	3500_10T21	4197	1118	3538	1	0
2	14	B03	3500_10T21	4198	2145	11631	1	0
2	14	B03	3500_10T21	4199	4613	8854	1	0
2	14	B03	3500_10T21	4200	2304	10982	1	0
2	14	B03	3500_10T21	4201	1111	3377	1	0
2	14	B03	3500_10T21	4202	3613	6535	1	0
2	14	B03	3500_10T21	4203	981	10899	1	0
2	14	B03	3500_10T21	4204	3662	5864	1	0
2	14	B03	3500_10T21	4205	2290	5961	1	0
2	14	B03	3500_10T21	4206	1037	14353	1	0
2	14	B03	3500_10T21	4207	2295	8854	1	0
2	14	B03	3500_10T21	4208	984	6002	1	0
2	14	B03	3500_10T21	4209	2439	3536	1	0
2	14	B03	3500_10T21	4210	3760	11756	1	0
2	14	B03	3500_10T21	4211	2047	3359	1	0
2	14	B03	3500_10T21	4212	2072	3329	1	0
2	14	B03	3500_10T21	4213	1070	8520	1	0
2	14	B03	3500_10T21	4214	2353	5876	1	0
2	14	B03	3500_10T21	4215	1062	5866	1	0
2	14	B03	3500_10T21	4216	2233	8683	1	0
2	14	B03	3500_10T21	4217	2395	9115	1	0
2	14	B03	3500_10T21	4218	1059	8784	1	0
2	14	B03	3500_10T21	4219	1010	8660	1	0
2	14	B03	3500_10T21	4220	3655	3314	1	0
2	14	B03	3500_10T21	4221	3638	3705	1	0
2	14	B03	3500_10T21	4222	2323	5880	1	0
2	14	B03	3500_10T21	4223	3624	6409	1	0
2	14	B03	3500_10T21	4224	2251	6596	1	0
2	14	B03	3500_10T21	4225	2432	3392	1	0
2	14	B03	3500_10T21	4226	2395	6244	1	0
2	14	B03	3500_10T21	4227	3654	6425	1	0
2	14	B03	3500_10T21	4228	2031	9288	1	0
2	14	B03	3500_10T21	4229	1050	8913	1	0
2	14	B03	3500_10T21	4230	2323	6333	1	0
2	14	B03	3500_10T21	4231	2118	8315	1	0
2	14	B03	3500_10T21	4232	2375	3539	1	0
2	14	B03	3500_10T21	4233	1374	5732	1	0
2	14	B03	3500_10T21	4234	960	8477	1	0
2	14	B03	3500_10T21	4235	2355	9058	1	0
2	14	B03	3500_10T21	4236	3621	8786	1	0
2	14	B03	3500_10T21	4237	4825	5872	1	0
2	14	B03	3500_10T21	4238	4922	9877	1	0
2	14	B03	3500_10T21	4239	4717	6064	1	0
2	14	B03	3500_10T21	4240	4780	6064	1	0
2	14	B03	3500_10T21	4241	3309	6027	1	0
2	14	B03	3500_10T21	4242	2382	6313	1	0
2	14	B03	3500_10T21	4243	3683	3155	1	0
2	14	B03	3500_10T21	4244	2194	11119	1	0
2	14	B03	3500_10T21	4245	2243	8426	1	0
2	14	B03	3500_10T21	4246	2289	8407	1	0
2	14	B03	3500_10T21	4247	1223	3485	1	0
2	14	B03	3500_10T21	4248	4743	6071	1	0
2	14	B03	3500_10T21	4249	2206	6182	1	0
2	14	B03	3500_10T21	4250	1091	6158	1	0
2	14	B03	3500_10T21	4251	3791	6442	1	0
2	14	B03	3500_10T21	4252	2302	8715	1	0
2	14	B03	3500_10T21	4253	6166	14678	1	0
2	14	B03	3500_10T21	4254	2338	6206	1	0
2	14	B03	3500_10T21	4255	3542	3286	1	0
2	14	B03	3500_10T21	4256	2269	6385	1	0
2	14	B03	3500_10T21	4257	2325	11835	1	0
2	14	B03	3500_10T21	4258	3727	8857	1	0
2	14	B03	3500_10T21	4259	3751	5886	1	0
2	14	B03	3500_10T21	4260	2312	3606	1	0
2	14	B03	3500_10T21	4261	2460	8215	1	0
2	14	B03	3500_10T21	4262	3395	3406	1	0
2	14	B03	3500_10T21	4263	3303	6019	1	0
2	14	B03	3500_10T21	4264	3466	5938	1	0
2	14	B03	3500_10T21	4265	998	8690	1	0
2	14	B03	3500_10T21	4266	4270	3565	1	0
2	14	B03	3500_10T21	4267	3245	3320	1	0
2	14	B03	3500_10T21	4268	2082	9213	1	0
2	14	B03	3500_10T21	4269	2301	3022	1	0
2	14	B03	3500_10T21	4270	2305	3551	1	0
2	14	B03	3500_10T21	4271	1080	3239	1	0
2	14	B03	3500_10T21	4272	992	5882	1	0
2	14	B03	3500_10T21	4273	2363	3536	1	0
2	14	B03	3500_10T21	4274	2414	3625	1	0
2	14	B03	3500_10T21	4275	3627	6234	1	0
2	14	B03	3500_10T21	4276	3341	11080	1	0
2	14	B03	3500_10T21	4277	1037	6020	1	0
2	14	B03	3500_10T21	4278	989	8073	1	0
2	14	B03	3500_10T21	4279	1018	8633	1	0
2	14	B03	3500_10T21	4280	2074	6479	1	0
2	14	B03	3500_10T21	4281	3345	3217	1	0
2	14	B03	3500_10T21	4282	2336	11465	1	0
2	14	B03	3500_10T21	4283	3576	3631	1	0
2	14	B03	3500_10T21	4284	2328	11829	1	0
2	14	B03	3500_10T21	4285	3520	5866	1	0
2	14	B03	3500_10T21	4286	1741	6244	1	0
2	14	B03	3500_10T21	4287	1098	3420	1	0
2	14	B03	3500_10T21	4288	3375	8099	1	0
2	14	B03	3500_10T21	4289	2159	5822	1	0
2	14	B03	3500_10T21	4290	2308	5891	1	0
2	14	B03	3500_10T21	4291	2212	6210	1	0
2	14	B03	3500_10T21	4292	4747	8935	1	0
2	14	B03	3500_10T21	4293	3748	6172	1	0
2	14	B03	3500_10T21	4294	2202	8846	1	0
2	14	B03	3500_10T21	4295	2164	8192	1	0
2	14	B03	3500_10T21	4296	3281	5603	1	0
2	14	B03	3500_10T21	4297	2577	3777	1	0
2	14	B03	3500_10T21	4298	2245	8784	1	0
2	14	B03	3500_10T21	4299	1106	5574	1	0
2	14	B03	3500_10T21	4300	1053	8937	1	0
2	14	B03	3500_10T21	4301	1047	6909	1	0
2	14	B03	3500_10T21	4302	918	5580	1	0
2	14	B03	3500_10T21	4303	2265	6155	1	0
2	14	B03	3500_10T21	4304	1026	3130	1	0
2	14	B03	3500_10T21	4305	931	8846	1	0
2	14	B03	3500_10T21	4306	1098	5397	1	0
2	14	B03	3500_10T21	4307	2428	3521	1	0
2	14	B03	3500_10T21	4308	3440	8266	1	0
2	14	B03	3500_10T21	4309	1029	9923	1	0
2	14	B03	3500_10T21	4310	2330	6227	1	0
2	14	B03	3500_10T21	4311	939	8760	1	0
2	14	B03	3500_10T21	4312	5053	3567	1	0
2	14	B03	3500_10T21	4313	2315	6090	1	0
2	14	B03	3500_10T21	4314	6261	9391	1	0
2	14	B03	3500_10T21	4315	2444	11633	1	0
2	14	B03	3500_10T21	4316	1066	5950	1	0
2	14	B03	3500_10T21	4317	1096	11536	1	0
2	14	B03	3500_10T21	4318	1126	6719	1	0
2	14	B03	3500_10T21	4319	1073	3534	1	0
2	14	B03	3500_10T21	4320	2291	8749	1	0
2	14	B03	3500_10T21	4321	1098	3184	1	0
2	14	B03	3500_10T21	4322	3688	5591	1	0
2	14	B03	3500_10T21	4323	1986	9095	1	0
2	14	B03	3500_10T21	4324	2361	6260	1	0
2	14	B03	3500_10T21	4325	4701	5665	1	0
2	14	B03	3500_10T21	4326	3687	6023	1	0
2	14	B03	3500_10T21	4327	1815	3592	1	0
2	14	B03	3500_10T21	4328	4569	8621	1	0
2	14	B03	3500_10T21	4329	2145	8492	1	0
2	14	B03	3500_10T21	4330	1025	8830	1	0
2	14	B03	3500_10T21	4331	4929	9363	1	0
2	14	B03	3500_10T21	4332	4559	8421	1	0
2	14	B03	3500_10T21	4333	3842	9010	1	0
2	14	B03	3500_10T21	4334	1006	6314	1	0
2	14	B03	3500_10T21	4335	2444	11623	1	0
2	14	B03	3500_10T21	4336	6208	3208	1	0
2	14	B03	3500_10T21	4337	3609	8633	1	0
2	14	B03	3500_10T21	4338	1118	3299	1	0
2	14	B03	3500_10T21	4339	1184	3685	1	0
2	14	B03	3500_10T21	4340	2436	14758	1	0
2	14	B03	3500_10T21	4341	2343	3432	1	0
2	14	B03	3500_10T21	4342	2335	6199	1	0
2	14	B03	3500_10T21	4343	2301	3569	1	0
2	14	B03	3500_10T21	4344	2442	11705	1	0
2	14	B03	3500_10T21	4345	2399	11839	1	0
2	14	B03	3500_10T21	4346	2223	6142	1	0
2	14	B03	3500_10T21	4347	2302	3459	1	0
2	14	B03	3500_10T21	4348	4768	5291	1	0
2	14	B03	3500_10T21	4349	2340	3014	1	0
2	14	B03	3500_10T21	4350	4713	3248	1	0
2	14	B03	3500_10T21	4351	2363	3396	1	0
2	14	B03	3500_10T21	4352	2386	6250	1	0
2	14	B03	3500_10T21	4353	4883	6262	1	0
2	14	B03	3500_10T21	4354	1021	5805	1	0
2	14	B03	3500_10T21	4355	2534	8551	1	0
2	14	B03	3500_10T21	4356	3731	6205	1	0
2	14	B03	3500_10T21	4357	3563	6082	1	0
2	14	B03	3500_10T21	4358	3644	13893	1	0
2	14	B03	3500_10T21	4359	2331	5846	1	0
2	14	B03	3500_10T21	4360	2189	2748	1	0
2	14	B03	3500_10T21	4361	1035	3495	1	0
2	14	B03	3500_10T21	4362	996	3434	1	0
2	14	B03	3500_10T21	4363	3611	5986	1	0
2	14	B03	3500_10T21	4364	3507	3269	1	0
2	14	B03	3500_10T21	4365	2204	8974	1	0
2	14	B03	3500_10T21	4366	2485	8966	1	0
2	14	B03	3500_10T21	4367	2321	11469	1	0
2	14	B03	3500_10T21	4368	1111	3876	1	0
2	14	B03	3500_10T21	4369	3444	6384	1	0
2	14	B03	3500_10T21	4370	2395	3498	1	0
2	14	B03	3500_10T21	4371	3594	3737	1	0
2	14	B03	3500_10T21	4372	2058	13743	1	0
2	14	B03	3500_10T21	4373	2245	5779	1	0
2	14	B03	3500_10T21	4374	1159	3868	1	0
2	14	B03	3500_10T21	4375	3995	8331	1	0
2	14	B03	3500_10T21	4376	3674	11119	1	0
2	14	B03	3500_10T21	4377	989	5637	1	0
2	14	B03	3500_10T21	4378	1124	6221	1	0
2	14	B03	3500_10T21	4379	1123	6173	1	0
2	14	B03	3500_10T21	4380	3359	9062	1	0
2	14	B03	3500_10T21	4381	2218	8800	1	0
2	14	B03	3500_10T21	4382	992	6849	1	0
2	14	B03	3500_10T21	4383	991	6207	1	0
2	14	B03	3500_10T21	4384	3636	5863	1	0
2	14	B03	3500_10T21	4385	2189	6295	1	0
2	14	B03	3500_10T21	4386	1531	8857	1	0
2	14	B03	3500_10T21	4387	3297	8749	1	0
2	14	B03	3500_10T21	4388	3713	5813	1	0
2	14	B03	3500_10T21	4389	1020	3157	1	0
2	14	B03	3500_10T21	4390	1049	8610	1	0
2	14	B03	3500_10T21	4391	2085	14895	1	0
2	14	B03	3500_10T21	4392	2199	6134	1	0
2	14	B03	3500_10T21	4393	1060	3467	1	0
2	14	B03	3500_10T21	4394	2515	5947	1	0
2	14	B03	3500_10T21	4395	2104	5697	1	0
2	14	B03	3500_10T21	4396	2272	6129	1	0
2	14	B03	3500_10T21	4397	2349	3225	1	0
2	14	B03	3500_10T21	4398	5022	9138	1	0
2	14	B03	3500_10T21	4399	4509	4114	1	0
2	14	B03	3500_10T21	4400	1043	11933	1	0
2	14	B03	3500_10T21	4401	2212	7907	1	0
2	14	B03	3500_10T21	4402	3280	3359	1	0
2	14	B03	3500_10T21	4403	1046	5960	1	0
2	14	B03	3500_10T21	4404	4800	3509	1	0
2	14	B03	3500_10T21	4405	1029	6115	1	0
2	14	B03	3500_10T21	4406	4957	3256	1	0
2	14	B03	3500_10T21	4407	3797	6191	1	0
2	14	B03	3500_10T21	4408	4798	6199	1	0
2	14	B03	3500_10T21	4409	971	5776	1	0
2	14	B03	3500_10T21	4410	1106	3545	1	0
2	14	B03	3500_10T21	4411	4808	9280	1	0
2	14	B03	3500_10T21	4412	5037	11885	1	0
2	14	B03	3500_10T21	4413	2449	5317	1	0
2	14	B03	3500_10T21	4414	2269	5925	1	0
2	14	B03	3500_10T21	4415	3842	6113	1	0
2	14	B03	3500_10T21	4416	2201	6010	1	0
2	14	B03	3500_10T21	4417	1140	3463	1	0
2	14	B03	3500_10T21	4418	2323	5824	1	0
2	14	B03	3500_10T21	4419	3780	6162	1	0
2	14	B03	3500_10T21	4420	2319	3135	1	0
2	14	B03	3500_10T21	4421	1042	4875	1	0
2	14	B03	3500_10T21	4422	2244	6238	1	0
2	14	B03	3500_10T21	4423	1098	3377	1	0
2	14	B03	3500_10T21	4424	1193	6232	1	0
2	14	B03	3500_10T21	4425	2469	3595	1	0
2	14	B03	3500_10T21	4426	2388	10787	1	0
2	14	B03	3500_10T21	4427	2502	6162	1	0
2	14	B03	3500_10T21	4428	3660	9618	1	0
2	14	B03	3500_10T21	4429	3636	6079	1	0
2	14	B03	3500_10T21	4430	2345	6323	1	0
2	14	B03	3500_10T21	4431	2300	6337	1	0
2	14	B03	3500_10T21	4432	3746	6019	1	0
2	14	B03	3500_10T21	4433	2882	14751	1	0
2	14	B03	3500_10T21	4434	1090	3720	1	0
2	14	B03	3500_10T21	4435	966	11712	1	0
2	14	B03	3500_10T21	4436	1141	8238	1	0
2	14	B03	3500_10T21	4437	1106	5427	1	0
2	14	B03	3500_10T21	4438	6130	8205	1	0
2	14	B03	3500_10T21	4439	2335	6165	1	0
2	14	B03	3500_10T21	4440	2373	6290	1	0
2	14	B03	3500_10T21	4441	1084	8737	1	0
2	14	B03	3500_10T21	4442	6117	9140	1	0
2	14	B03	3500_10T21	4443	2184	6185	1	0
2	14	B03	3500_10T21	4444	1111	3403	1	0
2	14	B03	3500_10T21	4445	2254	6177	1	0
2	14	B03	3500_10T21	4446	2372	8225	1	0
2	14	B03	3500_10T21	4447	1076	11833	1	0
2	14	B03	3500_10T21	4448	2295	16204	1	0
2	14	B03	3500_10T21	4449	930	11635	1	0
2	14	B03	3500_10T21	4450	2209	11233	1	0
2	14	B03	3500_10T21	4451	4886	10454	1	0
2	14	B03	3500_10T21	4452	2450	3809	1	0
2	14	B03	3500_10T21	4453	4820	3530	1	0
2	14	B03	3500_10T21	4454	2266	3385	1	0
2	14	B03	3500_10T21	4455	1124	6360	1	0
2	14	B03	3500_10T21	4456	4844	6229	1	0
2	14	B03	3500_10T21	4457	2414	8095	1	0
2	14	B03	3500_10T21	4458	2533	3349	1	0
2	14	B03	3500_10T21	4459	5125	6601	1	0
2	14	B03	3500_10T21	4460	2448	3273	1	0
2	14	B03	3500_10T21	4461	3776	9065	1	0
2	14	B03	3500_10T21	4462	2424	5824	1	0
2	14	B03	3500_10T21	4463	975	11552	1	0
2	14	B03	3500_10T21	4464	2403	9385	1	0
2	14	B03	3500_10T21	4465	2106	8950	1	0
2	14	B03	3500_10T21	4466	3607	6126	1	0
2	14	B03	3500_10T21	4467	1012	11542	1	0
2	14	B03	3500_10T21	4468	1057	6235	1	0
2	14	B03	3500_10T21	4469	2306	5641	1	0
2	14	B03	3500_10T21	4470	1121	6001	1	0
2	14	B03	3500_10T21	4471	2305	6195	1	0
2	14	B03	3500_10T21	4472	2065	8908	1	0
2	14	B03	3500_10T21	4473	2349	8681	1	0
2	14	B03	3500_10T21	4474	2001	6009	1	0
2	14	B03	3500_10T21	4475	2391	9298	1	0
2	14	B03	3500_10T21	4476	1125	5931	1	0
2	14	B03	3500_10T21	4477	2310	5841	1	0
2	14	B03	3500_10T21	4478	4730	6196	1	0
2	14	B03	3500_10T21	4479	2328	8383	1	0
2	14	B03	3500_10T21	4480	929	11486	1	0
2	14	B03	3500_10T21	4481	2097	3567	1	0
2	14	B03	3500_10T21	4482	4949	8747	1	0
2	14	B03	3500_10T21	4483	2395	3658	1	0
2	14	B03	3500_10T21	4484	3796	3218	1	0
2	14	B03	3500_10T21	4485	2347	10898	1	0
2	14	B03	3500_10T21	4486	950	10954	1	0
2	14	B03	3500_10T21	4487	3586	3144	1	0
2	14	B03	3500_10T21	4488	1072	5980	1	0
2	14	B03	3500_10T21	4489	2135	8957	1	0
2	14	B03	3500_10T21	4490	3743	3177	1	0
2	14	B03	3500_10T21	4491	2277	11544	1	0
2	14	B03	3500_10T21	4492	5019	3779	1	0
2	14	B03	3500_10T21	4493	1731	6139	1	0
2	14	B03	3500_10T21	4494	2382	5885	1	0
2	14	B03	3500_10T21	4495	1042	6504	1	0
2	14	B03	3500_10T21	4496	2352	6252	1	0
2	14	B03	3500_10T21	4497	3860	8336	1	0
2	14	B03	3500_10T21	4498	1046	11613	1	0
2	14	B03	3500_10T21	4499	1082	5978	1	0
2	14	B03	3500_10T21	4500	2094	8592	1	0
2	14	B03	3500_10T21	4501	1059	8470	1	0
2	14	B03	3500_10T21	4502	1051	11763	1	0
2	14	B03	3500_10T21	4503	2399	11368	1	0
2	14	B03	3500_10T21	4504	1060	2965	1	0
2	14	B03	3500_10T21	4505	1065	12826	1	0
2	14	B03	3500_10T21	4506	960	9099	1	0
2	14	B03	3500_10T21	4507	3859	9106	1	0
2	14	B03	3500_10T21	4508	1133	5692	1	0
2	14	B03	3500_10T21	4509	1099	3315	1	0
2	14	B03	3500_10T21	4510	4794	8624	1	0
2	14	B03	3500_10T21	4511	1032	5960	1	0
2	14	B03	3500_10T21	4512	1100	5729	1	0
2	14	B03	3500_10T21	4513	2032	3102	1	0
2	14	B03	3500_10T21	4514	2356	8868	1	0
2	14	B03	3500_10T21	4515	2414	5439	1	0
2	14	B03	3500_10T21	4516	3377	6171	1	0
2	14	B03	3500_10T21	4517	3673	11296	1	0
2	14	B03	3500_10T21	4518	2359	11172	1	0
2	14	B03	3500_10T21	4519	2350	8677	1	0
2	14	B03	3500_10T21	4520	2369	6642	1	0
2	14	B03	3500_10T21	4521	2282	6406	1	0
2	14	B03	3500_10T21	4522	3717	5941	1	0
2	14	B03	3500_10T21	4523	2205	8872	1	0
2	14	B03	3500_10T21	4524	1117	8956	1	0
2	14	B03	3500_10T21	4525	3678	9050	1	0
2	14	B03	3500_10T21	4526	1025	5722	1	0
2	14	B03	3500_10T21	4527	5953	6097	1	0
2	14	B03	3500_10T21	4528	1031	11592	1	0
2	14	B03	3500_10T21	4529	981	9095	1	0
2	14	B03	3500_10T21	4530	3728	9133	1	0
2	14	B03	3500_10T21	4531	2351	5822	1	0
2	14	B03	3500_10T21	4532	999	6228	1	0
2	14	B03	3500_10T21	4533	1063	9073	1	0
2	14	B03	3500_10T21	4534	2210	10296	1	0
2	14	B03	3500_10T21	4535	982	9106	1	0
2	14	B03	3500_10T21	4536	1059	11563	1	0
2	14	B03	3500_10T21	4537	3666	9236	1	0
2	14	B03	3500_10T21	4538	5013	3651	1	0
2	14	B03	3500_10T21	4539	1979	3228	1	0
2	14	B03	3500_10T21	4540	1059	8345	1	0
2	14	B03	3500_10T21	4541	2410	6212	1	0
2	14	B03	3500_10T21	4542	2169	11046	1	0
2	14	B03	3500_10T21	4543	2105	8311	1	0
2	14	B03	3500_10T21	4544	3757	8076	1	0
2	14	B03	3500_10T21	4545	1165	3325	1	0
2	14	B03	3500_10T21	4546	5142	14398	1	0
2	14	B03	3500_10T21	4547	1006	3032	1	0
2	14	B03	3500_10T21	4548	1091	3423	1	0
2	14	B03	3500_10T21	4549	2354	6120	1	0
2	14	B03	3500_10T21	4550	2211	9021	1	0
2	14	B03	3500_10T21	4551	2294	13887	1	0
2	14	B03	3500_10T21	4552	3753	6259	1	0
2	14	B03	3500_10T21	4553	1128	7899	1	0
2	14	B03	3500_10T21	4554	2231	8698	1	0
2	14	B03	3500_10T21	4555	5121	6661	1	0
2	14	B03	3500_10T21	4556	2329	8904	1	0
2	14	B03	3500_10T21	4557	2218	13488	1	0
2	14	B03	3500_10T21	4558	3561	3590	1	0
2	14	B03	3500_10T21	4559	3651	8999	1	0
2	14	B03	3500_10T21	4560	2284	3435	1	0
2	14	B03	3500_10T21	4561	2274	8306	1	0
2	14	B03	3500_10T21	4562	2323	6318	1	0
2	14	B03	3500_10T21	4563	5000	6173	1	0
2	14	B03	3500_10T21	4564	3718	8680	1	0
2	14	B03	3500_10T21	4565	3572	8726	1	0
2	14	B03	3500_10T21	4566	960	8573	1	0
2	14	B03	3500_10T21	4567	2318	11546	1	0
2	14	B03	3500_10T21	4568	1009	9009	1	0
2	14	B03	3500_10T21	4569	1117	3534	1	0
2	14	B03	3500_10T21	4570	2235	3524	1	0
2	14	B03	3500_10T21	4571	1032	8834	1	0
2	14	B03	3500_10T21	4572	3516	11905	1	0
2	14	B03	3500_10T21	4573	2329	3659	1	0
2	14	B03	3500_10T21	4574	1078	11077	1	0
2	14	B03	3500_10T21	4575	4766	8771	1	0
2	14	B03	3500_10T21	4576	2428	3592	1	0
2	14	B03	3500_10T21	4577	982	8375	1	0
2	14	B03	3500_10T21	4578	1130	6353	1	0
2	14	B03	3500_10T21	4579	3578	3541	1	0
2	14	B03	3500_10T21	4580	1083	8352	1	0
2	14	B03	3500_10T21	4581	3458	8669	1	0
2	14	B03	3500_10T21	4582	2269	12749	1	0
2	14	B03	3500_10T21	4583	4848	3745	1	0
2	14	B03	3500_10T21	4584	2336	8638	1	0
2	14	B03	3500_10T21	4585	3096	5831	1	0
2	14	B03	3500_10T21	4586	1101	3205	1	0
2	14	B03	3500_10T21	4587	3550	13916	1	0
2	14	B03	3500_10T21	4588	2353	6656	1	0
2	14	B03	3500_10T21	4589	5981	3372	1	0
2	14	B03	3500_10T21	4590	1058	6448	1	0
2	14	B03	3500_10T21	4591	960	6486	1	0
2	14	B03	3500_10T21	4592	3455	3276	1	0
2	14	B03	3500_10T21	4593	2324	5930	1	0
2	14	B03	3500_10T21	4594	4708	3133	1	0
2	14	B03	3500_10T21	4595	3520	6402	1	0
2	14	B03	3500_10T21	4596	3605	6491	1	0
2	14	B03	3500_10T21	4597	2339	3645	1	0
2	14	B03	3500_10T21	4598	2067	3318	1	0
2	14	B03	3500_10T21	4599	2250	6027	1	0
2	14	B03	3500_10T21	4600	4609	9252	1	0
2	14	B03	3500_10T21	4601	2023	6021	1	0
2	14	B03	3500_10T21	4602	2363	17435	1	0
2	14	B03	3500_10T21	4603	2349	3422	1	0
2	14	B03	3500_10T21	4604	5313	6715	1	0
2	14	B03	3500_10T21	4605	2360	17194	1	0
2	14	B03	3500_10T21	4606	1075	6629	1	0
2	14	B03	3500_10T21	4607	4853	8191	1	0
2	14	B03	3500_10T21	4608	6109	8718	1	0
2	14	B03	3500_10T21	4609	2318	5619	1	0
2	14	B03	3500_10T21	4610	2305	9213	1	0
2	14	B03	3500_10T21	4611	4893	3407	1	0
2	14	B03	3500_10T21	4612	3591	6135	1	0
2	14	B03	3500_10T21	4613	3801	6452	1	0
2	14	B03	3500_10T21	4614	3750	6305	1	0
2	14	B03	3500_10T21	4615	2423	13770	1	0
2	14	B03	3500_10T21	4616	1021	8696	1	0
2	14	B03	3500_10T21	4617	1135	3115	1	0
2	14	B03	3500_10T21	4618	1084	11126	1	0
2	14	B03	3500_10T21	4619	2069	6176	1	0
2	14	B03	3500_10T21	4620	2574	11669	1	0
2	14	B03	3500_10T21	4621	2390	3465	1	0
2	14	B03	3500_10T21	4622	9220	11620	1	0
2	14	B03	3500_10T21	4623	3757	3345	1	0
2	14	B03	3500_10T21	4624	1128	3501	1	0
2	14	B03	3500_10T21	4625	4959	6253	1	0
2	14	B03	3500_10T21	4626	2397	8873	1	0
2	14	B03	3500_10T21	4627	2422	11248	1	0
2	14	B03	3500_10T21	4628	2463	7185	1	0
2	14	B03	3500_10T21	4629	1075	6707	1	0
2	14	B03	3500_10T21	4630	2235	6536	1	0
2	14	B03	3500_10T21	4631	2299	8171	1	0
2	14	B03	3500_10T21	4632	4767	3480	1	0
2	14	B03	3500_10T21	4633	1019	9229	1	0
2	14	B03	3500_10T21	4634	2323	3065	1	0
2	14	B03	3500_10T21	4635	2346	3882	1	0
2	14	B03	3500_10T21	4636	2205	3553	1	0
2	14	B03	3500_10T21	4637	2337	5854	1	0
2	14	B03	3500_10T21	4638	3641	5450	1	0
2	14	B03	3500_10T21	4639	1107	3518	1	0
2	14	B03	3500_10T21	4640	2457	9299	1	0
2	14	B03	3500_10T21	4641	988	8638	1	0
2	14	B03	3500_10T21	4642	2309	10420	1	0
2	14	B03	3500_10T21	4643	2393	11616	1	0
2	14	B03	3500_10T21	4644	6204	9320	1	0
2	14	B03	3500_10T21	4645	2907	6273	1	0
2	14	B03	3500_10T21	4646	7501	3324	1	0
2	14	B03	3500_10T21	4647	4879	3617	1	0
2	14	B03	3500_10T21	4648	2132	8459	1	0
2	14	B03	3500_10T21	4649	2320	3444	1	0
2	14	B03	3500_10T21	4650	3518	11235	1	0
2	14	B03	3500_10T21	4651	3623	3267	1	0
2	14	B03	3500_10T21	4652	2306	9113	1	0
2	14	B03	3500_10T21	4653	2106	3522	1	0
2	14	B03	3500_10T21	4654	2284	12217	1	0
2	14	B03	3500_10T21	4655	3356	3180	1	0
2	14	B03	3500_10T21	4656	1087	9014	1	0
2	14	B03	3500_10T21	4657	1052	8777	1	0
2	14	B03	3500_10T21	4658	2277	8465	1	0
2	14	B03	3500_10T21	4659	2331	7855	1	0
2	14	B03	3500_10T21	4660	3666	3432	1	0
2	14	B03	3500_10T21	4661	3652	8192	1	0
2	14	B03	3500_10T21	4662	2078	9543	1	0
2	14	B03	3500_10T21	4663	4626	11577	1	0
2	14	B03	3500_10T21	4664	2394	10695	1	0
2	14	B03	3500_10T21	4665	2099	9570	1	0
2	14	B03	3500_10T21	4666	1155	3688	1	0
2	14	B03	3500_10T21	4667	2336	11744	1	0
2	14	B03	3500_10T21	4668	3237	7219	1	0
2	14	B03	3500_10T21	4669	3434	12229	1	0
2	14	B03	3500_10T21	4670	2455	5634	1	0
2	14	B03	3500_10T21	4671	2298	3162	1	0
2	14	B03	3500_10T21	4672	996	5797	1	0
2	14	B03	3500_10T21	4673	2506	14137	1	0
2	14	B03	3500_10T21	4674	1077	3627	1	0
2	14	B03	3500_10T21	4675	1044	9239	1	0
2	14	B03	3500_10T21	4676	2270	8166	1	0
2	14	B03	3500_10T21	4677	1130	3713	1	0
2	14	B03	3500_10T21	4678	2384	6283	1	0
2	14	B03	3500_10T21	4679	3599	8767	1	0
2	14	B03	3500_10T21	4680	2214	11540	1	0
2	14	B03	3500_10T21	4681	2380	6641	1	0
2	14	B03	3500_10T21	4682	1043	8993	1	0
2	14	B03	3500_10T21	4683	2318	12094	1	0
2	14	B03	3500_10T21	4684	3994	8822	1	0
2	14	B03	3500_10T21	4685	2291	3227	1	0
2	14	B03	3500_10T21	4686	3304	3283	1	0
2	14	B03	3500_10T21	4687	2280	6511	1	0
2	14	B03	3500_10T21	4688	3563	3489	1	0
2	14	B03	3500_10T21	4689	1033	5979	1	0
2	14	B03	3500_10T21	4690	1062	6262	1	0
2	14	B03	3500_10T21	4691	4985	12332	1	0
2	14	B03	3500_10T21	4692	1058	3319	1	0
2	14	B03	3500_10T21	4693	2352	6132	1	0
2	14	B03	3500_10T21	4694	2247	8570	1	0
2	14	B03	3500_10T21	4695	3287	9013	1	0
2	14	B03	3500_10T21	4696	4756	11760	1	0
2	14	B03	3500_10T21	4697	5946	9353	1	0
2	14	B03	3500_10T21	4698	1006	5985	1	0
2	14	B03	3500_10T21	4699	3397	3180	1	0
2	14	B03	3500_10T21	4700	7504	6744	1	0
2	14	B03	3500_10T21	4701	1060	3409	1	0
2	14	B03	3500_10T21	4702	2327	9132	1	0
2	14	B03	3500_10T21	4703	4730	14792	1	0
2	14	B03	3500_10T21	4704	3575	14835	1	0
2	14	B03	3500_10T21	4705	3434	6099	1	0
2	14	B03	3500_10T21	4706	2802	8905	1	0
2	14	B03	3500_10T21	4707	2136	3621	1	0
2	14	B03	3500_10T21	4708	2285	11822	1	0
2	14	B03	3500_10T21	4709	2365	3021	1	0
2	14	B03	3500_10T21	4710	2096	8651	1	0
2	14	B03	3500_10T21	4711	2374	3647	1	0
2	14	B03	3500_10T21	4712	3398	3587	1	0
2	14	B03	3500_10T21	4713	4999	5746	1	0
2	14	B03	3500_10T21	4714	4690	8925	1	0
2	14	B03	3500_10T21	4715	2332	6129	1	0
2	14	B03	3500_10T21	4716	1998	3067	1	0
2	14	B03	3500_10T21	4717	3785	5515	1	0
2	14	B03	3500_10T21	4718	2331	5720	1	0
2	14	B03	3500_10T21	4719	1110	5991	1	0
2	14	B03	3500_10T21	4720	1108	6997	1	0
2	14	B03	3500_10T21	4721	3474	3354	1	0
2	14	B03	3500_10T21	4722	1130	3411	1	0
2	14	B03	3500_10T21	4723	991	5873	1	0
2	14	B03	3500_10T21	4724	1038	3398	1	0
2	14	B03	3500_10T21	4725	2454	6427	1	0
2	14	B03	3500_10T21	4726	2136	3627	1	0
2	14	B03	3500_10T21	4727	2183	6344	1	0
2	14	B03	3500_10T21	4728	1166	5628	1	0
2	14	B03	3500_10T21	4729	3705	6424	1	0
2	14	B03	3500_10T21	4730	1110	3607	1	0
2	14	B03	3500_10T21	4731	2365	6343	1	0
2	14	B03	3500_10T21	4732	2145	6056	1	0
2	14	B03	3500_10T21	4733	3628	6651	1	0
2	14	B03	3500_10T21	4734	2417	6335	1	0
2	14	B03	3500_10T21	4735	1031	6323	1	0
2	14	B03	3500_10T21	4736	2117	6386	1	0
2	14	B03	3500_10T21	4737	3282	8622	1	0
2	14	B03	3500_10T21	4738	2120	3848	1	0
2	14	B03	3500_10T21	4739	1065	5338	1	0
2	14	B03	3500_10T21	4740	2242	8995	1	0
2	14	B03	3500_10T21	4741	2398	6202	1	0
2	14	B03	3500_10T21	4742	2282	3514	1	0
2	14	B03	3500_10T21	4743	3336	8369	1	0
2	14	B03	3500_10T21	4744	1996	7885	1	0
2	14	B03	3500_10T21	4745	2463	3315	1	0
2	14	B03	3500_10T21	4746	2139	3158	1	0
2	14	B03	3500_10T21	4747	2402	3454	1	0
2	14	B03	3500_10T21	4748	2112	5758	1	0
2	14	B03	3500_10T21	4749	2390	6405	1	0
2	14	B03	3500_10T21	4750	3732	6474	1	0
2	14	B03	3500_10T21	4751	3753	8160	1	0
2	14	B03	3500_10T21	4752	2427	8727	1	0
2	14	B03	3500_10T21	4753	2733	4512	1	0
2	14	B03	3500_10T21	4754	3587	8169	1	0
2	14	B03	3500_10T21	4755	2595	12576	1	0
2	14	B03	3500_10T21	4756	2414	15187	1	0
2	14	B03	3500_10T21	4757	2251	9185	1	0
2	14	B03	3500_10T21	4758	1068	16354	1	0
2	14	B03	3500_10T21	4759	989	11438	1	0
2	14	B03	3500_10T21	4760	2446	8757	1	0
2	14	B03	3500_10T21	4761	2505	6222	1	0
2	14	B03	3500_10T21	4762	3911	3562	1	0
2	14	B03	3500_10T21	4763	2295	8770	1	0
2	14	B03	3500_10T21	4764	3725	6033	1	0
2	14	B03	3500_10T21	4765	2286	6627	1	0
2	14	B03	3500_10T21	4766	2281	6150	1	0
2	14	B03	3500_10T21	4767	7602	3484	1	0
2	14	B03	3500_10T21	4768	1086	6275	1	0
2	14	B03	3500_10T21	4769	952	11781	1	0
2	14	B03	3500_10T21	4770	2470	11930	1	0
2	14	B03	3500_10T21	4771	2429	6010	1	0
2	14	B03	3500_10T21	4772	3667	9084	1	0
2	14	B03	3500_10T21	4773	2023	3028	1	0
2	14	B03	3500_10T21	4774	3810	3762	1	0
2	14	B03	3500_10T21	4775	3664	6671	1	0
2	14	B03	3500_10T21	4776	2285	8852	1	0
2	14	B03	3500_10T21	4777	2500	6441	1	0
2	14	B03	3500_10T21	4778	2455	3865	1	0
2	14	B03	3500_10T21	4779	2393	6313	1	0
2	14	B03	3500_10T21	4780	2446	3439	1	0
2	14	B03	3500_10T21	4781	4894	8671	1	0
2	14	B03	3500_10T21	4782	3337	3354	1	0
2	14	B03	3500_10T21	4783	2165	5643	1	0
2	14	B03	3500_10T21	4784	3669	3596	1	0
2	14	B03	3500_10T21	4785	4920	5619	1	0
2	14	B03	3500_10T21	4786	1071	6096	1	0
2	14	B03	3500_10T21	4787	2110	7844	1	0
2	14	B03	3500_10T21	4788	1009	6393	1	0
2	14	B03	3500_10T21	4789	2325	3379	1	0
2	14	B03	3500_10T21	4790	3262	5878	1	0
2	14	B03	3500_10T21	4791	2437	8733	1	0
2	14	B03	3500_10T21	4792	2503	6987	1	0
2	14	B03	3500_10T21	4793	2088	3073	1	0
2	14	B03	3500_10T21	4794	2370	6263	1	0
2	14	B03	3500_10T21	4795	990	8134	1	0
2	14	B03	3500_10T21	4796	962	9194	1	0
2	14	B03	3500_10T21	4797	1093	3210	1	0
2	14	B03	3500_10T21	4798	6447	5960	1	0
2	14	B03	3500_10T21	4799	2309	3417	1	0
2	14	B03	3500_10T21	4800	2514	7339	1	0
2	14	B03	3500_10T21	4801	1081	5816	1	0
2	14	B03	3500_10T21	4802	5845	14122	1	0
2	14	B03	3500_10T21	4803	1060	3537	1	0
2	14	B03	3500_10T21	4804	2084	3259	1	0
2	14	B03	3500_10T21	4805	4921	14348	1	0
2	14	B03	3500_10T21	4806	1097	3393	1	0
2	14	B03	3500_10T21	4807	1148	3503	1	0
2	14	B03	3500_10T21	4808	3426	10722	1	0
2	14	B03	3500_10T21	4809	2326	11136	1	0
2	14	B03	3500_10T21	4810	1031	6010	1	0
2	14	B03	3500_10T21	4811	3589	7930	1	0
2	14	B03	3500_10T21	4812	3444	6121	1	0
2	14	B03	3500_10T21	4813	3523	6409	1	0
2	14	B03	3500_10T21	4814	2400	6681	1	0
2	14	B03	3500_10T21	4815	3562	3466	1	0
2	14	B03	3500_10T21	4816	2368	6392	1	0
2	14	B03	3500_10T21	4817	2026	5753	1	0
2	14	B03	3500_10T21	4818	879	14620	1	0
2	14	B03	3500_10T21	4819	1076	6318	1	0
2	14	B03	3500_10T21	4820	1415	3636	1	0
2	14	B03	3500_10T21	4821	1051	6144	1	0
2	14	B03	3500_10T21	4822	2345	11297	1	0
2	14	B03	3500_10T21	4823	3746	3498	1	0
2	14	B03	3500_10T21	4824	3628	6838	1	0
2	14	B03	3500_10T21	4825	2188	11420	1	0
2	14	B03	3500_10T21	4826	3788	11728	1	0
2	14	B03	3500_10T21	4827	2387	9050	1	0
2	14	B03	3500_10T21	4828	3654	8907	1	0
2	14	B03	3500_10T21	4829	2381	6424	1	0
2	14	B03	3500_10T21	4830	2455	3289	1	0
2	14	B03	3500_10T21	4831	1065	6078	1	0
2	14	B03	3500_10T21	4832	3866	6371	1	0
2	14	B03	3500_10T21	4833	1020	7890	1	0
2	14	B03	3500_10T21	4834	975	6391	1	0
2	14	B03	3500_10T21	4835	5219	6887	1	0
2	14	B03	3500_10T21	4836	2223	8277	1	0
2	14	B03	3500_10T21	4837	3681	9153	1	0
2	14	B03	3500_10T21	4838	2409	6516	1	0
2	14	B03	3500_10T21	4839	2398	2927	1	0
2	14	B03	3500_10T21	4840	2271	6514	1	0
2	14	B03	3500_10T21	4841	2112	10529	1	0
2	14	B03	3500_10T21	4842	3817	9651	1	0
2	14	B03	3500_10T21	4843	2453	16295	1	0
2	14	B03	3500_10T21	4844	3674	6190	1	0
2	14	B03	3500_10T21	4845	3801	5867	1	0
2	14	B03	3500_10T21	4846	3873	12083	1	0
2	14	B03	3500_10T21	4847	2402	3561	1	0
2	14	B03	3500_10T21	4848	3601	6572	1	0
2	14	B03	3500_10T21	4849	3673	5815	1	0
2	14	B03	3500_10T21	4850	961	9105	1	0
2	14	B03	3500_10T21	4851	2163	14082	1	0
2	14	B03	3500_10T21	4852	994	11761	1	0
2	14	B03	3500_10T21	4853	2228	6441	1	0
2	14	B03	3500_10T21	4854	3597	7796	1	0
2	14	B03	3500_10T21	4855	2191	12164	1	0
2	14	B03	3500_10T21	4856	7356	3798	1	0
2	14	B03	3500_10T21	4857	2375	8781	1	0
2	14	B03	3500_10T21	4858	1064	3189	1	0
2	14	B03	3500_10T21	4859	3387	8742	1	0
2	14	B03	3500_10T21	4860	2441	3965	1	0
2	14	B03	3500_10T21	4861	1020	5734	1	0
2	14	B03	3500_10T21	4862	5903	6086	1	0
2	14	B03	3500_10T21	4863	3711	3741	1	0
2	14	B03	3500_10T21	4864	3481	5804	1	0
2	14	B03	3500_10T21	4865	2454	6178	1	0
2	14	B03	3500_10T21	4866	1074	6606	1	0
2	14	B03	3500_10T21	4867	4734	9140	1	0
2	14	B03	3500_10T21	4868	1988	11143	1	0
2	14	B03	3500_10T21	4869	2283	11646	1	0
2	14	B03	3500_10T21	4870	6076	6584	1	0
2	14	B03	3500_10T21	4871	2092	3251	1	0
2	14	B03	3500_10T21	4872	2314	6438	1	0
2	14	B03	3500_10T21	4873	2302	11576	1	0
2	14	B03	3500_10T21	4874	2390	8422	1	0
2	14	B03	3500_10T21	4875	5103	8409	1	0
2	14	B03	3500_10T21	4876	2280	5890	1	0
2	14	B03	3500_10T21	4877	3949	5980	1	0
2	14	B03	3500_10T21	4878	2325	8651	1	0
2	14	B03	3500_10T21	4879	3522	8321	1	0
2	14	B03	3500_10T21	4880	3635	9197	1	0
2	14	B03	3500_10T21	4881	2260	6024	1	0
2	14	B03	3500_10T21	4882	4858	5708	1	0
2	14	B03	3500_10T21	4883	3687	5803	1	0
2	14	B03	3500_10T21	4884	1020	9194	1	0
2	14	B03	3500_10T21	4885	3425	3231	1	0
2	14	B03	3500_10T21	4886	966	8670	1	0
2	14	B03	3500_10T21	4887	1989	3154	1	0
2	14	B03	3500_10T21	4888	916	5769	1	0
2	14	B03	3500_10T21	4889	955	6361	1	0
2	14	B03	3500_10T21	4890	2327	9115	1	0
2	14	B03	3500_10T21	4891	3554	5914	1	0
2	14	B03	3500_10T21	4892	2394	5660	1	0
2	14	B03	3500_10T21	4893	2372	11561	1	0
2	14	B03	3500_10T21	4894	2278	8531	1	0
2	14	B03	3500_10T21	4895	2382	3578	1	0
2	14	B03	3500_10T21	4896	2055	5671	1	0
2	14	B03	3500_10T21	4897	2315	11401	1	0
2	14	B03	3500_10T21	4898	2141	6599	1	0
2	14	B03	3500_10T21	4899	3399	3604	1	0
2	14	B03	3500_10T21	4900	2389	8550	1	0
2	14	B03	3500_10T21	4901	3425	6235	1	0
2	14	B03	3500_10T21	4902	2373	9340	1	0
2	14	B03	3500_10T21	4903	3640	3282	1	0
2	14	B03	3500_10T21	4904	3293	8651	1	0
2	14	B03	3500_10T21	4905	2368	9352	1	0
2	14	B03	3500_10T21	4906	2289	9130	1	0
2	14	B03	3500_10T21	4907	1129	3365	1	0
2	14	B03	3500_10T21	4908	1014	6053	1	0
2	14	B03	3500_10T21	4909	1127	3197	1	0
2	14	B03	3500_10T21	4910	2164	3525	1	0
2	14	B03	3500_10T21	4911	1004	8577	1	0
2	14	B03	3500_10T21	4912	968	8416	1	0
2	14	B03	3500_10T21	4913	1131	3205	1	0
2	14	B03	3500_10T21	4914	2215	3595	1	0
2	14	B03	3500_10T21	4915	1072	6471	1	0
2	14	B03	3500_10T21	4916	1103	3459	1	0
2	14	B03	3500_10T21	4917	1040	8391	1	0
2	14	B03	3500_10T21	4918	2294	7744	1	0
2	14	B03	3500_10T21	4919	2486	9303	1	0
2	14	B03	3500_10T21	4920	2379	8106	1	0
2	14	B03	3500_10T21	4921	1008	6171	1	0
2	14	B03	3500_10T21	4922	1070	3883	1	0
2	14	B03	3500_10T21	4923	993	7980	1	0
2	14	B03	3500_10T21	4924	3643	16376	1	0
2	14	B03	3500_10T21	4925	2133	11380	1	0
2	14	B03	3500_10T21	4926	972	8483	1	0
2	14	B03	3500_10T21	4927	1326	4709	1	0
2	14	B03	3500_10T21	4928	2259	15005	1	0
2	14	B03	3500_10T21	4929	2162	6332	1	0
2	14	B03	3500_10T21	4930	3454	8898	1	0
2	14	B03	3500_10T21	4931	3480	8527	1	0
2	14	B03	3500_10T21	4932	2294	6104	1	0
2	14	B03	3500_10T21	4933	1146	3775	1	0
2	14	B03	3500_10T21	4934	2054	3256	1	0
2	14	B03	3500_10T21	4935	2353	11630	1	0
2	14	B03	3500_10T21	4936	2043	9256	1	0
2	14	B03	3500_10T21	4937	2238	11482	1	0
2	14	B03	3500_10T21	4938	1064	5977	1	0
2	14	B03	3500_10T21	4939	2408	6412	1	0
2	14	B03	3500_10T21	4940	3443	11980	1	0
2	14	B03	3500_10T21	4941	3374	10800	1	0
2	14	B03	3500_10T21	4942	2329	5780	1	0
2	14	B03	3500_10T21	4943	2153	8716	1	0
2	14	B03	3500_10T21	4944	2649	6726	1	0
2	14	B03	3500_10T21	4945	3812	9244	1	0
2	14	B03	3500_10T21	4946	3624	6298	1	0
2	14	B03	3500_10T21	4947	3587	6037	1	0
2	14	B03	3500_10T21	4948	3729	5937	1	0
2	14	B03	3500_10T21	4949	1035	5824	1	0
2	14	B03	3500_10T21	4950	1074	6712	1	0
2	14	B03	3500_10T21	4951	2111	5990	1	0
2	14	B03	3500_10T21	4952	2254	10529	1	0
2	14	B03	3500_10T21	4953	2041	8374	1	0
2	14	B03	3500_10T21	4954	869	11590	1	0
2	14	B03	3500_10T21	4955	3288	5971	1	0
2	14	B03	3500_10T21	4956	2395	5713	1	0
2	14	B03	3500_10T21	4957	2164	3864	1	0
2	14	B03	3500_10T21	4958	2317	3440	1	0
2	14	B03	3500_10T21	4959	2038	6002	1	0
2	14	B03	3500_10T21	4960	2340	5875	1	0
2	14	B03	3500_10T21	4961	4874	6142	1	0
2	14	B03	3500_10T21	4962	1099	5877	1	0
2	14	B03	3500_10T21	4963	1054	5741	1	0
2	14	B03	3500_10T21	4964	972	6258	1	0
2	14	B03	3500_10T21	4965	2331	11327	1	0
2	14	B03	3500_10T21	4966	2119	6304	1	0
2	14	B03	3500_10T21	4967	2139	9151	1	0
2	14	B03	3500_10T21	4968	3533	11169	1	0
2	14	B03	3500_10T21	4969	2111	7685	1	0
2	14	B03	3500_10T21	4970	2390	3290	1	0
2	14	B03	3500_10T21	4971	2212	3635	1	0
2	14	B03	3500_10T21	4972	2120	4822	1	0
2	14	B03	3500_10T21	4973	2330	5901	1	0
2	14	B03	3500_10T21	4974	3425	6219	1	0
2	14	B03	3500_10T21	4975	1029	6126	1	0
2	14	B03	3500_10T21	4976	4636	8924	1	0
2	14	B03	3500_10T21	4977	1034	6413	1	0
2	14	B03	3500_10T21	4978	2336	8793	1	0
2	14	B03	3500_10T21	4979	1080	13877	1	0
2	14	B03	3500_10T21	4980	2441	6234	1	0
2	14	B03	3500_10T21	4981	4839	3571	1	0
2	14	B03	3500_10T21	4982	1143	6763	1	0
2	14	B03	3500_10T21	4983	3326	3326	1	0
2	14	B03	3500_10T21	4984	1038	9100	1	0
2	14	B03	3500_10T21	4985	3405	5929	1	0
2	14	B03	3500_10T21	4986	2281	9271	1	0
2	14	B03	3500_10T21	4987	1001	6153	1	0
2	14	B03	3500_10T21	4988	1029	12444	1	0
2	14	B03	3500_10T21	4989	3417	3387	1	0
2	14	B03	3500_10T21	4990	2099	3432	1	0
2	14	B03	3500_10T21	4991	4026	8388	1	0
2	14	B03	3500_10T21	4992	1093	5988	1	0
2	14	B03	3500_10T21	4993	1064	5976	1	0
2	14	B03	3500_10T21	4994	2165	6596	1	0
2	14	B03	3500_10T21	4995	3618	5704	1	0
2	14	B03	3500_10T21	4996	3420	6486	1	0
2	14	B03	3500_10T21	4997	2233	3925	1	0
2	14	B03	3500_10T21	4998	995	11537	1	0
2	14	B03	3500_10T21	4999	3640	8821	1	0
2	14	B03	3500_10T21	5000	2235	3588	1	0
2	14	B03	3500_10T21	5001	2366	8638	1	0
2	14	B03	3500_10T21	5002	3556	6002	1	0
2	14	B03	3500_10T21	5003	1093	3355	1	0
2	14	B03	3500_10T21	5004	2292	8947	1	0
2	14	B03	3500_10T21	5005	2341	6364	1	0
2	14	B03	3500_10T21	5006	3703	6442	1	0
2	14	B03	3500_10T21	5007	2352	9251	1	0
2	14	B03	3500_10T21	5008	1067	6599	1	0
2	14	B03	3500_10T21	5009	1084	3568	1	0
2	14	B03	3500_10T21	5010	959	8824	1	0
2	14	B03	3500_10T21	5011	2305	8667	1	0
2	14	B03	3500_10T21	5012	1006	6046	1	0
2	14	B03	3500_10T21	5013	2402	12981	1	0
2	14	B03	3500_10T21	5014	2130	5958	1	0
2	14	B03	3500_10T21	5015	2396	9562	1	0
2	14	B03	3500_10T21	5016	938	14894	1	0
2	14	B03	3500_10T21	5017	3645	3307	1	0
2	14	B03	3500_10T21	5018	3502	3236	1	0
2	14	B03	3500_10T21	5019	3589	11441	1	0
2	14	B03	3500_10T21	5020	5166	11738	1	0
2	14	B03	3500_10T21	5021	3472	11779	1	0
2	14	B03	3500_10T21	5022	2344	11202	1	0
2	14	B03	3500_10T21	5023	4938	5884	1	0
2	14	B03	3500_10T21	5024	4893	6469	1	0
2	14	B03	3500_10T21	5025	3454	6210	1	0
2	14	B03	3500_10T21	5026	4838	6247	1	0
2	14	B03	3500_10T21	5027	1037	3420	1	0
2	14	B03	3500_10T21	5028	2310	6282	1	0
2	14	B03	3500_10T21	5029	4560	8824	1	0
2	14	B03	3500_10T21	5030	2127	8254	1	0
2	14	B03	3500_10T21	5031	6319	3331	1	0
2	14	B03	3500_10T21	5032	989	6675	1	0
2	14	B03	3500_10T21	5033	2242	9534	1	0
2	14	B03	3500_10T21	5034	2252	11921	1	0
2	14	B03	3500_10T21	5035	4900	9207	1	0
2	14	B03	3500_10T21	5036	1074	3394	1	0
2	14	B03	3500_10T21	5037	2151	5970	1	0
2	14	B03	3500_10T21	5038	1073	5901	1	0
2	14	B03	3500_10T21	5039	5077	9109	1	0
2	14	B03	3500_10T21	5040	4622	8781	1	0
2	14	B03	3500_10T21	5041	2176	5404	1	0
2	14	B03	3500_10T21	5042	4878	9184	1	0
2	14	B03	3500_10T21	5043	3703	9083	1	0
2	14	B03	3500_10T21	5044	3420	11614	1	0
2	14	B03	3500_10T21	5045	2028	3159	1	0
2	14	B03	3500_10T21	5046	2331	5715	1	0
2	14	B03	3500_10T21	5047	2322	6160	1	0
2	14	B03	3500_10T21	5048	2285	6429	1	0
2	14	B03	3500_10T21	5049	2245	6161	1	0
2	14	B03	3500_10T21	5050	3675	8582	1	0
2	14	B03	3500_10T21	5051	2384	8060	1	0
2	14	B03	3500_10T21	5052	3621	12048	1	0
2	14	B03	3500_10T21	5053	2240	3350	1	0
2	14	B03	3500_10T21	5054	3559	13952	1	0
2	14	B03	3500_10T21	5055	1077	3526	1	0
2	14	B03	3500_10T21	5056	3731	6601	1	0
2	14	B03	3500_10T21	5057	4980	8867	1	0
2	14	B03	3500_10T21	5058	994	11469	1	0
2	14	B03	3500_10T21	5059	2170	9000	1	0
2	14	B03	3500_10T21	5060	4821	3393	1	0
2	14	B03	3500_10T21	5061	3786	6535	1	0
2	14	B03	3500_10T21	5062	1097	3257	1	0
2	14	B03	3500_10T21	5063	1158	3217	1	0
2	14	B03	3500_10T21	5064	3438	11097	1	0
2	14	B03	3500_10T21	5065	1047	5938	1	0
2	14	B03	3500_10T21	5066	1049	6416	1	0
2	14	B03	3500_10T21	5067	1001	8051	1	0
2	14	B03	3500_10T21	5068	923	9249	1	0
2	14	B03	3500_10T21	5069	943	11675	1	0
2	14	B03	3500_10T21	5070	1009	8735	1	0
2	14	B03	3500_10T21	5071	3590	6696	1	0
2	14	B03	3500_10T21	5072	2489	11134	1	0
2	14	B03	3500_10T21	5073	1355	10554	1	0
2	14	B03	3500_10T21	5074	1008	9116	1	0
2	14	B03	3500_10T21	5075	995	5856	1	0
2	14	B03	3500_10T21	5076	2223	5970	1	0
2	14	B03	3500_10T21	5077	2363	8321	1	0
2	14	B03	3500_10T21	5078	2187	3723	1	0
2	14	B03	3500_10T21	5079	2485	9079	1	0
2	14	B03	3500_10T21	5080	2422	12042	1	0
2	14	B03	3500_10T21	5081	3579	6807	1	0
2	14	B03	3500_10T21	5082	4925	9333	1	0
2	14	B03	3500_10T21	5083	2383	12051	1	0
2	14	B03	3500_10T21	5084	3981	3376	1	0
2	14	B03	3500_10T21	5085	983	7896	1	0
2	14	B03	3500_10T21	5086	830	11257	1	0
2	14	B03	3500_10T21	5087	3701	3540	1	0
2	14	B03	3500_10T21	5088	5108	6336	1	0
2	14	B03	3500_10T21	5089	930	6000	1	0
2	14	B03	3500_10T21	5090	4651	3291	1	0
2	14	B03	3500_10T21	5091	2157	8806	1	0
2	14	B03	3500_10T21	5092	3575	3668	1	0
2	14	B03	3500_10T21	5093	2333	3165	1	0
2	14	B03	3500_10T21	5094	3456	3453	1	0
2	14	B03	3500_10T21	5095	2264	3300	1	0
2	14	B03	3500_10T21	5096	1051	11082	1	0
2	14	B03	3500_10T21	5097	2330	3476	1	0
2	14	B03	3500_10T21	5098	2243	6297	1	0
2	14	B03	3500_10T21	5099	2303	14526	1	0
2	14	B03	3500_10T21	5100	3638	9093	1	0
2	14	B03	3500_10T21	5101	1071	3368	1	0
2	14	B03	3500_10T21	5102	2285	8913	1	0
2	14	B03	3500_10T21	5103	2049	6074	1	0
2	14	B03	3500_10T21	5104	3691	12059	1	0
2	14	B03	3500_10T21	5105	989	9056	1	0
2	14	B03	3500_10T21	5106	3706	3488	1	0
2	14	B03	3500_10T21	5107	6356	6731	1	0
2	14	B03	3500_10T21	5108	1056	6338	1	0
2	14	B03	3500_10T21	5109	3633	8534	1	0
2	14	B03	3500_10T21	5110	1056	3326	1	0
2	14	B03	3500_10T21	5111	1079	9020	1	0
2	14	B03	3500_10T21	5112	3776	13291	1	0
2	14	B03	3500_10T21	5113	968	11739	1	0
2	14	B03	3500_10T21	5114	2374	5570	1	0
2	14	B03	3500_10T21	5115	926	6226	1	0
2	14	B03	3500_10T21	5116	3347	5930	1	0
2	14	B03	3500_10T21	5117	2418	11666	1	0
2	14	B03	3500_10T21	5118	3286	11806	1	0
2	14	B03	3500_10T21	5119	4860	6067	1	0
2	14	B03	3500_10T21	5120	3903	12740	1	0
2	14	B03	3500_10T21	5121	1070	5609	1	0
2	14	B03	3500_10T21	5122	3793	5639	1	0
2	14	B03	3500_10T21	5123	2304	3396	1	0
2	14	B03	3500_10T21	5124	3667	6501	1	0
2	14	B03	3500_10T21	5125	3515	3495	1	0
2	14	B03	3500_10T21	5126	3744	2985	1	0
2	14	B03	3500_10T21	5127	4990	6493	1	0
2	14	B03	3500_10T21	5128	3537	7310	1	0
2	14	B03	3500_10T21	5129	983	8202	1	0
2	14	B03	3500_10T21	5130	1087	10588	1	0
2	14	B03	3500_10T21	5131	2330	8927	1	0
2	14	B03	3500_10T21	5132	1029	6172	1	0
2	14	B03	3500_10T21	5133	2344	14082	1	0
2	14	B03	3500_10T21	5134	3693	6096	1	0
2	14	B03	3500_10T21	5135	919	14247	1	0
2	14	B03	3500_10T21	5136	2920	6313	1	0
2	14	B03	3500_10T21	5137	1947	3548	1	0
2	14	B03	3500_10T21	5138	2251	6009	1	0
2	14	B03	3500_10T21	5139	963	8522	1	0
2	14	B03	3500_10T21	5140	4701	3510	1	0
2	14	B03	3500_10T21	5141	903	14990	1	0
2	14	B03	3500_10T21	5142	2344	5989	1	0
2	14	B03	3500_10T21	5143	2285	3369	1	0
2	14	B03	3500_10T21	5144	1047	9402	1	0
2	14	B03	3500_10T21	5145	2324	6397	1	0
2	14	B03	3500_10T21	5146	5023	6304	1	0
2	14	B03	3500_10T21	5147	3682	5954	1	0
2	14	B03	3500_10T21	5148	2162	3351	1	0
2	14	B03	3500_10T21	5149	3784	3576	1	0
2	14	B03	3500_10T21	5150	2289	3493	1	0
2	14	B03	3500_10T21	5151	2452	14210	1	0
2	14	B03	3500_10T21	5152	2151	8484	1	0
2	14	B03	3500_10T21	5153	2240	14132	1	0
2	14	B03	3500_10T21	5154	4933	6412	1	0
2	14	B03	3500_10T21	5155	999	8970	1	0
2	14	B03	3500_10T21	5156	2395	3194	1	0
2	14	B03	3500_10T21	5157	6390	6324	1	0
2	14	B03	3500_10T21	5158	993	8434	1	0
2	14	B03	3500_10T21	5159	3625	9188	1	0
2	14	B03	3500_10T21	5160	3662	3644	1	0
2	14	B03	3500_10T21	5161	2238	5861	1	0
2	14	B03	3500_10T21	5162	2300	11006	1	0
2	14	B03	3500_10T21	5163	4809	6213	1	0
2	14	B03	3500_10T21	5164	2363	3538	1	0
2	14	B03	3500_10T21	5165	1114	3379	1	0
2	14	B03	3500_10T21	5166	2439	11389	1	0
2	14	B03	3500_10T21	5167	4726	9226	1	0
2	14	B03	3500_10T21	5168	6373	7170	1	0
2	14	B03	3500_10T21	5169	3677	10771	1	0
2	14	B03	3500_10T21	5170	1099	6685	1	0
2	14	B03	3500_10T21	5171	3594	6736	1	0
2	14	B03	3500_10T21	5172	2118	10977	1	0
2	14	B03	3500_10T21	5173	1294	6191	1	0
2	14	B03	3500_10T21	5174	2169	3315	1	0
2	14	B03	3500_10T21	5175	2351	10859	1	0
2	14	B03	3500_10T21	5176	1126	5562	1	0
2	14	B03	3500_10T21	5177	4658	3466	1	0
2	14	B03	3500_10T21	5178	3526	3321	1	0
2	14	B03	3500_10T21	5179	6582	3902	1	0
2	14	B03	3500_10T21	5180	6423	9448	1	0
2	14	B03	3500_10T21	5181	3631	8499	1	0
2	14	B03	3500_10T21	5182	3710	6816	1	0
2	14	B03	3500_10T21	5183	2152	3551	1	0
2	14	B03	3500_10T21	5184	2184	3684	1	0
2	14	B03	3500_10T21	5185	1071	11189	1	0
2	14	B03	3500_10T21	5186	4587	8769	1	0
2	14	B03	3500_10T21	5187	6514	9701	1	0
2	14	B03	3500_10T21	5188	2320	3457	1	0
2	14	B03	3500_10T21	5189	6284	3562	1	0
2	14	B03	3500_10T21	5190	2229	9036	1	0
2	14	B03	3500_10T21	5191	2342	6488	1	0
2	14	B03	3500_10T21	5192	2176	3810	1	0
2	14	B03	3500_10T21	5193	3451	6263	1	0
2	14	B03	3500_10T21	5194	2237	3395	1	0
2	14	B03	3500_10T21	5195	2116	14143	1	0
2	14	B03	3500_10T21	5196	1124	3807	1	0
2	14	B03	3500_10T21	5197	2157	3427	1	0
2	14	B03	3500_10T21	5198	936	14044	1	0
2	14	B03	3500_10T21	5199	5607	9272	1	0
2	14	B03	3500_10T21	5200	1131	3474	1	0
2	14	B03	3500_10T21	5201	964	14567	1	0
2	14	B03	3500_10T21	5202	3551	13842	1	0
2	14	B03	3500_10T21	5203	3375	10746	1	0
2	14	B03	3500_10T21	5204	4977	5906	1	0
2	14	B03	3500_10T21	5205	1064	3490	1	0
2	14	B03	3500_10T21	5206	2454	14176	1	0
2	14	B03	3500_10T21	5207	3459	7227	1	0
2	14	B03	3500_10T21	5208	2250	11180	1	0
2	14	B03	3500_10T21	5209	3585	3500	1	0
2	14	B03	3500_10T21	5210	2297	5709	1	0
2	14	B03	3500_10T21	5211	3653	8992	1	0
2	14	B03	3500_10T21	5212	1076	6448	1	0
2	14	B03	3500_10T21	5213	1067	11530	1	0
2	14	B03	3500_10T21	5214	3701	5700	1	0
2	14	B03	3500_10T21	5215	6019	3640	1	0
2	14	B03	3500_10T21	5216	2349	3363	1	0
2	14	B03	3500_10T21	5217	2336	8918	1	0
2	14	B03	3500_10T21	5218	2381	5675	1	0
2	14	B03	3500_10T21	5219	3374	6067	1	0
2	14	B03	3500_10T21	5220	3763	11778	1	0
2	14	B03	3500_10T21	5221	3324	6251	1	0
2	14	B03	3500_10T21	5222	1103	3407	1	0
2	14	B03	3500_10T21	5223	1059	5866	1	0
2	14	B03	3500_10T21	5224	3363	3451	1	0
2	14	B03	3500_10T21	5225	3755	8904	1	0
2	14	B03	3500_10T21	5226	1121	3551	1	0
2	14	B03	3500_10T21	5227	4916	12056	1	0
2	14	B03	3500_10T21	5228	2315	6551	1	0
2	14	B03	3500_10T21	5229	2201	9109	1	0
2	14	B03	3500_10T21	5230	2901	6052	1	0
2	14	B03	3500_10T21	5231	2315	3724	1	0
2	14	B03	3500_10T21	5232	907	8217	1	0
2	14	B03	3500_10T21	5233	2308	6223	1	0
2	14	B03	3500_10T21	5234	5020	8277	1	0
2	14	B03	3500_10T21	5235	4946	6493	1	0
2	14	B03	3500_10T21	5236	955	8896	1	0
2	14	B03	3500_10T21	5237	2362	3819	1	0
2	14	B03	3500_10T21	5238	987	16151	1	0
2	14	B03	3500_10T21	5239	1034	3127	1	0
2	14	B03	3500_10T21	5240	2711	6363	1	0
2	14	B03	3500_10T21	5241	4668	6804	1	0
2	14	B03	3500_10T21	5242	1147	5970	1	0
2	14	B03	3500_10T21	5243	1063	3499	1	0
2	14	B03	3500_10T21	5244	1010	8880	1	0
2	14	B03	3500_10T21	5245	2539	6990	1	0
2	14	B03	3500_10T21	5246	3384	8931	1	0
2	14	B03	3500_10T21	5247	5163	9297	1	0
2	14	B03	3500_10T21	5248	1057	5948	1	0
2	14	B03	3500_10T21	5249	3458	8798	1	0
2	14	B03	3500_10T21	5250	1121	3475	1	0
2	14	B03	3500_10T21	5251	3512	11120	1	0
2	14	B03	3500_10T21	5252	2492	3570	1	0
2	14	B03	3500_10T21	5253	2190	3255	1	0
2	14	B03	3500_10T21	5254	1043	5706	1	0
2	14	B03	3500_10T21	5255	994	14269	1	0
2	14	B03	3500_10T21	5256	2118	2843	1	0
2	14	B03	3500_10T21	5257	925	11617	1	0
2	14	B03	3500_10T21	5258	5009	8745	1	0
2	14	B03	3500_10T21	5259	4786	9621	1	0
2	14	B03	3500_10T21	5260	3405	6209	1	0
2	14	B03	3500_10T21	5261	2400	3177	1	0
2	14	B03	3500_10T21	5262	997	8312	1	0
2	14	B03	3500_10T21	5263	2353	3388	1	0
2	14	B03	3500_10T21	5264	1157	3631	1	0
2	14	B03	3500_10T21	5265	5120	6205	1	0
2	14	B03	3500_10T21	5266	1045	11248	1	0
2	14	B03	3500_10T21	5267	4796	3740	1	0
2	14	B03	3500_10T21	5268	3754	9048	1	0
2	14	B03	3500_10T21	5269	1136	5722	1	0
2	14	B03	3500_10T21	5270	2203	3196	1	0
2	14	B03	3500_10T21	5271	1043	11358	1	0
2	14	B03	3500_10T21	5272	3548	6238	1	0
2	14	B03	3500_10T21	5273	2311	6342	1	0
2	14	B03	3500_10T21	5274	3675	3170	1	0
2	14	B03	3500_10T21	5275	1048	6347	1	0
2	14	B03	3500_10T21	5276	2116	8308	1	0
2	14	B03	3500_10T21	5277	926	6143	1	0
2	14	B03	3500_10T21	5278	3398	5619	1	0
2	14	B03	3500_10T21	5279	1108	3470	1	0
2	14	B03	3500_10T21	5280	3707	3209	1	0
2	14	B03	3500_10T21	5281	6261	8966	1	0
2	14	B03	3500_10T21	5282	3735	6270	1	0
2	14	B03	3500_10T21	5283	2326	9573	1	0
2	14	B03	3500_10T21	5284	949	9304	1	0
2	14	B03	3500_10T21	5285	2428	9846	1	0
2	14	B03	3500_10T21	5286	2157	3277	1	0
2	14	B03	3500_10T21	5287	2479	5756	1	0
2	14	B03	3500_10T21	5288	1118	6140	1	0
2	14	B03	3500_10T21	5289	2294	3577	1	0
2	14	B03	3500_10T21	5290	2252	14893	1	0
2	14	B03	3500_10T21	5291	3195	4952	1	0
2	14	B03	3500_10T21	5292	969	8492	1	0
2	14	B03	3500_10T21	5293	1018	8470	1	0
2	14	B03	3500_10T21	5294	1088	8802	1	0
2	14	B03	3500_10T21	5295	2416	3484	1	0
2	14	B03	3500_10T21	5296	945	13663	1	0
2	14	B03	3500_10T21	5297	2308	8670	1	0
2	14	B03	3500_10T21	5298	957	12044	1	0
2	14	B03	3500_10T21	5299	3660	6071	1	0
2	14	B03	3500_10T21	5300	2395	3672	1	0
2	14	B03	3500_10T21	5301	982	17431	1	0
2	14	B03	3500_10T21	5302	1113	8653	1	0
2	14	B03	3500_10T21	5303	3755	8768	1	0
2	14	B03	3500_10T21	5304	2314	6241	1	0
2	14	B03	3500_10T21	5305	1090	6157	1	0
2	14	B03	3500_10T21	5306	2241	11866	1	0
2	14	B03	3500_10T21	5307	1097	5668	1	0
2	14	B03	3500_10T21	5308	3484	6281	1	0
2	14	B03	3500_10T21	5309	3838	6419	1	0
2	14	B03	3500_10T21	5310	1150	3556	1	0
2	14	B03	3500_10T21	5311	2115	6422	1	0
2	14	B03	3500_10T21	5312	1054	5998	1	0
2	14	B03	3500_10T21	5313	3552	6371	1	0
2	14	B03	3500_10T21	5314	2427	8412	1	0
2	14	B03	3500_10T21	5315	6192	3738	1	0
2	14	B03	3500_10T21	5316	3537	6456	1	0
2	14	B03	3500_10T21	5317	3343	6538	1	0
2	14	B03	3500_10T21	5318	2265	6658	1	0
2	14	B03	3500_10T21	5319	2337	5953	1	0
2	14	B03	3500_10T21	5320	2390	11746	1	0
2	14	B03	3500_10T21	5321	1061	5883	1	0
2	14	B03	3500_10T21	5322	2159	6039	1	0
2	14	B03	3500_10T21	5323	6662	12744	1	0
2	14	B03	3500_10T21	5324	1003	8508	1	0
2	14	B03	3500_10T21	5325	1057	5669	1	0
2	14	B03	3500_10T21	5326	3618	6536	1	0
2	14	B03	3500_10T21	5327	2326	8606	1	0
2	14	B03	3500_10T21	5328	989	5839	1	0
2	14	B03	3500_10T21	5329	2235	3655	1	0
2	14	B03	3500_10T21	5330	3567	9257	1	0
2	14	B03	3500_10T21	5331	2298	14372	1	0
2	14	B03	3500_10T21	5332	6297	9390	1	0
2	14	B03	3500_10T21	5333	6073	3732	1	0
2	14	B03	3500_10T21	5334	3466	3311	1	0
2	14	B03	3500_10T21	5335	2333	5916	1	0
2	14	B03	3500_10T21	5336	3624	3420	1	0
2	14	B03	3500_10T21	5337	2265	11541	1	0
2	14	B03	3500_10T21	5338	1079	5796	1	0
2	14	B03	3500_10T21	5339	3687	6762	1	0
2	14	B03	3500_10T21	5340	3791	7912	1	0
2	14	B03	3500_10T21	5341	1082	3411	1	0
2	14	B03	3500_10T21	5342	996	8720	1	0
2	14	B03	3500_10T21	5343	1020	8607	1	0
2	14	B03	3500_10T21	5344	3708	3821	1	0
2	14	B03	3500_10T21	5345	1068	6138	1	0
2	14	B03	3500_10T21	5346	4828	13555	1	0
2	14	B03	3500_10T21	5347	3541	8914	1	0
2	14	B03	3500_10T21	5348	1025	6259	1	0
2	14	B03	3500_10T21	5349	2279	5884	1	0
2	14	B03	3500_10T21	5350	3734	11432	1	0
2	14	B03	3500_10T21	5351	2399	14402	1	0
2	14	B03	3500_10T21	5352	4817	5904	1	0
2	14	B03	3500_10T21	5353	2065	5899	1	0
2	14	B03	3500_10T21	5354	1048	5510	1	0
2	14	B03	3500_10T21	5355	3732	11339	1	0
2	14	B03	3500_10T21	5356	999	11353	1	0
2	14	B03	3500_10T21	5357	5279	6246	1	0
2	14	B03	3500_10T21	5358	1068	3301	1	0
2	14	B03	3500_10T21	5359	3708	8443	1	0
2	14	B03	3500_10T21	5360	3187	5930	1	0
2	14	B03	3500_10T21	5361	2198	11848	1	0
2	14	B03	3500_10T21	5362	2348	6314	1	0
2	14	B03	3500_10T21	5363	2357	3162	1	0
2	14	B03	3500_10T21	5364	1017	8249	1	0
2	14	B03	3500_10T21	5365	3821	6423	1	0
2	14	B03	3500_10T21	5366	1071	3082	1	0
2	14	B03	3500_10T21	5367	2320	3342	1	0
2	14	B03	3500_10T21	5368	960	11799	1	0
2	14	B03	3500_10T21	5369	2349	6474	1	0
2	14	B03	3500_10T21	5370	942	8909	1	0
2	14	B03	3500_10T21	5371	3423	6118	1	0
2	14	B03	3500_10T21	5372	2522	6715	1	0
2	14	B03	3500_10T21	5373	3734	5789	1	0
2	14	B03	3500_10T21	5374	3632	8973	1	0
2	14	B03	3500_10T21	5375	3502	3121	1	0
2	14	B03	3500_10T21	5376	2096	3420	1	0
2	14	B03	3500_10T21	5377	2227	5919	1	0
2	14	B03	3500_10T21	5378	4922	6191	1	0
2	14	B03	3500_10T21	5379	2377	6467	1	0
2	14	B03	3500_10T21	5380	2379	11473	1	0
2	14	B03	3500_10T21	5381	1152	8489	1	0
2	14	B03	3500_10T21	5382	4886	6116	1	0
2	14	B03	3500_10T21	5383	2272	5720	1	0
2	14	B03	3500_10T21	5384	4997	3508	1	0
2	14	B03	3500_10T21	5385	992	8059	1	0
2	14	B03	3500_10T21	5386	4762	3142	1	0
2	14	B03	3500_10T21	5387	959	11438	1	0
2	14	B03	3500_10T21	5388	2054	8072	1	0
2	14	B03	3500_10T21	5389	1042	5829	1	0
2	14	B03	3500_10T21	5390	2400	6318	1	0
2	14	B03	3500_10T21	5391	3625	3565	1	0
2	14	B03	3500_10T21	5392	1080	5587	1	0
2	14	B03	3500_10T21	5393	1022	6025	1	0
2	14	B03	3500_10T21	5394	4792	12928	1	0
2	14	B03	3500_10T21	5395	2244	6355	1	0
2	14	B03	3500_10T21	5396	1159	3845	1	0
2	14	B03	3500_10T21	5397	1138	5892	1	0
2	14	B03	3500_10T21	5398	2456	3986	1	0
2	14	B03	3500_10T21	5399	1046	6050	1	0
2	14	B03	3500_10T21	5400	2507	8830	1	0
2	14	B03	3500_10T21	5401	1188	14257	1	0
2	14	B03	3500_10T21	5402	2103	5880	1	0
2	14	B03	3500_10T21	5403	2225	9061	1	0
2	14	B03	3500_10T21	5404	2446	8677	1	0
2	14	B03	3500_10T21	5405	3611	8091	1	0
2	14	B03	3500_10T21	5406	3853	6115	1	0
2	14	B03	3500_10T21	5407	2206	8782	1	0
2	14	B03	3500_10T21	5408	2767	6228	1	0
2	14	B03	3500_10T21	5409	974	8621	1	0
2	14	B03	3500_10T21	5410	2218	10422	1	0
2	14	B03	3500_10T21	5411	4891	12145	1	0
2	14	B03	3500_10T21	5412	1125	3524	1	0
2	14	B03	3500_10T21	5413	3691	5901	1	0
2	14	B03	3500_10T21	5414	4740	13907	1	0
2	14	B03	3500_10T21	5415	2294	3904	1	0
2	14	B03	3500_10T21	5416	1007	3073	1	0
2	14	B03	3500_10T21	5417	2498	8452	1	0
2	14	B03	3500_10T21	5418	2294	3431	1	0
2	14	B03	3500_10T21	5419	1017	9141	1	0
2	14	B03	3500_10T21	5420	3569	6312	1	0
2	14	B03	3500_10T21	5421	2402	10773	1	0
2	14	B03	3500_10T21	5422	2268	3436	1	0
2	14	B03	3500_10T21	5423	3547	11923	1	0
2	14	B03	3500_10T21	5424	4621	6154	1	0
2	14	B03	3500_10T21	5425	3643	8933	1	0
2	14	B03	3500_10T21	5426	2354	14231	1	0
2	14	B03	3500_10T21	5427	2969	6139	1	0
2	14	B03	3500_10T21	5428	3544	3143	1	0
2	14	B03	3500_10T21	5429	6158	8646	1	0
2	14	B03	3500_10T21	5430	2463	9054	1	0
2	14	B03	3500_10T21	5431	984	11294	1	0
2	14	B03	3500_10T21	5432	1104	5800	1	0
2	14	B03	3500_10T21	5433	1072	3068	1	0
2	14	B03	3500_10T21	5434	3496	3658	1	0
2	14	B03	3500_10T21	5435	3500	5880	1	0
2	14	B03	3500_10T21	5436	4803	3231	1	0
2	14	B03	3500_10T21	5437	2335	11571	1	0
2	14	B03	3500_10T21	5438	2532	3635	1	0
2	14	B03	3500_10T21	5439	2403	11413	1	0
2	14	B03	3500_10T21	5440	2236	8913	1	0
2	14	B03	3500_10T21	5441	3304	8129	1	0
2	14	B03	3500_10T21	5442	3845	11636	1	0
2	14	B03	3500_10T21	5443	3617	9337	1	0
2	14	B03	3500_10T21	5444	1128	3486	1	0
2	14	B03	3500_10T21	5445	4896	10633	1	0
2	14	B03	3500_10T21	5446	2381	8966	1	0
2	14	B03	3500_10T21	5447	2467	6668	1	0
2	14	B03	3500_10T21	5448	2356	3228	1	0
2	14	B03	3500_10T21	5449	2029	9149	1	0
2	14	B03	3500_10T21	5450	1079	3087	1	0
2	14	B03	3500_10T21	5451	3670	3286	1	0
2	14	B03	3500_10T21	5452	2414	8480	1	0
2	14	B03	3500_10T21	5453	3399	3491	1	0
2	14	B03	3500_10T21	5454	1067	9052	1	0
2	14	B03	3500_10T21	5455	1060	6005	1	0
2	14	B03	3500_10T21	5456	2316	8868	1	0
2	14	B03	3500_10T21	5457	2199	3634	1	0
2	14	B03	3500_10T21	5458	2315	3974	1	0
2	14	B03	3500_10T21	5459	3471	13922	1	0
2	14	B03	3500_10T21	5460	3577	6250	1	0
2	14	B03	3500_10T21	5461	2361	3197	1	0
2	14	B03	3500_10T21	5462	4868	6185	1	0
2	14	B03	3500_10T21	5463	3494	5936	1	0
2	14	B03	3500_10T21	5464	2298	9273	1	0
2	14	B03	3500_10T21	5465	2261	5598	1	0
2	14	B03	3500_10T21	5466	2072	8353	1	0
2	14	B03	3500_10T21	5467	3721	6232	1	0
2	14	B03	3500_10T21	5468	2509	3613	1	0
2	14	B03	3500_10T21	5469	2094	8576	1	0
2	14	B03	3500_10T21	5470	4596	3261	1	0
2	14	B03	3500_10T21	5471	2300	14916	1	0
2	14	B03	3500_10T21	5472	2072	5306	1	0
2	14	B03	3500_10T21	5473	2346	3473	1	0
2	14	B03	3500_10T21	5474	3572	6127	1	0
2	14	B03	3500_10T21	5475	4768	5723	1	0
2	14	B03	3500_10T21	5476	2411	8472	1	0
2	14	B03	3500_10T21	5477	3569	6107	1	0
2	14	B03	3500_10T21	5478	4983	3489	1	0
2	14	B03	3500_10T21	5479	2417	3064	1	0
2	14	B03	3500_10T21	5480	2307	6149	1	0
2	14	B03	3500_10T21	5481	3631	3597	1	0
2	14	B03	3500_10T21	5482	3672	3564	1	0
2	14	B03	3500_10T21	5483	2237	5982	1	0
2	14	B03	3500_10T21	5484	2381	6119	1	0
2	14	B03	3500_10T21	5485	2547	9246	1	0
2	14	B03	3500_10T21	5486	6213	9129	1	0
2	14	B03	3500_10T21	5487	961	9074	1	0
2	14	B03	3500_10T21	5488	3397	8501	1	0
2	14	B03	3500_10T21	5489	2421	6289	1	0
2	14	B03	3500_10T21	5490	3358	3681	1	0
2	14	B03	3500_10T21	5491	3763	6327	1	0
2	14	B03	3500_10T21	5492	3498	11167	1	0
2	14	B03	3500_10T21	5493	3549	8917	1	0
2	14	B03	3500_10T21	5494	1054	6370	1	0
2	14	B03	3500_10T21	5495	1084	10467	1	0
2	14	B03	3500_10T21	5496	1013	9023	1	0
2	14	B03	3500_10T21	5497	3523	6318	1	0
2	14	B03	3500_10T21	5498	1041	11980	1	0
2	14	B03	3500_10T21	5499	4663	8656	1	0
2	14	B03	3500_10T21	5500	4813	6607	1	0
2	14	B03	3500_10T21	5501	931	8447	1	0
2	14	B03	3500_10T21	5502	2316	6260	1	0
2	14	B03	3500_10T21	5503	1065	9131	1	0
2	14	B03	3500_10T21	5504	2187	8910	1	0
2	14	B03	3500_10T21	5505	2183	5588	1	0
2	14	B03	3500_10T21	5506	6212	3420	1	0
2	14	B03	3500_10T21	5507	3372	6171	1	0
2	14	B03	3500_10T21	5508	2261	16416	1	0
2	14	B03	3500_10T21	5509	2320	6292	1	0
2	14	B03	3500_10T21	5510	3631	3375	1	0
2	14	B03	3500_10T21	5511	2111	6001	1	0
2	14	B03	3500_10T21	5512	3885	8855	1	0
2	14	B03	3500_10T21	5513	3448	3436	1	0
2	14	B03	3500_10T21	5514	3951	6554	1	0
2	14	B03	3500_10T21	5515	993	6126	1	0
2	14	B03	3500_10T21	5516	2073	11393	1	0
2	14	B03	3500_10T21	5517	2118	8845	1	0
2	14	B03	3500_10T21	5518	2331	8982	1	0
2	14	B03	3500_10T21	5519	1860	5895	1	0
2	14	B03	3500_10T21	5520	2369	8239	1	0
2	14	B03	3500_10T21	5521	965	6304	1	0
2	14	B03	3500_10T21	5522	2060	5613	1	0
2	14	B03	3500_10T21	5523	4928	8376	1	0
2	14	B03	3500_10T21	5524	4853	10976	1	0
2	14	B03	3500_10T21	5525	2447	6230	1	0
2	14	B03	3500_10T21	5526	3594	9287	1	0
2	14	B03	3500_10T21	5527	3397	6008	1	0
2	14	B03	3500_10T21	5528	3256	9092	1	0
2	14	B03	3500_10T21	5529	940	8632	1	0
2	14	B03	3500_10T21	5530	3586	6617	1	0
2	14	B03	3500_10T21	5531	861	12387	1	0
2	14	B03	3500_10T21	5532	3511	8988	1	0
2	14	B03	3500_10T21	5533	4905	8528	1	0
2	14	B03	3500_10T21	5534	2274	8651	1	0
2	14	B03	3500_10T21	5535	3333	9032	1	0
2	14	B03	3500_10T21	5536	1094	3180	1	0
2	14	B03	3500_10T21	5537	2431	2969	1	0
2	14	B03	3500_10T21	5538	3561	9005	1	0
2	14	B03	3500_10T21	5539	2354	5956	1	0
2	14	B03	3500_10T21	5540	3511	3519	1	0
2	14	B03	3500_10T21	5541	4980	3418	1	0
2	14	B03	3500_10T21	5542	3513	6313	1	0
2	14	B03	3500_10T21	5543	2182	3328	1	0
2	14	B03	3500_10T21	5544	2365	11100	1	0
2	14	B03	3500_10T21	5545	2478	9858	1	0
2	14	B03	3500_10T21	5546	4972	5726	1	0
2	14	B03	3500_10T21	5547	4685	13640	1	0
2	14	B03	3500_10T21	5548	1067	7402	1	0
2	14	B03	3500_10T21	5549	3874	6073	1	0
2	14	B03	3500_10T21	5550	4643	9149	1	0
2	14	B03	3500_10T21	5551	4833	6559	1	0
2	14	B03	3500_10T21	5552	2314	9148	1	0
2	14	B03	3500_10T21	5553	2286	3115	1	0
2	14	B03	3500_10T21	5554	2275	8570	1	0
2	14	B03	3500_10T21	5555	2173	8222	1	0
2	14	B03	3500_10T21	5556	941	6388	1	0
2	14	B03	3500_10T21	5557	3533	14149	1	0
2	14	B03	3500_10T21	5558	2389	9087	1	0
2	14	B03	3500_10T21	5559	2271	9268	1	0
2	14	B03	3500_10T21	5560	917	11816	1	0
2	14	B03	3500_10T21	5561	980	8654	1	0
2	14	B03	3500_10T21	5562	2257	6253	1	0
2	14	B03	3500_10T21	5563	993	6063	1	0
2	14	B03	3500_10T21	5564	3463	6037	1	0
2	14	B03	3500_10T21	5565	3502	11360	1	0
2	14	B03	3500_10T21	5566	4702	6187	1	0
2	14	B03	3500_10T21	5567	3726	12380	1	0
2	14	B03	3500_10T21	5568	2064	8025	1	0
2	14	B03	3500_10T21	5569	993	5732	1	0
2	14	B03	3500_10T21	5570	3558	8680	1	0
2	14	B03	3500_10T21	5571	5368	9901	1	0
2	14	B03	3500_10T21	5572	4843	3548	1	0
2	14	B03	3500_10T21	5573	3594	9611	1	0
2	14	B03	3500_10T21	5574	1111	3417	1	0
2	14	B03	3500_10T21	5575	7542	6612	1	0
2	14	B03	3500_10T21	5576	3560	6078	1	0
2	14	B03	3500_10T21	5577	3418	8575	1	0
2	14	B03	3500_10T21	5578	1024	6265	1	0
2	14	B03	3500_10T21	5579	3373	6454	1	0
2	14	B03	3500_10T21	5580	2449	3220	1	0
2	14	B03	3500_10T21	5581	3753	5444	1	0
2	14	B03	3500_10T21	5582	2359	3567	1	0
2	14	B03	3500_10T21	5583	2041	3397	1	0
2	14	B03	3500_10T21	5584	2359	10132	1	0
2	14	B03	3500_10T21	5585	2016	5737	1	0
2	14	B03	3500_10T21	5586	2432	6213	1	0
2	14	B03	3500_10T21	5587	3418	11469	1	0
2	14	B03	3500_10T21	5588	2293	8828	1	0
2	14	B03	3500_10T21	5589	3748	6490	1	0
2	14	B03	3500_10T21	5590	3504	3457	1	0
2	14	B03	3500_10T21	5591	3506	7771	1	0
2	14	B03	3500_10T21	5592	2313	6292	1	0
2	14	B03	3500_10T21	5593	4487	8491	1	0
2	14	B03	3500_10T21	5594	2968	6202	1	0
2	14	B03	3500_10T21	5595	1083	7718	1	0
2	14	B03	3500_10T21	5596	3483	11648	1	0
2	14	B03	3500_10T21	5597	3720	3557	1	0
2	14	B03	3500_10T21	5598	2327	8804	1	0
2	14	B03	3500_10T21	5599	2015	16898	1	0
2	14	B03	3500_10T21	5600	4477	11775	1	0
2	14	B03	3500_10T21	5601	3580	3245	1	0
2	14	B03	3500_10T21	5602	3657	5691	1	0
2	14	B03	3500_10T21	5603	3492	6212	1	0
2	14	B03	3500_10T21	5604	1129	6209	1	0
2	14	B03	3500_10T21	5605	1047	5778	1	0
2	14	B03	3500_10T21	5606	1062	11243	1	0
2	14	B03	3500_10T21	5607	2283	14680	1	0
2	14	B03	3500_10T21	5608	2424	6823	1	0
2	14	B03	3500_10T21	5609	4782	8422	1	0
2	14	B03	3500_10T21	5610	2154	5862	1	0
2	14	B03	3500_10T21	5611	3302	8917	1	0
2	14	B03	3500_10T21	5612	1146	5897	1	0
2	14	B03	3500_10T21	5613	1002	5770	1	0
2	14	B03	3500_10T21	5614	2147	3376	1	0
2	14	B03	3500_10T21	5615	3842	6368	1	0
2	14	B03	3500_10T21	5616	1024	8841	1	0
2	14	B03	3500_10T21	5617	2352	9278	1	0
2	14	B03	3500_10T21	5618	4973	6427	1	0
2	14	B03	3500_10T21	5619	2422	9265	1	0
2	14	B03	3500_10T21	5620	6099	8964	1	0
2	14	B03	3500_10T21	5621	3643	3107	1	0
2	14	B03	3500_10T21	5622	4668	7689	1	0
2	14	B03	3500_10T21	5623	3168	6321	1	0
2	14	B03	3500_10T21	5624	2072	3646	1	0
2	14	B03	3500_10T21	5625	2297	6417	1	0
2	14	B03	3500_10T21	5626	6146	3459	1	0
2	14	B03	3500_10T21	5627	3701	3340	1	0
2	14	B03	3500_10T21	5628	2074	3335	1	0
2	14	B03	3500_10T21	5629	3605	3631	1	0
2	14	B03	3500_10T21	5630	1016	5538	1	0
2	14	B03	3500_10T21	5631	1109	11581	1	0
2	14	B03	3500_10T21	5632	3418	6062	1	0
2	14	B03	3500_10T21	5633	970	13804	1	0
2	14	B03	3500_10T21	5634	1124	6229	1	0
2	14	B03	3500_10T21	5635	1083	11863	1	0
2	14	B03	3500_10T21	5636	3605	5863	1	0
2	14	B03	3500_10T21	5637	1070	8910	1	0
2	14	B03	3500_10T21	5638	3611	8453	1	0
2	14	B03	3500_10T21	5639	2322	3896	1	0
2	14	B03	3500_10T21	5640	1113	6062	1	0
2	14	B03	3500_10T21	5641	3565	6141	1	0
2	14	B03	3500_10T21	5642	1049	14279	1	0
2	14	B03	3500_10T21	5643	2331	11475	1	0
2	14	B03	3500_10T21	5644	3415	6137	1	0
2	14	B03	3500_10T21	5645	2367	9146	1	0
2	14	B03	3500_10T21	5646	2263	5689	1	0
2	14	B03	3500_10T21	5647	2125	3603	1	0
2	14	B03	3500_10T21	5648	3828	9003	1	0
2	14	B03	3500_10T21	5649	2564	6292	1	0
2	14	B03	3500_10T21	5650	1027	9097	1	0
2	14	B03	3500_10T21	5651	2166	6403	1	0
2	14	B03	3500_10T21	5652	995	9492	1	0
2	14	B03	3500_10T21	5653	1013	6097	1	0
2	14	B03	3500_10T21	5654	2244	11646	1	0
2	14	B03	3500_10T21	5655	3835	3431	1	0
2	14	B03	3500_10T21	5656	1028	3332	1	0
2	14	B03	3500_10T21	5657	2448	3847	1	0
2	14	B03	3500_10T21	5658	2317	6151	1	0
2	14	B03	3500_10T21	5659	1043	11209	1	0
2	14	B03	3500_10T21	5660	2099	3338	1	0
2	14	B03	3500_10T21	5661	4955	11548	1	0
2	14	B03	3500_10T21	5662	949	11280	1	0
2	14	B03	3500_10T21	5663	2418	9527	1	0
2	14	B03	3500_10T21	5664	2173	3353	1	0
2	14	B03	3500_10T21	5665	2208	4316	1	0
2	14	B03	3500_10T21	5666	2280	11784	1	0
2	14	B03	3500_10T21	5667	2408	8610	1	0
2	14	B03	3500_10T21	5668	2343	3573	1	0
2	14	B03	3500_10T21	5669	927	11744	1	0
2	14	B03	3500_10T21	5670	1091	5814	1	0
2	14	B03	3500_10T21	5671	3557	6212	1	0
2	14	B03	3500_10T21	5672	5097	3321	1	0
2	14	B03	3500_10T21	5673	2280	7711	1	0
2	14	B03	3500_10T21	5674	2437	5896	1	0
2	14	B03	3500_10T21	5675	2340	6667	1	0
2	14	B03	3500_10T21	5676	2747	8565	1	0
2	14	B03	3500_10T21	5677	3681	6692	1	0
2	14	B03	3500_10T21	5678	2301	3481	1	0
2	14	B03	3500_10T21	5679	3660	11750	1	0
2	14	B03	3500_10T21	5680	3554	6080	1	0
2	14	B03	3500_10T21	5681	3621	5724	1	0
2	14	B03	3500_10T21	5682	3866	3715	1	0
2	14	B03	3500_10T21	5683	2346	6078	1	0
2	14	B03	3500_10T21	5684	2497	8438	1	0
2	14	B03	3500_10T21	5685	2233	3531	1	0
2	14	B03	3500_10T21	5686	3352	3236	1	0
2	14	B03	3500_10T21	5687	4806	9322	1	0
2	14	B03	3500_10T21	5688	2360	6050	1	0
2	14	B03	3500_10T21	5689	3582	3488	1	0
2	14	B03	3500_10T21	5690	2306	12077	1	0
2	14	B03	3500_10T21	5691	3689	6132	1	0
2	14	B03	3500_10T21	5692	2361	6090	1	0
2	14	B03	3500_10T21	5693	3402	9299	1	0
2	14	B03	3500_10T21	5694	1092	9093	1	0
2	14	B03	3500_10T21	5695	1005	11805	1	0
2	14	B03	3500_10T21	5696	1050	6024	1	0
2	14	B03	3500_10T21	5697	3744	6543	1	0
2	14	B03	3500_10T21	5698	968	5994	1	0
2	14	B03	3500_10T21	5699	2273	6074	1	0
2	14	B03	3500_10T21	5700	2369	3514	1	0
2	14	B03	3500_10T21	5701	5894	6369	1	0
2	14	B03	3500_10T21	5702	3654	8761	1	0
2	14	B03	3500_10T21	5703	3520	6291	1	0
2	14	B03	3500_10T21	5704	2331	6364	1	0
2	14	B03	3500_10T21	5705	3548	8496	1	0
2	14	B03	3500_10T21	5706	3609	8504	1	0
2	14	B03	3500_10T21	5707	991	11225	1	0
2	14	B03	3500_10T21	5708	1012	8766	1	0
2	14	B03	3500_10T21	5709	1077	3388	1	0
2	14	B03	3500_10T21	5710	2268	8426	1	0
2	14	B03	3500_10T21	5711	4946	6646	1	0
2	14	B03	3500_10T21	5712	2436	9207	1	0
2	14	B03	3500_10T21	5713	5053	6112	1	0
2	14	B03	3500_10T21	5714	2371	6173	1	0
2	14	B03	3500_10T21	5715	4716	8583	1	0
2	14	B03	3500_10T21	5716	1041	6359	1	0
2	14	B03	3500_10T21	5717	980	8972	1	0
2	14	B03	3500_10T21	5718	993	12912	1	0
2	14	B03	3500_10T21	5719	2325	8654	1	0
2	14	B03	3500_10T21	5720	1097	9030	1	0
2	14	B03	3500_10T21	5721	3435	8921	1	0
2	14	B03	3500_10T21	5722	1001	8749	1	0
2	14	B03	3500_10T21	5723	2053	3553	1	0
2	14	B03	3500_10T21	5724	3748	6177	1	0
2	14	B03	3500_10T21	5725	2424	6353	1	0
2	14	B03	3500_10T21	5726	2442	14920	1	0
2	14	B03	3500_10T21	5727	2308	8628	1	0
2	14	B03	3500_10T21	5728	2194	8775	1	0
2	14	B03	3500_10T21	5729	2373	11734	1	0
2	14	B03	3500_10T21	5730	977	8659	1	0
2	14	B03	3500_10T21	5731	976	6061	1	0
2	14	B03	3500_10T21	5732	3798	9729	1	0
2	14	B03	3500_10T21	5733	2304	8858	1	0
2	14	B03	3500_10T21	5734	2390	6278	1	0
2	14	B03	3500_10T21	5735	1002	5598	1	0
2	14	B03	3500_10T21	5736	1037	6411	1	0
2	14	B03	3500_10T21	5737	2287	8774	1	0
2	14	B03	3500_10T21	5738	3518	5932	1	0
2	14	B03	3500_10T21	5739	3751	6173	1	0
2	14	B03	3500_10T21	5740	2202	8915	1	0
2	14	B03	3500_10T21	5741	1097	5837	1	0
2	14	B03	3500_10T21	5742	3541	6290	1	0
2	14	B03	3500_10T21	5743	2261	8961	1	0
2	14	B03	3500_10T21	5744	1080	8450	1	0
2	14	B03	3500_10T21	5745	2077	5802	1	0
2	14	B03	3500_10T21	5746	3492	9112	1	0
2	14	B03	3500_10T21	5747	3457	6292	1	0
2	14	B03	3500_10T21	5748	2363	3497	1	0
2	14	B03	3500_10T21	5749	3548	6618	1	0
2	14	B03	3500_10T21	5750	2345	6378	1	0
2	14	B03	3500_10T21	5751	3546	3455	1	0
2	14	B03	3500_10T21	5752	927	11496	1	0
2	14	B03	3500_10T21	5753	2121	3217	1	0
2	14	B03	3500_10T21	5754	2470	3206	1	0
2	14	B03	3500_10T21	5755	3623	6128	1	0
2	14	B03	3500_10T21	5756	2062	5873	1	0
2	14	B03	3500_10T21	5757	1168	6006	1	0
2	14	B03	3500_10T21	5758	3474	11005	1	0
2	14	B03	3500_10T21	5759	1079	9419	0	0
2	14	B03	3500_10T21	5760	1077	8723	1	0
2	14	B03	3500_10T21	5761	1090	5953	1	0
2	14	B03	3500_10T21	5762	3416	8627	1	0
2	14	B03	3500_10T21	5763	2320	5679	1	0
2	14	B03	3500_10T21	5764	2274	8764	1	0
2	14	B03	3500_10T21	5765	2305	8348	1	0
2	14	B03	3500_10T21	5766	2241	9076	1	0
2	14	B03	3500_10T21	5767	6368	3302	1	0
2	14	B03	3500_10T21	5768	3546	10548	1	0
2	14	B03	3500_10T21	5769	1085	4615	1	0
2	14	B03	3500_10T21	5770	1007	11708	1	0
2	14	B03	3500_10T21	5771	4618	11138	1	0
2	14	B03	3500_10T21	5772	3558	14314	1	0
2	14	B03	3500_10T21	5773	3396	5430	1	0
2	14	B03	3500_10T21	5774	2258	3084	1	0
2	14	B03	3500_10T21	5775	3430	9000	1	0
2	14	B03	3500_10T21	5776	2261	6005	1	0
2	14	B03	3500_10T21	5777	2166	11621	1	0
2	14	B03	3500_10T21	5778	2458	14935	1	0
2	14	B03	3500_10T21	5779	2253	6120	1	0
2	14	B03	3500_10T21	5780	2292	7763	1	0
2	14	B03	3500_10T21	5781	3660	5736	1	0
2	14	B03	3500_10T21	5782	3574	5457	1	0
2	14	B03	3500_10T21	5783	2225	3067	1	0
2	14	B03	3500_10T21	5784	3661	12277	1	0
2	14	B03	3500_10T21	5785	2331	8425	1	0
2	14	B03	3500_10T21	5786	1150	3635	1	0
2	14	B03	3500_10T21	5787	3448	3507	1	0
2	14	B03	3500_10T21	5788	1143	3521	1	0
2	14	B03	3500_10T21	5789	2317	3519	1	0
2	14	B03	3500_10T21	5790	1044	9420	1	0
2	14	B03	3500_10T21	5791	4892	14084	1	0
2	14	B03	3500_10T21	5792	1066	6471	1	0
2	14	B03	3500_10T21	5793	3533	5906	1	0
2	14	B03	3500_10T21	5794	3435	5846	1	0
2	14	B03	3500_10T21	5795	1016	6213	1	0
2	14	B03	3500_10T21	5796	2455	11041	1	0
2	14	B03	3500_10T21	5797	2393	6274	1	0
2	14	B03	3500_10T21	5798	4966	3440	1	0
2	14	B03	3500_10T21	5799	2380	11687	1	0
2	14	B03	3500_10T21	5800	5025	6146	1	0
2	14	B03	3500_10T21	5801	1938	6422	1	0
2	14	B03	3500_10T21	5802	2161	3408	1	0
2	14	B03	3500_10T21	5803	3741	5350	1	0
2	14	B03	3500_10T21	5804	3602	3456	1	0
2	14	B03	3500_10T21	5805	1033	3401	1	0
2	14	B03	3500_10T21	5806	4670	9240	1	0
2	14	B03	3500_10T21	5807	3652	3585	1	0
2	14	B03	3500_10T21	5808	3425	3387	1	0
2	14	B03	3500_10T21	5809	4920	9003	1	0
2	14	B03	3500_10T21	5810	2268	3167	1	0
2	14	B03	3500_10T21	5811	3605	8975	1	0
2	14	B03	3500_10T21	5812	1083	5784	1	0
2	14	B03	3500_10T21	5813	2467	11078	1	0
2	14	B03	3500_10T21	5814	2429	6751	1	0
2	14	B03	3500_10T21	5815	4912	8965	1	0
2	14	B03	3500_10T21	5816	3567	6728	1	0
2	14	B03	3500_10T21	5817	1002	6608	1	0
2	14	B03	3500_10T21	5818	3436	5969	1	0
2	14	B03	3500_10T21	5819	2249	3585	1	0
2	14	B03	3500_10T21	5820	3347	11291	1	0
2	14	B03	3500_10T21	5821	3465	8125	1	0
2	14	B03	3500_10T21	5822	1125	8920	1	0
2	14	B03	3500_10T21	5823	3604	6058	1	0
2	14	B03	3500_10T21	5824	2330	3672	1	0
2	14	B03	3500_10T21	5825	1025	12035	1	0
2	14	B03	3500_10T21	5826	2382	6062	1	0
2	14	B03	3500_10T21	5827	920	5890	1	0
2	14	B03	3500_10T21	5828	2359	6378	1	0
2	14	B03	3500_10T21	5829	4784	8822	1	0
2	14	B03	3500_10T21	5830	2134	5904	1	0
2	14	B03	3500_10T21	5831	2121	13078	1	0
2	14	B03	3500_10T21	5832	3721	5827	1	0
2	14	B03	3500_10T21	5833	2139	8860	1	0
2	14	B03	3500_10T21	5834	3530	6471	1	0
2	14	B03	3500_10T21	5835	1048	8888	1	0
2	14	B03	3500_10T21	5836	997	8849	1	0
2	14	B03	3500_10T21	5837	1052	7818	1	0
2	14	B03	3500_10T21	5838	2169	11048	1	0
2	14	B03	3500_10T21	5839	3445	5372	1	0
2	14	B03	3500_10T21	5840	2324	9514	1	0
2	14	B03	3500_10T21	5841	1086	3468	1	0
2	14	B03	3500_10T21	5842	2372	6701	1	0
2	14	B03	3500_10T21	5843	3600	3130	1	0
2	14	B03	3500_10T21	5844	5098	9251	1	0
2	14	B03	3500_10T21	5845	3721	11836	1	0
2	14	B03	3500_10T21	5846	4960	8268	1	0
2	14	B03	3500_10T21	5847	3516	6228	1	0
2	14	B03	3500_10T21	5848	2371	3589	1	0
2	14	B03	3500_10T21	5849	2381	3566	1	0
2	14	B03	3500_10T21	5850	3829	3834	1	0
2	14	B03	3500_10T21	5851	1013	5895	1	0
2	14	B03	3500_10T21	5852	3878	9411	1	0
2	14	B03	3500_10T21	5853	2309	15029	1	0
2	14	B03	3500_10T21	5854	1051	8272	1	0
2	14	B03	3500_10T21	5855	3633	9226	1	0
2	14	B03	3500_10T21	5856	3247	9307	1	0
2	14	B03	3500_10T21	5857	2056	5692	1	0
2	14	B03	3500_10T21	5858	4837	5867	1	0
2	14	B03	3500_10T21	5859	2050	8724	1	0
2	14	B03	3500_10T21	5860	3398	3306	1	0
2	14	B03	3500_10T21	5861	3343	9093	1	0
2	14	B03	3500_10T21	5862	2253	3065	1	0
2	14	B03	3500_10T21	5863	2320	8737	1	0
2	14	B03	3500_10T21	5864	1055	6139	1	0
2	14	B03	3500_10T21	5865	2132	5943	1	0
2	14	B03	3500_10T21	5866	2338	6415	1	0
2	14	B03	3500_10T21	5867	3575	11439	1	0
2	14	B03	3500_10T21	5868	4905	6172	1	0
2	14	B03	3500_10T21	5869	1182	5496	1	0
2	14	B03	3500_10T21	5870	3722	6312	1	0
2	14	B03	3500_10T21	5871	5181	9182	1	0
2	14	B03	3500_10T21	5872	2404	6288	1	0
2	14	B03	3500_10T21	5873	1135	5859	1	0
2	14	B03	3500_10T21	5874	2155	8942	1	0
2	14	B03	3500_10T21	5875	2343	6167	1	0
2	14	B03	3500_10T21	5876	3305	2894	1	0
2	14	B03	3500_10T21	5877	2286	6171	1	0
2	14	B03	3500_10T21	5878	4777	6069	1	0
2	14	B03	3500_10T21	5879	2071	6111	1	0
2	14	B03	3500_10T21	5880	2346	8503	1	0
2	14	B03	3500_10T21	5881	1055	3248	1	0
2	14	B03	3500_10T21	5882	2221	3627	1	0
2	14	B03	3500_10T21	5883	2184	8748	1	0
2	14	B03	3500_10T21	5884	2344	14586	1	0
2	14	B03	3500_10T21	5885	2255	8826	1	0
2	14	B03	3500_10T21	5886	2244	8266	1	0
2	14	B03	3500_10T21	5887	2408	6410	1	0
2	14	B03	3500_10T21	5888	1043	3105	1	0
2	14	B03	3500_10T21	5889	3436	3762	1	0
2	14	B03	3500_10T21	5890	4595	9026	1	0
2	14	B03	3500_10T21	5891	2056	8922	1	0
2	14	B03	3500_10T21	5892	2399	8692	1	0
2	14	B03	3500_10T21	5893	1069	11795	1	0
2	14	B03	3500_10T21	5894	3640	8640	1	0
2	14	B03	3500_10T21	5895	1076	3309	1	0
2	14	B03	3500_10T21	5896	3542	6244	1	0
2	14	B03	3500_10T21	5897	1096	5824	1	0
2	14	B03	3500_10T21	5898	1069	3205	1	0
2	14	B03	3500_10T21	5899	1048	6008	1	0
2	14	B03	3500_10T21	5900	1070	13894	1	0
2	14	B03	3500_10T21	5901	1057	3568	1	0
2	14	B03	3500_10T21	5902	2423	3910	1	0
2	14	B03	3500_10T21	5903	3793	3625	1	0
2	14	B03	3500_10T21	5904	4977	2887	1	0
2	14	B03	3500_10T21	5905	3559	6070	1	0
2	14	B03	3500_10T21	5906	2357	3559	1	0
2	14	B03	3500_10T21	5907	2475	9146	1	0
2	14	B03	3500_10T21	5908	2537	6385	1	0
2	14	B03	3500_10T21	5909	3460	6197	1	0
2	14	B03	3500_10T21	5910	3383	6315	1	0
2	14	B03	3500_10T21	5911	3745	3325	1	0
2	14	B03	3500_10T21	5912	2265	5737	1	0
2	14	B03	3500_10T21	5913	1084	8836	1	0
2	14	B03	3500_10T21	5914	3323	8436	1	0
2	14	B03	3500_10T21	5915	2327	6115	1	0
2	14	B03	3500_10T21	5916	891	8866	1	0
2	14	B03	3500_10T21	5917	1030	7608	1	0
2	14	B03	3500_10T21	5918	3548	6049	1	0
2	14	B03	3500_10T21	5919	1063	8523	1	0
2	14	B03	3500_10T21	5920	1017	5929	1	0
2	14	B03	3500_10T21	5921	2231	3333	1	0
2	14	B03	3500_10T21	5922	2274	6151	1	0
2	14	B03	3500_10T21	5923	2326	3599	1	0
2	14	B03	3500_10T21	5924	1133	3350	1	0
2	14	B03	3500_10T21	5925	1071	6003	1	0
2	14	B03	3500_10T21	5926	3381	3835	1	0
2	14	B03	3500_10T21	5927	2347	6148	1	0
2	14	B03	3500_10T21	5928	2210	8801	1	0
2	14	B03	3500_10T21	5929	1085	5860	1	0
2	14	B03	3500_10T21	5930	1074	8934	1	0
2	14	B03	3500_10T21	5931	1021	6147	1	0
2	14	B03	3500_10T21	5932	2126	2844	1	0
2	14	B03	3500_10T21	5933	2343	9184	1	0
2	14	B03	3500_10T21	5934	2122	5956	1	0
2	14	B03	3500_10T21	5935	2054	6117	1	0
2	14	B03	3500_10T21	5936	3631	12023	1	0
2	14	B03	3500_10T21	5937	2466	5967	1	0
2	14	B03	3500_10T21	5938	1065	8718	1	0
2	14	B03	3500_10T21	5939	2103	5999	1	0
2	14	B03	3500_10T21	5940	991	5990	1	0
2	14	B03	3500_10T21	5941	2318	6240	1	0
2	14	B03	3500_10T21	5942	1047	9010	1	0
2	14	B03	3500_10T21	5943	4977	7419	1	0
2	14	B03	3500_10T21	5944	5930	8968	1	0
2	14	B03	3500_10T21	5945	3506	3406	1	0
2	14	B03	3500_10T21	5946	4895	6030	1	0
2	14	B03	3500_10T21	5947	2118	14372	1	0
2	14	B03	3500_10T21	5948	3551	3718	1	0
2	14	B03	3500_10T21	5949	4906	9160	1	0
2	14	B03	3500_10T21	5950	1138	3538	1	0
2	14	B03	3500_10T21	5951	2239	8533	1	0
2	14	B03	3500_10T21	5952	2290	3436	1	0
2	14	B03	3500_10T21	5953	3468	11178	1	0
2	14	B03	3500_10T21	5954	3458	6237	1	0
2	14	B03	3500_10T21	5955	2238	9283	1	0
2	14	B03	3500_10T21	5956	994	6360	1	0
2	14	B03	3500_10T21	5957	1117	3596	1	0
2	14	B03	3500_10T21	5958	1131	6524	1	0
2	14	B03	3500_10T21	5959	4941	6478	1	0
2	14	B03	3500_10T21	5960	2150	8910	1	0
2	14	B03	3500_10T21	5961	1119	9610	1	0
2	14	B03	3500_10T21	5962	1118	3326	1	0
2	14	B03	3500_10T21	5963	3534	9107	1	0
2	14	B03	3500_10T21	5964	4949	3783	1	0
2	14	B03	3500_10T21	5965	1021	8478	1	0
2	14	B03	3500_10T21	5966	2428	6419	1	0
2	14	B03	3500_10T21	5967	967	6182	1	0
2	14	B03	3500_10T21	5968	3846	6031	1	0
2	14	B03	3500_10T21	5969	2331	5923	1	0
2	14	B03	3500_10T21	5970	2284	5926	1	0
2	14	B03	3500_10T21	5971	3262	8407	1	0
2	14	B03	3500_10T21	5972	2313	8759	1	0
2	14	B03	3500_10T21	5973	958	6234	1	0
2	14	B03	3500_10T21	5974	4899	5927	1	0
2	14	B03	3500_10T21	5975	1111	3605	1	0
2	14	B03	3500_10T21	5976	2401	6117	1	0
2	14	B03	3500_10T21	5977	3557	8151	1	0
2	14	B03	3500_10T21	5978	3569	6219	1	0
2	14	B03	3500_10T21	5979	3422	3418	1	0
2	14	B03	3500_10T21	5980	3538	3362	1	0
2	14	B03	3500_10T21	5981	2277	11394	1	0
2	14	B03	3500_10T21	5982	1071	5974	1	0
2	14	B03	3500_10T21	5983	1070	5743	1	0
2	14	B03	3500_10T21	5984	5090	3415	1	0
2	14	B03	3500_10T21	5985	2238	5995	1	0
2	14	B03	3500_10T21	5986	3525	5847	1	0
2	14	B03	3500_10T21	5987	2362	8789	1	0
2	14	B03	3500_10T21	5988	1080	3285	1	0
2	14	B03	3500_10T21	5989	2291	11968	1	0
2	14	B03	3500_10T21	5990	3618	8978	1	0
2	14	B03	3500_10T21	5991	3672	5637	1	0
2	14	B03	3500_10T21	5992	3651	14592	1	0
2	14	B03	3500_10T21	5993	2308	3312	1	0
2	14	B03	3500_10T21	5994	3809	11438	1	0
2	14	B03	3500_10T21	5995	4638	6074	1	0
2	14	B03	3500_10T21	5996	1055	3417	1	0
2	14	B03	3500_10T21	5997	1137	3401	1	0
2	14	B03	3500_10T21	5998	3426	16303	1	0
2	14	B03	3500_10T21	5999	2185	3375	1	0
2	14	B03	3500_10T21	6000	3844	8250	1	0
2	14	B03	3500_10T21	6001	1036	8144	1	0
2	14	B03	3500_10T21	6002	1071	8605	1	0
2	14	B03	3500_10T21	6003	5010	7345	1	0
2	14	B03	3500_10T21	6004	1046	3226	1	0
2	14	B03	3500_10T21	6005	1053	5632	1	0
2	14	B03	3500_10T21	6006	1053	3282	1	0
2	14	B03	3500_10T21	6007	3547	8870	1	0
2	14	B03	3500_10T21	6008	3817	6633	1	0
2	14	B03	3500_10T21	6009	1128	8715	1	0
2	14	B03	3500_10T21	6010	1007	6193	1	0
2	14	B03	3500_10T21	6011	2357	6311	1	0
2	14	B03	3500_10T21	6012	3341	6082	1	0
2	14	B03	3500_10T21	6013	1051	3407	1	0
2	14	B03	3500_10T21	6014	1032	8832	1	0
2	14	B03	3500_10T21	6015	997	6288	1	0
2	14	B03	3500_10T21	6016	2386	5317	1	0
2	14	B03	3500_10T21	6017	2441	3464	1	0
2	14	B03	3500_10T21	6018	2410	9021	1	0
2	14	B03	3500_10T21	6019	3625	5992	1	0
2	14	B03	3500_10T21	6020	3571	5965	1	0
2	14	B03	3500_10T21	6021	3670	9355	1	0
2	14	B03	3500_10T21	6022	4646	3264	1	0
2	14	B03	3500_10T21	6023	1101	3301	1	0
2	14	B03	3500_10T21	6024	2322	3013	1	0
2	14	B03	3500_10T21	6025	3457	3155	1	0
2	14	B03	3500_10T21	6026	2321	6030	1	0
2	14	B03	3500_10T21	6027	2253	6295	1	0
2	14	B03	3500_10T21	6028	2301	3254	1	0
2	14	B03	3500_10T21	6029	2052	3295	1	0
2	14	B03	3500_10T21	6030	3827	3901	1	0
2	14	B03	3500_10T21	6031	1048	6078	1	0
2	14	B03	3500_10T21	6032	6066	5809	1	0
2	14	B03	3500_10T21	6033	2388	3277	1	0
2	14	B03	3500_10T21	6034	3363	11768	1	0
2	14	B03	3500_10T21	6035	1050	3501	1	0
2	14	B03	3500_10T21	6036	1064	8871	1	0
2	14	B03	3500_10T21	6037	2316	8931	1	0
2	14	B03	3500_10T21	6038	2244	11373	1	0
2	14	B03	3500_10T21	6039	5967	11279	1	0
2	14	B03	3500_10T21	6040	3381	6238	1	0
2	14	B03	3500_10T21	6041	3686	8814	1	0
2	14	B03	3500_10T21	6042	1104	3516	1	0
2	14	B03	3500_10T21	6043	4433	7310	1	0
2	14	B03	3500_10T21	6044	2418	8786	1	0
2	14	B03	3500_10T21	6045	1036	5810	1	0
2	14	B03	3500_10T21	6046	2338	3462	1	0
2	14	B03	3500_10T21	6047	3624	3669	1	0
2	14	B03	3500_10T21	6048	1017	8094	1	0
2	14	B03	3500_10T21	6049	1123	5424	1	0
2	14	B03	3500_10T21	6050	2370	8228	1	0
2	14	B03	3500_10T21	6051	1117	3213	1	0
2	14	B03	3500_10T21	6052	3828	6431	1	0
2	14	B03	3500_10T21	6053	2328	9138	1	0
2	14	B03	3500_10T21	6054	2236	3194	1	0
2	14	B03	3500_10T21	6055	3697	3353	1	0
2	14	B03	3500_10T21	6056	2192	6063	1	0
2	14	B03	3500_10T21	6057	1129	6154	1	0
2	14	B03	3500_10T21	6058	2375	6531	1	0
2	14	B03	3500_10T21	6059	2369	16666	1	0
2	14	B03	3500_10T21	6060	2339	8603	1	0
2	14	B03	3500_10T21	6061	2029	12189	1	0
2	14	B03	3500_10T21	6062	1070	6050	1	0
2	14	B03	3500_10T21	6063	2318	5287	1	0
2	14	B03	3500_10T21	6064	3749	4022	1	0
2	14	B03	3500_10T21	6065	3666	8995	1	0
2	14	B03	3500_10T21	6066	1034	11178	1	0
2	14	B03	3500_10T21	6067	1064	9032	1	0
2	14	B03	3500_10T21	6068	4884	8739	1	0
2	14	B03	3500_10T21	6069	2327	3880	1	0
2	14	B03	3500_10T21	6070	2390	3176	1	0
2	14	B03	3500_10T21	6071	949	7863	1	0
2	14	B03	3500_10T21	6072	4732	8813	1	0
2	14	B03	3500_10T21	6073	1006	6098	1	0
2	14	B03	3500_10T21	6074	5203	3792	1	0
2	14	B03	3500_10T21	6075	2429	8462	1	0
2	14	B03	3500_10T21	6076	4951	9029	1	0
2	14	B03	3500_10T21	6077	920	15409	1	0
2	14	B03	3500_10T21	6078	975	8958	1	0
2	14	B03	3500_10T21	6079	2415	3708	1	0
2	14	B03	3500_10T21	6080	5094	6375	1	0
2	14	B03	3500_10T21	6081	942	8570	1	0
2	14	B03	3500_10T21	6082	3647	11270	1	0
2	14	B03	3500_10T21	6083	2389	5906	1	0
2	14	B03	3500_10T21	6084	3748	6139	1	0
2	14	B03	3500_10T21	6085	2275	8947	1	0
2	14	B03	3500_10T21	6086	3585	6394	1	0
2	14	B03	3500_10T21	6087	1031	9034	1	0
2	14	B03	3500_10T21	6088	1039	14133	1	0
2	14	B03	3500_10T21	6089	2366	3396	1	0
2	14	B03	3500_10T21	6090	2261	9006	1	0
2	14	B03	3500_10T21	6091	2317	3518	1	0
2	14	B03	3500_10T21	6092	2239	3567	1	0
2	14	B03	3500_10T21	6093	4694	6267	1	0
2	14	B03	3500_10T21	6094	2352	6124	1	0
2	14	B03	3500_10T21	6095	1049	4561	1	0
2	14	B03	3500_10T21	6096	2156	3397	1	0
2	14	B03	3500_10T21	6097	2118	5203	1	0
2	14	B03	3500_10T21	6098	1111	3079	1	0
2	14	B03	3500_10T21	6099	2411	8710	1	0
2	14	B03	3500_10T21	6100	4872	10764	1	0
2	14	B03	3500_10T21	6101	3524	6841	1	0
2	14	B03	3500_10T21	6102	1037	3395	1	0
2	14	B03	3500_10T21	6103	4892	6099	1	0
2	14	B03	3500_10T21	6104	4962	8892	1	0
2	14	B03	3500_10T21	6105	2394	8460	1	0
2	14	B03	3500_10T21	6106	1075	6077	1	0
2	14	B03	3500_10T21	6107	2204	6971	1	0
2	14	B03	3500_10T21	6108	1039	13828	1	0
2	14	B03	3500_10T21	6109	1084	3384	1	0
2	14	B03	3500_10T21	6110	1033	6163	1	0
2	14	B03	3500_10T21	6111	2074	8806	1	0
2	14	B03	3500_10T21	6112	1068	6367	1	0
2	14	B03	3500_10T21	6113	2335	3539	1	0
2	14	B03	3500_10T21	6114	5011	11526	1	0
2	14	B03	3500_10T21	6115	2067	4894	1	0
2	14	B03	3500_10T21	6116	2391	8890	1	0
2	14	B03	3500_10T21	6117	955	9029	1	0
2	14	B03	3500_10T21	6118	1148	3157	1	0
2	14	B03	3500_10T21	6119	2328	6140	1	0
2	14	B03	3500_10T21	6120	2234	3586	1	0
2	14	B03	3500_10T21	6121	2172	11667	1	0
2	14	B03	3500_10T21	6122	817	5731	1	0
2	14	B03	3500_10T21	6123	3389	8989	1	0
2	14	B03	3500_10T21	6124	3679	3355	1	0
2	14	B03	3500_10T21	6125	3588	3713	1	0
2	14	B03	3500_10T21	6126	6313	9824	1	0
2	14	B03	3500_10T21	6127	2405	8808	1	0
2	14	B03	3500_10T21	6128	947	11142	1	0
2	14	B03	3500_10T21	6129	1011	8655	1	0
2	14	B03	3500_10T21	6130	5071	3182	1	0
2	14	B03	3500_10T21	6131	5120	3487	1	0
2	14	B03	3500_10T21	6132	3575	6813	1	0
2	14	B03	3500_10T21	6133	4846	6085	1	0
2	14	B03	3500_10T21	6134	1029	17382	1	0
2	14	B03	3500_10T21	6135	4863	3167	1	0
2	14	B03	3500_10T21	6136	1108	3484	1	0
2	14	B03	3500_10T21	6137	2372	11004	1	0
2	14	B03	3500_10T21	6138	2334	11636	1	0
2	14	B03	3500_10T21	6139	4724	3632	1	0
2	14	B03	3500_10T21	6140	3510	11136	1	0
2	14	B03	3500_10T21	6141	1146	3164	1	0
2	14	B03	3500_10T21	6142	1083	3138	1	0
2	14	B03	3500_10T21	6143	1008	8429	1	0
2	14	B03	3500_10T21	6144	1996	5225	1	0
2	14	B03	3500_10T21	6145	3373	6592	1	0
2	14	B03	3500_10T21	6146	3802	8951	1	0
2	14	B03	3500_10T21	6147	2273	3367	1	0
2	14	B03	3500_10T21	6148	3550	3159	1	0
2	14	B03	3500_10T21	6149	2367	5815	1	0
2	14	B03	3500_10T21	6150	956	13734	1	0
2	14	B03	3500_10T21	6151	5065	9471	1	0
2	14	B03	3500_10T21	6152	3288	8352	1	0
2	14	B03	3500_10T21	6153	2166	10598	1	0
2	14	B03	3500_10T21	6154	2144	8260	1	0
2	14	B03	3500_10T21	6155	2346	8643	1	0
2	14	B03	3500_10T21	6156	2454	11674	1	0
2	14	B03	3500_10T21	6157	2374	6039	1	0
2	14	B03	3500_10T21	6158	1024	10824	1	0
2	14	B03	3500_10T21	6159	1170	4857	1	0
2	14	B03	3500_10T21	6160	1662	9161	1	0
2	14	B03	3500_10T21	6161	5123	4166	1	0
2	14	B03	3500_10T21	6162	1026	8771	1	0
2	14	B03	3500_10T21	6163	2359	3497	1	0
2	14	B03	3500_10T21	6164	3605	9167	1	0
2	14	B03	3500_10T21	6165	3390	11754	1	0
2	14	B03	3500_10T21	6166	2155	5602	1	0
2	14	B03	3500_10T21	6167	3268	11280	1	0
2	14	B03	3500_10T21	6168	2233	11134	1	0
2	14	B03	3500_10T21	6169	3732	12514	1	0
2	14	B03	3500_10T21	6170	2112	6436	1	0
2	14	B03	3500_10T21	6171	2290	9357	1	0
2	14	B03	3500_10T21	6172	2428	8388	1	0
2	14	B03	3500_10T21	6173	4585	6413	1	0
2	14	B03	3500_10T21	6174	3484	5612	1	0
2	14	B03	3500_10T21	6175	6093	8683	1	0
2	14	B03	3500_10T21	6176	4108	14555	1	0
2	14	B03	3500_10T21	6177	2303	8756	1	0
2	14	B03	3500_10T21	6178	1990	3708	1	0
2	14	B03	3500_10T21	6179	2318	6472	1	0
2	14	B03	3500_10T21	6180	2286	8176	1	0
2	14	B03	3500_10T21	6181	2119	8924	1	0
2	14	B03	3500_10T21	6182	4929	3323	1	0
2	14	B03	3500_10T21	6183	4066	6828	1	0
2	14	B03	3500_10T21	6184	1156	3279	1	0
2	14	B03	3500_10T21	6185	2393	5904	1	0
2	14	B03	3500_10T21	6186	1086	3038	1	0
2	14	B03	3500_10T21	6187	2421	8357	1	0
2	14	B03	3500_10T21	6188	3471	3231	1	0
2	14	B03	3500_10T21	6189	1086	3528	1	0
2	14	B03	3500_10T21	6190	3344	8398	1	0
2	14	B03	3500_10T21	6191	947	8353	1	0
2	14	B03	3500_10T21	6192	3189	5983	1	0
2	14	B03	3500_10T21	6193	3782	3427	1	0
2	14	B03	3500_10T21	6194	3662	3593	1	0
2	14	B03	3500_10T21	6195	2380	5968	1	0
2	14	B03	3500_10T21	6196	2205	3319	1	0
2	14	B03	3500_10T21	6197	6164	5884	1	0
2	14	B03	3500_10T21	6198	3489	8737	1	0
2	14	B03	3500_10T21	6199	2321	6187	1	0
2	14	B03	3500_10T21	6200	1026	6195	1	0
2	14	B03	3500_10T21	6201	2245	3738	1	0
2	14	B03	3500_10T21	6202	1101	5676	1	0
2	14	B03	3500_10T21	6203	3417	8647	1	0
2	14	B03	3500_10T21	6204	1968	9394	1	0
2	14	B03	3500_10T21	6205	1065	5911	1	0
2	14	B03	3500_10T21	6206	886	18116	1	0
2	14	B03	3500_10T21	6207	2331	3401	1	0
2	14	B03	3500_10T21	6208	2425	8637	1	0
2	14	B03	3500_10T21	6209	932	11545	1	0
2	14	B03	3500_10T21	6210	3530	3208	1	0
2	14	B03	3500_10T21	6211	1151	3452	1	0
2	14	B03	3500_10T21	6212	3808	8802	1	0
2	14	B03	3500_10T21	6213	5132	14903	1	0
2	14	B03	3500_10T21	6214	3640	11980	1	0
2	14	B03	3500_10T21	6215	951	8960	1	0
2	14	B03	3500_10T21	6216	1105	5727	1	0
2	14	B03	3500_10T21	6217	1095	8538	1	0
2	14	B03	3500_10T21	6218	3306	9011	1	0
2	14	B03	3500_10T21	6219	2281	6423	1	0
2	14	B03	3500_10T21	6220	3620	11123	1	0
2	14	B03	3500_10T21	6221	1119	11169	1	0
2	14	B03	3500_10T21	6222	1011	8782	1	0
2	14	B03	3500_10T21	6223	3205	3110	1	0
2	14	B03	3500_10T21	6224	1040	6087	1	0
2	14	B03	3500_10T21	6225	5014	8930	1	0
2	14	B03	3500_10T21	6226	1072	8913	1	0
2	14	B03	3500_10T21	6227	1081	8529	1	0
2	14	B03	3500_10T21	6228	2469	8947	1	0
2	14	B03	3500_10T21	6229	3580	11078	1	0
2	14	B03	3500_10T21	6230	5099	3765	1	0
2	14	B03	3500_10T21	6231	2390	3485	1	0
2	14	B03	3500_10T21	6232	3745	8460	1	0
2	14	B03	3500_10T21	6233	2391	9436	1	0
2	14	B03	3500_10T21	6234	2515	11596	1	0
2	14	B03	3500_10T21	6235	1133	3558	1	0
2	14	B03	3500_10T21	6236	1143	3714	1	0
2	14	B03	3500_10T21	6237	3338	3232	1	0
2	14	B03	3500_10T21	6238	2466	8683	1	0
2	14	B03	3500_10T21	6239	3457	5697	1	0
2	14	B03	3500_10T21	6240	3989	9481	1	0
2	14	B03	3500_10T21	6241	2300	3379	1	0
2	14	B03	3500_10T21	6242	2311	3248	1	0
2	14	B03	3500_10T21	6243	3505	6365	1	0
2	14	B03	3500_10T21	6244	2256	6429	1	0
2	14	B03	3500_10T21	6245	6264	6151	1	0
2	14	B03	3500_10T21	6246	2060	9127	1	0
2	14	B03	3500_10T21	6247	2224	5684	1	0
2	14	B03	3500_10T21	6248	1028	6234	1	0
2	14	B03	3500_10T21	6249	2327	6949	1	0
2	14	B03	3500_10T21	6250	2399	8407	1	0
2	14	B03	3500_10T21	6251	2128	11210	1	0
2	14	B03	3500_10T21	6252	926	12593	1	0
2	14	B03	3500_10T21	6253	3575	8919	1	0
2	14	B03	3500_10T21	6254	5038	6278	1	0
2	14	B03	3500_10T21	6255	2354	6154	1	0
2	14	B03	3500_10T21	6256	1161	3813	1	0
2	14	B03	3500_10T21	6257	1082	3423	1	0
2	14	B03	3500_10T21	6258	4843	3548	1	0
2	14	B03	3500_10T21	6259	2372	3882	1	0
2	14	B03	3500_10T21	6260	3613	8829	1	0
2	14	B03	3500_10T21	6261	2430	11453	1	0
2	14	B03	3500_10T21	6262	3614	8768	1	0
2	14	B03	3500_10T21	6263	2368	8565	1	0
2	14	B03	3500_10T21	6264	3460	13447	1	0
2	14	B03	3500_10T21	6265	2450	6219	1	0
2	14	B03	3500_10T21	6266	4802	8120	1	0
2	14	B03	3500_10T21	6267	2308	9113	1	0
2	14	B03	3500_10T21	6268	2413	6353	1	0
2	14	B03	3500_10T21	6269	3788	6088	1	0
2	14	B03	3500_10T21	6270	3436	3421	1	0
2	14	B03	3500_10T21	6271	2233	11393	1	0
2	14	B03	3500_10T21	6272	2201	6083	1	0
2	14	B03	3500_10T21	6273	951	8086	1	0
2	14	B03	3500_10T21	6274	922	11563	1	0
2	14	B03	3500_10T21	6275	2300	6126	1	0
2	14	B03	3500_10T21	6276	4787	5593	1	0
2	14	B03	3500_10T21	6277	2144	11509	1	0
2	14	B03	3500_10T21	6278	2180	3502	1	0
2	14	B03	3500_10T21	6279	3371	3580	1	0
2	14	B03	3500_10T21	6280	2339	5945	1	0
2	14	B03	3500_10T21	6281	3769	8808	1	0
2	14	B03	3500_10T21	6282	2033	3191	1	0
2	14	B03	3500_10T21	6283	2324	6090	1	0
2	14	B03	3500_10T21	6284	977	3583	1	0
2	14	B03	3500_10T21	6285	3681	6385	1	0
2	14	B03	3500_10T21	6286	1014	6772	1	0
2	14	B03	3500_10T21	6287	2326	3338	1	0
2	14	B03	3500_10T21	6288	2339	3253	1	0
2	14	B03	3500_10T21	6289	2490	6011	1	0
2	14	B03	3500_10T21	6290	2346	8804	1	0
2	14	B03	3500_10T21	6291	2343	13846	1	0
2	14	B03	3500_10T21	6292	2393	3516	1	0
2	14	B03	3500_10T21	6293	2336	3708	1	0
2	14	B03	3500_10T21	6294	3511	3175	1	0
2	14	B03	3500_10T21	6295	3264	5241	1	0
2	14	B03	3500_10T21	6296	2410	6104	1	0
2	14	B03	3500_10T21	6297	3178	3417	1	0
2	14	B03	3500_10T21	6298	1026	6327	1	0
2	14	B03	3500_10T21	6299	1059	5993	1	0
2	14	B03	3500_10T21	6300	2364	6483	1	0
2	14	B03	3500_10T21	6301	3434	5920	1	0
2	14	B03	3500_10T21	6302	2425	6047	1	0
2	14	B03	3500_10T21	6303	2310	6380	1	0
2	14	B03	3500_10T21	6304	2310	13838	1	0
2	14	B03	3500_10T21	6305	3582	6569	1	0
2	14	B03	3500_10T21	6306	1110	3736	1	0
2	14	B03	3500_10T21	6307	4966	9136	1	0
2	14	B03	3500_10T21	6308	3565	9436	1	0
2	14	B03	3500_10T21	6309	3595	6951	1	0
2	14	B03	3500_10T21	6310	3466	11047	1	0
2	14	B03	3500_10T21	6311	2383	6579	1	0
2	14	B03	3500_10T21	6312	2336	8644	1	0
2	14	B03	3500_10T21	6313	3843	5552	1	0
2	14	B03	3500_10T21	6314	4928	3999	1	0
2	14	B03	3500_10T21	6315	1092	7820	1	0
2	14	B03	3500_10T21	6316	2208	8520	1	0
2	14	B03	3500_10T21	6317	2206	8414	1	0
2	14	B03	3500_10T21	6318	1061	5721	1	0
2	14	B03	3500_10T21	6319	1053	6275	1	0
2	14	B03	3500_10T21	6320	2346	6030	1	0
2	14	B03	3500_10T21	6321	2287	3704	1	0
2	14	B03	3500_10T21	6322	978	9150	1	0
2	14	B03	3500_10T21	6323	3527	8506	1	0
2	14	B03	3500_10T21	6324	5289	9083	1	0
2	14	B03	3500_10T21	6325	2408	11615	1	0
2	14	B03	3500_10T21	6326	997	6060	1	0
2	14	B03	3500_10T21	6327	2239	6235	1	0
2	14	B03	3500_10T21	6328	1000	6106	1	0
2	14	B03	3500_10T21	6329	3684	3600	1	0
2	14	B03	3500_10T21	6330	3731	6491	1	0
2	14	B03	3500_10T21	6331	1093	3308	1	0
2	14	B03	3500_10T21	6332	2475	8408	1	0
2	14	B03	3500_10T21	6333	2316	6209	1	0
2	14	B03	3500_10T21	6334	1036	6298	1	0
2	14	B03	3500_10T21	6335	2163	6185	1	0
2	14	B03	3500_10T21	6336	2428	9013	1	0
2	14	B03	3500_10T21	6337	3717	8395	1	0
2	14	B03	3500_10T21	6338	3646	11271	1	0
2	14	B03	3500_10T21	6339	3348	3096	1	0
2	14	B03	3500_10T21	6340	1003	3156	1	0
2	14	B03	3500_10T21	6341	2357	8778	1	0
2	14	B03	3500_10T21	6342	3507	6059	1	0
2	14	B03	3500_10T21	6343	2205	3122	1	0
2	14	B03	3500_10T21	6344	2464	8478	1	0
2	14	B03	3500_10T21	6345	1055	3558	1	0
2	14	B03	3500_10T21	6346	1007	5982	1	0
2	14	B03	3500_10T21	6347	3349	5702	1	0
2	14	B03	3500_10T21	6348	3344	3412	1	0
2	14	B03	3500_10T21	6349	3409	4695	1	0
2	14	B03	3500_10T21	6350	3554	11475	1	0
2	14	B03	3500_10T21	6351	1999	5988	1	0
2	14	B03	3500_10T21	6352	1021	10010	1	0
2	14	B03	3500_10T21	6353	4812	8924	1	0
2	14	B03	3500_10T21	6354	2019	11407	1	0
2	14	B03	3500_10T21	6355	990	6239	1	0
2	14	B03	3500_10T21	6356	1146	3266	1	0
2	14	B03	3500_10T21	6357	2301	5776	1	0
2	14	B03	3500_10T21	6358	3529	3890	1	0
2	14	B03	3500_10T21	6359	7482	5767	1	0
2	14	B03	3500_10T21	6360	901	8578	1	0
2	14	B03	3500_10T21	6361	4784	8235	1	0
2	14	B03	3500_10T21	6362	2144	8667	1	0
2	14	B03	3500_10T21	6363	4841	9453	1	0
2	14	B03	3500_10T21	6364	3297	8437	1	0
2	14	B03	3500_10T21	6365	1030	6011	1	0
2	14	B03	3500_10T21	6366	1063	6675	1	0
2	14	B03	3500_10T21	6367	6068	6325	1	0
2	14	B03	3500_10T21	6368	1109	6211	1	0
2	14	B03	3500_10T21	6369	2102	12288	1	0
2	14	B03	3500_10T21	6370	2209	6255	1	0
2	14	B03	3500_10T21	6371	1053	8787	1	0
2	14	B03	3500_10T21	6372	2249	6106	1	0
2	14	B03	3500_10T21	6373	2119	5509	1	0
2	14	B03	3500_10T21	6374	972	11100	1	0
2	14	B03	3500_10T21	6375	2226	14542	1	0
2	14	B03	3500_10T21	6376	3556	7910	1	0
2	14	B03	3500_10T21	6377	3580	6513	1	0
2	14	B03	3500_10T21	6378	1123	6146	1	0
2	14	B03	3500_10T21	6379	2285	17125	1	0
2	14	B03	3500_10T21	6380	962	8348	1	0
2	14	B03	3500_10T21	6381	2293	8702	1	0
2	14	B03	3500_10T21	6382	3607	3151	1	0
2	14	B03	3500_10T21	6383	2130	8357	1	0
2	14	B03	3500_10T21	6384	1055	5646	1	0
2	14	B03	3500_10T21	6385	1058	3471	1	0
2	14	B03	3500_10T21	6386	1094	3609	1	0
2	14	B03	3500_10T21	6387	2332	14145	1	0
2	14	B03	3500_10T21	6388	2247	3505	1	0
2	14	B03	3500_10T21	6389	2331	6252	1	0
2	14	B03	3500_10T21	6390	2239	8932	1	0
2	14	B03	3500_10T21	6391	2308	8916	1	0
2	14	B03	3500_10T21	6392	2307	6086	1	0
2	14	B03	3500_10T21	6393	3642	6090	1	0
2	14	B03	3500_10T21	6394	4752	9060	1	0
2	14	B03	3500_10T21	6395	999	11180	1	0
2	14	B03	3500_10T21	6396	1042	8586	1	0
2	14	B03	3500_10T21	6397	2111	5678	1	0
2	14	B03	3500_10T21	6398	2235	3054	1	0
2	14	B03	3500_10T21	6399	1073	6090	1	0
2	14	B03	3500_10T21	6400	1110	9035	1	0
2	14	B03	3500_10T21	6401	2106	9040	1	0
2	14	B03	3500_10T21	6402	1061	2953	1	0
2	14	B03	3500_10T21	6403	2377	6172	1	0
2	14	B03	3500_10T21	6404	3698	6062	1	0
2	14	B03	3500_10T21	6405	2101	13742	1	0
2	14	B03	3500_10T21	6406	1037	5956	1	0
2	14	B03	3500_10T21	6407	1059	5981	1	0
2	14	B03	3500_10T21	6408	3205	3345	1	0
2	14	B03	3500_10T21	6409	3571	11130	1	0
2	14	B03	3500_10T21	6410	1011	5348	1	0
2	14	B03	3500_10T21	6411	4933	6659	1	0
2	14	B03	3500_10T21	6412	7315	6549	1	0
2	14	B03	3500_10T21	6413	997	5740	1	0
2	14	B03	3500_10T21	6414	3355	6449	1	0
2	14	B03	3500_10T21	6415	2364	9391	1	0
2	14	B03	3500_10T21	6416	2048	5573	1	0
2	14	B03	3500_10T21	6417	2245	3807	1	0
2	14	B03	3500_10T21	6418	2176	8869	1	0
2	14	B03	3500_10T21	6419	2334	8356	1	0
2	14	B03	3500_10T21	6420	3519	3281	1	0
2	14	B03	3500_10T21	6421	1108	6329	1	0
2	14	B03	3500_10T21	6422	1072	6029	1	0
2	14	B03	3500_10T21	6423	1054	14558	1	0
2	14	B03	3500_10T21	6424	3359	5374	1	0
2	14	B03	3500_10T21	6425	2548	9949	1	0
2	14	B03	3500_10T21	6426	1183	3108	1	0
2	14	B03	3500_10T21	6427	985	11646	1	0
2	14	B03	3500_10T21	6428	2335	3762	1	0
2	14	B03	3500_10T21	6429	2293	3470	1	0
2	14	B03	3500_10T21	6430	2503	11606	1	0
2	14	B03	3500_10T21	6431	2328	12001	1	0
2	14	B03	3500_10T21	6432	2290	6374	1	0
2	14	B03	3500_10T21	6433	2197	5506	1	0
2	14	B03	3500_10T21	6434	2124	8084	1	0
2	14	B03	3500_10T21	6435	5015	8679	1	0
2	14	B03	3500_10T21	6436	1057	6088	1	0
2	14	B03	3500_10T21	6437	4927	6426	1	0
2	14	B03	3500_10T21	6438	2324	3106	1	0
2	14	B03	3500_10T21	6439	5037	3190	1	0
2	14	B03	3500_10T21	6440	4848	5882	1	0
2	14	B03	3500_10T21	6441	2292	9145	1	0
2	14	B03	3500_10T21	6442	2436	6564	1	0
2	14	B03	3500_10T21	6443	980	5952	1	0
2	14	B03	3500_10T21	6444	3690	8973	1	0
2	14	B03	3500_10T21	6445	2126	5813	1	0
2	14	B03	3500_10T21	6446	2398	8809	1	0
2	14	B03	3500_10T21	6447	2276	8217	1	0
2	14	B03	3500_10T21	6448	2351	9678	1	0
2	14	B03	3500_10T21	6449	3756	8803	1	0
2	14	B03	3500_10T21	6450	988	5928	1	0
2	14	B03	3500_10T21	6451	3475	3447	1	0
2	14	B03	3500_10T21	6452	993	5721	1	0
2	14	B03	3500_10T21	6453	3539	8007	1	0
2	14	B03	3500_10T21	6454	2353	8969	1	0
2	14	B03	3500_10T21	6455	3363	5898	1	0
2	14	B03	3500_10T21	6456	4909	6250	1	0
2	14	B03	3500_10T21	6457	2044	6235	1	0
2	14	B03	3500_10T21	6458	3424	3157	1	0
2	14	B03	3500_10T21	6459	4564	8933	1	0
2	14	B03	3500_10T21	6460	3486	8435	1	0
2	14	B03	3500_10T21	6461	2085	3595	1	0
2	14	B03	3500_10T21	6462	1133	3660	1	0
2	14	B03	3500_10T21	6463	3648	3444	1	0
2	14	B03	3500_10T21	6464	2386	11410	1	0
2	14	B03	3500_10T21	6465	2095	8869	1	0
2	14	B03	3500_10T21	6466	4932	8857	1	0
2	14	B03	3500_10T21	6467	2381	8840	1	0
2	14	B03	3500_10T21	6468	2326	3612	1	0
2	14	B03	3500_10T21	6469	983	6310	1	0
2	14	B03	3500_10T21	6470	2081	6093	1	0
2	14	B03	3500_10T21	6471	1013	6099	1	0
2	14	B03	3500_10T21	6472	2110	8205	1	0
2	14	B03	3500_10T21	6473	2395	8674	1	0
2	14	B03	3500_10T21	6474	2097	8473	1	0
2	14	B03	3500_10T21	6475	2209	6232	1	0
2	14	B03	3500_10T21	6476	2376	11644	1	0
2	14	B03	3500_10T21	6477	1983	5802	1	0
2	14	B03	3500_10T21	6478	5975	7877	1	0
2	14	B03	3500_10T21	6479	1078	12067	1	0
2	14	B03	3500_10T21	6480	6059	8556	1	0
2	14	B03	3500_10T21	6481	2339	3404	1	0
2	14	B03	3500_10T21	6482	1111	3576	1	0
2	14	B03	3500_10T21	6483	3285	3422	1	0
2	14	B03	3500_10T21	6484	1087	8198	1	0
2	14	B03	3500_10T21	6485	3333	5925	1	0
2	14	B03	3500_10T21	6486	3683	3135	1	0
2	14	B03	3500_10T21	6487	4832	6206	1	0
2	14	B03	3500_10T21	6488	1134	6753	1	0
2	14	B03	3500_10T21	6489	1051	3835	1	0
2	14	B03	3500_10T21	6490	3363	6073	1	0
2	14	B03	3500_10T21	6491	4717	8762	1	0
2	14	B03	3500_10T21	6492	962	12260	1	0
2	14	B03	3500_10T21	6493	915	10211	1	0
2	14	B03	3500_10T21	6494	2340	5929	1	0
2	14	B03	3500_10T21	6495	3772	6392	1	0
2	14	B03	3500_10T21	6496	2325	5947	1	0
2	14	B03	3500_10T21	6497	3784	8702	1	0
2	14	B03	3500_10T21	6498	1129	8745	1	0
2	14	B03	3500_10T21	6499	3791	5771	1	0
2	14	B03	3500_10T21	6500	2189	3790	1	0
2	14	B03	3500_10T21	6501	1028	6829	1	0
2	14	B03	3500_10T21	6502	3683	6271	1	0
2	14	B03	3500_10T21	6503	3236	5611	1	0
2	14	B03	3500_10T21	6504	2139	5892	1	0
2	14	B03	3500_10T21	6505	2215	3338	1	0
2	14	B03	3500_10T21	6506	2483	6149	1	0
2	14	B03	3500_10T21	6507	2277	8772	1	0
2	14	B03	3500_10T21	6508	2140	5268	1	0
2	14	B03	3500_10T21	6509	1021	5853	1	0
2	14	B03	3500_10T21	6510	2327	8732	1	0
2	14	B03	3500_10T21	6511	2435	11797	1	0
2	14	B03	3500_10T21	6512	2148	9000	1	0
2	14	B03	3500_10T21	6513	2038	11555	1	0
2	14	B03	3500_10T21	6514	2207	8753	1	0
2	14	B03	3500_10T21	6515	970	8936	1	0
2	14	B03	3500_10T21	6516	3516	8413	1	0
2	14	B03	3500_10T21	6517	4968	6683	1	0
2	14	B03	3500_10T21	6518	2332	11513	1	0
2	14	B03	3500_10T21	6519	884	3602	1	0
2	14	B03	3500_10T21	6520	2334	3415	1	0
2	14	B03	3500_10T21	6521	3270	3692	1	0
2	14	B03	3500_10T21	6522	4182	8428	1	0
2	14	B03	3500_10T21	6523	2199	9319	1	0
2	14	B03	3500_10T21	6524	1141	8896	1	0
2	14	B03	3500_10T21	6525	3532	9011	1	0
2	14	B03	3500_10T21	6526	2246	8963	1	0
2	14	B03	3500_10T21	6527	2109	8275	1	0
2	14	B03	3500_10T21	6528	3846	3920	1	0
2	14	B03	3500_10T21	6529	2443	5947	1	0
2	14	B03	3500_10T21	6530	4628	2948	1	0
2	14	B03	3500_10T21	6531	3360	3532	1	0
2	14	B03	3500_10T21	6532	4729	6214	1	0
2	14	B03	3500_10T21	6533	940	14284	1	0
2	14	B03	3500_10T21	6534	3607	8942	1	0
2	14	B03	3500_10T21	6535	6131	11925	1	0
2	14	B03	3500_10T21	6536	3374	5859	1	0
2	14	B03	3500_10T21	6537	3543	6559	1	0
2	14	B03	3500_10T21	6538	2345	5994	1	0
2	14	B03	3500_10T21	6539	1075	5909	1	0
2	14	B03	3500_10T21	6540	1017	6174	1	0
2	14	B03	3500_10T21	6541	3739	3336	1	0
2	14	B03	3500_10T21	6542	1029	8754	1	0
2	14	B03	3500_10T21	6543	2226	8641	1	0
2	14	B03	3500_10T21	6544	2228	3602	1	0
2	14	B03	3500_10T21	6545	3719	3562	1	0
2	14	B03	3500_10T21	6546	5001	11816	1	0
2	14	B03	3500_10T21	6547	2435	3305	1	0
2	14	B03	3500_10T21	6548	3394	6070	1	0
2	14	B03	3500_10T21	6549	1043	6118	1	0
2	14	B03	3500_10T21	6550	3515	12018	1	0
2	14	B03	3500_10T21	6551	2246	6558	1	0
2	14	B03	3500_10T21	6552	2151	11214	1	0
2	14	B03	3500_10T21	6553	4668	3003	1	0
2	14	B03	3500_10T21	6554	1003	6235	1	0
2	14	B03	3500_10T21	6555	2470	5918	1	0
2	14	B03	3500_10T21	6556	3325	9000	1	0
2	14	B03	3500_10T21	6557	3946	3202	1	0
2	14	B03	3500_10T21	6558	1021	11660	1	0
2	14	B03	3500_10T21	6559	2354	5808	1	0
2	14	B03	3500_10T21	6560	3536	12009	1	0
2	14	B03	3500_10T21	6561	3120	6317	1	0
2	14	B03	3500_10T21	6562	2267	9076	1	0
2	14	B03	3500_10T21	6563	987	14201	1	0
2	14	B03	3500_10T21	6564	2610	5653	1	0
2	14	B03	3500_10T21	6565	981	9075	1	0
2	14	B03	3500_10T21	6566	1010	9405	1	0
2	14	B03	3500_10T21	6567	2413	8714	1	0
2	14	B03	3500_10T21	6568	2449	8740	1	0
2	14	B03	3500_10T21	6569	2419	11260	1	0
2	14	B03	3500_10T21	6570	3720	5816	1	0
2	14	B03	3500_10T21	6571	1018	6654	1	0
2	14	B03	3500_10T21	6572	4753	8496	1	0
2	14	B03	3500_10T21	6573	6073	6512	1	0
2	14	B03	3500_10T21	6574	2219	9122	1	0
2	14	B03	3500_10T21	6575	3335	5834	1	0
2	14	B03	3500_10T21	6576	1024	3391	1	0
2	14	B03	3500_10T21	6577	2394	3394	1	0
2	14	B03	3500_10T21	6578	2412	6480	1	0
2	14	B03	3500_10T21	6579	2258	3209	1	0
2	14	B03	3500_10T21	6580	3628	8942	1	0
2	14	B03	3500_10T21	6581	3742	11336	1	0
2	14	B03	3500_10T21	6582	1029	6052	1	0
2	14	B03	3500_10T21	6583	1787	6087	1	0
2	14	B03	3500_10T21	6584	4906	6023	1	0
2	14	B03	3500_10T21	6585	1076	8742	1	0
2	14	B03	3500_10T21	6586	973	5803	1	0
2	14	B03	3500_10T21	6587	3584	5461	1	0
2	14	B03	3500_10T21	6588	3717	6179	1	0
2	14	B03	3500_10T21	6589	3512	11893	1	0
2	14	B03	3500_10T21	6590	2404	6183	1	0
2	14	B03	3500_10T21	6591	2311	3443	1	0
2	14	B03	3500_10T21	6592	1019	8980	1	0
2	14	B03	3500_10T21	6593	3384	5824	1	0
2	14	B03	3500_10T21	6594	1040	8309	1	0
2	14	B03	3500_10T21	6595	1034	8395	1	0
2	14	B03	3500_10T21	6596	2126	11012	1	0
2	14	B03	3500_10T21	6597	2373	12082	1	0
2	14	B03	3500_10T21	6598	1990	6138	1	0
2	14	B03	3500_10T21	6599	3727	6188	1	0
2	14	B03	3500_10T21	6600	2250	3280	1	0
2	14	B03	3500_10T21	6601	2263	8975	1	0
2	14	B03	3500_10T21	6602	3459	3522	1	0
2	14	B03	3500_10T21	6603	2219	3687	1	0
2	14	B03	3500_10T21	6604	2398	6372	1	0
2	14	B03	3500_10T21	6605	1003	3424	1	0
2	14	B03	3500_10T21	6606	2383	7107	1	0
2	14	B03	3500_10T21	6607	3833	6341	1	0
2	14	B03	3500_10T21	6608	1004	3313	1	0
2	14	B03	3500_10T21	6609	1062	6584	1	0
2	14	B03	3500_10T21	6610	1162	3585	1	0
2	14	B03	3500_10T21	6611	3726	3335	1	0
2	14	B03	3500_10T21	6612	1022	8669	1	0
2	14	B03	3500_10T21	6613	2059	3478	1	0
2	14	B03	3500_10T21	6614	3358	3059	1	0
2	14	B03	3500_10T21	6615	3789	8867	1	0
2	14	B03	3500_10T21	6616	930	8957	1	0
2	14	B03	3500_10T21	6617	2307	8808	1	0
2	14	B03	3500_10T21	6618	2426	9286	1	0
2	14	B03	3500_10T21	6619	2073	5927	1	0
2	14	B03	3500_10T21	6620	2413	5923	1	0
2	14	B03	3500_10T21	6621	3607	6110	1	0
2	14	B03	3500_10T21	6622	3394	9849	1	0
2	14	B03	3500_10T21	6623	2316	8989	1	0
2	14	B03	3500_10T21	6624	841	14360	1	0
2	14	B03	3500_10T21	6625	928	9005	1	0
2	14	B03	3500_10T21	6626	1016	11239	1	0
2	14	B03	3500_10T21	6627	1541	4422	1	0
2	14	B03	3500_10T21	6628	1090	6259	1	0
2	14	B03	3500_10T21	6629	2403	7955	1	0
2	14	B03	3500_10T21	6630	2159	10957	1	0
2	14	B03	3500_10T21	6631	1647	8871	1	0
2	14	B03	3500_10T21	6632	4871	5749	1	0
2	14	B03	3500_10T21	6633	2222	6150	1	0
2	14	B03	3500_10T21	6634	3617	5737	1	0
2	14	B03	3500_10T21	6635	2093	6362	1	0
2	14	B03	3500_10T21	6636	3511	8893	1	0
2	14	B03	3500_10T21	6637	3444	6192	1	0
2	14	B03	3500_10T21	6638	5167	3430	1	0
2	14	B03	3500_10T21	6639	2346	12701	1	0
2	14	B03	3500_10T21	6640	3571	3912	1	0
2	14	B03	3500_10T21	6641	2409	6312	1	0
2	14	B03	3500_10T21	6642	2760	5753	1	0
2	14	B03	3500_10T21	6643	2474	9422	1	0
2	14	B03	3500_10T21	6644	4876	13848	1	0
2	14	B03	3500_10T21	6645	966	11691	1	0
2	14	B03	3500_10T21	6646	866	9785	1	0
2	14	B03	3500_10T21	6647	4881	5551	1	0
2	14	B03	3500_10T21	6648	2286	5099	1	0
2	14	B03	3500_10T21	6649	3417	3492	1	0
2	14	B03	3500_10T21	6650	2198	6361	1	0
2	14	B03	3500_10T21	6651	1011	8992	1	0
2	14	B03	3500_10T21	6652	2111	6028	1	0
2	14	B03	3500_10T21	6653	2388	14222	1	0
2	14	B03	3500_10T21	6654	2268	11554	1	0
2	14	B03	3500_10T21	6655	1057	6395	1	0
2	14	B03	3500_10T21	6656	2391	9478	1	0
2	14	B03	3500_10T21	6657	2261	9016	1	0
2	14	B03	3500_10T21	6658	2129	3303	1	0
2	14	B03	3500_10T21	6659	3359	10546	1	0
2	14	B03	3500_10T21	6660	3565	6558	1	0
2	14	B03	3500_10T21	6661	1104	3491	1	0
2	14	B03	3500_10T21	6662	952	5801	1	0
2	14	B03	3500_10T21	6663	1019	6169	1	0
2	14	B03	3500_10T21	6664	1052	6312	1	0
2	14	B03	3500_10T21	6665	2420	5866	1	0
2	14	B03	3500_10T21	6666	2445	3214	1	0
2	14	B03	3500_10T21	6667	1888	8594	1	0
2	14	B03	3500_10T21	6668	5234	3870	1	0
2	14	B03	3500_10T21	6669	985	8454	1	0
2	14	B03	3500_10T21	6670	3919	3551	1	0
2	14	B03	3500_10T21	6671	2543	5768	1	0
2	14	B03	3500_10T21	6672	3645	6798	1	0
2	14	B03	3500_10T21	6673	2286	3578	1	0
2	14	B03	3500_10T21	6674	4707	8820	1	0
2	14	B03	3500_10T21	6675	2259	8557	1	0
2	14	B03	3500_10T21	6676	3871	6619	1	0
2	14	B03	3500_10T21	6677	968	8600	1	0
2	14	B03	3500_10T21	6678	4647	6105	1	0
2	14	B03	3500_10T21	6679	1026	6011	1	0
2	14	B03	3500_10T21	6680	1016	5963	1	0
2	14	B03	3500_10T21	6681	1069	3436	1	0
2	14	B03	3500_10T21	6682	3765	10930	1	0
2	14	B03	3500_10T21	6683	2062	6804	1	0
2	14	B03	3500_10T21	6684	4860	3871	1	0
2	14	B03	3500_10T21	6685	1111	3743	1	0
2	14	B03	3500_10T21	6686	2317	11197	1	0
2	14	B03	3500_10T21	6687	2292	8821	1	0
2	14	B03	3500_10T21	6688	6112	8651	1	0
2	14	B03	3500_10T21	6689	1046	6438	1	0
2	14	B03	3500_10T21	6690	1113	7971	1	0
2	14	B03	3500_10T21	6691	2348	5855	1	0
2	14	B03	3500_10T21	6692	1133	3359	1	0
2	14	B03	3500_10T21	6693	1081	5926	1	0
2	14	B03	3500_10T21	6694	1046	5842	1	0
2	14	B03	3500_10T21	6695	1104	5263	1	0
2	14	B03	3500_10T21	6696	2177	5916	1	0
2	14	B03	3500_10T21	6697	2329	12364	1	0
2	14	B03	3500_10T21	6698	2202	5403	1	0
2	14	B03	3500_10T21	6699	4613	6147	1	0
2	14	B03	3500_10T21	6700	2445	5623	1	0
2	14	B03	3500_10T21	6701	4714	5631	1	0
2	14	B03	3500_10T21	6702	1087	8597	1	0
2	14	B03	3500_10T21	6703	2440	9671	1	0
2	14	B03	3500_10T21	6704	1162	7649	1	0
2	14	B03	3500_10T21	6705	2544	12005	1	0
2	14	B03	3500_10T21	6706	959	6232	1	0
2	14	B03	3500_10T21	6707	2159	6220	1	0
2	14	B03	3500_10T21	6708	3760	9035	1	0
2	14	B03	3500_10T21	6709	973	9139	1	0
2	14	B03	3500_10T21	6710	2109	3279	1	0
2	14	B03	3500_10T21	6711	1070	6531	1	0
2	14	B03	3500_10T21	6712	3562	6366	1	0
2	14	B03	3500_10T21	6713	2279	3294	1	0
2	14	B03	3500_10T21	6714	2379	6104	1	0
2	14	B03	3500_10T21	6715	1024	6603	1	0
2	14	B03	3500_10T21	6716	2082	3434	1	0
2	14	B03	3500_10T21	6717	2164	6236	1	0
2	14	B03	3500_10T21	6718	4764	3536	1	0
2	14	B03	3500_10T21	6719	4687	3354	1	0
2	14	B03	3500_10T21	6720	3332	9067	1	0
2	14	B03	3500_10T21	6721	2010	8677	1	0
2	14	B03	3500_10T21	6722	2157	8942	1	0
2	14	B03	3500_10T21	6723	3549	12825	1	0
2	14	B03	3500_10T21	6724	1017	8222	1	0
2	14	B03	3500_10T21	6725	3518	8848	1	0
2	14	B03	3500_10T21	6726	4851	9321	1	0
2	14	B03	3500_10T21	6727	2364	8374	1	0
2	14	B03	3500_10T21	6728	1104	3675	1	0
2	14	B03	3500_10T21	6729	3221	5909	1	0
2	14	B03	3500_10T21	6730	895	9173	1	0
2	14	B03	3500_10T21	6731	2411	6476	1	0
2	14	B03	3500_10T21	6732	2237	3625	1	0
2	14	B03	3500_10T21	6733	3574	3373	1	0
2	14	B03	3500_10T21	6734	2189	10729	1	0
2	14	B03	3500_10T21	6735	2447	13977	1	0
2	14	B03	3500_10T21	6736	2295	3585	1	0
2	14	B03	3500_10T21	6737	1002	5721	1	0
2	14	B03	3500_10T21	6738	1026	5176	1	0
2	14	B03	3500_10T21	6739	2331	6190	1	0
2	14	B03	3500_10T21	6740	2146	8614	1	0
2	14	B03	3500_10T21	6741	866	14332	1	0
2	14	B03	3500_10T21	6742	2305	2938	1	0
2	14	B03	3500_10T21	6743	2258	6298	1	0
2	14	B03	3500_10T21	6744	3687	3670	1	0
2	14	B03	3500_10T21	6745	2362	3643	1	0
2	14	B03	3500_10T21	6746	3760	7023	1	0
2	14	B03	3500_10T21	6747	3416	9001	1	0
2	14	B03	3500_10T21	6748	1048	8719	1	0
2	14	B03	3500_10T21	6749	4951	9189	1	0
2	14	B03	3500_10T21	6750	4615	13729	1	0
2	14	B03	3500_10T21	6751	4832	11076	1	0
2	14	B03	3500_10T21	6752	2369	6195	1	0
2	14	B03	3500_10T21	6753	1059	6071	1	0
2	14	B03	3500_10T21	6754	2286	3099	1	0
2	14	B03	3500_10T21	6755	3855	6726	1	0
2	14	B03	3500_10T21	6756	2336	8832	1	0
2	14	B03	3500_10T21	6757	2433	8781	1	0
2	14	B03	3500_10T21	6758	968	11604	1	0
2	14	B03	3500_10T21	6759	3603	8139	1	0
2	14	B03	3500_10T21	6760	2421	2926	1	0
2	14	B03	3500_10T21	6761	3810	4155	1	0
2	14	B03	3500_10T21	6762	1084	5819	1	0
2	14	B03	3500_10T21	6763	3293	5982	1	0
2	14	B03	3500_10T21	6764	3517	5084	1	0
2	14	B03	3500_10T21	6765	3680	3587	1	0
2	14	B03	3500_10T21	6766	2226	3556	1	0
2	14	B03	3500_10T21	6767	965	8718	1	0
2	14	B03	3500_10T21	6768	2281	6131	1	0
2	14	B03	3500_10T21	6769	2291	6349	1	0
2	14	B03	3500_10T21	6770	982	6236	1	0
2	14	B03	3500_10T21	6771	2122	5907	1	0
2	14	B03	3500_10T21	6772	967	9086	1	0
2	14	B03	3500_10T21	6773	5922	6029	1	0
2	14	B03	3500_10T21	6774	5071	3111	1	0
2	14	B03	3500_10T21	6775	3307	3232	1	0
2	14	B03	3500_10T21	6776	6064	6367	1	0
2	14	B03	3500_10T21	6777	2434	5965	1	0
2	14	B03	3500_10T21	6778	3653	17646	1	0
2	14	B03	3500_10T21	6779	3458	3072	1	0
2	14	B03	3500_10T21	6780	2183	8752	1	0
2	14	B03	3500_10T21	6781	4725	5698	1	0
2	14	B03	3500_10T21	6782	2156	16302	1	0
2	14	B03	3500_10T21	6783	3676	9212	1	0
2	14	B03	3500_10T21	6784	3624	8328	1	0
2	14	B03	3500_10T21	6785	2223	5376	1	0
2	14	B03	3500_10T21	6786	998	8886	1	0
2	14	B03	3500_10T21	6787	1074	3596	1	0
2	14	B03	3500_10T21	6788	2286	11317	1	0
2	14	B03	3500_10T21	6789	2387	6065	1	0
2	14	B03	3500_10T21	6790	2037	6072	1	0
2	14	B03	3500_10T21	6791	2076	3013	1	0
2	14	B03	3500_10T21	6792	1987	5736	1	0
2	14	B03	3500_10T21	6793	3444	6565	1	0
2	14	B03	3500_10T21	6794	3528	6269	1	0
2	14	B03	3500_10T21	6795	2265	10937	1	0
2	14	B03	3500_10T21	6796	1060	5767	1	0
2	14	B03	3500_10T21	6797	3550	11698	1	0
2	14	B03	3500_10T21	6798	930	11476	1	0
2	14	B03	3500_10T21	6799	2085	11333	1	0
2	14	B03	3500_10T21	6800	1063	9003	1	0
2	14	B03	3500_10T21	6801	2203	6426	1	0
2	14	B03	3500_10T21	6802	1100	5395	1	0
2	14	B03	3500_10T21	6803	2383	6186	1	0
2	14	B03	3500_10T21	6804	3496	3705	1	0
2	14	B03	3500_10T21	6805	4492	8854	1	0
2	14	B03	3500_10T21	6806	3592	8958	1	0
2	14	B03	3500_10T21	6807	3472	9212	1	0
2	14	B03	3500_10T21	6808	3622	6075	1	0
2	14	B03	3500_10T21	6809	2342	9140	1	0
2	14	B03	3500_10T21	6810	861	11434	1	0
2	14	B03	3500_10T21	6811	2298	11066	1	0
2	14	B03	3500_10T21	6812	1091	3416	1	0
2	14	B03	3500_10T21	6813	1086	6126	1	0
2	14	B03	3500_10T21	6814	965	8760	1	0
2	14	B03	3500_10T21	6815	3354	11042	1	0
2	14	B03	3500_10T21	6816	955	6276	1	0
2	14	B03	3500_10T21	6817	2447	11519	1	0
2	14	B03	3500_10T21	6818	2140	7922	1	0
2	14	B03	3500_10T21	6819	812	12118	1	0
2	14	B03	3500_10T21	6820	2257	9063	1	0
2	14	B03	3500_10T21	6821	2292	13320	1	0
2	14	B03	3500_10T21	6822	1042	6318	1	0
2	14	B03	3500_10T21	6823	2279	6208	1	0
2	14	B03	3500_10T21	6824	1833	6253	1	0
2	14	B03	3500_10T21	6825	3659	6115	1	0
2	14	B03	3500_10T21	6826	2468	5441	1	0
2	14	B03	3500_10T21	6827	4759	8952	1	0
2	14	B03	3500_10T21	6828	2642	11875	1	0
2	14	B03	3500_10T21	6829	2133	5723	1	0
2	14	B03	3500_10T21	6830	904	8485	1	0
2	14	B03	3500_10T21	6831	2187	8669	1	0
2	14	B03	3500_10T21	6832	990	8961	1	0
2	14	B03	3500_10T21	6833	2217	3210	1	0
2	14	B03	3500_10T21	6834	3701	8532	1	0
2	14	B03	3500_10T21	6835	2042	6069	1	0
2	14	B03	3500_10T21	6836	3329	3199	1	0
2	14	B03	3500_10T21	6837	1075	6355	1	0
2	14	B03	3500_10T21	6838	2345	8743	1	0
2	14	B03	3500_10T21	6839	2368	6062	1	0
2	14	B03	3500_10T21	6840	2397	5867	1	0
2	14	B03	3500_10T21	6841	1160	3467	1	0
2	14	B03	3500_10T21	6842	999	6425	1	0
2	14	B03	3500_10T21	6843	1058	5827	1	0
2	14	B03	3500_10T21	6844	2306	6064	1	0
2	14	B03	3500_10T21	6845	3518	6293	1	0
2	14	B03	3500_10T21	6846	5113	11266	1	0
2	14	B03	3500_10T21	6847	2038	8147	1	0
2	14	B03	3500_10T21	6848	2402	6672	1	0
2	14	B03	3500_10T21	6849	2288	6101	1	0
2	14	B03	3500_10T21	6850	3683	3457	1	0
2	14	B03	3500_10T21	6851	2301	7578	1	0
2	14	B03	3500_10T21	6852	3617	9293	1	0
2	14	B03	3500_10T21	6853	2296	8793	1	0
2	14	B03	3500_10T21	6854	4833	3616	1	0
2	14	B03	3500_10T21	6855	1084	8832	1	0
2	14	B03	3500_10T21	6856	3845	6199	1	0
2	14	B03	3500_10T21	6857	2323	3374	1	0
2	14	B03	3500_10T21	6858	2084	5597	1	0
2	14	B03	3500_10T21	6859	920	6118	1	0
2	14	B03	3500_10T21	6860	3765	3450	1	0
2	14	B03	3500_10T21	6861	2416	3641	1	0
2	14	B03	3500_10T21	6862	2021	6280	1	0
2	14	B03	3500_10T21	6863	2378	6088	1	0
2	14	B03	3500_10T21	6864	2358	3273	1	0
2	14	B03	3500_10T21	6865	3750	10559	1	0
2	14	B03	3500_10T21	6866	3658	12071	1	0
2	14	B03	3500_10T21	6867	2565	6310	1	0
2	14	B03	3500_10T21	6868	3528	2993	1	0
2	14	B03	3500_10T21	6869	3775	9122	1	0
2	14	B03	3500_10T21	6870	2251	6358	1	0
2	14	B03	3500_10T21	6871	2140	3380	1	0
2	14	B03	3500_10T21	6872	3545	5982	1	0
2	14	B03	3500_10T21	6873	2400	5543	1	0
2	14	B03	3500_10T21	6874	958	8646	1	0
2	14	B03	3500_10T21	6875	2178	3996	1	0
2	14	B03	3500_10T21	6876	3584	3569	1	0
2	14	B03	3500_10T21	6877	2168	6105	1	0
2	14	B03	3500_10T21	6878	2264	6037	1	0
2	14	B03	3500_10T21	6879	1852	8194	1	0
2	14	B03	3500_10T21	6880	1029	8416	1	0
2	14	B03	3500_10T21	6881	965	8917	1	0
2	14	B03	3500_10T21	6882	3655	8813	1	0
2	14	B03	3500_10T21	6883	3487	9045	1	0
2	14	B03	3500_10T21	6884	3624	8813	1	0
2	14	B03	3500_10T21	6885	2206	17466	1	0
2	14	B03	3500_10T21	6886	3792	6506	1	0
2	14	B03	3500_10T21	6887	4702	3478	1	0
2	14	B03	3500_10T21	6888	2432	12409	1	0
2	14	B03	3500_10T21	6889	1097	9065	1	0
2	14	B03	3500_10T21	6890	2378	8814	1	0
2	14	B03	3500_10T21	6891	2415	9526	1	0
2	14	B03	3500_10T21	6892	3433	9015	1	0
2	14	B03	3500_10T21	6893	1039	3218	1	0
2	14	B03	3500_10T21	6894	6001	8399	1	0
2	14	B03	3500_10T21	6895	2345	3293	1	0
2	14	B03	3500_10T21	6896	2454	5802	1	0
2	14	B03	3500_10T21	6897	1969	6444	1	0
2	14	B03	3500_10T21	6898	4620	7041	1	0
2	14	B03	3500_10T21	6899	1093	3547	1	0
2	14	B03	3500_10T21	6900	2230	3153	1	0
2	14	B03	3500_10T21	6901	1011	14042	1	0
2	14	B03	3500_10T21	6902	2303	3900	1	0
2	14	B03	3500_10T21	6903	2291	8109	1	0
2	14	B03	3500_10T21	6904	3680	3816	1	0
2	14	B03	3500_10T21	6905	2271	8844	1	0
2	14	B03	3500_10T21	6906	2362	6277	1	0
2	14	B03	3500_10T21	6907	2450	6328	1	0
2	14	B03	3500_10T21	6908	3512	6279	1	0
2	14	B03	3500_10T21	6909	1032	8804	1	0
2	14	B03	3500_10T21	6910	2208	6985	1	0
2	14	B03	3500_10T21	6911	970	13943	1	0
2	14	B03	3500_10T21	6912	3547	5951	1	0
2	14	B03	3500_10T21	6913	3624	6012	1	0
2	14	B03	3500_10T21	6914	2293	8338	1	0
2	14	B03	3500_10T21	6915	2194	3578	1	0
2	14	B03	3500_10T21	6916	2247	8395	1	0
2	14	B03	3500_10T21	6917	4666	6075	1	0
2	14	B03	3500_10T21	6918	2461	6289	1	0
2	14	B03	3500_10T21	6919	2364	3331	1	0
2	14	B03	3500_10T21	6920	4674	8836	1	0
2	14	B03	3500_10T21	6921	2256	6266	1	0
2	14	B03	3500_10T21	6922	3498	5965	1	0
2	14	B03	3500_10T21	6923	3362	3360	1	0
2	14	B03	3500_10T21	6924	3506	3510	1	0
2	14	B03	3500_10T21	6925	962	8930	1	0
2	14	B03	3500_10T21	6926	985	8436	1	0
2	14	B03	3500_10T21	6927	2326	8983	1	0
2	14	B03	3500_10T21	6928	861	13397	1	0
2	14	B03	3500_10T21	6929	3495	3308	1	0
2	14	B03	3500_10T21	6930	3291	6046	1	0
2	14	B03	3500_10T21	6931	2243	10245	1	0
2	14	B03	3500_10T21	6932	3754	9507	1	0
2	14	B03	3500_10T21	6933	6397	6367	1	0
2	14	B03	3500_10T21	6934	4992	6087	1	0
2	14	B03	3500_10T21	6935	5290	6476	1	0
2	14	B03	3500_10T21	6936	1086	8649	1	0
2	14	B03	3500_10T21	6937	4573	6063	1	0
2	14	B03	3500_10T21	6938	1041	3785	1	0
2	14	B03	3500_10T21	6939	2250	3566	1	0
2	14	B03	3500_10T21	6940	4780	5959	1	0
2	14	B03	3500_10T21	6941	934	8812	1	0
2	14	B03	3500_10T21	6942	2413	11352	1	0
2	14	B03	3500_10T21	6943	4597	14716	1	0
2	14	B03	3500_10T21	6944	2395	3142	1	0
2	14	B03	3500_10T21	6945	5023	3494	1	0
2	14	B03	3500_10T21	6946	2066	3438	1	0
2	14	B03	3500_10T21	6947	1127	11446	1	0
2	14	B03	3500_10T21	6948	2229	11844	1	0
2	14	B03	3500_10T21	6949	3568	11850	1	0
2	14	B03	3500_10T21	6950	1529	6314	1	0
2	14	B03	3500_10T21	6951	1063	5736	1	0
2	14	B03	3500_10T21	6952	2305	6581	1	0
2	14	B03	3500_10T21	6953	1073	6279	1	0
2	14	B03	3500_10T21	6954	3372	11834	1	0
2	14	B03	3500_10T21	6955	3409	13281	1	0
2	14	B03	3500_10T21	6956	989	12042	1	0
2	14	B03	3500_10T21	6957	3261	6002	1	0
2	14	B03	3500_10T21	6958	2068	8724	1	0
2	14	B03	3500_10T21	6959	4712	5761	1	0
2	14	B03	3500_10T21	6960	2305	5881	1	0
2	14	B03	3500_10T21	6961	4769	9252	1	0
2	14	B03	3500_10T21	6962	3780	6142	1	0
2	14	B03	3500_10T21	6963	3708	3604	1	0
2	14	B03	3500_10T21	6964	2115	6626	1	0
2	14	B03	3500_10T21	6965	2338	3513	1	0
2	14	B03	3500_10T21	6966	1060	5943	1	0
2	14	B03	3500_10T21	6967	1015	3245	1	0
2	14	B03	3500_10T21	6968	3525	8475	1	0
2	14	B03	3500_10T21	6969	965	9170	1	0
2	14	B03	3500_10T21	6970	1013	6085	1	0
2	14	B03	3500_10T21	6971	1014	3293	1	0
2	14	B03	3500_10T21	6972	3555	6025	1	0
2	14	B03	3500_10T21	6973	2346	6272	1	0
2	14	B03	3500_10T21	6974	2341	6156	1	0
2	14	B03	3500_10T21	6975	3291	6227	1	0
2	14	B03	3500_10T21	6976	2199	11562	1	0
2	14	B03	3500_10T21	6977	2233	3255	1	0
2	14	B03	3500_10T21	6978	1025	3719	1	0
2	14	B03	3500_10T21	6979	941	8562	1	0
2	14	B03	3500_10T21	6980	3455	8684	1	0
2	14	B03	3500_10T21	6981	952	14111	1	0
2	14	B03	3500_10T21	6982	986	8855	1	0
2	14	B03	3500_10T21	6983	1048	3056	1	0
2	14	B03	3500_10T21	6984	2459	12033	1	0
2	14	B03	3500_10T21	6985	837	2629	1	0
2	14	B03	3500_10T21	6986	952	5991	1	0
2	14	B03	3500_10T21	6987	2151	8811	1	0
2	14	B03	3500_10T21	6988	2471	3599	1	0
2	14	B03	3500_10T21	6989	973	9134	1	0
2	14	B03	3500_10T21	6990	1106	5709	1	0
2	14	B03	3500_10T21	6991	1030	9236	1	0
2	14	B03	3500_10T21	6992	2402	6362	1	0
2	14	B03	3500_10T21	6993	1034	3455	1	0
2	14	B03	3500_10T21	6994	3693	8589	1	0
2	14	B03	3500_10T21	6995	3782	10248	1	0
2	14	B03	3500_10T21	6996	2132	14526	1	0
2	14	B03	3500_10T21	6997	3249	8675	1	0
2	14	B03	3500_10T21	6998	2149	3461	1	0
2	14	B03	3500_10T21	6999	7363	6528	1	0
2	14	B03	3500_10T21	7000	1064	6225	1	0
2	14	B03	3500_10T21	7001	1080	6268	1	0
2	14	B03	3500_10T21	7002	2157	6075	1	0
2	14	B03	3500_10T21	7003	935	15229	1	0
2	14	B03	3500_10T21	7004	2240	9153	1	0
2	14	B03	3500_10T21	7005	5221	3778	1	0
2	14	B03	3500_10T21	7006	4543	3186	1	0
2	14	B03	3500_10T21	7007	1027	6212	1	0
2	14	B03	3500_10T21	7008	3711	8711	1	0
2	14	B03	3500_10T21	7009	4803	3207	1	0
2	14	B03	3500_10T21	7010	3312	6306	1	0
2	14	B03	3500_10T21	7011	3657	6278	1	0
2	14	B03	3500_10T21	7012	1093	6160	1	0
2	14	B03	3500_10T21	7013	1094	3802	1	0
2	14	B03	3500_10T21	7014	2224	11588	1	0
2	14	B03	3500_10T21	7015	3536	5961	1	0
2	14	B03	3500_10T21	7016	2384	17027	1	0
2	14	B03	3500_10T21	7017	2223	6142	1	0
2	14	B03	3500_10T21	7018	3690	6798	1	0
2	14	B03	3500_10T21	7019	3690	8629	1	0
2	14	B03	3500_10T21	7020	2382	6107	1	0
2	14	B03	3500_10T21	7021	2402	11910	1	0
2	14	B03	3500_10T21	7022	3813	6869	1	0
2	14	B03	3500_10T21	7023	3416	11886	1	0
2	14	B03	3500_10T21	7024	1015	8069	1	0
2	14	B03	3500_10T21	7025	2175	8994	1	0
2	14	B03	3500_10T21	7026	1112	3586	1	0
2	14	B03	3500_10T21	7027	2219	6052	1	0
2	14	B03	3500_10T21	7028	6416	5950	1	0
2	14	B03	3500_10T21	7029	1057	3277	1	0
2	14	B03	3500_10T21	7030	2110	6090	1	0
2	14	B03	3500_10T21	7031	891	13960	1	0
2	14	B03	3500_10T21	7032	2289	3441	1	0
2	14	B03	3500_10T21	7033	4610	3465	1	0
2	14	B03	3500_10T21	7034	1121	3181	1	0
2	14	B03	3500_10T21	7035	5118	3503	1	0
2	14	B03	3500_10T21	7036	4958	6069	1	0
2	14	B03	3500_10T21	7037	981	7771	1	0
2	14	B03	3500_10T21	7038	3451	8777	1	0
2	14	B03	3500_10T21	7039	5067	6187	1	0
2	14	B03	3500_10T21	7040	2305	8321	1	0
2	14	B03	3500_10T21	7041	4904	6495	1	0
2	14	B03	3500_10T21	7042	2352	8114	1	0
2	14	B03	3500_10T21	7043	3513	3366	1	0
2	14	B03	3500_10T21	7044	2278	3254	1	0
2	14	B03	3500_10T21	7045	2139	5910	1	0
2	14	B03	3500_10T21	7046	2960	8987	1	0
2	14	B03	3500_10T21	7047	2331	6286	1	0
2	14	B03	3500_10T21	7048	2409	6854	1	0
2	14	B03	3500_10T21	7049	2302	3643	1	0
2	14	B03	3500_10T21	7050	912	5730	1	0
2	14	B03	3500_10T21	7051	4702	6551	1	0
2	14	B03	3500_10T21	7052	2502	5188	1	0
2	14	B03	3500_10T21	7053	1118	5995	1	0
2	14	B03	3500_10T21	7054	2154	8222	1	0
2	14	B03	3500_10T21	7055	2363	3750	1	0
2	14	B03	3500_10T21	7056	1080	6350	1	0
2	14	B03	3500_10T21	7057	3602	6568	1	0
2	14	B03	3500_10T21	7058	2281	6014	1	0
2	14	B03	3500_10T21	7059	2383	3667	1	0
2	14	B03	3500_10T21	7060	3620	6076	1	0
2	14	B03	3500_10T21	7061	2939	3175	1	0
2	14	B03	3500_10T21	7062	4913	16096	1	0
2	14	B03	3500_10T21	7063	998	14287	1	0
2	14	B03	3500_10T21	7064	3472	8055	1	0
2	14	B03	3500_10T21	7065	995	6364	1	0
2	14	B03	3500_10T21	7066	3516	8773	1	0
2	14	B03	3500_10T21	7067	3716	7007	1	0
2	14	B03	3500_10T21	7068	4937	6277	1	0
2	14	B03	3500_10T21	7069	3464	8393	1	0
2	14	B03	3500_10T21	7070	2311	3324	1	0
2	14	B03	3500_10T21	7071	3020	7574	1	0
2	14	B03	3500_10T21	7072	4916	9525	1	0
2	14	B03	3500_10T21	7073	1096	6185	1	0
2	14	B03	3500_10T21	7074	1036	6065	1	0
2	14	B03	3500_10T21	7075	2361	6133	1	0
2	14	B03	3500_10T21	7076	3538	10696	1	0
2	14	B03	3500_10T21	7077	2394	8836	1	0
2	14	B03	3500_10T21	7078	2216	6137	1	0
2	14	B03	3500_10T21	7079	1102	3392	1	0
2	14	B03	3500_10T21	7080	2262	3777	1	0
2	14	B03	3500_10T21	7081	2252	6288	1	0
2	14	B03	3500_10T21	7082	3675	8943	1	0
2	14	B03	3500_10T21	7083	1096	6544	1	0
2	14	B03	3500_10T21	7084	4890	6224	1	0
2	14	B03	3500_10T21	7085	5328	6934	1	0
2	14	B03	3500_10T21	7086	2268	3605	1	0
2	14	B03	3500_10T21	7087	3540	9337	1	0
2	14	B03	3500_10T21	7088	3748	11900	1	0
2	14	B03	3500_10T21	7089	3355	6257	1	0
2	14	B03	3500_10T21	7090	951	6134	1	0
2	14	B03	3500_10T21	7091	3275	5748	1	0
2	14	B03	3500_10T21	7092	967	10831	1	0
2	14	B03	3500_10T21	7093	2328	5981	1	0
2	14	B03	3500_10T21	7094	1161	6201	1	0
2	14	B03	3500_10T21	7095	1100	6116	1	0
2	14	B03	3500_10T21	7096	4718	3519	1	0
2	14	B03	3500_10T21	7097	3537	3385	1	0
2	14	B03	3500_10T21	7098	5956	3824	1	0
2	14	B03	3500_10T21	7099	1001	11632	1	0
2	14	B03	3500_10T21	7100	1094	5441	1	0
2	14	B03	3500_10T21	7101	3461	8752	1	0
2	14	B03	3500_10T21	7102	953	13627	1	0
2	14	B03	3500_10T21	7103	1110	3257	1	0
2	14	B03	3500_10T21	7104	2249	11178	1	0
2	14	B03	3500_10T21	7105	1044	8565	1	0
2	14	B03	3500_10T21	7106	2361	3379	1	0
2	14	B03	3500_10T21	7107	2345	11986	1	0
2	14	B03	3500_10T21	7108	3551	9566	1	0
2	14	B03	3500_10T21	7109	3547	6229	1	0
2	14	B03	3500_10T21	7110	4552	21610	1	0
2	14	B03	3500_10T21	7111	3420	6302	1	0
2	14	B03	3500_10T21	7112	1142	6137	1	0
2	14	B03	3500_10T21	7113	2425	3376	1	0
2	14	B03	3500_10T21	7114	3798	9176	1	0
2	14	B03	3500_10T21	7115	2268	11312	1	0
2	14	B03	3500_10T21	7116	1141	6211	1	0
2	14	B03	3500_10T21	7117	2158	9322	1	0
2	14	B03	3500_10T21	7118	1015	11432	1	0
2	14	B03	3500_10T21	7119	3302	2961	1	0
2	14	B03	3500_10T21	7120	1093	6035	1	0
2	14	B03	3500_10T21	7121	2275	6336	1	0
2	14	B03	3500_10T21	7122	2136	11022	1	0
2	14	B03	3500_10T21	7123	1040	11384	1	0
2	14	B03	3500_10T21	7124	2237	11764	1	0
2	14	B03	3500_10T21	7125	2255	10767	1	0
2	14	B03	3500_10T21	7126	1022	8414	1	0
2	14	B03	3500_10T21	7127	3649	6117	1	0
2	14	B03	3500_10T21	7128	3448	5877	1	0
2	14	B03	3500_10T21	7129	979	11173	1	0
2	14	B03	3500_10T21	7130	2207	6868	1	0
2	14	B03	3500_10T21	7131	2274	6196	1	0
2	14	B03	3500_10T21	7132	2138	5298	1	0
2	14	B03	3500_10T21	7133	918	12125	1	0
2	14	B03	3500_10T21	7134	4983	6832	1	0
2	14	B03	3500_10T21	7135	978	11193	1	0
2	14	B03	3500_10T21	7136	1000	6699	1	0
2	14	B03	3500_10T21	7137	2066	16302	1	0
2	14	B03	3500_10T21	7138	3685	3857	1	0
2	14	B03	3500_10T21	7139	2084	8819	1	0
2	14	B03	3500_10T21	7140	4861	6354	1	0
2	14	B03	3500_10T21	7141	4716	9265	1	0
2	14	B03	3500_10T21	7142	2473	12198	1	0
2	14	B03	3500_10T21	7143	2277	6209	1	0
2	14	B03	3500_10T21	7144	3473	8702	1	0
2	14	B03	3500_10T21	7145	2301	6156	1	0
2	14	B03	3500_10T21	7146	1027	10992	1	0
2	14	B03	3500_10T21	7147	2303	8525	1	0
2	14	B03	3500_10T21	7148	2451	3828	1	0
2	14	B03	3500_10T21	7149	2407	6344	1	0
2	14	B03	3500_10T21	7150	986	6686	1	0
2	14	B03	3500_10T21	7151	1112	6227	1	0
2	14	B03	3500_10T21	7152	2263	8454	1	0
2	14	B03	3500_10T21	7153	2398	3525	1	0
2	14	B03	3500_10T21	7154	985	11660	1	0
2	14	B03	3500_10T21	7155	2084	3654	1	0
2	14	B03	3500_10T21	7156	957	6010	1	0
2	14	B03	3500_10T21	7157	1083	6296	1	0
2	14	B03	3500_10T21	7158	4922	9090	1	0
2	14	B03	3500_10T21	7159	858	8628	1	0
2	14	B03	3500_10T21	7160	1067	5834	1	0
2	14	B03	3500_10T21	7161	2312	5997	1	0
2	14	B03	3500_10T21	7162	2381	11285	1	0
2	14	B03	3500_10T21	7163	2186	5960	1	0
2	14	B03	3500_10T21	7164	1052	6582	1	0
2	14	B03	3500_10T21	7165	914	10766	1	0
2	14	B03	3500_10T21	7166	3567	14347	1	0
2	14	B03	3500_10T21	7167	3474	3323	1	0
2	14	B03	3500_10T21	7168	2336	3300	1	0
2	14	B03	3500_10T21	7169	3558	14868	1	0
2	14	B03	3500_10T21	7170	1023	5893	1	0
2	14	B03	3500_10T21	7171	2348	5776	1	0
2	14	B03	3500_10T21	7172	1083	3671	1	0
2	14	B03	3500_10T21	7173	2394	9087	1	0
2	14	B03	3500_10T21	7174	2424	3227	1	0
2	14	B03	3500_10T21	7175	3853	9746	1	0
2	14	B03	3500_10T21	7176	3694	9346	1	0
2	14	B03	3500_10T21	7177	2185	3260	1	0
2	14	B03	3500_10T21	7178	3757	3666	1	0
2	14	B03	3500_10T21	7179	3632	8700	1	0
2	14	B03	3500_10T21	7180	1004	5701	1	0
2	14	B03	3500_10T21	7181	4931	9357	1	0
2	14	B03	3500_10T21	7182	2331	11686	1	0
2	14	B03	3500_10T21	7183	955	8953	1	0
2	14	B03	3500_10T21	7184	3505	8005	1	0
2	14	B03	3500_10T21	7185	3697	11002	1	0
2	14	B03	3500_10T21	7186	3386	8983	1	0
2	14	B03	3500_10T21	7187	2381	6297	1	0
2	14	B03	3500_10T21	7188	2097	5776	1	0
2	14	B03	3500_10T21	7189	1023	6062	1	0
2	14	B03	3500_10T21	7190	2316	6345	1	0
2	14	B03	3500_10T21	7191	2227	5794	1	0
2	14	B03	3500_10T21	7192	2089	7958	1	0
2	14	B03	3500_10T21	7193	2368	8555	1	0
2	14	B03	3500_10T21	7194	985	5946	1	0
2	14	B03	3500_10T21	7195	1126	6321	1	0
2	14	B03	3500_10T21	7196	2199	8879	1	0
2	14	B03	3500_10T21	7197	989	13739	1	0
2	14	B03	3500_10T21	7198	2248	6517	1	0
2	14	B03	3500_10T21	7199	2304	5893	1	0
2	14	B03	3500_10T21	7200	4713	5761	1	0
2	14	B03	3500_10T21	7201	997	6247	1	0
2	14	B03	3500_10T21	7202	2264	19028	1	0
2	14	B03	3500_10T21	7203	991	9072	1	0
2	14	B03	3500_10T21	7204	3714	11608	1	0
2	14	B03	3500_10T21	7205	1063	6098	1	0
2	14	B03	3500_10T21	7206	2397	3725	1	0
2	14	B03	3500_10T21	7207	855	8627	1	0
2	14	B03	3500_10T21	7208	1061	3342	1	0
2	14	B03	3500_10T21	7209	1099	5490	1	0
2	14	B03	3500_10T21	7210	2248	3088	1	0
2	14	B03	3500_10T21	7211	5127	9767	1	0
2	14	B03	3500_10T21	7212	1052	6096	1	0
2	14	B03	3500_10T21	7213	3300	6297	1	0
2	14	B03	3500_10T21	7214	2297	3639	1	0
2	14	B03	3500_10T21	7215	2370	4761	1	0
2	14	B03	3500_10T21	7216	987	7222	1	0
2	14	B03	3500_10T21	7217	1063	5998	1	0
2	14	B03	3500_10T21	7218	2099	11314	1	0
2	14	B03	3500_10T21	7219	5125	11906	1	0
2	14	B03	3500_10T21	7220	1022	6782	1	0
2	14	B03	3500_10T21	7221	2323	6132	1	0
2	14	B03	3500_10T21	7222	2190	6818	1	0
2	14	B03	3500_10T21	7223	1964	5555	1	0
2	14	B03	3500_10T21	7224	1315	6158	1	0
2	14	B03	3500_10T21	7225	2285	6110	1	0
2	14	B03	3500_10T21	7226	2193	8762	1	0
2	14	B03	3500_10T21	7227	2379	6158	1	0
2	14	B03	3500_10T21	7228	5267	5736	1	0
2	14	B03	3500_10T21	7229	2096	6859	1	0
2	14	B03	3500_10T21	7230	1058	6362	1	0
2	14	B03	3500_10T21	7231	3686	8555	1	0
2	14	B03	3500_10T21	7232	3499	6048	1	0
2	14	B03	3500_10T21	7233	3664	3800	1	0
2	14	B03	3500_10T21	7234	2197	3558	1	0
2	14	B03	3500_10T21	7235	2332	6415	1	0
2	14	B03	3500_10T21	7236	2308	5670	1	0
2	14	B03	3500_10T21	7237	995	8823	1	0
2	14	B03	3500_10T21	7238	3657	6299	1	0
2	14	B03	3500_10T21	7239	961	11712	1	0
2	14	B03	3500_10T21	7240	1112	3143	1	0
2	14	B03	3500_10T21	7241	5932	8744	1	0
2	14	B03	3500_10T21	7242	2238	13601	1	0
2	14	B03	3500_10T21	7243	2168	11763	1	0
2	14	B03	3500_10T21	7244	4357	6150	1	0
2	14	B03	3500_10T21	7245	3679	11963	1	0
2	14	B03	3500_10T21	7246	3743	6738	1	0
2	14	B03	3500_10T21	7247	2178	5726	1	0
2	14	B03	3500_10T21	7248	992	3651	1	0
2	14	B03	3500_10T21	7249	2278	11877	1	0
2	14	B03	3500_10T21	7250	4942	11093	1	0
2	14	B03	3500_10T21	7251	1124	8592	1	0
2	14	B03	3500_10T21	7252	5140	8285	1	0
2	14	B03	3500_10T21	7253	2356	6057	1	0
2	14	B03	3500_10T21	7254	2428	8985	1	0
2	14	B03	3500_10T21	7255	4919	6084	1	0
2	14	B03	3500_10T21	7256	3323	6079	1	0
2	14	B03	3500_10T21	7257	3407	5732	1	0
2	14	B03	3500_10T21	7258	2169	14023	1	0
2	14	B03	3500_10T21	7259	2304	12219	1	0
2	14	B03	3500_10T21	7260	3077	8661	1	0
2	14	B03	3500_10T21	7261	4983	11752	1	0
2	14	B03	3500_10T21	7262	3577	7993	1	0
2	14	B03	3500_10T21	7263	2370	5923	1	0
2	14	B03	3500_10T21	7264	2331	6382	1	0
2	14	B03	3500_10T21	7265	2253	3695	1	0
2	14	B03	3500_10T21	7266	1015	6470	1	0
2	14	B03	3500_10T21	7267	5165	6242	1	0
2	14	B03	3500_10T21	7268	3391	9181	1	0
2	14	B03	3500_10T21	7269	975	6458	1	0
2	14	B03	3500_10T21	7270	1031	6073	1	0
2	14	B03	3500_10T21	7271	3417	6039	1	0
2	14	B03	3500_10T21	7272	2108	8750	1	0
2	14	B03	3500_10T21	7273	3837	6110	1	0
2	14	B03	3500_10T21	7274	3546	5870	1	0
2	14	B03	3500_10T21	7275	1063	9023	1	0
2	14	B03	3500_10T21	7276	2385	11707	1	0
2	14	B03	3500_10T21	7277	3569	6446	1	0
2	14	B03	3500_10T21	7278	2231	8226	1	0
2	14	B03	3500_10T21	7279	5860	3386	1	0
2	14	B03	3500_10T21	7280	2457	3634	1	0
2	14	B03	3500_10T21	7281	3156	6725	1	0
2	14	B03	3500_10T21	7282	4911	3625	1	0
2	14	B03	3500_10T21	7283	1097	3450	1	0
2	14	B03	3500_10T21	7284	3744	5510	1	0
2	14	B03	3500_10T21	7285	2364	6420	1	0
2	14	B03	3500_10T21	7286	981	10666	1	0
2	14	B03	3500_10T21	7287	5122	3220	1	0
2	14	B03	3500_10T21	7288	2471	8855	1	0
2	14	B03	3500_10T21	7289	3268	5856	1	0
2	14	B03	3500_10T21	7290	2081	6374	1	0
2	14	B03	3500_10T21	7291	3646	9357	1	0
2	14	B03	3500_10T21	7292	3558	6420	1	0
2	14	B03	3500_10T21	7293	2172	7880	1	0
2	14	B03	3500_10T21	7294	3637	5684	1	0
2	14	B03	3500_10T21	7295	2115	5953	1	0
2	14	B03	3500_10T21	7296	2206	3416	1	0
2	14	B03	3500_10T21	7297	3401	3368	1	0
2	14	B03	3500_10T21	7298	3338	11438	1	0
2	14	B03	3500_10T21	7299	4829	9215	1	0
2	14	B03	3500_10T21	7300	2436	5789	1	0
2	14	B03	3500_10T21	7301	982	8785	1	0
2	14	B03	3500_10T21	7302	984	11858	1	0
2	14	B03	3500_10T21	7303	3775	11468	1	0
2	14	B03	3500_10T21	7304	2396	3568	1	0
2	14	B03	3500_10T21	7305	1022	5589	1	0
2	14	B03	3500_10T21	7306	2350	11402	1	0
2	14	B03	3500_10T21	7307	900	8804	1	0
2	14	B03	3500_10T21	7308	1051	5904	1	0
2	14	B03	3500_10T21	7309	2099	3567	1	0
2	14	B03	3500_10T21	7310	1221	4218	1	0
2	14	B03	3500_10T21	7311	995	6312	1	0
2	14	B03	3500_10T21	7312	2255	18190	1	0
2	14	B03	3500_10T21	7313	2407	6626	1	0
2	14	B03	3500_10T21	7314	3487	13706	1	0
2	14	B03	3500_10T21	7315	921	11636	1	0
2	14	B03	3500_10T21	7316	2218	3341	1	0
2	14	B03	3500_10T21	7317	1207	3407	1	0
2	14	B03	3500_10T21	7318	2423	6381	1	0
2	14	B03	3500_10T21	7319	2376	4486	1	0
2	14	B03	3500_10T21	7320	3219	8549	1	0
2	14	B03	3500_10T21	7321	2097	2860	1	0
2	14	B03	3500_10T21	7322	2132	3061	1	0
2	14	B03	3500_10T21	7323	3698	11441	1	0
2	14	B03	3500_10T21	7324	2305	8309	1	0
2	14	B03	3500_10T21	7325	3762	6249	1	0
2	14	B03	3500_10T21	7326	1092	3502	1	0
2	14	B03	3500_10T21	7327	1048	3447	1	0
2	14	B03	3500_10T21	7328	1107	2986	1	0
2	14	B03	3500_10T21	7329	1024	4781	1	0
2	14	B03	3500_10T21	7330	1036	4495	1	0
2	14	B03	3500_10T21	7331	984	11435	1	0
2	14	B03	3500_10T21	7332	6237	6115	1	0
2	14	B03	3500_10T21	7333	2033	3368	1	0
2	14	B03	3500_10T21	7334	1059	6185	1	0
2	14	B03	3500_10T21	7335	1074	3319	1	0
2	14	B03	3500_10T21	7336	1036	14212	1	0
2	14	B03	3500_10T21	7337	4813	12066	1	0
2	14	B03	3500_10T21	7338	7271	10538	1	0
2	14	B03	3500_10T21	7339	3814	6113	1	0
2	14	B03	3500_10T21	7340	917	11642	1	0
2	14	B03	3500_10T21	7341	3479	6288	1	0
2	14	B03	3500_10T21	7342	2196	5958	1	0
2	14	B03	3500_10T21	7343	2295	5782	1	0
2	14	B03	3500_10T21	7344	3569	6243	1	0
2	14	B03	3500_10T21	7345	2034	3116	1	0
2	14	B03	3500_10T21	7346	1028	6169	1	0
2	14	B03	3500_10T21	7347	950	5459	1	0
2	14	B03	3500_10T21	7348	3466	5908	1	0
2	14	B03	3500_10T21	7349	3368	2990	1	0
2	14	B03	3500_10T21	7350	1025	5369	1	0
2	14	B03	3500_10T21	7351	3731	9175	1	0
2	14	B03	3500_10T21	7352	2415	11988	1	0
2	14	B03	3500_10T21	7353	2246	11631	1	0
2	14	B03	3500_10T21	7354	1021	7729	1	0
2	14	B03	3500_10T21	7355	2388	6292	1	0
2	14	B03	3500_10T21	7356	2345	11506	1	0
2	14	B03	3500_10T21	7357	1004	6268	1	0
2	14	B03	3500_10T21	7358	2342	14268	1	0
2	14	B03	3500_10T21	7359	894	8688	1	0
2	14	B03	3500_10T21	7360	4979	6498	1	0
2	14	B03	3500_10T21	7361	2140	6041	1	0
2	14	B03	3500_10T21	7362	6232	3275	1	0
2	14	B03	3500_10T21	7363	3328	11311	1	0
2	14	B03	3500_10T21	7364	2273	8478	1	0
2	14	B03	3500_10T21	7365	2142	5846	1	0
2	14	B03	3500_10T21	7366	2259	5958	1	0
2	14	B03	3500_10T21	7367	2188	5788	1	0
2	14	B03	3500_10T21	7368	2332	9152	1	0
2	14	B03	3500_10T21	7369	3540	3451	1	0
2	14	B03	3500_10T21	7370	4823	6447	1	0
2	14	B03	3500_10T21	7371	2414	12181	1	0
2	14	B03	3500_10T21	7372	2017	11498	1	0
2	14	B03	3500_10T21	7373	2289	6281	1	0
2	14	B03	3500_10T21	7374	966	6384	1	0
2	14	B03	3500_10T21	7375	2362	6213	1	0
2	14	B03	3500_10T21	7376	3302	11158	1	0
2	14	B03	3500_10T21	7377	3642	13430	1	0
2	14	B03	3500_10T21	7378	3593	8788	1	0
2	14	B03	3500_10T21	7379	1088	5978	1	0
2	14	B03	3500_10T21	7380	1114	7009	1	0
2	14	B03	3500_10T21	7381	3473	3136	1	0
2	14	B03	3500_10T21	7382	2110	14643	1	0
2	14	B03	3500_10T21	7383	2218	3149	1	0
2	14	B03	3500_10T21	7384	1030	11236	1	0
2	14	B03	3500_10T21	7385	4995	6348	1	0
2	14	B03	3500_10T21	7386	878	6161	1	0
2	14	B03	3500_10T21	7387	1075	3513	1	0
2	14	B03	3500_10T21	7388	4755	11126	1	0
2	14	B03	3500_10T21	7389	5773	10397	1	0
2	14	B03	3500_10T21	7390	2285	3508	1	0
2	14	B03	3500_10T21	7391	3829	10491	1	0
2	14	B03	3500_10T21	7392	1030	7241	1	0
2	14	B03	3500_10T21	7393	3750	3182	1	0
2	14	B03	3500_10T21	7394	998	8982	1	0
2	14	B03	3500_10T21	7395	4803	8774	1	0
2	14	B03	3500_10T21	7396	2180	9196	1	0
2	14	B03	3500_10T21	7397	1088	6113	1	0
2	14	B03	3500_10T21	7398	1115	6039	1	0
2	14	B03	3500_10T21	7399	5098	3913	1	0
2	14	B03	3500_10T21	7400	3382	8680	1	0
2	14	B03	3500_10T21	7401	1059	6224	1	0
2	14	B03	3500_10T21	7402	3708	5299	1	0
2	14	B03	3500_10T21	7403	2097	8274	1	0
2	14	B03	3500_10T21	7404	2278	8845	1	0
2	14	B03	3500_10T21	7405	4736	11413	1	0
2	14	B03	3500_10T21	7406	1999	11756	1	0
2	14	B03	3500_10T21	7407	1063	3401	1	0
2	14	B03	3500_10T21	7408	1075	3818	1	0
2	14	B03	3500_10T21	7409	1018	8989	1	0
2	14	B03	3500_10T21	7410	975	11403	1	0
2	14	B03	3500_10T21	7411	2267	3345	1	0
2	14	B03	3500_10T21	7412	2338	8666	1	0
2	14	B03	3500_10T21	7413	2310	9098	1	0
2	14	B03	3500_10T21	7414	967	5313	1	0
2	14	B03	3500_10T21	7415	3586	3445	1	0
2	14	B03	3500_10T21	7416	2311	6085	1	0
2	14	B03	3500_10T21	7417	3472	6300	1	0
2	14	B03	3500_10T21	7418	3428	9440	1	0
2	14	B03	3500_10T21	7419	3541	9346	1	0
2	14	B03	3500_10T21	7420	3579	8660	1	0
2	14	B03	3500_10T21	7421	3728	6516	1	0
2	14	B03	3500_10T21	7422	2297	3198	1	0
2	14	B03	3500_10T21	7423	3799	9387	1	0
2	14	B03	3500_10T21	7424	1005	8680	1	0
2	14	B03	3500_10T21	7425	1054	6395	1	0
2	14	B03	3500_10T21	7426	3854	3322	1	0
2	14	B03	3500_10T21	7427	4921	3477	1	0
2	14	B03	3500_10T21	7428	2064	3151	1	0
2	14	B03	3500_10T21	7429	3515	6510	1	0
2	14	B03	3500_10T21	7430	1016	6089	1	0
2	14	B03	3500_10T21	7431	2022	11910	1	0
2	14	B03	3500_10T21	7432	1089	3737	1	0
2	14	B03	3500_10T21	7433	2317	6643	1	0
2	14	B03	3500_10T21	7434	1042	8481	1	0
2	14	B03	3500_10T21	7435	2270	9185	1	0
2	14	B03	3500_10T21	7436	2231	6239	1	0
2	14	B03	3500_10T21	7437	2281	3122	1	0
2	14	B03	3500_10T21	7438	1000	11079	1	0
2	14	B03	3500_10T21	7439	2148	3143	1	0
2	14	B03	3500_10T21	7440	2421	12200	1	0
2	14	B03	3500_10T21	7441	925	10100	1	0
2	14	B03	3500_10T21	7442	3197	10126	1	0
2	14	B03	3500_10T21	7443	978	11931	1	0
2	14	B03	3500_10T21	7444	1100	3324	1	0
2	14	B03	3500_10T21	7445	2173	3608	1	0
2	14	B03	3500_10T21	7446	1069	3946	1	0
2	14	B03	3500_10T21	7447	2230	8729	1	0
2	14	B03	3500_10T21	7448	6088	6400	1	0
2	14	B03	3500_10T21	7449	6211	6797	1	0
2	14	B03	3500_10T21	7450	1030	8848	1	0
2	14	B03	3500_10T21	7451	2222	6034	1	0
2	14	B03	3500_10T21	7452	2276	6344	1	0
2	14	B03	3500_10T21	7453	3691	6445	1	0
2	14	B03	3500_10T21	7454	2275	3719	1	0
2	14	B03	3500_10T21	7455	3837	3992	1	0
2	14	B03	3500_10T21	7456	2471	8573	1	0
2	14	B03	3500_10T21	7457	3474	6195	1	0
2	14	B03	3500_10T21	7458	3331	3251	1	0
2	14	B03	3500_10T21	7459	6232	3874	1	0
2	14	B03	3500_10T21	7460	2351	3507	1	0
2	14	B03	3500_10T21	7461	3880	9539	1	0
2	14	B03	3500_10T21	7462	1020	11135	1	0
2	14	B03	3500_10T21	7463	3280	8582	1	0
2	14	B03	3500_10T21	7464	4857	5934	1	0
2	14	B03	3500_10T21	7465	1069	5689	1	0
2	14	B03	3500_10T21	7466	3465	3174	1	0
2	14	B03	3500_10T21	7467	1102	6145	1	0
2	14	B03	3500_10T21	7468	2486	6028	1	0
2	14	B03	3500_10T21	7469	2382	6174	1	0
2	14	B03	3500_10T21	7470	2272	11872	1	0
2	14	B03	3500_10T21	7471	2242	8659	1	0
2	14	B03	3500_10T21	7472	2136	7934	1	0
2	14	B03	3500_10T21	7473	5014	3121	1	0
2	14	B03	3500_10T21	7474	3701	3603	1	0
2	14	B03	3500_10T21	7475	2168	3372	1	0
2	14	B03	3500_10T21	7476	3385	3192	1	0
2	14	B03	3500_10T21	7477	1089	3453	1	0
2	14	B03	3500_10T21	7478	4988	6733	1	0
2	14	B03	3500_10T21	7479	947	8607	1	0
2	14	B03	3500_10T21	7480	6016	3204	1	0
2	14	B03	3500_10T21	7481	1046	6158	1	0
2	14	B03	3500_10T21	7482	1043	3348	1	0
2	14	B03	3500_10T21	7483	2338	6450	1	0
2	14	B03	3500_10T21	7484	3567	3765	1	0
2	14	B03	3500_10T21	7485	2167	3591	1	0
2	14	B03	3500_10T21	7486	2370	5706	1	0
2	14	B03	3500_10T21	7487	986	5891	1	0
2	14	B03	3500_10T21	7488	2070	9099	1	0
2	14	B03	3500_10T21	7489	2061	5514	1	0
2	14	B03	3500_10T21	7490	3708	6407	1	0
2	14	B03	3500_10T21	7491	1037	6123	1	0
2	14	B03	3500_10T21	7492	4807	6044	1	0
2	14	B03	3500_10T21	7493	2531	3869	1	0
2	14	B03	3500_10T21	7494	941	9099	1	0
2	14	B03	3500_10T21	7495	2402	8727	1	0
2	14	B03	3500_10T21	7496	2103	7108	1	0
2	14	B03	3500_10T21	7497	988	8759	1	0
2	14	B03	3500_10T21	7498	6028	5817	1	0
2	14	B03	3500_10T21	7499	1083	11244	1	0
2	14	B03	3500_10T21	7500	3647	9047	1	0
2	14	B03	3500_10T21	7501	3838	3676	1	0
2	14	B03	3500_10T21	7502	2352	6332	1	0
2	14	B03	3500_10T21	7503	3676	11067	1	0
2	14	B03	3500_10T21	7504	3657	11707	1	0
2	14	B03	3500_10T21	7505	2425	3051	1	0
2	14	B03	3500_10T21	7506	2476	12181	1	0
2	14	B03	3500_10T21	7507	4714	8365	1	0
2	14	B03	3500_10T21	7508	1125	5407	1	0
2	14	B03	3500_10T21	7509	4618	3315	1	0
2	14	B03	3500_10T21	7510	1007	8884	1	0
2	14	B03	3500_10T21	7511	2236	11479	1	0
2	14	B03	3500_10T21	7512	2411	5829	1	0
2	14	B03	3500_10T21	7513	3472	14573	1	0
2	14	B03	3500_10T21	7514	3314	5974	1	0
2	14	B03	3500_10T21	7515	1083	3205	1	0
2	14	B03	3500_10T21	7516	6554	8297	1	0
2	14	B03	3500_10T21	7517	4694	3253	1	0
2	14	B03	3500_10T21	7518	2490	11877	1	0
2	14	B03	3500_10T21	7519	1146	11704	1	0
2	14	B03	3500_10T21	7520	2309	6311	1	0
2	14	B03	3500_10T21	7521	1166	8861	1	0
2	14	B03	3500_10T21	7522	2346	5553	1	0
2	14	B03	3500_10T21	7523	3568	9132	1	0
2	14	B03	3500_10T21	7524	1149	3369	1	0
2	14	B03	3500_10T21	7525	917	11915	1	0
2	14	B03	3500_10T21	7526	2219	3435	1	0
2	14	B03	3500_10T21	7527	4866	9232	1	0
2	14	B03	3500_10T21	7528	855	11411	1	0
2	14	B03	3500_10T21	7529	2259	3477	1	0
2	14	B03	3500_10T21	7530	5089	9219	1	0
2	14	B03	3500_10T21	7531	3332	5889	1	0
2	14	B03	3500_10T21	7532	1075	3535	1	0
2	14	B03	3500_10T21	7533	3599	8822	1	0
2	14	B03	3500_10T21	7534	2259	11856	1	0
2	14	B03	3500_10T21	7535	1042	3437	1	0
2	14	B03	3500_10T21	7536	2086	5933	1	0
2	14	B03	3500_10T21	7537	1104	3545	1	0
2	14	B03	3500_10T21	7538	1145	6142	1	0
2	14	B03	3500_10T21	7539	3879	6713	1	0
2	14	B03	3500_10T21	7540	4018	4073	1	0
2	14	B03	3500_10T21	7541	986	6200	1	0
2	14	B03	3500_10T21	7542	2356	3599	1	0
2	14	B03	3500_10T21	7543	2234	3414	1	0
2	14	B03	3500_10T21	7544	3512	5505	1	0
2	14	B03	3500_10T21	7545	2465	3399	1	0
2	14	B03	3500_10T21	7546	910	5996	1	0
2	14	B03	3500_10T21	7547	4794	6446	1	0
2	14	B03	3500_10T21	7548	3662	3212	1	0
2	14	B03	3500_10T21	7549	2137	6023	1	0
2	14	B03	3500_10T21	7550	4426	3049	1	0
2	14	B03	3500_10T21	7551	1010	8726	1	0
2	14	B03	3500_10T21	7552	2200	11703	1	0
2	14	B03	3500_10T21	7553	4970	8530	1	0
2	14	B03	3500_10T21	7554	978	8751	1	0
2	14	B03	3500_10T21	7555	2400	9068	1	0
2	14	B03	3500_10T21	7556	2371	9187	1	0
2	14	B03	3500_10T21	7557	1108	5910	1	0
2	14	B03	3500_10T21	7558	2202	14061	1	0
2	14	B03	3500_10T21	7559	2429	9314	1	0
2	14	B03	3500_10T21	7560	4908	3550	1	0
2	14	B03	3500_10T21	7561	2293	11886	1	0
2	14	B03	3500_10T21	7562	2289	3270	1	0
2	14	B03	3500_10T21	7563	2399	9812	1	0
2	14	B03	3500_10T21	7564	2286	6323	1	0
2	14	B03	3500_10T21	7565	3933	9291	1	0
2	14	B03	3500_10T21	7566	1012	6018	1	0
2	14	B03	3500_10T21	7567	1155	3324	1	0
2	14	B03	3500_10T21	7568	2389	3330	1	0
2	14	B03	3500_10T21	7569	1014	6436	1	0
2	14	B03	3500_10T21	7570	3429	5973	1	0
2	14	B03	3500_10T21	7571	4860	5980	1	0
2	14	B03	3500_10T21	7572	6204	14303	1	0
2	14	B03	3500_10T21	7573	1150	6166	1	0
2	14	B03	3500_10T21	7574	1088	9028	1	0
2	14	B03	3500_10T21	7575	1040	6062	1	0
2	14	B03	3500_10T21	7576	3790	6340	1	0
2	14	B03	3500_10T21	7577	2414	5984	1	0
2	14	B03	3500_10T21	7578	3450	3371	1	0
2	14	B03	3500_10T21	7579	1086	6241	1	0
2	14	B03	3500_10T21	7580	5092	6652	1	0
2	14	B03	3500_10T21	7581	2293	6154	1	0
2	14	B03	3500_10T21	7582	2191	9192	1	0
2	14	B03	3500_10T21	7583	2098	11123	1	0
2	14	B03	3500_10T21	7584	2521	6044	1	0
2	14	B03	3500_10T21	7585	1979	3209	1	0
2	14	B03	3500_10T21	7586	4891	9189	1	0
2	14	B03	3500_10T21	7587	2217	3068	1	0
2	14	B03	3500_10T21	7588	1029	5708	1	0
2	14	B03	3500_10T21	7589	1071	11464	1	0
2	14	B03	3500_10T21	7590	4756	3568	1	0
2	14	B03	3500_10T21	7591	1141	6022	1	0
2	14	B03	3500_10T21	7592	2240	3555	1	0
2	14	B03	3500_10T21	7593	1090	3618	1	0
2	14	B03	3500_10T21	7594	1079	5877	1	0
2	14	B03	3500_10T21	7595	2412	7059	1	0
2	14	B03	3500_10T21	7596	1111	6104	1	0
2	14	B03	3500_10T21	7597	3499	6303	1	0
2	14	B03	3500_10T21	7598	3672	12761	1	0
2	14	B03	3500_10T21	7599	2092	11076	1	0
2	14	B03	3500_10T21	7600	1051	3236	1	0
2	14	B03	3500_10T21	7601	2142	5828	1	0
2	14	B03	3500_10T21	7602	1011	6637	1	0
2	14	B03	3500_10T21	7603	3612	17659	1	0
2	14	B03	3500_10T21	7604	3695	9010	1	0
2	14	B03	3500_10T21	7605	4846	14704	1	0
2	14	B03	3500_10T21	7606	4995	3565	1	0
2	14	B03	3500_10T21	7607	4989	7721	1	0
2	14	B03	3500_10T21	7608	4790	3416	1	0
2	14	B03	3500_10T21	7609	991	6251	1	0
2	14	B03	3500_10T21	7610	3459	11601	1	0
2	14	B03	3500_10T21	7611	6183	3631	1	0
2	14	B03	3500_10T21	7612	2079	3288	1	0
2	14	B03	3500_10T21	7613	2179	5833	1	0
2	14	B03	3500_10T21	7614	3590	5337	1	0
2	14	B03	3500_10T21	7615	2345	3588	1	0
2	14	B03	3500_10T21	7616	3428	7373	1	0
2	14	B03	3500_10T21	7617	2368	3367	1	0
2	14	B03	3500_10T21	7618	2084	3429	1	0
2	14	B03	3500_10T21	7619	3555	6098	1	0
2	14	B03	3500_10T21	7620	4052	6367	1	0
2	14	B03	3500_10T21	7621	2158	8845	1	0
2	14	B03	3500_10T21	7622	2174	6213	1	0
2	14	B03	3500_10T21	7623	1060	5891	1	0
2	14	B03	3500_10T21	7624	1144	5824	1	0
2	14	B03	3500_10T21	7625	4617	3250	1	0
2	14	B03	3500_10T21	7626	2512	6565	1	0
2	14	B03	3500_10T21	7627	2207	8939	1	0
2	14	B03	3500_10T21	7628	3776	5778	1	0
2	14	B03	3500_10T21	7629	3792	8714	1	0
2	14	B03	3500_10T21	7630	1100	3379	1	0
2	14	B03	3500_10T21	7631	6445	3612	1	0
2	14	B03	3500_10T21	7632	2038	6111	1	0
2	14	B03	3500_10T21	7633	1058	3511	1	0
2	14	B03	3500_10T21	7634	1021	6550	1	0
2	14	B03	3500_10T21	7635	1098	5617	1	0
2	14	B03	3500_10T21	7636	4693	9063	1	0
2	14	B03	3500_10T21	7637	1127	3560	1	0
2	14	B03	3500_10T21	7638	5197	12480	1	0
2	14	B03	3500_10T21	7639	1140	4355	1	0
2	14	B03	3500_10T21	7640	3551	3373	1	0
2	14	B03	3500_10T21	7641	2258	8720	1	0
2	14	B03	3500_10T21	7642	2373	6043	1	0
2	14	B03	3500_10T21	7643	2479	8354	1	0
2	14	B03	3500_10T21	7644	3759	3474	1	0
2	14	B03	3500_10T21	7645	2269	6210	1	0
2	14	B03	3500_10T21	7646	2029	3888	1	0
2	14	B03	3500_10T21	7647	3407	11813	1	0
2	14	B03	3500_10T21	7648	2426	6474	1	0
2	14	B03	3500_10T21	7649	2189	7996	1	0
2	14	B03	3500_10T21	7650	2153	14589	1	0
2	14	B03	3500_10T21	7651	3439	3438	1	0
2	14	B03	3500_10T21	7652	2245	6258	1	0
2	14	B03	3500_10T21	7653	2303	6523	1	0
2	14	B03	3500_10T21	7654	2203	8872	1	0
2	14	B03	3500_10T21	7655	7466	9402	1	0
2	14	B03	3500_10T21	7656	6377	9679	1	0
2	14	B03	3500_10T21	7657	3413	6489	0	0
2	14	B03	3500_10T21	7658	2234	9283	1	0
2	14	B03	3500_10T21	7659	2291	7849	1	0
2	14	B03	3500_10T21	7660	2298	5834	1	0
2	14	B03	3500_10T21	7661	2123	14617	1	0
2	14	B03	3500_10T21	7662	2352	6102	1	0
2	14	B03	3500_10T21	7663	2318	3486	1	0
2	14	B03	3500_10T21	7664	2171	6188	1	0
2	14	B03	3500_10T21	7665	3533	8676	1	0
2	14	B03	3500_10T21	7666	1128	3435	1	0
2	14	B03	3500_10T21	7667	993	3122	1	0
2	14	B03	3500_10T21	7668	2358	6348	1	0
2	14	B03	3500_10T21	7669	991	9262	1	0
2	14	B03	3500_10T21	7670	1108	3426	1	0
2	14	B03	3500_10T21	7671	4958	8242	1	0
2	14	B03	3500_10T21	7672	1072	6549	1	0
2	14	B03	3500_10T21	7673	4793	9489	1	0
2	14	B03	3500_10T21	7674	3760	3346	1	0
2	14	B03	3500_10T21	7675	3634	5861	1	0
2	14	B03	3500_10T21	7676	3572	2998	1	0
2	14	B03	3500_10T21	7677	1041	8718	1	0
2	14	B03	3500_10T21	7678	944	11790	1	0
2	14	B03	3500_10T21	7679	3754	6411	1	0
2	14	B03	3500_10T21	7680	2339	6139	1	0
2	14	B03	3500_10T21	7681	1069	11378	1	0
2	14	B03	3500_10T21	7682	2322	3861	1	0
2	14	B03	3500_10T21	7683	2213	6122	1	0
2	14	B03	3500_10T21	7684	2463	5639	1	0
2	14	B03	3500_10T21	7685	3406	3313	1	0
2	14	B03	3500_10T21	7686	4708	8998	1	0
2	14	B03	3500_10T21	7687	2171	3416	1	0
2	14	B03	3500_10T21	7688	929	7884	1	0
2	14	B03	3500_10T21	7689	3444	14142	1	0
2	14	B03	3500_10T21	7690	1110	3388	1	0
2	14	B03	3500_10T21	7691	1150	3603	1	0
2	14	B03	3500_10T21	7692	6182	3157	1	0
2	14	B03	3500_10T21	7693	2156	11632	1	0
2	14	B03	3500_10T21	7694	3688	9377	1	0
2	14	B03	3500_10T21	7695	1030	8865	1	0
2	14	B03	3500_10T21	7696	2259	3615	1	0
2	14	B03	3500_10T21	7697	3731	12050	1	0
2	14	B03	3500_10T21	7698	3635	13909	1	0
2	14	B03	3500_10T21	7699	1086	3377	1	0
2	14	B03	3500_10T21	7700	1093	6479	1	0
2	14	B03	3500_10T21	7701	2443	3513	1	0
2	14	B03	3500_10T21	7702	2401	3532	1	0
2	14	B03	3500_10T21	7703	2259	13422	1	0
2	14	B03	3500_10T21	7704	2129	6068	1	0
2	14	B03	3500_10T21	7705	3614	3425	1	0
2	14	B03	3500_10T21	7706	2331	9981	1	0
2	14	B03	3500_10T21	7707	1060	5925	1	0
2	14	B03	3500_10T21	7708	2459	3760	0	0
2	14	B03	3500_10T21	7709	2308	6029	1	0
2	14	B03	3500_10T21	7710	1044	8791	1	0
2	14	B03	3500_10T21	7711	2406	11386	1	0
2	14	B03	3500_10T21	7712	3855	9353	1	0
2	14	B03	3500_10T21	7713	3677	3682	1	0
2	14	B03	3500_10T21	7714	2328	8833	1	0
2	14	B03	3500_10T21	7715	2129	4549	1	0
2	14	B03	3500_10T21	7716	3533	8556	1	0
2	14	B03	3500_10T21	7717	2440	9128	1	0
2	14	B03	3500_10T21	7718	4872	10740	1	0
2	14	B03	3500_10T21	7719	4686	11712	1	0
2	14	B03	3500_10T21	7720	967	9016	1	0
2	14	B03	3500_10T21	7721	3627	3499	1	0
2	14	B03	3500_10T21	7722	1073	11441	1	0
2	14	B03	3500_10T21	7723	1100	11780	1	0
2	14	B03	3500_10T21	7724	1989	5623	1	0
2	14	B03	3500_10T21	7725	2297	6343	1	0
2	14	B03	3500_10T21	7726	2416	3807	1	0
2	14	B03	3500_10T21	7727	1092	6265	1	0
2	14	B03	3500_10T21	7728	2322	8563	1	0
2	14	B03	3500_10T21	7729	1003	6546	1	0
2	14	B03	3500_10T21	7730	2548	9641	1	0
2	14	B03	3500_10T21	7731	3643	6394	1	0
2	14	B03	3500_10T21	7732	3331	6171	1	0
2	14	B03	3500_10T21	7733	2276	6040	1	0
2	14	B03	3500_10T21	7734	1061	6301	1	0
2	14	B03	3500_10T21	7735	3338	5169	1	0
2	14	B03	3500_10T21	7736	4574	9133	1	0
2	14	B03	3500_10T21	7737	2370	8300	1	0
2	14	B03	3500_10T21	7738	1129	3397	1	0
2	14	B03	3500_10T21	7739	4816	11673	1	0
2	14	B03	3500_10T21	7740	2001	6232	1	0
2	14	B03	3500_10T21	7741	3749	3093	1	0
2	14	B03	3500_10T21	7742	3721	6218	1	0
2	14	B03	3500_10T21	7743	3257	8207	1	0
2	14	B03	3500_10T21	7744	980	8183	1	0
2	14	B03	3500_10T21	7745	1046	6617	1	0
2	14	B03	3500_10T21	7746	3503	5763	1	0
2	14	B03	3500_10T21	7747	3514	5900	1	0
2	14	B03	3500_10T21	7748	1044	5994	1	0
2	14	B03	3500_10T21	7749	4856	6830	1	0
2	14	B03	3500_10T21	7750	4773	6071	1	0
2	14	B03	3500_10T21	7751	1116	5409	1	0
2	14	B03	3500_10T21	7752	4700	8802	1	0
2	14	B03	3500_10T21	7753	2405	5983	1	0
2	14	B03	3500_10T21	7754	2185	6323	1	0
2	14	B03	3500_10T21	7755	3578	5791	1	0
2	14	B03	3500_10T21	7756	2428	5643	1	0
2	14	B03	3500_10T21	7757	2235	3483	1	0
2	14	B03	3500_10T21	7758	2368	16223	1	0
2	14	B03	3500_10T21	7759	1939	8838	1	0
2	14	B03	3500_10T21	7760	3541	9182	1	0
2	14	B03	3500_10T21	7761	2367	8394	1	0
2	14	B03	3500_10T21	7762	1149	5685	1	0
2	14	B03	3500_10T21	7763	6275	8201	1	0
2	14	B03	3500_10T21	7764	4709	5950	1	0
2	14	B03	3500_10T21	7765	1048	6049	1	0
2	14	B03	3500_10T21	7766	2223	5553	1	0
2	14	B03	3500_10T21	7767	966	8718	1	0
2	14	B03	3500_10T21	7768	6129	3621	1	0
2	14	B03	3500_10T21	7769	2232	5956	1	0
2	14	B03	3500_10T21	7770	2272	3759	1	0
2	14	B03	3500_10T21	7771	949	8703	1	0
2	14	B03	3500_10T21	7772	3750	8729	1	0
2	14	B03	3500_10T21	7773	1023	3421	1	0
2	14	B03	3500_10T21	7774	2242	8882	1	0
2	14	B03	3500_10T21	7775	5048	6193	1	0
2	14	B03	3500_10T21	7776	4482	6202	1	0
2	14	B03	3500_10T21	7777	7894	8494	1	0
2	14	B03	3500_10T21	7778	1000	11459	1	0
2	14	B03	3500_10T21	7779	2374	3379	1	0
2	14	B03	3500_10T21	7780	2034	3594	1	0
2	14	B03	3500_10T21	7781	2375	3581	1	0
2	14	B03	3500_10T21	7782	2273	10115	1	0
2	14	B03	3500_10T21	7783	2242	11853	1	0
2	14	B03	3500_10T21	7784	3799	8784	1	0
2	14	B03	3500_10T21	7785	2243	6186	1	0
2	14	B03	3500_10T21	7786	1004	6163	1	0
2	14	B03	3500_10T21	7787	2020	6679	1	0
2	14	B03	3500_10T21	7788	2228	6218	1	0
2	14	B03	3500_10T21	7789	2140	11438	1	0
2	14	B03	3500_10T21	7790	3709	12254	1	0
2	14	B03	3500_10T21	7791	5027	3560	1	0
2	14	B03	3500_10T21	7792	1039	6148	1	0
2	14	B03	3500_10T21	7793	2481	6423	1	0
2	14	B03	3500_10T21	7794	3329	8639	1	0
2	14	B03	3500_10T21	7795	5998	8936	1	0
2	14	B03	3500_10T21	7796	2333	9192	1	0
2	14	B03	3500_10T21	7797	999	8995	1	0
2	14	B03	3500_10T21	7798	2279	6476	1	0
2	14	B03	3500_10T21	7799	1016	6961	1	0
2	14	B03	3500_10T21	7800	2399	6764	1	0
2	14	B03	3500_10T21	7801	946	8913	1	0
2	14	B03	3500_10T21	7802	1103	9459	1	0
2	14	B03	3500_10T21	7803	2405	5718	1	0
2	14	B03	3500_10T21	7804	4938	3350	1	0
2	14	B03	3500_10T21	7805	4951	6874	1	0
2	14	B03	3500_10T21	7806	2292	5972	1	0
2	14	B03	3500_10T21	7807	3545	11067	1	0
2	14	B03	3500_10T21	7808	1106	3358	1	0
2	14	B03	3500_10T21	7809	2059	5098	1	0
2	14	B03	3500_10T21	7810	3563	6523	1	0
2	14	B03	3500_10T21	7811	1061	8567	1	0
2	14	B03	3500_10T21	7812	3649	3187	1	0
2	14	B03	3500_10T21	7813	2326	11198	1	0
2	14	B03	3500_10T21	7814	3479	3499	1	0
2	14	B03	3500_10T21	7815	1060	6252	1	0
2	14	B03	3500_10T21	7816	2395	6324	1	0
2	14	B03	3500_10T21	7817	2156	6307	1	0
2	14	B03	3500_10T21	7818	2411	5647	1	0
2	14	B03	3500_10T21	7819	2036	8526	1	0
2	14	B03	3500_10T21	7820	2341	9075	1	0
2	14	B03	3500_10T21	7821	1022	11185	1	0
2	14	B03	3500_10T21	7822	3491	5584	1	0
2	14	B03	3500_10T21	7823	3611	8589	1	0
2	14	B03	3500_10T21	7824	992	6070	1	0
2	14	B03	3500_10T21	7825	2438	9220	1	0
2	14	B03	3500_10T21	7826	908	11246	1	0
2	14	B03	3500_10T21	7827	2239	3446	1	0
2	14	B03	3500_10T21	7828	964	8795	1	0
2	14	B03	3500_10T21	7829	3456	6369	1	0
2	14	B03	3500_10T21	7830	5205	12463	1	0
2	14	B03	3500_10T21	7831	2112	3612	1	0
2	14	B03	3500_10T21	7832	2327	3544	1	0
2	14	B03	3500_10T21	7833	3571	6240	1	0
2	14	B03	3500_10T21	7834	2194	8647	1	0
2	14	B03	3500_10T21	7835	2384	5661	1	0
2	14	B03	3500_10T21	7836	3539	6101	1	0
2	14	B03	3500_10T21	7837	3727	8806	1	0
2	14	B03	3500_10T21	7838	1058	6024	1	0
2	14	B03	3500_10T21	7839	2409	11665	1	0
2	14	B03	3500_10T21	7840	2051	3186	1	0
2	14	B03	3500_10T21	7841	2241	6157	1	0
2	14	B03	3500_10T21	7842	4861	11463	1	0
2	14	B03	3500_10T21	7843	2406	3516	1	0
2	14	B03	3500_10T21	7844	2306	6203	1	0
2	14	B03	3500_10T21	7845	2264	10804	1	0
2	14	B03	3500_10T21	7846	1058	11682	1	0
2	14	B03	3500_10T21	7847	3759	6516	1	0
2	14	B03	3500_10T21	7848	2261	6266	1	0
2	14	B03	3500_10T21	7849	3656	3648	1	0
2	14	B03	3500_10T21	7850	2391	7937	1	0
2	14	B03	3500_10T21	7851	3427	3588	1	0
2	14	B03	3500_10T21	7852	1962	3337	1	0
2	14	B03	3500_10T21	7853	3445	8875	1	0
2	14	B03	3500_10T21	7854	936	11424	1	0
2	14	B03	3500_10T21	7855	3542	11548	1	0
2	14	B03	3500_10T21	7856	1059	3189	1	0
2	14	B03	3500_10T21	7857	3766	6018	1	0
2	14	B03	3500_10T21	7858	2491	6722	1	0
2	14	B03	3500_10T21	7859	1076	3775	1	0
2	14	B03	3500_10T21	7860	998	5947	1	0
2	14	B03	3500_10T21	7861	4825	6309	1	0
2	14	B03	3500_10T21	7862	1067	6170	1	0
2	14	B03	3500_10T21	7863	2335	6699	1	0
2	14	B03	3500_10T21	7864	4650	11166	1	0
2	14	B03	3500_10T21	7865	1077	5931	1	0
2	14	B03	3500_10T21	7866	1054	6489	1	0
2	14	B03	3500_10T21	7867	3481	8755	1	0
2	14	B03	3500_10T21	7868	3591	8951	1	0
2	14	B03	3500_10T21	7869	1086	5956	1	0
2	14	B03	3500_10T21	7870	1147	3364	1	0
2	14	B03	3500_10T21	7871	1121	3461	1	0
2	14	B03	3500_10T21	7872	5106	9041	1	0
2	14	B03	3500_10T21	7873	2125	3201	1	0
2	14	B03	3500_10T21	7874	2019	3469	1	0
2	14	B03	3500_10T21	7875	981	6661	1	0
2	14	B03	3500_10T21	7876	2470	9220	1	0
2	14	B03	3500_10T21	7877	3658	11674	1	0
2	14	B03	3500_10T21	7878	2335	9183	1	0
2	14	B03	3500_10T21	7879	1154	3266	1	0
2	14	B03	3500_10T21	7880	1016	8460	1	0
2	14	B03	3500_10T21	7881	1007	5818	1	0
2	14	B03	3500_10T21	7882	2210	8375	1	0
2	14	B03	3500_10T21	7883	2056	6056	1	0
2	14	B03	3500_10T21	7884	3527	5961	1	0
2	14	B03	3500_10T21	7885	983	6123	1	0
2	14	B03	3500_10T21	7886	1011	8506	1	0
2	14	B03	3500_10T21	7887	979	8468	1	0
2	14	B03	3500_10T21	7888	2215	3308	1	0
2	14	B03	3500_10T21	7889	1061	8891	1	0
2	14	B03	3500_10T21	7890	1110	3209	1	0
2	14	B03	3500_10T21	7891	1057	8536	1	0
2	14	B03	3500_10T21	7892	2383	6741	1	0
2	14	B03	3500_10T21	7893	2140	11696	1	0
2	14	B03	3500_10T21	7894	922	9315	1	0
2	14	B03	3500_10T21	7895	3701	14167	1	0
2	14	B03	3500_10T21	7896	1350	6327	1	0
2	14	B03	3500_10T21	7897	2438	9554	1	0
2	14	B03	3500_10T21	7898	3451	9242	1	0
2	14	B03	3500_10T21	7899	2319	8436	1	0
2	14	B03	3500_10T21	7900	2234	8045	1	0
2	14	B03	3500_10T21	7901	1129	10752	1	0
2	14	B03	3500_10T21	7902	1069	5888	1	0
2	14	B03	3500_10T21	7903	3624	8840	1	0
2	14	B03	3500_10T21	7904	2220	11839	1	0
2	14	B03	3500_10T21	7905	2193	11575	1	0
2	14	B03	3500_10T21	7906	2384	3751	1	0
2	14	B03	3500_10T21	7907	2074	8978	1	0
2	14	B03	3500_10T21	7908	1012	6191	1	0
2	14	B03	3500_10T21	7909	3324	10834	1	0
2	14	B03	3500_10T21	7910	3660	6568	1	0
2	14	B03	3500_10T21	7911	3446	8702	1	0
2	14	B03	3500_10T21	7912	3547	3573	1	0
2	14	B03	3500_10T21	7913	937	11513	1	0
2	14	B03	3500_10T21	7914	5054	11637	1	0
2	14	B03	3500_10T21	7915	4802	9330	1	0
2	14	B03	3500_10T21	7916	1066	8666	1	0
2	14	B03	3500_10T21	7917	3769	8852	1	0
2	14	B03	3500_10T21	7918	1104	6021	1	0
2	14	B03	3500_10T21	7919	1077	5554	1	0
2	14	B03	3500_10T21	7920	2199	8705	1	0
2	14	B03	3500_10T21	7921	3725	11906	1	0
2	14	B03	3500_10T21	7922	3641	14751	1	0
2	14	B03	3500_10T21	7923	2199	3181	1	0
2	14	B03	3500_10T21	7924	2377	6120	1	0
2	14	B03	3500_10T21	7925	2321	6114	1	0
2	14	B03	3500_10T21	7926	904	8666	1	0
2	14	B03	3500_10T21	7927	970	8971	1	0
2	14	B03	3500_10T21	7928	2259	3453	1	0
2	14	B03	3500_10T21	7929	3635	6156	1	0
2	14	B03	3500_10T21	7930	2099	12278	1	0
2	14	B03	3500_10T21	7931	3726	9403	1	0
2	14	B03	3500_10T21	7932	4944	4029	1	0
2	14	B03	3500_10T21	7933	1097	5856	1	0
2	14	B03	3500_10T21	7934	1085	5901	1	0
2	14	B03	3500_10T21	7935	2445	9529	1	0
2	14	B03	3500_10T21	7936	2290	5648	1	0
2	14	B03	3500_10T21	7937	2087	3464	1	0
2	14	B03	3500_10T21	7938	2154	5751	1	0
2	14	B03	3500_10T21	7939	3465	3121	1	0
2	14	B03	3500_10T21	7940	3597	8678	1	0
2	14	B03	3500_10T21	7941	3616	8930	1	0
2	14	B03	3500_10T21	7942	1012	11013	1	0
2	14	B03	3500_10T21	7943	4801	3223	1	0
2	14	B03	3500_10T21	7944	958	8377	1	0
2	14	B03	3500_10T21	7945	980	8550	1	0
2	14	B03	3500_10T21	7946	2259	9070	1	0
2	14	B03	3500_10T21	7947	4675	6733	1	0
2	14	B03	3500_10T21	7948	2371	3628	1	0
2	14	B03	3500_10T21	7949	4598	5860	1	0
2	14	B03	3500_10T21	7950	827	9364	1	0
2	14	B03	3500_10T21	7951	4906	6359	1	0
2	14	B03	3500_10T21	7952	2095	11178	1	0
2	14	B03	3500_10T21	7953	968	6378	1	0
2	14	B03	3500_10T21	7954	3631	6328	1	0
2	14	B03	3500_10T21	7955	956	9095	1	0
2	14	B03	3500_10T21	7956	1110	6105	1	0
2	14	B03	3500_10T21	7957	2371	8544	1	0
2	14	B03	3500_10T21	7958	1085	6135	1	0
2	14	B03	3500_10T21	7959	2167	3009	1	0
2	14	B03	3500_10T21	7960	1031	6123	1	0
2	14	B03	3500_10T21	7961	1049	6243	1	0
2	14	B03	3500_10T21	7962	2250	3261	1	0
2	14	B03	3500_10T21	7963	968	8436	1	0
2	14	B03	3500_10T21	7964	2035	3479	1	0
2	14	B03	3500_10T21	7965	2228	14406	1	0
2	14	B03	3500_10T21	7966	2532	10204	1	0
2	14	B03	3500_10T21	7967	2240	14420	1	0
2	14	B03	3500_10T21	7968	3829	5966	1	0
2	14	B03	3500_10T21	7969	2019	3485	1	0
2	14	B03	3500_10T21	7970	1112	12083	1	0
2	14	B03	3500_10T21	7971	2225	12222	1	0
2	14	B03	3500_10T21	7972	3695	3282	1	0
2	14	B03	3500_10T21	7973	1089	5657	1	0
2	14	B03	3500_10T21	7974	2244	9535	1	0
2	14	B03	3500_10T21	7975	999	9459	1	0
2	14	B03	3500_10T21	7976	1068	3182	1	0
2	14	B03	3500_10T21	7977	2151	8730	1	0
2	14	B03	3500_10T21	7978	4038	9534	1	0
2	14	B03	3500_10T21	7979	2329	15711	1	0
2	14	B03	3500_10T21	7980	2307	9570	1	0
2	14	B03	3500_10T21	7981	3567	8913	1	0
2	14	B03	3500_10T21	7982	2322	8757	1	0
2	14	B03	3500_10T21	7983	3707	8880	1	0
2	14	B03	3500_10T21	7984	3552	5789	1	0
2	14	B03	3500_10T21	7985	978	8380	1	0
2	14	B03	3500_10T21	7986	1019	9920	1	0
2	14	B03	3500_10T21	7987	5832	11948	1	0
2	14	B03	3500_10T21	7988	3698	8378	1	0
2	14	B03	3500_10T21	7989	2237	6391	1	0
2	14	B03	3500_10T21	7990	3841	5671	1	0
2	14	B03	3500_10T21	7991	2403	8446	1	0
2	14	B03	3500_10T21	7992	4806	3467	1	0
2	14	B03	3500_10T21	7993	2282	8564	1	0
2	14	B03	3500_10T21	7994	3764	3558	1	0
2	14	B03	3500_10T21	7995	2863	3568	1	0
2	14	B03	3500_10T21	7996	3506	4519	1	0
2	14	B03	3500_10T21	7997	2251	3039	1	0
2	14	B03	3500_10T21	7998	5053	9100	1	0
2	14	B03	3500_10T21	7999	2352	3770	1	0
2	14	B03	3500_10T21	8000	2116	6073	1	0
2	14	B03	3500_10T21	8001	4929	8956	1	0
2	14	B03	3500_10T21	8002	5741	6012	1	0
2	14	B03	3500_10T21	8003	1038	3542	1	0
2	14	B03	3500_10T21	8004	5046	11882	1	0
2	14	B03	3500_10T21	8005	3861	3554	1	0
2	14	B03	3500_10T21	8006	2394	11360	1	0
2	14	B03	3500_10T21	8007	3223	6107	1	0
2	14	B03	3500_10T21	8008	4771	11861	1	0
2	14	B03	3500_10T21	8009	4243	9095	1	0
2	14	B03	3500_10T21	8010	2571	9615	1	0
2	14	B03	3500_10T21	8011	2495	6187	1	0
2	14	B03	3500_10T21	8012	2270	8278	1	0
2	14	B03	3500_10T21	8013	1032	8734	1	0
2	14	B03	3500_10T21	8014	1154	5961	1	0
2	14	B03	3500_10T21	8015	4989	3552	1	0
2	14	B03	3500_10T21	8016	942	5890	1	0
2	14	B03	3500_10T21	8017	970	5971	1	0
2	14	B03	3500_10T21	8018	3547	5737	1	0
2	14	B03	3500_10T21	8019	4929	9155	1	0
2	14	B03	3500_10T21	8020	2410	6095	1	0
2	14	B03	3500_10T21	8021	3441	6442	1	0
2	14	B03	3500_10T21	8022	1034	7506	1	0
2	14	B03	3500_10T21	8023	3825	5537	1	0
2	14	B03	3500_10T21	8024	1128	3379	1	0
2	14	B03	3500_10T21	8025	3330	9219	1	0
2	14	B03	3500_10T21	8026	4899	5868	1	0
2	14	B03	3500_10T21	8027	2364	9270	1	0
2	14	B03	3500_10T21	8028	4610	8299	1	0
2	14	B03	3500_10T21	8029	2579	8936	1	0
2	14	B03	3500_10T21	8030	2315	3257	1	0
2	14	B03	3500_10T21	8031	2161	3107	1	0
2	14	B03	3500_10T21	8032	2329	5648	1	0
2	14	B03	3500_10T21	8033	3685	10653	1	0
2	14	B03	3500_10T21	8034	2334	6014	1	0
2	14	B03	3500_10T21	8035	3447	8622	1	0
2	14	B03	3500_10T21	8036	3723	11501	1	0
2	14	B03	3500_10T21	8037	964	5877	1	0
2	14	B03	3500_10T21	8038	2395	6376	1	0
2	14	B03	3500_10T21	8039	2362	8972	1	0
2	14	B03	3500_10T21	8040	3605	6198	1	0
2	14	B03	3500_10T21	8041	1077	11133	1	0
2	14	B03	3500_10T21	8042	2344	6144	1	0
2	14	B03	3500_10T21	8043	2365	3262	1	0
2	14	B03	3500_10T21	8044	2163	13730	1	0
2	14	B03	3500_10T21	8045	2340	3499	1	0
2	14	B03	3500_10T21	8046	934	7970	1	0
2	14	B03	3500_10T21	8047	2341	6380	1	0
2	14	B03	3500_10T21	8048	2316	6007	1	0
2	14	B03	3500_10T21	8049	4868	6102	1	0
2	14	B03	3500_10T21	8050	2159	11227	1	0
2	14	B03	3500_10T21	8051	2329	6349	1	0
2	14	B03	3500_10T21	8052	2321	8631	1	0
2	14	B03	3500_10T21	8053	1021	6125	1	0
2	14	B03	3500_10T21	8054	2300	5933	1	0
2	14	B03	3500_10T21	8055	2403	9230	1	0
2	14	B03	3500_10T21	8056	3450	14524	1	0
2	14	B03	3500_10T21	8057	2384	5966	1	0
2	14	B03	3500_10T21	8058	1635	9138	1	0
2	14	B03	3500_10T21	8059	2099	3321	1	0
2	14	B03	3500_10T21	8060	4661	6116	1	0
2	14	B03	3500_10T21	8061	2071	8510	1	0
2	14	B03	3500_10T21	8062	1044	6657	1	0
2	14	B03	3500_10T21	8063	4798	6156	1	0
2	14	B03	3500_10T21	8064	4818	6391	1	0
2	14	B03	3500_10T21	8065	2321	6264	1	0
2	14	B03	3500_10T21	8066	4622	6338	1	0
2	14	B03	3500_10T21	8067	2141	5903	1	0
2	14	B03	3500_10T21	8068	2250	6124	1	0
2	14	B03	3500_10T21	8069	1039	12292	1	0
2	14	B03	3500_10T21	8070	2404	8521	1	0
2	14	B03	3500_10T21	8071	1053	3611	1	0
2	14	B03	3500_10T21	8072	1031	9443	1	0
2	14	B03	3500_10T21	8073	2390	3197	1	0
2	14	B03	3500_10T21	8074	4974	8948	1	0
2	14	B03	3500_10T21	8075	996	6107	1	0
2	14	B03	3500_10T21	8076	3684	3612	1	0
2	14	B03	3500_10T21	8077	1981	6241	1	0
2	14	B03	3500_10T21	8078	1056	5838	1	0
2	14	B03	3500_10T21	8079	2257	8577	1	0
2	14	B03	3500_10T21	8080	1030	8064	1	0
2	14	B03	3500_10T21	8081	2456	6111	1	0
2	14	B03	3500_10T21	8082	4976	6217	1	0
2	14	B03	3500_10T21	8083	4777	11603	1	0
2	14	B03	3500_10T21	8084	3409	8326	1	0
2	14	B03	3500_10T21	8085	2285	3484	1	0
2	14	B03	3500_10T21	8086	1028	6712	1	0
2	14	B03	3500_10T21	8087	2357	11576	1	0
2	14	B03	3500_10T21	8088	2366	9281	1	0
2	14	B03	3500_10T21	8089	2269	6387	1	0
2	14	B03	3500_10T21	8090	1020	8543	1	0
2	14	B03	3500_10T21	8091	1083	3370	1	0
2	14	B03	3500_10T21	8092	966	8420	1	0
2	14	B03	3500_10T21	8093	2272	3420	1	0
2	14	B03	3500_10T21	8094	3362	5469	1	0
2	14	B03	3500_10T21	8095	3465	8614	1	0
2	14	B03	3500_10T21	8096	2144	7663	1	0
2	14	B03	3500_10T21	8097	2363	6272	1	0
2	14	B03	3500_10T21	8098	1034	3670	1	0
2	14	B03	3500_10T21	8099	2363	10792	1	0
2	14	B03	3500_10T21	8100	2292	6712	1	0
2	14	B03	3500_10T21	8101	3691	6930	1	0
2	14	B03	3500_10T21	8102	3418	5958	1	0
2	14	B03	3500_10T21	8103	2367	8465	1	0
2	14	B03	3500_10T21	8104	1052	6531	1	0
2	14	B03	3500_10T21	8105	1006	12332	1	0
2	14	B03	3500_10T21	8106	2075	3332	1	0
2	14	B03	3500_10T21	8107	2511	18546	1	0
2	14	B03	3500_10T21	8108	2130	6220	1	0
2	14	B03	3500_10T21	8109	2125	3001	1	0
2	14	B03	3500_10T21	8110	2120	3012	1	0
2	14	B03	3500_10T21	8111	927	6326	1	0
2	14	B03	3500_10T21	8112	10067	3684	1	0
2	14	B03	3500_10T21	8113	5011	6679	1	0
2	14	B03	3500_10T21	8114	2277	3508	1	0
2	14	B03	3500_10T21	8115	984	11376	1	0
2	14	B03	3500_10T21	8116	1030	5927	1	0
2	14	B03	3500_10T21	8117	2359	6323	1	0
2	14	B03	3500_10T21	8118	1049	3476	1	0
2	14	B03	3500_10T21	8119	2331	15420	1	0
2	14	B03	3500_10T21	8120	3474	5991	1	0
2	14	B03	3500_10T21	8121	3537	3490	1	0
2	14	B03	3500_10T21	8122	3264	6372	1	0
2	14	B03	3500_10T21	8123	938	8719	1	0
2	14	B03	3500_10T21	8124	3347	3366	1	0
2	14	B03	3500_10T21	8125	5146	6189	1	0
2	14	B03	3500_10T21	8126	2277	6277	1	0
2	14	B03	3500_10T21	8127	1153	8738	1	0
2	14	B03	3500_10T21	8128	1986	3296	1	0
2	14	B03	3500_10T21	8129	1025	5970	1	0
2	14	B03	3500_10T21	8130	3329	3060	1	0
2	14	B03	3500_10T21	8131	4859	6080	1	0
2	14	B03	3500_10T21	8132	1040	3071	1	0
2	14	B03	3500_10T21	8133	3688	6556	1	0
2	14	B03	3500_10T21	8134	1029	6281	1	0
2	14	B03	3500_10T21	8135	972	6072	1	0
2	14	B03	3500_10T21	8136	2316	3464	1	0
2	14	B03	3500_10T21	8137	2099	5715	1	0
2	14	B03	3500_10T21	8138	3414	3469	1	0
2	14	B03	3500_10T21	8139	2225	6019	1	0
2	14	B03	3500_10T21	8140	978	6182	1	0
2	14	B03	3500_10T21	8141	2161	9104	1	0
2	14	B03	3500_10T21	8142	3813	14280	1	0
2	14	B03	3500_10T21	8143	1974	3534	1	0
2	14	B03	3500_10T21	8144	4982	8170	1	0
2	14	B03	3500_10T21	8145	3242	8832	1	0
2	14	B03	3500_10T21	8146	3562	11271	1	0
2	14	B03	3500_10T21	8147	1046	3596	1	0
2	14	B03	3500_10T21	8148	1059	3647	1	0
2	14	B03	3500_10T21	8149	1065	5780	1	0
2	14	B03	3500_10T21	8150	3543	12025	1	0
2	14	B03	3500_10T21	8151	2348	6257	1	0
2	14	B03	3500_10T21	8152	3730	11570	1	0
2	14	B03	3500_10T21	8153	1171	5951	1	0
2	14	B03	3500_10T21	8154	2402	14846	1	0
2	14	B03	3500_10T21	8155	1104	3340	1	0
2	14	B03	3500_10T21	8156	2347	8675	1	0
2	14	B03	3500_10T21	8157	2247	10687	1	0
2	14	B03	3500_10T21	8158	3473	5916	1	0
2	14	B03	3500_10T21	8159	6334	3876	1	0
2	14	B03	3500_10T21	8160	2307	9177	1	0
2	14	B03	3500_10T21	8161	2272	15551	1	0
2	14	B03	3500_10T21	8162	1029	6381	1	0
2	14	B03	3500_10T21	8163	3724	8019	1	0
2	14	B03	3500_10T21	8164	2314	9111	1	0
2	14	B03	3500_10T21	8165	2253	5702	1	0
2	14	B03	3500_10T21	8166	3615	8744	1	0
2	14	B03	3500_10T21	8167	3524	6155	1	0
2	14	B03	3500_10T21	8168	3626	3803	1	0
2	14	B03	3500_10T21	8169	2186	8549	1	0
2	14	B03	3500_10T21	8170	2435	7838	1	0
2	14	B03	3500_10T21	8171	3567	6512	1	0
2	14	B03	3500_10T21	8172	2023	5954	1	0
2	14	B03	3500_10T21	8173	4777	3992	1	0
2	14	B03	3500_10T21	8174	2321	6201	1	0
2	14	B03	3500_10T21	8175	3576	11372	1	0
2	14	B03	3500_10T21	8176	2264	6272	1	0
2	14	B03	3500_10T21	8177	2241	3527	1	0
2	14	B03	3500_10T21	8178	2155	2933	1	0
2	14	B03	3500_10T21	8179	3335	5833	1	0
2	14	B03	3500_10T21	8180	2258	3677	1	0
2	14	B03	3500_10T21	8181	4528	3422	1	0
2	14	B03	3500_10T21	8182	2397	8598	1	0
2	14	B03	3500_10T21	8183	2416	13848	1	0
2	14	B03	3500_10T21	8184	2314	5661	1	0
2	14	B03	3500_10T21	8185	1060	3252	1	0
2	14	B03	3500_10T21	8186	2301	5865	1	0
2	14	B03	3500_10T21	8187	3697	8624	1	0
2	14	B03	3500_10T21	8188	2375	6071	1	0
2	14	B03	3500_10T21	8189	3617	6787	1	0
2	14	B03	3500_10T21	8190	3245	2811	1	0
2	14	B03	3500_10T21	8191	6208	12419	1	0
2	14	B03	3500_10T21	8192	2289	3641	1	0
2	14	B03	3500_10T21	8193	3528	6658	1	0
2	14	B03	3500_10T21	8194	3438	6054	1	0
2	14	B03	3500_10T21	8195	1085	6206	1	0
2	14	B03	3500_10T21	8196	2095	3036	1	0
2	14	B03	3500_10T21	8197	908	5982	1	0
2	14	B03	3500_10T21	8198	1084	8591	1	0
2	14	B03	3500_10T21	8199	3656	6025	1	0
2	14	B03	3500_10T21	8200	3711	3303	1	0
2	14	B03	3500_10T21	8201	2043	10724	1	0
2	14	B03	3500_10T21	8202	3876	5714	1	0
2	14	B03	3500_10T21	8203	2075	3091	1	0
2	14	B03	3500_10T21	8204	2442	9587	1	0
2	14	B03	3500_10T21	8205	2057	6332	1	0
2	14	B03	3500_10T21	8206	3846	11647	1	0
2	14	B03	3500_10T21	8207	3629	8475	1	0
2	14	B03	3500_10T21	8208	2342	10579	1	0
2	14	B03	3500_10T21	8209	3649	9042	1	0
2	14	B03	3500_10T21	8210	4917	8828	1	0
2	14	B03	3500_10T21	8211	4823	6529	1	0
2	14	B03	3500_10T21	8212	938	8556	1	0
2	14	B03	3500_10T21	8213	2212	3416	1	0
2	14	B03	3500_10T21	8214	1070	3436	1	0
2	14	B03	3500_10T21	8215	4813	7825	1	0
2	14	B03	3500_10T21	8216	2288	3443	1	0
2	14	B03	3500_10T21	8217	3439	6171	1	0
2	14	B03	3500_10T21	8218	2265	6333	1	0
2	14	B03	3500_10T21	8219	2212	3757	1	0
2	14	B03	3500_10T21	8220	1001	8688	1	0
2	14	B03	3500_10T21	8221	2455	8161	1	0
2	14	B03	3500_10T21	8222	1073	5934	1	0
2	14	B03	3500_10T21	8223	3345	8730	1	0
2	14	B03	3500_10T21	8224	902	12027	1	0
2	14	B03	3500_10T21	8225	2327	3207	1	0
2	14	B03	3500_10T21	8226	2361	5956	1	0
2	14	B03	3500_10T21	8227	2105	6109	1	0
2	14	B03	3500_10T21	8228	985	5569	1	0
2	14	B03	3500_10T21	8229	2325	6440	1	0
2	14	B03	3500_10T21	8230	2256	9383	1	0
2	14	B03	3500_10T21	8231	3648	3408	1	0
2	14	B03	3500_10T21	8232	965	7256	1	0
2	14	B03	3500_10T21	8233	1064	6070	1	0
2	14	B03	3500_10T21	8234	3611	14497	1	0
2	14	B03	3500_10T21	8235	1121	11693	1	0
2	14	B03	3500_10T21	8236	6268	9636	1	0
2	14	B03	3500_10T21	8237	1805	11387	1	0
2	14	B03	3500_10T21	8238	2154	6036	1	0
2	14	B03	3500_10T21	8239	873	8313	1	0
2	14	B03	3500_10T21	8240	4668	6022	1	0
2	14	B03	3500_10T21	8241	1937	11868	1	0
2	14	B03	3500_10T21	8242	1023	6159	1	0
2	14	B03	3500_10T21	8243	989	8729	1	0
2	14	B03	3500_10T21	8244	2330	6132	1	0
2	14	B03	3500_10T21	8245	2005	5319	1	0
2	14	B03	3500_10T21	8246	2212	11679	1	0
2	14	B03	3500_10T21	8247	3512	11993	1	0
2	14	B03	3500_10T21	8248	1052	6560	1	0
2	14	B03	3500_10T21	8249	4900	6470	1	0
2	14	B03	3500_10T21	8250	1001	5815	1	0
2	14	B03	3500_10T21	8251	2331	3491	1	0
2	14	B03	3500_10T21	8252	3809	3813	1	0
2	14	B03	3500_10T21	8253	2141	6037	1	0
2	14	B03	3500_10T21	8254	2167	8819	1	0
2	14	B03	3500_10T21	8255	2218	3622	1	0
2	14	B03	3500_10T21	8256	5096	6886	1	0
2	14	B03	3500_10T21	8257	5217	6171	1	0
2	14	B03	3500_10T21	8258	2154	3281	1	0
2	14	B03	3500_10T21	8259	1084	5849	1	0
2	14	B03	3500_10T21	8260	931	16994	1	0
2	14	B03	3500_10T21	8261	2568	7588	1	0
2	14	B03	3500_10T21	8262	4861	3340	1	0
2	14	B03	3500_10T21	8263	2287	8758	1	0
2	14	B03	3500_10T21	8264	951	6248	1	0
2	14	B03	3500_10T21	8265	2331	8938	1	0
2	14	B03	3500_10T21	8266	3784	6421	1	0
2	14	B03	3500_10T21	8267	3368	7586	1	0
2	14	B03	3500_10T21	8268	981	8702	1	0
2	14	B03	3500_10T21	8269	2477	6312	1	0
2	14	B03	3500_10T21	8270	3584	6358	1	0
2	14	B03	3500_10T21	8271	4801	3417	1	0
2	14	B03	3500_10T21	8272	4894	3359	1	0
2	14	B03	3500_10T21	8273	2270	6364	1	0
2	14	B03	3500_10T21	8274	2345	9068	1	0
2	14	B03	3500_10T21	8275	2223	5600	1	0
2	14	B03	3500_10T21	8276	3211	5951	1	0
2	14	B03	3500_10T21	8277	2261	8925	1	0
2	14	B03	3500_10T21	8278	1042	14670	1	0
2	14	B03	3500_10T21	8279	3718	5857	1	0
2	14	B03	3500_10T21	8280	2352	11599	1	0
2	14	B03	3500_10T21	8281	3294	8274	1	0
2	14	B03	3500_10T21	8282	1131	3536	1	0
2	14	B03	3500_10T21	8283	3439	8928	1	0
2	14	B03	3500_10T21	8284	6500	8983	1	0
2	14	B03	3500_10T21	8285	3384	3491	1	0
2	14	B03	3500_10T21	8286	3667	5792	1	0
2	14	B03	3500_10T21	8287	3733	3673	1	0
2	14	B03	3500_10T21	8288	2230	6186	1	0
2	14	B03	3500_10T21	8289	1073	8419	1	0
2	14	B03	3500_10T21	8290	1048	8640	1	0
2	14	B03	3500_10T21	8291	2338	12370	1	0
2	14	B03	3500_10T21	8292	922	11756	1	0
2	14	B03	3500_10T21	8293	2327	6584	1	0
2	14	B03	3500_10T21	8294	2312	11644	1	0
2	14	B03	3500_10T21	8295	1081	6286	1	0
2	14	B03	3500_10T21	8296	3461	3568	1	0
2	14	B03	3500_10T21	8297	3581	3559	1	0
2	14	B03	3500_10T21	8298	3533	5763	1	0
2	14	B03	3500_10T21	8299	3575	3462	1	0
2	14	B03	3500_10T21	8300	2298	6422	1	0
2	14	B03	3500_10T21	8301	2320	8466	1	0
2	14	B03	3500_10T21	8302	2107	8577	1	0
2	14	B03	3500_10T21	8303	1011	6485	1	0
2	14	B03	3500_10T21	8304	3235	8602	1	0
2	14	B03	3500_10T21	8305	7248	6683	1	0
2	14	B03	3500_10T21	8306	2193	5918	1	0
2	14	B03	3500_10T21	8307	1077	6009	1	0
2	14	B03	3500_10T21	8308	916	8784	1	0
2	14	B03	3500_10T21	8309	3466	6169	1	0
2	14	B03	3500_10T21	8310	979	14025	1	0
2	14	B03	3500_10T21	8311	2255	6196	1	0
2	14	B03	3500_10T21	8312	2260	8900	1	0
2	14	B03	3500_10T21	8313	3421	11621	1	0
2	14	B03	3500_10T21	8314	1950	3350	1	0
2	14	B03	3500_10T21	8315	2307	3208	1	0
2	14	B03	3500_10T21	8316	2320	12142	1	0
2	14	B03	3500_10T21	8317	2859	3068	1	0
2	14	B03	3500_10T21	8318	5574	9135	1	0
2	14	B03	3500_10T21	8319	994	6214	1	0
2	14	B03	3500_10T21	8320	2483	3530	1	0
2	14	B03	3500_10T21	8321	3473	8967	1	0
2	14	B03	3500_10T21	8322	3713	6321	1	0
2	14	B03	3500_10T21	8323	3648	6285	1	0
2	14	B03	3500_10T21	8324	2096	5962	1	0
2	14	B03	3500_10T21	8325	2246	3459	1	0
2	14	B03	3500_10T21	8326	1144	2991	1	0
2	14	B03	3500_10T21	8327	2285	3377	1	0
2	14	B03	3500_10T21	8328	4416	3209	1	0
2	14	B03	3500_10T21	8329	3394	10848	1	0
2	14	B03	3500_10T21	8330	2342	3937	1	0
2	14	B03	3500_10T21	8331	5102	10266	1	0
2	14	B03	3500_10T21	8332	3333	3483	1	0
2	14	B03	3500_10T21	8333	3583	3474	1	0
2	14	B03	3500_10T21	8334	2447	8821	1	0
2	14	B03	3500_10T21	8335	2236	8105	1	0
2	14	B03	3500_10T21	8336	2102	6432	1	0
2	14	B03	3500_10T21	8337	3575	8699	1	0
2	14	B03	3500_10T21	8338	2390	3453	1	0
2	14	B03	3500_10T21	8339	1070	11680	1	0
2	14	B03	3500_10T21	8340	6349	6352	1	0
2	14	B03	3500_10T21	8341	2126	2821	1	0
2	14	B03	3500_10T21	8342	1068	9003	1	0
2	14	B03	3500_10T21	8343	2230	11689	1	0
2	14	B03	3500_10T21	8344	2298	8748	1	0
2	14	B03	3500_10T21	8345	3608	2894	1	0
2	14	B03	3500_10T21	8346	1101	3753	1	0
2	14	B03	3500_10T21	8347	2332	7546	1	0
2	14	B03	3500_10T21	8348	4704	6302	1	0
2	14	B03	3500_10T21	8349	6521	12322	1	0
2	14	B03	3500_10T21	8350	4816	14160	1	0
2	14	B03	3500_10T21	8351	3209	5557	1	0
2	14	B03	3500_10T21	8352	3532	3404	1	0
2	14	B03	3500_10T21	8353	1037	5824	1	0
2	14	B03	3500_10T21	8354	2328	6291	1	0
2	14	B03	3500_10T21	8355	2440	7874	1	0
2	14	B03	3500_10T21	8356	1077	6411	1	0
2	14	B03	3500_10T21	8357	3440	8809	1	0
2	14	B03	3500_10T21	8358	1069	3390	1	0
2	14	B03	3500_10T21	8359	967	13925	1	0
2	14	B03	3500_10T21	8360	998	5930	1	0
2	14	B03	3500_10T21	8361	3332	5885	1	0
2	14	B03	3500_10T21	8362	3678	11612	1	0
2	14	B03	3500_10T21	8363	4762	3265	1	0
2	14	B03	3500_10T21	8364	2213	3312	1	0
2	14	B03	3500_10T21	8365	2748	8837	1	0
2	14	B03	3500_10T21	8366	2304	6097	1	0
2	14	B03	3500_10T21	8367	2219	3491	1	0
2	14	B03	3500_10T21	8368	982	8946	1	0
2	14	B03	3500_10T21	8369	2350	6688	1	0
2	14	B03	3500_10T21	8370	3821	7765	1	0
2	14	B03	3500_10T21	8371	2266	3365	1	0
2	14	B03	3500_10T21	8372	2034	8383	1	0
2	14	B03	3500_10T21	8373	3516	9094	1	0
2	14	B03	3500_10T21	8374	1063	6464	1	0
2	14	B03	3500_10T21	8375	935	8358	1	0
2	14	B03	3500_10T21	8376	3373	6157	1	0
2	14	B03	3500_10T21	8377	1028	9144	1	0
2	14	B03	3500_10T21	8378	4724	3607	1	0
2	14	B03	3500_10T21	8379	1054	3294	1	0
2	14	B03	3500_10T21	8380	2386	3766	1	0
2	14	B03	3500_10T21	8381	2413	5600	1	0
2	14	B03	3500_10T21	8382	974	5451	1	0
2	14	B03	3500_10T21	8383	3572	3416	1	0
2	14	B03	3500_10T21	8384	2181	8624	1	0
2	14	B03	3500_10T21	8385	5034	8452	1	0
2	14	B03	3500_10T21	8386	2100	9004	1	0
2	14	B03	3500_10T21	8387	1040	3035	1	0
2	14	B03	3500_10T21	8388	1030	3383	1	0
2	14	B03	3500_10T21	8389	2065	3349	1	0
2	14	B03	3500_10T21	8390	1012	8990	1	0
2	14	B03	3500_10T21	8391	1129	3894	1	0
2	14	B03	3500_10T21	8392	5179	8903	1	0
2	14	B03	3500_10T21	8393	998	5743	1	0
2	14	B03	3500_10T21	8394	2356	6405	1	0
2	14	B03	3500_10T21	8395	4889	6345	1	0
2	14	B03	3500_10T21	8396	3772	14104	1	0
2	14	B03	3500_10T21	8397	3645	11482	1	0
2	14	B03	3500_10T21	8398	1067	9025	1	0
2	14	B03	3500_10T21	8399	1044	5919	1	0
2	14	B03	3500_10T21	8400	993	11123	1	0
2	14	B03	3500_10T21	8401	1151	6363	1	0
2	14	B03	3500_10T21	8402	3626	8303	1	0
2	14	B03	3500_10T21	8403	1064	3217	1	0
2	14	B03	3500_10T21	8404	4674	3533	1	0
2	14	B03	3500_10T21	8405	3467	6057	1	0
2	14	B03	3500_10T21	8406	2037	3071	1	0
2	14	B03	3500_10T21	8407	2149	8432	1	0
2	14	B03	3500_10T21	8408	4622	8707	1	0
2	14	B03	3500_10T21	8409	4706	3077	1	0
2	14	B03	3500_10T21	8410	1053	6003	1	0
2	14	B03	3500_10T21	8411	2346	8758	1	0
2	14	B03	3500_10T21	8412	1014	6041	1	0
2	14	B03	3500_10T21	8413	2333	6509	1	0
2	14	B03	3500_10T21	8414	4737	6296	1	0
2	14	B03	3500_10T21	8415	3453	6370	1	0
2	14	B03	3500_10T21	8416	2383	14504	1	0
2	14	B03	3500_10T21	8417	2587	9290	1	0
2	14	B03	3500_10T21	8418	5189	5882	1	0
2	14	B03	3500_10T21	8419	2316	5653	1	0
2	14	B03	3500_10T21	8420	4910	3174	1	0
2	14	B03	3500_10T21	8421	4819	3717	1	0
2	14	B03	3500_10T21	8422	4914	9030	1	0
2	14	B03	3500_10T21	8423	1049	8273	1	0
2	14	B03	3500_10T21	8424	5078	11222	1	0
2	14	B03	3500_10T21	8425	2146	10788	1	0
2	14	B03	3500_10T21	8426	1123	6049	1	0
2	14	B03	3500_10T21	8427	1066	13548	1	0
2	14	B03	3500_10T21	8428	1083	6418	1	0
2	14	B03	3500_10T21	8429	3656	9159	1	0
2	14	B03	3500_10T21	8430	3600	11659	1	0
2	14	B03	3500_10T21	8431	2046	8351	1	0
2	14	B03	3500_10T21	8432	3479	3444	1	0
2	14	B03	3500_10T21	8433	1681	12107	1	0
2	14	B03	3500_10T21	8434	999	6135	1	0
2	14	B03	3500_10T21	8435	3734	7783	1	0
2	14	B03	3500_10T21	8436	2452	11270	1	0
2	14	B03	3500_10T21	8437	3264	6005	1	0
2	14	B03	3500_10T21	8438	1047	8586	1	0
2	14	B03	3500_10T21	8439	961	9418	1	0
2	14	B03	3500_10T21	8440	1082	10814	1	0
2	14	B03	3500_10T21	8441	3384	6037	1	0
2	14	B03	3500_10T21	8442	2189	6472	1	0
2	14	B03	3500_10T21	8443	2332	8322	1	0
2	14	B03	3500_10T21	8444	2295	9525	1	0
2	14	B03	3500_10T21	8445	1095	3554	1	0
2	14	B03	3500_10T21	8446	2296	8853	1	0
2	14	B03	3500_10T21	8447	1042	5929	1	0
2	14	B03	3500_10T21	8448	5076	8934	1	0
2	14	B03	3500_10T21	8449	2337	2999	1	0
2	14	B03	3500_10T21	8450	3675	5857	1	0
2	14	B03	3500_10T21	8451	1000	5296	1	0
2	14	B03	3500_10T21	8452	3542	5730	1	0
2	14	B03	3500_10T21	8453	2362	3120	1	0
2	14	B03	3500_10T21	8454	3427	3409	1	0
2	14	B03	3500_10T21	8455	1012	9594	1	0
2	14	B03	3500_10T21	8456	3352	3531	1	0
2	14	B03	3500_10T21	8457	3269	6729	1	0
2	14	B03	3500_10T21	8458	2368	6418	1	0
2	14	B03	3500_10T21	8459	2128	6030	1	0
2	14	B03	3500_10T21	8460	2236	9050	1	0
2	14	B03	3500_10T21	8461	4666	8954	1	0
2	14	B03	3500_10T21	8462	3639	5691	1	0
2	14	B03	3500_10T21	8463	2275	6006	1	0
2	14	B03	3500_10T21	8464	3660	10623	1	0
2	14	B03	3500_10T21	8465	965	11505	1	0
2	14	B03	3500_10T21	8466	1030	6173	1	0
2	14	B03	3500_10T21	8467	1117	5819	1	0
2	14	B03	3500_10T21	8468	3589	6149	1	0
2	14	B03	3500_10T21	8469	3325	11776	1	0
2	14	B03	3500_10T21	8470	2389	2981	1	0
2	14	B03	3500_10T21	8471	3579	6040	1	0
2	14	B03	3500_10T21	8472	961	8908	1	0
2	14	B03	3500_10T21	8473	3572	8938	1	0
2	14	B03	3500_10T21	8474	1045	14348	1	0
2	14	B03	3500_10T21	8475	3597	6157	1	0
2	14	B03	3500_10T21	8476	1077	5951	1	0
2	14	B03	3500_10T21	8477	3155	3464	1	0
2	14	B03	3500_10T21	8478	1045	6059	1	0
2	14	B03	3500_10T21	8479	2260	14799	1	0
2	14	B03	3500_10T21	8480	1129	3579	1	0
2	14	B03	3500_10T21	8481	3813	4604	1	0
2	14	B03	3500_10T21	8482	3848	11496	1	0
2	14	B03	3500_10T21	8483	1124	2959	1	0
2	14	B03	3500_10T21	8484	2354	3456	1	0
2	14	B03	3500_10T21	8485	5118	5307	1	0
2	14	B03	3500_10T21	8486	1104	6010	1	0
2	14	B03	3500_10T21	8487	5792	4269	1	0
2	14	B03	3500_10T21	8488	3437	9045	1	0
2	14	B03	3500_10T21	8489	1064	8805	1	0
2	14	B03	3500_10T21	8490	2219	3282	1	0
2	14	B03	3500_10T21	8491	5160	3333	1	0
2	14	B03	3500_10T21	8492	6288	9863	1	0
2	14	B03	3500_10T21	8493	2266	3526	1	0
2	14	B03	3500_10T21	8494	3581	3072	1	0
2	14	B03	3500_10T21	8495	2291	11551	1	0
2	14	B03	3500_10T21	8496	1124	3314	1	0
2	14	B03	3500_10T21	8497	2371	10830	1	0
2	14	B03	3500_10T21	8498	5004	8624	1	0
2	14	B03	3500_10T21	8499	1032	8650	1	0
2	14	B03	3500_10T21	8500	2241	3490	1	0
2	14	B03	3500_10T21	8501	2240	6381	1	0
2	14	B03	3500_10T21	8502	3453	6361	1	0
2	14	B03	3500_10T21	8503	1101	6155	1	0
2	14	B03	3500_10T21	8504	4899	9132	1	0
2	14	B03	3500_10T21	8505	2317	6048	1	0
2	14	B03	3500_10T21	8506	2344	6435	1	0
2	14	B03	3500_10T21	8507	6407	6464	1	0
2	14	B03	3500_10T21	8508	3489	10524	1	0
2	14	B03	3500_10T21	8509	3718	6649	1	0
2	14	B03	3500_10T21	8510	1053	5663	1	0
2	14	B03	3500_10T21	8511	1066	8539	1	0
2	14	B03	3500_10T21	8512	2398	3747	1	0
2	14	B03	3500_10T21	8513	2357	6776	1	0
2	14	B03	3500_10T21	8514	2734	3514	1	0
2	14	B03	3500_10T21	8515	2124	5953	1	0
2	14	B03	3500_10T21	8516	2156	9188	1	0
2	14	B03	3500_10T21	8517	947	12669	1	0
2	14	B03	3500_10T21	8518	2346	6188	1	0
2	14	B03	3500_10T21	8519	997	6361	1	0
2	14	B03	3500_10T21	8520	965	9126	1	0
2	14	B03	3500_10T21	8521	5110	3890	1	0
2	14	B03	3500_10T21	8522	3883	9368	1	0
2	14	B03	3500_10T21	8523	2457	6486	1	0
2	14	B03	3500_10T21	8524	1726	11029	1	0
2	14	B03	3500_10T21	8525	4926	7089	1	0
2	14	B03	3500_10T21	8526	3536	8609	1	0
2	14	B03	3500_10T21	8527	1998	6048	1	0
2	14	B03	3500_10T21	8528	897	20231	1	0
2	14	B03	3500_10T21	8529	5061	6284	1	0
2	14	B03	3500_10T21	8530	954	6416	1	0
2	14	B03	3500_10T21	8531	997	8965	1	0
2	14	B03	3500_10T21	8532	1106	6153	1	0
2	14	B03	3500_10T21	8533	1996	9098	1	0
2	14	B03	3500_10T21	8534	5238	6296	1	0
2	14	B03	3500_10T21	8535	3240	6086	1	0
2	14	B03	3500_10T21	8536	1879	2775	1	0
2	14	B03	3500_10T21	8537	866	12438	1	0
2	14	B03	3500_10T21	8538	5905	3060	1	0
2	14	B03	3500_10T21	8539	2259	5958	1	0
2	14	B03	3500_10T21	8540	1087	6232	1	0
2	14	B03	3500_10T21	8541	6378	13523	1	0
2	14	B03	3500_10T21	8542	2416	7862	1	0
2	14	B03	3500_10T21	8543	1128	3418	1	0
2	14	B03	3500_10T21	8544	1065	11259	1	0
2	14	B03	3500_10T21	8545	1046	5887	1	0
2	14	B03	3500_10T21	8546	2372	5636	1	0
2	14	B03	3500_10T21	8547	2332	12226	1	0
2	14	B03	3500_10T21	8548	3562	5603	1	0
2	14	B03	3500_10T21	8549	1066	6284	1	0
2	14	B03	3500_10T21	8550	950	17827	1	0
2	14	B03	3500_10T21	8551	2384	8825	1	0
2	14	B03	3500_10T21	8552	3776	12333	1	0
2	14	B03	3500_10T21	8553	3335	6214	1	0
2	14	B03	3500_10T21	8554	3532	5596	1	0
2	14	B03	3500_10T21	8555	2528	6688	1	0
2	14	B03	3500_10T21	8556	2160	6349	1	0
2	14	B03	3500_10T21	8557	1071	8723	1	0
2	14	B03	3500_10T21	8558	2052	6127	1	0
2	14	B03	3500_10T21	8559	1012	5854	1	0
2	14	B03	3500_10T21	8560	2356	6083	1	0
2	14	B03	3500_10T21	8561	2171	9120	1	0
2	14	B03	3500_10T21	8562	1044	8739	1	0
2	14	B03	3500_10T21	8563	2432	3498	1	0
2	14	B03	3500_10T21	8564	2443	5319	1	0
2	14	B03	3500_10T21	8565	1084	2820	1	0
2	14	B03	3500_10T21	8566	2354	11544	1	0
2	14	B03	3500_10T21	8567	2260	8303	1	0
2	14	B03	3500_10T21	8568	1006	6036	1	0
2	14	B03	3500_10T21	8569	3810	5767	1	0
2	14	B03	3500_10T21	8570	3450	5797	1	0
2	14	B03	3500_10T21	8571	2304	8583	1	0
2	14	B03	3500_10T21	8572	1080	9194	1	0
2	14	B03	3500_10T21	8573	3498	5875	1	0
2	14	B03	3500_10T21	8574	2302	10411	1	0
2	14	B03	3500_10T21	8575	1017	3064	1	0
2	14	B03	3500_10T21	8576	3805	6352	1	0
2	14	B03	3500_10T21	8577	1022	3343	1	0
2	14	B03	3500_10T21	8578	2366	3341	1	0
2	14	B03	3500_10T21	8579	944	11585	1	0
2	14	B03	3500_10T21	8580	1086	11873	1	0
2	14	B03	3500_10T21	8581	2119	8442	1	0
2	14	B03	3500_10T21	8582	1021	8603	1	0
2	14	B03	3500_10T21	8583	3360	8152	1	0
2	14	B03	3500_10T21	8584	3499	6173	1	0
2	14	B03	3500_10T21	8585	1014	6126	1	0
2	14	B03	3500_10T21	8586	2295	6023	1	0
2	14	B03	3500_10T21	8587	1033	3070	1	0
2	14	B03	3500_10T21	8588	1112	3513	1	0
2	14	B03	3500_10T21	8589	2252	8923	1	0
2	14	B03	3500_10T21	8590	3599	6466	1	0
2	14	B03	3500_10T21	8591	2358	10638	1	0
2	14	B03	3500_10T21	8592	3843	8829	1	0
2	14	B03	3500_10T21	8593	3765	5634	1	0
2	14	B03	3500_10T21	8594	4948	9046	1	0
2	14	B03	3500_10T21	8595	2313	8900	1	0
2	14	B03	3500_10T21	8596	2320	5597	1	0
2	14	B03	3500_10T21	8597	872	12407	1	0
2	14	B03	3500_10T21	8598	2186	11334	1	0
2	14	B03	3500_10T21	8599	1066	3228	1	0
2	14	B03	3500_10T21	8600	2619	8587	1	0
2	14	B03	3500_10T21	8601	3430	5940	1	0
2	14	B03	3500_10T21	8602	3648	3264	1	0
2	14	B03	3500_10T21	8603	3624	3382	1	0
2	14	B03	3500_10T21	8604	1049	2954	1	0
2	14	B03	3500_10T21	8605	1002	6263	1	0
2	14	B03	3500_10T21	8606	1094	4056	1	0
2	14	B03	3500_10T21	8607	2368	6287	1	0
2	14	B03	3500_10T21	8608	873	11347	1	0
2	14	B03	3500_10T21	8609	1113	8881	1	0
2	14	B03	3500_10T21	8610	2432	7865	1	0
2	14	B03	3500_10T21	8611	2264	3380	1	0
2	14	B03	3500_10T21	8612	2284	8377	1	0
2	14	B03	3500_10T21	8613	1065	6184	1	0
2	14	B03	3500_10T21	8614	2226	3557	1	0
2	14	B03	3500_10T21	8615	3588	7148	1	0
2	14	B03	3500_10T21	8616	2422	6450	1	0
2	14	B03	3500_10T21	8617	3600	6227	1	0
2	14	B03	3500_10T21	8618	1069	3158	1	0
2	14	B03	3500_10T21	8619	3609	11716	1	0
2	14	B03	3500_10T21	8620	4854	8488	1	0
2	14	B03	3500_10T21	8621	2291	13407	1	0
2	14	B03	3500_10T21	8622	3395	6270	1	0
2	14	B03	3500_10T21	8623	1038	6198	1	0
2	14	B03	3500_10T21	8624	929	8583	1	0
2	14	B03	3500_10T21	8625	2298	3312	1	0
2	14	B03	3500_10T21	8626	2342	8698	1	0
2	14	B03	3500_10T21	8627	2937	7153	1	0
2	14	B03	3500_10T21	8628	2087	5896	1	0
2	14	B03	3500_10T21	8629	2459	14749	1	0
2	14	B03	3500_10T21	8630	3751	3720	1	0
2	14	B03	3500_10T21	8631	2103	6735	1	0
2	14	B03	3500_10T21	8632	1057	9237	1	0
2	14	B03	3500_10T21	8633	1053	6292	1	0
2	14	B03	3500_10T21	8634	2345	5890	1	0
2	14	B03	3500_10T21	8635	1121	3465	1	0
2	14	B03	3500_10T21	8636	3801	8604	1	0
2	14	B03	3500_10T21	8637	3526	8462	1	0
2	14	B03	3500_10T21	8638	3361	8459	1	0
2	14	B03	3500_10T21	8639	5012	4021	1	0
2	14	B03	3500_10T21	8640	2460	3548	1	0
2	14	B03	3500_10T21	8641	5023	2918	1	0
2	14	B03	3500_10T21	8642	7829	9365	1	0
2	14	B03	3500_10T21	8643	2391	6747	1	0
2	14	B03	3500_10T21	8644	2335	11416	1	0
2	14	B03	3500_10T21	8645	2455	6490	1	0
2	14	B03	3500_10T21	8646	1036	14533	1	0
2	14	B03	3500_10T21	8647	1057	6627	1	0
2	14	B03	3500_10T21	8648	2384	3001	1	0
2	14	B03	3500_10T21	8649	3496	6188	1	0
2	14	B03	3500_10T21	8650	3481	9032	1	0
2	14	B03	3500_10T21	8651	3491	6624	1	0
2	14	B03	3500_10T21	8652	3439	11774	1	0
2	14	B03	3500_10T21	8653	938	14326	1	0
2	14	B03	3500_10T21	8654	1055	8435	1	0
2	14	B03	3500_10T21	8655	1038	6400	1	0
2	14	B03	3500_10T21	8656	2410	6296	1	0
2	14	B03	3500_10T21	8657	2365	2888	1	0
2	14	B03	3500_10T21	8658	3398	5930	1	0
2	14	B03	3500_10T21	8659	2275	6473	1	0
2	14	B03	3500_10T21	8660	1025	3522	1	0
2	14	B03	3500_10T21	8661	3524	12103	1	0
2	14	B03	3500_10T21	8662	3433	8712	1	0
2	14	B03	3500_10T21	8663	1000	6287	1	0
2	14	B03	3500_10T21	8664	2087	10676	1	0
2	14	B03	3500_10T21	8665	3538	8197	1	0
2	14	B03	3500_10T21	8666	2288	6029	1	0
2	14	B03	3500_10T21	8667	3909	9121	1	0
2	14	B03	3500_10T21	8668	3610	6430	1	0
2	14	B03	3500_10T21	8669	3557	13433	1	0
2	14	B03	3500_10T21	8670	2333	12063	1	0
2	14	B03	3500_10T21	8671	4902	8914	1	0
2	14	B03	3500_10T21	8672	2421	8819	1	0
2	14	B03	3500_10T21	8673	1028	8740	1	0
2	14	B03	3500_10T21	8674	2288	3228	1	0
2	14	B03	3500_10T21	8675	2470	7261	1	0
2	14	B03	3500_10T21	8676	2511	5678	1	0
2	14	B03	3500_10T21	8677	3712	9120	1	0
2	14	B03	3500_10T21	8678	1132	8334	1	0
2	14	B03	3500_10T21	8679	2068	6064	1	0
2	14	B03	3500_10T21	8680	1080	6058	1	0
2	14	B03	3500_10T21	8681	2311	11249	1	0
2	14	B03	3500_10T21	8682	3806	6291	1	0
2	14	B03	3500_10T21	8683	2388	6301	1	0
2	14	B03	3500_10T21	8684	3433	11233	1	0
2	14	B03	3500_10T21	8685	3350	5760	1	0
2	14	B03	3500_10T21	8686	984	5514	1	0
2	14	B03	3500_10T21	8687	3541	3259	1	0
2	14	B03	3500_10T21	8688	4282	3252	1	0
2	14	B03	3500_10T21	8689	1108	3174	1	0
2	14	B03	3500_10T21	8690	995	8889	1	0
2	14	B03	3500_10T21	8691	994	3324	1	0
2	14	B03	3500_10T21	8692	1171	3717	1	0
2	14	B03	3500_10T21	8693	2200	3362	1	0
2	14	B03	3500_10T21	8694	1041	3470	1	0
2	14	B03	3500_10T21	8695	3542	3651	1	0
2	14	B03	3500_10T21	8696	2482	8529	1	0
2	14	B03	3500_10T21	8697	2234	6232	1	0
2	14	B03	3500_10T21	8698	3815	12226	1	0
2	14	B03	3500_10T21	8699	2170	8905	1	0
2	14	B03	3500_10T21	8700	2285	6165	1	0
2	14	B03	3500_10T21	8701	3354	5723	1	0
2	14	B03	3500_10T21	8702	3837	6024	1	0
2	14	B03	3500_10T21	8703	4798	6190	1	0
2	14	B03	3500_10T21	8704	2429	9045	1	0
2	14	B03	3500_10T21	8705	2026	6336	1	0
2	14	B03	3500_10T21	8706	2536	6527	1	0
2	14	B03	3500_10T21	8707	1005	12314	1	0
2	14	B03	3500_10T21	8708	1060	5810	1	0
2	14	B03	3500_10T21	8709	1049	3507	1	0
2	14	B03	3500_10T21	8710	3653	3489	1	0
2	14	B03	3500_10T21	8711	3627	6205	1	0
2	14	B03	3500_10T21	8712	3633	9347	1	0
2	14	B03	3500_10T21	8713	3675	6179	1	0
2	14	B03	3500_10T21	8714	1059	6580	1	0
2	14	B03	3500_10T21	8715	2389	3327	1	0
2	14	B03	3500_10T21	8716	2250	3228	1	0
2	14	B03	3500_10T21	8717	2181	5937	1	0
2	14	B03	3500_10T21	8718	2320	6083	1	0
2	14	B03	3500_10T21	8719	3346	3297	1	0
2	14	B03	3500_10T21	8720	1047	9732	1	0
2	14	B03	3500_10T21	8721	1084	14001	1	0
2	14	B03	3500_10T21	8722	2507	4018	1	0
2	14	B03	3500_10T21	8723	2504	6182	1	0
2	14	B03	3500_10T21	8724	1005	8616	1	0
2	14	B03	3500_10T21	8725	3398	8930	1	0
2	14	B03	3500_10T21	8726	882	8147	1	0
2	14	B03	3500_10T21	8727	2197	8829	1	0
2	14	B03	3500_10T21	8728	3812	9737	1	0
2	14	B03	3500_10T21	8729	1103	7022	1	0
2	14	B03	3500_10T21	8730	3437	8882	1	0
2	14	B03	3500_10T21	8731	3872	9362	1	0
2	14	B03	3500_10T21	8732	1081	6710	1	0
2	14	B03	3500_10T21	8733	4683	8955	1	0
2	14	B03	3500_10T21	8734	3402	6465	1	0
2	14	B03	3500_10T21	8735	5150	8859	1	0
2	14	B03	3500_10T21	8736	1030	8942	1	0
2	14	B03	3500_10T21	8737	4839	8994	1	0
2	14	B03	3500_10T21	8738	3808	6299	1	0
2	14	B03	3500_10T21	8739	808	7806	1	0
2	14	B03	3500_10T21	8740	3426	12116	1	0
2	14	B03	3500_10T21	8741	984	11859	1	0
2	14	B03	3500_10T21	8742	917	8869	1	0
2	14	B03	3500_10T21	8743	2321	8964	1	0
2	14	B03	3500_10T21	8744	1068	6344	1	0
2	14	B03	3500_10T21	8745	3367	14834	1	0
2	14	B03	3500_10T21	8746	2316	8811	1	0
2	14	B03	3500_10T21	8747	3759	3771	1	0
2	14	B03	3500_10T21	8748	4679	8244	1	0
2	14	B03	3500_10T21	8749	3134	3613	1	0
2	14	B03	3500_10T21	8750	3744	5971	1	0
2	14	B03	3500_10T21	8751	3520	8534	1	0
2	14	B03	3500_10T21	8752	6196	8874	1	0
2	14	B03	3500_10T21	8753	1041	9177	1	0
2	14	B03	3500_10T21	8754	1020	3130	1	0
2	14	B03	3500_10T21	8755	778	8929	1	0
2	14	B03	3500_10T21	8756	1175	3448	1	0
2	14	B03	3500_10T21	8757	2489	9308	1	0
2	14	B03	3500_10T21	8758	1081	5975	1	0
2	14	B03	3500_10T21	8759	3531	9348	1	0
2	14	B03	3500_10T21	8760	4879	6477	1	0
2	14	B03	3500_10T21	8761	1168	3810	1	0
2	14	B03	3500_10T21	8762	2386	6062	1	0
2	14	B03	3500_10T21	8763	1561	6289	1	0
2	14	B03	3500_10T21	8764	2304	13199	1	0
2	14	B03	3500_10T21	8765	3361	3159	1	0
2	14	B03	3500_10T21	8766	1049	6375	1	0
2	14	B03	3500_10T21	8767	2238	8565	1	0
2	14	B03	3500_10T21	8768	4731	11693	1	0
2	14	B03	3500_10T21	8769	2094	3044	1	0
2	14	B03	3500_10T21	8770	3439	6162	1	0
2	14	B03	3500_10T21	8771	3173	7864	1	0
2	14	B03	3500_10T21	8772	2183	8838	1	0
2	14	B03	3500_10T21	8773	2407	11453	1	0
2	14	B03	3500_10T21	8774	2336	9098	1	0
2	14	B03	3500_10T21	8775	973	11851	1	0
2	14	B03	3500_10T21	8776	3449	5781	1	0
2	14	B03	3500_10T21	8777	1053	3431	1	0
2	14	B03	3500_10T21	8778	1148	3586	1	0
2	14	B03	3500_10T21	8779	3630	9669	1	0
2	14	B03	3500_10T21	8780	3708	13797	1	0
2	14	B03	3500_10T21	8781	2249	3557	1	0
2	14	B03	3500_10T21	8782	1002	6381	1	0
2	14	B03	3500_10T21	8783	3443	6117	1	0
2	14	B03	3500_10T21	8784	2376	3670	1	0
2	14	B03	3500_10T21	8785	6458	5879	1	0
2	14	B03	3500_10T21	8786	2339	11756	1	0
2	14	B03	3500_10T21	8787	3601	6135	1	0
2	14	B03	3500_10T21	8788	2287	5937	1	0
2	14	B03	3500_10T21	8789	2149	8679	1	0
2	14	B03	3500_10T21	8790	2251	8920	1	0
2	14	B03	3500_10T21	8791	1034	6459	1	0
2	14	B03	3500_10T21	8792	982	8504	1	0
2	14	B03	3500_10T21	8793	997	5906	1	0
2	14	B03	3500_10T21	8794	2347	11593	1	0
2	14	B03	3500_10T21	8795	2476	11127	1	0
2	14	B03	3500_10T21	8796	3757	5948	1	0
2	14	B03	3500_10T21	8797	3839	3492	1	0
2	14	B03	3500_10T21	8798	1165	6625	1	0
2	14	B03	3500_10T21	8799	4958	3562	1	0
2	14	B03	3500_10T21	8800	4920	6252	1	0
2	14	B03	3500_10T21	8801	1152	3301	1	0
2	14	B03	3500_10T21	8802	1036	6640	1	0
2	14	B03	3500_10T21	8803	2364	3485	1	0
2	14	B03	3500_10T21	8804	1068	6365	1	0
2	14	B03	3500_10T21	8805	3448	6056	0	0
2	14	B03	3500_10T21	8806	3740	6392	1	0
2	14	B03	3500_10T21	8807	1115	3401	1	0
2	14	B03	3500_10T21	8808	3568	3517	1	0
2	14	B03	3500_10T21	8809	2150	6177	1	0
2	14	B03	3500_10T21	8810	3490	6643	1	0
2	14	B03	3500_10T21	8811	3722	6642	1	0
2	14	B03	3500_10T21	8812	968	9210	1	0
2	14	B03	3500_10T21	8813	2088	6266	1	0
2	14	B03	3500_10T21	8814	3744	9491	1	0
2	14	B03	3500_10T21	8815	2439	3318	1	0
2	14	B03	3500_10T21	8816	1007	6158	1	0
2	14	B03	3500_10T21	8817	1052	6162	1	0
2	14	B03	3500_10T21	8818	3799	6134	1	0
2	14	B03	3500_10T21	8819	2065	11549	1	0
2	14	B03	3500_10T21	8820	2081	3088	1	0
2	14	B03	3500_10T21	8821	2409	6034	1	0
2	14	B03	3500_10T21	8822	3707	6492	1	0
2	14	B03	3500_10T21	8823	2352	5686	1	0
2	14	B03	3500_10T21	8824	4732	8562	1	0
2	14	B03	3500_10T21	8825	2276	3447	1	0
2	14	B03	3500_10T21	8826	3460	6003	1	0
2	14	B03	3500_10T21	8827	3942	6547	1	0
2	14	B03	3500_10T21	8828	2405	3873	1	0
2	14	B03	3500_10T21	8829	2336	8798	1	0
2	14	B03	3500_10T21	8830	3516	6194	1	0
2	14	B03	3500_10T21	8831	1068	6184	1	0
2	14	B03	3500_10T21	8832	2566	3542	1	0
2	14	B03	3500_10T21	8833	3633	3544	1	0
2	14	B03	3500_10T21	8834	3568	8585	1	0
2	14	B03	3500_10T21	8835	990	10753	1	0
2	14	B03	3500_10T21	8836	4932	6796	1	0
2	14	B03	3500_10T21	8837	3338	5698	1	0
2	14	B03	3500_10T21	8838	2207	3587	1	0
2	14	B03	3500_10T21	8839	1054	6881	1	0
2	14	B03	3500_10T21	8840	951	8451	1	0
2	14	B03	3500_10T21	8841	2020	5918	1	0
2	14	B03	3500_10T21	8842	3708	6140	1	0
2	14	B03	3500_10T21	8843	2494	11439	1	0
2	14	B03	3500_10T21	8844	3670	6304	1	0
2	14	B03	3500_10T21	8845	3323	5915	1	0
2	14	B03	3500_10T21	8846	962	6301	1	0
2	14	B03	3500_10T21	8847	1162	3426	1	0
2	14	B03	3500_10T21	8848	3563	6344	1	0
2	14	B03	3500_10T21	8849	1118	6420	1	0
2	14	B03	3500_10T21	8850	3520	5710	1	0
2	14	B03	3500_10T21	8851	2140	8429	1	0
2	14	B03	3500_10T21	8852	1083	9586	1	0
2	14	B03	3500_10T21	8853	3346	4615	1	0
2	14	B03	3500_10T21	8854	3552	11167	1	0
2	14	B03	3500_10T21	8855	3513	3348	1	0
2	14	B03	3500_10T21	8856	2424	13817	1	0
2	14	B03	3500_10T21	8857	1119	6540	1	0
2	14	B03	3500_10T21	8858	3422	3074	1	0
2	14	B03	3500_10T21	8859	1195	3570	1	0
2	14	B03	3500_10T21	8860	1058	5703	1	0
2	14	B03	3500_10T21	8861	2288	4617	1	0
2	14	B03	3500_10T21	8862	2262	5915	1	0
2	14	B03	3500_10T21	8863	2251	5919	1	0
2	14	B03	3500_10T21	8864	5029	11186	1	0
2	14	B03	3500_10T21	8865	3607	3726	1	0
2	14	B03	3500_10T21	8866	2469	6270	1	0
2	14	B03	3500_10T21	8867	1073	6486	1	0
2	14	B03	3500_10T21	8868	1004	13555	1	0
2	14	B03	3500_10T21	8869	2390	7575	1	0
2	14	B03	3500_10T21	8870	1052	5724	1	0
2	14	B03	3500_10T21	8871	2036	3234	1	0
2	14	B03	3500_10T21	8872	950	9134	1	0
2	14	B03	3500_10T21	8873	4950	8192	1	0
2	14	B03	3500_10T21	8874	3524	12121	1	0
2	14	B03	3500_10T21	8875	2267	6146	1	0
2	14	B03	3500_10T21	8876	3366	8748	1	0
2	14	B03	3500_10T21	8877	3608	8975	1	0
2	14	B03	3500_10T21	8878	2185	9016	1	0
2	14	B03	3500_10T21	8879	2288	14566	1	0
2	14	B03	3500_10T21	8880	2193	11726	1	0
2	14	B03	3500_10T21	8881	1133	3191	1	0
2	14	B03	3500_10T21	8882	4949	5742	1	0
2	14	B03	3500_10T21	8883	5072	9734	1	0
2	14	B03	3500_10T21	8884	2072	8849	1	0
2	14	B03	3500_10T21	8885	4676	6416	1	0
2	14	B03	3500_10T21	8886	2289	3574	1	0
2	14	B03	3500_10T21	8887	1049	3256	1	0
2	14	B03	3500_10T21	8888	3778	11268	1	0
2	14	B03	3500_10T21	8889	2393	5338	1	0
2	14	B03	3500_10T21	8890	2261	6137	1	0
2	14	B03	3500_10T21	8891	2270	9876	1	0
2	14	B03	3500_10T21	8892	2452	9490	1	0
2	14	B03	3500_10T21	8893	3894	11653	1	0
2	14	B03	3500_10T21	8894	3909	3853	1	0
2	14	B03	3500_10T21	8895	3678	11507	1	0
2	14	B03	3500_10T21	8896	2189	3300	1	0
2	14	B03	3500_10T21	8897	2070	13866	1	0
2	14	B03	3500_10T21	8898	2277	11121	1	0
2	14	B03	3500_10T21	8899	6158	14000	1	0
2	14	B03	3500_10T21	8900	988	5980	1	0
2	14	B03	3500_10T21	8901	2169	6067	1	0
2	14	B03	3500_10T21	8902	2239	6123	1	0
2	14	B03	3500_10T21	8903	3681	8538	1	0
2	14	B03	3500_10T21	8904	3593	5847	1	0
2	14	B03	3500_10T21	8905	3629	6375	1	0
2	14	B03	3500_10T21	8906	2307	3425	1	0
2	14	B03	3500_10T21	8907	2235	13436	1	0
2	14	B03	3500_10T21	8908	1064	8561	1	0
2	14	B03	3500_10T21	8909	4729	8423	1	0
2	14	B03	3500_10T21	8910	6149	6747	1	0
2	14	B03	3500_10T21	8911	6154	8792	1	0
2	14	B03	3500_10T21	8912	975	6116	1	0
2	14	B03	3500_10T21	8913	2226	5120	1	0
2	14	B03	3500_10T21	8914	2450	11513	1	0
2	14	B03	3500_10T21	8915	1027	5762	1	0
2	14	B03	3500_10T21	8916	2261	8672	1	0
2	14	B03	3500_10T21	8917	3467	11336	1	0
2	14	B03	3500_10T21	8918	2664	11030	1	0
2	14	B03	3500_10T21	8919	2381	5695	1	0
2	14	B03	3500_10T21	8920	3631	3777	1	0
2	14	B03	3500_10T21	8921	1086	5494	1	0
2	14	B03	3500_10T21	8922	965	6131	1	0
2	14	B03	3500_10T21	8923	1016	6061	1	0
2	14	B03	3500_10T21	8924	961	11176	1	0
2	14	B03	3500_10T21	8925	2393	11383	1	0
2	14	B03	3500_10T21	8926	998	6574	1	0
2	14	B03	3500_10T21	8927	3597	6161	1	0
2	14	B03	3500_10T21	8928	5242	6098	1	0
2	14	B03	3500_10T21	8929	2411	6007	1	0
2	14	B03	3500_10T21	8930	4327	6001	1	0
2	14	B03	3500_10T21	8931	2068	3873	1	0
2	14	B03	3500_10T21	8932	2466	3411	1	0
2	14	B03	3500_10T21	8933	1052	3227	1	0
2	14	B03	3500_10T21	8934	2395	3324	1	0
2	14	B03	3500_10T21	8935	2087	8752	1	0
2	14	B03	3500_10T21	8936	3600	5871	1	0
2	14	B03	3500_10T21	8937	3664	14360	1	0
2	14	B03	3500_10T21	8938	2246	14932	1	0
2	14	B03	3500_10T21	8939	2371	6477	1	0
2	14	B03	3500_10T21	8940	6229	3492	1	0
2	14	B03	3500_10T21	8941	3828	5423	1	0
2	14	B03	3500_10T21	8942	2052	3516	1	0
2	14	B03	3500_10T21	8943	1092	6796	1	0
2	14	B03	3500_10T21	8944	5060	6353	1	0
2	14	B03	3500_10T21	8945	3559	6216	1	0
2	14	B03	3500_10T21	8946	2344	3673	1	0
2	14	B03	3500_10T21	8947	986	5913	1	0
2	14	B03	3500_10T21	8948	2125	5770	1	0
2	14	B03	3500_10T21	8949	3621	9009	1	0
2	14	B03	3500_10T21	8950	2339	3512	1	0
2	14	B03	3500_10T21	8951	2295	11528	1	0
2	14	B03	3500_10T21	8952	3060	10650	1	0
2	14	B03	3500_10T21	8953	2383	12028	1	0
2	14	B03	3500_10T21	8954	2378	6134	1	0
2	14	B03	3500_10T21	8955	1104	8539	1	0
2	14	B03	3500_10T21	8956	2366	8960	1	0
2	14	B03	3500_10T21	8957	2381	6689	1	0
2	14	B03	3500_10T21	8958	971	5370	1	0
2	14	B03	3500_10T21	8959	2347	6384	1	0
2	14	B03	3500_10T21	8960	2399	8992	1	0
2	14	B03	3500_10T21	8961	1145	8606	1	0
2	14	B03	3500_10T21	8962	2220	3190	1	0
2	14	B03	3500_10T21	8963	950	5547	1	0
2	14	B03	3500_10T21	8964	3619	6296	1	0
2	14	B03	3500_10T21	8965	3697	5948	1	0
2	14	B03	3500_10T21	8966	2519	5807	1	0
2	14	B03	3500_10T21	8967	1026	6012	1	0
2	14	B03	3500_10T21	8968	1080	11645	1	0
2	14	B03	3500_10T21	8969	2252	6216	1	0
2	14	B03	3500_10T21	8970	3486	6588	1	0
2	14	B03	3500_10T21	8971	2520	11486	1	0
2	14	B03	3500_10T21	8972	2435	6076	1	0
2	14	B03	3500_10T21	8973	3696	9149	1	0
2	14	B03	3500_10T21	8974	994	8593	1	0
2	14	B03	3500_10T21	8975	1027	5613	1	0
2	14	B03	3500_10T21	8976	3682	6009	1	0
2	14	B03	3500_10T21	8977	2357	11535	1	0
2	14	B03	3500_10T21	8978	4758	6270	1	0
2	14	B03	3500_10T21	8979	1056	5997	1	0
2	14	B03	3500_10T21	8980	979	11131	1	0
2	14	B03	3500_10T21	8981	3468	11460	1	0
2	14	B03	3500_10T21	8982	4848	6046	1	0
2	14	B03	3500_10T21	8983	2384	6096	1	0
2	14	B03	3500_10T21	8984	4716	5702	1	0
2	14	B03	3500_10T21	8985	2371	3628	1	0
2	14	B03	3500_10T21	8986	2258	6481	1	0
2	14	B03	3500_10T21	8987	3661	6516	1	0
2	14	B03	3500_10T21	8988	2362	14058	1	0
2	14	B03	3500_10T21	8989	2107	9088	1	0
2	14	B03	3500_10T21	8990	2317	9288	1	0
2	14	B03	3500_10T21	8991	2415	8933	1	0
2	14	B03	3500_10T21	8992	1074	9026	1	0
2	14	B03	3500_10T21	8993	2466	6461	1	0
2	14	B03	3500_10T21	8994	2334	6548	1	0
2	14	B03	3500_10T21	8995	5109	12449	1	0
2	14	B03	3500_10T21	8996	2427	8908	1	0
2	14	B03	3500_10T21	8997	1004	11837	1	0
2	14	B03	3500_10T21	8998	1007	8891	1	0
2	14	B03	3500_10T21	8999	2251	6060	1	0
2	14	B03	3500_10T21	9000	1015	6710	1	0
2	14	B03	3500_10T21	9001	1063	6251	1	0
2	14	B03	3500_10T21	9002	1099	5990	1	0
2	14	B03	3500_10T21	9003	991	9284	1	0
2	14	B03	3500_10T21	9004	3513	9011	1	0
2	14	B03	3500_10T21	9005	2283	3765	1	0
2	14	B03	3500_10T21	9006	2218	8417	1	0
2	14	B03	3500_10T21	9007	2325	6281	1	0
2	14	B03	3500_10T21	9008	2130	14455	1	0
2	14	B03	3500_10T21	9009	2362	11144	1	0
2	14	B03	3500_10T21	9010	3574	3036	1	0
2	14	B03	3500_10T21	9011	1060	6040	1	0
2	14	B03	3500_10T21	9012	2275	6000	1	0
2	14	B03	3500_10T21	9013	2299	10970	1	0
2	14	B03	3500_10T21	9014	2335	3700	1	0
2	14	B03	3500_10T21	9015	2329	6665	1	0
2	14	B03	3500_10T21	9016	4852	6696	1	0
2	14	B03	3500_10T21	9017	3551	3127	1	0
2	14	B03	3500_10T21	9018	3769	3443	1	0
2	14	B03	3500_10T21	9019	1018	9229	1	0
2	14	B03	3500_10T21	9020	3520	9093	1	0
2	14	B03	3500_10T21	9021	3729	8822	1	0
2	14	B03	3500_10T21	9022	3368	3005	1	0
2	14	B03	3500_10T21	9023	2409	8776	1	0
2	14	B03	3500_10T21	9024	1020	8366	1	0
2	14	B03	3500_10T21	9025	5049	8757	1	0
2	14	B03	3500_10T21	9026	7897	14965	1	0
2	14	B03	3500_10T21	9027	3335	3061	1	0
2	14	B03	3500_10T21	9028	976	8052	1	0
2	14	B03	3500_10T21	9029	1080	8524	1	0
2	14	B03	3500_10T21	9030	3538	11848	1	0
2	14	B03	3500_10T21	9031	2367	11652	1	0
2	14	B03	3500_10T21	9032	3589	5908	1	0
2	14	B03	3500_10T21	9033	2475	6221	1	0
2	14	B03	3500_10T21	9034	2422	6561	1	0
2	14	B03	3500_10T21	9035	3624	6188	1	0
2	14	B03	3500_10T21	9036	5153	9257	1	0
2	14	B03	3500_10T21	9037	1098	8623	1	0
2	14	B03	3500_10T21	9038	928	9498	1	0
2	14	B03	3500_10T21	9039	1110	5717	1	0
2	14	B03	3500_10T21	9040	3364	8797	1	0
2	14	B03	3500_10T21	9041	1989	5974	1	0
2	14	B03	3500_10T21	9042	3517	4803	1	0
2	14	B03	3500_10T21	9043	2140	6160	1	0
2	14	B03	3500_10T21	9044	3823	11976	1	0
2	14	B03	3500_10T21	9045	2353	3716	1	0
2	14	B03	3500_10T21	9046	1107	3989	1	0
2	14	B03	3500_10T21	9047	2310	9014	1	0
2	14	B03	3500_10T21	9048	2424	3566	1	0
2	14	B03	3500_10T21	9049	1052	5842	1	0
2	14	B03	3500_10T21	9050	949	8394	1	0
2	14	B03	3500_10T21	9051	981	8170	1	0
2	14	B03	3500_10T21	9052	1042	6327	1	0
2	14	B03	3500_10T21	9053	2059	6224	1	0
2	14	B03	3500_10T21	9054	985	8200	1	0
2	14	B03	3500_10T21	9055	3528	3491	1	0
2	14	B03	3500_10T21	9056	4841	14137	1	0
2	14	B03	3500_10T21	9057	2365	11724	1	0
2	14	B03	3500_10T21	9058	4733	5717	1	0
2	14	B03	3500_10T21	9059	3646	11333	1	0
2	14	B03	3500_10T21	9060	2217	10755	1	0
2	14	B03	3500_10T21	9061	2397	5224	1	0
2	14	B03	3500_10T21	9062	3672	3359	1	0
2	14	B03	3500_10T21	9063	2322	6248	1	0
2	14	B03	3500_10T21	9064	2186	6571	1	0
2	14	B03	3500_10T21	9065	3617	8680	1	0
2	14	B03	3500_10T21	9066	3455	3359	1	0
2	14	B03	3500_10T21	9067	951	8540	1	0
2	14	B03	3500_10T21	9068	2420	8387	1	0
2	14	B03	3500_10T21	9069	2160	8805	1	0
2	14	B03	3500_10T21	9070	992	8875	1	0
2	14	B03	3500_10T21	9071	2288	8778	1	0
2	14	B03	3500_10T21	9072	3392	5647	1	0
2	14	B03	3500_10T21	9073	2391	9006	1	0
2	14	B03	3500_10T21	9074	3374	3624	1	0
2	14	B03	3500_10T21	9075	4861	6019	1	0
2	14	B03	3500_10T21	9076	3630	6964	1	0
2	14	B03	3500_10T21	9077	1091	2851	1	0
2	14	B03	3500_10T21	9078	944	8517	1	0
2	14	B03	3500_10T21	9079	4812	5809	1	0
2	14	B03	3500_10T21	9080	3424	3483	1	0
2	14	B03	3500_10T21	9081	3297	2995	1	0
2	14	B03	3500_10T21	9082	2345	11467	1	0
2	14	B03	3500_10T21	9083	980	6031	1	0
2	14	B03	3500_10T21	9084	2252	6078	1	0
2	14	B03	3500_10T21	9085	1015	12609	1	0
2	14	B03	3500_10T21	9086	1052	10992	1	0
2	14	B03	3500_10T21	9087	3287	8687	1	0
2	14	B03	3500_10T21	9088	1009	8579	1	0
2	14	B03	3500_10T21	9089	2130	9166	1	0
2	14	B03	3500_10T21	9090	3489	2920	1	0
2	14	B03	3500_10T21	9091	2417	6096	1	0
2	14	B03	3500_10T21	9092	1088	5894	1	0
2	14	B03	3500_10T21	9093	2164	6678	1	0
2	14	B03	3500_10T21	9094	3350	3577	1	0
2	14	B03	3500_10T21	9095	971	9297	1	0
2	14	B03	3500_10T21	9096	2315	3604	1	0
2	14	B03	3500_10T21	9097	3789	6670	1	0
2	14	B03	3500_10T21	9098	3338	5980	1	0
2	14	B03	3500_10T21	9099	1133	5946	1	0
2	14	B03	3500_10T21	9100	3471	5369	1	0
2	14	B03	3500_10T21	9101	975	6022	1	0
2	14	B03	3500_10T21	9102	4957	3489	1	0
2	14	B03	3500_10T21	9103	1077	3231	1	0
2	14	B03	3500_10T21	9104	975	8720	1	0
2	14	B03	3500_10T21	9105	2418	6602	1	0
2	14	B03	3500_10T21	9106	1040	8623	1	0
2	14	B03	3500_10T21	9107	4618	3309	1	0
2	14	B03	3500_10T21	9108	2307	5834	1	0
2	14	B03	3500_10T21	9109	1039	6467	1	0
2	14	B03	3500_10T21	9110	3434	5796	1	0
2	14	B03	3500_10T21	9111	1074	11750	1	0
2	14	B03	3500_10T21	9112	3408	8596	1	0
2	14	B03	3500_10T21	9113	2142	8983	1	0
2	14	B03	3500_10T21	9114	3231	5927	1	0
2	14	B03	3500_10T21	9115	4771	6685	1	0
2	14	B03	3500_10T21	9116	4950	3865	1	0
2	14	B03	3500_10T21	9117	1099	3405	1	0
2	14	B03	3500_10T21	9118	3790	8875	1	0
2	14	B03	3500_10T21	9119	1080	8657	1	0
2	14	B03	3500_10T21	9120	2345	3745	1	0
2	14	B03	3500_10T21	9121	6071	8933	1	0
2	14	B03	3500_10T21	9122	2246	5988	1	0
2	14	B03	3500_10T21	9123	2387	6533	1	0
2	14	B03	3500_10T21	9124	1049	9114	1	0
2	14	B03	3500_10T21	9125	4854	5350	1	0
2	14	B03	3500_10T21	9126	2386	3339	1	0
2	14	B03	3500_10T21	9127	4936	9028	1	0
2	14	B03	3500_10T21	9128	2363	5354	1	0
2	14	B03	3500_10T21	9129	2271	11372	1	0
2	14	B03	3500_10T21	9130	2276	6058	1	0
2	14	B03	3500_10T21	9131	3640	6420	1	0
2	14	B03	3500_10T21	9132	3649	6244	1	0
2	14	B03	3500_10T21	9133	2346	6116	1	0
2	14	B03	3500_10T21	9134	5389	6428	1	0
2	14	B03	3500_10T21	9135	3307	6010	1	0
2	14	B03	3500_10T21	9136	3721	8919	1	0
2	14	B03	3500_10T21	9137	3452	14450	1	0
2	14	B03	3500_10T21	9138	3795	11344	1	0
2	14	B03	3500_10T21	9139	3767	9564	1	0
2	14	B03	3500_10T21	9140	2442	3702	1	0
2	14	B03	3500_10T21	9141	5021	8817	1	0
2	14	B03	3500_10T21	9142	1191	6241	1	0
2	14	B03	3500_10T21	9143	966	9289	1	0
2	14	B03	3500_10T21	9144	2402	5996	1	0
2	14	B03	3500_10T21	9145	4969	6026	1	0
2	14	B03	3500_10T21	9146	3626	8621	1	0
2	14	B03	3500_10T21	9147	2306	3336	1	0
2	14	B03	3500_10T21	9148	2195	6062	1	0
2	14	B03	3500_10T21	9149	2302	6942	1	0
2	14	B03	3500_10T21	9150	2257	3611	1	0
2	14	B03	3500_10T21	9151	1090	6147	1	0
2	14	B03	3500_10T21	9152	1015	6041	1	0
2	14	B03	3500_10T21	9153	1023	5572	1	0
2	14	B03	3500_10T21	9154	1050	5779	1	0
2	14	B03	3500_10T21	9155	1086	11242	1	0
2	14	B03	3500_10T21	9156	2302	5775	1	0
2	14	B03	3500_10T21	9157	2253	3297	1	0
2	14	B03	3500_10T21	9158	3506	5390	1	0
2	14	B03	3500_10T21	9159	3554	9203	1	0
2	14	B03	3500_10T21	9160	3644	11806	1	0
2	14	B03	3500_10T21	9161	1002	8798	1	0
2	14	B03	3500_10T21	9162	1080	12352	1	0
2	14	B03	3500_10T21	9163	1142	3454	1	0
2	14	B03	3500_10T21	9164	1096	6154	1	0
2	14	B03	3500_10T21	9165	970	5825	1	0
2	14	B03	3500_10T21	9166	2392	11757	1	0
2	14	B03	3500_10T21	9167	1030	9434	1	0
2	14	B03	3500_10T21	9168	1029	6559	1	0
2	14	B03	3500_10T21	9169	3522	3348	1	0
2	14	B03	3500_10T21	9170	2438	6270	1	0
2	14	B03	3500_10T21	9171	3721	5779	1	0
2	14	B03	3500_10T21	9172	2423	6346	1	0
2	14	B03	3500_10T21	9173	2417	6259	1	0
2	14	B03	3500_10T21	9174	2274	9010	1	0
2	14	B03	3500_10T21	9175	2306	8565	1	0
2	14	B03	3500_10T21	9176	1061	3024	1	0
2	14	B03	3500_10T21	9177	2274	6319	1	0
2	14	B03	3500_10T21	9178	3712	3372	1	0
2	14	B03	3500_10T21	9179	1044	6182	1	0
2	14	B03	3500_10T21	9180	2363	8789	1	0
2	14	B03	3500_10T21	9181	3643	6391	1	0
2	14	B03	3500_10T21	9182	6137	6439	1	0
2	14	B03	3500_10T21	9183	3582	3296	1	0
2	14	B03	3500_10T21	9184	3842	3604	1	0
2	14	B03	3500_10T21	9185	1091	3536	1	0
2	14	B03	3500_10T21	9186	2197	2800	1	0
2	14	B03	3500_10T21	9187	1046	8535	1	0
2	14	B03	3500_10T21	9188	1137	6069	1	0
2	14	B03	3500_10T21	9189	1135	4422	1	0
2	14	B03	3500_10T21	9190	3740	6052	1	0
2	14	B03	3500_10T21	9191	2304	8374	1	0
2	14	B03	3500_10T21	9192	1035	6130	1	0
2	14	B03	3500_10T21	9193	3577	15047	1	0
2	14	B03	3500_10T21	9194	1229	10454	1	0
2	14	B03	3500_10T21	9195	3432	3271	1	0
2	14	B03	3500_10T21	9196	2366	7544	1	0
2	14	B03	3500_10T21	9197	2425	3542	1	0
2	14	B03	3500_10T21	9198	2104	8495	1	0
2	14	B03	3500_10T21	9199	2341	11164	1	0
2	14	B03	3500_10T21	9200	3757	3072	1	0
2	14	B03	3500_10T21	9201	1041	5751	1	0
2	14	B03	3500_10T21	9202	2316	11867	1	0
2	14	B03	3500_10T21	9203	961	8977	1	0
2	14	B03	3500_10T21	9204	3652	6343	1	0
2	14	B03	3500_10T21	9205	3405	3571	1	0
2	14	B03	3500_10T21	9206	2452	5571	1	0
2	14	B03	3500_10T21	9207	2158	16435	1	0
2	14	B03	3500_10T21	9208	3565	9811	1	0
2	14	B03	3500_10T21	9209	2323	8720	1	0
2	14	B03	3500_10T21	9210	892	8259	1	0
2	14	B03	3500_10T21	9211	2485	6545	1	0
2	14	B03	3500_10T21	9212	1974	6468	1	0
2	14	B03	3500_10T21	9213	2338	14053	1	0
2	14	B03	3500_10T21	9214	963	6518	1	0
2	14	B03	3500_10T21	9215	1228	6167	1	0
2	14	B03	3500_10T21	9216	2324	6046	1	0
2	14	B03	3500_10T21	9217	2332	3448	1	0
2	14	B03	3500_10T21	9218	2115	6508	1	0
2	14	B03	3500_10T21	9219	3527	9367	1	0
2	14	B03	3500_10T21	9220	1071	11777	1	0
2	14	B03	3500_10T21	9221	2342	8924	1	0
2	14	B03	3500_10T21	9222	3433	11611	1	0
2	14	B03	3500_10T21	9223	1050	5948	1	0
2	14	B03	3500_10T21	9224	4903	8976	1	0
2	14	B03	3500_10T21	9225	1023	5701	1	0
2	14	B03	3500_10T21	9226	3502	8897	1	0
2	14	B03	3500_10T21	9227	1055	6201	1	0
2	14	B03	3500_10T21	9228	2220	6259	1	0
2	14	B03	3500_10T21	9229	3419	5527	1	0
2	14	B03	3500_10T21	9230	3726	3440	1	0
2	14	B03	3500_10T21	9231	3925	14015	1	0
2	14	B03	3500_10T21	9232	2279	8591	1	0
2	14	B03	3500_10T21	9233	2214	3469	1	0
2	14	B03	3500_10T21	9234	2101	6304	1	0
2	14	B03	3500_10T21	9235	1082	6576	1	0
2	14	B03	3500_10T21	9236	1072	9338	1	0
2	14	B03	3500_10T21	9237	3754	3755	1	0
2	14	B03	3500_10T21	9238	3774	8498	1	0
2	14	B03	3500_10T21	9239	5908	3576	1	0
2	14	B03	3500_10T21	9240	2184	6141	1	0
2	14	B03	3500_10T21	9241	2261	5337	1	0
2	14	B03	3500_10T21	9242	1182	3455	1	0
2	14	B03	3500_10T21	9243	2218	8619	1	0
2	14	B03	3500_10T21	9244	3673	3350	1	0
2	14	B03	3500_10T21	9245	2264	3435	1	0
2	14	B03	3500_10T21	9246	2377	11583	1	0
2	14	B03	3500_10T21	9247	2267	6438	1	0
2	14	B03	3500_10T21	9248	2756	6220	1	0
2	14	B03	3500_10T21	9249	2343	6192	1	0
2	14	B03	3500_10T21	9250	3142	9069	1	0
2	14	B03	3500_10T21	9251	2297	12850	1	0
2	14	B03	3500_10T21	9252	2210	3392	1	0
2	14	B03	3500_10T21	9253	4773	6397	1	0
2	14	B03	3500_10T21	9254	3699	3696	1	0
2	14	B03	3500_10T21	9255	4830	6143	1	0
2	14	B03	3500_10T21	9256	2097	6203	1	0
2	14	B03	3500_10T21	9257	2457	8662	1	0
2	14	B03	3500_10T21	9258	2246	6332	1	0
2	14	B03	3500_10T21	9259	2244	2973	1	0
2	14	B03	3500_10T21	9260	1120	6399	1	0
2	14	B03	3500_10T21	9261	2225	5943	1	0
2	14	B03	3500_10T21	9262	2425	6005	1	0
2	14	B03	3500_10T21	9263	2246	6087	1	0
2	14	B03	3500_10T21	9264	2118	11041	1	0
2	14	B03	3500_10T21	9265	1148	3311	1	0
2	14	B03	3500_10T21	9266	1079	5793	1	0
2	14	B03	3500_10T21	9267	2323	3286	1	0
2	14	B03	3500_10T21	9268	1010	6119	1	0
2	14	B03	3500_10T21	9269	1072	8804	1	0
2	14	B03	3500_10T21	9270	1046	5591	1	0
2	14	B03	3500_10T21	9271	5984	11823	1	0
2	14	B03	3500_10T21	9272	3646	3463	1	0
2	14	B03	3500_10T21	9273	1313	3460	1	0
2	14	B03	3500_10T21	9274	4981	6256	1	0
2	14	B03	3500_10T21	9275	1963	6385	1	0
2	14	B03	3500_10T21	9276	3396	5877	1	0
2	14	B03	3500_10T21	9277	910	14737	1	0
2	14	B03	3500_10T21	9278	2103	10674	1	0
2	14	B03	3500_10T21	9279	3696	3440	1	0
2	14	B03	3500_10T21	9280	3478	8198	1	0
2	14	B03	3500_10T21	9281	3716	12823	1	0
2	14	B03	3500_10T21	9282	2429	9604	1	0
2	14	B03	3500_10T21	9283	2280	3750	1	0
2	14	B03	3500_10T21	9284	3952	6299	1	0
2	14	B03	3500_10T21	9285	2192	10690	1	0
2	14	B03	3500_10T21	9286	1123	9013	1	0
2	14	B03	3500_10T21	9287	3504	3575	1	0
2	14	B03	3500_10T21	9288	2409	3552	1	0
2	14	B03	3500_10T21	9289	2343	11497	1	0
2	14	B03	3500_10T21	9290	2095	3473	1	0
2	14	B03	3500_10T21	9291	2238	3600	1	0
2	14	B03	3500_10T21	9292	1018	8547	1	0
2	14	B03	3500_10T21	9293	1508	8926	1	0
2	14	B03	3500_10T21	9294	3234	9257	1	0
2	14	B03	3500_10T21	9295	5041	6231	1	0
2	14	B03	3500_10T21	9296	4898	3350	1	0
2	14	B03	3500_10T21	9297	4726	5987	1	0
2	14	B03	3500_10T21	9298	1107	3436	1	0
2	14	B03	3500_10T21	9299	3706	11074	1	0
2	14	B03	3500_10T21	9300	1053	11597	1	0
2	14	B03	3500_10T21	9301	2311	11517	1	0
2	14	B03	3500_10T21	9302	3446	3322	1	0
2	14	B03	3500_10T21	9303	2298	6200	1	0
2	14	B03	3500_10T21	9304	2477	9105	1	0
2	14	B03	3500_10T21	9305	2092	3408	1	0
2	14	B03	3500_10T21	9306	2129	9298	1	0
2	14	B03	3500_10T21	9307	2456	11191	1	0
2	14	B03	3500_10T21	9308	2323	8808	1	0
2	14	B03	3500_10T21	9309	3878	14419	1	0
2	14	B03	3500_10T21	9310	3651	3922	1	0
2	14	B03	3500_10T21	9311	4773	3528	1	0
2	14	B03	3500_10T21	9312	1131	3119	1	0
2	14	B03	3500_10T21	9313	6193	8824	1	0
2	14	B03	3500_10T21	9314	6120	11007	1	0
2	14	B03	3500_10T21	9315	2171	8615	1	0
2	14	B03	3500_10T21	9316	1056	8823	1	0
2	14	B03	3500_10T21	9317	2242	6297	1	0
2	14	B03	3500_10T21	9318	2231	6318	1	0
2	14	B03	3500_10T21	9319	957	8960	1	0
2	14	B03	3500_10T21	9320	1002	9826	1	0
2	14	B03	3500_10T21	9321	3476	6123	1	0
2	14	B03	3500_10T21	9322	4882	5705	1	0
2	14	B03	3500_10T21	9323	2000	3617	1	0
2	14	B03	3500_10T21	9324	2121	3418	1	0
2	14	B03	3500_10T21	9325	1090	3621	1	0
2	14	B03	3500_10T21	9326	1008	5916	1	0
2	14	B03	3500_10T21	9327	2244	10691	1	0
2	14	B03	3500_10T21	9328	1096	3731	1	0
2	14	B03	3500_10T21	9329	3543	8737	1	0
2	14	B03	3500_10T21	9330	958	11540	1	0
2	14	B03	3500_10T21	9331	2306	6385	1	0
2	14	B03	3500_10T21	9332	1001	5988	1	0
2	14	B03	3500_10T21	9333	989	9015	1	0
2	14	B03	3500_10T21	9334	3638	9007	1	0
2	14	B03	3500_10T21	9335	990	8580	1	0
2	14	B03	3500_10T21	9336	952	9213	1	0
2	14	B03	3500_10T21	9337	2473	3504	1	0
2	14	B03	3500_10T21	9338	1999	6111	1	0
2	14	B03	3500_10T21	9339	2329	5736	1	0
2	14	B03	3500_10T21	9340	2444	9588	1	0
2	14	B03	3500_10T21	9341	2365	6008	1	0
2	14	B03	3500_10T21	9342	3317	10607	1	0
2	14	B03	3500_10T21	9343	4783	11477	1	0
2	14	B03	3500_10T21	9344	6026	3519	1	0
2	14	B03	3500_10T21	9345	1091	3599	1	0
2	14	B03	3500_10T21	9346	2464	10171	1	0
2	14	B03	3500_10T21	9347	2238	11488	1	0
2	14	B03	3500_10T21	9348	981	9128	1	0
2	14	B03	3500_10T21	9349	2175	6011	1	0
2	14	B03	3500_10T21	9350	1027	9343	1	0
2	14	B03	3500_10T21	9351	2151	5539	1	0
2	14	B03	3500_10T21	9352	2356	3642	1	0
2	14	B03	3500_10T21	9353	4790	11063	1	0
2	14	B03	3500_10T21	9354	3634	11695	1	0
2	14	B03	3500_10T21	9355	2202	3660	1	0
2	14	B03	3500_10T21	9356	2273	6048	1	0
2	14	B03	3500_10T21	9357	2382	11641	1	0
2	14	B03	3500_10T21	9358	2409	13328	1	0
2	14	B03	3500_10T21	9359	2266	6017	1	0
2	14	B03	3500_10T21	9360	6155	6081	1	0
2	14	B03	3500_10T21	9361	2024	3275	1	0
2	14	B03	3500_10T21	9362	952	9128	1	0
2	14	B03	3500_10T21	9363	4674	6079	1	0
2	14	B03	3500_10T21	9364	936	6444	1	0
2	14	B03	3500_10T21	9365	3459	3464	1	0
2	14	B03	3500_10T21	9366	3884	6475	1	0
2	14	B03	3500_10T21	9367	2068	14423	1	0
2	14	B03	3500_10T21	9368	3616	6863	1	0
2	14	B03	3500_10T21	9369	3779	11702	1	0
2	14	B03	3500_10T21	9370	3409	11052	1	0
2	14	B03	3500_10T21	9371	3812	3413	1	0
2	14	B03	3500_10T21	9372	2390	3187	1	0
2	14	B03	3500_10T21	9373	4772	8818	1	0
2	14	B03	3500_10T21	9374	4796	3128	1	0
2	14	B03	3500_10T21	9375	2278	4014	1	0
2	14	B03	3500_10T21	9376	2092	5813	1	0
2	14	B03	3500_10T21	9377	1036	9756	1	0
2	14	B03	3500_10T21	9378	7504	9218	1	0
2	14	B03	3500_10T21	9379	2253	8527	1	0
2	14	B03	3500_10T21	9380	2285	11141	1	0
2	14	B03	3500_10T21	9381	2404	16819	1	0
2	14	B03	3500_10T21	9382	3304	12417	1	0
2	14	B03	3500_10T21	9383	992	6328	1	0
2	14	B03	3500_10T21	9384	1067	3459	1	0
2	14	B03	3500_10T21	9385	3745	6469	1	0
2	14	B03	3500_10T21	9386	2350	6450	1	0
2	14	B03	3500_10T21	9387	3510	13402	1	0
2	14	B03	3500_10T21	9388	3660	3369	1	0
2	14	B03	3500_10T21	9389	2153	5685	1	0
2	14	B03	3500_10T21	9390	1036	3229	1	0
2	14	B03	3500_10T21	9391	3593	6180	1	0
2	14	B03	3500_10T21	9392	1165	8064	1	0
2	14	B03	3500_10T21	9393	5890	6606	1	0
2	14	B03	3500_10T21	9394	3506	7141	1	0
2	14	B03	3500_10T21	9395	2191	11556	1	0
2	14	B03	3500_10T21	9396	2269	8607	1	0
2	14	B03	3500_10T21	9397	2336	6404	1	0
2	14	B03	3500_10T21	9398	3698	11612	1	0
2	14	B03	3500_10T21	9399	1089	3057	1	0
2	14	B03	3500_10T21	9400	1031	8574	1	0
2	14	B03	3500_10T21	9401	1018	3392	1	0
2	14	B03	3500_10T21	9402	1108	6407	1	0
2	14	B03	3500_10T21	9403	2254	6112	1	0
2	14	B03	3500_10T21	9404	1153	5685	1	0
2	14	B03	3500_10T21	9405	1123	3476	1	0
2	14	B03	3500_10T21	9406	1109	3314	1	0
2	14	B03	3500_10T21	9407	1084	3376	1	0
2	14	B03	3500_10T21	9408	1014	11080	1	0
2	14	B03	3500_10T21	9409	1010	9146	1	0
2	14	B03	3500_10T21	9410	1043	6014	1	0
2	14	B03	3500_10T21	9411	1088	6225	1	0
2	14	B03	3500_10T21	9412	2325	3404	1	0
2	14	B03	3500_10T21	9413	3384	5659	1	0
2	14	B03	3500_10T21	9414	3312	3254	1	0
2	14	B03	3500_10T21	9415	2376	6080	1	0
2	14	B03	3500_10T21	9416	2284	10903	1	0
2	14	B03	3500_10T21	9417	1103	3233	1	0
2	14	B03	3500_10T21	9418	1009	6396	1	0
2	14	B03	3500_10T21	9419	2283	8681	1	0
2	14	B03	3500_10T21	9420	2131	9097	1	0
2	14	B03	3500_10T21	9421	2323	3660	1	0
2	14	B03	3500_10T21	9422	3932	6384	1	0
2	14	B03	3500_10T21	9423	1073	5646	1	0
2	14	B03	3500_10T21	9424	2244	6050	1	0
2	14	B03	3500_10T21	9425	2411	9197	1	0
2	14	B03	3500_10T21	9426	3642	3547	1	0
2	14	B03	3500_10T21	9427	941	8551	1	0
2	14	B03	3500_10T21	9428	3181	6161	1	0
2	14	B03	3500_10T21	9429	2388	5976	1	0
2	14	B03	3500_10T21	9430	1053	2884	1	0
2	14	B03	3500_10T21	9431	3555	6496	1	0
2	14	B03	3500_10T21	9432	2946	6014	1	0
2	14	B03	3500_10T21	9433	1144	3575	1	0
2	14	B03	3500_10T21	9434	1066	11211	1	0
2	14	B03	3500_10T21	9435	3455	3591	1	0
2	14	B03	3500_10T21	9436	1016	3166	1	0
2	14	B03	3500_10T21	9437	2266	3640	1	0
2	14	B03	3500_10T21	9438	3429	3406	1	0
2	14	B03	3500_10T21	9439	4830	12486	1	0
2	14	B03	3500_10T21	9440	3248	5836	1	0
2	14	B03	3500_10T21	9441	1089	3560	1	0
2	14	B03	3500_10T21	9442	3424	12004	1	0
2	14	B03	3500_10T21	9443	5025	6200	1	0
2	14	B03	3500_10T21	9444	2236	13070	1	0
2	14	B03	3500_10T21	9445	4896	5431	1	0
2	14	B03	3500_10T21	9446	2371	6044	1	0
2	14	B03	3500_10T21	9447	1057	6190	1	0
2	14	B03	3500_10T21	9448	2240	5932	1	0
2	14	B03	3500_10T21	9449	1103	3693	1	0
2	14	B03	3500_10T21	9450	2152	8678	1	0
2	14	B03	3500_10T21	9451	2407	3569	1	0
2	14	B03	3500_10T21	9452	4851	3814	1	0
2	14	B03	3500_10T21	9453	1028	3414	1	0
2	14	B03	3500_10T21	9454	4563	6406	1	0
2	14	B03	3500_10T21	9455	3749	12940	0	0
2	14	B03	3500_10T21	9456	3558	8785	1	0
2	14	B03	3500_10T21	9457	3492	5959	1	0
2	14	B03	3500_10T21	9458	2214	8590	1	0
2	14	B03	3500_10T21	9459	1029	5740	1	0
2	14	B03	3500_10T21	9460	3515	11139	1	0
2	14	B03	3500_10T21	9461	3778	3380	1	0
2	14	B03	3500_10T21	9462	1052	8104	1	0
2	14	B03	3500_10T21	9463	4657	16864	1	0
2	14	B03	3500_10T21	9464	2379	3768	1	0
2	14	B03	3500_10T21	9465	1109	5787	1	0
2	14	B03	3500_10T21	9466	2357	3441	1	0
2	14	B03	3500_10T21	9467	1069	6364	1	0
2	14	B03	3500_10T21	9468	2289	8475	1	0
2	14	B03	3500_10T21	9469	1082	5848	1	0
2	14	B03	3500_10T21	9470	2029	3565	1	0
2	14	B03	3500_10T21	9471	2169	6379	1	0
2	14	B03	3500_10T21	9472	3811	8701	1	0
2	14	B03	3500_10T21	9473	1105	6188	1	0
2	14	B03	3500_10T21	9474	3718	5412	1	0
2	14	B03	3500_10T21	9475	1040	5448	1	0
2	14	B03	3500_10T21	9476	2829	3405	1	0
2	14	B03	3500_10T21	9477	4861	9228	1	0
2	14	B03	3500_10T21	9478	1089	3543	1	0
2	14	B03	3500_10T21	9479	1076	3262	1	0
2	14	B03	3500_10T21	9480	2242	8786	1	0
2	14	B03	3500_10T21	9481	2376	11365	1	0
2	14	B03	3500_10T21	9482	4960	6491	1	0
2	14	B03	3500_10T21	9483	4993	3488	1	0
2	14	B03	3500_10T21	9484	960	11738	1	0
2	14	B03	3500_10T21	9485	3352	3152	1	0
2	14	B03	3500_10T21	9486	6264	3329	1	0
2	14	B03	3500_10T21	9487	2128	9185	1	0
2	14	B03	3500_10T21	9488	2342	9976	1	0
2	14	B03	3500_10T21	9489	2380	6095	1	0
2	14	B03	3500_10T21	9490	1109	3270	1	0
2	14	B03	3500_10T21	9491	3750	8503	1	0
2	14	B03	3500_10T21	9492	2243	6126	1	0
2	14	B03	3500_10T21	9493	4591	11891	1	0
2	14	B03	3500_10T21	9494	1297	3404	1	0
2	14	B03	3500_10T21	9495	4743	6315	1	0
2	14	B03	3500_10T21	9496	2421	11277	1	0
2	14	B03	3500_10T21	9497	1073	3190	1	0
2	14	B03	3500_10T21	9498	2384	5988	1	0
2	14	B03	3500_10T21	9499	3362	6177	1	0
2	14	B03	3500_10T21	9500	2318	6262	1	0
2	14	B03	3500_10T21	9501	3670	5279	1	0
2	14	B03	3500_10T21	9502	1077	5502	1	0
2	14	B03	3500_10T21	9503	2301	9247	1	0
2	14	B03	3500_10T21	9504	2215	11290	1	0
2	14	B03	3500_10T21	9505	3709	3331	1	0
2	14	B03	3500_10T21	9506	2010	3476	1	0
2	14	B03	3500_10T21	9507	2411	6826	1	0
2	14	B03	3500_10T21	9508	5950	8772	1	0
2	14	B03	3500_10T21	9509	2316	6098	1	0
2	14	B03	3500_10T21	9510	3417	3311	1	0
2	14	B03	3500_10T21	9511	3605	8691	1	0
2	14	B03	3500_10T21	9512	3454	6398	1	0
2	14	B03	3500_10T21	9513	1040	11036	1	0
2	14	B03	3500_10T21	9514	3601	3297	1	0
2	14	B03	3500_10T21	9515	3374	8758	1	0
2	14	B03	3500_10T21	9516	1022	6556	1	0
2	14	B03	3500_10T21	9517	2918	8641	1	0
2	14	B03	3500_10T21	9518	2309	7980	1	0
2	14	B03	3500_10T21	9519	2213	6107	1	0
2	14	B03	3500_10T21	9520	972	8248	1	0
2	14	B03	3500_10T21	9521	3518	6534	1	0
2	14	B03	3500_10T21	9522	4927	6096	1	0
2	14	B03	3500_10T21	9523	1081	3344	1	0
2	14	B03	3500_10T21	9524	2465	14096	1	0
2	14	B03	3500_10T21	9525	3636	11603	1	0
2	14	B03	3500_10T21	9526	3614	5878	1	0
2	14	B03	3500_10T21	9527	1066	10996	1	0
2	14	B03	3500_10T21	9528	3748	8701	1	0
2	14	B03	3500_10T21	9529	3455	5710	1	0
2	14	B03	3500_10T21	9530	2059	5848	1	0
2	14	B03	3500_10T21	9531	2451	8858	1	0
2	14	B03	3500_10T21	9532	2167	8781	1	0
2	14	B03	3500_10T21	9533	3611	9341	1	0
2	14	B03	3500_10T21	9534	3774	8727	1	0
2	14	B03	3500_10T21	9535	2297	8882	1	0
2	14	B03	3500_10T21	9536	3612	8774	1	0
2	14	B03	3500_10T21	9537	3845	11339	1	0
2	14	B03	3500_10T21	9538	3346	9832	1	0
2	14	B03	3500_10T21	9539	1037	3559	1	0
2	14	B03	3500_10T21	9540	2355	6260	1	0
2	14	B03	3500_10T21	9541	923	11361	1	0
2	14	B03	3500_10T21	9542	4916	6225	1	0
2	14	B03	3500_10T21	9543	5081	8849	1	0
2	14	B03	3500_10T21	9544	2106	8988	1	0
2	14	B03	3500_10T21	9545	2384	8939	1	0
2	14	B03	3500_10T21	9546	3598	11916	1	0
2	14	B03	3500_10T21	9547	985	14653	1	0
2	14	B03	3500_10T21	9548	1016	3409	1	0
2	14	B03	3500_10T21	9549	1002	8450	1	0
2	14	B03	3500_10T21	9550	2159	5960	1	0
2	14	B03	3500_10T21	9551	3691	3655	1	0
2	14	B03	3500_10T21	9552	2287	10733	1	0
2	14	B03	3500_10T21	9553	2201	11238	1	0
2	14	B03	3500_10T21	9554	2436	6162	1	0
2	14	B03	3500_10T21	9555	1083	8620	1	0
2	14	B03	3500_10T21	9556	3328	3182	1	0
2	14	B03	3500_10T21	9557	2347	6628	1	0
2	14	B03	3500_10T21	9558	2133	8947	1	0
2	14	B03	3500_10T21	9559	1114	5993	1	0
2	14	B03	3500_10T21	9560	3845	3924	1	0
2	14	B03	3500_10T21	9561	3882	9159	1	0
2	14	B03	3500_10T21	9562	2189	9117	1	0
2	14	B03	3500_10T21	9563	880	11669	1	0
2	14	B03	3500_10T21	9564	3628	8276	1	0
2	14	B03	3500_10T21	9565	5064	3493	1	0
2	14	B03	3500_10T21	9566	3621	6160	1	0
2	14	B03	3500_10T21	9567	2144	5615	1	0
2	14	B03	3500_10T21	9568	1060	5435	1	0
2	14	B03	3500_10T21	9569	991	3371	1	0
2	14	B03	3500_10T21	9570	3426	3245	1	0
2	14	B03	3500_10T21	9571	1111	6455	1	0
2	14	B03	3500_10T21	9572	1001	5946	1	0
2	14	B03	3500_10T21	9573	1026	4803	1	0
2	14	B03	3500_10T21	9574	1104	8221	1	0
2	14	B03	3500_10T21	9575	3776	5871	1	0
2	14	B03	3500_10T21	9576	3477	8274	1	0
2	14	B03	3500_10T21	9577	1089	8452	1	0
2	14	B03	3500_10T21	9578	3562	3554	1	0
2	14	B03	3500_10T21	9579	2222	8968	1	0
2	14	B03	3500_10T21	9580	3389	2909	1	0
2	14	B03	3500_10T21	9581	2275	11561	1	0
2	14	B03	3500_10T21	9582	2449	3642	1	0
2	14	B03	3500_10T21	9583	2427	5759	1	0
2	14	B03	3500_10T21	9584	3724	3802	1	0
2	14	B03	3500_10T21	9585	2316	10442	1	0
2	14	B03	3500_10T21	9586	1049	6201	1	0
2	14	B03	3500_10T21	9587	2338	8802	1	0
2	14	B03	3500_10T21	9588	2283	3633	1	0
2	14	B03	3500_10T21	9589	1044	3359	1	0
2	14	B03	3500_10T21	9590	4502	6505	1	0
2	14	B03	3500_10T21	9591	2293	5302	1	0
2	14	B03	3500_10T21	9592	3784	8608	1	0
2	14	B03	3500_10T21	9593	3851	6736	1	0
2	14	B03	3500_10T21	9594	3496	6370	1	0
2	14	B03	3500_10T21	9595	3357	6047	1	0
2	14	B03	3500_10T21	9596	1007	8297	1	0
2	14	B03	3500_10T21	9597	2384	9190	1	0
2	14	B03	3500_10T21	9598	987	8694	1	0
2	14	B03	3500_10T21	9599	1030	6088	1	0
2	14	B03	3500_10T21	9600	2290	8907	1	0
2	14	B03	3500_10T21	9601	1053	3646	1	0
2	14	B03	3500_10T21	9602	2422	3661	1	0
2	14	B03	3500_10T21	9603	2327	12163	1	0
2	14	B03	3500_10T21	9604	4655	3593	1	0
2	14	B03	3500_10T21	9605	2209	10073	1	0
2	14	B03	3500_10T21	9606	4923	3519	1	0
2	14	B03	3500_10T21	9607	2313	6022	1	0
2	14	B03	3500_10T21	9608	985	13484	1	0
2	14	B03	3500_10T21	9609	2164	9160	1	0
2	14	B03	3500_10T21	9610	2345	7184	1	0
2	14	B03	3500_10T21	9611	2526	9560	1	0
2	14	B03	3500_10T21	9612	3809	8657	1	0
2	14	B03	3500_10T21	9613	2385	8694	1	0
2	14	B03	3500_10T21	9614	6824	3375	1	0
2	14	B03	3500_10T21	9615	2403	3224	1	0
2	14	B03	3500_10T21	9616	2459	8482	1	0
2	14	B03	3500_10T21	9617	1115	3304	1	0
2	14	B03	3500_10T21	9618	2539	6372	1	0
2	14	B03	3500_10T21	9619	2379	6271	1	0
2	14	B03	3500_10T21	9620	2469	6696	1	0
2	14	B03	3500_10T21	9621	1154	3697	1	0
2	14	B03	3500_10T21	9622	4985	6324	1	0
2	14	B03	3500_10T21	9623	1021	3187	1	0
2	14	B03	3500_10T21	9624	2094	7558	1	0
2	14	B03	3500_10T21	9625	2387	3116	1	0
2	14	B03	3500_10T21	9626	1057	6156	1	0
2	14	B03	3500_10T21	9627	1045	3054	1	0
2	14	B03	3500_10T21	9628	1020	9026	1	0
2	14	B03	3500_10T21	9629	6127	6373	1	0
2	14	B03	3500_10T21	9630	3588	9031	1	0
2	14	B03	3500_10T21	9631	5108	8570	1	0
2	14	B03	3500_10T21	9632	1013	9140	1	0
2	14	B03	3500_10T21	9633	2300	9270	1	0
2	14	B03	3500_10T21	9634	3382	6114	1	0
2	14	B03	3500_10T21	9635	2517	11364	1	0
2	14	B03	3500_10T21	9636	1035	8289	1	0
2	14	B03	3500_10T21	9637	1020	3476	1	0
2	14	B03	3500_10T21	9638	1082	6253	1	0
2	14	B03	3500_10T21	9639	6407	6970	1	0
2	14	B03	3500_10T21	9640	4743	5759	1	0
2	14	B03	3500_10T21	9641	4602	8634	1	0
2	14	B03	3500_10T21	9642	2040	11977	1	0
2	14	B03	3500_10T21	9643	2337	3356	1	0
2	14	B03	3500_10T21	9644	4313	5978	1	0
2	14	B03	3500_10T21	9645	1119	8565	1	0
2	14	B03	3500_10T21	9646	3388	5919	1	0
2	14	B03	3500_10T21	9647	1013	3330	1	0
2	14	B03	3500_10T21	9648	1979	3157	1	0
2	14	B03	3500_10T21	9649	2099	8312	1	0
2	14	B03	3500_10T21	9650	980	8894	1	0
2	14	B03	3500_10T21	9651	1133	3867	1	0
2	14	B03	3500_10T21	9652	2383	3491	1	0
2	14	B03	3500_10T21	9653	3678	8491	1	0
2	14	B03	3500_10T21	9654	2178	8697	1	0
2	14	B03	3500_10T21	9655	1033	11401	1	0
2	14	B03	3500_10T21	9656	1333	5781	1	0
2	14	B03	3500_10T21	9657	1011	8673	1	0
2	14	B03	3500_10T21	9658	1050	6020	1	0
2	14	B03	3500_10T21	9659	3530	6075	1	0
2	14	B03	3500_10T21	9660	7807	6798	1	0
2	14	B03	3500_10T21	9661	3484	8616	1	0
2	14	B03	3500_10T21	9662	3558	3319	1	0
2	14	B03	3500_10T21	9663	2381	3052	1	0
2	14	B03	3500_10T21	9664	2351	9081	1	0
2	14	B03	3500_10T21	9665	4715	3659	1	0
2	14	B03	3500_10T21	9666	2110	6014	1	0
2	14	B03	3500_10T21	9667	2263	3375	1	0
2	14	B03	3500_10T21	9668	3659	11424	1	0
2	14	B03	3500_10T21	9669	2292	6554	1	0
2	14	B03	3500_10T21	9670	3507	15642	1	0
2	14	B03	3500_10T21	9671	1107	6199	1	0
2	14	B03	3500_10T21	9672	5026	5960	1	0
2	14	B03	3500_10T21	9673	1007	8335	1	0
2	14	B03	3500_10T21	9674	1046	5731	1	0
2	14	B03	3500_10T21	9675	1120	3471	1	0
2	14	B03	3500_10T21	9676	5687	11107	1	0
2	14	B03	3500_10T21	9677	2246	3184	1	0
2	14	B03	3500_10T21	9678	2233	9055	1	0
2	14	B03	3500_10T21	9679	1027	6129	1	0
2	14	B03	3500_10T21	9680	2282	3437	1	0
2	14	B03	3500_10T21	9681	1128	5740	1	0
2	14	B03	3500_10T21	9682	1104	5657	1	0
2	14	B03	3500_10T21	9683	3759	6203	1	0
2	14	B03	3500_10T21	9684	3551	2813	1	0
2	14	B03	3500_10T21	9685	1049	5619	1	0
2	14	B03	3500_10T21	9686	2216	5724	1	0
2	14	B03	3500_10T21	9687	1040	6152	1	0
2	14	B03	3500_10T21	9688	6301	11230	1	0
2	14	B03	3500_10T21	9689	1046	11463	1	0
2	14	B03	3500_10T21	9690	2429	6206	1	0
2	14	B03	3500_10T21	9691	3588	3462	1	0
2	14	B03	3500_10T21	9692	3681	3146	1	0
2	14	B03	3500_10T21	9693	3972	6728	1	0
2	14	B03	3500_10T21	9694	3572	11359	1	0
2	14	B03	3500_10T21	9695	2232	6106	1	0
2	14	B03	3500_10T21	9696	1043	8319	1	0
2	14	B03	3500_10T21	9697	4878	8717	1	0
2	14	B03	3500_10T21	9698	2108	13203	1	0
2	14	B03	3500_10T21	9699	3419	3336	1	0
2	14	B03	3500_10T21	9700	2386	3657	1	0
2	14	B03	3500_10T21	9701	1094	5190	1	0
2	14	B03	3500_10T21	9702	3378	10766	1	0
2	14	B03	3500_10T21	9703	2358	3376	1	0
2	14	B03	3500_10T21	9704	2148	11201	1	0
2	14	B03	3500_10T21	9705	3616	11212	1	0
2	14	B03	3500_10T21	9706	3741	6122	1	0
2	14	B03	3500_10T21	9707	4043	5760	1	0
2	14	B03	3500_10T21	9708	7531	14025	1	0
2	14	B03	3500_10T21	9709	3395	11653	1	0
2	14	B03	3500_10T21	9710	1021	10934	1	0
2	14	B03	3500_10T21	9711	3540	5989	1	0
2	14	B03	3500_10T21	9712	4989	6024	1	0
2	14	B03	3500_10T21	9713	3722	3442	1	0
2	14	B03	3500_10T21	9714	1052	3642	1	0
2	14	B03	3500_10T21	9715	2183	10902	1	0
2	14	B03	3500_10T21	9716	1061	9309	1	0
2	14	B03	3500_10T21	9717	3520	8845	1	0
2	14	B03	3500_10T21	9718	2067	3196	1	0
2	14	B03	3500_10T21	9719	6023	5889	1	0
2	14	B03	3500_10T21	9720	1071	5882	1	0
2	14	B03	3500_10T21	9721	2453	3653	1	0
2	14	B03	3500_10T21	9722	1035	5920	1	0
2	14	B03	3500_10T21	9723	1026	3735	1	0
2	14	B03	3500_10T21	9724	1023	8685	1	0
2	14	B03	3500_10T21	9725	2304	5817	1	0
2	14	B03	3500_10T21	9726	1080	3195	1	0
2	14	B03	3500_10T21	9727	2258	9304	1	0
2	14	B03	3500_10T21	9728	3654	8800	1	0
2	14	B03	3500_10T21	9729	3476	5990	1	0
2	14	B03	3500_10T21	9730	3591	3312	1	0
2	14	B03	3500_10T21	9731	3641	5985	1	0
2	14	B03	3500_10T21	9732	1073	9125	1	0
2	14	B03	3500_10T21	9733	1056	6034	1	0
2	14	B03	3500_10T21	9734	946	8548	1	0
2	14	B03	3500_10T21	9735	957	8730	1	0
2	14	B03	3500_10T21	9736	4854	8998	1	0
2	14	B03	3500_10T21	9737	2836	11353	1	0
2	14	B03	3500_10T21	9738	3711	7980	1	0
2	14	B03	3500_10T21	9739	2089	3316	1	0
2	14	B03	3500_10T21	9740	1058	8786	1	0
2	14	B03	3500_10T21	9741	2514	12243	1	0
2	14	B03	3500_10T21	9742	2274	8433	1	0
2	14	B03	3500_10T21	9743	1085	6467	1	0
2	14	B03	3500_10T21	9744	2285	3261	1	0
2	14	B03	3500_10T21	9745	970	5694	1	0
2	14	B03	3500_10T21	9746	3567	5977	1	0
2	14	B03	3500_10T21	9747	2299	10117	1	0
2	14	B03	3500_10T21	9748	2260	11463	1	0
2	14	B03	3500_10T21	9749	1059	5607	1	0
2	14	B03	3500_10T21	9750	2256	5710	1	0
2	14	B03	3500_10T21	9751	2620	3593	1	0
2	14	B03	3500_10T21	9752	2205	3523	1	0
2	14	B03	3500_10T21	9753	3471	11552	1	0
2	14	B03	3500_10T21	9754	4897	6675	1	0
2	14	B03	3500_10T21	9755	2379	3319	1	0
2	14	B03	3500_10T21	9756	944	14316	1	0
2	14	B03	3500_10T21	9757	2347	6299	1	0
2	14	B03	3500_10T21	9758	4955	11705	1	0
2	14	B03	3500_10T21	9759	3736	8795	1	0
2	14	B03	3500_10T21	9760	3461	3440	1	0
2	14	B03	3500_10T21	9761	2201	3282	1	0
2	14	B03	3500_10T21	9762	4872	3609	1	0
2	14	B03	3500_10T21	9763	1958	3175	1	0
2	14	B03	3500_10T21	9764	3276	3364	1	0
2	14	B03	3500_10T21	9765	891	11315	1	0
2	14	B03	3500_10T21	9766	1105	8873	1	0
2	14	B03	3500_10T21	9767	1065	2996	1	0
2	14	B03	3500_10T21	9768	3634	11798	1	0
2	14	B03	3500_10T21	9769	960	11080	1	0
2	14	B03	3500_10T21	9770	3681	8171	1	0
2	14	B03	3500_10T21	9771	1058	11189	1	0
2	14	B03	3500_10T21	9772	2351	5671	1	0
2	14	B03	3500_10T21	9773	3544	5444	1	0
2	14	B03	3500_10T21	9774	2269	7276	1	0
2	14	B03	3500_10T21	9775	2271	14527	1	0
2	14	B03	3500_10T21	9776	2125	5693	1	0
2	14	B03	3500_10T21	9777	3657	5846	1	0
2	14	B03	3500_10T21	9778	1065	5771	1	0
2	14	B03	3500_10T21	9779	2376	3543	1	0
2	14	B03	3500_10T21	9780	2309	6767	1	0
2	14	B03	3500_10T21	9781	1017	5775	1	0
2	14	B03	3500_10T21	9782	3564	3588	1	0
2	14	B03	3500_10T21	9783	1067	12031	1	0
2	14	B03	3500_10T21	9784	1023	3293	1	0
2	14	B03	3500_10T21	9785	1112	3059	1	0
2	14	B03	3500_10T21	9786	2379	6213	1	0
2	14	B03	3500_10T21	9787	2279	6318	1	0
2	14	B03	3500_10T21	9788	2286	3383	1	0
2	14	B03	3500_10T21	9789	3555	5802	1	0
2	14	B03	3500_10T21	9790	4773	14924	1	0
2	14	B03	3500_10T21	9791	3566	6044	1	0
2	14	B03	3500_10T21	9792	2398	11395	1	0
2	14	B03	3500_10T21	9793	3635	3322	1	0
2	14	B03	3500_10T21	9794	2519	3162	1	0
2	14	B03	3500_10T21	9795	2296	3370	1	0
2	14	B03	3500_10T21	9796	2188	3048	1	0
2	14	B03	3500_10T21	9797	1515	8853	1	0
2	14	B03	3500_10T21	9798	2681	6208	1	0
2	14	B03	3500_10T21	9799	2240	6207	1	0
2	14	B03	3500_10T21	9800	3361	6107	1	0
2	14	B03	3500_10T21	9801	2315	6481	1	0
2	14	B03	3500_10T21	9802	3644	5849	1	0
2	14	B03	3500_10T21	9803	2337	8499	1	0
2	14	B03	3500_10T21	9804	2442	8856	1	0
2	14	B03	3500_10T21	9805	1071	3777	1	0
2	14	B03	3500_10T21	9806	6154	7748	1	0
2	14	B03	3500_10T21	9807	2307	9472	1	0
2	14	B03	3500_10T21	9808	2228	12163	1	0
2	14	B03	3500_10T21	9809	2336	5764	1	0
2	14	B03	3500_10T21	9810	2369	6104	1	0
2	14	B03	3500_10T21	9811	3298	3267	1	0
2	14	B03	3500_10T21	9812	2269	7674	1	0
2	14	B03	3500_10T21	9813	6353	3214	1	0
2	14	B03	3500_10T21	9814	4796	9065	1	0
2	14	B03	3500_10T21	9815	1088	3272	1	0
2	14	B03	3500_10T21	9816	3634	8103	1	0
2	14	B03	3500_10T21	9817	2150	5373	1	0
2	14	B03	3500_10T21	9818	2145	6151	1	0
2	14	B03	3500_10T21	9819	1065	3452	1	0
2	14	B03	3500_10T21	9820	2355	3140	1	0
2	14	B03	3500_10T21	9821	4942	11369	1	0
2	14	B03	3500_10T21	9822	3490	7148	1	0
2	14	B03	3500_10T21	9823	916	9189	1	0
2	14	B03	3500_10T21	9824	1007	3175	1	0
2	14	B03	3500_10T21	9825	1065	3488	1	0
2	14	B03	3500_10T21	9826	2345	2850	1	0
2	14	B03	3500_10T21	9827	2225	3529	1	0
2	14	B03	3500_10T21	9828	893	11552	1	0
2	14	B03	3500_10T21	9829	1054	6072	1	0
2	14	B03	3500_10T21	9830	1031	5924	1	0
2	14	B03	3500_10T21	9831	2209	3374	1	0
2	14	B03	3500_10T21	9832	1075	6133	1	0
2	14	B03	3500_10T21	9833	1154	6555	1	0
2	14	B03	3500_10T21	9834	3391	2906	1	0
2	14	B03	3500_10T21	9835	3787	3118	1	0
2	14	B03	3500_10T21	9836	936	9651	1	0
2	14	B03	3500_10T21	9837	1090	9121	1	0
2	14	B03	3500_10T21	9838	6221	3183	1	0
2	14	B03	3500_10T21	9839	865	8803	1	0
2	14	B03	3500_10T21	9840	3833	6344	1	0
2	14	B03	3500_10T21	9841	1087	5878	1	0
2	14	B03	3500_10T21	9842	1086	6285	1	0
2	14	B03	3500_10T21	9843	3295	3554	1	0
2	14	B03	3500_10T21	9844	925	10999	1	0
2	14	B03	3500_10T21	9845	1090	3632	1	0
2	14	B03	3500_10T21	9846	990	8527	1	0
2	14	B03	3500_10T21	9847	2501	8411	1	0
2	14	B03	3500_10T21	9848	2394	9360	1	0
2	14	B03	3500_10T21	9849	3633	6280	1	0
2	14	B03	3500_10T21	9850	3629	8351	1	0
2	14	B03	3500_10T21	9851	2355	14763	1	0
2	14	B03	3500_10T21	9852	2073	11894	1	0
2	14	B03	3500_10T21	9853	2206	6190	1	0
2	14	B03	3500_10T21	9854	1022	8035	1	0
2	14	B03	3500_10T21	9855	2340	9305	1	0
2	14	B03	3500_10T21	9856	2443	3517	1	0
2	14	B03	3500_10T21	9857	2118	3652	1	0
2	14	B03	3500_10T21	9858	1181	3546	1	0
2	14	B03	3500_10T21	9859	3724	6161	1	0
2	14	B03	3500_10T21	9860	3416	6253	1	0
2	14	B03	3500_10T21	9861	2329	8886	1	0
2	14	B03	3500_10T21	9862	3727	6444	1	0
2	14	B03	3500_10T21	9863	2301	3352	1	0
2	14	B03	3500_10T21	9864	2227	11720	1	0
2	14	B03	3500_10T21	9865	3773	5891	1	0
2	14	B03	3500_10T21	9866	4925	6715	1	0
2	14	B03	3500_10T21	9867	3505	6483	1	0
2	14	B03	3500_10T21	9868	2314	15052	1	0
2	14	B03	3500_10T21	9869	4925	14479	1	0
2	14	B03	3500_10T21	9870	3565	3528	1	0
2	14	B03	3500_10T21	9871	1138	6316	1	0
2	14	B03	3500_10T21	9872	1054	8946	1	0
2	14	B03	3500_10T21	9873	3571	6331	1	0
2	14	B03	3500_10T21	9874	2412	9342	1	0
2	14	B03	3500_10T21	9875	2281	10596	1	0
2	14	B03	3500_10T21	9876	3357	3627	1	0
2	14	B03	3500_10T21	9877	3209	6615	1	0
2	14	B03	3500_10T21	9878	5004	6435	1	0
2	14	B03	3500_10T21	9879	972	8937	1	0
2	14	B03	3500_10T21	9880	2306	6012	1	0
2	14	B03	3500_10T21	9881	4606	9527	1	0
2	14	B03	3500_10T21	9882	1028	5239	1	0
2	14	B03	3500_10T21	9883	3179	3244	1	0
2	14	B03	3500_10T21	9884	2313	6145	1	0
2	14	B03	3500_10T21	9885	996	11461	1	0
2	14	B03	3500_10T21	9886	4756	3401	1	0
2	14	B03	3500_10T21	9887	2333	8486	1	0
2	14	B03	3500_10T21	9888	1052	3254	1	0
2	14	B03	3500_10T21	9889	3532	6044	1	0
2	14	B03	3500_10T21	9890	975	10846	1	0
2	14	B03	3500_10T21	9891	2047	5652	1	0
2	14	B03	3500_10T21	9892	3672	6498	1	0
2	14	B03	3500_10T21	9893	2294	6804	1	0
2	14	B03	3500_10T21	9894	2281	6140	1	0
2	14	B03	3500_10T21	9895	4983	6014	1	0
2	14	B03	3500_10T21	9896	2402	5902	1	0
2	14	B03	3500_10T21	9897	902	11429	1	0
2	14	B03	3500_10T21	9898	4968	3512	1	0
2	14	B03	3500_10T21	9899	6263	8910	1	0
2	14	B03	3500_10T21	9900	3460	6277	1	0
2	14	B03	3500_10T21	9901	6095	5608	1	0
2	14	B03	3500_10T21	9902	2355	6483	1	0
2	14	B03	3500_10T21	9903	3702	6554	1	0
2	14	B03	3500_10T21	9904	1120	6023	1	0
2	14	B03	3500_10T21	9905	869	12141	1	0
2	14	B03	3500_10T21	9906	2286	11214	1	0
2	14	B03	3500_10T21	9907	2059	8456	1	0
2	14	B03	3500_10T21	9908	2404	6069	1	0
2	14	B03	3500_10T21	9909	2252	6025	1	0
2	14	B03	3500_10T21	9910	1067	5940	1	0
2	14	B03	3500_10T21	9911	3540	9009	1	0
2	14	B03	3500_10T21	9912	1146	3576	1	0
2	14	B03	3500_10T21	9913	1024	8624	1	0
2	14	B03	3500_10T21	9914	3613	9167	1	0
2	14	B03	3500_10T21	9915	2188	3385	1	0
2	14	B03	3500_10T21	9916	2229	5733	1	0
2	14	B03	3500_10T21	9917	3524	3660	1	0
2	14	B03	3500_10T21	9918	2219	9405	1	0
2	14	B03	3500_10T21	9919	5012	6126	1	0
2	14	B03	3500_10T21	9920	1061	3009	1	0
2	14	B03	3500_10T21	9921	3507	3297	1	0
2	14	B03	3500_10T21	9922	2295	8506	1	0
2	14	B03	3500_10T21	9923	2416	7547	1	0
2	14	B03	3500_10T21	9924	2399	9194	1	0
2	14	B03	3500_10T21	9925	1124	3088	1	0
2	14	B03	3500_10T21	9926	2352	9536	1	0
2	14	B03	3500_10T21	9927	3635	9465	1	0
2	14	B03	3500_10T21	9928	1038	8243	1	0
2	14	B03	3500_10T21	9929	2116	5652	1	0
2	14	B03	3500_10T21	9930	1011	8949	1	0
2	14	B03	3500_10T21	9931	4959	2986	1	0
2	14	B03	3500_10T21	9932	6224	3426	1	0
2	14	B03	3500_10T21	9933	2329	11324	1	0
2	14	B03	3500_10T21	9934	945	6044	1	0
2	14	B03	3500_10T21	9935	1117	3794	1	0
2	14	B03	3500_10T21	9936	1038	6020	1	0
2	14	B03	3500_10T21	9937	2266	3308	1	0
2	14	B03	3500_10T21	9938	2322	11747	1	0
2	14	B03	3500_10T21	9939	2409	6253	1	0
2	14	B03	3500_10T21	9940	3785	12175	1	0
2	14	B03	3500_10T21	9941	986	12513	1	0
2	14	B03	3500_10T21	9942	2203	6075	1	0
2	14	B03	3500_10T21	9943	1001	6078	1	0
2	14	B03	3500_10T21	9944	3521	11434	1	0
2	14	B03	3500_10T21	9945	2263	3450	1	0
2	14	B03	3500_10T21	9946	2419	3616	1	0
2	14	B03	3500_10T21	9947	2285	3401	1	0
2	14	B03	3500_10T21	9948	948	3215	1	0
2	14	B03	3500_10T21	9949	3683	5828	1	0
2	14	B03	3500_10T21	9950	3281	13741	1	0
2	14	B03	3500_10T21	9951	3616	6193	1	0
2	14	B03	3500_10T21	9952	2388	8703	1	0
2	14	B03	3500_10T21	9953	2191	3586	1	0
2	14	B03	3500_10T21	9954	2232	8317	1	0
2	14	B03	3500_10T21	9955	3434	8918	1	0
2	14	B03	3500_10T21	9956	1132	3314	1	0
2	14	B03	3500_10T21	9957	989	6446	1	0
2	14	B03	3500_10T21	9958	3418	8406	1	0
2	14	B03	3500_10T21	9959	1017	11433	1	0
2	14	B03	3500_10T21	9960	990	6081	1	0
2	14	B03	3500_10T21	9961	3475	6292	1	0
2	14	B03	3500_10T21	9962	2305	5766	1	0
2	14	B03	3500_10T21	9963	3177	5754	1	0
2	14	B03	3500_10T21	9964	3507	6224	1	0
2	14	B03	3500_10T21	9965	2255	6220	1	0
2	14	B03	3500_10T21	9966	2275	3418	1	0
2	14	B03	3500_10T21	9967	2392	8883	1	0
2	14	B03	3500_10T21	9968	2434	3682	1	0
2	14	B03	3500_10T21	9969	3617	8815	1	0
2	14	B03	3500_10T21	9970	3838	9260	1	0
2	14	B03	3500_10T21	9971	2244	3173	1	0
2	14	B03	3500_10T21	9972	2366	3541	1	0
2	14	B03	3500_10T21	9973	2368	6063	1	0
2	14	B03	3500_10T21	9974	2264	5915	1	0
2	14	B03	3500_10T21	9975	965	5376	1	0
2	14	B03	3500_10T21	9976	2229	7459	1	0
2	14	B03	3500_10T21	9977	6016	6160	1	0
2	14	B03	3500_10T21	9978	2337	3668	1	0
2	14	B03	3500_10T21	9979	4997	3864	1	0
2	14	B03	3500_10T21	9980	1028	9346	1	0
2	14	B03	3500_10T21	9981	1011	6165	1	0
2	14	B03	3500_10T21	9982	976	8923	1	0
2	14	B03	3500_10T21	9983	6173	3511	1	0
2	14	B03	3500_10T21	9984	3428	3488	1	0
2	14	B03	3500_10T21	9985	999	10132	1	0
2	14	B03	3500_10T21	9986	1051	5715	1	0
2	14	B03	3500_10T21	9987	3553	6064	1	0
2	14	B03	3500_10T21	9988	2362	3435	1	0
2	14	B03	3500_10T21	9989	4173	12183	1	0
2	14	B03	3500_10T21	9990	2050	6093	1	0
2	14	B03	3500_10T21	9991	2027	8658	1	0
2	14	B03	3500_10T21	9992	949	9014	1	0
2	14	B03	3500_10T21	9993	2399	3294	1	0
2	14	B03	3500_10T21	9994	2293	11656	1	0
2	14	B03	3500_10T21	9995	5018	8624	1	0
2	14	B03	3500_10T21	9996	3761	3397	1	0
2	14	B03	3500_10T21	9997	3390	3718	1	0
2	14	B03	3500_10T21	9998	1060	3264	1	0
2	14	B03	3500_10T21	9999	978	8279	1	0
2	14	B03	3500_10T21	10000	3769	6708	1	0
2	14	B03	3500_10T21	10001	4967	9113	1	0
2	14	B03	3500_10T21	10002	4717	3335	1	0
2	14	B03	3500_10T21	10003	1145	6136	1	0
2	14	B03	3500_10T21	10004	2415	8925	1	0
2	14	B03	3500_10T21	10005	1124	6229	1	0
2	14	B03	3500_10T21	10006	965	6129	1	0
2	14	B03	3500_10T21	10007	3711	8203	1	0
2	14	B03	3500_10T21	10008	2243	3711	1	0
2	14	B03	3500_10T21	10009	3560	12859	1	0
2	14	B03	3500_10T21	10010	3693	3322	1	0
2	14	B03	3500_10T21	10011	2316	3795	1	0
2	14	B03	3500_10T21	10012	1075	5894	1	0
2	14	B03	3500_10T21	10013	1049	11256	1	0
2	14	B03	3500_10T21	10014	3336	11463	1	0
2	14	B03	3500_10T21	10015	3486	8191	1	0
2	14	B03	3500_10T21	10016	2126	6065	1	0
2	14	B03	3500_10T21	10017	2330	9101	1	0
2	14	B03	3500_10T21	10018	1068	3560	1	0
2	14	B03	3500_10T21	10019	2154	5633	1	0
2	14	B03	3500_10T21	10020	4779	9120	1	0
2	14	B03	3500_10T21	10021	3559	4438	1	0
2	14	B03	3500_10T21	10022	2035	5663	1	0
2	14	B03	3500_10T21	10023	3491	13703	1	0
2	14	B03	3500_10T21	10024	3261	8760	1	0
2	14	B03	3500_10T21	10025	987	9038	1	0
2	14	B03	3500_10T21	10026	1024	6431	1	0
2	14	B03	3500_10T21	10027	1108	6953	1	0
2	14	B03	3500_10T21	10028	2126	8424	1	0
2	14	B03	3500_10T21	10029	2346	6307	1	0
2	14	B03	3500_10T21	10030	4847	15464	1	0
2	14	B03	3500_10T21	10031	1009	3500	1	0
2	14	B03	3500_10T21	10032	3504	3025	1	0
2	14	B03	3500_10T21	10033	1133	6227	1	0
2	14	B03	3500_10T21	10034	1020	8000	1	0
2	14	B03	3500_10T21	10035	2485	5703	1	0
2	14	B03	3500_10T21	10036	2208	3469	1	0
2	14	B03	3500_10T21	10037	3535	9345	1	0
2	14	B03	3500_10T21	10038	2315	7792	1	0
2	14	B03	3500_10T21	10039	1093	6430	1	0
2	14	B03	3500_10T21	10040	1125	3238	1	0
2	14	B03	3500_10T21	10041	1042	6083	1	0
2	14	B03	3500_10T21	10042	2242	8955	1	0
2	14	B03	3500_10T21	10043	3792	6822	1	0
2	14	B03	3500_10T21	10044	1049	5546	1	0
2	14	B03	3500_10T21	10045	1014	3383	1	0
2	14	B03	3500_10T21	10046	1970	8553	1	0
2	14	B03	3500_10T21	10047	4864	6061	1	0
2	14	B03	3500_10T21	10048	2073	6007	1	0
2	14	B03	3500_10T21	10049	3486	6111	1	0
2	14	B03	3500_10T21	10050	923	5846	1	0
2	14	B03	3500_10T21	10051	912	8295	1	0
2	14	B03	3500_10T21	10052	3415	8509	1	0
2	14	B03	3500_10T21	10053	2031	6304	1	0
2	14	B03	3500_10T21	10054	1041	3318	1	0
2	14	B03	3500_10T21	10055	3623	3636	1	0
2	14	B03	3500_10T21	10056	4922	11074	1	0
2	14	B03	3500_10T21	10057	2366	6231	1	0
2	14	B03	3500_10T21	10058	1408	3472	1	0
2	14	B03	3500_10T21	10059	4820	5940	1	0
2	14	B03	3500_10T21	10060	3804	8175	1	0
2	14	B03	3500_10T21	10061	2330	3378	1	0
2	14	B03	3500_10T21	10062	1041	6160	1	0
2	14	B03	3500_10T21	10063	3524	3666	1	0
2	14	B03	3500_10T21	10064	2287	9132	1	0
2	14	B03	3500_10T21	10065	4664	14546	1	0
2	14	B03	3500_10T21	10066	3593	6061	1	0
2	14	B03	3500_10T21	10067	2196	9001	1	0
2	14	B03	3500_10T21	10068	2307	11514	1	0
2	14	B03	3500_10T21	10069	2234	11224	1	0
2	14	B03	3500_10T21	10070	2415	6379	1	0
2	14	B03	3500_10T21	10071	2477	11023	1	0
2	14	B03	3500_10T21	10072	2189	3396	1	0
2	14	B03	3500_10T21	10073	951	11593	1	0
2	14	B03	3500_10T21	10074	965	8651	1	0
2	14	B03	3500_10T21	10075	853	16394	1	0
2	14	B03	3500_10T21	10076	2482	11834	1	0
2	14	B03	3500_10T21	10077	1059	5880	1	0
2	14	B03	3500_10T21	10078	4888	10405	1	0
2	14	B03	3500_10T21	10079	2364	14587	1	0
2	14	B03	3500_10T21	10080	4792	8974	1	0
2	14	B03	3500_10T21	10081	1053	2973	1	0
2	14	B03	3500_10T21	10082	6008	5927	1	0
2	14	B03	3500_10T21	10083	4425	9458	1	0
2	14	B03	3500_10T21	10084	2219	6549	1	0
2	14	B03	3500_10T21	10085	3631	8655	1	0
2	14	B03	3500_10T21	10086	2419	11791	1	0
2	14	B03	3500_10T21	10087	3649	5778	1	0
2	14	B03	3500_10T21	10088	5044	6554	1	0
2	14	B03	3500_10T21	10089	2462	8834	1	0
2	14	B03	3500_10T21	10090	2215	8977	1	0
2	14	B03	3500_10T21	10091	2272	3221	1	0
2	14	B03	3500_10T21	10092	1102	6355	1	0
2	14	B03	3500_10T21	10093	2057	3330	1	0
2	14	B03	3500_10T21	10094	2366	5721	1	0
2	14	B03	3500_10T21	10095	2277	6104	1	0
2	14	B03	3500_10T21	10096	1081	6008	1	0
2	14	B03	3500_10T21	10097	3701	3176	1	0
2	14	B03	3500_10T21	10098	2336	6190	1	0
2	14	B03	3500_10T21	10099	2393	9079	1	0
2	14	B03	3500_10T21	10100	2337	11742	1	0
2	14	B03	3500_10T21	10101	1032	7470	1	0
2	14	B03	3500_10T21	10102	2297	5660	1	0
2	14	B03	3500_10T21	10103	4791	11573	1	0
2	14	B03	3500_10T21	10104	2296	9353	1	0
2	14	B03	3500_10T21	10105	3592	8459	1	0
2	14	B03	3500_10T21	10106	2246	8255	1	0
2	14	B03	3500_10T21	10107	1077	6641	1	0
2	14	B03	3500_10T21	10108	3436	5298	1	0
2	14	B03	3500_10T21	10109	1088	3541	1	0
2	14	B03	3500_10T21	10110	3532	6135	1	0
2	14	B03	3500_10T21	10111	2529	8863	1	0
2	14	B03	3500_10T21	10112	2393	6264	1	0
2	14	B03	3500_10T21	10113	995	7964	1	0
2	14	B03	3500_10T21	10114	2256	5940	1	0
2	14	B03	3500_10T21	10115	993	8011	1	0
2	14	B03	3500_10T21	10116	937	8688	1	0
2	14	B03	3500_10T21	10117	3401	5969	1	0
2	14	B03	3500_10T21	10118	2399	9184	1	0
2	14	B03	3500_10T21	10119	2260	6159	1	0
2	14	B03	3500_10T21	10120	1078	3407	1	0
2	14	B03	3500_10T21	10121	1103	5983	1	0
2	14	B03	3500_10T21	10122	982	7941	1	0
2	14	B03	3500_10T21	10123	940	9278	1	0
2	14	B03	3500_10T21	10124	1074	5873	1	0
2	14	B03	3500_10T21	10125	3809	9451	1	0
2	14	B03	3500_10T21	10126	2408	6716	1	0
2	14	B03	3500_10T21	10127	1033	3567	1	0
2	14	B03	3500_10T21	10128	1095	3681	1	0
2	14	B03	3500_10T21	10129	3466	3120	1	0
2	14	B03	3500_10T21	10130	1056	11905	1	0
2	14	B03	3500_10T21	10131	2251	11442	1	0
2	14	B03	3500_10T21	10132	2331	8422	1	0
2	14	B03	3500_10T21	10133	939	9110	1	0
2	14	B03	3500_10T21	10134	2203	14199	1	0
2	14	B03	3500_10T21	10135	2153	8770	1	0
2	14	B03	3500_10T21	10136	1073	8687	1	0
2	14	B03	3500_10T21	10137	2239	11892	1	0
2	14	B03	3500_10T21	10138	2308	6407	1	0
2	14	B03	3500_10T21	10139	6373	3215	1	0
2	14	B03	3500_10T21	10140	6251	5911	1	0
2	14	B03	3500_10T21	10141	982	8333	1	0
2	14	B03	3500_10T21	10142	2246	3248	1	0
2	14	B03	3500_10T21	10143	4747	11840	1	0
2	14	B03	3500_10T21	10144	2140	6403	1	0
2	14	B03	3500_10T21	10145	2485	3667	1	0
2	14	B03	3500_10T21	10146	2351	11906	1	0
2	14	B03	3500_10T21	10147	2188	10260	1	0
2	14	B03	3500_10T21	10148	3799	6208	1	0
2	14	B03	3500_10T21	10149	3742	6283	1	0
2	14	B03	3500_10T21	10150	4642	6209	1	0
2	14	B03	3500_10T21	10151	2220	7897	1	0
2	14	B03	3500_10T21	10152	5223	5633	1	0
2	14	B03	3500_10T21	10153	3334	5339	1	0
2	14	B03	3500_10T21	10154	3534	11740	1	0
2	14	B03	3500_10T21	10155	1886	5702	1	0
2	14	B03	3500_10T21	10156	3337	5992	1	0
2	14	B03	3500_10T21	10157	1094	8272	1	0
2	14	B03	3500_10T21	10158	2257	6272	1	0
2	14	B03	3500_10T21	10159	2077	5946	1	0
2	14	B03	3500_10T21	10160	1040	5637	1	0
2	14	B03	3500_10T21	10161	972	6095	1	0
2	14	B03	3500_10T21	10162	2173	8941	1	0
2	14	B03	3500_10T21	10163	1054	5660	1	0
2	14	B03	3500_10T21	10164	956	11931	1	0
2	14	B03	3500_10T21	10165	1062	12297	1	0
2	14	B03	3500_10T21	10166	2224	11022	1	0
2	14	B03	3500_10T21	10167	2373	6453	1	0
2	14	B03	3500_10T21	10168	2208	4360	1	0
2	14	B03	3500_10T21	10169	1112	3546	1	0
2	14	B03	3500_10T21	10170	1067	6505	1	0
2	14	B03	3500_10T21	10171	2376	8820	1	0
2	14	B03	3500_10T21	10172	4721	6053	1	0
2	14	B03	3500_10T21	10173	3492	5337	1	0
2	14	B03	3500_10T21	10174	3745	10920	1	0
2	14	B03	3500_10T21	10175	988	8505	1	0
2	14	B03	3500_10T21	10176	3349	8752	1	0
2	14	B03	3500_10T21	10177	6707	3967	1	0
2	14	B03	3500_10T21	10178	1072	8176	1	0
2	14	B03	3500_10T21	10179	4965	3312	1	0
2	14	B03	3500_10T21	10180	3731	9637	1	0
2	14	B03	3500_10T21	10181	2377	3115	1	0
2	14	B03	3500_10T21	10182	1011	8818	1	0
2	14	B03	3500_10T21	10183	4748	6639	1	0
2	14	B03	3500_10T21	10184	3474	13683	1	0
2	14	B03	3500_10T21	10185	2039	3820	1	0
2	14	B03	3500_10T21	10186	2358	8561	1	0
2	14	B03	3500_10T21	10187	1903	11237	1	0
2	14	B03	3500_10T21	10188	2284	9123	1	0
2	14	B03	3500_10T21	10189	3690	5965	1	0
2	14	B03	3500_10T21	10190	1047	12362	1	0
2	14	B03	3500_10T21	10191	4773	11791	1	0
2	14	B03	3500_10T21	10192	2257	6389	1	0
2	14	B03	3500_10T21	10193	3422	8902	1	0
2	14	B03	3500_10T21	10194	977	8366	1	0
2	14	B03	3500_10T21	10195	2164	8660	1	0
2	14	B03	3500_10T21	10196	4791	8721	1	0
2	14	B03	3500_10T21	10197	2376	12445	1	0
2	14	B03	3500_10T21	10198	3662	9248	1	0
2	14	B03	3500_10T21	10199	3575	8960	1	0
2	14	B03	3500_10T21	10200	3630	6404	1	0
2	14	B03	3500_10T21	10201	2339	5836	1	0
2	14	B03	3500_10T21	10202	2018	13828	1	0
2	14	B03	3500_10T21	10203	1243	3370	1	0
2	14	B03	3500_10T21	10204	2309	9125	1	0
2	14	B03	3500_10T21	10205	3364	6183	1	0
2	14	B03	3500_10T21	10206	1064	5716	1	0
2	14	B03	3500_10T21	10207	3341	8682	1	0
2	14	B03	3500_10T21	10208	1054	3547	1	0
2	14	B03	3500_10T21	10209	1066	8198	1	0
2	14	B03	3500_10T21	10210	2292	8790	1	0
2	14	B03	3500_10T21	10211	2043	3356	1	0
2	14	B03	3500_10T21	10212	2358	8737	1	0
2	14	B03	3500_10T21	10213	984	8745	1	0
2	14	B03	3500_10T21	10214	2356	6300	1	0
2	14	B03	3500_10T21	10215	4908	3406	1	0
2	14	B03	3500_10T21	10216	1148	6194	1	0
2	14	B03	3500_10T21	10217	941	11949	1	0
2	14	B03	3500_10T21	10218	1010	8560	1	0
2	14	B03	3500_10T21	10219	1171	3516	1	0
2	14	B03	3500_10T21	10220	1092	3402	1	0
2	14	B03	3500_10T21	10221	2026	13880	1	0
2	14	B03	3500_10T21	10222	1097	3564	1	0
2	14	B03	3500_10T21	10223	3457	3147	1	0
2	14	B03	3500_10T21	10224	1029	13599	1	0
2	14	B03	3500_10T21	10225	2148	3247	1	0
2	14	B03	3500_10T21	10226	2490	5864	1	0
2	14	B03	3500_10T21	10227	3405	3158	1	0
2	14	B03	3500_10T21	10228	1081	6461	1	0
2	14	B03	3500_10T21	10229	1068	5759	1	0
2	14	B03	3500_10T21	10230	2341	3762	1	0
2	14	B03	3500_10T21	10231	4679	13735	1	0
2	14	B03	3500_10T21	10232	3542	3553	1	0
2	14	B03	3500_10T21	10233	1092	6023	1	0
2	14	B03	3500_10T21	10234	3695	6390	1	0
2	14	B03	3500_10T21	10235	4768	8377	1	0
2	14	B03	3500_10T21	10236	1047	3397	1	0
2	14	B03	3500_10T21	10237	2322	8701	1	0
2	14	B03	3500_10T21	10238	1988	3227	1	0
2	14	B03	3500_10T21	10239	1063	8826	1	0
2	14	B03	3500_10T21	10240	2167	8774	1	0
2	14	B03	3500_10T21	10241	1033	5730	1	0
2	14	B03	3500_10T21	10242	2395	8764	1	0
2	14	B03	3500_10T21	10243	3440	8721	1	0
2	14	B03	3500_10T21	10244	1016	3411	1	0
2	14	B03	3500_10T21	10245	907	11387	1	0
2	14	B03	3500_10T21	10246	2091	8219	1	0
2	14	B03	3500_10T21	10247	4506	3427	1	0
2	14	B03	3500_10T21	10248	1149	7849	1	0
2	14	B03	3500_10T21	10249	2257	8748	1	0
2	14	B03	3500_10T21	10250	4902	3267	1	0
2	14	B03	3500_10T21	10251	2295	5783	1	0
2	14	B03	3500_10T21	10252	2304	11416	1	0
2	14	B03	3500_10T21	10253	3450	11154	1	0
2	14	B03	3500_10T21	10254	3451	8530	1	0
2	14	B03	3500_10T21	10255	3662	3633	1	0
2	14	B03	3500_10T21	10256	3639	6122	1	0
2	14	B03	3500_10T21	10257	3311	6085	1	0
2	14	B03	3500_10T21	10258	1065	5967	1	0
2	14	B03	3500_10T21	10259	1026	5854	1	0
2	14	B03	3500_10T21	10260	2492	8453	1	0
2	14	B03	3500_10T21	10261	962	6004	1	0
2	14	B03	3500_10T21	10262	1053	3756	1	0
2	14	B03	3500_10T21	10263	2318	3934	1	0
2	14	B03	3500_10T21	10264	4998	3667	1	0
2	14	B03	3500_10T21	10265	4971	8709	1	0
2	14	B03	3500_10T21	10266	881	6214	1	0
2	14	B03	3500_10T21	10267	4570	3324	1	0
2	14	B03	3500_10T21	10268	1101	5988	1	0
2	14	B03	3500_10T21	10269	1068	3337	1	0
2	14	B03	3500_10T21	10270	2267	6254	1	0
2	14	B03	3500_10T21	10271	3633	3573	1	0
2	14	B03	3500_10T21	10272	6436	5870	1	0
2	14	B03	3500_10T21	10273	4963	3425	1	0
2	14	B03	3500_10T21	10274	2235	9169	1	0
2	14	B03	3500_10T21	10275	1047	3105	1	0
2	14	B03	3500_10T21	10276	4862	14041	1	0
2	14	B03	3500_10T21	10277	3419	6772	1	0
2	14	B03	3500_10T21	10278	2319	3501	1	0
2	14	B03	3500_10T21	10279	3521	3097	1	0
2	14	B03	3500_10T21	10280	2183	5902	1	0
2	14	B03	3500_10T21	10281	2271	3115	1	0
2	14	B03	3500_10T21	10282	3519	3763	1	0
2	14	B03	3500_10T21	10283	1072	6080	1	0
2	14	B03	3500_10T21	10284	4726	6285	1	0
2	14	B03	3500_10T21	10285	1080	8005	1	0
2	14	B03	3500_10T21	10286	2403	3771	1	0
2	14	B03	3500_10T21	10287	2339	10986	1	0
2	14	B03	3500_10T21	10288	3532	11050	1	0
2	14	B03	3500_10T21	10289	958	6172	1	0
2	14	B03	3500_10T21	10290	1133	5680	1	0
2	14	B03	3500_10T21	10291	2331	9190	1	0
2	14	B03	3500_10T21	10292	3766	6493	1	0
2	14	B03	3500_10T21	10293	3552	6864	1	0
2	14	B03	3500_10T21	10294	1020	8452	1	0
2	14	B03	3500_10T21	10295	2444	6156	1	0
2	14	B03	3500_10T21	10296	3653	3049	1	0
2	14	B03	3500_10T21	10297	2267	6199	1	0
2	14	B03	3500_10T21	10298	3596	8971	1	0
2	14	B03	3500_10T21	10299	1009	3146	1	0
2	14	B03	3500_10T21	10300	2285	6781	1	0
2	14	B03	3500_10T21	10301	2108	3482	1	0
2	14	B03	3500_10T21	10302	1031	5628	1	0
2	14	B03	3500_10T21	10303	1045	5806	1	0
2	14	B03	3500_10T21	10304	991	9285	1	0
2	14	B03	3500_10T21	10305	2220	6751	1	0
2	14	B03	3500_10T21	10306	2358	6343	1	0
2	14	B03	3500_10T21	10307	2233	3274	1	0
2	14	B03	3500_10T21	10308	6213	3701	1	0
2	14	B03	3500_10T21	10309	3531	6060	1	0
2	14	B03	3500_10T21	10310	2004	3178	1	0
2	14	B03	3500_10T21	10311	3419	8946	1	0
2	14	B03	3500_10T21	10312	3757	3555	1	0
2	14	B03	3500_10T21	10313	1080	3522	1	0
2	14	B03	3500_10T21	10314	3981	6743	1	0
2	14	B03	3500_10T21	10315	969	8095	1	0
2	14	B03	3500_10T21	10316	2324	6645	1	0
2	14	B03	3500_10T21	10317	1056	6067	1	0
2	14	B03	3500_10T21	10318	950	9437	1	0
2	14	B03	3500_10T21	10319	1019	5568	1	0
2	14	B03	3500_10T21	10320	3901	9193	1	0
2	14	B03	3500_10T21	10321	3409	3208	1	0
2	14	B03	3500_10T21	10322	2028	14483	1	0
2	14	B03	3500_10T21	10323	4749	5915	1	0
2	14	B03	3500_10T21	10324	4847	6084	1	0
2	14	B03	3500_10T21	10325	896	11471	1	0
2	14	B03	3500_10T21	10326	2170	13965	1	0
2	14	B03	3500_10T21	10327	834	10923	1	0
2	14	B03	3500_10T21	10328	4805	9081	1	0
2	14	B03	3500_10T21	10329	3436	6162	1	0
2	14	B03	3500_10T21	10330	4822	2972	1	0
2	14	B03	3500_10T21	10331	3641	6290	1	0
2	14	B03	3500_10T21	10332	1026	9200	1	0
2	14	B03	3500_10T21	10333	2307	3678	1	0
2	14	B03	3500_10T21	10334	2244	8351	1	0
2	14	B03	3500_10T21	10335	2016	6056	1	0
2	14	B03	3500_10T21	10336	2330	6140	1	0
2	14	B03	3500_10T21	10337	2404	6340	1	0
2	14	B03	3500_10T21	10338	3710	3530	1	0
2	14	B03	3500_10T21	10339	3211	5939	1	0
2	14	B03	3500_10T21	10340	3616	5136	1	0
2	14	B03	3500_10T21	10341	2042	6222	1	0
2	14	B03	3500_10T21	10342	1029	6065	1	0
2	14	B03	3500_10T21	10343	2352	3645	1	0
2	14	B03	3500_10T21	10344	943	8971	1	0
2	14	B03	3500_10T21	10345	3711	6060	1	0
2	14	B03	3500_10T21	10346	2482	11699	1	0
2	14	B03	3500_10T21	10347	2277	9563	1	0
2	14	B03	3500_10T21	10348	981	8887	1	0
2	14	B03	3500_10T21	10349	2317	3577	1	0
2	14	B03	3500_10T21	10350	2071	5819	1	0
2	14	B03	3500_10T21	10351	1005	11457	1	0
2	14	B03	3500_10T21	10352	2469	6082	1	0
2	14	B03	3500_10T21	10353	2254	3494	1	0
2	14	B03	3500_10T21	10354	2261	6501	1	0
2	14	B03	3500_10T21	10355	2374	11476	1	0
2	14	B03	3500_10T21	10356	1066	5914	1	0
2	14	B03	3500_10T21	10357	3702	3007	1	0
2	14	B03	3500_10T21	10358	3444	3212	1	0
2	14	B03	3500_10T21	10359	1111	5939	1	0
2	14	B03	3500_10T21	10360	2279	8502	1	0
2	14	B03	3500_10T21	10361	2305	11729	1	0
2	14	B03	3500_10T21	10362	5142	6711	1	0
2	14	B03	3500_10T21	10363	5922	6574	1	0
2	14	B03	3500_10T21	10364	4839	3356	1	0
2	14	B03	3500_10T21	10365	4598	5926	1	0
2	14	B03	3500_10T21	10366	3813	3224	1	0
2	14	B03	3500_10T21	10367	2251	3128	1	0
2	14	B03	3500_10T21	10368	2109	6136	1	0
2	14	B03	3500_10T21	10369	1950	7966	1	0
2	14	B03	3500_10T21	10370	3640	6028	1	0
2	14	B03	3500_10T21	10371	3370	3422	1	0
2	14	B03	3500_10T21	10372	2278	11326	1	0
2	14	B03	3500_10T21	10373	1004	9016	1	0
2	14	B03	3500_10T21	10374	2298	9481	1	0
2	14	B03	3500_10T21	10375	3726	8081	1	0
2	14	B03	3500_10T21	10376	2330	3412	1	0
2	14	B03	3500_10T21	10377	2355	6138	1	0
2	14	B03	3500_10T21	10378	3420	9073	1	0
2	14	B03	3500_10T21	10379	1011	10894	1	0
2	14	B03	3500_10T21	10380	1007	6182	1	0
2	14	B03	3500_10T21	10381	1002	6032	1	0
2	14	B03	3500_10T21	10382	2294	3332	1	0
2	14	B03	3500_10T21	10383	1040	2928	1	0
2	14	B03	3500_10T21	10384	971	9227	1	0
2	14	B03	3500_10T21	10385	2368	10793	1	0
2	14	B03	3500_10T21	10386	2183	5484	1	0
2	14	B03	3500_10T21	10387	2090	9638	1	0
2	14	B03	3500_10T21	10388	2440	11109	1	0
2	14	B03	3500_10T21	10389	1072	6659	1	0
2	14	B03	3500_10T21	10390	3454	3328	1	0
2	14	B03	3500_10T21	10391	2202	3626	1	0
2	14	B03	3500_10T21	10392	2326	11783	1	0
2	14	B03	3500_10T21	10393	959	5708	1	0
2	14	B03	3500_10T21	10394	3702	5896	1	0
2	14	B03	3500_10T21	10395	1970	6156	1	0
2	14	B03	3500_10T21	10396	2062	8978	1	0
2	14	B03	3500_10T21	10397	2360	12382	1	0
2	14	B03	3500_10T21	10398	2261	6380	1	0
2	14	B03	3500_10T21	10399	1014	7021	1	0
2	14	B03	3500_10T21	10400	2240	6184	1	0
2	14	B03	3500_10T21	10401	3442	3304	1	0
2	14	B03	3500_10T21	10402	1064	6429	1	0
2	14	B03	3500_10T21	10403	3808	6819	1	0
2	14	B03	3500_10T21	10404	3399	8325	1	0
2	14	B03	3500_10T21	10405	2112	5871	1	0
2	14	B03	3500_10T21	10406	1052	8861	1	0
2	14	B03	3500_10T21	10407	2382	16014	1	0
2	14	B03	3500_10T21	10408	3332	5956	1	0
2	14	B03	3500_10T21	10409	964	9388	1	0
2	14	B03	3500_10T21	10410	1048	6227	1	0
2	14	B03	3500_10T21	10411	3574	13500	1	0
2	14	B03	3500_10T21	10412	2061	3303	1	0
2	14	B03	3500_10T21	10413	2352	6115	1	0
2	14	B03	3500_10T21	10414	3635	6676	1	0
2	14	B03	3500_10T21	10415	978	14153	1	0
2	14	B03	3500_10T21	10416	2085	8448	1	0
2	14	B03	3500_10T21	10417	4663	5801	1	0
2	14	B03	3500_10T21	10418	2063	3500	1	0
2	14	B03	3500_10T21	10419	3261	3458	1	0
2	14	B03	3500_10T21	10420	2336	6459	1	0
2	14	B03	3500_10T21	10421	3664	3380	1	0
2	14	B03	3500_10T21	10422	1037	6188	1	0
2	14	B03	3500_10T21	10423	1036	3326	1	0
2	14	B03	3500_10T21	10424	1025	8779	1	0
2	14	B03	3500_10T21	10425	904	8913	1	0
2	14	B03	3500_10T21	10426	1003	8253	1	0
2	14	B03	3500_10T21	10427	2295	6594	1	0
2	14	B03	3500_10T21	10428	1017	5997	1	0
2	14	B03	3500_10T21	10429	1044	3312	1	0
2	14	B03	3500_10T21	10430	2418	7698	1	0
2	14	B03	3500_10T21	10431	1026	9411	1	0
2	14	B03	3500_10T21	10432	981	8773	1	0
2	14	B03	3500_10T21	10433	2255	6015	1	0
2	14	B03	3500_10T21	10434	2075	8654	1	0
2	14	B03	3500_10T21	10435	2398	6425	1	0
2	14	B03	3500_10T21	10436	1172	3645	1	0
2	14	B03	3500_10T21	10437	3403	5829	1	0
2	14	B03	3500_10T21	10438	1076	5843	1	0
2	14	B03	3500_10T21	10439	1031	9187	1	0
2	14	B03	3500_10T21	10440	2363	5854	1	0
2	14	B03	3500_10T21	10441	1015	6158	1	0
2	14	B03	3500_10T21	10442	2485	7988	1	0
2	14	B03	3500_10T21	10443	2380	5676	1	0
2	14	B03	3500_10T21	10444	2350	6573	1	0
2	14	B03	3500_10T21	10445	2393	8961	1	0
2	14	B03	3500_10T21	10446	2428	9459	1	0
2	14	B03	3500_10T21	10447	2202	5615	1	0
2	14	B03	3500_10T21	10448	2256	8610	1	0
2	14	B03	3500_10T21	10449	3707	5755	1	0
2	14	B03	3500_10T21	10450	3847	8559	1	0
2	14	B03	3500_10T21	10451	3720	9106	1	0
2	14	B03	3500_10T21	10452	991	5684	1	0
2	14	B03	3500_10T21	10453	3738	6238	1	0
2	14	B03	3500_10T21	10454	2385	6027	1	0
2	14	B03	3500_10T21	10455	2363	11375	1	0
2	14	B03	3500_10T21	10456	959	14417	1	0
2	14	B03	3500_10T21	10457	2268	5292	1	0
2	14	B03	3500_10T21	10458	6218	6550	1	0
2	14	B03	3500_10T21	10459	2088	5814	1	0
2	14	B03	3500_10T21	10460	2372	11420	1	0
2	14	B03	3500_10T21	10461	6430	8694	1	0
2	14	B03	3500_10T21	10462	1096	5348	1	0
2	14	B03	3500_10T21	10463	3657	9232	1	0
2	14	B03	3500_10T21	10464	2284	8794	1	0
2	14	B03	3500_10T21	10465	1082	8319	1	0
2	14	B03	3500_10T21	10466	2175	6032	1	0
2	14	B03	3500_10T21	10467	4936	10658	1	0
2	14	B03	3500_10T21	10468	4966	3226	1	0
2	14	B03	3500_10T21	10469	5303	6171	1	0
2	14	B03	3500_10T21	10470	2429	8578	1	0
2	14	B03	3500_10T21	10471	2194	8875	1	0
2	14	B03	3500_10T21	10472	3590	10101	1	0
2	14	B03	3500_10T21	10473	4907	8817	1	0
2	14	B03	3500_10T21	10474	2351	14234	1	0
2	14	B03	3500_10T21	10475	1148	5904	1	0
2	14	B03	3500_10T21	10476	1149	8767	1	0
2	14	B03	3500_10T21	10477	3725	6477	1	0
2	14	B03	3500_10T21	10478	3425	7292	1	0
2	14	B03	3500_10T21	10479	1032	6127	1	0
2	14	B03	3500_10T21	10480	3677	3103	1	0
2	14	B03	3500_10T21	10481	1107	2759	1	0
2	14	B03	3500_10T21	10482	4702	6092	1	0
2	14	B03	3500_10T21	10483	1767	3282	1	0
2	14	B03	3500_10T21	10484	2265	8904	1	0
2	14	B03	3500_10T21	10485	4652	3505	1	0
2	14	B03	3500_10T21	10486	832	8769	1	0
2	14	B03	3500_10T21	10487	2299	3718	1	0
2	14	B03	3500_10T21	10488	1047	3143	1	0
2	14	B03	3500_10T21	10489	1170	3424	1	0
2	14	B03	3500_10T21	10490	4752	5911	1	0
2	14	B03	3500_10T21	10491	2312	7892	1	0
2	14	B03	3500_10T21	10492	952	5849	1	0
2	14	B03	3500_10T21	10493	2119	10906	1	0
2	14	B03	3500_10T21	10494	2223	8351	1	0
2	14	B03	3500_10T21	10495	1119	3289	1	0
2	14	B03	3500_10T21	10496	2302	8956	1	0
2	14	B03	3500_10T21	10497	3247	6466	1	0
2	14	B03	3500_10T21	10498	4819	10805	1	0
2	14	B03	3500_10T21	10499	2273	3635	1	0
2	14	B03	3500_10T21	10500	1031	7760	1	0
2	14	B03	3500_10T21	10501	1023	6003	1	0
2	14	B03	3500_10T21	10502	3689	6119	1	0
2	14	B03	3500_10T21	10503	1081	5714	1	0
2	14	B03	3500_10T21	10504	1082	3263	1	0
2	14	B03	3500_10T21	10505	1003	5851	1	0
2	14	B03	3500_10T21	10506	3786	14614	1	0
2	14	B03	3500_10T21	10507	3565	6047	1	0
2	14	B03	3500_10T21	10508	1051	10193	1	0
2	14	B03	3500_10T21	10509	5167	9231	1	0
2	14	B03	3500_10T21	10510	2325	6175	1	0
2	14	B03	3500_10T21	10511	4936	5859	1	0
2	14	B03	3500_10T21	10512	2292	3581	1	0
2	14	B03	3500_10T21	10513	3716	12129	1	0
2	14	B03	3500_10T21	10514	3705	8370	1	0
2	14	B03	3500_10T21	10515	2195	5966	1	0
2	14	B03	3500_10T21	10516	1146	11651	1	0
2	14	B03	3500_10T21	10517	1040	11513	1	0
2	14	B03	3500_10T21	10518	3757	6202	1	0
2	14	B03	3500_10T21	10519	2025	3098	1	0
2	14	B03	3500_10T21	10520	1024	13905	1	0
2	14	B03	3500_10T21	10521	3682	8605	1	0
2	14	B03	3500_10T21	10522	3699	5173	1	0
2	14	B03	3500_10T21	10523	1006	5834	1	0
2	14	B03	3500_10T21	10524	2322	10955	1	0
2	14	B03	3500_10T21	10525	1004	6168	1	0
2	14	B03	3500_10T21	10526	1059	5826	1	0
2	14	B03	3500_10T21	10527	1064	8876	1	0
2	14	B03	3500_10T21	10528	2213	8993	1	0
2	14	B03	3500_10T21	10529	3514	5737	1	0
2	14	B03	3500_10T21	10530	1007	8564	1	0
2	14	B03	3500_10T21	10531	3833	11594	1	0
2	14	B03	3500_10T21	10532	2091	3294	1	0
2	14	B03	3500_10T21	10533	2400	6029	1	0
2	14	B03	3500_10T21	10534	2245	5716	1	0
2	14	B03	3500_10T21	10535	2078	7374	1	0
2	14	B03	3500_10T21	10536	1078	5908	1	0
2	14	B03	3500_10T21	10537	2322	17170	1	0
2	14	B03	3500_10T21	10538	4862	9634	1	0
2	14	B03	3500_10T21	10539	2317	3527	1	0
2	14	B03	3500_10T21	10540	3885	9367	1	0
2	14	B03	3500_10T21	10541	6398	8828	1	0
2	14	B03	3500_10T21	10542	2384	6129	1	0
2	14	B03	3500_10T21	10543	2141	9303	1	0
2	14	B03	3500_10T21	10544	5091	6286	1	0
2	14	B03	3500_10T21	10545	1050	8769	1	0
2	14	B03	3500_10T21	10546	3690	3587	1	0
2	14	B03	3500_10T21	10547	2376	6080	1	0
2	14	B03	3500_10T21	10548	936	11944	1	0
2	14	B03	3500_10T21	10549	2328	3564	1	0
2	14	B03	3500_10T21	10550	2134	13437	1	0
2	14	B03	3500_10T21	10551	2342	6165	1	0
2	14	B03	3500_10T21	10552	2344	8630	1	0
2	14	B03	3500_10T21	10553	1972	11509	1	0
2	14	B03	3500_10T21	10554	2378	11310	1	0
2	14	B03	3500_10T21	10555	969	7928	1	0
2	14	B03	3500_10T21	10556	2320	3273	1	0
2	14	B03	3500_10T21	10557	3592	5761	1	0
2	14	B03	3500_10T21	10558	2346	11601	1	0
2	14	B03	3500_10T21	10559	4750	6171	1	0
2	14	B03	3500_10T21	10560	3533	6260	1	0
2	14	B03	3500_10T21	10561	993	8981	1	0
2	14	B03	3500_10T21	10562	1095	3303	1	0
2	14	B03	3500_10T21	10563	3822	3522	1	0
2	14	B03	3500_10T21	10564	2077	9042	1	0
2	14	B03	3500_10T21	10565	3772	3116	1	0
2	14	B03	3500_10T21	10566	2444	6846	1	0
2	14	B03	3500_10T21	10567	2366	6417	1	0
2	14	B03	3500_10T21	10568	2231	8972	1	0
2	14	B03	3500_10T21	10569	3680	3595	1	0
2	14	B03	3500_10T21	10570	1028	3332	1	0
2	14	B03	3500_10T21	10571	3328	11802	1	0
2	14	B03	3500_10T21	10572	2125	6320	1	0
2	14	B03	3500_10T21	10573	1063	11144	1	0
2	14	B03	3500_10T21	10574	2169	3268	1	0
2	14	B03	3500_10T21	10575	3551	10822	1	0
2	14	B03	3500_10T21	10576	2071	3312	1	0
2	14	B03	3500_10T21	10577	2389	8818	1	0
2	14	B03	3500_10T21	10578	3553	8744	1	0
2	14	B03	3500_10T21	10579	3276	8484	1	0
2	14	B03	3500_10T21	10580	2406	8871	1	0
2	14	B03	3500_10T21	10581	2371	3736	1	0
2	14	B03	3500_10T21	10582	2374	5809	1	0
2	14	B03	3500_10T21	10583	3339	6113	1	0
2	14	B03	3500_10T21	10584	2282	9166	1	0
2	14	B03	3500_10T21	10585	1942	3206	1	0
2	14	B03	3500_10T21	10586	2416	10864	1	0
2	14	B03	3500_10T21	10587	2126	5923	1	0
2	14	B03	3500_10T21	10588	3663	6922	1	0
2	14	B03	3500_10T21	10589	3453	8450	1	0
2	14	B03	3500_10T21	10590	2267	9236	1	0
2	14	B03	3500_10T21	10591	919	9207	1	0
2	14	B03	3500_10T21	10592	3647	11611	1	0
2	14	B03	3500_10T21	10593	2314	5781	1	0
2	14	B03	3500_10T21	10594	3717	8669	1	0
2	14	B03	3500_10T21	10595	1035	6492	1	0
2	14	B03	3500_10T21	10596	2383	6062	1	0
2	14	B03	3500_10T21	10597	3603	3027	1	0
2	14	B03	3500_10T21	10598	2302	5957	1	0
2	14	B03	3500_10T21	10599	2451	14427	0	0
2	14	B03	3500_10T21	10600	3532	3732	1	0
2	14	B03	3500_10T21	10601	3632	8733	1	0
2	14	B03	3500_10T21	10602	2388	10926	1	0
2	14	B03	3500_10T21	10603	2020	5943	1	0
2	14	B03	3500_10T21	10604	1053	3420	1	0
2	14	B03	3500_10T21	10605	2251	3545	1	0
2	14	B03	3500_10T21	10606	2173	5932	1	0
2	14	B03	3500_10T21	10607	1019	9078	1	0
2	14	B03	3500_10T21	10608	1064	9246	1	0
2	14	B03	3500_10T21	10609	1020	5779	1	0
2	14	B03	3500_10T21	10610	3284	6083	1	0
2	14	B03	3500_10T21	10611	2218	5480	1	0
2	14	B03	3500_10T21	10612	1182	3516	1	0
2	14	B03	3500_10T21	10613	4612	3169	1	0
2	14	B03	3500_10T21	10614	1298	12137	1	0
2	14	B03	3500_10T21	10615	3518	11245	1	0
2	14	B03	3500_10T21	10616	3352	6178	1	0
2	14	B03	3500_10T21	10617	2215	8893	1	0
2	14	B03	3500_10T21	10618	2188	6297	1	0
2	14	B03	3500_10T21	10619	1021	5907	1	0
2	14	B03	3500_10T21	10620	1004	9503	1	0
2	14	B03	3500_10T21	10621	2313	5504	1	0
2	14	B03	3500_10T21	10622	1083	3222	1	0
2	14	B03	3500_10T21	10623	957	6286	1	0
2	14	B03	3500_10T21	10624	3567	6009	1	0
2	14	B03	3500_10T21	10625	3707	9517	1	0
2	14	B03	3500_10T21	10626	1098	5877	1	0
2	14	B03	3500_10T21	10627	3770	8651	1	0
2	14	B03	3500_10T21	10628	2292	6208	1	0
2	14	B03	3500_10T21	10629	3691	6222	1	0
2	14	B03	3500_10T21	10630	2152	8443	1	0
2	14	B03	3500_10T21	10631	2306	5584	1	0
2	14	B03	3500_10T21	10632	2470	9376	1	0
2	14	B03	3500_10T21	10633	1115	6084	1	0
2	14	B03	3500_10T21	10634	2363	7820	1	0
2	14	B03	3500_10T21	10635	2154	6472	1	0
2	14	B03	3500_10T21	10636	1026	9265	1	0
2	14	B03	3500_10T21	10637	978	6297	1	0
2	14	B03	3500_10T21	10638	3649	3547	1	0
2	14	B03	3500_10T21	10639	1054	3288	1	0
2	14	B03	3500_10T21	10640	2473	6105	1	0
2	14	B03	3500_10T21	10641	2369	3145	1	0
2	14	B03	3500_10T21	10642	2219	11737	1	0
2	14	B03	3500_10T21	10643	2040	8937	1	0
2	14	B03	3500_10T21	10644	3577	5669	1	0
2	14	B03	3500_10T21	10645	2150	5962	1	0
2	14	B03	3500_10T21	10646	2261	6164	1	0
2	14	B03	3500_10T21	10647	5266	6588	1	0
2	14	B03	3500_10T21	10648	2270	10124	1	0
2	14	B03	3500_10T21	10649	991	8487	1	0
2	14	B03	3500_10T21	10650	3495	3500	1	0
2	14	B03	3500_10T21	10651	4781	3530	1	0
2	14	B03	3500_10T21	10652	3893	6443	1	0
2	14	B03	3500_10T21	10653	6238	6745	1	0
2	14	B03	3500_10T21	10654	3631	8918	1	0
2	14	B03	3500_10T21	10655	2032	5887	1	0
2	14	B03	3500_10T21	10656	2206	6287	1	0
2	14	B03	3500_10T21	10657	2466	6330	1	0
2	14	B03	3500_10T21	10658	1985	8633	1	0
2	14	B03	3500_10T21	10659	3213	3647	1	0
2	14	B03	3500_10T21	10660	2313	6157	1	0
2	14	B03	3500_10T21	10661	3655	6274	1	0
2	14	B03	3500_10T21	10662	2330	5888	1	0
2	14	B03	3500_10T21	10663	1075	6026	1	0
2	14	B03	3500_10T21	10664	2069	8745	1	0
2	14	B03	3500_10T21	10665	991	6235	1	0
2	14	B03	3500_10T21	10666	3580	8668	1	0
2	14	B03	3500_10T21	10667	4806	5488	1	0
2	14	B03	3500_10T21	10668	1126	6553	1	0
2	14	B03	3500_10T21	10669	1029	12034	1	0
2	14	B03	3500_10T21	10670	2282	5329	1	0
2	14	B03	3500_10T21	10671	4801	3046	1	0
2	14	B03	3500_10T21	10672	2378	5890	1	0
2	14	B03	3500_10T21	10673	1034	6262	1	0
2	14	B03	3500_10T21	10674	1002	5858	1	0
2	14	B03	3500_10T21	10675	2398	5844	1	0
2	14	B03	3500_10T21	10676	2416	6174	1	0
2	14	B03	3500_10T21	10677	1121	3401	1	0
2	14	B03	3500_10T21	10678	2266	8469	1	0
2	14	B03	3500_10T21	10679	3630	8460	1	0
2	14	B03	3500_10T21	10680	3836	8670	1	0
2	14	B03	3500_10T21	10681	1172	2949	1	0
2	14	B03	3500_10T21	10682	3985	11298	1	0
2	14	B03	3500_10T21	10683	2148	3094	1	0
2	14	B03	3500_10T21	10684	2148	6239	1	0
2	14	B03	3500_10T21	10685	3334	6030	1	0
2	14	B03	3500_10T21	10686	2371	5962	1	0
2	14	B03	3500_10T21	10687	3495	9034	1	0
2	14	B03	3500_10T21	10688	2054	5861	1	0
2	14	B03	3500_10T21	10689	1071	7111	1	0
2	14	B03	3500_10T21	10690	4764	3406	1	0
2	14	B03	3500_10T21	10691	2515	8970	1	0
2	14	B03	3500_10T21	10692	1078	5711	1	0
2	14	B03	3500_10T21	10693	962	17483	1	0
2	14	B03	3500_10T21	10694	2224	9282	1	0
2	14	B03	3500_10T21	10695	2226	3211	1	0
2	14	B03	3500_10T21	10696	1069	5932	1	0
2	14	B03	3500_10T21	10697	2429	9165	1	0
2	14	B03	3500_10T21	10698	3478	6077	1	0
2	14	B03	3500_10T21	10699	3778	6444	1	0
2	14	B03	3500_10T21	10700	3644	3098	1	0
2	14	B03	3500_10T21	10701	2237	5884	1	0
2	14	B03	3500_10T21	10702	3712	5985	1	0
2	14	B03	3500_10T21	10703	1106	3347	1	0
2	14	B03	3500_10T21	10704	3726	6582	1	0
2	14	B03	3500_10T21	10705	3503	9124	1	0
2	14	B03	3500_10T21	10706	1020	5681	1	0
2	14	B03	3500_10T21	10707	2327	3788	1	0
2	14	B03	3500_10T21	10708	1067	8531	1	0
2	14	B03	3500_10T21	10709	1052	5936	1	0
2	14	B03	3500_10T21	10710	1015	6410	1	0
2	14	B03	3500_10T21	10711	1087	3448	1	0
2	14	B03	3500_10T21	10712	4615	11100	1	0
2	14	B03	3500_10T21	10713	1020	6017	1	0
2	14	B03	3500_10T21	10714	3717	8779	1	0
2	14	B03	3500_10T21	10715	2283	3606	1	0
2	14	B03	3500_10T21	10716	4617	8895	0	0
2	14	B03	3500_10T21	10717	2081	3278	1	0
2	14	B03	3500_10T21	10718	1026	6488	1	0
2	14	B03	3500_10T21	10719	1134	14901	1	0
2	14	B03	3500_10T21	10720	1040	3650	1	0
2	14	B03	3500_10T21	10721	4988	4130	1	0
2	14	B03	3500_10T21	10722	1028	3455	1	0
2	14	B03	3500_10T21	10723	1038	3021	1	0
2	14	B03	3500_10T21	10724	1068	5708	1	0
2	14	B03	3500_10T21	10725	2291	11075	1	0
2	14	B03	3500_10T21	10726	1029	5759	1	0
2	14	B03	3500_10T21	10727	3413	5560	1	0
2	14	B03	3500_10T21	10728	2280	8977	1	0
2	14	B03	3500_10T21	10729	2263	11424	1	0
2	14	B03	3500_10T21	10730	2159	6044	1	0
2	14	B03	3500_10T21	10731	3945	6030	1	0
2	14	B03	3500_10T21	10732	2658	8942	1	0
2	14	B03	3500_10T21	10733	2321	11023	1	0
2	14	B03	3500_10T21	10734	1069	11086	1	0
2	14	B03	3500_10T21	10735	2199	7200	1	0
2	14	B03	3500_10T21	10736	2323	3292	1	0
2	14	B03	3500_10T21	10737	2209	4315	1	0
2	14	B03	3500_10T21	10738	2500	9002	1	0
2	14	B03	3500_10T21	10739	2408	3806	1	0
2	14	B03	3500_10T21	10740	3855	3716	1	0
2	14	B03	3500_10T21	10741	1167	5930	1	0
2	14	B03	3500_10T21	10742	3312	6139	1	0
2	14	B03	3500_10T21	10743	2373	3671	1	0
2	14	B03	3500_10T21	10744	3779	6271	1	0
2	14	B03	3500_10T21	10745	3558	8485	1	0
2	14	B03	3500_10T21	10746	3859	6645	1	0
2	14	B03	3500_10T21	10747	1058	3513	1	0
2	14	B03	3500_10T21	10748	2344	5829	1	0
2	14	B03	3500_10T21	10749	2198	3558	1	0
2	14	B03	3500_10T21	10750	1036	5813	1	0
2	14	B03	3500_10T21	10751	4655	6064	1	0
2	14	B03	3500_10T21	10752	2278	6253	1	0
2	14	B03	3500_10T21	10753	3502	7298	1	0
2	14	B03	3500_10T21	10754	3431	5993	1	0
2	14	B03	3500_10T21	10755	1155	5742	1	0
2	14	B03	3500_10T21	10756	913	6318	1	0
2	14	B03	3500_10T21	10757	2212	5724	1	0
2	14	B03	3500_10T21	10758	2299	11289	1	0
2	14	B03	3500_10T21	10759	6137	5769	1	0
2	14	B03	3500_10T21	10760	961	5823	1	0
2	14	B03	3500_10T21	10761	2272	8792	1	0
2	14	B03	3500_10T21	10762	2254	11195	1	0
2	14	B03	3500_10T21	10763	3456	5851	1	0
2	14	B03	3500_10T21	10764	3772	6726	1	0
2	14	B03	3500_10T21	10765	3422	9000	1	0
2	14	B03	3500_10T21	10766	2347	3347	1	0
2	14	B03	3500_10T21	10767	2014	8612	1	0
2	14	B03	3500_10T21	10768	2179	6266	1	0
2	14	B03	3500_10T21	10769	4395	5922	1	0
2	14	B03	3500_10T21	10770	6272	11072	1	0
2	14	B03	3500_10T21	10771	3755	8647	1	0
2	14	B03	3500_10T21	10772	2343	6276	1	0
2	14	B03	3500_10T21	10773	2033	5921	1	0
2	14	B03	3500_10T21	10774	2438	8373	1	0
2	14	B03	3500_10T21	10775	2326	5802	1	0
2	14	B03	3500_10T21	10776	1086	3393	1	0
2	14	B03	3500_10T21	10777	976	5473	1	0
2	14	B03	3500_10T21	10778	3602	14626	1	0
2	14	B03	3500_10T21	10779	2149	9064	1	0
2	14	B03	3500_10T21	10780	955	5514	1	0
2	14	B03	3500_10T21	10781	1123	3765	1	0
2	14	B03	3500_10T21	10782	2369	3403	1	0
2	14	B03	3500_10T21	10783	2274	11260	1	0
2	14	B03	3500_10T21	10784	1063	5760	1	0
2	14	B03	3500_10T21	10785	2281	5935	1	0
2	14	B03	3500_10T21	10786	3334	5952	1	0
2	14	B03	3500_10T21	10787	2258	6057	1	0
2	14	B03	3500_10T21	10788	2312	3649	1	0
2	14	B03	3500_10T21	10789	2295	11570	1	0
2	14	B03	3500_10T21	10790	2446	3125	1	0
2	14	B03	3500_10T21	10791	951	6536	1	0
2	14	B03	3500_10T21	10792	3518	11360	1	0
2	14	B03	3500_10T21	10793	1038	6313	1	0
2	14	B03	3500_10T21	10794	2105	3006	1	0
2	14	B03	3500_10T21	10795	1052	8733	1	0
2	14	B03	3500_10T21	10796	1002	3660	1	0
2	14	B03	3500_10T21	10797	2086	3423	1	0
2	14	B03	3500_10T21	10798	1096	2938	1	0
2	14	B03	3500_10T21	10799	1118	3318	1	0
2	14	B03	3500_10T21	10800	2299	8898	1	0
2	14	B03	3500_10T21	10801	1121	6219	1	0
2	14	B03	3500_10T21	10802	2305	8949	1	0
2	14	B03	3500_10T21	10803	2297	3116	1	0
2	14	B03	3500_10T21	10804	963	8426	1	0
