## Supplemental Table 1 for "Virtual partition digital PCR for high precision chromosomal counting applications": S1_vpdpcr_processed_data.csv (part 73 of 376)

run	well_ind	well_name	sample_name	partition_ind	ch1_amp	ch2_amp	qc_pass	well_excluded
2	14	B03	3500_10T21	10805	2260	3483	1	0
2	14	B03	3500_10T21	10806	2165	9100	1	0
2	14	B03	3500_10T21	10807	5096	8568	1	0
2	14	B03	3500_10T21	10808	2264	5902	1	0
2	14	B03	3500_10T21	10809	3534	6094	1	0
2	14	B03	3500_10T21	10810	1050	6599	1	0
2	14	B03	3500_10T21	10811	3700	4003	1	0
2	14	B03	3500_10T21	10812	3332	9066	1	0
2	14	B03	3500_10T21	10813	994	5912	1	0
2	14	B03	3500_10T21	10814	2267	5875	1	0
2	14	B03	3500_10T21	10815	3461	5261	1	0
2	14	B03	3500_10T21	10816	992	11470	1	0
2	14	B03	3500_10T21	10817	2225	3753	1	0
2	14	B03	3500_10T21	10818	2768	6154	1	0
2	14	B03	3500_10T21	10819	2469	7716	1	0
2	14	B03	3500_10T21	10820	3737	9204	1	0
2	14	B03	3500_10T21	10821	3441	5510	1	0
2	14	B03	3500_10T21	10822	2395	11639	1	0
2	14	B03	3500_10T21	10823	982	9205	1	0
2	14	B03	3500_10T21	10824	3702	11462	1	0
2	14	B03	3500_10T21	10825	3615	13177	1	0
2	14	B03	3500_10T21	10826	1049	9301	1	0
2	14	B03	3500_10T21	10827	1006	5711	1	0
2	14	B03	3500_10T21	10828	1977	2735	1	0
2	14	B03	3500_10T21	10829	4858	6209	1	0
2	14	B03	3500_10T21	10830	2052	5821	1	0
2	14	B03	3500_10T21	10831	2250	3254	1	0
2	14	B03	3500_10T21	10832	923	10759	1	0
2	14	B03	3500_10T21	10833	2421	3437	1	0
2	14	B03	3500_10T21	10834	3469	5889	1	0
2	14	B03	3500_10T21	10835	1107	3338	1	0
2	14	B03	3500_10T21	10836	1880	3616	1	0
2	14	B03	3500_10T21	10837	1023	6113	1	0
2	14	B03	3500_10T21	10838	3583	8259	1	0
2	14	B03	3500_10T21	10839	3495	5937	1	0
2	14	B03	3500_10T21	10840	3476	5253	1	0
2	14	B03	3500_10T21	10841	2418	6534	1	0
2	14	B03	3500_10T21	10842	2330	12643	1	0
2	14	B03	3500_10T21	10843	5079	6070	1	0
2	14	B03	3500_10T21	10844	3613	3566	1	0
2	14	B03	3500_10T21	10845	3618	14106	1	0
2	14	B03	3500_10T21	10846	3816	6103	1	0
2	14	B03	3500_10T21	10847	2009	5934	1	0
2	14	B03	3500_10T21	10848	3715	6403	1	0
2	14	B03	3500_10T21	10849	6372	6150	1	0
2	14	B03	3500_10T21	10850	2413	8706	1	0
2	14	B03	3500_10T21	10851	1017	5796	1	0
2	14	B03	3500_10T21	10852	1041	11360	1	0
2	14	B03	3500_10T21	10853	2088	6303	1	0
2	14	B03	3500_10T21	10854	2122	8895	1	0
2	14	B03	3500_10T21	10855	4848	6022	1	0
2	14	B03	3500_10T21	10856	3455	13529	1	0
2	14	B03	3500_10T21	10857	5115	14574	1	0
2	14	B03	3500_10T21	10858	936	11753	1	0
2	14	B03	3500_10T21	10859	2314	8567	1	0
2	14	B03	3500_10T21	10860	989	8799	1	0
2	14	B03	3500_10T21	10861	3639	5950	1	0
2	14	B03	3500_10T21	10862	3514	6095	1	0
2	14	B03	3500_10T21	10863	3767	11615	1	0
2	14	B03	3500_10T21	10864	4717	3687	1	0
2	14	B03	3500_10T21	10865	3413	8289	1	0
2	14	B03	3500_10T21	10866	2420	3634	1	0
2	14	B03	3500_10T21	10867	4924	3615	1	0
2	14	B03	3500_10T21	10868	1948	5685	1	0
2	14	B03	3500_10T21	10869	1114	13662	1	0
2	14	B03	3500_10T21	10870	2546	5911	1	0
2	14	B03	3500_10T21	10871	2215	11390	1	0
2	14	B03	3500_10T21	10872	3857	11302	1	0
2	14	B03	3500_10T21	10873	2365	9455	1	0
2	14	B03	3500_10T21	10874	2325	12449	1	0
2	14	B03	3500_10T21	10875	3358	10847	1	0
2	14	B03	3500_10T21	10876	2510	8705	1	0
2	14	B03	3500_10T21	10877	2282	3511	1	0
2	14	B03	3500_10T21	10878	2119	13852	1	0
2	14	B03	3500_10T21	10879	2155	11207	1	0
2	14	B03	3500_10T21	10880	779	11591	1	0
2	14	B03	3500_10T21	10881	3342	8131	1	0
2	14	B03	3500_10T21	10882	2250	6696	1	0
2	14	B03	3500_10T21	10883	3714	6526	1	0
2	14	B03	3500_10T21	10884	1017	9087	1	0
2	14	B03	3500_10T21	10885	4758	6793	1	0
2	14	B03	3500_10T21	10886	1091	3499	1	0
2	14	B03	3500_10T21	10887	3502	5312	1	0
2	14	B03	3500_10T21	10888	3527	6758	1	0
2	14	B03	3500_10T21	10889	1021	5999	1	0
2	14	B03	3500_10T21	10890	1108	3609	1	0
2	14	B03	3500_10T21	10891	2266	3727	1	0
2	14	B03	3500_10T21	10892	2172	3067	1	0
2	14	B03	3500_10T21	10893	1013	5797	1	0
2	14	B03	3500_10T21	10894	2236	4206	1	0
2	14	B03	3500_10T21	10895	2126	13354	1	0
2	14	B03	3500_10T21	10896	3731	9081	1	0
2	14	B03	3500_10T21	10897	2470	5680	1	0
2	14	B03	3500_10T21	10898	3593	8744	1	0
2	14	B03	3500_10T21	10899	2234	5695	1	0
2	14	B03	3500_10T21	10900	3731	6134	1	0
2	14	B03	3500_10T21	10901	1121	3623	1	0
2	14	B03	3500_10T21	10902	3372	5708	1	0
2	14	B03	3500_10T21	10903	981	8848	1	0
2	14	B03	3500_10T21	10904	6066	8080	1	0
2	14	B03	3500_10T21	10905	1038	11790	1	0
2	14	B03	3500_10T21	10906	3519	5926	1	0
2	14	B03	3500_10T21	10907	1057	6010	1	0
2	14	B03	3500_10T21	10908	6354	8684	1	0
2	14	B03	3500_10T21	10909	2422	8997	1	0
2	14	B03	3500_10T21	10910	4959	6063	1	0
2	14	B03	3500_10T21	10911	3553	8583	1	0
2	14	B03	3500_10T21	10912	2361	3400	1	0
2	14	B03	3500_10T21	10913	960	11449	1	0
2	14	B03	3500_10T21	10914	5013	8811	1	0
2	14	B03	3500_10T21	10915	1020	11067	1	0
2	14	B03	3500_10T21	10916	4912	8664	1	0
2	14	B03	3500_10T21	10917	1065	14127	1	0
2	14	B03	3500_10T21	10918	983	9163	1	0
2	14	B03	3500_10T21	10919	1055	4611	1	0
2	14	B03	3500_10T21	10920	2356	6189	1	0
2	14	B03	3500_10T21	10921	2108	6357	1	0
2	14	B03	3500_10T21	10922	3662	3459	1	0
2	14	B03	3500_10T21	10923	2198	11074	1	0
2	14	B03	3500_10T21	10924	2339	8564	1	0
2	14	B03	3500_10T21	10925	6272	6255	1	0
2	14	B03	3500_10T21	10926	3524	3576	1	0
2	14	B03	3500_10T21	10927	1066	10601	1	0
2	14	B03	3500_10T21	10928	2204	8501	1	0
2	14	B03	3500_10T21	10929	3508	8817	1	0
2	14	B03	3500_10T21	10930	2461	6433	1	0
2	14	B03	3500_10T21	10931	3527	8554	1	0
2	14	B03	3500_10T21	10932	3754	8735	1	0
2	14	B03	3500_10T21	10933	2200	14588	1	0
2	14	B03	3500_10T21	10934	3340	11605	1	0
2	14	B03	3500_10T21	10935	3339	7274	1	0
2	14	B03	3500_10T21	10936	2178	6267	1	0
2	14	B03	3500_10T21	10937	2037	15146	1	0
2	14	B03	3500_10T21	10938	4850	8917	1	0
2	14	B03	3500_10T21	10939	2182	8691	1	0
2	14	B03	3500_10T21	10940	2390	11429	1	0
2	14	B03	3500_10T21	10941	991	8850	1	0
2	14	B03	3500_10T21	10942	1106	3756	1	0
2	14	B03	3500_10T21	10943	2278	8559	1	0
2	14	B03	3500_10T21	10944	7524	6246	1	0
2	14	B03	3500_10T21	10945	3561	3521	1	0
2	14	B03	3500_10T21	10946	1097	6415	1	0
2	14	B03	3500_10T21	10947	2272	8461	1	0
2	14	B03	3500_10T21	10948	1016	3130	1	0
2	14	B03	3500_10T21	10949	2365	6337	1	0
2	14	B03	3500_10T21	10950	3572	3573	1	0
2	14	B03	3500_10T21	10951	948	6447	1	0
2	14	B03	3500_10T21	10952	2463	6018	1	0
2	14	B03	3500_10T21	10953	995	13962	1	0
2	14	B03	3500_10T21	10954	4553	10347	1	0
2	14	B03	3500_10T21	10955	2357	6106	1	0
2	14	B03	3500_10T21	10956	2359	10474	1	0
2	14	B03	3500_10T21	10957	2249	6042	1	0
2	14	B03	3500_10T21	10958	2333	5721	1	0
2	14	B03	3500_10T21	10959	2171	3412	1	0
2	14	B03	3500_10T21	10960	2075	12016	1	0
2	14	B03	3500_10T21	10961	2283	9238	1	0
2	14	B03	3500_10T21	10962	2376	3348	1	0
2	14	B03	3500_10T21	10963	2214	6088	1	0
2	14	B03	3500_10T21	10964	2229	8806	1	0
2	14	B03	3500_10T21	10965	6249	3540	1	0
2	14	B03	3500_10T21	10966	2225	3753	1	0
2	14	B03	3500_10T21	10967	3820	9815	1	0
2	14	B03	3500_10T21	10968	1005	3111	1	0
2	14	B03	3500_10T21	10969	1062	2912	1	0
2	14	B03	3500_10T21	10970	3741	5931	1	0
2	14	B03	3500_10T21	10971	3793	5915	1	0
2	14	B03	3500_10T21	10972	3632	6312	1	0
2	14	B03	3500_10T21	10973	4073	6260	1	0
2	14	B03	3500_10T21	10974	2373	5838	1	0
2	14	B03	3500_10T21	10975	972	5497	1	0
2	14	B03	3500_10T21	10976	2478	8374	1	0
2	14	B03	3500_10T21	10977	3454	5766	1	0
2	14	B03	3500_10T21	10978	1094	3520	1	0
2	14	B03	3500_10T21	10979	1021	10459	1	0
2	14	B03	3500_10T21	10980	3755	3633	1	0
2	14	B03	3500_10T21	10981	1008	8971	1	0
2	14	B03	3500_10T21	10982	4989	9589	1	0
2	14	B03	3500_10T21	10983	3788	3834	1	0
2	14	B03	3500_10T21	10984	6135	6435	1	0
2	14	B03	3500_10T21	10985	3482	4365	1	0
2	14	B03	3500_10T21	10986	4707	8823	1	0
2	14	B03	3500_10T21	10987	1033	3817	1	0
2	14	B03	3500_10T21	10988	923	11623	1	0
2	14	B03	3500_10T21	10989	1094	3368	1	0
2	14	B03	3500_10T21	10990	3548	8783	1	0
2	14	B03	3500_10T21	10991	2181	6105	1	0
2	14	B03	3500_10T21	10992	2231	6159	1	0
2	14	B03	3500_10T21	10993	2372	6273	1	0
2	14	B03	3500_10T21	10994	1134	5821	1	0
2	14	B03	3500_10T21	10995	1073	3498	1	0
2	14	B03	3500_10T21	10996	1101	11238	1	0
2	14	B03	3500_10T21	10997	2457	9185	1	0
2	14	B03	3500_10T21	10998	990	5732	1	0
2	14	B03	3500_10T21	10999	1078	6118	1	0
2	14	B03	3500_10T21	11000	3711	8661	1	0
2	14	B03	3500_10T21	11001	2417	9152	1	0
2	14	B03	3500_10T21	11002	977	6031	1	0
2	14	B03	3500_10T21	11003	3317	11761	1	0
2	14	B03	3500_10T21	11004	3520	6205	1	0
2	14	B03	3500_10T21	11005	931	8529	1	0
2	14	B03	3500_10T21	11006	1313	8648	1	0
2	14	B03	3500_10T21	11007	2278	3477	1	0
2	14	B03	3500_10T21	11008	1008	12198	1	0
2	14	B03	3500_10T21	11009	1028	3255	1	0
2	14	B03	3500_10T21	11010	2394	8755	1	0
2	14	B03	3500_10T21	11011	3554	3735	1	0
2	14	B03	3500_10T21	11012	3773	9153	1	0
2	14	B03	3500_10T21	11013	1067	3364	1	0
2	14	B03	3500_10T21	11014	1035	8745	1	0
2	14	B03	3500_10T21	11015	2317	6109	1	0
2	14	B03	3500_10T21	11016	2229	3501	1	0
2	14	B03	3500_10T21	11017	2371	8731	1	0
2	14	B03	3500_10T21	11018	1012	8750	1	0
2	14	B03	3500_10T21	11019	2277	11655	1	0
2	14	B03	3500_10T21	11020	2373	3212	1	0
2	14	B03	3500_10T21	11021	3478	9042	1	0
2	14	B03	3500_10T21	11022	2361	6410	1	0
2	14	B03	3500_10T21	11023	2469	6741	1	0
2	14	B03	3500_10T21	11024	983	5922	1	0
2	14	B03	3500_10T21	11025	3486	6220	1	0
2	14	B03	3500_10T21	11026	2361	3823	1	0
2	14	B03	3500_10T21	11027	3433	9323	1	0
2	14	B03	3500_10T21	11028	3435	9145	1	0
2	14	B03	3500_10T21	11029	2157	6026	1	0
2	14	B03	3500_10T21	11030	1019	11095	1	0
2	14	B03	3500_10T21	11031	1146	6300	1	0
2	14	B03	3500_10T21	11032	2323	9182	1	0
2	14	B03	3500_10T21	11033	1134	3443	1	0
2	14	B03	3500_10T21	11034	3586	6044	1	0
2	14	B03	3500_10T21	11035	2366	5890	1	0
2	14	B03	3500_10T21	11036	1067	9204	1	0
2	14	B03	3500_10T21	11037	2202	5966	1	0
2	14	B03	3500_10T21	11038	1067	3124	1	0
2	14	B03	3500_10T21	11039	3415	13855	1	0
2	14	B03	3500_10T21	11040	1044	5701	1	0
2	14	B03	3500_10T21	11041	981	6217	1	0
2	14	B03	3500_10T21	11042	4631	3551	1	0
2	14	B03	3500_10T21	11043	4956	6001	1	0
2	14	B03	3500_10T21	11044	3501	3157	1	0
2	14	B03	3500_10T21	11045	1108	3300	1	0
2	14	B03	3500_10T21	11046	3423	5705	1	0
2	14	B03	3500_10T21	11047	3636	3651	1	0
2	14	B03	3500_10T21	11048	2201	5770	1	0
2	14	B03	3500_10T21	11049	1041	5862	1	0
2	14	B03	3500_10T21	11050	2308	5927	1	0
2	14	B03	3500_10T21	11051	2108	9004	1	0
2	14	B03	3500_10T21	11052	1205	5741	1	0
2	14	B03	3500_10T21	11053	1016	8834	1	0
2	14	B03	3500_10T21	11054	3592	9275	1	0
2	14	B03	3500_10T21	11055	2212	3297	1	0
2	14	B03	3500_10T21	11056	1017	3171	1	0
2	14	B03	3500_10T21	11057	2585	6226	1	0
2	14	B03	3500_10T21	11058	3647	6141	1	0
2	14	B03	3500_10T21	11059	2444	5965	1	0
2	14	B03	3500_10T21	11060	2284	8797	1	0
2	14	B03	3500_10T21	11061	1070	6119	1	0
2	14	B03	3500_10T21	11062	884	9063	1	0
2	14	B03	3500_10T21	11063	974	9127	1	0
2	14	B03	3500_10T21	11064	3634	8657	1	0
2	14	B03	3500_10T21	11065	2044	8930	1	0
2	14	B03	3500_10T21	11066	3595	3496	1	0
2	14	B03	3500_10T21	11067	2233	3463	1	0
2	14	B03	3500_10T21	11068	2210	9028	1	0
2	14	B03	3500_10T21	11069	1058	6049	1	0
2	14	B03	3500_10T21	11070	2312	13689	1	0
2	14	B03	3500_10T21	11071	3396	9215	1	0
2	14	B03	3500_10T21	11072	1024	9356	1	0
2	14	B03	3500_10T21	11073	3404	9032	1	0
2	14	B03	3500_10T21	11074	3512	13575	1	0
2	14	B03	3500_10T21	11075	3449	6367	1	0
2	14	B03	3500_10T21	11076	974	6276	1	0
2	14	B03	3500_10T21	11077	2317	8692	1	0
2	14	B03	3500_10T21	11078	3596	6456	1	0
2	14	B03	3500_10T21	11079	1028	11995	1	0
2	14	B03	3500_10T21	11080	1023	11598	1	0
2	14	B03	3500_10T21	11081	2503	8484	1	0
2	14	B03	3500_10T21	11082	2411	12314	1	0
2	14	B03	3500_10T21	11083	1021	5725	1	0
2	14	B03	3500_10T21	11084	3764	9133	1	0
2	14	B03	3500_10T21	11085	2380	6369	1	0
2	14	B03	3500_10T21	11086	4914	7686	1	0
2	14	B03	3500_10T21	11087	890	11844	1	0
2	14	B03	3500_10T21	11088	2335	6199	1	0
2	14	B03	3500_10T21	11089	968	11954	1	0
2	14	B03	3500_10T21	11090	1072	6229	1	0
2	14	B03	3500_10T21	11091	5008	6052	1	0
2	14	B03	3500_10T21	11092	3753	6120	1	0
2	14	B03	3500_10T21	11093	2407	11888	1	0
2	14	B03	3500_10T21	11094	2274	10934	1	0
2	14	B03	3500_10T21	11095	2399	8974	1	0
2	14	B03	3500_10T21	11096	1078	3102	1	0
2	14	B03	3500_10T21	11097	7257	9339	1	0
2	14	B03	3500_10T21	11098	3238	5922	1	0
2	14	B03	3500_10T21	11099	2339	6849	1	0
2	14	B03	3500_10T21	11100	987	9037	1	0
2	14	B03	3500_10T21	11101	3498	4580	1	0
2	14	B03	3500_10T21	11102	2457	9616	1	0
2	14	B03	3500_10T21	11103	5182	12173	1	0
2	14	B03	3500_10T21	11104	2534	8445	1	0
2	14	B03	3500_10T21	11105	4563	6157	1	0
2	14	B03	3500_10T21	11106	3200	3304	1	0
2	14	B03	3500_10T21	11107	3711	3740	1	0
2	14	B03	3500_10T21	11108	1065	8301	1	0
2	14	B03	3500_10T21	11109	2313	9330	1	0
2	14	B03	3500_10T21	11110	2241	11539	1	0
2	14	B03	3500_10T21	11111	1045	3630	1	0
2	14	B03	3500_10T21	11112	3438	11782	1	0
2	14	B03	3500_10T21	11113	2408	6237	1	0
2	14	B03	3500_10T21	11114	4659	6258	1	0
2	14	B03	3500_10T21	11115	2160	3172	1	0
2	14	B03	3500_10T21	11116	2197	16098	1	0
2	14	B03	3500_10T21	11117	6147	3111	1	0
2	14	B03	3500_10T21	11118	993	3268	1	0
2	14	B03	3500_10T21	11119	1135	12175	1	0
2	14	B03	3500_10T21	11120	995	8167	1	0
2	14	B03	3500_10T21	11121	2621	6121	1	0
2	14	B03	3500_10T21	11122	3545	12351	1	0
2	14	B03	3500_10T21	11123	1120	8485	1	0
2	14	B03	3500_10T21	11124	2186	6282	1	0
2	14	B03	3500_10T21	11125	2198	3546	1	0
2	14	B03	3500_10T21	11126	981	3840	1	0
2	14	B03	3500_10T21	11127	3493	5834	1	0
2	14	B03	3500_10T21	11128	4699	6083	1	0
2	14	B03	3500_10T21	11129	7504	13654	1	0
2	14	B03	3500_10T21	11130	2258	11676	1	0
2	14	B03	3500_10T21	11131	3371	6386	0	0
2	14	B03	3500_10T21	11132	3520	3619	1	0
2	14	B03	3500_10T21	11133	2366	6440	1	0
2	14	B03	3500_10T21	11134	2244	6230	1	0
2	14	B03	3500_10T21	11135	2281	6105	1	0
2	14	B03	3500_10T21	11136	2438	8243	1	0
2	14	B03	3500_10T21	11137	2292	8076	1	0
2	14	B03	3500_10T21	11138	1037	6058	1	0
2	14	B03	3500_10T21	11139	3804	5282	1	0
2	14	B03	3500_10T21	11140	2342	8760	1	0
2	14	B03	3500_10T21	11141	1048	3353	1	0
2	14	B03	3500_10T21	11142	3490	3515	1	0
2	14	B03	3500_10T21	11143	1068	3487	1	0
2	14	B03	3500_10T21	11144	5215	6395	1	0
2	14	B03	3500_10T21	11145	3300	8662	1	0
2	14	B03	3500_10T21	11146	1053	3096	1	0
2	14	B03	3500_10T21	11147	995	10667	1	0
2	14	B03	3500_10T21	11148	3596	3353	1	0
2	14	B03	3500_10T21	11149	2255	9311	1	0
2	14	B03	3500_10T21	11150	4772	4718	1	0
2	14	B03	3500_10T21	11151	975	6257	1	0
2	14	B03	3500_10T21	11152	4726	3473	1	0
2	14	B03	3500_10T21	11153	3543	3445	1	0
2	14	B03	3500_10T21	11154	3529	6487	1	0
2	14	B03	3500_10T21	11155	2272	6034	1	0
2	14	B03	3500_10T21	11156	2229	11396	1	0
2	14	B03	3500_10T21	11157	2206	5862	1	0
2	14	B03	3500_10T21	11158	3429	5631	1	0
2	14	B03	3500_10T21	11159	2344	6182	1	0
2	14	B03	3500_10T21	11160	4860	8657	1	0
2	14	B03	3500_10T21	11161	4902	11322	1	0
2	14	B03	3500_10T21	11162	3304	2888	1	0
2	14	B03	3500_10T21	11163	2108	3319	1	0
2	14	B03	3500_10T21	11164	967	8585	1	0
2	14	B03	3500_10T21	11165	3854	14207	1	0
2	14	B03	3500_10T21	11166	2244	3109	1	0
2	14	B03	3500_10T21	11167	3692	6412	1	0
2	14	B03	3500_10T21	11168	955	6263	1	0
2	14	B03	3500_10T21	11169	990	3138	1	0
2	14	B03	3500_10T21	11170	858	14344	1	0
2	14	B03	3500_10T21	11171	3454	11154	1	0
2	14	B03	3500_10T21	11172	3578	6270	1	0
2	14	B03	3500_10T21	11173	2426	5437	1	0
2	14	B03	3500_10T21	11174	2125	5657	1	0
2	14	B03	3500_10T21	11175	1048	3470	1	0
2	14	B03	3500_10T21	11176	4818	6244	1	0
2	14	B03	3500_10T21	11177	1036	3677	1	0
2	14	B03	3500_10T21	11178	2211	6554	1	0
2	14	B03	3500_10T21	11179	2383	6129	1	0
2	14	B03	3500_10T21	11180	5264	8661	1	0
2	14	B03	3500_10T21	11181	2307	2918	1	0
2	14	B03	3500_10T21	11182	2388	8836	1	0
2	14	B03	3500_10T21	11183	3431	8412	1	0
2	14	B03	3500_10T21	11184	2421	6146	1	0
2	14	B03	3500_10T21	11185	2270	8416	1	0
2	14	B03	3500_10T21	11186	937	8785	1	0
2	14	B03	3500_10T21	11187	3068	3542	1	0
2	14	B03	3500_10T21	11188	2319	6628	1	0
2	14	B03	3500_10T21	11189	2275	4345	1	0
2	14	B03	3500_10T21	11190	3620	6204	1	0
2	14	B03	3500_10T21	11191	1090	6589	1	0
2	14	B03	3500_10T21	11192	1165	3522	1	0
2	14	B03	3500_10T21	11193	3532	5935	1	0
2	14	B03	3500_10T21	11194	983	8019	1	0
2	14	B03	3500_10T21	11195	1089	5993	1	0
2	14	B03	3500_10T21	11196	1030	6064	1	0
2	14	B03	3500_10T21	11197	3474	9038	1	0
2	14	B03	3500_10T21	11198	2109	4990	1	0
2	14	B03	3500_10T21	11199	2219	8136	1	0
2	14	B03	3500_10T21	11200	3419	9088	1	0
2	14	B03	3500_10T21	11201	3783	8440	1	0
2	14	B03	3500_10T21	11202	946	11440	1	0
2	14	B03	3500_10T21	11203	2323	8740	1	0
2	14	B03	3500_10T21	11204	881	8588	1	0
2	14	B03	3500_10T21	11205	984	6636	1	0
2	14	B03	3500_10T21	11206	946	11035	1	0
2	14	B03	3500_10T21	11207	983	5421	1	0
2	14	B03	3500_10T21	11208	1057	3110	1	0
2	14	B03	3500_10T21	11209	3671	6711	1	0
2	14	B03	3500_10T21	11210	963	17958	1	0
2	14	B03	3500_10T21	11211	976	6181	1	0
2	14	B03	3500_10T21	11212	4637	9170	1	0
2	14	B03	3500_10T21	11213	1594	3658	1	0
2	14	B03	3500_10T21	11214	5274	6330	1	0
2	14	B03	3500_10T21	11215	1026	3267	1	0
2	14	B03	3500_10T21	11216	2303	5945	1	0
2	14	B03	3500_10T21	11217	3445	6239	1	0
2	14	B03	3500_10T21	11218	2329	8834	1	0
2	14	B03	3500_10T21	11219	3504	5807	1	0
2	14	B03	3500_10T21	11220	2421	3199	1	0
2	14	B03	3500_10T21	11221	2305	11373	1	0
2	14	B03	3500_10T21	11222	6098	6220	1	0
2	14	B03	3500_10T21	11223	2045	5732	1	0
2	14	B03	3500_10T21	11224	2372	8163	1	0
2	14	B03	3500_10T21	11225	2193	6225	1	0
2	14	B03	3500_10T21	11226	2130	3267	1	0
2	14	B03	3500_10T21	11227	975	6263	1	0
2	14	B03	3500_10T21	11228	4416	8860	1	0
2	14	B03	3500_10T21	11229	2381	12168	1	0
2	14	B03	3500_10T21	11230	2263	3647	1	0
2	14	B03	3500_10T21	11231	2190	3650	1	0
2	14	B03	3500_10T21	11232	4974	11379	1	0
2	14	B03	3500_10T21	11233	2330	6096	1	0
2	14	B03	3500_10T21	11234	4796	6339	1	0
2	14	B03	3500_10T21	11235	3591	8300	1	0
2	14	B03	3500_10T21	11236	1008	3292	1	0
2	14	B03	3500_10T21	11237	2158	8611	1	0
2	14	B03	3500_10T21	11238	1042	3483	1	0
2	14	B03	3500_10T21	11239	2462	6230	1	0
2	14	B03	3500_10T21	11240	5018	5979	1	0
2	14	B03	3500_10T21	11241	2147	5417	1	0
2	14	B03	3500_10T21	11242	2095	5560	1	0
2	14	B03	3500_10T21	11243	1126	3433	1	0
2	14	B03	3500_10T21	11244	1056	5941	1	0
2	14	B03	3500_10T21	11245	2333	6426	1	0
2	14	B03	3500_10T21	11246	1098	5725	1	0
2	14	B03	3500_10T21	11247	3444	3450	1	0
2	14	B03	3500_10T21	11248	2317	6210	1	0
2	14	B03	3500_10T21	11249	2098	3350	1	0
2	14	B03	3500_10T21	11250	2155	3474	1	0
2	14	B03	3500_10T21	11251	2376	3290	1	0
2	14	B03	3500_10T21	11252	3825	8806	1	0
2	14	B03	3500_10T21	11253	2375	6494	1	0
2	14	B03	3500_10T21	11254	3438	3485	1	0
2	14	B03	3500_10T21	11255	2092	6107	1	0
2	14	B03	3500_10T21	11256	3682	11980	1	0
2	14	B03	3500_10T21	11257	955	8698	1	0
2	14	B03	3500_10T21	11258	2266	3495	1	0
2	14	B03	3500_10T21	11259	2357	6644	1	0
2	14	B03	3500_10T21	11260	3508	3363	1	0
2	14	B03	3500_10T21	11261	1006	8340	1	0
2	14	B03	3500_10T21	11262	1079	14013	1	0
2	14	B03	3500_10T21	11263	1026	5973	1	0
2	14	B03	3500_10T21	11264	3540	6540	1	0
2	14	B03	3500_10T21	11265	2217	8567	1	0
2	14	B03	3500_10T21	11266	4263	4064	0	0
2	14	B03	3500_10T21	11267	2088	8890	1	0
2	14	B03	3500_10T21	11268	2249	3474	1	0
2	14	B03	3500_10T21	11269	1064	6336	1	0
2	14	B03	3500_10T21	11270	2261	4068	1	0
2	14	B03	3500_10T21	11271	2418	8571	1	0
2	14	B03	3500_10T21	11272	1099	3506	1	0
2	14	B03	3500_10T21	11273	2296	6195	1	0
2	14	B03	3500_10T21	11274	967	8390	1	0
2	14	B03	3500_10T21	11275	1077	2979	1	0
2	14	B03	3500_10T21	11276	2354	12537	1	0
2	14	B03	3500_10T21	11277	3690	3503	1	0
2	14	B03	3500_10T21	11278	2328	3515	1	0
2	14	B03	3500_10T21	11279	3398	3167	1	0
2	14	B03	3500_10T21	11280	2408	3130	1	0
2	14	B03	3500_10T21	11281	4971	9310	1	0
2	14	B03	3500_10T21	11282	3773	3361	1	0
2	14	B03	3500_10T21	11283	4851	6483	1	0
2	14	B03	3500_10T21	11284	3574	3339	1	0
2	14	B03	3500_10T21	11285	1934	5926	1	0
2	14	B03	3500_10T21	11286	5088	3517	1	0
2	14	B03	3500_10T21	11287	1068	8483	1	0
2	14	B03	3500_10T21	11288	3729	9110	1	0
2	14	B03	3500_10T21	11289	1000	8165	1	0
2	14	B03	3500_10T21	11290	959	11983	1	0
2	14	B03	3500_10T21	11291	3373	8494	1	0
2	14	B03	3500_10T21	11292	3026	3561	0	0
2	14	B03	3500_10T21	11293	2187	3646	1	0
2	14	B03	3500_10T21	11294	977	8550	1	0
2	14	B03	3500_10T21	11295	6408	6175	1	0
2	14	B03	3500_10T21	11296	2091	6149	1	0
2	14	B03	3500_10T21	11297	920	8839	1	0
2	14	B03	3500_10T21	11298	2290	9421	1	0
2	14	B03	3500_10T21	11299	3585	6613	1	0
2	14	B03	3500_10T21	11300	882	15128	1	0
2	14	B03	3500_10T21	11301	943	8618	1	0
2	14	B03	3500_10T21	11302	1028	4781	1	0
2	14	B03	3500_10T21	11303	1021	8803	1	0
2	14	B03	3500_10T21	11304	3758	6078	1	0
2	14	B03	3500_10T21	11305	2297	6015	1	0
2	14	B03	3500_10T21	11306	3273	8934	1	0
2	14	B03	3500_10T21	11307	996	3460	1	0
2	14	B03	3500_10T21	11308	2242	8559	1	0
2	14	B03	3500_10T21	11309	2149	6045	1	0
2	14	B03	3500_10T21	11310	3653	6340	1	0
2	14	B03	3500_10T21	11311	3444	5883	1	0
2	14	B03	3500_10T21	11312	2456	6359	1	0
2	14	B03	3500_10T21	11313	5040	6589	1	0
2	14	B03	3500_10T21	11314	3414	8849	1	0
2	14	B03	3500_10T21	11315	3784	6785	1	0
2	14	B03	3500_10T21	11316	2412	6036	1	0
2	14	B03	3500_10T21	11317	1089	3564	1	0
2	14	B03	3500_10T21	11318	1136	3558	1	0
2	14	B03	3500_10T21	11319	4918	11572	1	0
2	14	B03	3500_10T21	11320	924	11218	1	0
2	14	B03	3500_10T21	11321	4777	6864	1	0
2	14	B03	3500_10T21	11322	2253	3422	1	0
2	14	B03	3500_10T21	11323	2532	6125	1	0
2	14	B03	3500_10T21	11324	2242	6181	1	0
2	14	B03	3500_10T21	11325	1255	6113	1	0
2	14	B03	3500_10T21	11326	2293	3879	1	0
2	14	B03	3500_10T21	11327	5127	5846	1	0
2	14	B03	3500_10T21	11328	4440	5996	1	0
2	14	B03	3500_10T21	11329	1038	3944	1	0
2	14	B03	3500_10T21	11330	4762	6515	1	0
2	14	B03	3500_10T21	11331	2428	6171	1	0
2	14	B03	3500_10T21	11332	3717	11627	1	0
2	14	B03	3500_10T21	11333	1055	3423	1	0
2	14	B03	3500_10T21	11334	3721	5717	1	0
2	14	B03	3500_10T21	11335	1075	6332	1	0
2	14	B03	3500_10T21	11336	867	9565	1	0
2	14	B03	3500_10T21	11337	2306	6469	1	0
2	14	B03	3500_10T21	11338	3359	3603	1	0
2	14	B03	3500_10T21	11339	4446	3328	1	0
2	14	B03	3500_10T21	11340	1043	6388	1	0
2	14	B03	3500_10T21	11341	3571	9068	1	0
2	14	B03	3500_10T21	11342	3338	8048	1	0
2	14	B03	3500_10T21	11343	975	8447	1	0
2	14	B03	3500_10T21	11344	3558	3591	1	0
2	14	B03	3500_10T21	11345	5052	3630	1	0
2	14	B03	3500_10T21	11346	2267	3142	1	0
2	14	B03	3500_10T21	11347	2243	3328	1	0
2	14	B03	3500_10T21	11348	1084	3650	1	0
2	14	B03	3500_10T21	11349	1983	8823	1	0
2	14	B03	3500_10T21	11350	4788	4272	1	0
2	14	B03	3500_10T21	11351	3758	12714	1	0
2	14	B03	3500_10T21	11352	2179	5884	1	0
2	14	B03	3500_10T21	11353	991	11042	1	0
2	14	B03	3500_10T21	11354	911	11553	1	0
2	14	B03	3500_10T21	11355	3609	3613	1	0
2	14	B03	3500_10T21	11356	3648	8991	1	0
2	14	B03	3500_10T21	11357	1001	5962	1	0
2	14	B03	3500_10T21	11358	1024	8658	1	0
2	14	B03	3500_10T21	11359	3726	6648	1	0
2	14	B03	3500_10T21	11360	3609	6400	1	0
2	14	B03	3500_10T21	11361	1014	8762	1	0
2	14	B03	3500_10T21	11362	3783	6225	1	0
2	14	B03	3500_10T21	11363	997	5525	1	0
2	14	B03	3500_10T21	11364	3385	6390	1	0
2	14	B03	3500_10T21	11365	2429	8128	1	0
2	14	B03	3500_10T21	11366	2253	6401	1	0
2	14	B03	3500_10T21	11367	5089	11576	1	0
2	14	B03	3500_10T21	11368	2400	3713	1	0
2	14	B03	3500_10T21	11369	3283	2872	1	0
2	14	B03	3500_10T21	11370	3785	8879	1	0
2	14	B03	3500_10T21	11371	3467	5659	1	0
2	14	B03	3500_10T21	11372	2297	6983	1	0
2	14	B03	3500_10T21	11373	3438	3579	1	0
2	14	B03	3500_10T21	11374	2194	3686	1	0
2	14	B03	3500_10T21	11375	3447	6068	1	0
2	14	B03	3500_10T21	11376	2344	5997	1	0
2	14	B03	3500_10T21	11377	997	6023	1	0
2	14	B03	3500_10T21	11378	2044	3039	1	0
2	14	B03	3500_10T21	11379	2329	3263	1	0
2	14	B03	3500_10T21	11380	2354	11515	1	0
2	14	B03	3500_10T21	11381	2003	8734	1	0
2	14	B03	3500_10T21	11382	2408	5950	1	0
2	14	B03	3500_10T21	11383	2223	8617	1	0
2	14	B03	3500_10T21	11384	3526	5883	1	0
2	14	B03	3500_10T21	11385	3591	5664	1	0
2	14	B03	3500_10T21	11386	3363	8786	1	0
2	14	B03	3500_10T21	11387	957	5636	1	0
2	14	B03	3500_10T21	11388	2133	8756	1	0
2	14	B03	3500_10T21	11389	1023	3636	1	0
2	14	B03	3500_10T21	11390	1031	5813	1	0
2	14	B03	3500_10T21	11391	2136	11732	1	0
2	14	B03	3500_10T21	11392	2306	4040	1	0
2	14	B03	3500_10T21	11393	1117	5859	1	0
2	14	B03	3500_10T21	11394	1054	5560	1	0
2	14	B03	3500_10T21	11395	1055	3454	1	0
2	14	B03	3500_10T21	11396	2418	6231	1	0
2	14	B03	3500_10T21	11397	2352	8616	1	0
2	14	B03	3500_10T21	11398	2158	10833	1	0
2	14	B03	3500_10T21	11399	1003	11722	1	0
2	14	B03	3500_10T21	11400	1116	3418	1	0
2	14	B03	3500_10T21	11401	2252	8338	1	0
2	14	B03	3500_10T21	11402	1052	3451	1	0
2	14	B03	3500_10T21	11403	955	8873	1	0
2	14	B03	3500_10T21	11404	2319	6024	1	0
2	14	B03	3500_10T21	11405	4710	8571	1	0
2	14	B03	3500_10T21	11406	1035	11178	1	0
2	14	B03	3500_10T21	11407	1037	8393	1	0
2	14	B03	3500_10T21	11408	2140	10938	1	0
2	14	B03	3500_10T21	11409	3509	5953	1	0
2	14	B03	3500_10T21	11410	2351	3431	1	0
2	14	B03	3500_10T21	11411	2327	6334	1	0
2	14	B03	3500_10T21	11412	971	9100	1	0
2	14	B03	3500_10T21	11413	1049	6136	1	0
2	14	B03	3500_10T21	11414	2268	5489	1	0
2	14	B03	3500_10T21	11415	2496	6225	1	0
2	14	B03	3500_10T21	11416	2187	5799	1	0
2	14	B03	3500_10T21	11417	5331	11262	0	0
2	14	B03	3500_10T21	11418	3641	8684	1	0
2	14	B03	3500_10T21	11419	1086	6065	1	0
2	14	B03	3500_10T21	11420	3475	8964	1	0
2	14	B03	3500_10T21	11421	2291	6409	1	0
2	14	B03	3500_10T21	11422	4906	8013	1	0
2	14	B03	3500_10T21	11423	4656	5802	1	0
2	14	B03	3500_10T21	11424	945	5978	1	0
2	14	B03	3500_10T21	11425	2235	6248	1	0
2	14	B03	3500_10T21	11426	2486	3646	1	0
2	14	B03	3500_10T21	11427	2015	5716	1	0
2	14	B03	3500_10T21	11428	1098	11187	1	0
2	14	B03	3500_10T21	11429	3563	11662	1	0
2	14	B03	3500_10T21	11430	976	8880	1	0
2	14	B03	3500_10T21	11431	2290	8941	1	0
2	14	B03	3500_10T21	11432	2115	8170	1	0
2	14	B03	3500_10T21	11433	2078	5878	1	0
2	14	B03	3500_10T21	11434	2298	8794	1	0
2	14	B03	3500_10T21	11435	3797	11780	1	0
2	14	B03	3500_10T21	11436	2490	8292	1	0
2	14	B03	3500_10T21	11437	2138	3041	1	0
2	14	B03	3500_10T21	11438	2280	10457	1	0
2	14	B03	3500_10T21	11439	2207	6254	1	0
2	14	B03	3500_10T21	11440	991	6275	1	0
2	14	B03	3500_10T21	11441	2308	8880	1	0
2	14	B03	3500_10T21	11442	1031	3467	1	0
2	14	B03	3500_10T21	11443	2161	9125	1	0
2	14	B03	3500_10T21	11444	2044	14866	1	0
2	14	B03	3500_10T21	11445	968	9143	1	0
2	14	B03	3500_10T21	11446	972	5926	1	0
2	14	B03	3500_10T21	11447	2292	3701	1	0
2	14	B03	3500_10T21	11448	3393	3337	1	0
2	14	B03	3500_10T21	11449	3768	5947	1	0
2	14	B03	3500_10T21	11450	1105	5840	1	0
2	14	B03	3500_10T21	11451	2299	3700	1	0
2	14	B03	3500_10T21	11452	4829	5799	1	0
2	14	B03	3500_10T21	11453	2343	6090	1	0
2	14	B03	3500_10T21	11454	7227	16591	0	0
2	14	B03	3500_10T21	11455	4970	9236	1	0
2	14	B03	3500_10T21	11456	3522	6268	1	0
2	14	B03	3500_10T21	11457	2350	8884	1	0
2	14	B03	3500_10T21	11458	1075	3374	1	0
2	14	B03	3500_10T21	11459	2364	5047	1	0
2	14	B03	3500_10T21	11460	3735	6665	1	0
2	14	B03	3500_10T21	11461	2078	5931	1	0
2	14	B03	3500_10T21	11462	2222	7833	1	0
2	14	B03	3500_10T21	11463	4588	11232	1	0
2	14	B03	3500_10T21	11464	3503	5862	1	0
2	14	B03	3500_10T21	11465	2282	8437	1	0
2	14	B03	3500_10T21	11466	3759	8454	1	0
2	14	B03	3500_10T21	11467	1061	8853	1	0
2	14	B03	3500_10T21	11468	3812	6078	1	0
2	14	B03	3500_10T21	11469	3526	8606	1	0
2	14	B03	3500_10T21	11470	2236	5937	1	0
2	14	B03	3500_10T21	11471	2258	6212	1	0
2	14	B03	3500_10T21	11472	2196	6167	1	0
2	14	B03	3500_10T21	11473	2615	6812	1	0
2	14	B03	3500_10T21	11474	3600	12229	1	0
2	14	B03	3500_10T21	11475	993	6432	1	0
2	14	B03	3500_10T21	11476	2250	8374	1	0
2	14	B03	3500_10T21	11477	2256	6257	1	0
2	14	B03	3500_10T21	11478	898	15939	1	0
2	14	B03	3500_10T21	11479	2179	3271	1	0
2	14	B03	3500_10T21	11480	3465	8985	1	0
2	14	B03	3500_10T21	11481	1974	9442	1	0
2	14	B03	3500_10T21	11482	2100	2669	1	0
2	14	B03	3500_10T21	11483	5011	6482	1	0
2	14	B03	3500_10T21	11484	3261	6135	1	0
2	14	B03	3500_10T21	11485	2457	14031	1	0
2	14	B03	3500_10T21	11486	4506	3222	1	0
2	14	B03	3500_10T21	11487	3709	11568	1	0
2	14	B03	3500_10T21	11488	2277	6191	1	0
2	14	B03	3500_10T21	11489	1064	2874	1	0
2	14	B03	3500_10T21	11490	950	6163	1	0
2	14	B03	3500_10T21	11491	4927	13031	1	0
2	14	B03	3500_10T21	11492	3523	6415	1	0
2	14	B03	3500_10T21	11493	3444	3173	1	0
2	14	B03	3500_10T21	11494	2304	3615	1	0
2	14	B03	3500_10T21	11495	1038	5762	1	0
2	14	B03	3500_10T21	11496	2313	6371	1	0
2	14	B03	3500_10T21	11497	3677	6317	1	0
2	14	B03	3500_10T21	11498	1024	5605	1	0
2	14	B03	3500_10T21	11499	2273	5790	1	0
2	14	B03	3500_10T21	11500	3240	3189	1	0
2	14	B03	3500_10T21	11501	2024	3257	1	0
2	14	B03	3500_10T21	11502	1124	3542	1	0
2	14	B03	3500_10T21	11503	2381	6402	1	0
2	14	B03	3500_10T21	11504	4472	10970	1	0
2	14	B03	3500_10T21	11505	3503	9133	1	0
2	14	B03	3500_10T21	11506	2254	3155	1	0
2	14	B03	3500_10T21	11507	3650	8844	1	0
2	14	B03	3500_10T21	11508	2253	6000	1	0
2	14	B03	3500_10T21	11509	2340	6491	1	0
2	14	B03	3500_10T21	11510	2414	3499	1	0
2	14	B03	3500_10T21	11511	2302	3365	1	0
2	14	B03	3500_10T21	11512	1024	8944	1	0
2	14	B03	3500_10T21	11513	4633	3249	1	0
2	14	B03	3500_10T21	11514	2071	5891	1	0
2	14	B03	3500_10T21	11515	1050	8449	1	0
2	14	B03	3500_10T21	11516	2333	5518	1	0
2	14	B03	3500_10T21	11517	3703	6253	1	0
2	14	B03	3500_10T21	11518	1040	6402	1	0
2	14	B03	3500_10T21	11519	3444	5999	1	0
2	14	B03	3500_10T21	11520	8586	6531	1	0
2	14	B03	3500_10T21	11521	1021	9694	1	0
2	14	B03	3500_10T21	11522	2298	5972	1	0
2	14	B03	3500_10T21	11523	2188	8974	1	0
2	14	B03	3500_10T21	11524	6193	8529	1	0
2	14	B03	3500_10T21	11525	3710	6379	1	0
2	14	B03	3500_10T21	11526	4867	6114	1	0
2	14	B03	3500_10T21	11527	3795	5964	1	0
2	14	B03	3500_10T21	11528	2232	3621	1	0
2	14	B03	3500_10T21	11529	7348	3731	1	0
2	14	B03	3500_10T21	11530	6122	5897	1	0
2	14	B03	3500_10T21	11531	928	12170	1	0
2	14	B03	3500_10T21	11532	2213	9240	1	0
2	14	B03	3500_10T21	11533	962	5868	1	0
2	14	B03	3500_10T21	11534	3759	6688	1	0
2	14	B03	3500_10T21	11535	1050	5727	1	0
2	14	B03	3500_10T21	11536	875	8983	1	0
2	14	B03	3500_10T21	11537	971	6020	1	0
2	14	B03	3500_10T21	11538	3459	3090	1	0
2	14	B03	3500_10T21	11539	3358	6203	1	0
2	14	B03	3500_10T21	11540	3414	8762	1	0
2	14	B03	3500_10T21	11541	2312	3191	1	0
2	14	B03	3500_10T21	11542	5036	3540	1	0
2	14	B03	3500_10T21	11543	2200	10828	1	0
2	14	B03	3500_10T21	11544	5107	8712	1	0
2	14	B03	3500_10T21	11545	3705	3323	1	0
2	14	B03	3500_10T21	11546	856	14500	1	0
2	14	B03	3500_10T21	11547	4809	12332	1	0
2	14	B03	3500_10T21	11548	968	6339	1	0
2	14	B03	3500_10T21	11549	2088	6109	1	0
2	14	B03	3500_10T21	11550	1064	3586	1	0
2	14	B03	3500_10T21	11551	1103	5655	1	0
2	14	B03	3500_10T21	11552	2323	11865	1	0
2	14	B03	3500_10T21	11553	3376	7607	1	0
2	14	B03	3500_10T21	11554	2304	5393	1	0
2	14	B03	3500_10T21	11555	3529	9239	1	0
2	14	B03	3500_10T21	11556	932	9053	1	0
2	14	B03	3500_10T21	11557	3661	6045	1	0
2	14	B03	3500_10T21	11558	2546	6286	1	0
2	14	B03	3500_10T21	11559	3480	5735	1	0
2	14	B03	3500_10T21	11560	4545	8730	1	0
2	14	B03	3500_10T21	11561	2456	6086	1	0
2	14	B03	3500_10T21	11562	3576	3496	1	0
2	14	B03	3500_10T21	11563	3587	9499	1	0
2	14	B03	3500_10T21	11564	1003	3346	1	0
2	14	B03	3500_10T21	11565	2164	11688	1	0
2	14	B03	3500_10T21	11566	1002	5813	1	0
2	14	B03	3500_10T21	11567	1056	3263	1	0
2	14	B03	3500_10T21	11568	3876	3413	1	0
2	14	B03	3500_10T21	11569	1987	11069	1	0
2	14	B03	3500_10T21	11570	3456	3494	1	0
2	14	B03	3500_10T21	11571	4998	11094	1	0
2	14	B03	3500_10T21	11572	1028	5986	1	0
2	14	B03	3500_10T21	11573	3706	6098	1	0
2	14	B03	3500_10T21	11574	2338	8644	1	0
2	14	B03	3500_10T21	11575	2189	8658	1	0
2	14	B03	3500_10T21	11576	4910	8295	1	0
2	14	B03	3500_10T21	11577	3505	11444	1	0
2	14	B03	3500_10T21	11578	4939	7911	1	0
2	14	B03	3500_10T21	11579	2432	6252	1	0
2	14	B03	3500_10T21	11580	3553	11156	1	0
2	14	B03	3500_10T21	11581	2303	8698	1	0
2	14	B03	3500_10T21	11582	1079	8274	1	0
2	14	B03	3500_10T21	11583	3451	5658	1	0
2	14	B03	3500_10T21	11584	2476	3593	1	0
2	14	B03	3500_10T21	11585	1014	3322	1	0
2	14	B03	3500_10T21	11586	2174	3330	1	0
2	14	B03	3500_10T21	11587	1122	5947	1	0
2	14	B03	3500_10T21	11588	889	9244	1	0
2	14	B03	3500_10T21	11589	3538	6019	1	0
2	14	B03	3500_10T21	11590	1007	11709	1	0
2	14	B03	3500_10T21	11591	2389	9283	1	0
2	14	B03	3500_10T21	11592	1090	3122	1	0
2	14	B03	3500_10T21	11593	2363	9094	1	0
2	14	B03	3500_10T21	11594	2101	3363	1	0
2	14	B03	3500_10T21	11595	4939	6052	1	0
2	14	B03	3500_10T21	11596	2292	11164	1	0
2	14	B03	3500_10T21	11597	4516	3498	1	0
2	14	B03	3500_10T21	11598	1993	2970	1	0
2	14	B03	3500_10T21	11599	4890	6138	1	0
2	14	B03	3500_10T21	11600	6334	3701	1	0
2	14	B03	3500_10T21	11601	6001	5932	1	0
2	14	B03	3500_10T21	11602	2324	6609	1	0
2	14	B03	3500_10T21	11603	1084	3464	1	0
2	14	B03	3500_10T21	11604	2339	5691	1	0
2	14	B03	3500_10T21	11605	2153	6558	1	0
2	14	B03	3500_10T21	11606	4840	5950	1	0
2	14	B03	3500_10T21	11607	3521	3600	1	0
2	14	B03	3500_10T21	11608	1013	8189	1	0
2	14	B03	3500_10T21	11609	2290	6574	1	0
2	14	B03	3500_10T21	11610	2182	5458	1	0
2	14	B03	3500_10T21	11611	2185	11553	1	0
2	14	B03	3500_10T21	11612	3627	5712	1	0
2	14	B03	3500_10T21	11613	1128	3666	1	0
2	14	B03	3500_10T21	11614	2465	4378	1	0
2	14	B03	3500_10T21	11615	1081	3260	1	0
2	14	B03	3500_10T21	11616	2316	8327	1	0
2	14	B03	3500_10T21	11617	2139	14105	1	0
2	14	B03	3500_10T21	11618	4891	8450	1	0
2	14	B03	3500_10T21	11619	970	8085	1	0
2	14	B03	3500_10T21	11620	4928	5611	1	0
2	14	B03	3500_10T21	11621	6365	17088	1	0
2	14	B03	3500_10T21	11622	2178	8655	1	0
2	14	B03	3500_10T21	11623	3393	8040	1	0
2	14	B03	3500_10T21	11624	1094	3206	1	0
2	14	B03	3500_10T21	11625	2117	5514	1	0
2	14	B03	3500_10T21	11626	2403	8595	1	0
2	14	B03	3500_10T21	11627	1029	5435	1	0
2	14	B03	3500_10T21	11628	2341	6373	1	0
2	14	B03	3500_10T21	11629	1151	3059	1	0
2	14	B03	3500_10T21	11630	1055	6294	1	0
2	14	B03	3500_10T21	11631	953	8371	1	0
2	14	B03	3500_10T21	11632	2090	8768	1	0
2	14	B03	3500_10T21	11633	2253	6275	1	0
2	14	B03	3500_10T21	11634	4635	5927	1	0
2	14	B03	3500_10T21	11635	3815	12880	1	0
2	14	B03	3500_10T21	11636	4801	11707	1	0
2	14	B03	3500_10T21	11637	2447	8730	1	0
2	14	B03	3500_10T21	11638	1065	5463	1	0
2	14	B03	3500_10T21	11639	4947	8961	1	0
2	14	B03	3500_10T21	11640	1038	8810	1	0
2	14	B03	3500_10T21	11641	3793	6617	1	0
2	14	B03	3500_10T21	11642	4655	3680	1	0
2	14	B03	3500_10T21	11643	3448	10844	1	0
2	14	B03	3500_10T21	11644	2296	5823	1	0
2	14	B03	3500_10T21	11645	3725	3393	1	0
2	14	B03	3500_10T21	11646	951	8882	1	0
2	14	B03	3500_10T21	11647	3233	5815	1	0
2	14	B03	3500_10T21	11648	3408	5966	1	0
2	14	B03	3500_10T21	11649	3470	6433	1	0
2	14	B03	3500_10T21	11650	3543	6191	1	0
2	14	B03	3500_10T21	11651	2194	8884	1	0
2	14	B03	3500_10T21	11652	2341	8666	1	0
2	14	B03	3500_10T21	11653	2311	12060	1	0
2	14	B03	3500_10T21	11654	1023	3324	1	0
2	14	B03	3500_10T21	11655	2168	8599	1	0
2	14	B03	3500_10T21	11656	3427	11330	1	0
2	14	B03	3500_10T21	11657	4775	5693	1	0
2	14	B03	3500_10T21	11658	2191	6113	1	0
2	14	B03	3500_10T21	11659	3638	6242	1	0
2	14	B03	3500_10T21	11660	6131	3675	1	0
2	14	B03	3500_10T21	11661	1060	6450	1	0
2	14	B03	3500_10T21	11662	3570	5793	1	0
2	14	B03	3500_10T21	11663	3468	6004	1	0
2	14	B03	3500_10T21	11664	2274	6302	1	0
2	14	B03	3500_10T21	11665	4974	8770	1	0
2	14	B03	3500_10T21	11666	3741	5728	1	0
2	14	B03	3500_10T21	11667	2288	5849	1	0
2	14	B03	3500_10T21	11668	2104	8728	1	0
2	14	B03	3500_10T21	11669	2084	6390	1	0
2	14	B03	3500_10T21	11670	3572	13218	1	0
2	14	B03	3500_10T21	11671	2337	10611	1	0
2	14	B03	3500_10T21	11672	3825	11432	1	0
2	14	B03	3500_10T21	11673	2306	3113	1	0
2	14	B03	3500_10T21	11674	3786	6221	1	0
2	14	B03	3500_10T21	11675	1072	3486	1	0
2	14	B03	3500_10T21	11676	6002	8442	1	0
2	14	B03	3500_10T21	11677	2383	10996	1	0
2	14	B03	3500_10T21	11678	1057	6076	1	0
2	14	B03	3500_10T21	11679	1036	3434	1	0
2	14	B03	3500_10T21	11680	962	8877	1	0
2	14	B03	3500_10T21	11681	2316	6677	1	0
2	14	B03	3500_10T21	11682	2238	5867	1	0
2	14	B03	3500_10T21	11683	2478	9584	1	0
2	14	B03	3500_10T21	11684	2315	3490	1	0
2	14	B03	3500_10T21	11685	3760	5871	1	0
2	14	B03	3500_10T21	11686	3546	8940	1	0
2	14	B03	3500_10T21	11687	2351	6511	1	0
2	14	B03	3500_10T21	11688	3446	6114	1	0
2	14	B03	3500_10T21	11689	2169	14276	1	0
2	14	B03	3500_10T21	11690	6041	11023	1	0
2	14	B03	3500_10T21	11691	2358	6206	1	0
2	14	B03	3500_10T21	11692	2231	8622	1	0
2	14	B03	3500_10T21	11693	2211	6212	1	0
2	14	B03	3500_10T21	11694	2333	5881	1	0
2	14	B03	3500_10T21	11695	1047	9009	1	0
2	14	B03	3500_10T21	11696	1152	5743	1	0
2	14	B03	3500_10T21	11697	1128	11201	1	0
2	14	B03	3500_10T21	11698	2059	9415	1	0
2	14	B03	3500_10T21	11699	2387	6151	1	0
2	14	B03	3500_10T21	11700	2392	3242	1	0
2	14	B03	3500_10T21	11701	2340	3036	1	0
2	14	B03	3500_10T21	11702	987	3029	1	0
2	14	B03	3500_10T21	11703	3241	3213	1	0
2	14	B03	3500_10T21	11704	2019	5865	1	0
2	14	B03	3500_10T21	11705	2206	8633	1	0
2	14	B03	3500_10T21	11706	1005	3135	1	0
2	14	B03	3500_10T21	11707	3554	11121	1	0
2	14	B03	3500_10T21	11708	1027	8621	1	0
2	14	B03	3500_10T21	11709	927	8957	1	0
2	14	B03	3500_10T21	11710	1090	6157	1	0
2	14	B03	3500_10T21	11711	3501	3378	1	0
2	14	B03	3500_10T21	11712	2358	3285	1	0
2	14	B03	3500_10T21	11713	2297	3472	1	0
2	14	B03	3500_10T21	11714	3323	3375	1	0
2	14	B03	3500_10T21	11715	985	5780	1	0
2	14	B03	3500_10T21	11716	2238	6077	1	0
2	14	B03	3500_10T21	11717	1083	6931	1	0
2	14	B03	3500_10T21	11718	952	6229	1	0
2	14	B03	3500_10T21	11719	3433	8158	1	0
2	14	B03	3500_10T21	11720	1020	5938	1	0
2	14	B03	3500_10T21	11721	2438	13909	1	0
2	14	B03	3500_10T21	11722	1106	3641	1	0
2	14	B03	3500_10T21	11723	2205	9026	1	0
2	14	B03	3500_10T21	11724	2157	5638	1	0
2	14	B03	3500_10T21	11725	3347	3231	1	0
2	14	B03	3500_10T21	11726	2260	9283	1	0
2	14	B03	3500_10T21	11727	2154	6684	1	0
2	14	B03	3500_10T21	11728	3721	6289	1	0
2	14	B03	3500_10T21	11729	2190	6220	1	0
2	14	B03	3500_10T21	11730	3286	6265	1	0
2	14	B03	3500_10T21	11731	1102	6087	1	0
2	14	B03	3500_10T21	11732	3570	6175	1	0
2	14	B03	3500_10T21	11733	2186	11546	1	0
2	14	B03	3500_10T21	11734	1064	6571	1	0
2	14	B03	3500_10T21	11735	3658	6640	1	0
2	14	B03	3500_10T21	11736	1017	3500	1	0
2	14	B03	3500_10T21	11737	3440	3368	1	0
2	14	B03	3500_10T21	11738	3292	8513	1	0
2	14	B03	3500_10T21	11739	1083	3334	1	0
2	14	B03	3500_10T21	11740	2121	5935	1	0
2	14	B03	3500_10T21	11741	2294	8327	1	0
2	14	B03	3500_10T21	11742	1066	3225	1	0
2	14	B03	3500_10T21	11743	3490	6715	1	0
2	14	B03	3500_10T21	11744	3458	8164	1	0
2	14	B03	3500_10T21	11745	3483	15324	1	0
2	14	B03	3500_10T21	11746	1056	6064	1	0
2	14	B03	3500_10T21	11747	1110	8922	1	0
2	14	B03	3500_10T21	11748	3486	3695	1	0
2	14	B03	3500_10T21	11749	2414	6832	1	0
2	14	B03	3500_10T21	11750	979	8414	1	0
2	14	B03	3500_10T21	11751	1028	8452	1	0
2	14	B03	3500_10T21	11752	3418	3641	1	0
2	14	B03	3500_10T21	11753	5778	6227	1	0
2	14	B03	3500_10T21	11754	5898	9201	1	0
2	14	B03	3500_10T21	11755	4919	12852	1	0
2	14	B03	3500_10T21	11756	1085	3479	1	0
2	14	B03	3500_10T21	11757	1071	5845	1	0
2	14	B03	3500_10T21	11758	3064	7755	1	0
2	14	B03	3500_10T21	11759	4869	8513	1	0
2	14	B03	3500_10T21	11760	2173	9339	1	0
2	14	B03	3500_10T21	11761	5116	5710	1	0
2	14	B03	3500_10T21	11762	2140	8857	1	0
2	14	B03	3500_10T21	11763	3531	3387	1	0
2	14	B03	3500_10T21	11764	1032	6268	1	0
2	14	B03	3500_10T21	11765	5045	8771	1	0
2	14	B03	3500_10T21	11766	4892	6681	1	0
2	14	B03	3500_10T21	11767	3621	9131	1	0
2	14	B03	3500_10T21	11768	2111	6214	1	0
2	14	B03	3500_10T21	11769	2334	11873	1	0
2	14	B03	3500_10T21	11770	6067	9257	1	0
2	14	B03	3500_10T21	11771	2161	10572	1	0
2	14	B03	3500_10T21	11772	2069	8922	1	0
2	14	B03	3500_10T21	11773	1044	5727	1	0
2	14	B03	3500_10T21	11774	2320	3532	1	0
2	14	B03	3500_10T21	11775	2120	3162	1	0
2	14	B03	3500_10T21	11776	3623	3294	1	0
2	14	B03	3500_10T21	11777	2230	3705	1	0
2	14	B03	3500_10T21	11778	3571	8748	1	0
2	14	B03	3500_10T21	11779	966	8321	1	0
2	14	B03	3500_10T21	11780	5079	6538	1	0
2	14	B03	3500_10T21	11781	3665	9008	1	0
2	14	B03	3500_10T21	11782	2204	4725	1	0
2	14	B03	3500_10T21	11783	2263	3493	1	0
2	14	B03	3500_10T21	11784	1050	10782	1	0
2	14	B03	3500_10T21	11785	3157	6207	1	0
2	14	B03	3500_10T21	11786	1051	6346	1	0
2	14	B03	3500_10T21	11787	964	8976	1	0
2	14	B03	3500_10T21	11788	1039	5246	1	0
2	14	B03	3500_10T21	11789	958	5984	1	0
2	14	B03	3500_10T21	11790	2319	6251	1	0
2	14	B03	3500_10T21	11791	1078	8466	1	0
2	14	B03	3500_10T21	11792	6007	4711	1	0
2	14	B03	3500_10T21	11793	1041	8377	1	0
2	14	B03	3500_10T21	11794	2323	5884	1	0
2	14	B03	3500_10T21	11795	2268	6040	1	0
2	14	B03	3500_10T21	11796	3713	6076	1	0
2	14	B03	3500_10T21	11797	1106	5392	1	0
2	14	B03	3500_10T21	11798	2276	11328	1	0
2	14	B03	3500_10T21	11799	1890	7353	1	0
2	14	B03	3500_10T21	11800	1032	5769	1	0
2	14	B03	3500_10T21	11801	987	5656	1	0
2	14	B03	3500_10T21	11802	3855	12109	1	0
2	14	B03	3500_10T21	11803	1022	5667	1	0
2	14	B03	3500_10T21	11804	3828	6261	1	0
2	14	B03	3500_10T21	11805	7540	3861	1	0
2	14	B03	3500_10T21	11806	3362	3506	1	0
2	14	B03	3500_10T21	11807	1147	6264	1	0
2	14	B03	3500_10T21	11808	1178	3293	1	0
2	14	B03	3500_10T21	11809	2345	6335	1	0
2	14	B03	3500_10T21	11810	2198	3329	1	0
2	14	B03	3500_10T21	11811	1093	3664	1	0
2	14	B03	3500_10T21	11812	2297	5871	1	0
2	14	B03	3500_10T21	11813	3419	11777	1	0
2	14	B03	3500_10T21	11814	2352	9565	1	0
2	14	B03	3500_10T21	11815	2423	6644	1	0
2	14	B03	3500_10T21	11816	4712	8364	1	0
2	14	B03	3500_10T21	11817	2077	5971	1	0
2	14	B03	3500_10T21	11818	1087	6737	1	0
2	14	B03	3500_10T21	11819	1025	3593	1	0
2	14	B03	3500_10T21	11820	2192	6255	1	0
2	14	B03	3500_10T21	11821	1063	6047	1	0
2	14	B03	3500_10T21	11822	2311	5888	1	0
2	14	B03	3500_10T21	11823	2136	8646	1	0
2	14	B03	3500_10T21	11824	3246	8634	1	0
2	14	B03	3500_10T21	11825	3730	14124	1	0
2	14	B03	3500_10T21	11826	1004	14018	1	0
2	14	B03	3500_10T21	11827	3372	8154	1	0
2	14	B03	3500_10T21	11828	950	5919	1	0
2	14	B03	3500_10T21	11829	3684	5038	1	0
2	14	B03	3500_10T21	11830	3371	8539	1	0
2	14	B03	3500_10T21	11831	879	11163	1	0
2	14	B03	3500_10T21	11832	3367	3614	1	0
2	14	B03	3500_10T21	11833	3692	3588	1	0
2	14	B03	3500_10T21	11834	905	9018	1	0
2	14	B03	3500_10T21	11835	2250	3276	1	0
2	14	B03	3500_10T21	11836	4544	8518	1	0
2	14	B03	3500_10T21	11837	2387	6038	1	0
2	14	B03	3500_10T21	11838	1071	5684	1	0
2	14	B03	3500_10T21	11839	3650	8910	1	0
2	14	B03	3500_10T21	11840	953	9039	1	0
2	14	B03	3500_10T21	11841	3712	3623	1	0
2	14	B03	3500_10T21	11842	3738	3835	1	0
2	14	B03	3500_10T21	11843	3363	3326	1	0
2	14	B03	3500_10T21	11844	2115	5508	1	0
2	14	B03	3500_10T21	11845	3350	8865	1	0
2	14	B03	3500_10T21	11846	2300	8853	1	0
2	14	B03	3500_10T21	11847	2324	5544	1	0
2	14	B03	3500_10T21	11848	3566	2833	1	0
2	14	B03	3500_10T21	11849	2131	6455	1	0
2	14	B03	3500_10T21	11850	1038	3085	1	0
2	14	B03	3500_10T21	11851	2318	8201	1	0
2	14	B03	3500_10T21	11852	2305	3521	1	0
2	14	B03	3500_10T21	11853	4937	3615	1	0
2	14	B03	3500_10T21	11854	2129	5539	1	0
2	14	B03	3500_10T21	11855	3450	10468	1	0
2	14	B03	3500_10T21	11856	3611	8869	1	0
2	14	B03	3500_10T21	11857	969	6361	1	0
2	14	B03	3500_10T21	11858	921	7926	1	0
2	14	B03	3500_10T21	11859	5021	6188	1	0
2	14	B03	3500_10T21	11860	2312	6470	1	0
2	14	B03	3500_10T21	11861	1027	8500	1	0
2	14	B03	3500_10T21	11862	3638	5927	1	0
2	14	B03	3500_10T21	11863	3668	13980	1	0
2	14	B03	3500_10T21	11864	1082	8576	1	0
2	14	B03	3500_10T21	11865	2163	5996	1	0
2	14	B03	3500_10T21	11866	2304	6897	1	0
2	14	B03	3500_10T21	11867	2265	3131	1	0
2	14	B03	3500_10T21	11868	4616	8402	1	0
2	14	B03	3500_10T21	11869	1053	3573	1	0
2	14	B03	3500_10T21	11870	2178	8470	1	0
2	14	B03	3500_10T21	11871	3633	5567	1	0
2	14	B03	3500_10T21	11872	1011	9277	1	0
2	14	B03	3500_10T21	11873	2457	11545	1	0
2	14	B03	3500_10T21	11874	893	8622	1	0
2	14	B03	3500_10T21	11875	2167	5812	1	0
2	14	B03	3500_10T21	11876	3590	8411	1	0
2	14	B03	3500_10T21	11877	5881	6393	1	0
2	14	B03	3500_10T21	11878	2313	6064	1	0
2	14	B03	3500_10T21	11879	6123	3715	1	0
2	14	B03	3500_10T21	11880	2277	3737	1	0
2	14	B03	3500_10T21	11881	3563	3836	1	0
2	14	B03	3500_10T21	11882	4845	11317	1	0
2	14	B03	3500_10T21	11883	988	3443	1	0
2	14	B03	3500_10T21	11884	3464	9046	1	0
2	14	B03	3500_10T21	11885	2209	5886	1	0
2	14	B03	3500_10T21	11886	1046	3475	1	0
2	14	B03	3500_10T21	11887	981	8517	1	0
2	14	B03	3500_10T21	11888	3600	11729	1	0
2	14	B03	3500_10T21	11889	1016	6141	1	0
2	14	B03	3500_10T21	11890	3630	3020	1	0
2	14	B03	3500_10T21	11891	2307	3628	1	0
2	14	B03	3500_10T21	11892	1972	6099	1	0
2	14	B03	3500_10T21	11893	1076	3504	1	0
2	14	B03	3500_10T21	11894	2347	6119	1	0
2	14	B03	3500_10T21	11895	3521	3116	1	0
2	14	B03	3500_10T21	11896	3579	16319	1	0
2	14	B03	3500_10T21	11897	3336	2990	1	0
2	14	B03	3500_10T21	11898	2295	8650	1	0
2	14	B03	3500_10T21	11899	5028	12125	1	0
2	14	B03	3500_10T21	11900	3425	3422	1	0
2	14	B03	3500_10T21	11901	3683	8632	1	0
2	14	B03	3500_10T21	11902	3720	3076	1	0
2	14	B03	3500_10T21	11903	2253	3246	1	0
2	14	B03	3500_10T21	11904	969	8597	1	0
2	14	B03	3500_10T21	11905	1051	5883	1	0
2	14	B03	3500_10T21	11906	2296	6431	1	0
2	14	B03	3500_10T21	11907	3484	3514	1	0
2	14	B03	3500_10T21	11908	3341	5968	1	0
2	14	B03	3500_10T21	11909	6168	8359	1	0
2	14	B03	3500_10T21	11910	2107	3618	1	0
2	14	B03	3500_10T21	11911	1035	5909	1	0
2	14	B03	3500_10T21	11912	3639	10683	1	0
2	14	B03	3500_10T21	11913	2128	2961	1	0
2	14	B03	3500_10T21	11914	2193	6316	1	0
2	14	B03	3500_10T21	11915	3612	3034	1	0
2	14	B03	3500_10T21	11916	2203	6207	1	0
2	14	B03	3500_10T21	11917	3437	8687	1	0
2	14	B03	3500_10T21	11918	1052	6147	1	0
2	14	B03	3500_10T21	11919	3540	6230	1	0
2	14	B03	3500_10T21	11920	1061	8740	1	0
2	14	B03	3500_10T21	11921	5025	13625	1	0
2	14	B03	3500_10T21	11922	969	11057	1	0
2	14	B03	3500_10T21	11923	2973	11834	1	0
2	14	B03	3500_10T21	11924	3501	5799	1	0
2	14	B03	3500_10T21	11925	3566	3047	1	0
2	14	B03	3500_10T21	11926	6389	6191	1	0
2	14	B03	3500_10T21	11927	2201	8925	1	0
2	14	B03	3500_10T21	11928	1021	10828	1	0
2	14	B03	3500_10T21	11929	2420	11223	1	0
2	14	B03	3500_10T21	11930	1089	11266	1	0
2	14	B03	3500_10T21	11931	1924	11180	1	0
2	14	B03	3500_10T21	11932	3341	8265	1	0
2	14	B03	3500_10T21	11933	995	11141	1	0
2	14	B03	3500_10T21	11934	4663	8971	1	0
2	14	B03	3500_10T21	11935	4993	5775	1	0
2	14	B03	3500_10T21	11936	3342	6038	1	0
2	14	B03	3500_10T21	11937	4883	10743	1	0
2	14	B03	3500_10T21	11938	1024	6592	1	0
2	14	B03	3500_10T21	11939	1104	3379	1	0
2	14	B03	3500_10T21	11940	2098	6015	1	0
2	14	B03	3500_10T21	11941	2154	5748	1	0
2	14	B03	3500_10T21	11942	3387	4056	1	0
2	14	B03	3500_10T21	11943	5095	7208	1	0
2	14	B03	3500_10T21	11944	2163	5709	1	0
2	14	B03	3500_10T21	11945	2269	6359	1	0
2	14	B03	3500_10T21	11946	5925	9006	1	0
2	14	B03	3500_10T21	11947	1001	6373	1	0
2	14	B03	3500_10T21	11948	894	8134	1	0
2	14	B03	3500_10T21	11949	1056	5997	1	0
2	14	B03	3500_10T21	11950	1004	5937	1	0
2	14	B03	3500_10T21	11951	1066	5716	1	0
2	14	B03	3500_10T21	11952	2477	6265	1	0
2	14	B03	3500_10T21	11953	2316	8472	1	0
2	14	B03	3500_10T21	11954	1162	3292	1	0
2	14	B03	3500_10T21	11955	1089	3414	1	0
2	14	B03	3500_10T21	11956	5107	11648	1	0
2	14	B03	3500_10T21	11957	2162	3361	1	0
2	14	B03	3500_10T21	11958	2098	9458	1	0
2	14	B03	3500_10T21	11959	2168	3350	1	0
2	14	B03	3500_10T21	11960	4658	6429	1	0
2	14	B03	3500_10T21	11961	6995	5128	0	0
2	14	B03	3500_10T21	11962	3688	3526	1	0
2	14	B03	3500_10T21	11963	2380	8253	1	0
2	14	B03	3500_10T21	11964	2382	6212	1	0
2	14	B03	3500_10T21	11965	2334	8709	1	0
2	14	B03	3500_10T21	11966	1001	12400	1	0
2	14	B03	3500_10T21	11967	3446	6086	1	0
2	14	B03	3500_10T21	11968	1011	7866	1	0
2	14	B03	3500_10T21	11969	1043	6323	1	0
2	14	B03	3500_10T21	11970	3524	11714	1	0
2	14	B03	3500_10T21	11971	2262	6400	1	0
2	14	B03	3500_10T21	11972	2200	8822	1	0
2	14	B03	3500_10T21	11973	5092	11786	1	0
2	14	B03	3500_10T21	11974	1039	10579	1	0
2	14	B03	3500_10T21	11975	2215	6388	1	0
2	14	B03	3500_10T21	11976	1008	6240	1	0
2	14	B03	3500_10T21	11977	3276	12007	1	0
2	14	B03	3500_10T21	11978	2302	3536	1	0
2	14	B03	3500_10T21	11979	1003	5906	1	0
2	14	B03	3500_10T21	11980	2325	5317	1	0
2	14	B03	3500_10T21	11981	3654	3462	1	0
2	14	B03	3500_10T21	11982	3263	6098	1	0
2	14	B03	3500_10T21	11983	1148	3670	1	0
2	14	B03	3500_10T21	11984	5102	15320	1	0
2	14	B03	3500_10T21	11985	1997	5070	1	0
2	14	B03	3500_10T21	11986	3414	10938	1	0
2	14	B03	3500_10T21	11987	2289	16371	1	0
2	14	B03	3500_10T21	11988	2059	11432	1	0
2	14	B03	3500_10T21	11989	2295	5781	1	0
2	14	B03	3500_10T21	11990	2252	7107	1	0
2	14	B03	3500_10T21	11991	2222	3307	1	0
2	14	B03	3500_10T21	11992	1088	5716	1	0
2	14	B03	3500_10T21	11993	4635	8616	1	0
2	14	B03	3500_10T21	11994	3764	6185	1	0
2	14	B03	3500_10T21	11995	3636	6024	1	0
2	14	B03	3500_10T21	11996	2001	3038	1	0
2	14	B03	3500_10T21	11997	1030	5533	1	0
2	14	B03	3500_10T21	11998	1102	6103	1	0
2	14	B03	3500_10T21	11999	2116	5697	1	0
2	14	B03	3500_10T21	12000	4697	5835	1	0
2	14	B03	3500_10T21	12001	3560	8299	1	0
2	14	B03	3500_10T21	12002	2468	9261	1	0
2	14	B03	3500_10T21	12003	2484	6435	1	0
2	14	B03	3500_10T21	12004	2224	6282	1	0
2	14	B03	3500_10T21	12005	6107	6141	1	0
2	14	B03	3500_10T21	12006	3488	5724	1	0
2	14	B03	3500_10T21	12007	1085	3301	1	0
2	14	B03	3500_10T21	12008	2254	9005	1	0
2	14	B03	3500_10T21	12009	2274	11602	1	0
2	14	B03	3500_10T21	12010	6218	6270	1	0
2	14	B03	3500_10T21	12011	1040	5245	1	0
2	14	B03	3500_10T21	12012	2253	8771	1	0
2	14	B03	3500_10T21	12013	2353	6082	1	0
2	14	B03	3500_10T21	12014	1020	6255	1	0
2	14	B03	3500_10T21	12015	6100	8171	1	0
2	14	B03	3500_10T21	12016	2191	5846	1	0
2	14	B03	3500_10T21	12017	990	6169	1	0
2	14	B03	3500_10T21	12018	3500	8995	1	0
2	14	B03	3500_10T21	12019	991	5998	1	0
2	14	B03	3500_10T21	12020	3780	3649	1	0
2	14	B03	3500_10T21	12021	1059	5420	1	0
2	14	B03	3500_10T21	12022	5225	7607	1	0
2	14	B03	3500_10T21	12023	3510	7273	1	0
2	14	B03	3500_10T21	12024	1018	6654	1	0
2	14	B03	3500_10T21	12025	2009	8816	1	0
2	14	B03	3500_10T21	12026	2429	6699	1	0
2	14	B03	3500_10T21	12027	2078	6133	1	0
2	14	B03	3500_10T21	12028	3680	9512	1	0
2	14	B03	3500_10T21	12029	2216	8517	1	0
2	14	B03	3500_10T21	12030	3521	9076	1	0
2	14	B03	3500_10T21	12031	3223	6116	1	0
2	14	B03	3500_10T21	12032	1059	3762	1	0
2	14	B03	3500_10T21	12033	4932	6420	1	0
2	14	B03	3500_10T21	12034	2406	6232	1	0
2	14	B03	3500_10T21	12035	2222	3583	1	0
2	14	B03	3500_10T21	12036	2382	5721	1	0
2	14	B03	3500_10T21	12037	1098	3497	1	0
2	14	B03	3500_10T21	12038	2329	3134	1	0
2	14	B03	3500_10T21	12039	3325	3509	1	0
2	14	B03	3500_10T21	12040	4462	8601	1	0
2	14	B03	3500_10T21	12041	2230	5966	1	0
2	14	B03	3500_10T21	12042	956	8708	1	0
2	14	B03	3500_10T21	12043	2208	10823	1	0
2	14	B03	3500_10T21	12044	1071	5380	1	0
2	14	B03	3500_10T21	12045	1042	11513	1	0
2	14	B03	3500_10T21	12046	2181	8122	1	0
2	14	B03	3500_10T21	12047	3523	5650	1	0
2	14	B03	3500_10T21	12048	1060	3247	1	0
2	14	B03	3500_10T21	12049	2425	11715	1	0
2	14	B03	3500_10T21	12050	1063	11370	1	0
2	14	B03	3500_10T21	12051	2286	9053	1	0
2	14	B03	3500_10T21	12052	3275	3670	1	0
2	14	B03	3500_10T21	12053	2241	3354	1	0
2	14	B03	3500_10T21	12054	2117	3034	1	0
2	14	B03	3500_10T21	12055	3662	3736	1	0
2	14	B03	3500_10T21	12056	1979	8164	1	0
2	14	B03	3500_10T21	12057	984	11141	1	0
2	14	B03	3500_10T21	12058	934	8382	1	0
2	14	B03	3500_10T21	12059	4711	5902	1	0
2	14	B03	3500_10T21	12060	3417	10319	1	0
2	14	B03	3500_10T21	12061	1095	3330	1	0
2	14	B03	3500_10T21	12062	2319	8943	1	0
2	14	B03	3500_10T21	12063	4875	8492	1	0
2	14	B03	3500_10T21	12064	1972	11313	1	0
2	14	B03	3500_10T21	12065	1040	5685	1	0
2	14	B03	3500_10T21	12066	3536	6680	1	0
2	14	B03	3500_10T21	12067	3285	8464	1	0
2	14	B03	3500_10T21	12068	4897	5947	1	0
2	14	B03	3500_10T21	12069	1410	8862	1	0
2	14	B03	3500_10T21	12070	2018	3248	1	0
2	14	B03	3500_10T21	12071	1061	3368	1	0
2	14	B03	3500_10T21	12072	2122	3003	1	0
2	14	B03	3500_10T21	12073	2328	3513	1	0
2	14	B03	3500_10T21	12074	3563	12074	1	0
2	14	B03	3500_10T21	12075	2331	5608	1	0
2	14	B03	3500_10T21	12076	2266	5986	1	0
2	14	B03	3500_10T21	12077	4865	11830	1	0
2	14	B03	3500_10T21	12078	3547	11724	1	0
2	14	B03	3500_10T21	12079	3318	10563	1	0
2	14	B03	3500_10T21	12080	2613	6506	1	0
2	14	B03	3500_10T21	12081	2174	6794	1	0
2	14	B03	3500_10T21	12082	3357	6085	1	0
2	14	B03	3500_10T21	12083	3539	5934	1	0
2	14	B03	3500_10T21	12084	1083	5851	1	0
2	14	B03	3500_10T21	12085	2288	6197	1	0
2	14	B03	3500_10T21	12086	5185	3501	1	0
2	14	B03	3500_10T21	12087	2057	11570	1	0
2	14	B03	3500_10T21	12088	2259	6150	1	0
2	14	B03	3500_10T21	12089	4510	8331	1	0
2	14	B03	3500_10T21	12090	4940	15540	1	0
2	14	B03	3500_10T21	12091	2176	12234	1	0
2	14	B03	3500_10T21	12092	6001	8541	1	0
2	14	B03	3500_10T21	12093	1087	3275	1	0
2	14	B03	3500_10T21	12094	1013	8520	1	0
2	14	B03	3500_10T21	12095	4644	6048	1	0
2	14	B03	3500_10T21	12096	2208	5897	1	0
2	14	B03	3500_10T21	12097	3640	14356	1	0
2	14	B03	3500_10T21	12098	2083	5893	1	0
2	14	B03	3500_10T21	12099	2070	9085	1	0
2	14	B03	3500_10T21	12100	1060	5886	1	0
2	14	B03	3500_10T21	12101	3482	8382	1	0
2	14	B03	3500_10T21	12102	2681	5812	1	0
2	14	B03	3500_10T21	12103	952	8244	1	0
2	14	B03	3500_10T21	12104	903	8601	1	0
2	14	B03	3500_10T21	12105	993	5868	1	0
2	14	B03	3500_10T21	12106	953	5613	1	0
2	14	B03	3500_10T21	12107	1107	6048	1	0
2	14	B03	3500_10T21	12108	3727	11741	1	0
2	14	B03	3500_10T21	12109	1108	5183	1	0
2	14	B03	3500_10T21	12110	3688	6377	1	0
2	14	B03	3500_10T21	12111	2214	3711	1	0
2	14	B03	3500_10T21	12112	3602	6135	1	0
2	14	B03	3500_10T21	12113	1961	3407	1	0
2	14	B03	3500_10T21	12114	1040	3009	1	0
2	14	B03	3500_10T21	12115	3641	8812	1	0
2	14	B03	3500_10T21	12116	2212	3681	1	0
2	14	B03	3500_10T21	12117	1111	6220	1	0
2	14	B03	3500_10T21	12118	1082	5850	1	0
2	14	B03	3500_10T21	12119	1933	3032	1	0
2	14	B03	3500_10T21	12120	1050	6116	1	0
2	14	B03	3500_10T21	12121	1062	6355	1	0
2	14	B03	3500_10T21	12122	3454	5793	1	0
2	14	B03	3500_10T21	12123	5107	6891	1	0
2	14	B03	3500_10T21	12124	2276	8841	1	0
2	14	B03	3500_10T21	12125	2308	8406	1	0
2	14	B03	3500_10T21	12126	1063	8397	1	0
2	14	B03	3500_10T21	12127	2079	5638	1	0
2	14	B03	3500_10T21	12128	2285	6036	1	0
2	14	B03	3500_10T21	12129	1027	3196	1	0
2	14	B03	3500_10T21	12130	4539	5656	1	0
2	14	B03	3500_10T21	12131	2389	6024	1	0
2	14	B03	3500_10T21	12132	3410	3275	1	0
2	14	B03	3500_10T21	12133	2256	5646	1	0
2	14	B03	3500_10T21	12134	2302	5964	1	0
2	14	B03	3500_10T21	12135	2277	3500	1	0
2	14	B03	3500_10T21	12136	2331	5834	1	0
2	14	B03	3500_10T21	12137	2281	5531	1	0
2	14	B03	3500_10T21	12138	1109	3496	1	0
2	14	B03	3500_10T21	12139	3247	5708	1	0
2	14	B03	3500_10T21	12140	2391	7952	1	0
2	14	B03	3500_10T21	12141	2418	5831	1	0
2	14	B03	3500_10T21	12142	1501	3255	1	0
2	14	B03	3500_10T21	12143	3739	8732	1	0
2	14	B03	3500_10T21	12144	1074	3343	1	0
2	14	B03	3500_10T21	12145	3248	8546	1	0
2	14	B03	3500_10T21	12146	2143	3033	1	0
2	14	B03	3500_10T21	12147	3699	4333	1	0
2	14	B03	3500_10T21	12148	1077	5713	1	0
2	14	B03	3500_10T21	12149	3516	3074	1	0
2	14	B03	3500_10T21	12150	5080	11527	1	0
2	14	B03	3500_10T21	12151	2347	15723	1	0
2	14	B03	3500_10T21	12152	1050	11725	1	0
2	14	B03	3500_10T21	12153	5244	9428	1	0
2	14	B03	3500_10T21	12154	1248	7881	1	0
2	14	B03	3500_10T21	12155	991	6041	1	0
2	14	B03	3500_10T21	12156	3662	5925	1	0
2	14	B03	3500_10T21	12157	2033	8182	1	0
2	14	B03	3500_10T21	12158	3504	5555	1	0
2	14	B03	3500_10T21	12159	4587	8684	1	0
2	14	B03	3500_10T21	12160	3409	3170	1	0
2	14	B03	3500_10T21	12161	3742	6183	1	0
2	14	B03	3500_10T21	12162	2426	6535	1	0
2	14	B03	3500_10T21	12163	3516	10905	1	0
2	14	B03	3500_10T21	12164	2324	6517	1	0
2	14	B03	3500_10T21	12165	3279	3021	1	0
2	14	B03	3500_10T21	12166	1056	5711	1	0
2	14	B03	3500_10T21	12167	2362	3390	1	0
2	14	B03	3500_10T21	12168	4491	5402	1	0
2	14	B03	3500_10T21	12169	5135	6375	1	0
2	14	B03	3500_10T21	12170	3422	3483	1	0
2	14	B03	3500_10T21	12171	947	10791	1	0
2	14	B03	3500_10T21	12172	4609	3641	1	0
2	14	B03	3500_10T21	12173	1008	8843	1	0
2	14	B03	3500_10T21	12174	2135	15840	1	0
2	14	B03	3500_10T21	12175	1041	13949	1	0
2	14	B03	3500_10T21	12176	2337	5974	1	0
2	14	B03	3500_10T21	12177	989	10718	1	0
2	14	B03	3500_10T21	12178	2376	11412	1	0
2	14	B03	3500_10T21	12179	7324	5934	1	0
2	14	B03	3500_10T21	12180	5093	8491	1	0
2	14	B03	3500_10T21	12181	3578	11067	1	0
2	14	B03	3500_10T21	12182	6301	11451	1	0
2	14	B03	3500_10T21	12183	3550	8166	1	0
2	14	B03	3500_10T21	12184	3652	8768	1	0
2	14	B03	3500_10T21	12185	4592	8648	1	0
2	14	B03	3500_10T21	12186	5005	11902	1	0
2	14	B03	3500_10T21	12187	4884	8683	1	0
2	14	B03	3500_10T21	12188	2337	8057	1	0
2	14	B03	3500_10T21	12189	4734	8658	1	0
2	14	B03	3500_10T21	12190	2116	8949	1	0
2	14	B03	3500_10T21	12191	4566	6007	1	0
2	14	B03	3500_10T21	12192	2201	6104	1	0
2	14	B03	3500_10T21	12193	1072	11535	1	0
2	14	B03	3500_10T21	12194	2300	5903	1	0
2	14	B03	3500_10T21	12195	2385	5872	1	0
2	14	B03	3500_10T21	12196	2415	5957	1	0
2	14	B03	3500_10T21	12197	1821	8122	1	0
2	14	B03	3500_10T21	12198	6299	3350	1	0
2	14	B03	3500_10T21	12199	3331	3882	1	0
2	14	B03	3500_10T21	12200	2387	3878	1	0
2	14	B03	3500_10T21	12201	1020	8253	1	0
2	14	B03	3500_10T21	12202	2105	3303	1	0
2	14	B03	3500_10T21	12203	2369	8735	1	0
2	14	B03	3500_10T21	12204	2060	7957	1	0
2	14	B03	3500_10T21	12205	1965	8487	1	0
2	14	B03	3500_10T21	12206	1042	8338	1	0
2	14	B03	3500_10T21	12207	3591	11091	1	0
2	14	B03	3500_10T21	12208	1033	5813	1	0
2	14	B03	3500_10T21	12209	1001	8839	1	0
2	14	B03	3500_10T21	12210	987	6139	1	0
2	14	B03	3500_10T21	12211	1994	8230	1	0
2	14	B03	3500_10T21	12212	2187	3096	1	0
2	14	B03	3500_10T21	12213	3567	6284	1	0
2	14	B03	3500_10T21	12214	5886	6161	1	0
2	14	B03	3500_10T21	12215	2098	11832	1	0
2	14	B03	3500_10T21	12216	4980	3654	1	0
2	14	B03	3500_10T21	12217	2388	3967	1	0
2	14	B03	3500_10T21	12218	3381	6103	1	0
2	14	B03	3500_10T21	12219	2104	3438	1	0
2	14	B03	3500_10T21	12220	2360	14283	1	0
2	14	B03	3500_10T21	12221	1017	8736	1	0
2	14	B03	3500_10T21	12222	1034	5919	1	0
2	14	B03	3500_10T21	12223	2305	10711	1	0
2	14	B03	3500_10T21	12224	2369	6030	1	0
2	14	B03	3500_10T21	12225	1023	10269	1	0
2	14	B03	3500_10T21	12226	6346	8511	1	0
2	14	B03	3500_10T21	12227	3255	6382	1	0
2	14	B03	3500_10T21	12228	988	8748	1	0
2	14	B03	3500_10T21	12229	3579	14155	1	0
2	14	B03	3500_10T21	12230	2249	5856	1	0
2	14	B03	3500_10T21	12231	2310	14217	1	0
2	14	B03	3500_10T21	12232	3824	3818	1	0
2	14	B03	3500_10T21	12233	3697	6282	1	0
2	14	B03	3500_10T21	12234	3727	6097	1	0
2	14	B03	3500_10T21	12235	2463	9342	1	0
2	14	B03	3500_10T21	12236	2133	8839	1	0
2	14	B03	3500_10T21	12237	2185	3608	1	0
2	14	B03	3500_10T21	12238	2370	3723	1	0
2	14	B03	3500_10T21	12239	971	8145	1	0
2	14	B03	3500_10T21	12240	2435	6298	1	0
2	14	B03	3500_10T21	12241	912	14134	1	0
2	14	B03	3500_10T21	12242	6093	3364	1	0
2	14	B03	3500_10T21	12243	3500	5824	1	0
2	14	B03	3500_10T21	12244	3545	6225	1	0
2	14	B03	3500_10T21	12245	4523	3223	1	0
2	14	B03	3500_10T21	12246	995	6014	1	0
2	14	B03	3500_10T21	12247	4733	3374	1	0
2	14	B03	3500_10T21	12248	4813	9749	1	0
2	14	B03	3500_10T21	12249	2376	8168	1	0
2	14	B03	3500_10T21	12250	6260	8513	1	0
2	14	B03	3500_10T21	12251	2179	9085	1	0
2	14	B03	3500_10T21	12252	5039	5559	1	0
2	14	B03	3500_10T21	12253	2249	8455	1	0
2	14	B03	3500_10T21	12254	2351	6715	1	0
2	14	B03	3500_10T21	12255	2291	6053	1	0
2	14	B03	3500_10T21	12256	2195	8148	1	0
2	14	B03	3500_10T21	12257	1031	5786	1	0
2	14	B03	3500_10T21	12258	2376	6242	1	0
2	14	B03	3500_10T21	12259	3693	6596	1	0
2	14	B03	3500_10T21	12260	3515	10091	1	0
2	14	B03	3500_10T21	12261	1093	5873	1	0
2	14	B03	3500_10T21	12262	2178	9034	1	0
2	14	B03	3500_10T21	12263	4969	7940	1	0
2	14	B03	3500_10T21	12264	6113	3404	1	0
2	14	B03	3500_10T21	12265	2057	3431	1	0
2	14	B03	3500_10T21	12266	2078	3489	1	0
2	14	B03	3500_10T21	12267	2370	5543	1	0
2	14	B03	3500_10T21	12268	2492	6332	1	0
2	14	B03	3500_10T21	12269	3537	3688	1	0
2	14	B03	3500_10T21	12270	1038	8421	1	0
2	14	B03	3500_10T21	12271	3483	7654	1	0
2	14	B03	3500_10T21	12272	2250	8944	1	0
2	14	B03	3500_10T21	12273	3460	5822	1	0
2	14	B03	3500_10T21	12274	3541	9081	1	0
2	14	B03	3500_10T21	12275	4471	6141	1	0
2	14	B03	3500_10T21	12276	1021	6142	1	0
2	14	B03	3500_10T21	12277	1030	6346	1	0
2	14	B03	3500_10T21	12278	2106	11567	1	0
2	14	B03	3500_10T21	12279	989	9094	1	0
2	14	B03	3500_10T21	12280	5861	6206	1	0
2	14	B03	3500_10T21	12281	3728	12429	1	0
2	14	B03	3500_10T21	12282	3753	12359	1	0
2	14	B03	3500_10T21	12283	979	8679	1	0
2	14	B03	3500_10T21	12284	1703	6352	1	0
2	14	B03	3500_10T21	12285	3678	8757	1	0
2	14	B03	3500_10T21	12286	1098	8414	1	0
2	14	B03	3500_10T21	12287	3463	14146	1	0
2	14	B03	3500_10T21	12288	2456	3424	1	0
2	14	B03	3500_10T21	12289	2303	3315	1	0
2	14	B03	3500_10T21	12290	2427	11893	1	0
2	14	B03	3500_10T21	12291	2064	6025	1	0
2	14	B03	3500_10T21	12292	2251	6483	1	0
2	14	B03	3500_10T21	12293	2460	6545	1	0
2	14	B03	3500_10T21	12294	3364	8477	1	0
2	14	B03	3500_10T21	12295	2332	5842	1	0
2	14	B03	3500_10T21	12296	1098	5429	1	0
2	14	B03	3500_10T21	12297	1103	6182	1	0
2	14	B03	3500_10T21	12298	1050	3432	1	0
2	14	B03	3500_10T21	12299	2422	5751	1	0
2	14	B03	3500_10T21	12300	1097	8749	1	0
2	14	B03	3500_10T21	12301	2225	7889	1	0
2	14	B03	3500_10T21	12302	2420	12343	1	0
2	14	B03	3500_10T21	12303	3706	8432	1	0
2	14	B03	3500_10T21	12304	3491	7868	1	0
2	14	B03	3500_10T21	12305	2248	5850	1	0
2	14	B03	3500_10T21	12306	2313	9036	1	0
2	14	B03	3500_10T21	12307	1092	7866	1	0
2	14	B03	3500_10T21	12308	2434	8248	1	0
2	14	B03	3500_10T21	12309	2060	3213	1	0
2	14	B03	3500_10T21	12310	2379	5559	1	0
2	14	B03	3500_10T21	12311	3506	6258	1	0
2	14	B03	3500_10T21	12312	4976	5968	1	0
2	14	B03	3500_10T21	12313	2382	8450	1	0
2	14	B03	3500_10T21	12314	3692	3535	1	0
2	14	B03	3500_10T21	12315	2089	8952	1	0
2	14	B03	3500_10T21	12316	2528	5266	1	0
2	14	B03	3500_10T21	12317	2195	14454	1	0
2	14	B03	3500_10T21	12318	2831	10378	1	0
2	14	B03	3500_10T21	12319	1100	11221	1	0
2	14	B03	3500_10T21	12320	3742	6409	1	0
2	14	B03	3500_10T21	12321	2268	3550	1	0
2	14	B03	3500_10T21	12322	3510	2965	1	0
2	14	B03	3500_10T21	12323	2288	3411	1	0
2	14	B03	3500_10T21	12324	1051	5842	1	0
2	14	B03	3500_10T21	12325	3321	7988	1	0
2	14	B03	3500_10T21	12326	3580	3352	1	0
2	14	B03	3500_10T21	12327	984	8697	1	0
2	14	B03	3500_10T21	12328	2261	8926	1	0
2	14	B03	3500_10T21	12329	2301	6204	1	0
2	14	B03	3500_10T21	12330	1016	8265	1	0
2	14	B03	3500_10T21	12331	1127	6578	1	0
2	14	B03	3500_10T21	12332	2326	8968	1	0
2	14	B03	3500_10T21	12333	1024	8534	1	0
2	14	B03	3500_10T21	12334	5045	3760	1	0
2	14	B03	3500_10T21	12335	2130	5543	1	0
2	14	B03	3500_10T21	12336	1128	3382	1	0
2	14	B03	3500_10T21	12337	3530	5818	1	0
2	14	B03	3500_10T21	12338	2138	3448	1	0
2	14	B03	3500_10T21	12339	3639	3397	1	0
2	14	B03	3500_10T21	12340	1018	8474	1	0
2	14	B03	3500_10T21	12341	2080	5725	1	0
2	14	B03	3500_10T21	12342	2349	3327	1	0
2	14	B03	3500_10T21	12343	2179	11340	1	0
2	14	B03	3500_10T21	12344	2369	8663	1	0
2	14	B03	3500_10T21	12345	3554	3581	1	0
2	14	B03	3500_10T21	12346	3537	17395	1	0
2	14	B03	3500_10T21	12347	2405	8607	1	0
2	14	B03	3500_10T21	12348	4557	11660	1	0
2	14	B03	3500_10T21	12349	6504	3588	1	0
2	14	B03	3500_10T21	12350	2154	8275	1	0
2	14	B03	3500_10T21	12351	2283	3190	1	0
2	14	B03	3500_10T21	12352	2322	6123	1	0
2	14	B03	3500_10T21	12353	2205	5439	1	0
2	14	B03	3500_10T21	12354	4892	3358	1	0
2	14	B03	3500_10T21	12355	2239	8561	1	0
2	14	B03	3500_10T21	12356	3649	6378	1	0
2	14	B03	3500_10T21	12357	3572	6738	1	0
2	14	B03	3500_10T21	12358	4911	5762	1	0
2	14	B03	3500_10T21	12359	2376	3371	1	0
2	14	B03	3500_10T21	12360	1012	5828	1	0
2	14	B03	3500_10T21	12361	3460	3349	1	0
2	14	B03	3500_10T21	12362	954	11101	1	0
2	14	B03	3500_10T21	12363	913	10787	1	0
2	14	B03	3500_10T21	12364	2226	6123	1	0
2	14	B03	3500_10T21	12365	2045	8731	1	0
2	14	B03	3500_10T21	12366	971	8549	1	0
2	14	B03	3500_10T21	12367	3835	11413	1	0
2	14	B03	3500_10T21	12368	3697	6300	1	0
2	14	B03	3500_10T21	12369	3477	10906	1	0
2	14	B03	3500_10T21	12370	1057	3196	1	0
2	14	B03	3500_10T21	12371	2459	11189	1	0
2	14	B03	3500_10T21	12372	2180	5807	1	0
2	14	B03	3500_10T21	12373	2402	13554	1	0
2	14	B03	3500_10T21	12374	2468	3372	1	0
2	14	B03	3500_10T21	12375	976	6507	1	0
2	14	B03	3500_10T21	12376	3923	6442	1	0
2	14	B03	3500_10T21	12377	1090	5911	1	0
2	14	B03	3500_10T21	12378	980	11346	1	0
2	14	B03	3500_10T21	12379	3552	6373	1	0
2	14	B03	3500_10T21	12380	3486	3582	1	0
2	14	B03	3500_10T21	12381	2168	8934	1	0
2	14	B03	3500_10T21	12382	968	11752	1	0
2	14	B03	3500_10T21	12383	3755	14192	1	0
2	14	B03	3500_10T21	12384	2281	6270	1	0
2	14	B03	3500_10T21	12385	4889	3552	1	0
2	14	B03	3500_10T21	12386	3425	9261	1	0
2	14	B03	3500_10T21	12387	2176	11241	1	0
2	14	B03	3500_10T21	12388	2450	8883	1	0
2	14	B03	3500_10T21	12389	3387	11034	1	0
2	14	B03	3500_10T21	12390	956	8508	1	0
2	14	B03	3500_10T21	12391	3606	6286	1	0
2	14	B03	3500_10T21	12392	863	8862	1	0
2	14	B03	3500_10T21	12393	2039	5781	1	0
2	14	B03	3500_10T21	12394	1043	5868	1	0
2	14	B03	3500_10T21	12395	2554	6028	1	0
2	14	B03	3500_10T21	12396	2001	3268	1	0
2	14	B03	3500_10T21	12397	2468	8709	1	0
2	14	B03	3500_10T21	12398	2163	3763	1	0
2	14	B03	3500_10T21	12399	3578	6415	1	0
2	14	B03	3500_10T21	12400	3535	6183	1	0
2	14	B03	3500_10T21	12401	4913	5462	1	0
2	14	B03	3500_10T21	12402	3476	6120	1	0
2	14	B03	3500_10T21	12403	2210	9124	1	0
2	14	B03	3500_10T21	12404	4637	11182	1	0
2	14	B03	3500_10T21	12405	1062	3345	1	0
2	14	B03	3500_10T21	12406	5023	10822	1	0
2	14	B03	3500_10T21	12407	2252	8737	1	0
2	14	B03	3500_10T21	12408	1017	9287	1	0
2	14	B03	3500_10T21	12409	3824	5692	1	0
2	14	B03	3500_10T21	12410	1064	6267	1	0
2	14	B03	3500_10T21	12411	2311	8519	1	0
2	14	B03	3500_10T21	12412	3530	3804	1	0
2	14	B03	3500_10T21	12413	1145	3815	1	0
2	14	B03	3500_10T21	12414	1951	11227	1	0
2	14	B03	3500_10T21	12415	3480	3718	1	0
2	14	B03	3500_10T21	12416	6097	7957	1	0
2	14	B03	3500_10T21	12417	2399	3390	1	0
2	14	B03	3500_10T21	12418	959	8341	1	0
2	14	B03	3500_10T21	12419	2179	3275	1	0
2	14	B03	3500_10T21	12420	2466	5945	1	0
2	14	B03	3500_10T21	12421	2426	3424	1	0
2	14	B03	3500_10T21	12422	1144	3362	1	0
2	14	B03	3500_10T21	12423	2064	11493	1	0
2	14	B03	3500_10T21	12424	2078	8923	1	0
2	14	B03	3500_10T21	12425	2324	8680	1	0
2	14	B03	3500_10T21	12426	993	3125	1	0
2	14	B03	3500_10T21	12427	3704	5958	1	0
2	14	B03	3500_10T21	12428	2416	6000	1	0
2	14	B03	3500_10T21	12429	3769	3791	1	0
2	14	B03	3500_10T21	12430	1064	6038	1	0
2	14	B03	3500_10T21	12431	937	5968	1	0
2	14	B03	3500_10T21	12432	932	10831	1	0
2	14	B03	3500_10T21	12433	5765	14422	1	0
2	14	B03	3500_10T21	12434	2551	9302	1	0
2	14	B03	3500_10T21	12435	4950	5959	1	0
2	14	B03	3500_10T21	12436	3684	6107	1	0
2	14	B03	3500_10T21	12437	1078	3261	1	0
2	14	B03	3500_10T21	12438	2339	3153	1	0
2	14	B03	3500_10T21	12439	2112	8563	1	0
2	14	B03	3500_10T21	12440	3405	11740	1	0
2	14	B03	3500_10T21	12441	2337	3248	1	0
2	14	B03	3500_10T21	12442	4910	3887	1	0
2	14	B03	3500_10T21	12443	888	11838	1	0
2	14	B03	3500_10T21	12444	2440	13843	1	0
2	14	B03	3500_10T21	12445	2331	3942	1	0
2	14	B03	3500_10T21	12446	1067	3632	1	0
2	14	B03	3500_10T21	12447	2276	3721	1	0
2	14	B03	3500_10T21	12448	933	8332	1	0
2	14	B03	3500_10T21	12449	2436	6690	1	0
2	14	B03	3500_10T21	12450	1145	5981	1	0
2	14	B03	3500_10T21	12451	2287	3556	1	0
2	14	B03	3500_10T21	12452	3518	5950	1	0
2	14	B03	3500_10T21	12453	2430	3019	1	0
2	14	B03	3500_10T21	12454	982	8731	1	0
2	14	B03	3500_10T21	12455	2286	5852	1	0
2	14	B03	3500_10T21	12456	3588	5935	1	0
2	14	B03	3500_10T21	12457	2427	8715	1	0
2	14	B03	3500_10T21	12458	4823	5753	1	0
2	14	B03	3500_10T21	12459	3337	11952	1	0
2	14	B03	3500_10T21	12460	3806	9065	1	0
2	14	B03	3500_10T21	12461	3601	5686	1	0
2	14	B03	3500_10T21	12462	2182	6249	1	0
2	14	B03	3500_10T21	12463	2423	3159	1	0
2	14	B03	3500_10T21	12464	1121	3082	1	0
2	14	B03	3500_10T21	12465	4733	8961	1	0
2	14	B03	3500_10T21	12466	1075	3406	1	0
2	14	B03	3500_10T21	12467	2221	3225	1	0
2	14	B03	3500_10T21	12468	2289	8782	1	0
2	14	B03	3500_10T21	12469	1051	3197	1	0
2	14	B03	3500_10T21	12470	2378	8656	1	0
2	14	B03	3500_10T21	12471	2279	9662	1	0
2	14	B03	3500_10T21	12472	1059	8704	1	0
2	14	B03	3500_10T21	12473	3362	11059	1	0
2	14	B03	3500_10T21	12474	855	8831	1	0
2	14	B03	3500_10T21	12475	1052	8694	1	0
2	14	B03	3500_10T21	12476	3670	3174	1	0
2	14	B03	3500_10T21	12477	1008	13774	1	0
2	14	B03	3500_10T21	12478	2328	3197	1	0
2	14	B03	3500_10T21	12479	5044	6659	1	0
2	14	B03	3500_10T21	12480	4827	10889	1	0
2	14	B03	3500_10T21	12481	3491	4099	1	0
2	14	B03	3500_10T21	12482	994	11250	1	0
2	14	B03	3500_10T21	12483	1088	8288	1	0
2	14	B03	3500_10T21	12484	5024	8921	1	0
2	14	B03	3500_10T21	12485	2295	8643	1	0
2	14	B03	3500_10T21	12486	2166	9017	1	0
2	14	B03	3500_10T21	12487	969	9116	1	0
2	14	B03	3500_10T21	12488	2383	6279	1	0
2	14	B03	3500_10T21	12489	2054	5800	1	0
2	14	B03	3500_10T21	12490	3478	6283	1	0
2	14	B03	3500_10T21	12491	825	11673	1	0
2	14	B03	3500_10T21	12492	1228	3532	1	0
2	14	B03	3500_10T21	12493	2344	7937	1	0
2	14	B03	3500_10T21	12494	2296	6215	1	0
2	14	B03	3500_10T21	12495	2217	3006	1	0
2	14	B03	3500_10T21	12496	1098	5808	1	0
2	14	B03	3500_10T21	12497	2509	8115	1	0
2	14	B03	3500_10T21	12498	4984	6303	1	0
2	14	B03	3500_10T21	12499	4703	6220	1	0
2	14	B03	3500_10T21	12500	3558	3156	1	0
2	14	B03	3500_10T21	12501	3412	9153	1	0
2	14	B03	3500_10T21	12502	3363	5980	1	0
2	14	B03	3500_10T21	12503	3515	8134	1	0
2	14	B03	3500_10T21	12504	2318	6214	1	0
2	14	B03	3500_10T21	12505	2301	6517	1	0
2	14	B03	3500_10T21	12506	2327	3214	1	0
2	14	B03	3500_10T21	12507	4691	3213	1	0
2	14	B03	3500_10T21	12508	1032	5932	1	0
2	14	B03	3500_10T21	12509	989	5997	1	0
2	14	B03	3500_10T21	12510	3420	3170	1	0
2	14	B03	3500_10T21	12511	2265	6313	1	0
2	14	B03	3500_10T21	12512	3655	6470	1	0
2	14	B03	3500_10T21	12513	2433	6766	1	0
2	14	B03	3500_10T21	12514	3824	6651	1	0
2	14	B03	3500_10T21	12515	2290	8762	1	0
2	14	B03	3500_10T21	12516	1025	7780	1	0
2	14	B03	3500_10T21	12517	6153	6334	1	0
2	14	B03	3500_10T21	12518	1036	5504	1	0
2	14	B03	3500_10T21	12519	4626	3580	1	0
2	14	B03	3500_10T21	12520	2362	5781	1	0
2	14	B03	3500_10T21	12521	4598	5447	1	0
2	14	B03	3500_10T21	12522	1070	2927	1	0
2	14	B03	3500_10T21	12523	3433	11521	1	0
2	14	B03	3500_10T21	12524	2173	8523	1	0
2	14	B03	3500_10T21	12525	2119	3130	1	0
2	14	B03	3500_10T21	12526	2143	6094	1	0
2	14	B03	3500_10T21	12527	1050	3384	1	0
2	14	B03	3500_10T21	12528	3610	3223	1	0
2	14	B03	3500_10T21	12529	975	5721	1	0
2	14	B03	3500_10T21	12530	3473	10978	1	0
2	14	B03	3500_10T21	12531	2374	9062	1	0
2	14	B03	3500_10T21	12532	1035	5771	1	0
2	14	B03	3500_10T21	12533	2284	9043	1	0
2	14	B03	3500_10T21	12534	3364	6071	1	0
2	14	B03	3500_10T21	12535	3360	8328	1	0
2	14	B03	3500_10T21	12536	2154	8761	1	0
2	14	B03	3500_10T21	12537	3447	6086	1	0
2	14	B03	3500_10T21	12538	3864	6441	1	0
2	14	B03	3500_10T21	12539	2056	8411	1	0
2	14	B03	3500_10T21	12540	919	5756	1	0
2	14	B03	3500_10T21	12541	3782	6471	1	0
2	14	B03	3500_10T21	12542	892	9198	1	0
2	14	B03	3500_10T21	12543	913	11168	1	0
2	14	B03	3500_10T21	12544	3505	6144	1	0
2	14	B03	3500_10T21	12545	3486	9033	1	0
2	14	B03	3500_10T21	12546	2137	11384	1	0
2	14	B03	3500_10T21	12547	3463	5718	1	0
2	14	B03	3500_10T21	12548	1125	5788	1	0
2	14	B03	3500_10T21	12549	2288	3195	1	0
2	14	B03	3500_10T21	12550	9982	11680	1	0
2	14	B03	3500_10T21	12551	3751	3424	1	0
2	14	B03	3500_10T21	12552	1036	3474	1	0
2	14	B03	3500_10T21	12553	3463	14479	1	0
2	14	B03	3500_10T21	12554	2272	3128	1	0
2	14	B03	3500_10T21	12555	1084	7984	1	0
2	14	B03	3500_10T21	12556	2130	5686	1	0
2	14	B03	3500_10T21	12557	3538	6123	1	0
2	14	B03	3500_10T21	12558	1034	8827	1	0
2	14	B03	3500_10T21	12559	3656	6229	1	0
2	14	B03	3500_10T21	12560	1089	5998	1	0
2	14	B03	3500_10T21	12561	2335	6161	1	0
2	14	B03	3500_10T21	12562	3467	8562	1	0
2	14	B03	3500_10T21	12563	2186	5659	1	0
2	14	B03	3500_10T21	12564	3726	3389	1	0
2	14	B03	3500_10T21	12565	1119	3555	1	0
2	14	B03	3500_10T21	12566	2319	3088	1	0
2	14	B03	3500_10T21	12567	3316	3386	1	0
2	14	B03	3500_10T21	12568	2266	11517	1	0
2	14	B03	3500_10T21	12569	2494	14554	1	0
2	14	B03	3500_10T21	12570	5818	6605	1	0
2	14	B03	3500_10T21	12571	2499	8909	1	0
2	14	B03	3500_10T21	12572	5017	9066	1	0
2	14	B03	3500_10T21	12573	3676	8967	1	0
2	14	B03	3500_10T21	12574	2151	3290	1	0
2	14	B03	3500_10T21	12575	2307	6121	1	0
2	14	B03	3500_10T21	12576	3691	9464	1	0
2	14	B03	3500_10T21	12577	2271	8041	1	0
2	14	B03	3500_10T21	12578	2387	8579	1	0
2	14	B03	3500_10T21	12579	2352	5965	1	0
2	14	B03	3500_10T21	12580	2392	9508	1	0
2	14	B03	3500_10T21	12581	1091	3627	1	0
2	14	B03	3500_10T21	12582	3844	7908	1	0
2	14	B03	3500_10T21	12583	1104	8494	1	0
2	14	B03	3500_10T21	12584	2307	5529	1	0
2	14	B03	3500_10T21	12585	3407	3496	1	0
2	14	B03	3500_10T21	12586	2275	8819	1	0
2	14	B03	3500_10T21	12587	6194	6519	1	0
2	14	B03	3500_10T21	12588	1042	9072	1	0
2	14	B03	3500_10T21	12589	2317	8907	1	0
2	14	B03	3500_10T21	12590	1101	8853	1	0
2	14	B03	3500_10T21	12591	3621	5940	1	0
2	14	B03	3500_10T21	12592	1016	4892	1	0
2	14	B03	3500_10T21	12593	2392	3672	1	0
2	14	B03	3500_10T21	12594	5027	9107	1	0
2	14	B03	3500_10T21	12595	2234	8184	1	0
2	14	B03	3500_10T21	12596	4725	5526	1	0
2	14	B03	3500_10T21	12597	3492	11985	1	0
2	14	B03	3500_10T21	12598	2132	3120	1	0
2	14	B03	3500_10T21	12599	2210	5560	1	0
2	14	B03	3500_10T21	12600	2336	8347	1	0
2	14	B03	3500_10T21	12601	1075	5586	1	0
2	14	B03	3500_10T21	12602	3467	3376	1	0
2	14	B03	3500_10T21	12603	3534	5764	1	0
2	14	B03	3500_10T21	12604	2273	8766	1	0
2	14	B03	3500_10T21	12605	2070	3314	1	0
2	14	B03	3500_10T21	12606	2204	3718	1	0
2	14	B03	3500_10T21	12607	1054	3626	1	0
2	14	B03	3500_10T21	12608	2064	5969	1	0
2	14	B03	3500_10T21	12609	993	6018	1	0
2	14	B03	3500_10T21	12610	2222	3718	1	0
2	14	B03	3500_10T21	12611	1040	7941	1	0
2	14	B03	3500_10T21	12612	3547	6360	1	0
2	14	B03	3500_10T21	12613	1038	3320	1	0
2	14	B03	3500_10T21	12614	4108	7297	0	0
2	14	B03	3500_10T21	12615	3521	6319	1	0
2	14	B03	3500_10T21	12616	2110	5973	1	0
2	14	B03	3500_10T21	12617	3226	3045	1	0
2	14	B03	3500_10T21	12618	6131	3115	1	0
2	14	B03	3500_10T21	12619	3401	6028	1	0
2	14	B03	3500_10T21	12620	4502	6017	1	0
2	14	B03	3500_10T21	12621	3636	11498	1	0
2	14	B03	3500_10T21	12622	2344	11351	1	0
2	14	B03	3500_10T21	12623	3398	13418	1	0
2	14	B03	3500_10T21	12624	892	11738	1	0
2	14	B03	3500_10T21	12625	2068	2734	1	0
2	14	B03	3500_10T21	12626	4801	8734	1	0
2	14	B03	3500_10T21	12627	6267	8903	1	0
2	14	B03	3500_10T21	12628	1031	5557	1	0
2	14	B03	3500_10T21	12629	1190	8801	1	0
2	14	B03	3500_10T21	12630	2130	8406	1	0
2	14	B03	3500_10T21	12631	3436	9359	1	0
2	14	B03	3500_10T21	12632	1056	5460	1	0
2	14	B03	3500_10T21	12633	2216	13938	1	0
2	14	B03	3500_10T21	12634	3616	5999	1	0
2	14	B03	3500_10T21	12635	2265	6232	1	0
2	14	B03	3500_10T21	12636	953	6025	1	0
2	14	B03	3500_10T21	12637	2277	3378	1	0
2	14	B03	3500_10T21	12638	3675	11629	1	0
2	14	B03	3500_10T21	12639	2349	8009	1	0
2	14	B03	3500_10T21	12640	1067	5736	1	0
2	14	B03	3500_10T21	12641	2345	11618	1	0
2	14	B03	3500_10T21	12642	3532	12021	1	0
2	14	B03	3500_10T21	12643	3533	5924	1	0
2	14	B03	3500_10T21	12644	1093	3402	1	0
2	14	B03	3500_10T21	12645	2233	8778	1	0
2	14	B03	3500_10T21	12646	5079	5928	1	0
2	14	B03	3500_10T21	12647	2168	5998	1	0
2	14	B03	3500_10T21	12648	895	9438	1	0
2	14	B03	3500_10T21	12649	1099	6024	1	0
2	14	B03	3500_10T21	12650	976	8399	1	0
2	14	B03	3500_10T21	12651	870	8597	1	0
2	14	B03	3500_10T21	12652	2319	8754	1	0
2	14	B03	3500_10T21	12653	2326	6324	1	0
2	14	B03	3500_10T21	12654	1703	3289	1	0
2	14	B03	3500_10T21	12655	3601	6515	1	0
2	14	B03	3500_10T21	12656	4670	8632	1	0
2	14	B03	3500_10T21	12657	3491	2772	1	0
2	14	B03	3500_10T21	12658	1006	6108	1	0
2	14	B03	3500_10T21	12659	2049	3379	1	0
2	14	B03	3500_10T21	12660	3513	3535	1	0
2	14	B03	3500_10T21	12661	1056	3316	1	0
2	14	B03	3500_10T21	12662	1082	3290	1	0
2	14	B03	3500_10T21	12663	2450	11682	1	0
2	14	B03	3500_10T21	12664	3379	3217	1	0
2	14	B03	3500_10T21	12665	3416	11065	1	0
2	14	B03	3500_10T21	12666	2634	7819	0	0
2	14	B03	3500_10T21	12667	2232	5718	1	0
2	14	B03	3500_10T21	12668	1052	6292	1	0
2	14	B03	3500_10T21	12669	2315	8634	1	0
2	14	B03	3500_10T21	12670	1042	9093	1	0
2	14	B03	3500_10T21	12671	1070	6050	1	0
2	14	B03	3500_10T21	12672	1002	8814	1	0
2	14	B03	3500_10T21	12673	911	11140	1	0
2	14	B03	3500_10T21	12674	4800	8486	1	0
2	14	B03	3500_10T21	12675	3288	8729	1	0
2	14	B03	3500_10T21	12676	1020	6064	1	0
2	14	B03	3500_10T21	12677	3616	3494	1	0
2	14	B03	3500_10T21	12678	3283	8820	1	0
2	14	B03	3500_10T21	12679	3374	5915	1	0
2	14	B03	3500_10T21	12680	2283	5931	1	0
2	14	B03	3500_10T21	12681	6370	6207	1	0
2	14	B03	3500_10T21	12682	2904	5473	1	0
2	14	B03	3500_10T21	12683	3416	5565	1	0
2	14	B03	3500_10T21	12684	2252	4576	1	0
2	14	B03	3500_10T21	12685	3619	6333	1	0
2	14	B03	3500_10T21	12686	2331	8964	1	0
2	14	B03	3500_10T21	12687	1018	8471	1	0
2	14	B03	3500_10T21	12688	2266	3284	1	0
2	14	B03	3500_10T21	12689	2258	3491	1	0
2	14	B03	3500_10T21	12690	962	8250	1	0
2	14	B03	3500_10T21	12691	947	11192	1	0
2	14	B03	3500_10T21	12692	5928	8988	1	0
2	14	B03	3500_10T21	12693	2452	5808	1	0
2	14	B03	3500_10T21	12694	1015	3485	1	0
2	14	B03	3500_10T21	12695	1105	3128	1	0
2	14	B03	3500_10T21	12696	1065	5854	1	0
2	14	B03	3500_10T21	12697	1035	5856	1	0
2	14	B03	3500_10T21	12698	3585	9018	1	0
2	14	B03	3500_10T21	12699	2298	9173	1	0
2	14	B03	3500_10T21	12700	3490	8777	1	0
2	14	B03	3500_10T21	12701	1007	6010	1	0
2	14	B03	3500_10T21	12702	2101	8786	1	0
2	14	B03	3500_10T21	12703	3397	6179	1	0
2	14	B03	3500_10T21	12704	2367	3390	1	0
2	14	B03	3500_10T21	12705	3427	5942	1	0
2	14	B03	3500_10T21	12706	3620	8013	1	0
2	14	B03	3500_10T21	12707	2958	8715	1	0
2	14	B03	3500_10T21	12708	5980	5878	1	0
2	14	B03	3500_10T21	12709	936	9144	1	0
2	14	B03	3500_10T21	12710	986	11525	1	0
2	14	B03	3500_10T21	12711	3444	8730	1	0
2	14	B03	3500_10T21	12712	2309	9013	1	0
2	14	B03	3500_10T21	12713	3338	5811	1	0
2	14	B03	3500_10T21	12714	2250	11717	1	0
2	14	B03	3500_10T21	12715	2440	3510	1	0
2	14	B03	3500_10T21	12716	2283	6221	1	0
2	14	B03	3500_10T21	12717	1075	3153	1	0
2	14	B03	3500_10T21	12718	3665	3513	1	0
2	14	B03	3500_10T21	12719	4964	6212	1	0
2	14	B03	3500_10T21	12720	1054	5664	1	0
2	14	B03	3500_10T21	12721	2306	6343	1	0
2	14	B03	3500_10T21	12722	6549	6243	1	0
2	14	B03	3500_10T21	12723	3430	11212	1	0
2	14	B03	3500_10T21	12724	4873	5765	1	0
2	14	B03	3500_10T21	12725	2450	5666	1	0
2	14	B03	3500_10T21	12726	2285	9328	1	0
2	14	B03	3500_10T21	12727	975	8624	1	0
2	14	B03	3500_10T21	12728	2190	3259	1	0
2	14	B03	3500_10T21	12729	4997	8758	1	0
2	14	B03	3500_10T21	12730	4307	4966	1	0
2	14	B03	3500_10T21	12731	981	10802	1	0
2	14	B03	3500_10T21	12732	3745	6195	1	0
2	14	B03	3500_10T21	12733	1021	3329	1	0
2	14	B03	3500_10T21	12734	2374	5572	1	0
2	14	B03	3500_10T21	12735	1027	8446	1	0
2	14	B03	3500_10T21	12736	3671	9526	1	0
2	14	B03	3500_10T21	12737	4642	5645	1	0
2	14	B03	3500_10T21	12738	2041	10283	1	0
2	14	B03	3500_10T21	12739	6159	3651	1	0
2	14	B03	3500_10T21	12740	2131	2715	1	0
2	14	B03	3500_10T21	12741	4762	11696	1	0
2	14	B03	3500_10T21	12742	2345	6270	1	0
2	14	B03	3500_10T21	12743	3431	11539	1	0
2	14	B03	3500_10T21	12744	5085	6300	1	0
2	14	B03	3500_10T21	12745	3627	10777	1	0
2	14	B03	3500_10T21	12746	2045	11216	1	0
2	14	B03	3500_10T21	12747	4849	5583	1	0
2	14	B03	3500_10T21	12748	2247	5790	1	0
2	14	B03	3500_10T21	12749	4956	6232	1	0
2	14	B03	3500_10T21	12750	4902	6263	1	0
2	14	B03	3500_10T21	12751	2177	3947	1	0
2	14	B03	3500_10T21	12752	2337	3257	1	0
2	14	B03	3500_10T21	12753	1072	8673	1	0
2	14	B03	3500_10T21	12754	2344	11436	1	0
2	14	B03	3500_10T21	12755	3417	6060	1	0
2	14	B03	3500_10T21	12756	2056	3095	1	0
2	14	B03	3500_10T21	12757	1034	3137	1	0
2	14	B03	3500_10T21	12758	3660	5728	1	0
2	14	B03	3500_10T21	12759	2324	6153	1	0
2	14	B03	3500_10T21	12760	1034	14102	1	0
2	14	B03	3500_10T21	12761	2076	3141	1	0
2	14	B03	3500_10T21	12762	991	6042	1	0
2	14	B03	3500_10T21	12763	1017	8345	1	0
2	14	B03	3500_10T21	12764	1082	6021	1	0
2	14	B03	3500_10T21	12765	2371	6027	1	0
2	14	B03	3500_10T21	12766	1033	5993	1	0
2	14	B03	3500_10T21	12767	3591	6256	1	0
2	14	B03	3500_10T21	12768	3226	9093	1	0
2	14	B03	3500_10T21	12769	2184	8850	1	0
2	14	B03	3500_10T21	12770	3620	3283	1	0
2	14	B03	3500_10T21	12771	2201	3323	1	0
2	14	B03	3500_10T21	12772	3538	10887	1	0
2	14	B03	3500_10T21	12773	4849	6299	1	0
2	14	B03	3500_10T21	12774	3375	6063	1	0
2	14	B03	3500_10T21	12775	4728	3234	1	0
2	14	B03	3500_10T21	12776	2278	8621	1	0
2	14	B03	3500_10T21	12777	2147	5887	1	0
2	14	B03	3500_10T21	12778	2328	8451	1	0
2	14	B03	3500_10T21	12779	3519	11046	1	0
2	14	B03	3500_10T21	12780	3410	5721	1	0
2	14	B03	3500_10T21	12781	2246	7997	1	0
2	14	B03	3500_10T21	12782	1082	8560	1	0
2	14	B03	3500_10T21	12783	1006	5752	1	0
2	14	B03	3500_10T21	12784	4591	11175	1	0
2	14	B03	3500_10T21	12785	4407	5903	1	0
2	14	B03	3500_10T21	12786	1051	3245	1	0
2	14	B03	3500_10T21	12787	1079	3402	1	0
2	14	B03	3500_10T21	12788	4901	5843	1	0
2	14	B03	3500_10T21	12789	3220	3216	1	0
2	14	B03	3500_10T21	12790	2529	6059	1	0
2	14	B03	3500_10T21	12791	3303	11590	1	0
2	14	B03	3500_10T21	12792	1036	6122	1	0
2	14	B03	3500_10T21	12793	2359	6088	1	0
2	14	B03	3500_10T21	12794	3571	6209	1	0
2	14	B03	3500_10T21	12795	3662	6513	1	0
2	14	B03	3500_10T21	12796	3693	3287	1	0
2	14	B03	3500_10T21	12797	3727	6578	1	0
2	14	B03	3500_10T21	12798	2325	3535	1	0
2	14	B03	3500_10T21	12799	1078	4043	1	0
2	14	B03	3500_10T21	12800	949	11313	1	0
2	14	B03	3500_10T21	12801	3375	9049	1	0
2	14	B03	3500_10T21	12802	3817	12258	1	0
2	14	B03	3500_10T21	12803	2268	7128	1	0
2	14	B03	3500_10T21	12804	3391	8774	1	0
2	14	B03	3500_10T21	12805	2331	8975	1	0
2	14	B03	3500_10T21	12806	2348	6112	1	0
2	14	B03	3500_10T21	12807	3348	3103	1	0
2	14	B03	3500_10T21	12808	2314	5855	1	0
2	14	B03	3500_10T21	12809	2331	9180	1	0
2	14	B03	3500_10T21	12810	1066	11241	1	0
2	14	B03	3500_10T21	12811	2341	5286	1	0
2	14	B03	3500_10T21	12812	1090	3226	1	0
2	14	B03	3500_10T21	12813	1054	6226	1	0
2	14	B03	3500_10T21	12814	3501	11891	1	0
2	14	B03	3500_10T21	12815	2417	14234	1	0
2	14	B03	3500_10T21	12816	2247	3402	1	0
2	14	B03	3500_10T21	12817	3564	5529	1	0
2	14	B03	3500_10T21	12818	3693	8732	1	0
2	14	B03	3500_10T21	12819	2029	3470	1	0
2	14	B03	3500_10T21	12820	2784	7407	1	0
2	14	B03	3500_10T21	12821	1995	6375	1	0
2	14	B03	3500_10T21	12822	3617	3440	1	0
2	14	B03	3500_10T21	12823	2012	5836	1	0
2	14	B03	3500_10T21	12824	2227	6293	1	0
2	14	B03	3500_10T21	12825	1064	6019	1	0
2	14	B03	3500_10T21	12826	3550	2907	1	0
2	14	B03	3500_10T21	12827	2280	5926	1	0
2	14	B03	3500_10T21	12828	989	9108	1	0
2	14	B03	3500_10T21	12829	3210	8936	1	0
2	14	B03	3500_10T21	12830	1099	5723	1	0
2	14	B03	3500_10T21	12831	2296	6185	1	0
2	14	B03	3500_10T21	12832	2360	6265	1	0
2	14	B03	3500_10T21	12833	3363	9600	1	0
2	14	B03	3500_10T21	12834	1005	8064	1	0
2	14	B03	3500_10T21	12835	1023	8375	1	0
2	14	B03	3500_10T21	12836	3602	6251	1	0
2	14	B03	3500_10T21	12837	3806	6017	1	0
2	14	B03	3500_10T21	12838	5035	8626	1	0
2	14	B03	3500_10T21	12839	2286	3370	1	0
2	14	B03	3500_10T21	12840	2079	6072	1	0
2	14	B03	3500_10T21	12841	1096	6374	1	0
2	14	B03	3500_10T21	12842	3458	5871	1	0
2	14	B03	3500_10T21	12843	1029	9653	1	0
2	14	B03	3500_10T21	12844	3588	3443	1	0
2	14	B03	3500_10T21	12845	2404	5681	1	0
2	14	B03	3500_10T21	12846	1075	6596	1	0
2	14	B03	3500_10T21	12847	2328	3674	1	0
2	14	B03	3500_10T21	12848	2360	11153	1	0
2	14	B03	3500_10T21	12849	1034	6245	1	0
2	14	B03	3500_10T21	12850	3572	3442	1	0
2	14	B03	3500_10T21	12851	2314	3753	1	0
2	14	B03	3500_10T21	12852	2023	3353	1	0
2	14	B03	3500_10T21	12853	935	11321	1	0
2	14	B03	3500_10T21	12854	3789	6110	1	0
2	14	B03	3500_10T21	12855	967	8568	1	0
2	14	B03	3500_10T21	12856	2322	6168	1	0
2	14	B03	3500_10T21	12857	928	15020	1	0
2	14	B03	3500_10T21	12858	3238	6010	1	0
2	14	B03	3500_10T21	12859	2274	11162	1	0
2	14	B03	3500_10T21	12860	1064	6059	1	0
2	14	B03	3500_10T21	12861	2193	5956	1	0
2	14	B03	3500_10T21	12862	3718	3350	1	0
2	14	B03	3500_10T21	12863	3710	8833	1	0
2	14	B03	3500_10T21	12864	4677	11268	1	0
2	14	B03	3500_10T21	12865	4757	9027	1	0
2	14	B03	3500_10T21	12866	3417	6455	1	0
2	14	B03	3500_10T21	12867	1073	6041	1	0
2	14	B03	3500_10T21	12868	1992	3055	1	0
2	14	B03	3500_10T21	12869	4852	8936	1	0
2	14	B03	3500_10T21	12870	3458	8421	1	0
2	14	B03	3500_10T21	12871	2325	5646	1	0
2	14	B03	3500_10T21	12872	1084	6131	1	0
2	14	B03	3500_10T21	12873	3627	3550	1	0
2	14	B03	3500_10T21	12874	3691	11354	1	0
2	14	B03	3500_10T21	12875	2420	8401	1	0
2	14	B03	3500_10T21	12876	6063	9184	1	0
2	14	B03	3500_10T21	12877	4918	13611	1	0
2	14	B03	3500_10T21	12878	1003	3319	1	0
2	14	B03	3500_10T21	12879	4819	6638	1	0
2	14	B03	3500_10T21	12880	2406	2917	1	0
2	14	B03	3500_10T21	12881	2224	5537	1	0
2	14	B03	3500_10T21	12882	993	6270	1	0
2	14	B03	3500_10T21	12883	3471	5948	1	0
2	14	B03	3500_10T21	12884	977	11469	1	0
2	14	B03	3500_10T21	12885	1020	3233	1	0
2	14	B03	3500_10T21	12886	2143	3140	1	0
2	14	B03	3500_10T21	12887	3650	6144	1	0
2	14	B03	3500_10T21	12888	2289	5738	1	0
2	14	B03	3500_10T21	12889	2268	5734	1	0
2	14	B03	3500_10T21	12890	3700	8939	1	0
2	14	B03	3500_10T21	12891	2232	9244	1	0
2	14	B03	3500_10T21	12892	1042	8858	1	0
2	14	B03	3500_10T21	12893	2411	11475	1	0
2	14	B03	3500_10T21	12894	2322	6319	1	0
2	14	B03	3500_10T21	12895	2244	6239	1	0
2	14	B03	3500_10T21	12896	4732	6781	1	0
2	14	B03	3500_10T21	12897	3225	3266	1	0
2	14	B03	3500_10T21	12898	3445	11001	1	0
2	14	B03	3500_10T21	12899	1018	13044	1	0
2	14	B03	3500_10T21	12900	1047	5479	1	0
2	14	B03	3500_10T21	12901	1049	11425	1	0
2	14	B03	3500_10T21	12902	1098	3188	1	0
2	14	B03	3500_10T21	12903	2075	8242	1	0
2	14	B03	3500_10T21	12904	1034	8665	1	0
2	14	B03	3500_10T21	12905	2303	3179	1	0
2	14	B03	3500_10T21	12906	3377	8964	1	0
2	14	B03	3500_10T21	12907	1026	2977	1	0
2	14	B03	3500_10T21	12908	3432	8863	1	0
2	14	B03	3500_10T21	12909	2156	6194	1	0
2	14	B03	3500_10T21	12910	971	8709	1	0
2	14	B03	3500_10T21	12911	2193	8180	1	0
2	14	B03	3500_10T21	12912	3519	8191	1	0
2	14	B03	3500_10T21	12913	1115	5953	1	0
2	14	B03	3500_10T21	12914	3333	8253	1	0
2	14	B03	3500_10T21	12915	3574	8697	1	0
2	14	B03	3500_10T21	12916	1105	3132	1	0
2	14	B03	3500_10T21	12917	3750	6553	1	0
2	14	B03	3500_10T21	12918	2380	11130	1	0
2	14	B03	3500_10T21	12919	953	10914	1	0
2	14	B03	3500_10T21	12920	1033	6093	1	0
2	14	B03	3500_10T21	12921	3452	5993	1	0
2	14	B03	3500_10T21	12922	2274	6663	1	0
2	14	B03	3500_10T21	12923	3444	5600	1	0
2	14	B03	3500_10T21	12924	1177	8524	1	0
2	14	B03	3500_10T21	12925	2422	8941	1	0
2	14	B03	3500_10T21	12926	1026	8451	1	0
2	14	B03	3500_10T21	12927	4683	6431	1	0
2	14	B03	3500_10T21	12928	3493	11745	1	0
2	14	B03	3500_10T21	12929	2381	6042	1	0
2	14	B03	3500_10T21	12930	987	9301	1	0
2	14	B03	3500_10T21	12931	1107	3828	1	0
2	14	B03	3500_10T21	12932	3521	8804	1	0
2	14	B03	3500_10T21	12933	1043	5630	1	0
2	14	B03	3500_10T21	12934	926	12009	1	0
2	14	B03	3500_10T21	12935	1012	11624	1	0
2	14	B03	3500_10T21	12936	2285	3298	1	0
2	14	B03	3500_10T21	12937	948	13167	1	0
2	14	B03	3500_10T21	12938	2391	8823	1	0
2	14	B03	3500_10T21	12939	2479	10825	1	0
2	14	B03	3500_10T21	12940	3683	6891	1	0
2	14	B03	3500_10T21	12941	2385	8545	1	0
2	14	B03	3500_10T21	12942	2079	5777	1	0
2	14	B03	3500_10T21	12943	3265	2984	1	0
2	14	B03	3500_10T21	12944	1035	3319	1	0
2	14	B03	3500_10T21	12945	1101	8507	1	0
2	14	B03	3500_10T21	12946	2201	3606	1	0
2	14	B03	3500_10T21	12947	1972	6278	1	0
2	14	B03	3500_10T21	12948	2354	11576	1	0
2	14	B03	3500_10T21	12949	3461	6340	1	0
2	14	B03	3500_10T21	12950	2158	8793	1	0
2	14	B03	3500_10T21	12951	1149	6266	1	0
2	14	B03	3500_10T21	12952	3487	8985	1	0
2	14	B03	3500_10T21	12953	2265	7360	1	0
2	14	B03	3500_10T21	12954	1129	5800	1	0
2	14	B03	3500_10T21	12955	5101	9456	1	0
2	14	B03	3500_10T21	12956	1025	6154	1	0
2	14	B03	3500_10T21	12957	4792	3607	1	0
2	14	B03	3500_10T21	12958	2367	6097	1	0
2	14	B03	3500_10T21	12959	3423	2870	1	0
2	14	B03	3500_10T21	12960	2353	6144	1	0
2	14	B03	3500_10T21	12961	2232	3476	1	0
2	14	B03	3500_10T21	12962	982	13919	1	0
2	14	B03	3500_10T21	12963	2308	6259	1	0
2	14	B03	3500_10T21	12964	1048	12497	1	0
2	14	B03	3500_10T21	12965	2235	6227	1	0
2	14	B03	3500_10T21	12966	2319	6165	1	0
2	14	B03	3500_10T21	12967	1630	4986	1	0
2	14	B03	3500_10T21	12968	4900	11639	1	0
2	14	B03	3500_10T21	12969	3440	5702	1	0
2	14	B03	3500_10T21	12970	3508	8117	1	0
2	14	B03	3500_10T21	12971	4813	5936	1	0
2	14	B03	3500_10T21	12972	2118	11174	1	0
2	14	B03	3500_10T21	12973	3505	8643	1	0
2	14	B03	3500_10T21	12974	3726	3632	1	0
2	14	B03	3500_10T21	12975	3683	3417	1	0
2	14	B03	3500_10T21	12976	1075	8669	1	0
2	14	B03	3500_10T21	12977	2312	4039	1	0
2	14	B03	3500_10T21	12978	2350	8852	1	0
2	14	B03	3500_10T21	12979	2217	8941	1	0
2	14	B03	3500_10T21	12980	4758	6046	1	0
2	14	B03	3500_10T21	12981	2149	8468	1	0
2	14	B03	3500_10T21	12982	5037	6211	1	0
2	14	B03	3500_10T21	12983	2217	8896	1	0
2	14	B03	3500_10T21	12984	3532	6058	1	0
2	14	B03	3500_10T21	12985	1087	3312	1	0
2	14	B03	3500_10T21	12986	1011	6109	1	0
2	14	B03	3500_10T21	12987	950	9099	1	0
2	14	B03	3500_10T21	12988	2383	3905	1	0
2	14	B03	3500_10T21	12989	5899	2881	1	0
2	14	B03	3500_10T21	12990	3416	5537	1	0
2	14	B03	3500_10T21	12991	3399	3251	1	0
2	14	B03	3500_10T21	12992	4693	8012	1	0
2	14	B03	3500_10T21	12993	2468	9445	1	0
2	14	B03	3500_10T21	12994	1117	12231	1	0
2	14	B03	3500_10T21	12995	1004	6175	1	0
2	14	B03	3500_10T21	12996	1094	3340	1	0
2	14	B03	3500_10T21	12997	3955	9871	1	0
2	14	B03	3500_10T21	12998	3673	3275	1	0
2	14	B03	3500_10T21	12999	1970	5723	1	0
2	14	B03	3500_10T21	13000	1978	3288	1	0
2	14	B03	3500_10T21	13001	2196	6066	1	0
2	14	B03	3500_10T21	13002	941	8616	1	0
2	14	B03	3500_10T21	13003	1052	8862	1	0
2	14	B03	3500_10T21	13004	948	6214	1	0
2	14	B03	3500_10T21	13005	1070	3449	1	0
2	14	B03	3500_10T21	13006	2303	6320	1	0
2	14	B03	3500_10T21	13007	1047	15620	1	0
2	14	B03	3500_10T21	13008	2232	3065	1	0
2	14	B03	3500_10T21	13009	3397	6039	1	0
2	14	B03	3500_10T21	13010	2379	6226	1	0
2	14	B03	3500_10T21	13011	3700	12421	1	0
2	14	B03	3500_10T21	13012	2000	5944	1	0
2	14	B03	3500_10T21	13013	2308	8660	1	0
2	14	B03	3500_10T21	13014	3214	14423	1	0
2	14	B03	3500_10T21	13015	1035	3200	1	0
2	14	B03	3500_10T21	13016	969	8686	1	0
2	14	B03	3500_10T21	13017	2267	6054	1	0
2	14	B03	3500_10T21	13018	2283	10900	1	0
2	14	B03	3500_10T21	13019	2056	8972	1	0
2	14	B03	3500_10T21	13020	3728	6412	1	0
2	14	B03	3500_10T21	13021	2236	3112	1	0
2	14	B03	3500_10T21	13022	2336	3512	1	0
2	14	B03	3500_10T21	13023	2266	6159	1	0
2	14	B03	3500_10T21	13024	2260	6172	1	0
2	14	B03	3500_10T21	13025	4716	8925	1	0
2	14	B03	3500_10T21	13026	4762	6092	1	0
2	14	B03	3500_10T21	13027	3650	8319	1	0
2	14	B03	3500_10T21	13028	878	14420	1	0
2	14	B03	3500_10T21	13029	3493	8914	1	0
2	14	B03	3500_10T21	13030	1080	5564	1	0
2	14	B03	3500_10T21	13031	3676	8706	1	0
2	14	B03	3500_10T21	13032	5925	6322	1	0
2	14	B03	3500_10T21	13033	978	8072	1	0
2	14	B03	3500_10T21	13034	3527	5935	1	0
2	14	B03	3500_10T21	13035	2230	8954	1	0
2	14	B03	3500_10T21	13036	3476	5438	1	0
2	14	B03	3500_10T21	13037	2368	3349	1	0
2	14	B03	3500_10T21	13038	2274	5813	1	0
2	14	B03	3500_10T21	13039	1072	8609	1	0
2	14	B03	3500_10T21	13040	1057	8830	1	0
2	14	B03	3500_10T21	13041	1035	3691	1	0
2	14	B03	3500_10T21	13042	986	6233	1	0
2	14	B03	3500_10T21	13043	2154	5902	1	0
2	14	B03	3500_10T21	13044	4861	3569	1	0
2	14	B03	3500_10T21	13045	1081	6126	1	0
2	14	B03	3500_10T21	13046	4888	6484	1	0
2	14	B03	3500_10T21	13047	3198	5899	1	0
2	14	B03	3500_10T21	13048	1025	5767	1	0
2	14	B03	3500_10T21	13049	3647	3229	1	0
2	14	B03	3500_10T21	13050	1072	5943	1	0
2	14	B03	3500_10T21	13051	2169	11264	1	0
2	14	B03	3500_10T21	13052	3443	8600	1	0
2	14	B03	3500_10T21	13053	2401	14133	1	0
2	14	B03	3500_10T21	13054	3383	9527	1	0
2	14	B03	3500_10T21	13055	1083	5834	1	0
2	14	B03	3500_10T21	13056	5205	9195	1	0
2	14	B03	3500_10T21	13057	1091	5949	1	0
2	14	B03	3500_10T21	13058	2291	8332	1	0
2	14	B03	3500_10T21	13059	987	8901	1	0
2	14	B03	3500_10T21	13060	2453	11195	1	0
2	14	B03	3500_10T21	13061	3684	5796	1	0
2	14	B03	3500_10T21	13062	2337	3752	1	0
2	14	B03	3500_10T21	13063	3584	5738	1	0
2	14	B03	3500_10T21	13064	3459	8498	1	0
2	14	B03	3500_10T21	13065	1061	5946	1	0
2	14	B03	3500_10T21	13066	961	5171	1	0
2	14	B03	3500_10T21	13067	3451	3314	1	0
2	14	B03	3500_10T21	13068	3390	3513	1	0
2	14	B03	3500_10T21	13069	3529	13622	1	0
2	14	B03	3500_10T21	13070	1099	3461	1	0
2	14	B03	3500_10T21	13071	2040	6584	1	0
2	14	B03	3500_10T21	13072	981	8963	1	0
2	14	B03	3500_10T21	13073	2364	6094	1	0
2	14	B03	3500_10T21	13074	2268	3313	1	0
2	14	B03	3500_10T21	13075	3562	3780	1	0
2	14	B03	3500_10T21	13076	1089	3893	1	0
2	14	B03	3500_10T21	13077	1049	5881	1	0
2	14	B03	3500_10T21	13078	927	14029	1	0
2	14	B03	3500_10T21	13079	2374	8797	1	0
2	14	B03	3500_10T21	13080	3447	6017	1	0
2	14	B03	3500_10T21	13081	3365	11195	1	0
2	14	B03	3500_10T21	13082	1125	3977	1	0
2	14	B03	3500_10T21	13083	2113	3707	1	0
2	14	B03	3500_10T21	13084	2336	3364	1	0
2	14	B03	3500_10T21	13085	5124	8619	1	0
2	14	B03	3500_10T21	13086	4629	6434	1	0
2	14	B03	3500_10T21	13087	4848	9499	1	0
2	14	B03	3500_10T21	13088	4218	6020	1	0
2	14	B03	3500_10T21	13089	946	9081	1	0
2	14	B03	3500_10T21	13090	3641	5393	1	0
2	14	B03	3500_10T21	13091	4493	5983	1	0
2	14	B03	3500_10T21	13092	2372	6150	1	0
2	14	B03	3500_10T21	13093	2249	3390	1	0
2	14	B03	3500_10T21	13094	1061	5865	1	0
2	14	B03	3500_10T21	13095	2296	3532	1	0
2	14	B03	3500_10T21	13096	2594	3189	1	0
2	14	B03	3500_10T21	13097	2144	5955	1	0
2	14	B03	3500_10T21	13098	4439	5525	1	0
2	14	B03	3500_10T21	13099	1129	3458	1	0
2	14	B03	3500_10T21	13100	3174	6071	1	0
2	14	B03	3500_10T21	13101	2282	5671	1	0
2	14	B03	3500_10T21	13102	957	17441	1	0
2	14	B03	3500_10T21	13103	2443	10391	1	0
2	14	B03	3500_10T21	13104	1036	3188	1	0
2	14	B03	3500_10T21	13105	4750	8646	1	0
2	14	B03	3500_10T21	13106	1040	6269	1	0
2	14	B03	3500_10T21	13107	2219	6102	1	0
2	14	B03	3500_10T21	13108	4591	9367	1	0
2	14	B03	3500_10T21	13109	3605	8635	1	0
2	14	B03	3500_10T21	13110	3433	10865	1	0
2	14	B03	3500_10T21	13111	3700	8849	1	0
2	14	B03	3500_10T21	13112	3632	5939	1	0
2	14	B03	3500_10T21	13113	930	10670	1	0
2	14	B03	3500_10T21	13114	1142	8423	1	0
2	14	B03	3500_10T21	13115	3464	3575	1	0
2	14	B03	3500_10T21	13116	1085	3445	1	0
2	14	B03	3500_10T21	13117	3520	5977	1	0
2	14	B03	3500_10T21	13118	989	6283	1	0
2	14	B03	3500_10T21	13119	3510	6335	1	0
2	14	B03	3500_10T21	13120	1010	5672	1	0
2	14	B03	3500_10T21	13121	996	5439	1	0
2	14	B03	3500_10T21	13122	4725	3258	1	0
2	14	B03	3500_10T21	13123	6417	8600	1	0
2	14	B03	3500_10T21	13124	2312	12561	1	0
2	14	B03	3500_10T21	13125	4987	7421	1	0
2	14	B03	3500_10T21	13126	1044	3350	1	0
2	14	B03	3500_10T21	13127	2371	3900	1	0
2	14	B03	3500_10T21	13128	1122	3377	1	0
2	14	B03	3500_10T21	13129	5165	10759	1	0
2	14	B03	3500_10T21	13130	975	6445	1	0
2	14	B03	3500_10T21	13131	1004	8937	1	0
2	14	B03	3500_10T21	13132	4822	3751	1	0
2	14	B03	3500_10T21	13133	4882	6381	1	0
2	14	B03	3500_10T21	13134	6214	11610	1	0
2	14	B03	3500_10T21	13135	3608	3325	1	0
2	14	B03	3500_10T21	13136	5040	3687	1	0
2	14	B03	3500_10T21	13137	1009	6091	1	0
2	14	B03	3500_10T21	13138	2354	11806	1	0
2	14	B03	3500_10T21	13139	931	8720	1	0
2	14	B03	3500_10T21	13140	970	6085	1	0
2	14	B03	3500_10T21	13141	3533	5967	1	0
2	14	B03	3500_10T21	13142	1234	3490	1	0
2	14	B03	3500_10T21	13143	3612	6097	1	0
2	14	B03	3500_10T21	13144	3629	11342	1	0
2	14	B03	3500_10T21	13145	1887	11307	1	0
2	14	B03	3500_10T21	13146	4760	9296	1	0
2	14	B03	3500_10T21	13147	2390	5881	1	0
2	14	B03	3500_10T21	13148	2486	6347	1	0
2	14	B03	3500_10T21	13149	3600	6624	1	0
2	14	B03	3500_10T21	13150	2436	3765	1	0
2	14	B03	3500_10T21	13151	960	8608	1	0
2	14	B03	3500_10T21	13152	2286	3519	1	0
2	14	B03	3500_10T21	13153	3516	3254	1	0
2	14	B03	3500_10T21	13154	998	5127	1	0
2	14	B03	3500_10T21	13155	4788	6055	1	0
2	14	B03	3500_10T21	13156	1996	3189	1	0
2	14	B03	3500_10T21	13157	3569	6075	1	0
2	14	B03	3500_10T21	13158	3448	3264	1	0
2	14	B03	3500_10T21	13159	5193	3856	1	0
2	14	B03	3500_10T21	13160	1067	5789	1	0
2	14	B03	3500_10T21	13161	2276	6094	1	0
2	14	B03	3500_10T21	13162	3268	14388	1	0
2	14	B03	3500_10T21	13163	2064	6005	1	0
2	14	B03	3500_10T21	13164	2322	9712	1	0
2	14	B03	3500_10T21	13165	3216	5638	1	0
2	14	B03	3500_10T21	13166	1078	6365	1	0
2	14	B03	3500_10T21	13167	3427	8871	1	0
2	14	B03	3500_10T21	13168	983	8061	1	0
2	14	B03	3500_10T21	13169	2038	8214	1	0
2	14	B03	3500_10T21	13170	2293	3356	1	0
2	14	B03	3500_10T21	13171	927	8305	1	0
2	14	B03	3500_10T21	13172	2027	3350	1	0
2	14	B03	3500_10T21	13173	3731	8800	1	0
2	14	B03	3500_10T21	13174	4351	9637	1	0
2	14	B03	3500_10T21	13175	2236	9163	1	0
2	14	B03	3500_10T21	13176	2198	6307	1	0
2	14	B03	3500_10T21	13177	3718	3490	1	0
2	14	B03	3500_10T21	13178	925	6062	1	0
2	14	B03	3500_10T21	13179	2317	6072	1	0
2	14	B03	3500_10T21	13180	949	8962	1	0
2	14	B03	3500_10T21	13181	2231	6111	1	0
2	14	B03	3500_10T21	13182	1002	8631	1	0
2	14	B03	3500_10T21	13183	1116	8766	1	0
2	14	B03	3500_10T21	13184	2248	9182	1	0
2	14	B03	3500_10T21	13185	3627	5623	1	0
2	14	B03	3500_10T21	13186	3731	10817	1	0
2	14	B03	3500_10T21	13187	1058	3505	1	0
2	14	B03	3500_10T21	13188	4948	3437	1	0
2	14	B03	3500_10T21	13189	881	8357	1	0
2	14	B03	3500_10T21	13190	1005	8318	1	0
2	14	B03	3500_10T21	13191	3454	10654	0	0
2	14	B03	3500_10T21	13192	972	8723	1	0
2	14	B03	3500_10T21	13193	2002	6263	1	0
2	14	B03	3500_10T21	13194	936	11516	1	0
2	14	B03	3500_10T21	13195	3506	8775	1	0
2	14	B03	3500_10T21	13196	4806	2910	1	0
2	14	B03	3500_10T21	13197	2271	11284	1	0
2	14	B03	3500_10T21	13198	2274	6103	1	0
2	14	B03	3500_10T21	13199	3337	8546	1	0
2	14	B03	3500_10T21	13200	4856	7721	1	0
2	14	B03	3500_10T21	13201	2266	6833	1	0
2	14	B03	3500_10T21	13202	2297	8965	1	0
2	14	B03	3500_10T21	13203	2399	6207	1	0
2	14	B03	3500_10T21	13204	2082	6090	1	0
2	14	B03	3500_10T21	13205	2340	3602	1	0
2	14	B03	3500_10T21	13206	5149	6686	1	0
2	14	B03	3500_10T21	13207	2222	9207	1	0
2	14	B03	3500_10T21	13208	2096	6236	1	0
2	14	B03	3500_10T21	13209	3477	8603	1	0
2	14	B03	3500_10T21	13210	946	8552	1	0
2	14	B03	3500_10T21	13211	3584	3362	1	0
2	14	B03	3500_10T21	13212	3625	6118	1	0
2	14	B03	3500_10T21	13213	2173	6021	1	0
2	14	B03	3500_10T21	13214	2046	3251	1	0
2	14	B03	3500_10T21	13215	3157	5633	1	0
2	14	B03	3500_10T21	13216	3460	6145	1	0
2	14	B03	3500_10T21	13217	3658	6189	1	0
2	14	B03	3500_10T21	13218	993	8587	1	0
2	14	B03	3500_10T21	13219	1080	8099	1	0
2	14	B03	3500_10T21	13220	2273	6563	1	0
2	14	B03	3500_10T21	13221	3582	6084	1	0
2	14	B03	3500_10T21	13222	2428	5937	1	0
2	14	B03	3500_10T21	13223	3368	8801	1	0
2	14	B03	3500_10T21	13224	2330	3510	1	0
2	14	B03	3500_10T21	13225	4812	14981	1	0
2	14	B03	3500_10T21	13226	2340	3268	1	0
2	14	B03	3500_10T21	13227	1029	5688	1	0
2	14	B03	3500_10T21	13228	3632	3639	1	0
2	14	B03	3500_10T21	13229	4897	3544	1	0
2	14	B03	3500_10T21	13230	1130	3332	1	0
2	14	B03	3500_10T21	13231	2147	5906	1	0
2	14	B03	3500_10T21	13232	3795	9159	1	0
2	14	B03	3500_10T21	13233	985	8814	1	0
2	14	B03	3500_10T21	13234	2223	6296	1	0
2	14	B03	3500_10T21	13235	2469	8130	1	0
2	14	B03	3500_10T21	13236	3403	5609	1	0
2	14	B03	3500_10T21	13237	2217	5771	1	0
2	14	B03	3500_10T21	13238	2030	6013	1	0
2	14	B03	3500_10T21	13239	2042	8737	1	0
2	14	B03	3500_10T21	13240	1054	6060	1	0
2	14	B03	3500_10T21	13241	2267	6220	1	0
2	14	B03	3500_10T21	13242	3532	6786	1	0
2	14	B03	3500_10T21	13243	1046	5941	1	0
2	14	B03	3500_10T21	13244	4877	8821	1	0
2	14	B03	3500_10T21	13245	1000	5830	1	0
2	14	B03	3500_10T21	13246	2307	6232	1	0
2	14	B03	3500_10T21	13247	2417	6276	1	0
2	14	B03	3500_10T21	13248	3678	3451	1	0
2	14	B03	3500_10T21	13249	1031	6345	1	0
2	14	B03	3500_10T21	13250	3630	11063	1	0
2	14	B03	3500_10T21	13251	3648	8786	1	0
2	14	B03	3500_10T21	13252	2331	6087	1	0
2	14	B03	3500_10T21	13253	1100	8539	1	0
2	14	B03	3500_10T21	13254	1049	8981	1	0
2	14	B03	3500_10T21	13255	2373	6165	1	0
2	14	B03	3500_10T21	13256	1044	3482	1	0
2	14	B03	3500_10T21	13257	3407	3146	1	0
2	14	B03	3500_10T21	13258	2471	3354	1	0
2	14	B03	3500_10T21	13259	2399	3691	1	0
2	14	B03	3500_10T21	13260	3829	10961	1	0
2	14	B03	3500_10T21	13261	2100	3369	1	0
2	14	B03	3500_10T21	13262	2451	6252	1	0
2	14	B03	3500_10T21	13263	4991	6145	1	0
2	14	B03	3500_10T21	13264	2237	3227	1	0
2	14	B03	3500_10T21	13265	2065	6080	1	0
2	14	B03	3500_10T21	13266	3225	9271	1	0
2	14	B03	3500_10T21	13267	3775	3713	1	0
2	14	B03	3500_10T21	13268	4121	3455	1	0
2	14	B03	3500_10T21	13269	3125	8626	1	0
2	14	B03	3500_10T21	13270	954	8205	1	0
2	14	B03	3500_10T21	13271	1936	6173	1	0
2	14	B03	3500_10T21	13272	3552	6085	1	0
2	14	B03	3500_10T21	13273	3469	6108	1	0
2	14	B03	3500_10T21	13274	3454	8354	1	0
2	14	B03	3500_10T21	13275	2011	6231	1	0
2	14	B03	3500_10T21	13276	3823	7069	1	0
2	14	B03	3500_10T21	13277	1013	9135	1	0
2	14	B03	3500_10T21	13278	884	8992	1	0
2	14	B03	3500_10T21	13279	6032	3656	1	0
2	14	B03	3500_10T21	13280	2164	3422	1	0
2	14	B03	3500_10T21	13281	1010	8124	1	0
2	14	B03	3500_10T21	13282	3732	8002	1	0
2	14	B03	3500_10T21	13283	2276	9017	1	0
2	14	B03	3500_10T21	13284	3499	3805	1	0
2	14	B03	3500_10T21	13285	1050	3585	1	0
2	14	B03	3500_10T21	13286	2422	6455	1	0
2	14	B03	3500_10T21	13287	2202	8927	1	0
2	14	B03	3500_10T21	13288	1023	8253	1	0
2	14	B03	3500_10T21	13289	3589	8120	1	0
2	14	B03	3500_10T21	13290	3615	9095	1	0
2	14	B03	3500_10T21	13291	4936	8591	1	0
2	14	B03	3500_10T21	13292	1038	3113	1	0
2	14	B03	3500_10T21	13293	2599	5753	1	0
2	14	B03	3500_10T21	13294	2140	8652	1	0
2	14	B03	3500_10T21	13295	4992	6447	1	0
2	14	B03	3500_10T21	13296	2357	3772	1	0
2	14	B03	3500_10T21	13297	1022	6266	1	0
2	14	B03	3500_10T21	13298	873	8133	1	0
2	14	B03	3500_10T21	13299	4936	6135	1	0
2	14	B03	3500_10T21	13300	1017	5663	1	0
2	14	B03	3500_10T21	13301	2515	3734	1	0
2	14	B03	3500_10T21	13302	4625	6564	1	0
2	14	B03	3500_10T21	13303	2413	5725	1	0
2	14	B03	3500_10T21	13304	3441	6087	1	0
2	14	B03	3500_10T21	13305	2409	7303	1	0
2	14	B03	3500_10T21	13306	3728	8729	1	0
2	14	B03	3500_10T21	13307	2157	5721	1	0
2	14	B03	3500_10T21	13308	2226	6599	1	0
2	14	B03	3500_10T21	13309	1006	11902	1	0
2	14	B03	3500_10T21	13310	3785	6667	1	0
2	14	B03	3500_10T21	13311	2171	9973	1	0
2	14	B03	3500_10T21	13312	1018	8840	1	0
2	14	B03	3500_10T21	13313	983	8491	1	0
2	14	B03	3500_10T21	13314	2352	3500	1	0
2	14	B03	3500_10T21	13315	2456	5884	1	0
2	14	B03	3500_10T21	13316	998	12998	1	0
2	14	B03	3500_10T21	13317	2409	11257	1	0
2	14	B03	3500_10T21	13318	2429	11654	1	0
2	14	B03	3500_10T21	13319	2078	5334	1	0
2	14	B03	3500_10T21	13320	2349	3797	1	0
2	14	B03	3500_10T21	13321	3524	6029	1	0
2	14	B03	3500_10T21	13322	2455	3618	1	0
2	14	B03	3500_10T21	13323	2156	6185	1	0
2	14	B03	3500_10T21	13324	2048	3248	1	0
2	14	B03	3500_10T21	13325	1014	8220	1	0
2	14	B03	3500_10T21	13326	2264	2906	1	0
2	14	B03	3500_10T21	13327	1096	3767	1	0
2	14	B03	3500_10T21	13328	2401	3404	1	0
2	14	B03	3500_10T21	13329	3647	3786	1	0
2	14	B03	3500_10T21	13330	2370	6720	1	0
2	14	B03	3500_10T21	13331	3406	5974	1	0
2	14	B03	3500_10T21	13332	6324	6437	1	0
2	14	B03	3500_10T21	13333	933	5807	1	0
2	14	B03	3500_10T21	13334	3406	8789	1	0
2	14	B03	3500_10T21	13335	2194	9119	1	0
2	14	B03	3500_10T21	13336	1108	6176	1	0
2	14	B03	3500_10T21	13337	2363	6021	1	0
2	14	B03	3500_10T21	13338	2251	11721	1	0
2	14	B03	3500_10T21	13339	1110	3356	1	0
2	14	B03	3500_10T21	13340	955	9284	1	0
2	14	B03	3500_10T21	13341	3688	5953	1	0
2	14	B03	3500_10T21	13342	4802	8515	1	0
2	14	B03	3500_10T21	13343	3268	6302	1	0
2	14	B03	3500_10T21	13344	3568	6163	1	0
2	14	B03	3500_10T21	13345	1014	8664	1	0
2	14	B03	3500_10T21	13346	2223	11983	1	0
2	14	B03	3500_10T21	13347	4647	9954	1	0
2	14	B03	3500_10T21	13348	1057	3590	1	0
2	14	B03	3500_10T21	13349	2271	11958	1	0
2	14	B03	3500_10T21	13350	2320	6271	1	0
2	14	B03	3500_10T21	13351	2360	3780	1	0
2	14	B03	3500_10T21	13352	3519	9000	1	0
2	14	B03	3500_10T21	13353	2255	5731	1	0
2	14	B03	3500_10T21	13354	2032	7681	1	0
2	14	B03	3500_10T21	13355	1041	5753	1	0
2	14	B03	3500_10T21	13356	3557	6007	1	0
2	14	B03	3500_10T21	13357	3616	3554	1	0
2	14	B03	3500_10T21	13358	3508	3745	1	0
2	14	B03	3500_10T21	13359	1050	11393	1	0
2	14	B03	3500_10T21	13360	3464	10604	1	0
2	14	B03	3500_10T21	13361	2155	8380	1	0
2	14	B03	3500_10T21	13362	3558	8554	1	0
2	14	B03	3500_10T21	13363	2092	5891	1	0
2	14	B03	3500_10T21	13364	3692	3281	1	0
2	14	B03	3500_10T21	13365	3584	3142	1	0
2	14	B03	3500_10T21	13366	2282	6407	1	0
2	14	B03	3500_10T21	13367	4928	8787	1	0
2	14	B03	3500_10T21	13368	2241	3450	1	0
2	14	B03	3500_10T21	13369	4712	3814	1	0
2	14	B03	3500_10T21	13370	3491	9191	1	0
2	14	B03	3500_10T21	13371	1603	6272	1	0
2	14	B03	3500_10T21	13372	6157	6755	1	0
2	14	B03	3500_10T21	13373	2164	11420	1	0
2	14	B03	3500_10T21	13374	2266	7666	1	0
2	14	B03	3500_10T21	13375	2227	13780	1	0
2	14	B03	3500_10T21	13376	994	3236	1	0
2	14	B03	3500_10T21	13377	1077	3254	1	0
2	14	B03	3500_10T21	13378	3372	5377	1	0
2	14	B03	3500_10T21	13379	1001	3479	1	0
2	14	B03	3500_10T21	13380	3573	6093	1	0
2	14	B03	3500_10T21	13381	2431	12033	1	0
2	14	B03	3500_10T21	13382	3710	9032	1	0
2	14	B03	3500_10T21	13383	1008	11166	1	0
2	14	B03	3500_10T21	13384	4602	3771	1	0
2	14	B03	3500_10T21	13385	4729	6613	1	0
2	14	B03	3500_10T21	13386	3471	6335	1	0
2	14	B03	3500_10T21	13387	1106	5763	1	0
2	14	B03	3500_10T21	13388	3441	6665	1	0
2	14	B03	3500_10T21	13389	3287	3332	1	0
2	14	B03	3500_10T21	13390	1923	8767	1	0
2	14	B03	3500_10T21	13391	3419	3367	1	0
2	14	B03	3500_10T21	13392	2289	11293	1	0
2	14	B03	3500_10T21	13393	991	6101	1	0
2	14	B03	3500_10T21	13394	2216	6025	1	0
2	14	B03	3500_10T21	13395	3334	5622	1	0
2	14	B03	3500_10T21	13396	3614	3632	1	0
2	14	B03	3500_10T21	13397	1088	5568	1	0
2	14	B03	3500_10T21	13398	1073	8280	1	0
2	14	B03	3500_10T21	13399	963	6019	1	0
2	14	B03	3500_10T21	13400	4928	8519	1	0
2	14	B03	3500_10T21	13401	2188	8523	1	0
2	14	B03	3500_10T21	13402	2279	5525	1	0
2	14	B03	3500_10T21	13403	2480	8602	1	0
2	14	B03	3500_10T21	13404	4627	6351	1	0
2	14	B03	3500_10T21	13405	2389	5885	1	0
2	14	B03	3500_10T21	13406	1003	6111	1	0
2	14	B03	3500_10T21	13407	4896	3552	1	0
2	14	B03	3500_10T21	13408	2441	9053	1	0
2	14	B03	3500_10T21	13409	2042	5866	1	0
2	14	B03	3500_10T21	13410	2352	6692	1	0
2	14	B03	3500_10T21	13411	3470	3133	1	0
2	14	B03	3500_10T21	13412	2342	4941	1	0
2	14	B03	3500_10T21	13413	3622	12561	1	0
2	14	B03	3500_10T21	13414	3533	6064	1	0
2	14	B03	3500_10T21	13415	1086	3603	1	0
2	14	B03	3500_10T21	13416	1050	5535	1	0
2	14	B03	3500_10T21	13417	4778	8691	1	0
2	14	B03	3500_10T21	13418	3433	5552	1	0
2	14	B03	3500_10T21	13419	976	5840	1	0
2	14	B03	3500_10T21	13420	1105	5672	1	0
2	14	B03	3500_10T21	13421	1017	8391	1	0
2	14	B03	3500_10T21	13422	3402	3311	1	0
2	14	B03	3500_10T21	13423	991	6174	1	0
2	14	B03	3500_10T21	13424	1044	3488	1	0
2	14	B03	3500_10T21	13425	2212	3431	1	0
2	14	B03	3500_10T21	13426	2275	5614	1	0
2	14	B03	3500_10T21	13427	4903	3424	1	0
2	14	B03	3500_10T21	13428	1954	6168	1	0
2	14	B03	3500_10T21	13429	1055	8227	1	0
2	14	B03	3500_10T21	13430	3358	5934	1	0
2	14	B03	3500_10T21	13431	2376	8762	1	0
2	14	B03	3500_10T21	13432	1014	8596	1	0
2	14	B03	3500_10T21	13433	2160	8236	1	0
2	14	B03	3500_10T21	13434	2176	8528	1	0
2	14	B03	3500_10T21	13435	2357	10465	1	0
2	14	B03	3500_10T21	13436	4930	6016	1	0
2	14	B03	3500_10T21	13437	2286	9094	1	0
2	14	B03	3500_10T21	13438	2351	6330	1	0
2	14	B03	3500_10T21	13439	3786	6380	1	0
2	14	B03	3500_10T21	13440	1049	3897	1	0
2	14	B03	3500_10T21	13441	2336	8599	1	0
2	14	B03	3500_10T21	13442	3544	3274	1	0
2	14	B03	3500_10T21	13443	2422	11413	1	0
2	14	B03	3500_10T21	13444	4823	6090	1	0
2	14	B03	3500_10T21	13445	1002	5778	1	0
2	14	B03	3500_10T21	13446	3652	11036	1	0
2	14	B03	3500_10T21	13447	945	11630	1	0
2	14	B03	3500_10T21	13448	3540	6003	1	0
2	14	B03	3500_10T21	13449	4517	6538	1	0
2	14	B03	3500_10T21	13450	1114	5948	1	0
2	14	B03	3500_10T21	13451	2419	6468	1	0
2	14	B03	3500_10T21	13452	3770	3802	1	0
2	14	B03	3500_10T21	13453	1057	5637	1	0
2	14	B03	3500_10T21	13454	2284	3552	1	0
2	14	B03	3500_10T21	13455	3907	6469	1	0
2	14	B03	3500_10T21	13456	2370	8464	1	0
2	14	B03	3500_10T21	13457	1060	3271	1	0
2	14	B03	3500_10T21	13458	3539	15163	1	0
2	14	B03	3500_10T21	13459	3615	3380	1	0
2	14	B03	3500_10T21	13460	2424	10943	1	0
2	14	B03	3500_10T21	13461	966	6619	1	0
2	14	B03	3500_10T21	13462	2924	11977	1	0
2	14	B03	3500_10T21	13463	4096	3577	1	0
2	14	B03	3500_10T21	13464	2251	3222	1	0
2	14	B03	3500_10T21	13465	2137	6240	1	0
2	14	B03	3500_10T21	13466	926	18396	1	0
2	14	B03	3500_10T21	13467	3758	11757	1	0
2	14	B03	3500_10T21	13468	5885	6452	1	0
2	14	B03	3500_10T21	13469	846	10764	1	0
2	14	B03	3500_10T21	13470	2289	8775	1	0
2	14	B03	3500_10T21	13471	2259	6053	1	0
2	14	B03	3500_10T21	13472	3588	5905	1	0
2	14	B03	3500_10T21	13473	2716	5971	1	0
2	14	B03	3500_10T21	13474	1085	3483	1	0
2	14	B03	3500_10T21	13475	3301	3647	1	0
2	14	B03	3500_10T21	13476	3649	5671	1	0
2	14	B03	3500_10T21	13477	4870	6159	1	0
2	14	B03	3500_10T21	13478	3539	10281	1	0
2	14	B03	3500_10T21	13479	2272	6001	1	0
2	14	B03	3500_10T21	13480	2429	6453	1	0
2	14	B03	3500_10T21	13481	1036	6407	1	0
2	14	B03	3500_10T21	13482	2321	11479	1	0
2	14	B03	3500_10T21	13483	4953	5801	1	0
2	14	B03	3500_10T21	13484	2347	3583	1	0
2	14	B03	3500_10T21	13485	2276	6314	1	0
2	14	B03	3500_10T21	13486	2290	9032	1	0
2	14	B03	3500_10T21	13487	1008	6185	1	0
2	14	B03	3500_10T21	13488	3527	5776	1	0
2	14	B03	3500_10T21	13489	933	6107	1	0
2	14	B03	3500_10T21	13490	2244	11299	1	0
2	14	B03	3500_10T21	13491	3516	6079	1	0
2	14	B03	3500_10T21	13492	2319	3341	1	0
2	14	B03	3500_10T21	13493	2401	5857	1	0
2	14	B03	3500_10T21	13494	4645	6001	1	0
2	14	B03	3500_10T21	13495	2193	13800	1	0
2	14	B03	3500_10T21	13496	2351	9053	1	0
2	14	B03	3500_10T21	13497	3522	3634	1	0
2	14	B03	3500_10T21	13498	1026	8645	1	0
2	14	B03	3500_10T21	13499	2314	9285	1	0
2	14	B03	3500_10T21	13500	6468	6362	1	0
2	14	B03	3500_10T21	13501	3547	3522	1	0
2	14	B03	3500_10T21	13502	2282	8582	1	0
2	14	B03	3500_10T21	13503	4790	3111	1	0
2	14	B03	3500_10T21	13504	1040	5779	1	0
2	14	B03	3500_10T21	13505	1106	3172	1	0
2	14	B03	3500_10T21	13506	1094	5418	1	0
2	14	B03	3500_10T21	13507	853	14563	1	0
2	14	B03	3500_10T21	13508	2358	6333	1	0
2	14	B03	3500_10T21	13509	2297	3854	1	0
2	14	B03	3500_10T21	13510	3777	8830	1	0
2	14	B03	3500_10T21	13511	1088	3460	1	0
2	14	B03	3500_10T21	13512	3697	8348	1	0
2	14	B03	3500_10T21	13513	2320	6128	1	0
2	14	B03	3500_10T21	13514	3604	6332	1	0
2	14	B03	3500_10T21	13515	4765	3752	1	0
2	14	B03	3500_10T21	13516	1078	8240	1	0
2	14	B03	3500_10T21	13517	2304	6012	1	0
2	14	B03	3500_10T21	13518	3725	9046	1	0
2	14	B03	3500_10T21	13519	2201	9093	1	0
2	14	B03	3500_10T21	13520	2312	9113	1	0
2	14	B03	3500_10T21	13521	5018	8162	1	0
2	14	B03	3500_10T21	13522	2250	5976	1	0
2	14	B03	3500_10T21	13523	3398	6284	1	0
2	14	B03	3500_10T21	13524	2268	11232	1	0
2	14	B03	3500_10T21	13525	2294	8559	1	0
2	14	B03	3500_10T21	13526	2286	6350	1	0
2	14	B03	3500_10T21	13527	898	3354	1	0
2	14	B03	3500_10T21	13528	2269	3103	1	0
2	14	B03	3500_10T21	13529	4754	8272	1	0
2	14	B03	3500_10T21	13530	3420	9072	1	0
2	14	B03	3500_10T21	13531	3619	8559	1	0
2	14	B03	3500_10T21	13532	1003	9066	1	0
2	14	B03	3500_10T21	13533	3812	8235	1	0
2	14	B03	3500_10T21	13534	1050	6529	1	0
2	14	B03	3500_10T21	13535	4567	11599	1	0
2	14	B03	3500_10T21	13536	3459	11904	0	0
2	14	B03	3500_10T21	13537	2237	11455	1	0
2	14	B03	3500_10T21	13538	2313	6150	1	0
2	14	B03	3500_10T21	13539	3452	3160	1	0
2	14	B03	3500_10T21	13540	1979	10929	1	0
2	14	B03	3500_10T21	13541	2158	5968	1	0
2	14	B03	3500_10T21	13542	2262	3733	1	0
2	14	B03	3500_10T21	13543	2345	6347	1	0
2	14	B03	3500_10T21	13544	1006	6157	1	0
2	14	B03	3500_10T21	13545	4530	6224	1	0
2	14	B03	3500_10T21	13546	2280	10645	1	0
2	14	B03	3500_10T21	13547	3551	3413	1	0
2	14	B03	3500_10T21	13548	4632	6004	1	0
2	14	B03	3500_10T21	13549	2319	6025	1	0
2	14	B03	3500_10T21	13550	955	8435	1	0
2	14	B03	3500_10T21	13551	3780	6238	1	0
2	14	B03	3500_10T21	13552	3438	8966	1	0
2	14	B03	3500_10T21	13553	2327	6604	1	0
2	14	B03	3500_10T21	13554	1010	3379	1	0
2	14	B03	3500_10T21	13555	946	8440	1	0
2	14	B03	3500_10T21	13556	3429	6177	1	0
2	14	B03	3500_10T21	13557	3512	3341	1	0
2	14	B03	3500_10T21	13558	1014	9021	1	0
2	14	B03	3500_10T21	13559	1001	5941	1	0
2	14	B03	3500_10T21	13560	2382	5947	1	0
2	14	B03	3500_10T21	13561	4758	2842	1	0
2	14	B03	3500_10T21	13562	2130	8901	1	0
2	14	B03	3500_10T21	13563	2312	3431	1	0
2	14	B03	3500_10T21	13564	2127	10516	1	0
2	14	B03	3500_10T21	13565	3541	11778	1	0
2	14	B03	3500_10T21	13566	1052	5997	1	0
2	14	B03	3500_10T21	13567	2176	9041	1	0
2	14	B03	3500_10T21	13568	994	6867	1	0
2	14	B03	3500_10T21	13569	892	5647	1	0
2	14	B03	3500_10T21	13570	3400	8709	1	0
2	14	B03	3500_10T21	13571	1003	8673	1	0
2	14	B03	3500_10T21	13572	925	8859	1	0
2	14	B03	3500_10T21	13573	1043	7850	1	0
2	14	B03	3500_10T21	13574	2225	8813	1	0
2	14	B03	3500_10T21	13575	1996	6173	1	0
2	14	B03	3500_10T21	13576	1019	8242	1	0
2	14	B03	3500_10T21	13577	1020	8486	1	0
2	14	B03	3500_10T21	13578	1971	3231	1	0
2	14	B03	3500_10T21	13579	2184	8266	1	0
2	14	B03	3500_10T21	13580	990	9773	1	0
2	14	B03	3500_10T21	13581	828	11522	1	0
2	14	B03	3500_10T21	13582	922	5893	1	0
2	14	B03	3500_10T21	13583	3516	5011	1	0
2	14	B03	3500_10T21	13584	2073	8516	1	0
2	14	B03	3500_10T21	13585	2034	5938	1	0
2	14	B03	3500_10T21	13586	2135	6174	1	0
2	14	B03	3500_10T21	13587	1062	10406	1	0
2	14	B03	3500_10T21	13588	2179	5826	1	0
2	14	B03	3500_10T21	13589	2304	11859	1	0
2	14	B03	3500_10T21	13590	4411	6326	1	0
2	14	B03	3500_10T21	13591	2280	6024	1	0
2	14	B03	3500_10T21	13592	2458	3946	1	0
2	14	B03	3500_10T21	13593	1027	11581	1	0
2	14	B03	3500_10T21	13594	2192	8701	1	0
2	14	B03	3500_10T21	13595	989	6460	1	0
2	14	B03	3500_10T21	13596	1062	6143	1	0
2	14	B03	3500_10T21	13597	921	9467	1	0
2	14	B03	3500_10T21	13598	943	14671	1	0
2	14	B03	3500_10T21	13599	2088	3099	1	0
2	14	B03	3500_10T21	13600	1004	5974	1	0
2	14	B03	3500_10T21	13601	2317	11253	1	0
2	14	B03	3500_10T21	13602	1028	8204	1	0
2	14	B03	3500_10T21	13603	2035	6007	1	0
2	14	B03	3500_10T21	13604	2294	3433	1	0
2	14	B03	3500_10T21	13605	2275	6249	1	0
2	14	B03	3500_10T21	13606	2309	3219	1	0
2	14	B03	3500_10T21	13607	1055	6474	1	0
2	14	B03	3500_10T21	13608	1993	8481	1	0
2	14	B03	3500_10T21	13609	2399	3160	1	0
2	14	B03	3500_10T21	13610	1062	3413	1	0
2	14	B03	3500_10T21	13611	2082	5841	1	0
2	14	B03	3500_10T21	13612	950	8111	1	0
2	14	B03	3500_10T21	13613	2188	3427	1	0
2	14	B03	3500_10T21	13614	3400	8649	1	0
2	14	B03	3500_10T21	13615	3588	11633	1	0
2	14	B03	3500_10T21	13616	3544	8489	1	0
2	14	B03	3500_10T21	13617	1119	11472	1	0
2	14	B03	3500_10T21	13618	3741	6139	1	0
2	14	B03	3500_10T21	13619	2259	8929	1	0
2	14	B03	3500_10T21	13620	3405	5817	1	0
2	14	B03	3500_10T21	13621	2399	8566	1	0
2	14	B03	3500_10T21	13622	3546	3411	1	0
2	14	B03	3500_10T21	13623	3432	3392	1	0
2	14	B03	3500_10T21	13624	2036	5951	1	0
2	14	B03	3500_10T21	13625	2300	10749	1	0
2	14	B03	3500_10T21	13626	2253	8429	1	0
2	14	B03	3500_10T21	13627	2411	6059	1	0
2	14	B03	3500_10T21	13628	5066	3749	1	0
2	14	B03	3500_10T21	13629	4725	3350	1	0
2	14	B03	3500_10T21	13630	1040	8833	1	0
2	14	B03	3500_10T21	13631	2325	6192	1	0
2	14	B03	3500_10T21	13632	3489	3465	1	0
2	14	B03	3500_10T21	13633	898	7066	1	0
2	14	B03	3500_10T21	13634	1053	8827	1	0
2	14	B03	3500_10T21	13635	1002	6334	1	0
2	14	B03	3500_10T21	13636	4885	3347	1	0
2	14	B03	3500_10T21	13637	2058	5825	1	0
2	14	B03	3500_10T21	13638	2182	3387	1	0
2	14	B03	3500_10T21	13639	3390	8388	1	0
2	14	B03	3500_10T21	13640	2309	5305	1	0
2	14	B03	3500_10T21	13641	887	5970	1	0
2	14	B03	3500_10T21	13642	3745	5900	1	0
2	14	B03	3500_10T21	13643	2104	5999	1	0
2	14	B03	3500_10T21	13644	3425	7962	1	0
2	14	B03	3500_10T21	13645	1066	11098	1	0
2	14	B03	3500_10T21	13646	2087	5387	1	0
2	14	B03	3500_10T21	13647	1055	8684	1	0
2	14	B03	3500_10T21	13648	4908	6031	1	0
2	14	B03	3500_10T21	13649	2322	8088	1	0
2	14	B03	3500_10T21	13650	2032	5992	1	0
2	14	B03	3500_10T21	13651	4754	6450	1	0
2	14	B03	3500_10T21	13652	2395	10861	1	0
2	14	B03	3500_10T21	13653	3547	11318	1	0
2	14	B03	3500_10T21	13654	3400	10975	1	0
2	14	B03	3500_10T21	13655	2354	3317	1	0
2	14	B03	3500_10T21	13656	2181	9343	1	0
2	14	B03	3500_10T21	13657	2242	6256	1	0
2	14	B03	3500_10T21	13658	968	11589	1	0
2	14	B03	3500_10T21	13659	3318	8587	1	0
2	14	B03	3500_10T21	13660	1026	11188	1	0
2	14	B03	3500_10T21	13661	2062	6036	1	0
2	14	B03	3500_10T21	13662	2397	3344	1	0
2	14	B03	3500_10T21	13663	2175	5669	1	0
2	14	B03	3500_10T21	13664	2254	3196	1	0
2	14	B03	3500_10T21	13665	3301	3054	1	0
2	14	B03	3500_10T21	13666	2232	8390	1	0
2	14	B03	3500_10T21	13667	2127	5753	1	0
2	14	B03	3500_10T21	13668	2476	9546	1	0
2	14	B03	3500_10T21	13669	1033	6111	1	0
2	14	B03	3500_10T21	13670	2358	8587	1	0
2	14	B03	3500_10T21	13671	1061	3197	1	0
2	14	B03	3500_10T21	13672	2227	7828	1	0
2	14	B03	3500_10T21	13673	2499	5820	1	0
2	14	B03	3500_10T21	13674	2379	3243	1	0
2	14	B03	3500_10T21	13675	2048	8506	1	0
2	14	B03	3500_10T21	13676	1011	7580	1	0
2	14	B03	3500_10T21	13677	2186	3182	1	0
2	14	B03	3500_10T21	13678	1038	6266	1	0
2	14	B03	3500_10T21	13679	1083	5499	1	0
2	14	B03	3500_10T21	13680	1017	5958	1	0
2	14	B03	3500_10T21	13681	4763	5945	1	0
2	14	B03	3500_10T21	13682	1893	6088	1	0
2	14	B03	3500_10T21	13683	2359	8485	1	0
2	14	B03	3500_10T21	13684	4588	3762	1	0
2	14	B03	3500_10T21	13685	5094	3272	1	0
2	14	B03	3500_10T21	13686	2333	3714	1	0
2	14	B03	3500_10T21	13687	2135	10335	1	0
2	14	B03	3500_10T21	13688	4754	3464	1	0
2	14	B03	3500_10T21	13689	3475	3273	1	0
2	14	B03	3500_10T21	13690	4768	5718	1	0
2	14	B03	3500_10T21	13691	2249	3413	1	0
2	14	B03	3500_10T21	13692	3468	12823	1	0
2	14	B03	3500_10T21	13693	1169	2984	1	0
2	14	B03	3500_10T21	13694	2114	5830	1	0
2	14	B03	3500_10T21	13695	6159	9074	1	0
2	14	B03	3500_10T21	13696	2300	6444	1	0
2	14	B03	3500_10T21	13697	3552	11568	1	0
2	14	B03	3500_10T21	13698	2264	8424	1	0
2	14	B03	3500_10T21	13699	1000	11109	1	0
2	14	B03	3500_10T21	13700	2349	5921	1	0
2	14	B03	3500_10T21	13701	3358	5571	1	0
2	14	B03	3500_10T21	13702	1149	3341	1	0
2	14	B03	3500_10T21	13703	2169	8662	1	0
2	14	B03	3500_10T21	13704	1120	8254	1	0
2	14	B03	3500_10T21	13705	2276	9109	1	0
2	14	B03	3500_10T21	13706	2407	8937	1	0
2	14	B03	3500_10T21	13707	2019	3315	1	0
2	14	B03	3500_10T21	13708	1090	3681	1	0
2	14	B03	3500_10T21	13709	3474	8210	1	0
2	14	B03	3500_10T21	13710	3455	3358	1	0
2	14	B03	3500_10T21	13711	2193	8839	1	0
2	14	B03	3500_10T21	13712	3820	3357	1	0
2	14	B03	3500_10T21	13713	2350	9523	1	0
2	14	B03	3500_10T21	13714	1924	5995	1	0
2	14	B03	3500_10T21	13715	1048	3924	1	0
2	14	B03	3500_10T21	13716	4548	3556	1	0
2	14	B03	3500_10T21	13717	2057	5466	1	0
2	14	B03	3500_10T21	13718	2300	6090	1	0
2	14	B03	3500_10T21	13719	2251	11085	1	0
2	14	B03	3500_10T21	13720	2189	8965	1	0
2	14	B03	3500_10T21	13721	2231	14506	1	0
2	14	B03	3500_10T21	13722	3700	5535	1	0
2	14	B03	3500_10T21	13723	2386	3296	1	0
2	14	B03	3500_10T21	13724	1998	8309	1	0
2	14	B03	3500_10T21	13725	3661	3389	1	0
2	14	B03	3500_10T21	13726	995	5673	1	0
2	14	B03	3500_10T21	13727	2132	8691	1	0
2	14	B03	3500_10T21	13728	4740	3911	1	0
2	14	B03	3500_10T21	13729	3686	8844	1	0
2	14	B03	3500_10T21	13730	1114	3757	1	0
2	14	B03	3500_10T21	13731	3581	12243	1	0
2	14	B03	3500_10T21	13732	3403	8358	1	0
2	14	B03	3500_10T21	13733	4840	2923	1	0
2	14	B03	3500_10T21	13734	4952	3453	1	0
2	14	B03	3500_10T21	13735	2352	3592	1	0
2	14	B03	3500_10T21	13736	1155	5249	1	0
2	14	B03	3500_10T21	13737	5119	14686	1	0
2	14	B03	3500_10T21	13738	2246	6011	1	0
2	14	B03	3500_10T21	13739	2048	6020	1	0
2	14	B03	3500_10T21	13740	1028	8491	1	0
2	14	B03	3500_10T21	13741	3634	14102	1	0
2	14	B03	3500_10T21	13742	3443	3286	1	0
2	14	B03	3500_10T21	13743	5960	3541	1	0
2	14	B03	3500_10T21	13744	2291	5688	1	0
2	14	B03	3500_10T21	13745	2208	6641	1	0
2	14	B03	3500_10T21	13746	2205	3609	1	0
2	14	B03	3500_10T21	13747	1008	3704	1	0
2	14	B03	3500_10T21	13748	931	5993	1	0
2	14	B03	3500_10T21	13749	1030	5800	1	0
2	14	B03	3500_10T21	13750	1012	7083	1	0
2	14	B03	3500_10T21	13751	906	9105	1	0
2	14	B03	3500_10T21	13752	3659	9004	1	0
2	14	B03	3500_10T21	13753	3467	3088	1	0
2	14	B03	3500_10T21	13754	2242	5687	1	0
2	14	B03	3500_10T21	13755	3224	3279	1	0
2	14	B03	3500_10T21	13756	2107	11416	1	0
2	14	B03	3500_10T21	13757	2074	8887	1	0
2	14	B03	3500_10T21	13758	2312	5784	1	0
2	14	B03	3500_10T21	13759	1034	6219	1	0
2	14	B03	3500_10T21	13760	2573	8823	1	0
2	14	B03	3500_10T21	13761	2031	8524	1	0
2	14	B03	3500_10T21	13762	1007	5658	1	0
2	14	B03	3500_10T21	13763	3621	6313	1	0
2	14	B03	3500_10T21	13764	2446	6625	1	0
2	14	B03	3500_10T21	13765	1021	11460	1	0
2	14	B03	3500_10T21	13766	2025	3354	1	0
2	14	B03	3500_10T21	13767	3250	5617	1	0
2	14	B03	3500_10T21	13768	2231	6384	1	0
2	14	B03	3500_10T21	13769	3430	3286	1	0
2	14	B03	3500_10T21	13770	3737	3667	1	0
2	14	B03	3500_10T21	13771	2331	8769	1	0
2	14	B03	3500_10T21	13772	1988	5194	1	0
2	14	B03	3500_10T21	13773	1142	3464	1	0
2	14	B03	3500_10T21	13774	3556	3697	1	0
2	14	B03	3500_10T21	13775	2427	3315	1	0
2	14	B03	3500_10T21	13776	1087	3120	1	0
2	14	B03	3500_10T21	13777	4960	6522	1	0
2	14	B03	3500_10T21	13778	2262	5843	1	0
2	14	B03	3500_10T21	13779	2196	6105	1	0
2	14	B03	3500_10T21	13780	1074	6132	1	0
2	14	B03	3500_10T21	13781	2397	8736	1	0
2	14	B03	3500_10T21	13782	2043	8170	1	0
2	14	B03	3500_10T21	13783	3730	9379	1	0
2	14	B03	3500_10T21	13784	3360	5593	1	0
2	14	B03	3500_10T21	13785	3502	3891	1	0
2	14	B03	3500_10T21	13786	1002	8973	1	0
2	14	B03	3500_10T21	13787	4103	13800	1	0
2	14	B03	3500_10T21	13788	1023	3434	1	0
2	14	B03	3500_10T21	13789	6105	6037	1	0
2	14	B03	3500_10T21	13790	1046	3352	1	0
2	14	B03	3500_10T21	13791	3477	3960	1	0
2	14	B03	3500_10T21	13792	1000	9447	1	0
2	14	B03	3500_10T21	13793	2391	7017	1	0
2	14	B03	3500_10T21	13794	4730	5653	1	0
2	14	B03	3500_10T21	13795	2190	8345	1	0
2	14	B03	3500_10T21	13796	2495	6096	1	0
2	14	B03	3500_10T21	13797	1099	5639	1	0
2	14	B03	3500_10T21	13798	4681	3128	1	0
2	14	B03	3500_10T21	13799	2135	8598	1	0
2	14	B03	3500_10T21	13800	1039	3230	1	0
2	14	B03	3500_10T21	13801	1965	3293	1	0
2	14	B03	3500_10T21	13802	992	8697	1	0
2	14	B03	3500_10T21	13803	2365	6182	1	0
2	14	B03	3500_10T21	13804	3433	10761	1	0
2	14	B03	3500_10T21	13805	2353	6046	1	0
2	14	B03	3500_10T21	13806	3620	9799	1	0
2	14	B03	3500_10T21	13807	982	6027	1	0
2	14	B03	3500_10T21	13808	2088	8832	1	0
2	14	B03	3500_10T21	13809	1036	6083	1	0
2	14	B03	3500_10T21	13810	2296	6186	1	0
2	14	B03	3500_10T21	13811	4984	6409	1	0
2	14	B03	3500_10T21	13812	2294	12036	1	0
2	14	B03	3500_10T21	13813	2391	3070	1	0
2	14	B03	3500_10T21	13814	1077	5210	1	0
2	14	B03	3500_10T21	13815	2167	6831	1	0
2	14	B03	3500_10T21	13816	4172	8639	1	0
2	14	B03	3500_10T21	13817	2395	6242	1	0
2	14	B03	3500_10T21	13818	1010	8663	1	0
2	14	B03	3500_10T21	13819	3481	9286	1	0
2	14	B03	3500_10T21	13820	2223	3338	1	0
2	14	B03	3500_10T21	13821	1035	3541	1	0
2	14	B03	3500_10T21	13822	3652	6150	1	0
2	14	B03	3500_10T21	13823	3704	13578	1	0
2	14	B03	3500_10T21	13824	4823	8929	1	0
2	14	B03	3500_10T21	13825	2398	5948	1	0
2	14	B03	3500_10T21	13826	2343	3157	1	0
2	14	B03	3500_10T21	13827	3248	8758	1	0
2	14	B03	3500_10T21	13828	1041	3509	1	0
2	14	B03	3500_10T21	13829	2390	9069	1	0
2	14	B03	3500_10T21	13830	3738	6243	1	0
2	14	B03	3500_10T21	13831	3610	9193	1	0
2	14	B03	3500_10T21	13832	1030	5563	1	0
2	14	B03	3500_10T21	13833	3433	5557	1	0
2	14	B03	3500_10T21	13834	4596	6148	1	0
2	14	B03	3500_10T21	13835	3315	11522	1	0
2	14	B03	3500_10T21	13836	3275	11671	1	0
2	14	B03	3500_10T21	13837	3640	2907	1	0
2	14	B03	3500_10T21	13838	6165	6119	1	0
2	14	B03	3500_10T21	13839	4411	6070	0	0
2	14	B03	3500_10T21	13840	1125	3362	1	0
2	14	B03	3500_10T21	13841	2097	5508	1	0
2	14	B03	3500_10T21	13842	1078	11446	1	0
2	14	B03	3500_10T21	13843	2171	9214	1	0
2	14	B03	3500_10T21	13844	2050	9063	1	0
2	14	B03	3500_10T21	13845	1102	3260	1	0
2	14	B03	3500_10T21	13846	4922	6776	1	0
2	14	B03	3500_10T21	13847	1753	8606	1	0
2	14	B03	3500_10T21	13848	3354	5711	1	0
2	14	B03	3500_10T21	13849	2210	9042	1	0
2	14	B03	3500_10T21	13850	2213	6139	1	0
2	14	B03	3500_10T21	13851	1110	5338	1	0
2	14	B03	3500_10T21	13852	3689	6019	1	0
2	14	B03	3500_10T21	13853	6400	8868	1	0
2	14	B03	3500_10T21	13854	2268	8753	1	0
2	14	B03	3500_10T21	13855	983	11359	1	0
2	14	B03	3500_10T21	13856	2426	6248	1	0
2	14	B03	3500_10T21	13857	2345	6436	1	0
2	14	B03	3500_10T21	13858	2375	11257	1	0
2	14	B03	3500_10T21	13859	3427	8718	1	0
2	14	B03	3500_10T21	13860	2158	3276	1	0
2	14	B03	3500_10T21	13861	4422	4090	1	0
2	14	B03	3500_10T21	13862	1062	6147	1	0
2	14	B03	3500_10T21	13863	3552	6166	1	0
2	14	B03	3500_10T21	13864	3718	5627	1	0
2	14	B03	3500_10T21	13865	2307	3146	1	0
2	14	B03	3500_10T21	13866	3816	5852	1	0
2	14	B03	3500_10T21	13867	2025	5989	1	0
2	14	B03	3500_10T21	13868	4734	6454	1	0
2	14	B03	3500_10T21	13869	2268	8917	1	0
2	14	B03	3500_10T21	13870	2220	8839	1	0
2	14	B03	3500_10T21	13871	1008	13652	1	0
2	14	B03	3500_10T21	13872	2308	3032	1	0
2	14	B03	3500_10T21	13873	933	8560	1	0
2	14	B03	3500_10T21	13874	1151	6374	1	0
2	14	B03	3500_10T21	13875	4648	10527	1	0
2	14	B03	3500_10T21	13876	2339	6734	1	0
2	14	B03	3500_10T21	13877	4709	3245	1	0
2	14	B03	3500_10T21	13878	970	11535	1	0
2	14	B03	3500_10T21	13879	3255	3266	1	0
2	14	B03	3500_10T21	13880	2186	11264	1	0
2	14	B03	3500_10T21	13881	3316	5716	1	0
2	14	B03	3500_10T21	13882	2213	5480	1	0
2	14	B03	3500_10T21	13883	3603	6331	1	0
2	14	B03	3500_10T21	13884	4916	6272	1	0
2	14	B03	3500_10T21	13885	2190	3312	1	0
2	14	B03	3500_10T21	13886	2296	11871	1	0
2	14	B03	3500_10T21	13887	2285	14582	1	0
2	14	B03	3500_10T21	13888	1026	12210	1	0
2	14	B03	3500_10T21	13889	3500	3356	1	0
2	14	B03	3500_10T21	13890	2222	3300	1	0
2	14	B03	3500_10T21	13891	3517	7505	1	0
2	14	B03	3500_10T21	13892	2358	14151	1	0
2	14	B03	3500_10T21	13893	4867	10459	1	0
2	14	B03	3500_10T21	13894	2345	9050	1	0
2	14	B03	3500_10T21	13895	2032	5987	1	0
2	14	B03	3500_10T21	13896	1088	6268	1	0
2	14	B03	3500_10T21	13897	2570	6223	1	0
2	14	B03	3500_10T21	13898	1028	6134	1	0
2	14	B03	3500_10T21	13899	3505	8521	1	0
2	14	B03	3500_10T21	13900	2516	6439	1	0
2	14	B03	3500_10T21	13901	3647	8165	1	0
2	14	B03	3500_10T21	13902	4943	3888	1	0
2	14	B03	3500_10T21	13903	2122	8747	1	0
2	14	B03	3500_10T21	13904	3731	6377	1	0
2	14	B03	3500_10T21	13905	976	6102	1	0
2	14	B03	3500_10T21	13906	1895	3219	1	0
2	14	B03	3500_10T21	13907	2107	3553	1	0
2	14	B03	3500_10T21	13908	2318	3228	1	0
2	14	B03	3500_10T21	13909	2297	8827	1	0
2	14	B03	3500_10T21	13910	2263	6419	1	0
2	14	B03	3500_10T21	13911	2319	3453	1	0
2	14	B03	3500_10T21	13912	2048	8546	1	0
2	14	B03	3500_10T21	13913	2115	8602	1	0
2	14	B03	3500_10T21	13914	896	9100	1	0
2	14	B03	3500_10T21	13915	2289	3502	1	0
2	14	B03	3500_10T21	13916	1963	11389	1	0
2	14	B03	3500_10T21	13917	2212	8816	1	0
2	14	B03	3500_10T21	13918	2306	7408	1	0
2	14	B03	3500_10T21	13919	2298	8910	1	0
2	14	B03	3500_10T21	13920	1108	3044	1	0
2	14	B03	3500_10T21	13921	4594	6424	1	0
2	14	B03	3500_10T21	13922	995	5390	1	0
2	14	B03	3500_10T21	13923	2442	11219	1	0
2	14	B03	3500_10T21	13924	952	8815	1	0
2	14	B03	3500_10T21	13925	1131	5861	1	0
2	14	B03	3500_10T21	13926	2202	8398	1	0
2	14	B03	3500_10T21	13927	3640	3444	1	0
2	14	B03	3500_10T21	13928	3625	3896	1	0
2	14	B03	3500_10T21	13929	2095	13837	1	0
2	14	B03	3500_10T21	13930	3644	3593	1	0
2	14	B03	3500_10T21	13931	942	8259	1	0
2	14	B03	3500_10T21	13932	3429	11590	1	0
2	14	B03	3500_10T21	13933	4894	3631	1	0
2	14	B03	3500_10T21	13934	2277	8820	1	0
2	14	B03	3500_10T21	13935	3735	5843	1	0
2	14	B03	3500_10T21	13936	4646	6290	1	0
2	14	B03	3500_10T21	13937	2207	8723	1	0
2	14	B03	3500_10T21	13938	3643	4799	1	0
2	14	B03	3500_10T21	13939	1033	5795	1	0
2	14	B03	3500_10T21	13940	2230	8326	1	0
2	14	B03	3500_10T21	13941	2167	3259	1	0
2	14	B03	3500_10T21	13942	2336	3659	1	0
2	14	B03	3500_10T21	13943	2193	8564	1	0
2	14	B03	3500_10T21	13944	2368	8613	1	0
2	14	B03	3500_10T21	13945	2172	8158	1	0
2	14	B03	3500_10T21	13946	1066	9001	1	0
2	14	B03	3500_10T21	13947	2387	6353	1	0
2	14	B03	3500_10T21	13948	3346	5767	1	0
2	14	B03	3500_10T21	13949	1028	5994	1	0
2	14	B03	3500_10T21	13950	2294	5801	1	0
2	14	B03	3500_10T21	13951	2094	5629	1	0
2	14	B03	3500_10T21	13952	1089	3338	1	0
2	14	B03	3500_10T21	13953	3880	6749	1	0
2	14	B03	3500_10T21	13954	2204	3197	1	0
2	14	B03	3500_10T21	13955	1084	3349	1	0
2	14	B03	3500_10T21	13956	3405	3277	1	0
2	14	B03	3500_10T21	13957	883	8695	1	0
2	14	B03	3500_10T21	13958	1858	3159	1	0
2	14	B03	3500_10T21	13959	1083	3003	1	0
2	14	B03	3500_10T21	13960	3372	6251	1	0
2	14	B03	3500_10T21	13961	2044	8852	1	0
2	14	B03	3500_10T21	13962	2211	3316	1	0
2	14	B03	3500_10T21	13963	3261	8853	1	0
2	14	B03	3500_10T21	13964	3451	11098	1	0
2	14	B03	3500_10T21	13965	3156	5410	1	0
2	14	B03	3500_10T21	13966	1058	5879	1	0
2	14	B03	3500_10T21	13967	4856	9377	1	0
2	14	B03	3500_10T21	13968	3524	3398	1	0
2	14	B03	3500_10T21	13969	3296	2917	1	0
2	14	B03	3500_10T21	13970	3305	11566	1	0
2	14	B03	3500_10T21	13971	6328	8661	1	0
2	14	B03	3500_10T21	13972	2236	6457	1	0
2	14	B03	3500_10T21	13973	3555	3365	1	0
2	14	B03	3500_10T21	13974	968	9431	1	0
2	14	B03	3500_10T21	13975	1017	5441	1	0
2	14	B03	3500_10T21	13976	3236	11268	1	0
2	14	B03	3500_10T21	13977	1053	8850	1	0
2	14	B03	3500_10T21	13978	2210	6148	1	0
2	14	B03	3500_10T21	13979	3635	3261	1	0
2	14	B03	3500_10T21	13980	1971	5784	1	0
2	14	B03	3500_10T21	13981	1040	6506	1	0
2	14	B03	3500_10T21	13982	2230	6722	1	0
2	14	B03	3500_10T21	13983	2521	14212	1	0
2	14	B03	3500_10T21	13984	3330	6412	1	0
2	14	B03	3500_10T21	13985	5022	9278	1	0
2	14	B03	3500_10T21	13986	2025	6113	1	0
2	14	B03	3500_10T21	13987	2497	13972	1	0
2	14	B03	3500_10T21	13988	998	6056	1	0
2	14	B03	3500_10T21	13989	925	8441	1	0
2	14	B03	3500_10T21	13990	3523	5818	1	0
2	14	B03	3500_10T21	13991	2179	6412	1	0
2	14	B03	3500_10T21	13992	3653	14151	1	0
2	14	B03	3500_10T21	13993	4957	8332	1	0
2	14	B03	3500_10T21	13994	6010	9702	1	0
2	14	B03	3500_10T21	13995	2385	2943	1	0
2	14	B03	3500_10T21	13996	4932	6070	1	0
2	14	B03	3500_10T21	13997	965	8846	1	0
2	14	B03	3500_10T21	13998	2288	6280	1	0
2	14	B03	3500_10T21	13999	2343	9305	1	0
2	14	B03	3500_10T21	14000	4573	3496	1	0
2	14	B03	3500_10T21	14001	2285	3548	1	0
2	14	B03	3500_10T21	14002	3228	8441	1	0
2	14	B03	3500_10T21	14003	2071	6328	1	0
2	14	B03	3500_10T21	14004	2328	9025	1	0
2	14	B03	3500_10T21	14005	2238	8173	1	0
2	14	B03	3500_10T21	14006	3673	3684	1	0
2	14	B03	3500_10T21	14007	3532	8526	1	0
2	14	B03	3500_10T21	14008	3556	3132	1	0
2	14	B03	3500_10T21	14009	4934	9179	1	0
2	14	B03	3500_10T21	14010	991	9067	1	0
2	14	B03	3500_10T21	14011	2323	8337	1	0
2	14	B03	3500_10T21	14012	6514	15261	1	0
2	14	B03	3500_10T21	14013	4844	8355	1	0
2	14	B03	3500_10T21	14014	3590	3872	1	0
2	14	B03	3500_10T21	14015	1028	5985	1	0
2	14	B03	3500_10T21	14016	2256	7999	1	0
2	14	B03	3500_10T21	14017	3491	3499	1	0
2	14	B03	3500_10T21	14018	3632	11194	1	0
2	14	B03	3500_10T21	14019	3421	6311	1	0
2	14	B03	3500_10T21	14020	5047	6934	1	0
2	14	B03	3500_10T21	14021	4994	13686	1	0
2	14	B03	3500_10T21	14022	2266	6523	1	0
2	14	B03	3500_10T21	14023	1017	5949	1	0
2	14	B03	3500_10T21	14024	3363	5799	1	0
2	14	B03	3500_10T21	14025	3695	6271	1	0
2	14	B03	3500_10T21	14026	2166	5935	1	0
2	14	B03	3500_10T21	14027	2300	6300	1	0
2	14	B03	3500_10T21	14028	2386	5679	1	0
2	14	B03	3500_10T21	14029	2337	3366	1	0
2	14	B03	3500_10T21	14030	4496	11009	1	0
2	14	B03	3500_10T21	14031	4790	8591	1	0
2	14	B03	3500_10T21	14032	1025	3201	1	0
2	14	B03	3500_10T21	14033	974	7539	1	0
2	14	B03	3500_10T21	14034	2251	5394	1	0
2	14	B03	3500_10T21	14035	1021	9132	1	0
2	14	B03	3500_10T21	14036	3493	9069	1	0
2	14	B03	3500_10T21	14037	2182	8889	1	0
2	14	B03	3500_10T21	14038	5133	6286	1	0
2	14	B03	3500_10T21	14039	1049	3260	1	0
2	14	B03	3500_10T21	14040	1033	9484	1	0
2	14	B03	3500_10T21	14041	2443	3585	1	0
2	14	B03	3500_10T21	14042	853	8280	1	0
2	14	B03	3500_10T21	14043	2381	2975	1	0
2	14	B03	3500_10T21	14044	1032	3118	1	0
2	14	B03	3500_10T21	14045	1037	3567	1	0
2	14	B03	3500_10T21	14046	2367	3479	1	0
2	14	B03	3500_10T21	14047	886	9334	1	0
2	14	B03	3500_10T21	14048	2222	3752	1	0
2	14	B03	3500_10T21	14049	2332	6492	1	0
2	14	B03	3500_10T21	14050	1094	3289	1	0
2	14	B03	3500_10T21	14051	3447	5581	1	0
2	14	B03	3500_10T21	14052	4818	11428	1	0
2	14	B03	3500_10T21	14053	967	8562	1	0
2	14	B03	3500_10T21	14054	2312	3332	1	0
2	14	B03	3500_10T21	14055	2196	8510	1	0
2	14	B03	3500_10T21	14056	2236	10771	1	0
2	14	B03	3500_10T21	14057	2302	8220	1	0
2	14	B03	3500_10T21	14058	1028	10745	1	0
2	14	B03	3500_10T21	14059	2151	3475	1	0
2	14	B03	3500_10T21	14060	4820	8584	1	0
2	14	B03	3500_10T21	14061	2355	3102	1	0
2	14	B03	3500_10T21	14062	3541	6068	1	0
2	14	B03	3500_10T21	14063	2296	3422	1	0
2	14	B03	3500_10T21	14064	2185	5800	1	0
2	14	B03	3500_10T21	14065	2308	8295	1	0
2	14	B03	3500_10T21	14066	1078	3454	1	0
2	14	B03	3500_10T21	14067	2390	5762	1	0
2	14	B03	3500_10T21	14068	3825	5952	1	0
2	14	B03	3500_10T21	14069	2302	8590	1	0
2	14	B03	3500_10T21	14070	2238	5704	1	0
2	14	B03	3500_10T21	14071	1138	3674	1	0
2	14	B03	3500_10T21	14072	2258	3303	1	0
2	14	B03	3500_10T21	14073	1047	3139	1	0
2	14	B03	3500_10T21	14074	963	5799	1	0
2	14	B03	3500_10T21	14075	1039	5815	1	0
2	14	B03	3500_10T21	14076	3431	3353	1	0
2	14	B03	3500_10T21	14077	3520	8100	1	0
2	14	B03	3500_10T21	14078	4920	6398	1	0
2	14	B03	3500_10T21	14079	1077	5950	1	0
2	14	B03	3500_10T21	14080	3529	3221	1	0
2	14	B03	3500_10T21	14081	960	9136	1	0
2	14	B03	3500_10T21	14082	2086	8591	1	0
2	14	B03	3500_10T21	14083	1033	9645	1	0
2	14	B03	3500_10T21	14084	3775	3944	1	0
2	14	B03	3500_10T21	14085	1067	3067	1	0
2	14	B03	3500_10T21	14086	3415	11834	1	0
2	14	B03	3500_10T21	14087	2066	3694	1	0
2	14	B03	3500_10T21	14088	7764	6552	1	0
2	14	B03	3500_10T21	14089	2144	5952	1	0
2	14	B03	3500_10T21	14090	2235	5707	1	0
2	14	B03	3500_10T21	14091	3631	3410	1	0
2	14	B03	3500_10T21	14092	1076	3504	1	0
2	14	B03	3500_10T21	14093	2188	8205	1	0
2	14	B03	3500_10T21	14094	1125	6274	1	0
2	14	B03	3500_10T21	14095	3591	11359	1	0
2	14	B03	3500_10T21	14096	987	8087	1	0
2	14	B03	3500_10T21	14097	5010	6580	1	0
2	14	B03	3500_10T21	14098	1188	3530	1	0
2	14	B03	3500_10T21	14099	2216	3244	1	0
2	14	B03	3500_10T21	14100	994	8973	1	0
2	14	B03	3500_10T21	14101	3756	6327	1	0
2	14	B03	3500_10T21	14102	970	6299	1	0
2	14	B03	3500_10T21	14103	2268	9020	1	0
2	14	B03	3500_10T21	14104	1022	8613	1	0
2	14	B03	3500_10T21	14105	2319	3330	1	0
2	14	B03	3500_10T21	14106	2381	3256	1	0
2	14	B03	3500_10T21	14107	3416	3273	1	0
2	14	B03	3500_10T21	14108	1076	3297	1	0
2	14	B03	3500_10T21	14109	3629	5827	1	0
2	14	B03	3500_10T21	14110	3480	10936	1	0
2	14	B03	3500_10T21	14111	2351	5869	1	0
2	14	B03	3500_10T21	14112	908	8226	1	0
2	14	B03	3500_10T21	14113	2356	6329	1	0
2	14	B03	3500_10T21	14114	2413	8787	1	0
2	14	B03	3500_10T21	14115	3595	6111	1	0
2	14	B03	3500_10T21	14116	2293	6009	1	0
2	14	B03	3500_10T21	14117	3480	5975	1	0
2	14	B03	3500_10T21	14118	3437	6702	1	0
2	14	B03	3500_10T21	14119	3683	6337	1	0
2	14	B03	3500_10T21	14120	3465	11685	1	0
2	14	B03	3500_10T21	14121	2354	3676	1	0
2	14	B03	3500_10T21	14122	4755	3837	1	0
2	14	B03	3500_10T21	14123	1003	5581	1	0
2	14	B03	3500_10T21	14124	2319	5720	1	0
2	14	B03	3500_10T21	14125	2396	5971	1	0
2	14	B03	3500_10T21	14126	4610	5825	1	0
2	14	B03	3500_10T21	14127	2205	9297	1	0
2	14	B03	3500_10T21	14128	4002	9180	1	0
2	14	B03	3500_10T21	14129	976	5976	1	0
2	14	B03	3500_10T21	14130	4966	8919	1	0
2	14	B03	3500_10T21	14131	3389	3189	1	0
2	14	B03	3500_10T21	14132	3639	3588	1	0
2	14	B03	3500_10T21	14133	3648	3551	1	0
2	14	B03	3500_10T21	14134	1015	8291	1	0
2	14	B03	3500_10T21	14135	3350	8298	1	0
2	14	B03	3500_10T21	14136	3493	6565	1	0
2	14	B03	3500_10T21	14137	3641	6172	1	0
2	14	B03	3500_10T21	14138	2383	6058	1	0
2	14	B03	3500_10T21	14139	2282	5487	1	0
2	14	B03	3500_10T21	14140	2318	10851	1	0
2	14	B03	3500_10T21	14141	2249	3186	1	0
2	14	B03	3500_10T21	14142	1972	3980	1	0
2	14	B03	3500_10T21	14143	3615	6213	1	0
2	14	B03	3500_10T21	14144	1113	3443	1	0
2	14	B03	3500_10T21	14145	2029	11345	1	0
2	14	B03	3500_10T21	14146	2117	3301	1	0
2	14	B03	3500_10T21	14147	1035	5748	1	0
2	14	B03	3500_10T21	14148	2408	6338	1	0
2	14	B03	3500_10T21	14149	2330	3599	1	0
2	14	B03	3500_10T21	14150	3477	9014	1	0
2	14	B03	3500_10T21	14151	4909	5952	1	0
2	14	B03	3500_10T21	14152	2126	8464	1	0
2	14	B03	3500_10T21	14153	2049	3341	1	0
2	14	B03	3500_10T21	14154	4708	11674	1	0
2	14	B03	3500_10T21	14155	1072	3335	1	0
2	14	B03	3500_10T21	14156	2282	11407	1	0
2	14	B03	3500_10T21	14157	4946	3621	1	0
2	14	B03	3500_10T21	14158	5738	2970	1	0
2	14	B03	3500_10T21	14159	3120	8906	1	0
2	14	B03	3500_10T21	14160	2297	3344	1	0
2	14	B03	3500_10T21	14161	2313	3930	1	0
2	14	B03	3500_10T21	14162	6606	9079	1	0
2	14	B03	3500_10T21	14163	1023	6111	1	0
2	14	B03	3500_10T21	14164	1035	11700	1	0
2	14	B03	3500_10T21	14165	4807	6223	1	0
2	14	B03	3500_10T21	14166	2190	3532	1	0
2	14	B03	3500_10T21	14167	3647	3156	1	0
2	14	B03	3500_10T21	14168	3409	14365	1	0
2	14	B03	3500_10T21	14169	1126	3219	1	0
2	14	B03	3500_10T21	14170	1038	6288	1	0
2	14	B03	3500_10T21	14171	2034	8964	1	0
2	14	B03	3500_10T21	14172	3698	12030	1	0
2	14	B03	3500_10T21	14173	2544	11072	1	0
2	14	B03	3500_10T21	14174	2301	6807	1	0
2	14	B03	3500_10T21	14175	2298	11997	1	0
2	14	B03	3500_10T21	14176	960	5485	1	0
2	14	B03	3500_10T21	14177	2411	11388	1	0
2	14	B03	3500_10T21	14178	3725	3321	1	0
2	14	B03	3500_10T21	14179	3732	5884	1	0
2	14	B03	3500_10T21	14180	2113	8738	1	0
2	14	B03	3500_10T21	14181	2270	8916	1	0
2	14	B03	3500_10T21	14182	6285	11223	1	0
2	14	B03	3500_10T21	14183	3706	6075	1	0
2	14	B03	3500_10T21	14184	3648	6317	1	0
2	14	B03	3500_10T21	14185	2266	5408	1	0
2	14	B03	3500_10T21	14186	3876	6044	1	0
2	14	B03	3500_10T21	14187	3529	6463	1	0
2	14	B03	3500_10T21	14188	1029	15280	1	0
2	14	B03	3500_10T21	14189	1182	3365	1	0
2	14	B03	3500_10T21	14190	1985	8694	1	0
2	14	B03	3500_10T21	14191	994	11318	1	0
2	14	B03	3500_10T21	14192	2356	5728	1	0
2	14	B03	3500_10T21	14193	2333	6490	1	0
2	14	B03	3500_10T21	14194	4988	3481	1	0
2	14	B03	3500_10T21	14195	2339	5640	1	0
2	14	B03	3500_10T21	14196	2419	3053	1	0
2	14	B03	3500_10T21	14197	1037	5874	1	0
2	14	B03	3500_10T21	14198	3602	11189	1	0
2	14	B03	3500_10T21	14199	5177	9137	1	0
2	14	B03	3500_10T21	14200	5159	13208	1	0
2	14	B03	3500_10T21	14201	2299	9111	1	0
2	14	B03	3500_10T21	14202	955	11213	1	0
2	14	B03	3500_10T21	14203	3469	12275	1	0
2	14	B03	3500_10T21	14204	3541	5595	1	0
2	14	B03	3500_10T21	14205	4593	8719	1	0
2	14	B03	3500_10T21	14206	913	8697	1	0
2	14	B03	3500_10T21	14207	1095	5562	1	0
2	14	B03	3500_10T21	14208	990	6197	1	0
2	14	B03	3500_10T21	14209	2326	5577	1	0
2	14	B03	3500_10T21	14210	3567	6213	1	0
2	14	B03	3500_10T21	14211	2224	5317	1	0
2	14	B03	3500_10T21	14212	2295	9138	1	0
2	14	B03	3500_10T21	14213	3559	8622	1	0
2	14	B03	3500_10T21	14214	1945	11540	1	0
2	14	B03	3500_10T21	14215	4656	3158	1	0
2	14	B03	3500_10T21	14216	4880	8575	1	0
2	14	B03	3500_10T21	14217	2195	12280	1	0
2	14	B03	3500_10T21	14218	1073	5659	1	0
2	14	B03	3500_10T21	14219	3640	6013	1	0
2	14	B03	3500_10T21	14220	1013	8041	1	0
2	14	B03	3500_10T21	14221	1106	5411	1	0
2	14	B03	3500_10T21	14222	1097	3228	1	0
2	14	B03	3500_10T21	14223	960	5773	1	0
2	14	B03	3500_10T21	14224	2338	3277	1	0
2	14	B03	3500_10T21	14225	2090	3549	1	0
2	14	B03	3500_10T21	14226	2147	11577	1	0
2	14	B03	3500_10T21	14227	2379	5282	1	0
2	14	B03	3500_10T21	14228	3488	3532	1	0
2	14	B03	3500_10T21	14229	2297	3555	1	0
2	14	B03	3500_10T21	14230	2393	3192	1	0
2	14	B03	3500_10T21	14231	2298	6004	1	0
2	14	B03	3500_10T21	14232	3600	3255	1	0
2	14	B03	3500_10T21	14233	1053	8519	1	0
2	14	B03	3500_10T21	14234	2158	3534	1	0
2	14	B03	3500_10T21	14235	3625	6281	1	0
2	14	B03	3500_10T21	14236	1077	3468	1	0
2	14	B03	3500_10T21	14237	3393	7669	1	0
2	14	B03	3500_10T21	14238	1177	6154	1	0
2	14	B03	3500_10T21	14239	1113	6355	1	0
2	14	B03	3500_10T21	14240	3621	6273	1	0
2	14	B03	3500_10T21	14241	2218	8505	1	0
2	14	B03	3500_10T21	14242	3317	10203	1	0
2	14	B03	3500_10T21	14243	2664	6036	1	0
2	14	B03	3500_10T21	14244	1050	3574	1	0
2	14	B03	3500_10T21	14245	7231	8780	1	0
2	14	B03	3500_10T21	14246	6146	5932	1	0
2	14	B03	3500_10T21	14247	3302	3447	1	0
2	14	B03	3500_10T21	14248	3647	7875	1	0
2	14	B03	3500_10T21	14249	982	5836	1	0
2	14	B03	3500_10T21	14250	3700	6421	1	0
2	14	B03	3500_10T21	14251	917	11462	1	0
2	14	B03	3500_10T21	14252	2345	9834	1	0
2	14	B03	3500_10T21	14253	4830	3621	1	0
2	14	B03	3500_10T21	14254	2221	11820	1	0
2	14	B03	3500_10T21	14255	2364	3631	1	0
2	14	B03	3500_10T21	14256	1124	4235	1	0
2	14	B03	3500_10T21	14257	4544	9042	0	0
2	14	B03	3500_10T21	14258	2292	8655	1	0
2	14	B03	3500_10T21	14259	2430	6068	1	0
2	14	B03	3500_10T21	14260	913	8155	1	0
2	14	B03	3500_10T21	14261	2367	3696	1	0
2	14	B03	3500_10T21	14262	4900	8497	1	0
2	14	B03	3500_10T21	14263	1024	2859	1	0
2	14	B03	3500_10T21	14264	3787	5883	1	0
2	14	B03	3500_10T21	14265	2324	5806	1	0
2	14	B03	3500_10T21	14266	3403	9440	1	0
2	14	B03	3500_10T21	14267	947	10385	1	0
2	14	B03	3500_10T21	14268	2270	11309	1	0
2	14	B03	3500_10T21	14269	2407	3689	1	0
2	14	B03	3500_10T21	14270	2272	6138	1	0
2	14	B03	3500_10T21	14271	2390	6136	1	0
2	14	B03	3500_10T21	14272	1031	9163	1	0
2	14	B03	3500_10T21	14273	903	14123	1	0
2	14	B03	3500_10T21	14274	3587	6266	1	0
2	14	B03	3500_10T21	14275	2467	9521	1	0
2	14	B03	3500_10T21	14276	2208	6212	1	0
2	14	B03	3500_10T21	14277	1024	3061	1	0
2	14	B03	3500_10T21	14278	3290	5801	1	0
2	14	B03	3500_10T21	14279	4772	5734	1	0
2	14	B03	3500_10T21	14280	922	8438	1	0
2	14	B03	3500_10T21	14281	1081	13876	1	0
2	14	B03	3500_10T21	14282	2166	6079	1	0
2	14	B03	3500_10T21	14283	2320	9040	1	0
2	14	B03	3500_10T21	14284	2382	6031	1	0
2	14	B03	3500_10T21	14285	2254	3178	1	0
2	14	B03	3500_10T21	14286	1067	5912	1	0
2	14	B03	3500_10T21	14287	1089	8237	1	0
2	14	B03	3500_10T21	14288	3443	2845	1	0
2	14	B03	3500_10T21	14289	3767	6758	1	0
2	14	B03	3500_10T21	14290	2373	11638	1	0
2	14	B03	3500_10T21	14291	2147	5465	1	0
2	14	B03	3500_10T21	14292	2290	8124	1	0
2	14	B03	3500_10T21	14293	914	10963	1	0
2	14	B03	3500_10T21	14294	3597	8022	1	0
2	14	B03	3500_10T21	14295	3325	3069	1	0
2	14	B03	3500_10T21	14296	3571	3456	1	0
2	14	B03	3500_10T21	14297	3344	9318	1	0
2	14	B03	3500_10T21	14298	1069	3280	1	0
2	14	B03	3500_10T21	14299	2263	11083	1	0
2	14	B03	3500_10T21	14300	2333	8600	1	0
2	14	B03	3500_10T21	14301	4684	3137	1	0
2	14	B03	3500_10T21	14302	2047	4909	1	0
2	14	B03	3500_10T21	14303	1125	3562	1	0
2	14	B03	3500_10T21	14304	1075	5869	1	0
2	14	B03	3500_10T21	14305	4518	3153	1	0
2	14	B03	3500_10T21	14306	3744	11098	1	0
2	14	B03	3500_10T21	14307	1113	3410	1	0
2	14	B03	3500_10T21	14308	3597	5473	1	0
2	14	B03	3500_10T21	14309	900	16776	1	0
2	14	B03	3500_10T21	14310	1029	8127	1	0
2	14	B03	3500_10T21	14311	2408	6481	1	0
2	14	B03	3500_10T21	14312	2281	6396	1	0
2	14	B03	3500_10T21	14313	2254	6309	1	0
2	14	B03	3500_10T21	14314	2304	5628	1	0
2	14	B03	3500_10T21	14315	5003	3193	1	0
2	14	B03	3500_10T21	14316	5067	5914	1	0
2	14	B03	3500_10T21	14317	4516	8147	1	0
2	14	B03	3500_10T21	14318	998	6041	1	0
2	14	B03	3500_10T21	14319	6281	10627	1	0
2	14	B03	3500_10T21	14320	2336	3587	1	0
2	14	B03	3500_10T21	14321	3631	5879	1	0
2	14	B03	3500_10T21	14322	885	8853	1	0
2	14	B03	3500_10T21	14323	2188	6036	1	0
2	14	B03	3500_10T21	14324	981	11214	1	0
2	14	B03	3500_10T21	14325	3560	8691	1	0
2	14	B03	3500_10T21	14326	1094	3431	1	0
2	14	B03	3500_10T21	14327	3762	11276	1	0
2	14	B03	3500_10T21	14328	3458	6119	1	0
2	14	B03	3500_10T21	14329	2085	8350	1	0
2	14	B03	3500_10T21	14330	1058	5902	1	0
2	14	B03	3500_10T21	14331	2240	3844	1	0
2	14	B03	3500_10T21	14332	2105	3368	1	0
2	14	B03	3500_10T21	14333	6272	3377	1	0
2	14	B03	3500_10T21	14334	3825	8896	1	0
2	14	B03	3500_10T21	14335	3578	5758	1	0
2	14	B03	3500_10T21	14336	3372	5800	1	0
2	14	B03	3500_10T21	14337	2227	12241	1	0
2	14	B03	3500_10T21	14338	2265	8745	1	0
2	14	B03	3500_10T21	14339	1045	5528	1	0
2	14	B03	3500_10T21	14340	2291	3324	1	0
2	14	B03	3500_10T21	14341	1066	3789	1	0
2	14	B03	3500_10T21	14342	2159	11728	1	0
2	14	B03	3500_10T21	14343	2190	8459	1	0
2	14	B03	3500_10T21	14344	2419	8564	1	0
2	14	B03	3500_10T21	14345	952	6087	1	0
2	14	B03	3500_10T21	14346	1192	6182	1	0
2	14	B03	3500_10T21	14347	2341	5258	1	0
2	14	B03	3500_10T21	14348	1040	8610	1	0
2	14	B03	3500_10T21	14349	3433	11287	1	0
2	14	B03	3500_10T21	14350	3631	5866	1	0
2	14	B03	3500_10T21	14351	2051	3045	1	0
2	14	B03	3500_10T21	14352	3457	5906	1	0
2	14	B03	3500_10T21	14353	983	6116	1	0
2	14	B03	3500_10T21	14354	2171	10990	1	0
2	14	B03	3500_10T21	14355	3308	5916	1	0
2	14	B03	3500_10T21	14356	2281	13689	1	0
2	14	B03	3500_10T21	14357	1072	8802	1	0
2	14	B03	3500_10T21	14358	3611	2977	1	0
2	14	B03	3500_10T21	14359	2313	5892	1	0
2	14	B03	3500_10T21	14360	1090	5577	1	0
2	14	B03	3500_10T21	14361	2042	8164	1	0
2	14	B03	3500_10T21	14362	2083	3458	1	0
2	14	B03	3500_10T21	14363	2152	3305	1	0
2	14	B03	3500_10T21	14364	2247	3654	1	0
2	14	B03	3500_10T21	14365	3552	3194	1	0
2	14	B03	3500_10T21	14366	2083	6516	1	0
2	14	B03	3500_10T21	14367	2144	11555	1	0
2	14	B03	3500_10T21	14368	3578	16313	1	0
2	14	B03	3500_10T21	14369	3465	5422	1	0
2	14	B03	3500_10T21	14370	2339	8934	1	0
2	14	B03	3500_10T21	14371	1019	3176	1	0
2	14	B03	3500_10T21	14372	1041	3246	0	0
2	14	B03	3500_10T21	14373	2433	5992	1	0
2	14	B03	3500_10T21	14374	3493	2906	1	0
2	14	B03	3500_10T21	14375	2108	6039	1	0
2	14	B03	3500_10T21	14376	1113	6357	1	0
2	14	B03	3500_10T21	14377	1040	5848	1	0
2	14	B03	3500_10T21	14378	911	9335	1	0
2	14	B03	3500_10T21	14379	3652	5882	1	0
2	14	B03	3500_10T21	14380	2270	9311	1	0
2	14	B03	3500_10T21	14381	1008	8716	1	0
2	14	B03	3500_10T21	14382	3631	9138	1	0
2	14	B03	3500_10T21	14383	2243	6126	1	0
2	14	B03	3500_10T21	14384	2250	8912	1	0
2	14	B03	3500_10T21	14385	2448	6290	1	0
2	14	B03	3500_10T21	14386	2170	8609	1	0
2	14	B03	3500_10T21	14387	2391	3451	1	0
2	14	B03	3500_10T21	14388	2250	9135	1	0
2	14	B03	3500_10T21	14389	2208	8944	1	0
2	14	B03	3500_10T21	14390	2215	5684	1	0
2	14	B03	3500_10T21	14391	2430	3017	1	0
2	14	B03	3500_10T21	14392	1019	3403	1	0
2	14	B03	3500_10T21	14393	2352	8830	1	0
2	14	B03	3500_10T21	14394	2183	10271	1	0
2	14	B03	3500_10T21	14395	4617	11156	1	0
2	14	B03	3500_10T21	14396	1012	8436	1	0
2	14	B03	3500_10T21	14397	3519	9251	1	0
2	14	B03	3500_10T21	14398	3767	9296	1	0
2	14	B03	3500_10T21	14399	2034	2967	1	0
2	14	B03	3500_10T21	14400	2371	8763	1	0
2	14	B03	3500_10T21	14401	942	10855	1	0
2	14	B03	3500_10T21	14402	3710	13454	1	0
2	14	B03	3500_10T21	14403	2235	6269	1	0
2	14	B03	3500_10T21	14404	1025	6187	1	0
2	14	B03	3500_10T21	14405	2236	6201	1	0
2	14	B03	3500_10T21	14406	2060	7965	1	0
2	14	B03	3500_10T21	14407	1029	11378	1	0
2	14	B03	3500_10T21	14408	2273	3628	1	0
2	14	B03	3500_10T21	14409	2434	5974	1	0
2	14	B03	3500_10T21	14410	2169	8887	1	0
2	14	B03	3500_10T21	14411	2106	5913	1	0
2	14	B03	3500_10T21	14412	1006	6540	1	0
2	14	B03	3500_10T21	14413	1066	3324	1	0
2	14	B03	3500_10T21	14414	2203	3565	1	0
2	14	B03	3500_10T21	14415	3553	6221	1	0
2	14	B03	3500_10T21	14416	2400	14166	1	0
2	14	B03	3500_10T21	14417	2170	8559	1	0
2	14	B03	3500_10T21	14418	950	6190	1	0
2	14	B03	3500_10T21	14419	2249	6205	1	0
2	14	B03	3500_10T21	14420	2326	7932	1	0
2	14	B03	3500_10T21	14421	3248	3513	1	0
2	14	B03	3500_10T21	14422	982	8848	1	0
2	14	B03	3500_10T21	14423	1022	8685	1	0
2	14	B03	3500_10T21	14424	1035	8121	1	0
2	14	B03	3500_10T21	14425	3270	3058	1	0
2	14	B03	3500_10T21	14426	1066	6541	1	0
2	14	B03	3500_10T21	14427	2218	9118	1	0
2	14	B03	3500_10T21	14428	1059	3389	1	0
2	14	B03	3500_10T21	14429	2347	6205	1	0
2	14	B03	3500_10T21	14430	1029	3384	1	0
2	14	B03	3500_10T21	14431	2364	14020	1	0
2	14	B03	3500_10T21	14432	945	9437	1	0
2	14	B03	3500_10T21	14433	2405	5440	1	0
2	14	B03	3500_10T21	14434	5927	3277	1	0
2	14	B03	3500_10T21	14435	1059	3301	1	0
2	14	B03	3500_10T21	14436	992	8455	1	0
2	14	B03	3500_10T21	14437	980	8490	1	0
2	14	B03	3500_10T21	14438	3450	8348	1	0
2	14	B03	3500_10T21	14439	1198	3524	1	0
2	14	B03	3500_10T21	14440	1018	10990	1	0
2	14	B03	3500_10T21	14441	2408	6314	1	0
2	14	B03	3500_10T21	14442	3698	9681	1	0
2	14	B03	3500_10T21	14443	7185	3597	1	0
2	14	B03	3500_10T21	14444	2235	6499	1	0
2	14	B03	3500_10T21	14445	3605	3175	1	0
2	14	B03	3500_10T21	14446	2334	8962	1	0
2	14	B03	3500_10T21	14447	2274	11277	1	0
2	14	B03	3500_10T21	14448	6005	11795	1	0
2	14	B03	3500_10T21	14449	6216	8043	1	0
2	14	B03	3500_10T21	14450	2333	6081	1	0
2	14	B03	3500_10T21	14451	964	9142	1	0
2	14	B03	3500_10T21	14452	976	8661	1	0
2	14	B03	3500_10T21	14453	2237	8323	1	0
2	14	B03	3500_10T21	14454	3486	3532	1	0
2	14	B03	3500_10T21	14455	1091	5710	1	0
2	14	B03	3500_10T21	14456	2350	6166	1	0
2	14	B03	3500_10T21	14457	3338	5803	1	0
2	14	B03	3500_10T21	14458	2034	14257	1	0
2	14	B03	3500_10T21	14459	1072	8536	1	0
2	14	B03	3500_10T21	14460	2295	5788	1	0
2	14	B03	3500_10T21	14461	2186	5870	1	0
2	14	B03	3500_10T21	14462	1041	9789	1	0
2	14	B03	3500_10T21	14463	3590	5625	1	0
2	14	B03	3500_10T21	14464	2150	6276	1	0
2	14	B03	3500_10T21	14465	2400	8837	1	0
2	14	B03	3500_10T21	14466	2185	3274	1	0
2	14	B03	3500_10T21	14467	2291	9583	1	0
2	14	B03	3500_10T21	14468	2325	6179	1	0
2	14	B03	3500_10T21	14469	1069	4931	1	0
2	14	B03	3500_10T21	14470	4940	8238	1	0
2	14	B03	3500_10T21	14471	877	13027	1	0
2	14	B03	3500_10T21	14472	2392	3608	1	0
2	14	B03	3500_10T21	14473	3415	5651	1	0
2	14	B03	3500_10T21	14474	3477	3002	1	0
2	14	B03	3500_10T21	14475	1065	5580	1	0
2	14	B03	3500_10T21	14476	2235	3192	1	0
2	14	B03	3500_10T21	14477	874	8934	1	0
2	14	B03	3500_10T21	14478	4644	3521	1	0
2	14	B03	3500_10T21	14479	2170	6313	1	0
2	14	B03	3500_10T21	14480	3605	6023	1	0
2	14	B03	3500_10T21	14481	3460	8633	1	0
2	14	B03	3500_10T21	14482	3049	9086	1	0
2	14	B03	3500_10T21	14483	1050	5715	1	0
2	14	B03	3500_10T21	14484	6297	6490	1	0
2	14	B03	3500_10T21	14485	2116	6110	1	0
2	14	B03	3500_10T21	14486	1064	5966	1	0
2	14	B03	3500_10T21	14487	3446	5691	1	0
2	14	B03	3500_10T21	14488	3680	5909	1	0
2	14	B03	3500_10T21	14489	2152	6113	1	0
2	14	B03	3500_10T21	14490	4570	6111	1	0
2	14	B03	3500_10T21	14491	3422	8482	1	0
2	14	B03	3500_10T21	14492	4659	5936	1	0
2	14	B03	3500_10T21	14493	1150	3292	1	0
2	14	B03	3500_10T21	14494	1101	3420	1	0
2	14	B03	3500_10T21	14495	3646	8752	1	0
2	14	B03	3500_10T21	14496	3275	3650	1	0
2	14	B03	3500_10T21	14497	993	10814	1	0
2	14	B03	3500_10T21	14498	2315	8469	1	0
2	14	B03	3500_10T21	14499	3666	3416	1	0
2	14	B03	3500_10T21	14500	1051	5407	1	0
2	14	B03	3500_10T21	14501	4866	3596	1	0
2	14	B03	3500_10T21	14502	3373	8862	1	0
2	14	B03	3500_10T21	14503	992	5935	1	0
2	14	B03	3500_10T21	14504	2375	3564	1	0
2	14	B03	3500_10T21	14505	1032	12796	1	0
2	14	B03	3500_10T21	14506	3598	6772	1	0
2	14	B03	3500_10T21	14507	2334	5776	1	0
2	14	B03	3500_10T21	14508	2398	6323	1	0
2	14	B03	3500_10T21	14509	1092	5806	1	0
2	14	B03	3500_10T21	14510	2117	2952	1	0
2	14	B03	3500_10T21	14511	1044	3726	1	0
2	14	B03	3500_10T21	14512	3573	8149	1	0
2	14	B03	3500_10T21	14513	2215	8883	1	0
2	14	B03	3500_10T21	14514	1755	11643	1	0
2	14	B03	3500_10T21	14515	4680	8832	1	0
2	14	B03	3500_10T21	14516	1063	3369	1	0
2	14	B03	3500_10T21	14517	1051	5939	1	0
2	14	B03	3500_10T21	14518	2203	8462	1	0
2	14	B03	3500_10T21	14519	3815	6194	1	0
2	14	B03	3500_10T21	14520	2347	4088	1	0
2	14	B03	3500_10T21	14521	4925	8338	1	0
2	14	B03	3500_10T21	14522	3454	5699	1	0
2	14	B03	3500_10T21	14523	2651	3262	1	0
2	14	B03	3500_10T21	14524	2113	2826	1	0
2	14	B03	3500_10T21	14525	1036	6527	1	0
2	14	B03	3500_10T21	14526	2267	10901	1	0
2	14	B03	3500_10T21	14527	2033	7947	1	0
2	14	B03	3500_10T21	14528	1089	3406	1	0
2	14	B03	3500_10T21	14529	3486	6289	1	0
2	14	B03	3500_10T21	14530	3427	3079	1	0
2	14	B03	3500_10T21	14531	2531	6934	1	0
2	14	B03	3500_10T21	14532	970	10836	1	0
2	14	B03	3500_10T21	14533	2204	3524	1	0
2	14	B03	3500_10T21	14534	2328	9020	1	0
2	14	B03	3500_10T21	14535	2292	3403	1	0
2	14	B03	3500_10T21	14536	3678	11329	1	0
2	14	B03	3500_10T21	14537	3319	6328	1	0
2	14	B03	3500_10T21	14538	4954	6250	1	0
2	14	B03	3500_10T21	14539	2306	8772	1	0
2	14	B03	3500_10T21	14540	3927	8860	1	0
2	14	B03	3500_10T21	14541	3472	5680	1	0
2	14	B03	3500_10T21	14542	2039	11570	1	0
2	14	B03	3500_10T21	14543	2318	3101	1	0
2	14	B03	3500_10T21	14544	1075	6014	1	0
2	14	B03	3500_10T21	14545	2040	6088	1	0
2	14	B03	3500_10T21	14546	2184	11129	1	0
2	14	B03	3500_10T21	14547	3518	7916	1	0
2	14	B03	3500_10T21	14548	4847	5941	1	0
2	14	B03	3500_10T21	14549	2211	5952	1	0
2	14	B03	3500_10T21	14550	3711	16263	1	0
2	14	B03	3500_10T21	14551	4987	16742	1	0
2	14	B03	3500_10T21	14552	1034	5887	1	0
2	14	B03	3500_10T21	14553	998	8667	1	0
2	14	B03	3500_10T21	14554	2053	5852	1	0
2	14	B03	3500_10T21	14555	2319	5541	1	0
2	14	B03	3500_10T21	14556	2242	11486	1	0
2	14	B03	3500_10T21	14557	2206	6160	1	0
2	14	B03	3500_10T21	14558	2270	8791	1	0
2	14	B03	3500_10T21	14559	4542	11364	1	0
2	14	B03	3500_10T21	14560	960	9104	1	0
2	14	B03	3500_10T21	14561	3394	5557	1	0
2	14	B03	3500_10T21	14562	2387	8742	1	0
2	14	B03	3500_10T21	14563	1036	6007	1	0
2	14	B03	3500_10T21	14564	2157	11462	1	0
2	14	B03	3500_10T21	14565	2387	3610	1	0
2	14	B03	3500_10T21	14566	2365	9186	1	0
2	14	B03	3500_10T21	14567	2214	8705	1	0
2	14	B03	3500_10T21	14568	2194	5953	1	0
2	14	B03	3500_10T21	14569	1143	5679	1	0
2	14	B03	3500_10T21	14570	1095	5646	1	0
2	14	B03	3500_10T21	14571	954	13671	1	0
2	14	B03	3500_10T21	14572	4641	2798	1	0
2	14	B03	3500_10T21	14573	2185	8792	1	0
2	14	B03	3500_10T21	14574	1958	10810	1	0
2	14	B03	3500_10T21	14575	2318	6339	1	0
2	14	B03	3500_10T21	14576	969	8811	1	0
2	14	B03	3500_10T21	14577	2354	9311	1	0
2	14	B03	3500_10T21	14578	2203	3539	1	0
2	14	B03	3500_10T21	14579	2144	6347	1	0
2	14	B03	3500_10T21	14580	3865	3346	1	0
2	14	B03	3500_10T21	14581	2279	8658	1	0
2	14	B03	3500_10T21	14582	3377	11116	0	0
2	14	B03	3500_10T21	14583	3467	8555	1	0
2	14	B03	3500_10T21	14584	1017	8615	1	0
2	14	B03	3500_10T21	14585	2042	3189	1	0
2	14	B03	3500_10T21	14586	3676	3009	1	0
2	14	B03	3500_10T21	14587	2196	14179	1	0
2	14	B03	3500_10T21	14588	2456	6394	1	0
2	14	B03	3500_10T21	14589	2322	5629	1	0
2	14	B03	3500_10T21	14590	3434	8609	1	0
2	14	B03	3500_10T21	14591	4613	16270	1	0
2	14	B03	3500_10T21	14592	2350	3528	1	0
2	14	B03	3500_10T21	14593	2230	3402	1	0
2	14	B03	3500_10T21	14594	2220	7996	1	0
2	14	B03	3500_10T21	14595	3296	6266	1	0
2	14	B03	3500_10T21	14596	3604	8755	1	0
2	14	B03	3500_10T21	14597	1159	4092	1	0
2	14	B03	3500_10T21	14598	1062	8960	1	0
2	14	B03	3500_10T21	14599	1031	5828	1	0
2	14	B03	3500_10T21	14600	1106	8764	1	0
2	14	B03	3500_10T21	14601	4781	11725	1	0
2	14	B03	3500_10T21	14602	3587	6196	1	0
2	14	B03	3500_10T21	14603	2352	6210	1	0
2	14	B03	3500_10T21	14604	2163	11593	1	0
2	14	B03	3500_10T21	14605	2230	11048	1	0
2	14	B03	3500_10T21	14606	2254	10876	1	0
2	14	B03	3500_10T21	14607	3627	8654	1	0
2	14	B03	3500_10T21	14608	2276	3162	1	0
2	14	B03	3500_10T21	14609	1906	8270	1	0
2	14	B03	3500_10T21	14610	971	8477	1	0
2	14	B03	3500_10T21	14611	2190	6327	1	0
2	14	B03	3500_10T21	14612	995	9062	1	0
2	14	B03	3500_10T21	14613	3426	5885	1	0
2	14	B03	3500_10T21	14614	2021	9339	1	0
2	14	B03	3500_10T21	14615	5772	15501	1	0
2	14	B03	3500_10T21	14616	1032	5870	1	0
2	14	B03	3500_10T21	14617	3529	3495	1	0
2	14	B03	3500_10T21	14618	2308	6125	1	0
2	14	B03	3500_10T21	14619	2083	3562	1	0
2	14	B03	3500_10T21	14620	985	8237	1	0
2	14	B03	3500_10T21	14621	1021	5993	1	0
2	14	B03	3500_10T21	14622	4629	4082	0	0
2	14	B03	3500_10T21	14623	973	8388	1	0
2	14	B03	3500_10T21	14624	972	10968	1	0
2	14	B03	3500_10T21	14625	2033	3401	1	0
2	14	B03	3500_10T21	14626	3911	12007	1	0
2	14	B03	3500_10T21	14627	933	8633	1	0
2	14	B03	3500_10T21	14628	2225	9164	1	0
2	14	B03	3500_10T21	14629	984	6295	1	0
2	14	B03	3500_10T21	14630	2135	11315	1	0
2	14	B03	3500_10T21	14631	3591	14173	1	0
2	14	B03	3500_10T21	14632	3594	8577	1	0
2	14	B03	3500_10T21	14633	1009	8333	1	0
2	14	B03	3500_10T21	14634	1125	10998	1	0
2	14	B03	3500_10T21	14635	1031	3268	1	0
2	14	B03	3500_10T21	14636	2382	3518	1	0
2	14	B03	3500_10T21	14637	1046	6279	1	0
2	14	B03	3500_10T21	14638	1085	6134	1	0
2	14	B03	3500_10T21	14639	2320	16545	1	0
2	14	B03	3500_10T21	14640	4933	3629	1	0
2	14	B03	3500_10T21	14641	3293	5455	1	0
2	14	B03	3500_10T21	14642	3648	3395	1	0
2	14	B03	3500_10T21	14643	2408	6452	1	0
2	14	B03	3500_10T21	14644	1065	5998	1	0
2	14	B03	3500_10T21	14645	4904	3545	1	0
2	14	B03	3500_10T21	14646	2334	9247	1	0
2	14	B03	3500_10T21	14647	1091	3178	1	0
2	14	B03	3500_10T21	14648	3610	10699	1	0
2	14	B03	3500_10T21	14649	1007	9094	1	0
2	14	B03	3500_10T21	14650	4917	3486	1	0
2	14	B03	3500_10T21	14651	3488	6208	1	0
2	14	B03	3500_10T21	14652	2278	8839	1	0
2	14	B03	3500_10T21	14653	3633	8353	1	0
2	14	B03	3500_10T21	14654	2376	6204	1	0
2	14	B03	3500_10T21	14655	1081	13798	1	0
2	14	B03	3500_10T21	14656	2247	6103	1	0
2	14	B03	3500_10T21	14657	1066	3393	1	0
2	14	B03	3500_10T21	14658	996	6064	1	0
2	14	B03	3500_10T21	14659	4588	4034	1	0
2	14	B03	3500_10T21	14660	1036	6100	1	0
2	14	B03	3500_10T21	14661	1625	8278	1	0
2	14	B03	3500_10T21	14662	3730	8276	1	0
2	14	B03	3500_10T21	14663	4915	5886	1	0
2	14	B03	3500_10T21	14664	3584	2974	1	0
2	14	B03	3500_10T21	14665	2398	6601	1	0
2	14	B03	3500_10T21	14666	3682	6301	1	0
2	14	B03	3500_10T21	14667	1042	7880	1	0
2	14	B03	3500_10T21	14668	1076	6152	1	0
2	14	B03	3500_10T21	14669	3541	8923	1	0
2	14	B03	3500_10T21	14670	2382	6106	1	0
2	14	B03	3500_10T21	14671	2391	3243	1	0
2	14	B03	3500_10T21	14672	3390	14401	1	0
2	14	B03	3500_10T21	14673	2099	8940	1	0
2	14	B03	3500_10T21	14674	2222	2935	1	0
2	14	B03	3500_10T21	14675	1057	6551	1	0
2	14	B03	3500_10T21	14676	1136	3394	1	0
2	14	B03	3500_10T21	14677	3329	6261	1	0
2	14	B03	3500_10T21	14678	2174	9240	1	0
2	14	B03	3500_10T21	14679	3278	6190	1	0
2	14	B03	3500_10T21	14680	1094	11831	1	0
2	14	B03	3500_10T21	14681	1025	5997	1	0
2	14	B03	3500_10T21	14682	4654	6570	1	0
2	14	B03	3500_10T21	14683	2383	6111	1	0
2	14	B03	3500_10T21	14684	3444	6517	1	0
2	14	B03	3500_10T21	14685	2007	3413	1	0
2	14	B03	3500_10T21	14686	3516	8586	1	0
2	14	B03	3500_10T21	14687	3358	3691	1	0
2	14	B03	3500_10T21	14688	2211	4424	1	0
2	14	B03	3500_10T21	14689	2063	8390	1	0
2	14	B03	3500_10T21	14690	4414	3251	1	0
2	14	B03	3500_10T21	14691	2232	3589	1	0
2	14	B03	3500_10T21	14692	2114	6588	1	0
2	14	B03	3500_10T21	14693	2338	6596	1	0
2	14	B03	3500_10T21	14694	2316	5641	1	0
2	14	B03	3500_10T21	14695	2225	6123	1	0
2	14	B03	3500_10T21	14696	2357	10781	1	0
2	14	B03	3500_10T21	14697	3760	11573	1	0
2	14	B03	3500_10T21	14698	2254	6239	1	0
2	14	B03	3500_10T21	14699	986	8750	1	0
2	14	B03	3500_10T21	14700	5019	6291	1	0
2	14	B03	3500_10T21	14701	3646	6117	1	0
2	14	B03	3500_10T21	14702	1087	5963	1	0
2	14	B03	3500_10T21	14703	2819	6278	1	0
2	14	B03	3500_10T21	14704	980	8218	1	0
2	14	B03	3500_10T21	14705	2220	5778	1	0
2	14	B03	3500_10T21	14706	966	8644	1	0
2	14	B03	3500_10T21	14707	2527	6050	1	0
2	14	B03	3500_10T21	14708	3530	8670	1	0
2	14	B03	3500_10T21	14709	3345	3405	1	0
2	14	B03	3500_10T21	14710	1072	3467	1	0
2	14	B03	3500_10T21	14711	2227	6162	1	0
2	14	B03	3500_10T21	14712	3092	5224	1	0
2	14	B03	3500_10T21	14713	1047	8638	1	0
2	14	B03	3500_10T21	14714	5106	3728	1	0
2	14	B03	3500_10T21	14715	2372	8865	1	0
2	14	B03	3500_10T21	14716	2072	6423	1	0
2	14	B03	3500_10T21	14717	2226	3549	1	0
2	14	B03	3500_10T21	14718	2251	8826	1	0
2	14	B03	3500_10T21	14719	2332	3347	1	0
2	14	B03	3500_10T21	14720	2228	6129	1	0
2	14	B03	3500_10T21	14721	2305	8756	1	0
2	14	B03	3500_10T21	14722	2141	8839	1	0
2	14	B03	3500_10T21	14723	2326	6207	1	0
2	14	B03	3500_10T21	14724	4656	3540	1	0
2	14	B03	3500_10T21	14725	2319	3452	1	0
2	14	B03	3500_10T21	14726	943	8624	1	0
2	14	B03	3500_10T21	14727	4673	8831	1	0
2	14	B03	3500_10T21	14728	3380	3202	1	0
2	14	B03	3500_10T21	14729	3445	6037	1	0
2	14	B03	3500_10T21	14730	6085	6636	1	0
2	14	B03	3500_10T21	14731	1019	3437	1	0
2	14	B03	3500_10T21	14732	3468	3328	1	0
2	14	B03	3500_10T21	14733	4330	8058	0	0
2	14	B03	3500_10T21	14734	4700	8696	1	0
2	14	B03	3500_10T21	14735	2332	8771	1	0
2	14	B03	3500_10T21	14736	3321	16564	1	0
2	14	B03	3500_10T21	14737	2122	9175	1	0
2	14	B03	3500_10T21	14738	3571	3967	1	0
2	14	B03	3500_10T21	14739	4668	5993	1	0
2	14	B03	3500_10T21	14740	4873	8490	1	0
2	14	B03	3500_10T21	14741	3535	3580	1	0
2	14	B03	3500_10T21	14742	1053	3202	1	0
2	14	B03	3500_10T21	14743	3513	3140	1	0
2	14	B03	3500_10T21	14744	3517	6208	1	0
2	14	B03	3500_10T21	14745	854	13211	1	0
2	14	B03	3500_10T21	14746	2265	5777	1	0
2	14	B03	3500_10T21	14747	3596	11486	1	0
2	14	B03	3500_10T21	14748	6004	5951	1	0
2	14	B03	3500_10T21	14749	3575	5669	1	0
2	14	B03	3500_10T21	14750	3291	6156	1	0
2	14	B03	3500_10T21	14751	4783	8787	1	0
2	14	B03	3500_10T21	14752	2451	5843	1	0
2	14	B03	3500_10T21	14753	2310	3465	1	0
2	14	B03	3500_10T21	14754	3652	9136	1	0
2	14	B03	3500_10T21	14755	3593	6782	1	0
2	14	B03	3500_10T21	14756	2297	6005	1	0
2	14	B03	3500_10T21	14757	982	5258	1	0
2	14	B03	3500_10T21	14758	2307	3741	1	0
2	14	B03	3500_10T21	14759	1095	3649	1	0
2	14	B03	3500_10T21	14760	2133	6248	1	0
2	14	B03	3500_10T21	14761	3322	8618	1	0
2	14	B03	3500_10T21	14762	1051	6046	1	0
2	14	B03	3500_10T21	14763	2016	8876	1	0
2	14	B03	3500_10T21	14764	2165	6411	1	0
2	14	B03	3500_10T21	14765	930	8609	1	0
2	14	B03	3500_10T21	14766	3603	6504	1	0
2	14	B03	3500_10T21	14767	2043	11265	1	0
2	14	B03	3500_10T21	14768	1977	2980	1	0
2	14	B03	3500_10T21	14769	3662	8428	1	0
2	14	B03	3500_10T21	14770	992	6060	1	0
2	14	B03	3500_10T21	14771	1119	5495	1	0
2	14	B03	3500_10T21	14772	3346	3302	1	0
2	14	B03	3500_10T21	14773	2254	9167	1	0
2	14	B03	3500_10T21	14774	2300	9364	1	0
2	14	B03	3500_10T21	14775	2390	3441	1	0
2	14	B03	3500_10T21	14776	2270	6057	1	0
2	14	B03	3500_10T21	14777	1971	11034	1	0
2	14	B03	3500_10T21	14778	3369	11519	1	0
2	14	B03	3500_10T21	14779	2950	10792	1	0
2	14	B03	3500_10T21	14780	2265	3667	1	0
2	14	B03	3500_10T21	14781	4778	6003	1	0
2	14	B03	3500_10T21	14782	1037	5609	1	0
2	14	B03	3500_10T21	14783	3439	5747	1	0
2	14	B03	3500_10T21	14784	3480	8614	1	0
2	14	B03	3500_10T21	14785	5741	3730	0	0
2	14	B03	3500_10T21	14786	1034	3418	1	0
2	14	B03	3500_10T21	14787	3539	8614	1	0
2	14	B03	3500_10T21	14788	1112	6135	1	0
2	14	B03	3500_10T21	14789	3702	5522	1	0
2	14	B03	3500_10T21	14790	1040	8294	1	0
2	14	B03	3500_10T21	14791	3667	6153	1	0
2	14	B03	3500_10T21	14792	6139	3241	1	0
2	14	B03	3500_10T21	14793	4722	13311	1	0
2	14	B03	3500_10T21	14794	4717	9346	1	0
2	14	B03	3500_10T21	14795	1104	3367	1	0
2	14	B03	3500_10T21	14796	3610	6183	1	0
2	14	B03	3500_10T21	14797	1169	3340	1	0
2	14	B03	3500_10T21	14798	1015	11188	1	0
2	14	B03	3500_10T21	14799	1062	3416	1	0
2	14	B03	3500_10T21	14800	2210	5764	1	0
2	14	B03	3500_10T21	14801	2219	6164	1	0
2	14	B03	3500_10T21	14802	1008	8134	1	0
2	14	B03	3500_10T21	14803	2146	6016	1	0
2	14	B03	3500_10T21	14804	3525	11315	1	0
2	14	B03	3500_10T21	14805	1480	5752	1	0
2	14	B03	3500_10T21	14806	947	11548	1	0
2	14	B03	3500_10T21	14807	982	6099	1	0
2	14	B03	3500_10T21	14808	3630	6554	1	0
2	14	B03	3500_10T21	14809	2751	5533	1	0
2	14	B03	3500_10T21	14810	3559	6254	1	0
2	14	B03	3500_10T21	14811	3480	6254	1	0
2	14	B03	3500_10T21	14812	3478	8270	1	0
2	14	B03	3500_10T21	14813	4916	6353	1	0
2	14	B03	3500_10T21	14814	2193	5988	1	0
2	14	B03	3500_10T21	14815	2396	8990	1	0
2	14	B03	3500_10T21	14816	3255	5506	1	0
2	14	B03	3500_10T21	14817	3543	11796	1	0
2	14	B03	3500_10T21	14818	1041	8842	1	0
2	14	B03	3500_10T21	14819	6287	8487	1	0
2	14	B03	3500_10T21	14820	1135	3270	1	0
2	14	B03	3500_10T21	14821	1003	7933	1	0
2	14	B03	3500_10T21	14822	3590	5700	1	0
2	14	B03	3500_10T21	14823	3598	8323	1	0
2	14	B03	3500_10T21	14824	3482	11338	1	0
2	14	B03	3500_10T21	14825	1093	5950	1	0
2	14	B03	3500_10T21	14826	3796	6686	1	0
2	14	B03	3500_10T21	14827	2150	8625	1	0
2	14	B03	3500_10T21	14828	3672	3451	1	0
2	14	B03	3500_10T21	14829	3477	6124	0	0
2	14	B03	3500_10T21	14830	1001	5363	1	0
2	14	B03	3500_10T21	14831	1058	6535	1	0
2	14	B03	3500_10T21	14832	2130	11466	1	0
2	14	B03	3500_10T21	14833	2172	8813	1	0
2	14	B03	3500_10T21	14834	2265	3231	1	0
2	14	B03	3500_10T21	14835	3526	3554	1	0
2	14	B03	3500_10T21	14836	1069	3216	1	0
2	14	B03	3500_10T21	14837	2269	8898	1	0
2	14	B03	3500_10T21	14838	1020	3400	1	0
2	14	B03	3500_10T21	14839	3463	2854	1	0
2	14	B03	3500_10T21	14840	4811	5645	1	0
2	14	B03	3500_10T21	14841	2176	13841	1	0
2	14	B03	3500_10T21	14842	988	9094	1	0
2	14	B03	3500_10T21	14843	4787	10599	1	0
2	14	B03	3500_10T21	14844	4956	11279	1	0
2	14	B03	3500_10T21	14845	2319	6245	1	0
2	14	B03	3500_10T21	14846	3158	11622	1	0
2	14	B03	3500_10T21	14847	2410	8641	1	0
2	14	B03	3500_10T21	14848	2349	3087	1	0
2	14	B03	3500_10T21	14849	2206	9215	1	0
2	14	B03	3500_10T21	14850	1053	6037	1	0
2	14	B03	3500_10T21	14851	1105	5315	1	0
2	14	B03	3500_10T21	14852	4698	3103	1	0
2	14	B03	3500_10T21	14853	940	13730	1	0
2	14	B03	3500_10T21	14854	3356	6124	1	0
2	14	B03	3500_10T21	14855	3803	5997	1	0
2	14	B03	3500_10T21	14856	966	8638	1	0
2	14	B03	3500_10T21	14857	3490	5261	1	0
2	14	B03	3500_10T21	14858	1075	3217	1	0
2	14	B03	3500_10T21	14859	2379	3249	1	0
2	14	B03	3500_10T21	14860	4710	6426	1	0
2	14	B03	3500_10T21	14861	2170	7643	1	0
2	14	B03	3500_10T21	14862	2073	5842	1	0
2	14	B03	3500_10T21	14863	4935	13766	1	0
2	14	B03	3500_10T21	14864	2340	3415	1	0
2	14	B03	3500_10T21	14865	1083	6442	1	0
2	14	B03	3500_10T21	14866	1054	3638	1	0
2	14	B03	3500_10T21	14867	2341	6195	1	0
2	14	B03	3500_10T21	14868	2228	8833	1	0
2	14	B03	3500_10T21	14869	3664	9113	1	0
2	14	B03	3500_10T21	14870	6060	8251	1	0
2	14	B03	3500_10T21	14871	1075	5964	1	0
2	14	B03	3500_10T21	14872	2354	8271	1	0
2	14	B03	3500_10T21	14873	2322	8785	1	0
2	14	B03	3500_10T21	14874	2061	3450	1	0
2	14	B03	3500_10T21	14875	2320	10396	1	0
2	14	B03	3500_10T21	14876	2242	9152	1	0
2	14	B03	3500_10T21	14877	1048	5919	1	0
2	14	B03	3500_10T21	14878	3479	6072	1	0
2	14	B03	3500_10T21	14879	2347	8223	1	0
2	14	B03	3500_10T21	14880	4451	5901	1	0
2	14	B03	3500_10T21	14881	989	16734	1	0
2	14	B03	3500_10T21	14882	2525	9128	1	0
2	14	B03	3500_10T21	14883	985	6115	1	0
2	14	B03	3500_10T21	14884	963	11546	1	0
2	14	B03	3500_10T21	14885	1045	6167	1	0
2	14	B03	3500_10T21	14886	3667	17820	1	0
2	14	B03	3500_10T21	14887	3327	3130	1	0
2	14	B03	3500_10T21	14888	3434	5906	1	0
2	14	B03	3500_10T21	14889	4873	3317	1	0
2	14	B03	3500_10T21	14890	3465	8893	1	0
2	14	B03	3500_10T21	14891	4910	8371	1	0
2	14	B03	3500_10T21	14892	1079	11546	1	0
2	14	B03	3500_10T21	14893	2426	11799	1	0
2	14	B03	3500_10T21	14894	2174	14481	1	0
2	14	B03	3500_10T21	14895	4875	6043	1	0
2	14	B03	3500_10T21	14896	2528	14621	1	0
2	14	B03	3500_10T21	14897	4953	7006	1	0
2	14	B03	3500_10T21	14898	1013	5762	1	0
2	14	B03	3500_10T21	14899	7773	11163	1	0
2	14	B03	3500_10T21	14900	2353	6185	1	0
2	14	B03	3500_10T21	14901	2373	6625	1	0
2	14	B03	3500_10T21	14902	1066	3514	1	0
2	14	B03	3500_10T21	14903	2248	11806	1	0
2	14	B03	3500_10T21	14904	2096	11256	1	0
2	14	B03	3500_10T21	14905	2393	6241	1	0
2	14	B03	3500_10T21	14906	1032	5265	1	0
2	14	B03	3500_10T21	14907	2780	3581	1	0
2	14	B03	3500_10T21	14908	2317	5989	1	0
2	14	B03	3500_10T21	14909	2231	5462	1	0
2	14	B03	3500_10T21	14910	2203	3321	1	0
2	14	B03	3500_10T21	14911	3361	3352	1	0
2	14	B03	3500_10T21	14912	3612	3468	1	0
2	14	B03	3500_10T21	14913	2402	6034	1	0
2	14	B03	3500_10T21	14914	1084	8574	1	0
2	14	B03	3500_10T21	14915	6189	4986	1	0
2	14	B03	3500_10T21	14916	2083	8405	1	0
2	14	B03	3500_10T21	14917	2222	3271	1	0
2	14	B03	3500_10T21	14918	2336	6143	1	0
2	14	B03	3500_10T21	14919	3437	14384	1	0
2	14	B03	3500_10T21	14920	2100	13870	1	0
2	14	B03	3500_10T21	14921	3734	6515	1	0
2	14	B03	3500_10T21	14922	2292	5826	1	0
2	14	B03	3500_10T21	14923	3427	6531	1	0
2	14	B03	3500_10T21	14924	4639	3624	1	0
2	14	B03	3500_10T21	14925	2324	5817	1	0
2	14	B03	3500_10T21	14926	2225	8015	1	0
2	14	B03	3500_10T21	14927	3780	8206	1	0
2	14	B03	3500_10T21	14928	3780	6053	1	0
2	14	B03	3500_10T21	14929	2309	9030	1	0
2	14	B03	3500_10T21	14930	916	8523	1	0
2	14	B03	3500_10T21	14931	1092	3533	1	0
2	14	B03	3500_10T21	14932	1079	3090	1	0
2	14	B03	3500_10T21	14933	3514	8732	1	0
2	14	B03	3500_10T21	14934	3265	8775	1	0
2	14	B03	3500_10T21	14935	6052	6199	1	0
2	14	B03	3500_10T21	14936	3821	8837	1	0
2	14	B03	3500_10T21	14937	2026	6003	1	0
2	14	B03	3500_10T21	14938	1021	8876	1	0
2	14	B03	3500_10T21	14939	3773	8222	1	0
2	14	B03	3500_10T21	14940	1099	13874	1	0
2	14	B03	3500_10T21	14941	971	6253	1	0
2	14	B03	3500_10T21	14942	2129	5858	1	0
2	14	B03	3500_10T21	14943	3479	6372	1	0
2	14	B03	3500_10T21	14944	1162	3470	1	0
2	14	B03	3500_10T21	14945	1114	5476	1	0
2	14	B03	3500_10T21	14946	2343	6572	1	0
2	14	B03	3500_10T21	14947	3649	9106	1	0
2	14	B03	3500_10T21	14948	3681	10633	1	0
2	14	B03	3500_10T21	14949	1059	11423	1	0
2	14	B03	3500_10T21	14950	4544	6269	1	0
2	14	B03	3500_10T21	14951	2213	6214	1	0
2	14	B03	3500_10T21	14952	2288	3137	1	0
2	14	B03	3500_10T21	14953	971	12120	1	0
2	14	B03	3500_10T21	14954	3507	6340	1	0
2	14	B03	3500_10T21	14955	5059	11108	1	0
2	14	B03	3500_10T21	14956	988	9273	1	0
2	14	B03	3500_10T21	14957	2432	3215	1	0
2	14	B03	3500_10T21	14958	1099	5462	1	0
2	14	B03	3500_10T21	14959	3760	14597	1	0
2	14	B03	3500_10T21	14960	2243	6440	1	0
2	14	B03	3500_10T21	14961	940	5834	1	0
2	14	B03	3500_10T21	14962	2203	6429	1	0
2	14	B03	3500_10T21	14963	2209	3376	1	0
2	14	B03	3500_10T21	14964	926	6182	1	0
2	14	B03	3500_10T21	14965	3815	6075	1	0
2	14	B03	3500_10T21	14966	3064	5902	1	0
2	14	B03	3500_10T21	14967	3747	6306	1	0
2	14	B03	3500_10T21	14968	3362	3143	1	0
2	14	B03	3500_10T21	14969	2192	8762	1	0
2	14	B03	3500_10T21	14970	1038	3385	1	0
2	14	B03	3500_10T21	14971	2385	8501	1	0
2	14	B03	3500_10T21	14972	2444	6167	1	0
2	14	B03	3500_10T21	14973	1076	3087	1	0
2	14	B03	3500_10T21	14974	2356	6314	1	0
2	14	B03	3500_10T21	14975	2239	6021	1	0
2	14	B03	3500_10T21	14976	2261	5997	1	0
2	14	B03	3500_10T21	14977	963	8860	1	0
2	14	B03	3500_10T21	14978	1064	5863	1	0
2	14	B03	3500_10T21	14979	4954	14768	1	0
2	14	B03	3500_10T21	14980	3546	6127	1	0
2	14	B03	3500_10T21	14981	983	8077	1	0
2	14	B03	3500_10T21	14982	991	6426	1	0
2	14	B03	3500_10T21	14983	5036	8909	1	0
2	14	B03	3500_10T21	14984	3464	3536	1	0
2	14	B03	3500_10T21	14985	3653	3554	1	0
2	14	B03	3500_10T21	14986	3469	10657	1	0
2	14	B03	3500_10T21	14987	1938	5859	1	0
2	14	B03	3500_10T21	14988	3655	2983	1	0
2	14	B03	3500_10T21	14989	2416	5949	1	0
2	14	B03	3500_10T21	14990	2196	5866	1	0
2	14	B03	3500_10T21	14991	3331	3439	1	0
2	14	B03	3500_10T21	14992	2380	6402	1	0
2	14	B03	3500_10T21	14993	3615	5874	1	0
2	14	B03	3500_10T21	14994	1058	5920	1	0
2	14	B03	3500_10T21	14995	2390	9197	1	0
2	14	B03	3500_10T21	14996	2185	13703	1	0
2	14	B03	3500_10T21	14997	2120	7770	1	0
2	14	B03	3500_10T21	14998	3704	6075	1	0
2	14	B03	3500_10T21	14999	2142	3276	1	0
2	14	B03	3500_10T21	15000	3648	3442	1	0
2	14	B03	3500_10T21	15001	1025	11448	1	0
2	14	B03	3500_10T21	15002	4793	6124	1	0
2	14	B03	3500_10T21	15003	2390	8462	1	0
2	14	B03	3500_10T21	15004	2045	5448	1	0
2	14	B03	3500_10T21	15005	4913	3258	1	0
2	14	B03	3500_10T21	15006	2208	8618	1	0
2	14	B03	3500_10T21	15007	3451	3300	1	0
2	14	B03	3500_10T21	15008	3538	11602	1	0
2	14	B03	3500_10T21	15009	1008	6452	1	0
2	14	B03	3500_10T21	15010	964	7591	1	0
2	14	B03	3500_10T21	15011	2151	6284	1	0
2	14	B03	3500_10T21	15012	971	7912	1	0
2	14	B03	3500_10T21	15013	963	6165	1	0
2	14	B03	3500_10T21	15014	860	11931	1	0
2	14	B03	3500_10T21	15015	2291	6791	1	0
2	14	B03	3500_10T21	15016	1034	5752	1	0
2	14	B03	3500_10T21	15017	1022	5704	1	0
2	14	B03	3500_10T21	15018	3376	3212	1	0
2	14	B03	3500_10T21	15019	1125	3462	1	0
2	14	B03	3500_10T21	15020	2086	3189	1	0
2	14	B03	3500_10T21	15021	3440	8913	1	0
2	14	B03	3500_10T21	15022	2067	13743	1	0
2	14	B03	3500_10T21	15023	2208	8602	1	0
2	14	B03	3500_10T21	15024	3292	9005	1	0
2	14	B03	3500_10T21	15025	2295	8468	1	0
2	14	B03	3500_10T21	15026	3549	3489	1	0
2	14	B03	3500_10T21	15027	2121	3546	1	0
2	14	B03	3500_10T21	15028	1000	5768	1	0
2	14	B03	3500_10T21	15029	3547	8636	1	0
2	14	B03	3500_10T21	15030	1055	8705	1	0
2	14	B03	3500_10T21	15031	2247	11501	1	0
2	14	B03	3500_10T21	15032	1060	6056	1	0
2	14	B03	3500_10T21	15033	1994	5729	1	0
2	14	B03	3500_10T21	15034	2017	7002	1	0
2	14	B03	3500_10T21	15035	5934	3314	1	0
2	14	B03	3500_10T21	15036	994	7911	1	0
2	14	B03	3500_10T21	15037	1069	3371	1	0
2	14	B03	3500_10T21	15038	2405	11082	1	0
2	14	B03	3500_10T21	15039	1025	6442	1	0
2	14	B03	3500_10T21	15040	2245	6222	1	0
2	14	B03	3500_10T21	15041	1076	8044	1	0
2	14	B03	3500_10T21	15042	3408	3373	1	0
2	14	B03	3500_10T21	15043	2047	9026	1	0
2	14	B03	3500_10T21	15044	1023	12149	1	0
2	14	B03	3500_10T21	15045	4831	6137	1	0
2	14	B03	3500_10T21	15046	4658	3649	1	0
2	14	B03	3500_10T21	15047	2301	3334	1	0
2	14	B03	3500_10T21	15048	2023	5643	1	0
2	14	B03	3500_10T21	15049	3415	6215	1	0
2	14	B03	3500_10T21	15050	1062	5570	1	0
2	14	B03	3500_10T21	15051	990	8204	1	0
2	14	B03	3500_10T21	15052	2235	6048	1	0
2	14	B03	3500_10T21	15053	2198	5831	1	0
2	14	B03	3500_10T21	15054	2186	8870	1	0
2	14	B03	3500_10T21	15055	4690	3469	1	0
2	14	B03	3500_10T21	15056	2362	6407	1	0
2	14	B03	3500_10T21	15057	3719	6460	1	0
2	14	B03	3500_10T21	15058	994	6101	1	0
2	14	B03	3500_10T21	15059	2300	8638	1	0
2	14	B03	3500_10T21	15060	891	6061	1	0
2	14	B03	3500_10T21	15061	4964	5813	1	0
2	14	B03	3500_10T21	15062	4956	6012	1	0
2	14	B03	3500_10T21	15063	2185	5913	1	0
2	14	B03	3500_10T21	15064	2167	7999	1	0
2	14	B03	3500_10T21	15065	2167	3232	1	0
2	14	B03	3500_10T21	15066	2319	3683	1	0
2	14	B03	3500_10T21	15067	1054	6193	1	0
2	14	B03	3500_10T21	15068	989	8810	1	0
2	14	B03	3500_10T21	15069	3691	5962	1	0
2	14	B03	3500_10T21	15070	3291	5941	1	0
2	14	B03	3500_10T21	15071	1016	8225	1	0
2	14	B03	3500_10T21	15072	1005	6766	1	0
2	14	B03	3500_10T21	15073	1043	8497	1	0
2	14	B03	3500_10T21	15074	1071	3475	1	0
2	14	B03	3500_10T21	15075	5177	8987	1	0
2	14	B03	3500_10T21	15076	2188	11109	1	0
2	14	B03	3500_10T21	15077	3624	8497	1	0
2	14	B03	3500_10T21	15078	2325	3179	1	0
2	14	B03	3500_10T21	15079	960	8119	1	0
2	14	B03	3500_10T21	15080	3542	5734	1	0
2	14	B03	3500_10T21	15081	3422	6408	1	0
2	14	B03	3500_10T21	15082	3568	6124	1	0
2	14	B03	3500_10T21	15083	3658	7978	1	0
2	14	B03	3500_10T21	15084	2218	3221	1	0
2	14	B03	3500_10T21	15085	2318	6033	1	0
2	14	B03	3500_10T21	15086	3330	6107	1	0
2	14	B03	3500_10T21	15087	862	14324	1	0
2	14	B03	3500_10T21	15088	2390	6169	1	0
2	14	B03	3500_10T21	15089	2381	6257	1	0
2	14	B03	3500_10T21	15090	2098	8633	1	0
2	14	B03	3500_10T21	15091	1071	3382	1	0
2	14	B03	3500_10T21	15092	2401	8933	1	0
2	14	B03	3500_10T21	15093	2080	11442	1	0
2	14	B03	3500_10T21	15094	2477	8972	1	0
2	14	B03	3500_10T21	15095	1066	6676	1	0
2	14	B03	3500_10T21	15096	1137	6182	1	0
2	14	B03	3500_10T21	15097	1046	3373	1	0
2	14	B03	3500_10T21	15098	2228	7759	1	0
2	14	B03	3500_10T21	15099	2226	6168	1	0
2	14	B03	3500_10T21	15100	2504	8918	1	0
2	14	B03	3500_10T21	15101	2306	3154	1	0
2	14	B03	3500_10T21	15102	3580	3507	1	0
2	14	B03	3500_10T21	15103	1003	8764	1	0
2	14	B03	3500_10T21	15104	999	6230	1	0
2	14	B03	3500_10T21	15105	2257	5393	1	0
2	14	B03	3500_10T21	15106	2212	8326	1	0
2	14	B03	3500_10T21	15107	3655	11343	1	0
2	14	B03	3500_10T21	15108	901	10813	1	0
2	14	B03	3500_10T21	15109	3534	3547	1	0
2	14	B03	3500_10T21	15110	4781	3296	1	0
2	14	B03	3500_10T21	15111	2364	6089	1	0
2	14	B03	3500_10T21	15112	980	8774	1	0
2	14	B03	3500_10T21	15113	1011	6117	1	0
2	14	B03	3500_10T21	15114	967	8770	1	0
2	14	B03	3500_10T21	15115	2374	3061	1	0
2	14	B03	3500_10T21	15116	903	11136	1	0
2	14	B03	3500_10T21	15117	2266	5654	1	0
2	14	B03	3500_10T21	15118	3488	3253	1	0
2	14	B03	3500_10T21	15119	1890	6156	1	0
2	14	B03	3500_10T21	15120	3358	5638	1	0
2	14	B03	3500_10T21	15121	2278	11071	1	0
2	14	B03	3500_10T21	15122	1146	6353	1	0
2	14	B03	3500_10T21	15123	2293	6205	1	0
2	14	B03	3500_10T21	15124	2222	14770	1	0
2	14	B03	3500_10T21	15125	1065	8838	1	0
2	14	B03	3500_10T21	15126	2239	6351	1	0
2	14	B03	3500_10T21	15127	2120	6136	1	0
2	14	B03	3500_10T21	15128	2294	3496	1	0
2	14	B03	3500_10T21	15129	4649	10398	1	0
2	14	B03	3500_10T21	15130	2333	3370	1	0
2	14	B03	3500_10T21	15131	2304	6071	1	0
2	14	B03	3500_10T21	15132	2387	3331	1	0
2	14	B03	3500_10T21	15133	2397	3278	1	0
2	14	B03	3500_10T21	15134	3559	3779	1	0
2	14	B03	3500_10T21	15135	1043	6335	1	0
2	14	B03	3500_10T21	15136	1001	11074	1	0
2	14	B03	3500_10T21	15137	2342	5882	1	0
2	14	B03	3500_10T21	15138	2342	5991	1	0
2	14	B03	3500_10T21	15139	5026	6256	1	0
2	14	B03	3500_10T21	15140	3542	3309	1	0
2	14	B03	3500_10T21	15141	2051	8590	1	0
2	14	B03	3500_10T21	15142	4761	6793	1	0
2	14	B03	3500_10T21	15143	4624	6248	1	0
2	14	B03	3500_10T21	15144	6057	3019	1	0
2	14	B03	3500_10T21	15145	3379	8427	1	0
2	14	B03	3500_10T21	15146	2343	3461	1	0
2	14	B03	3500_10T21	15147	4658	7136	1	0
2	14	B03	3500_10T21	15148	3288	8951	1	0
2	14	B03	3500_10T21	15149	1076	11123	1	0
2	14	B03	3500_10T21	15150	2330	12040	1	0
2	14	B03	3500_10T21	15151	1094	3214	1	0
2	14	B03	3500_10T21	15152	2239	8635	1	0
2	14	B03	3500_10T21	15153	2320	17004	1	0
2	14	B03	3500_10T21	15154	1021	10865	1	0
2	14	B03	3500_10T21	15155	1577	3294	1	0
2	14	B03	3500_10T21	15156	2409	6238	1	0
2	14	B03	3500_10T21	15157	2318	9080	1	0
2	14	B03	3500_10T21	15158	3359	7837	1	0
2	14	B03	3500_10T21	15159	1071	3145	1	0
2	14	B03	3500_10T21	15160	2022	3453	1	0
2	14	B03	3500_10T21	15161	2067	10562	1	0
2	14	B03	3500_10T21	15162	3146	3268	1	0
2	14	B03	3500_10T21	15163	2478	3143	1	0
2	14	B03	3500_10T21	15164	3443	6286	1	0
2	14	B03	3500_10T21	15165	1015	6236	1	0
2	14	B03	3500_10T21	15166	4617	8428	1	0
2	14	B03	3500_10T21	15167	2307	11602	1	0
2	14	B03	3500_10T21	15168	3545	9002	1	0
2	14	B03	3500_10T21	15169	2432	8837	1	0
2	14	B03	3500_10T21	15170	3524	8926	1	0
2	14	B03	3500_10T21	15171	1120	3520	1	0
2	14	B03	3500_10T21	15172	2443	5405	1	0
2	14	B03	3500_10T21	15173	3601	6129	1	0
2	14	B03	3500_10T21	15174	1066	5727	1	0
2	14	B03	3500_10T21	15175	3435	8741	1	0
2	14	B03	3500_10T21	15176	1005	9175	1	0
2	14	B03	3500_10T21	15177	3603	11408	1	0
2	14	B03	3500_10T21	15178	2224	3769	1	0
2	14	B03	3500_10T21	15179	942	6339	1	0
2	14	B03	3500_10T21	15180	3478	3663	1	0
2	14	B03	3500_10T21	15181	3650	9051	1	0
2	14	B03	3500_10T21	15182	3556	6705	1	0
2	14	B03	3500_10T21	15183	2300	8975	1	0
2	14	B03	3500_10T21	15184	7328	3585	1	0
2	14	B03	3500_10T21	15185	1082	3331	1	0
2	14	B03	3500_10T21	15186	3435	6183	1	0
2	14	B03	3500_10T21	15187	2305	8177	1	0
2	14	B03	3500_10T21	15188	3201	9360	0	0
2	14	B03	3500_10T21	15189	3458	6168	1	0
2	14	B03	3500_10T21	15190	1067	3492	1	0
2	14	B03	3500_10T21	15191	969	8381	1	0
2	14	B03	3500_10T21	15192	2263	11296	1	0
2	14	B03	3500_10T21	15193	987	11646	1	0
2	14	B03	3500_10T21	15194	1674	8838	1	0
2	14	B03	3500_10T21	15195	3295	3339	1	0
2	14	B03	3500_10T21	15196	4781	6395	1	0
2	14	B03	3500_10T21	15197	4693	3196	1	0
2	14	B03	3500_10T21	15198	2204	11967	1	0
2	14	B03	3500_10T21	15199	2228	11168	1	0
2	14	B03	3500_10T21	15200	2213	8794	1	0
2	14	B03	3500_10T21	15201	4923	6305	1	0
2	14	B03	3500_10T21	15202	4836	8487	1	0
2	14	B03	3500_10T21	15203	6091	5631	1	0
2	14	B03	3500_10T21	15204	1064	8141	1	0
2	14	B03	3500_10T21	15205	1048	3405	1	0
2	14	B03	3500_10T21	15206	4750	7983	1	0
2	14	B03	3500_10T21	15207	989	11313	1	0
2	14	B03	3500_10T21	15208	3589	10646	1	0
2	14	B03	3500_10T21	15209	4766	3366	1	0
2	14	B03	3500_10T21	15210	1052	16690	1	0
2	14	B03	3500_10T21	15211	2290	2986	1	0
2	14	B03	3500_10T21	15212	4727	10958	1	0
2	14	B03	3500_10T21	15213	3574	8420	1	0
2	14	B03	3500_10T21	15214	3703	9096	1	0
2	14	B03	3500_10T21	15215	2220	5052	1	0
2	14	B03	3500_10T21	15216	2255	3364	1	0
2	14	B03	3500_10T21	15217	4730	3138	1	0
2	14	B03	3500_10T21	15218	1008	2942	1	0
2	14	B03	3500_10T21	15219	988	6112	1	0
2	14	B03	3500_10T21	15220	1014	7879	1	0
2	14	B03	3500_10T21	15221	1045	3227	1	0
2	14	B03	3500_10T21	15222	1023	9092	1	0
2	14	B03	3500_10T21	15223	1026	3829	1	0
2	14	B03	3500_10T21	15224	3456	6021	1	0
2	14	B03	3500_10T21	15225	1092	6119	1	0
2	14	B03	3500_10T21	15226	3755	5634	1	0
2	14	B03	3500_10T21	15227	4520	8106	1	0
2	14	B03	3500_10T21	15228	2420	6214	1	0
2	14	B03	3500_10T21	15229	3634	8833	1	0
2	14	B03	3500_10T21	15230	2271	5877	1	0
2	14	B03	3500_10T21	15231	2267	3229	1	0
2	14	B03	3500_10T21	15232	978	6013	1	0
2	14	B03	3500_10T21	15233	1014	5700	1	0
2	14	B03	3500_10T21	15234	2081	2985	1	0
2	14	B03	3500_10T21	15235	979	6187	1	0
2	14	B03	3500_10T21	15236	1037	5917	1	0
2	14	B03	3500_10T21	15237	2262	6065	1	0
2	14	B03	3500_10T21	15238	3623	9134	1	0
2	14	B03	3500_10T21	15239	5109	6926	1	0
2	14	B03	3500_10T21	15240	1028	11250	1	0
2	14	B03	3500_10T21	15241	2101	6195	1	0
2	14	B03	3500_10T21	15242	2250	8702	1	0
2	14	B03	3500_10T21	15243	2282	8988	1	0
2	14	B03	3500_10T21	15244	4491	3728	1	0
2	14	B03	3500_10T21	15245	2417	3595	1	0
2	14	B03	3500_10T21	15246	2431	5836	1	0
2	14	B03	3500_10T21	15247	3646	5962	1	0
2	14	B03	3500_10T21	15248	3436	7982	1	0
2	14	B03	3500_10T21	15249	2258	3605	1	0
2	14	B03	3500_10T21	15250	1037	8046	1	0
2	14	B03	3500_10T21	15251	1083	3841	1	0
2	14	B03	3500_10T21	15252	989	8548	1	0
2	14	B03	3500_10T21	15253	1041	5925	1	0
2	14	B03	3500_10T21	15254	1952	11446	1	0
2	14	B03	3500_10T21	15255	3497	6148	1	0
2	14	B03	3500_10T21	15256	3476	8311	1	0
2	14	B03	3500_10T21	15257	1017	6427	1	0
2	14	B03	3500_10T21	15258	988	5880	1	0
2	14	B03	3500_10T21	15259	941	5921	1	0
2	14	B03	3500_10T21	15260	1065	5866	1	0
2	14	B03	3500_10T21	15261	2410	3417	1	0
2	14	B03	3500_10T21	15262	2262	5978	1	0
2	14	B03	3500_10T21	15263	4803	6622	1	0
2	14	B03	3500_10T21	15264	3540	13193	1	0
2	14	B03	3500_10T21	15265	2264	8711	1	0
2	14	B03	3500_10T21	15266	2382	8218	1	0
2	14	B03	3500_10T21	15267	3746	6306	1	0
2	14	B03	3500_10T21	15268	3530	14666	1	0
2	14	B03	3500_10T21	15269	3369	3466	1	0
2	14	B03	3500_10T21	15270	1010	8510	1	0
2	14	B03	3500_10T21	15271	2288	5789	1	0
2	14	B03	3500_10T21	15272	5167	3534	1	0
2	14	B03	3500_10T21	15273	2191	8619	1	0
2	14	B03	3500_10T21	15274	2311	8764	1	0
2	14	B03	3500_10T21	15275	3578	8626	1	0
2	14	B03	3500_10T21	15276	3544	6619	1	0
2	14	B03	3500_10T21	15277	3346	14232	1	0
2	14	B03	3500_10T21	15278	1097	3115	1	0
2	14	B03	3500_10T21	15279	2353	6212	1	0
2	14	B03	3500_10T21	15280	2230	6079	1	0
2	14	B03	3500_10T21	15281	4759	8413	1	0
2	14	B03	3500_10T21	15282	2026	10829	1	0
2	14	B03	3500_10T21	15283	1027	7178	1	0
2	14	B03	3500_10T21	15284	2387	10700	1	0
2	14	B03	3500_10T21	15285	1988	8132	1	0
2	14	B03	3500_10T21	15286	3650	11459	1	0
2	14	B03	3500_10T21	15287	1040	5646	1	0
2	14	B03	3500_10T21	15288	1046	3261	1	0
2	14	B03	3500_10T21	15289	1049	9206	1	0
2	14	B03	3500_10T21	15290	2086	5921	1	0
2	14	B03	3500_10T21	15291	2281	5746	1	0
2	14	B03	3500_10T21	15292	3474	3501	1	0
2	14	B03	3500_10T21	15293	2253	5924	1	0
2	14	B03	3500_10T21	15294	2326	5831	1	0
2	14	B03	3500_10T21	15295	919	5881	1	0
2	14	B03	3500_10T21	15296	961	10791	1	0
2	14	B03	3500_10T21	15297	3536	8287	1	0
2	14	B03	3500_10T21	15298	5855	6044	1	0
2	14	B03	3500_10T21	15299	2051	3116	1	0
2	14	B03	3500_10T21	15300	2164	6059	1	0
2	14	B03	3500_10T21	15301	3726	9258	1	0
2	14	B03	3500_10T21	15302	1029	8325	1	0
2	14	B03	3500_10T21	15303	3580	5731	1	0
2	14	B03	3500_10T21	15304	1047	8931	1	0
2	14	B03	3500_10T21	15305	6095	3305	1	0
2	14	B03	3500_10T21	15306	6965	8340	0	0
2	14	B03	3500_10T21	15307	1075	6184	1	0
2	14	B03	3500_10T21	15308	2308	5202	1	0
2	14	B03	3500_10T21	15309	926	7616	1	0
2	14	B03	3500_10T21	15310	1106	7991	1	0
2	14	B03	3500_10T21	15311	1136	6023	1	0
2	14	B03	3500_10T21	15312	4709	5986	1	0
2	14	B03	3500_10T21	15313	2253	3634	1	0
2	14	B03	3500_10T21	15314	2213	12699	1	0
2	14	B03	3500_10T21	15315	1048	6575	1	0
2	14	B03	3500_10T21	15316	3383	5909	1	0
2	14	B03	3500_10T21	15317	3627	6191	1	0
2	14	B03	3500_10T21	15318	1053	10917	1	0
2	14	B03	3500_10T21	15319	2088	11220	1	0
2	14	B03	3500_10T21	15320	2177	6294	1	0
2	14	B03	3500_10T21	15321	3490	6601	1	0
2	14	B03	3500_10T21	15322	4827	8685	1	0
2	14	B03	3500_10T21	15323	2172	3420	1	0
2	14	B03	3500_10T21	15324	2235	7694	1	0
2	14	B03	3500_10T21	15325	1081	8251	1	0
2	14	B03	3500_10T21	15326	2136	9047	1	0
2	14	B03	3500_10T21	15327	3629	5828	1	0
2	14	B03	3500_10T21	15328	2361	8701	1	0
2	14	B03	3500_10T21	15329	3511	8100	1	0
2	14	B03	3500_10T21	15330	1026	6420	1	0
2	14	B03	3500_10T21	15331	2339	3386	1	0
2	14	B03	3500_10T21	15332	989	3134	1	0
2	14	B03	3500_10T21	15333	1006	5409	1	0
2	14	B03	3500_10T21	15334	974	7312	1	0
2	14	B03	3500_10T21	15335	3421	14328	1	0
2	14	B03	3500_10T21	15336	2385	6476	1	0
2	14	B03	3500_10T21	15337	2337	9090	1	0
2	14	B03	3500_10T21	15338	2393	6588	1	0
2	14	B03	3500_10T21	15339	2211	3712	1	0
2	14	B03	3500_10T21	15340	989	8743	1	0
2	14	B03	3500_10T21	15341	1110	3667	1	0
2	14	B03	3500_10T21	15342	6287	6568	1	0
2	14	B03	3500_10T21	15343	1054	5820	1	0
2	14	B03	3500_10T21	15344	1107	3266	1	0
2	14	B03	3500_10T21	15345	4878	6463	1	0
2	14	B03	3500_10T21	15346	984	8719	1	0
2	14	B03	3500_10T21	15347	3536	8453	1	0
2	14	B03	3500_10T21	15348	1214	13503	1	0
2	14	B03	3500_10T21	15349	1000	6112	1	0
2	14	B03	3500_10T21	15350	2458	6080	1	0
2	14	B03	3500_10T21	15351	5027	13902	1	0
2	14	B03	3500_10T21	15352	1093	3452	1	0
2	14	B03	3500_10T21	15353	2202	9226	1	0
2	14	B03	3500_10T21	15354	1025	6022	1	0
2	14	B03	3500_10T21	15355	4368	8065	1	0
2	14	B03	3500_10T21	15356	2310	3490	1	0
2	14	B03	3500_10T21	15357	2024	6114	1	0
2	14	B03	3500_10T21	15358	5904	8150	1	0
2	14	B03	3500_10T21	15359	2253	3418	1	0
2	14	B03	3500_10T21	15360	3540	8347	1	0
2	14	B03	3500_10T21	15361	1119	3568	1	0
2	14	B03	3500_10T21	15362	2613	6254	1	0
2	14	B03	3500_10T21	15363	3701	11734	1	0
2	14	B03	3500_10T21	15364	3531	13868	1	0
2	14	B03	3500_10T21	15365	3709	3658	1	0
2	14	B03	3500_10T21	15366	2176	16544	1	0
2	14	B03	3500_10T21	15367	2167	11014	1	0
2	14	B03	3500_10T21	15368	3526	6423	1	0
2	14	B03	3500_10T21	15369	3713	8697	1	0
2	14	B03	3500_10T21	15370	2107	5531	1	0
2	14	B03	3500_10T21	15371	2470	5841	1	0
2	14	B03	3500_10T21	15372	3479	11875	1	0
2	14	B03	3500_10T21	15373	1030	5983	1	0
2	14	B03	3500_10T21	15374	1008	6130	1	0
2	14	B03	3500_10T21	15375	3331	13354	1	0
2	14	B03	3500_10T21	15376	1946	9054	1	0
2	14	B03	3500_10T21	15377	3012	5877	1	0
2	14	B03	3500_10T21	15378	840	14115	1	0
2	14	B03	3500_10T21	15379	4706	8769	1	0
2	14	B03	3500_10T21	15380	4529	6373	1	0
2	14	B03	3500_10T21	15381	949	8910	1	0
2	14	B03	3500_10T21	15382	2254	6150	1	0
2	14	B03	3500_10T21	15383	3546	4101	1	0
2	14	B03	3500_10T21	15384	3479	3530	1	0
2	14	B03	3500_10T21	15385	1069	8603	1	0
2	14	B03	3500_10T21	15386	2004	3230	1	0
2	14	B03	3500_10T21	15387	2002	7945	1	0
2	14	B03	3500_10T21	15388	902	8689	1	0
2	14	B03	3500_10T21	15389	4691	3436	1	0
2	14	B03	3500_10T21	15390	4809	5950	1	0
2	14	B03	3500_10T21	15391	4885	12473	1	0
2	14	B03	3500_10T21	15392	2137	13784	1	0
2	14	B03	3500_10T21	15393	2392	8663	1	0
2	14	B03	3500_10T21	15394	3520	6392	1	0
2	14	B03	3500_10T21	15395	2345	3380	1	0
2	14	B03	3500_10T21	15396	3257	10898	1	0
2	14	B03	3500_10T21	15397	2145	6019	1	0
2	14	B03	3500_10T21	15398	2307	8974	1	0
2	14	B03	3500_10T21	15399	2274	6085	1	0
2	14	B03	3500_10T21	15400	993	8912	1	0
2	14	B03	3500_10T21	15401	2032	3780	1	0
2	14	B03	3500_10T21	15402	3568	3457	1	0
2	14	B03	3500_10T21	15403	1112	3442	1	0
2	14	B03	3500_10T21	15404	2264	14090	1	0
2	14	B03	3500_10T21	15405	4978	6081	1	0
2	14	B03	3500_10T21	15406	2337	9115	1	0
2	14	B03	3500_10T21	15407	3618	3489	1	0
2	14	B03	3500_10T21	15408	1991	3031	1	0
2	14	B03	3500_10T21	15409	3414	13348	1	0
2	14	B03	3500_10T21	15410	2329	8389	1	0
2	14	B03	3500_10T21	15411	1012	8769	1	0
2	14	B03	3500_10T21	15412	3462	3920	1	0
2	14	B03	3500_10T21	15413	3715	8088	1	0
2	14	B03	3500_10T21	15414	1017	7123	1	0
2	14	B03	3500_10T21	15415	1045	5851	1	0
2	14	B03	3500_10T21	15416	2070	5624	1	0
2	14	B03	3500_10T21	15417	2211	8917	1	0
2	14	B03	3500_10T21	15418	983	5969	1	0
2	14	B03	3500_10T21	15419	1049	3093	1	0
2	14	B03	3500_10T21	15420	3459	10941	1	0
2	14	B03	3500_10T21	15421	2210	3441	1	0
2	14	B03	3500_10T21	15422	3433	8843	1	0
2	14	B03	3500_10T21	15423	959	8868	1	0
2	14	B03	3500_10T21	15424	2365	3790	1	0
2	14	B03	3500_10T21	15425	936	11308	1	0
2	14	B03	3500_10T21	15426	3486	8331	1	0
2	14	B03	3500_10T21	15427	1104	10802	1	0
2	14	B03	3500_10T21	15428	1059	3225	1	0
2	14	B03	3500_10T21	15429	1040	5399	1	0
2	14	B03	3500_10T21	15430	3329	5647	1	0
2	14	B03	3500_10T21	15431	3664	3244	1	0
2	14	B03	3500_10T21	15432	2269	5961	1	0
2	14	B03	3500_10T21	15433	3746	6756	1	0
2	14	B03	3500_10T21	15434	3564	3541	1	0
2	14	B03	3500_10T21	15435	2297	11311	1	0
2	14	B03	3500_10T21	15436	1025	6043	1	0
2	14	B03	3500_10T21	15437	2001	3655	1	0
2	14	B03	3500_10T21	15438	2256	5961	1	0
2	14	B03	3500_10T21	15439	4989	4567	1	0
2	14	B03	3500_10T21	15440	1099	3031	1	0
2	14	B03	3500_10T21	15441	3542	8794	1	0
2	14	B03	3500_10T21	15442	2308	8799	1	0
2	14	B03	3500_10T21	15443	3328	5676	1	0
2	14	B03	3500_10T21	15444	1010	6183	1	0
2	14	B03	3500_10T21	15445	2218	3490	1	0
2	14	B03	3500_10T21	15446	3030	6391	1	0
2	14	B03	3500_10T21	15447	1015	8858	1	0
2	14	B03	3500_10T21	15448	1007	5194	1	0
2	14	B03	3500_10T21	15449	3873	17374	1	0
2	14	B03	3500_10T21	15450	2049	9020	1	0
2	14	B03	3500_10T21	15451	1091	3397	1	0
2	14	B03	3500_10T21	15452	4767	6370	1	0
2	14	B03	3500_10T21	15453	1076	3193	1	0
2	14	B03	3500_10T21	15454	2023	9842	1	0
2	14	B03	3500_10T21	15455	1095	6064	1	0
2	14	B03	3500_10T21	15456	2297	5860	1	0
2	14	B03	3500_10T21	15457	2308	4638	1	0
2	14	B03	3500_10T21	15458	961	6067	1	0
2	14	B03	3500_10T21	15459	952	9297	1	0
2	14	B03	3500_10T21	15460	1270	5982	1	0
2	14	B03	3500_10T21	15461	4640	8666	1	0
2	14	B03	3500_10T21	15462	2276	3160	1	0
2	14	B03	3500_10T21	15463	3520	5368	1	0
2	14	B03	3500_10T21	15464	2084	5613	1	0
2	14	B03	3500_10T21	15465	2035	8417	1	0
2	14	B03	3500_10T21	15466	1019	5871	1	0
2	14	B03	3500_10T21	15467	2176	8526	1	0
2	14	B03	3500_10T21	15468	969	5569	1	0
2	14	B03	3500_10T21	15469	2305	6227	1	0
2	14	B03	3500_10T21	15470	3641	11658	1	0
2	14	B03	3500_10T21	15471	1038	5792	1	0
2	14	B03	3500_10T21	15472	1069	4802	1	0
2	14	B03	3500_10T21	15473	2128	6224	1	0
2	14	B03	3500_10T21	15474	5944	6442	1	0
2	14	B03	3500_10T21	15475	2378	3576	1	0
2	14	B03	3500_10T21	15476	1126	3249	1	0
2	14	B03	3500_10T21	15477	2397	9020	1	0
2	14	B03	3500_10T21	15478	2230	5654	1	0
2	14	B03	3500_10T21	15479	4956	7122	1	0
2	14	B03	3500_10T21	15480	2206	6435	1	0
2	14	B03	3500_10T21	15481	3480	5299	1	0
2	14	B03	3500_10T21	15482	2242	9865	1	0
2	14	B03	3500_10T21	15483	3517	8688	1	0
2	14	B03	3500_10T21	15484	2261	5945	1	0
2	14	B03	3500_10T21	15485	995	8840	1	0
2	14	B03	3500_10T21	15486	1024	6377	1	0
2	14	B03	3500_10T21	15487	2243	8659	1	0
2	14	B03	3500_10T21	15488	1992	6041	1	0
2	14	B03	3500_10T21	15489	3162	8914	1	0
2	14	B03	3500_10T21	15490	1084	5614	1	0
2	14	B03	3500_10T21	15491	3545	6218	1	0
2	14	B03	3500_10T21	15492	3480	3269	1	0
2	14	B03	3500_10T21	15493	886	8625	1	0
2	14	B03	3500_10T21	15494	4705	5652	1	0
2	14	B03	3500_10T21	15495	1105	3479	1	0
2	14	B03	3500_10T21	15496	2150	4617	1	0
2	14	B03	3500_10T21	15497	4873	8312	1	0
2	14	B03	3500_10T21	15498	4867	3312	1	0
2	14	B03	3500_10T21	15499	4861	3335	1	0
2	14	B03	3500_10T21	15500	2150	3241	1	0
2	14	B03	3500_10T21	15501	2416	9316	1	0
2	14	B03	3500_10T21	15502	2350	2893	1	0
2	14	B03	3500_10T21	15503	3738	8970	1	0
2	14	B03	3500_10T21	15504	1028	3595	1	0
2	14	B03	3500_10T21	15505	2287	6176	1	0
2	14	B03	3500_10T21	15506	5136	6603	1	0
2	14	B03	3500_10T21	15507	3922	5927	1	0
2	14	B03	3500_10T21	15508	5047	6574	1	0
2	14	B03	3500_10T21	15509	4532	5745	1	0
2	14	B03	3500_10T21	15510	3524	7913	1	0
2	14	B03	3500_10T21	15511	3300	5973	1	0
2	14	B03	3500_10T21	15512	1062	6595	1	0
2	14	B03	3500_10T21	15513	2136	6110	1	0
2	14	B03	3500_10T21	15514	1089	5827	1	0
2	14	B03	3500_10T21	15515	1097	6840	1	0
2	14	B03	3500_10T21	15516	3546	9079	1	0
2	14	B03	3500_10T21	15517	2173	11366	1	0
2	14	B03	3500_10T21	15518	1995	3138	1	0
2	14	B03	3500_10T21	15519	2258	3183	1	0
2	14	B03	3500_10T21	15520	1094	8635	1	0
2	14	B03	3500_10T21	15521	962	11135	1	0
2	14	B03	3500_10T21	15522	2292	5199	1	0
2	14	B03	3500_10T21	15523	3491	5993	1	0
2	14	B03	3500_10T21	15524	2406	5982	1	0
2	14	B03	3500_10T21	15525	2374	5942	1	0
2	14	B03	3500_10T21	15526	2292	3611	1	0
2	14	B03	3500_10T21	15527	1051	3261	1	0
2	14	B03	3500_10T21	15528	948	5929	1	0
2	14	B03	3500_10T21	15529	1107	6248	1	0
2	14	B03	3500_10T21	15530	3684	8234	1	0
2	14	B03	3500_10T21	15531	2405	6194	1	0
2	14	B03	3500_10T21	15532	4659	5798	1	0
2	14	B03	3500_10T21	15533	1029	5539	1	0
2	14	B03	3500_10T21	15534	3614	9044	1	0
2	14	B03	3500_10T21	15535	2392	3750	1	0
2	14	B03	3500_10T21	15536	2330	8687	1	0
2	14	B03	3500_10T21	15537	3451	3417	1	0
2	14	B03	3500_10T21	15538	2210	3040	1	0
2	14	B03	3500_10T21	15539	2284	6487	1	0
2	14	B03	3500_10T21	15540	2165	9916	1	0
2	14	B03	3500_10T21	15541	3616	12136	1	0
2	14	B03	3500_10T21	15542	4600	3425	1	0
2	14	B03	3500_10T21	15543	3629	3367	1	0
2	14	B03	3500_10T21	15544	2206	3091	1	0
2	14	B03	3500_10T21	15545	2163	11153	1	0
2	14	B03	3500_10T21	15546	927	8171	1	0
2	14	B03	3500_10T21	15547	3677	3167	1	0
2	14	B03	3500_10T21	15548	3375	8236	1	0
2	14	B03	3500_10T21	15549	977	6352	1	0
2	14	B03	3500_10T21	15550	1027	6005	1	0
2	14	B03	3500_10T21	15551	1007	11372	1	0
2	14	B03	3500_10T21	15552	2169	12874	1	0
2	14	B03	3500_10T21	15553	3409	2920	1	0
2	14	B03	3500_10T21	15554	1079	3401	1	0
2	14	B03	3500_10T21	15555	2096	5981	1	0
2	14	B03	3500_10T21	15556	2166	8278	1	0
2	14	B03	3500_10T21	15557	2127	5748	1	0
2	14	B03	3500_10T21	15558	3544	8239	1	0
2	14	B03	3500_10T21	15559	3514	8568	1	0
2	14	B03	3500_10T21	15560	2300	3305	1	0
2	14	B03	3500_10T21	15561	3516	6041	1	0
2	14	B03	3500_10T21	15562	1070	6143	1	0
2	14	B03	3500_10T21	15563	1042	5690	1	0
2	14	B03	3500_10T21	15564	975	11489	1	0
2	14	B03	3500_10T21	15565	3277	8558	1	0
2	14	B03	3500_10T21	15566	1047	5770	1	0
2	14	B03	3500_10T21	15567	1039	3561	1	0
2	14	B03	3500_10T21	15568	2201	7880	1	0
2	14	B03	3500_10T21	15569	2372	3169	1	0
2	14	B03	3500_10T21	15570	1054	3252	1	0
2	14	B03	3500_10T21	15571	1098	5770	1	0
2	14	B03	3500_10T21	15572	895	14482	1	0
2	14	B03	3500_10T21	15573	2201	8848	1	0
2	14	B03	3500_10T21	15574	3448	9007	1	0
2	14	B03	3500_10T21	15575	4913	7999	1	0
2	14	B03	3500_10T21	15576	3478	5583	1	0
2	14	B03	3500_10T21	15577	2479	9405	1	0
2	14	B03	3500_10T21	15578	1030	8258	1	0
2	14	B03	3500_10T21	15579	2343	6264	1	0
2	14	B03	3500_10T21	15580	2282	6311	1	0
2	14	B03	3500_10T21	15581	2344	5987	1	0
2	14	B03	3500_10T21	15582	3667	3403	1	0
2	14	B03	3500_10T21	15583	2278	11243	1	0
2	14	B03	3500_10T21	15584	6055	6160	1	0
2	14	B03	3500_10T21	15585	1015	3133	1	0
2	14	B03	3500_10T21	15586	7614	11221	1	0
2	14	B03	3500_10T21	15587	997	11068	1	0
2	14	B03	3500_10T21	15588	5050	11683	1	0
2	14	B03	3500_10T21	15589	981	6231	1	0
2	14	B03	3500_10T21	15590	1068	3517	1	0
2	14	B03	3500_10T21	15591	979	11369	1	0
2	14	B03	3500_10T21	15592	4798	6622	1	0
2	14	B03	3500_10T21	15593	3568	11727	1	0
2	14	B03	3500_10T21	15594	6164	3917	1	0
2	14	B03	3500_10T21	15595	2240	3335	1	0
2	14	B03	3500_10T21	15596	4668	3338	1	0
2	14	B03	3500_10T21	15597	1033	9445	1	0
2	14	B03	3500_10T21	15598	1040	8382	1	0
2	14	B03	3500_10T21	15599	2225	6053	1	0
2	14	B03	3500_10T21	15600	3331	6481	1	0
2	14	B03	3500_10T21	15601	2416	5840	1	0
2	14	B03	3500_10T21	15602	1996	8494	1	0
2	14	B03	3500_10T21	15603	906	8655	1	0
2	14	B03	3500_10T21	15604	2210	13713	1	0
2	14	B03	3500_10T21	15605	1021	5936	1	0
2	14	B03	3500_10T21	15606	2286	8574	1	0
2	14	B03	3500_10T21	15607	4693	3112	1	0
2	14	B03	3500_10T21	15608	2219	6097	1	0
2	14	B03	3500_10T21	15609	4514	3911	1	0
2	14	B03	3500_10T21	15610	5030	6501	1	0
2	14	B03	3500_10T21	15611	2334	8648	1	0
2	14	B03	3500_10T21	15612	4635	8384	1	0
2	14	B03	3500_10T21	15613	1032	7933	1	0
2	14	B03	3500_10T21	15614	1066	5764	1	0
2	14	B03	3500_10T21	15615	3594	9042	1	0
2	14	B03	3500_10T21	15616	3720	8510	1	0
2	14	B03	3500_10T21	15617	4686	5893	1	0
2	14	B03	3500_10T21	15618	2294	8363	1	0
2	14	B03	3500_10T21	15619	2295	5981	1	0
2	14	B03	3500_10T21	15620	941	5873	1	0
2	14	B03	3500_10T21	15621	3401	8925	1	0
2	14	B03	3500_10T21	15622	1032	5567	1	0
2	14	B03	3500_10T21	15623	958	10492	1	0
2	14	B03	3500_10T21	15624	2490	3172	1	0
2	14	B03	3500_10T21	15625	4730	3139	1	0
2	14	B03	3500_10T21	15626	975	7747	1	0
2	14	B03	3500_10T21	15627	2288	11482	1	0
2	14	B03	3500_10T21	15628	2367	8663	1	0
2	14	B03	3500_10T21	15629	2439	8593	1	0
2	14	B03	3500_10T21	15630	947	8827	1	0
2	14	B03	3500_10T21	15631	3488	9470	1	0
2	14	B03	3500_10T21	15632	2195	7911	1	0
2	14	B03	3500_10T21	15633	2374	6212	1	0
2	14	B03	3500_10T21	15634	1064	8465	1	0
2	14	B03	3500_10T21	15635	2282	9393	1	0
2	14	B03	3500_10T21	15636	964	8274	1	0
2	14	B03	3500_10T21	15637	1098	5146	1	0
2	14	B03	3500_10T21	15638	4992	8559	1	0
2	14	B03	3500_10T21	15639	1084	5826	1	0
2	14	B03	3500_10T21	15640	4591	8796	1	0
2	14	B03	3500_10T21	15641	2192	6391	1	0
2	14	B03	3500_10T21	15642	6329	6130	1	0
2	14	B03	3500_10T21	15643	1042	6349	1	0
2	14	B03	3500_10T21	15644	1139	5548	1	0
2	14	B03	3500_10T21	15645	2413	5184	1	0
2	14	B03	3500_10T21	15646	2235	8259	1	0
2	14	B03	3500_10T21	15647	2117	11302	1	0
2	14	B03	3500_10T21	15648	2170	3072	1	0
2	14	B03	3500_10T21	15649	1086	3655	1	0
2	14	B03	3500_10T21	15650	3536	6374	1	0
2	14	B03	3500_10T21	15651	3425	8593	1	0
2	14	B03	3500_10T21	15652	2295	8912	1	0
2	14	B03	3500_10T21	15653	3477	3221	1	0
2	14	B03	3500_10T21	15654	1143	8523	1	0
2	14	B03	3500_10T21	15655	1065	6424	1	0
2	14	B03	3500_10T21	15656	1016	9075	1	0
2	14	B03	3500_10T21	15657	2185	6364	1	0
2	14	B03	3500_10T21	15658	1123	8501	1	0
2	14	B03	3500_10T21	15659	2199	4546	1	0
2	14	B03	3500_10T21	15660	1006	5692	1	0
2	14	B03	3500_10T21	15661	1002	8418	1	0
2	14	B03	3500_10T21	15662	2451	3645	1	0
2	14	B03	3500_10T21	15663	1997	3512	1	0
2	14	B03	3500_10T21	15664	3471	6297	1	0
2	14	B03	3500_10T21	15665	2253	8709	1	0
2	14	B03	3500_10T21	15666	1030	11311	1	0
2	14	B03	3500_10T21	15667	2292	11181	1	0
2	14	B03	3500_10T21	15668	4752	8682	1	0
2	14	B03	3500_10T21	15669	2163	5992	1	0
2	14	B03	3500_10T21	15670	3524	8519	1	0
2	14	B03	3500_10T21	15671	992	6195	1	0
2	14	B03	3500_10T21	15672	1012	5294	1	0
2	14	B03	3500_10T21	15673	1085	5992	1	0
2	14	B03	3500_10T21	15674	2350	10855	1	0
2	14	B03	3500_10T21	15675	2094	14266	1	0
2	14	B03	3500_10T21	15676	3395	3274	1	0
2	14	B03	3500_10T21	15677	4860	11810	1	0
2	14	B03	3500_10T21	15678	3723	5889	1	0
2	14	B03	3500_10T21	15679	3465	6110	1	0
2	14	B03	3500_10T21	15680	975	9010	1	0
2	14	B03	3500_10T21	15681	2166	6122	1	0
2	14	B03	3500_10T21	15682	1122	2797	1	0
2	14	B03	3500_10T21	15683	1007	8814	1	0
2	14	B03	3500_10T21	15684	1017	6003	1	0
2	14	B03	3500_10T21	15685	2048	5526	1	0
2	14	B03	3500_10T21	15686	3572	3105	1	0
2	14	B03	3500_10T21	15687	4582	3597	1	0
2	14	B03	3500_10T21	15688	1123	3309	1	0
2	14	B03	3500_10T21	15689	2366	5944	1	0
2	14	B03	3500_10T21	15690	3542	6058	1	0
2	14	B03	3500_10T21	15691	3596	3122	1	0
2	14	B03	3500_10T21	15692	2331	8399	1	0
2	14	B03	3500_10T21	15693	5036	6545	1	0
2	14	B03	3500_10T21	15694	2223	8991	1	0
2	14	B03	3500_10T21	15695	2252	8015	1	0
2	14	B03	3500_10T21	15696	973	5552	1	0
2	14	B03	3500_10T21	15697	2186	3728	1	0
2	14	B03	3500_10T21	15698	4920	6148	1	0
2	14	B03	3500_10T21	15699	5971	6111	1	0
2	14	B03	3500_10T21	15700	1127	3806	1	0
2	14	B03	3500_10T21	15701	1114	3287	1	0
2	14	B03	3500_10T21	15702	1121	6251	1	0
2	14	B03	3500_10T21	15703	1042	6073	1	0
2	14	B03	3500_10T21	15704	3678	8269	1	0
2	14	B03	3500_10T21	15705	3506	10707	1	0
2	14	B03	3500_10T21	15706	2282	3238	1	0
2	14	B03	3500_10T21	15707	2205	6425	1	0
2	14	B03	3500_10T21	15708	3697	11401	1	0
2	14	B03	3500_10T21	15709	932	8203	1	0
2	14	B03	3500_10T21	15710	3655	3519	1	0
2	14	B03	3500_10T21	15711	3266	9368	1	0
2	14	B03	3500_10T21	15712	3399	8866	1	0
2	14	B03	3500_10T21	15713	1062	3293	1	0
2	14	B03	3500_10T21	15714	2354	3306	1	0
2	14	B03	3500_10T21	15715	872	11156	1	0
2	14	B03	3500_10T21	15716	997	3168	1	0
2	14	B03	3500_10T21	15717	3513	3129	1	0
2	14	B03	3500_10T21	15718	1033	3160	1	0
2	14	B03	3500_10T21	15719	1142	3105	1	0
2	14	B03	3500_10T21	15720	1064	3614	1	0
2	14	B03	3500_10T21	15721	2255	10697	1	0
2	14	B03	3500_10T21	15722	1005	3182	1	0
2	14	B03	3500_10T21	15723	1018	6359	1	0
2	14	B03	3500_10T21	15724	3275	12959	1	0
2	14	B03	3500_10T21	15725	3512	10643	1	0
2	14	B03	3500_10T21	15726	2305	6269	1	0
2	14	B03	3500_10T21	15727	2335	10223	1	0
2	14	B03	3500_10T21	15728	2360	11025	1	0
2	14	B03	3500_10T21	15729	2260	7946	1	0
2	14	B03	3500_10T21	15730	2148	7479	1	0
2	14	B03	3500_10T21	15731	2200	6188	1	0
2	14	B03	3500_10T21	15732	2337	8891	1	0
2	14	B03	3500_10T21	15733	957	6032	1	0
2	14	B03	3500_10T21	15734	1099	3196	1	0
2	14	B03	3500_10T21	15735	2355	6109	1	0
2	14	B03	3500_10T21	15736	2174	12100	1	0
2	14	B03	3500_10T21	15737	3433	6075	1	0
2	14	B03	3500_10T21	15738	2250	6080	1	0
2	14	B03	3500_10T21	15739	3569	7631	1	0
2	14	B03	3500_10T21	15740	2337	6199	1	0
2	14	B03	3500_10T21	15741	1039	7873	1	0
2	14	B03	3500_10T21	15742	3478	6029	1	0
2	14	B03	3500_10T21	15743	2317	3240	1	0
2	14	B03	3500_10T21	15744	2336	3123	1	0
2	14	B03	3500_10T21	15745	4609	8727	1	0
2	14	B03	3500_10T21	15746	1030	3063	1	0
2	14	B03	3500_10T21	15747	2227	8823	1	0
2	14	B03	3500_10T21	15748	6395	3527	1	0
2	14	B03	3500_10T21	15749	3314	5485	1	0
2	14	B03	3500_10T21	15750	3544	6284	1	0
2	14	B03	3500_10T21	15751	1905	8660	1	0
2	14	B03	3500_10T21	15752	2092	6104	1	0
2	14	B03	3500_10T21	15753	1028	9092	1	0
2	14	B03	3500_10T21	15754	2418	11165	1	0
2	14	B03	3500_10T21	15755	3468	11548	1	0
2	14	B03	3500_10T21	15756	3549	9437	1	0
2	14	B03	3500_10T21	15757	2135	6194	1	0
2	14	B03	3500_10T21	15758	1857	14098	1	0
2	14	B03	3500_10T21	15759	2490	5988	1	0
2	14	B03	3500_10T21	15760	3827	6338	1	0
2	14	B03	3500_10T21	15761	3508	9056	1	0
2	14	B03	3500_10T21	15762	989	3213	1	0
2	14	B03	3500_10T21	15763	1093	5905	1	0
2	14	B03	3500_10T21	15764	1060	7845	1	0
2	14	B03	3500_10T21	15765	1044	8694	1	0
2	14	B03	3500_10T21	15766	978	5962	1	0
2	14	B03	3500_10T21	15767	2483	12302	1	0
2	14	B03	3500_10T21	15768	3652	3158	1	0
2	14	B03	3500_10T21	15769	5063	8618	1	0
2	14	B03	3500_10T21	15770	4641	5781	1	0
2	14	B03	3500_10T21	15771	1095	3419	1	0
2	14	B03	3500_10T21	15772	4623	6182	1	0
2	14	B03	3500_10T21	15773	1048	13590	1	0
2	14	B03	3500_10T21	15774	1095	3513	1	0
2	14	B03	3500_10T21	15775	988	11529	1	0
2	14	B03	3500_10T21	15776	998	9403	1	0
2	14	B03	3500_10T21	15777	3679	6591	1	0
2	14	B03	3500_10T21	15778	3721	3568	1	0
2	14	B03	3500_10T21	15779	1043	6151	1	0
2	14	B03	3500_10T21	15780	2438	8770	1	0
2	14	B03	3500_10T21	15781	3783	6273	1	0
2	14	B03	3500_10T21	15782	3592	8718	1	0
2	14	B03	3500_10T21	15783	2196	12062	1	0
2	14	B03	3500_10T21	15784	2330	11483	1	0
2	14	B03	3500_10T21	15785	1167	3404	1	0
2	14	B03	3500_10T21	15786	2353	3378	1	0
2	14	B03	3500_10T21	15787	1061	3242	1	0
2	14	B03	3500_10T21	15788	972	8368	1	0
2	14	B03	3500_10T21	15789	3533	8227	1	0
2	14	B03	3500_10T21	15790	2410	6030	1	0
2	14	B03	3500_10T21	15791	1091	3584	1	0
2	14	B03	3500_10T21	15792	2179	6004	1	0
2	14	B03	3500_10T21	15793	2525	8578	1	0
2	14	B03	3500_10T21	15794	3556	8535	1	0
2	14	B03	3500_10T21	15795	2328	3407	1	0
2	14	B03	3500_10T21	15796	2388	6020	1	0
2	14	B03	3500_10T21	15797	2127	8884	1	0
2	14	B03	3500_10T21	15798	3359	6752	1	0
2	14	B03	3500_10T21	15799	3455	12246	1	0
2	14	B03	3500_10T21	15800	3418	8171	1	0
2	14	B03	3500_10T21	15801	2324	3569	1	0
2	14	B03	3500_10T21	15802	2199	9861	1	0
2	14	B03	3500_10T21	15803	990	8024	1	0
2	14	B03	3500_10T21	15804	2927	11097	1	0
2	14	B03	3500_10T21	15805	1108	3586	1	0
2	14	B03	3500_10T21	15806	3270	8999	1	0
2	14	B03	3500_10T21	15807	3499	6166	1	0
2	14	B03	3500_10T21	15808	2320	6454	1	0
2	14	B03	3500_10T21	15809	999	6299	1	0
2	14	B03	3500_10T21	15810	2221	5755	1	0
2	14	B03	3500_10T21	15811	2196	8490	1	0
2	14	B03	3500_10T21	15812	3488	10752	1	0
2	14	B03	3500_10T21	15813	2327	6288	1	0
2	14	B03	3500_10T21	15814	2365	9250	1	0
2	14	B03	3500_10T21	15815	3509	8454	1	0
2	14	B03	3500_10T21	15816	1008	6283	1	0
2	14	B03	3500_10T21	15817	922	6192	1	0
2	14	B03	3500_10T21	15818	1160	6424	1	0
2	14	B03	3500_10T21	15819	3446	6135	1	0
2	14	B03	3500_10T21	15820	2336	12131	1	0
2	14	B03	3500_10T21	15821	5089	6735	1	0
2	14	B03	3500_10T21	15822	3627	3545	1	0
2	14	B03	3500_10T21	15823	3348	2954	1	0
2	14	B03	3500_10T21	15824	1016	6381	1	0
2	14	B03	3500_10T21	15825	3700	3597	1	0
2	14	B03	3500_10T21	15826	993	5978	1	0
2	14	B03	3500_10T21	15827	2258	6452	1	0
2	14	B03	3500_10T21	15828	3388	6390	1	0
2	14	B03	3500_10T21	15829	2301	8568	1	0
2	14	B03	3500_10T21	15830	3482	6244	1	0
2	14	B03	3500_10T21	15831	1523	6704	1	0
2	14	B03	3500_10T21	15832	2326	6302	1	0
2	14	B03	3500_10T21	15833	6499	6452	1	0
2	14	B03	3500_10T21	15834	1104	3244	1	0
2	14	B03	3500_10T21	15835	1956	5854	1	0
2	14	B03	3500_10T21	15836	6037	8786	1	0
2	14	B03	3500_10T21	15837	2221	5972	1	0
2	14	B03	3500_10T21	15838	3703	6539	1	0
2	14	B03	3500_10T21	15839	1192	3669	1	0
2	14	B03	3500_10T21	15840	4890	3687	1	0
2	14	B03	3500_10T21	15841	1004	11574	1	0
2	14	B03	3500_10T21	15842	2331	6179	1	0
2	14	B03	3500_10T21	15843	3259	6066	1	0
2	14	B03	3500_10T21	15844	992	5655	1	0
2	14	B03	3500_10T21	15845	969	5825	1	0
2	14	B03	3500_10T21	15846	4656	5336	1	0
2	14	B03	3500_10T21	15847	1069	11518	1	0
2	14	B03	3500_10T21	15848	6098	8992	1	0
2	14	B03	3500_10T21	15849	3677	8603	1	0
2	14	B03	3500_10T21	15850	2224	6239	1	0
2	14	B03	3500_10T21	15851	4673	8613	1	0
2	14	B03	3500_10T21	15852	3440	6177	1	0
2	14	B03	3500_10T21	15853	2352	5864	1	0
2	14	B03	3500_10T21	15854	2366	6447	1	0
2	14	B03	3500_10T21	15855	6292	6623	1	0
2	14	B03	3500_10T21	15856	3714	8963	1	0
2	14	B03	3500_10T21	15857	3569	14162	1	0
2	14	B03	3500_10T21	15858	3824	6021	1	0
2	14	B03	3500_10T21	15859	4768	3069	1	0
2	14	B03	3500_10T21	15860	3462	3502	1	0
2	14	B03	3500_10T21	15861	919	11313	1	0
2	14	B03	3500_10T21	15862	3616	8767	1	0
2	14	B03	3500_10T21	15863	947	8264	1	0
2	14	B03	3500_10T21	15864	2325	3502	1	0
2	14	B03	3500_10T21	15865	3855	6569	1	0
2	14	B03	3500_10T21	15866	2329	3180	1	0
2	14	B03	3500_10T21	15867	1119	3156	1	0
2	14	B03	3500_10T21	15868	3572	5879	1	0
2	14	B03	3500_10T21	15869	2179	3723	1	0
2	14	B03	3500_10T21	15870	2314	11299	1	0
2	14	B03	3500_10T21	15871	3380	8680	1	0
2	14	B03	3500_10T21	15872	2186	3586	1	0
2	14	B03	3500_10T21	15873	4636	5746	1	0
2	14	B03	3500_10T21	15874	927	11233	1	0
2	14	B03	3500_10T21	15875	2314	6296	1	0
2	14	B03	3500_10T21	15876	2339	6701	1	0
2	14	B03	3500_10T21	15877	1042	3678	1	0
2	14	B03	3500_10T21	15878	4762	6153	1	0
2	14	B03	3500_10T21	15879	4635	6186	1	0
2	14	B03	3500_10T21	15880	3653	6261	1	0
2	14	B03	3500_10T21	15881	991	8747	1	0
2	14	B03	3500_10T21	15882	1049	5812	1	0
2	14	B03	3500_10T21	15883	2017	7881	1	0
2	14	B03	3500_10T21	15884	4821	3665	1	0
2	14	B03	3500_10T21	15885	4940	8896	1	0
2	14	B03	3500_10T21	15886	2187	8449	1	0
2	14	B03	3500_10T21	15887	3308	2998	1	0
2	14	B03	3500_10T21	15888	1992	8026	1	0
2	14	B03	3500_10T21	15889	2310	8381	1	0
2	14	B03	3500_10T21	15890	985	5650	1	0
2	14	B03	3500_10T21	15891	3521	8637	1	0
2	14	B03	3500_10T21	15892	3455	11174	1	0
2	14	B03	3500_10T21	15893	2107	10637	1	0
2	14	B03	3500_10T21	15894	2189	3273	1	0
2	14	B03	3500_10T21	15895	2149	9273	1	0
2	14	B03	3500_10T21	15896	2417	13836	1	0
2	14	B03	3500_10T21	15897	7331	13101	1	0
2	14	B03	3500_10T21	15898	1077	5442	1	0
2	14	B03	3500_10T21	15899	3498	11541	1	0
2	14	B03	3500_10T21	15900	1084	6408	1	0
2	14	B03	3500_10T21	15901	4723	3231	1	0
2	14	B03	3500_10T21	15902	3529	3498	1	0
2	14	B03	3500_10T21	15903	2212	9068	1	0
2	14	B03	3500_10T21	15904	3441	3670	1	0
2	14	B03	3500_10T21	15905	2446	6278	1	0
2	14	B03	3500_10T21	15906	2061	5898	1	0
2	14	B03	3500_10T21	15907	2407	3977	1	0
2	14	B03	3500_10T21	15908	3420	5708	1	0
2	14	B03	3500_10T21	15909	2001	3312	1	0
2	14	B03	3500_10T21	15910	2153	5961	1	0
2	14	B03	3500_10T21	15911	1003	6094	1	0
2	14	B03	3500_10T21	15912	1093	3570	1	0
2	14	B03	3500_10T21	15913	1021	8795	1	0
2	14	B03	3500_10T21	15914	2017	5714	1	0
2	14	B03	3500_10T21	15915	975	5908	1	0
2	14	B03	3500_10T21	15916	1063	2858	1	0
2	14	B03	3500_10T21	15917	4876	6108	1	0
2	14	B03	3500_10T21	15918	936	6101	1	0
2	14	B03	3500_10T21	15919	2217	6384	1	0
2	14	B03	3500_10T21	15920	4598	13670	1	0
2	14	B03	3500_10T21	15921	4565	6082	1	0
2	14	B03	3500_10T21	15922	2295	16738	1	0
2	14	B03	3500_10T21	15923	2244	3052	1	0
2	14	B03	3500_10T21	15924	2191	8358	1	0
2	14	B03	3500_10T21	15925	1039	8601	1	0
2	14	B03	3500_10T21	15926	4670	6025	1	0
2	14	B03	3500_10T21	15927	2078	8740	1	0
2	14	B03	3500_10T21	15928	1105	6195	1	0
2	14	B03	3500_10T21	15929	1708	3439	1	0
2	14	B03	3500_10T21	15930	3719	6494	1	0
2	14	B03	3500_10T21	15931	2313	3385	1	0
2	14	B03	3500_10T21	15932	1026	8330	1	0
2	14	B03	3500_10T21	15933	4824	5599	1	0
2	14	B03	3500_10T21	15934	988	6426	1	0
2	14	B03	3500_10T21	15935	2371	6304	1	0
2	14	B03	3500_10T21	15936	3699	11266	1	0
2	14	B03	3500_10T21	15937	1107	3762	1	0
2	14	B03	3500_10T21	15938	5955	9623	1	0
2	14	B03	3500_10T21	15939	3431	9175	1	0
2	14	B03	3500_10T21	15940	2146	8871	1	0
2	14	B03	3500_10T21	15941	4916	8239	1	0
2	14	B03	3500_10T21	15942	3675	8928	1	0
2	14	B03	3500_10T21	15943	2183	5762	1	0
2	14	B03	3500_10T21	15944	2294	5882	1	0
2	14	B03	3500_10T21	15945	3454	3440	1	0
2	14	B03	3500_10T21	15946	953	8522	1	0
2	14	B03	3500_10T21	15947	3499	3531	1	0
2	14	B03	3500_10T21	15948	3299	14052	1	0
2	14	B03	3500_10T21	15949	3411	8203	1	0
2	14	B03	3500_10T21	15950	3463	5261	1	0
2	14	B03	3500_10T21	15951	6120	11035	1	0
2	14	B03	3500_10T21	15952	1006	14101	1	0
2	14	B03	3500_10T21	15953	5060	6137	1	0
2	14	B03	3500_10T21	15954	1030	11764	1	0
2	14	B03	3500_10T21	15955	2325	6158	1	0
2	14	B03	3500_10T21	15956	2346	8810	1	0
2	14	B03	3500_10T21	15957	3520	13988	1	0
2	14	B03	3500_10T21	15958	2255	3215	1	0
2	14	B03	3500_10T21	15959	4574	3255	1	0
2	14	B03	3500_10T21	15960	4590	5672	1	0
2	14	B03	3500_10T21	15961	1001	11152	1	0
2	14	B03	3500_10T21	15962	3593	11823	1	0
2	14	B03	3500_10T21	15963	3672	3548	1	0
2	14	B03	3500_10T21	15964	2277	3470	1	0
2	14	B03	3500_10T21	15965	2237	5323	1	0
2	14	B03	3500_10T21	15966	3685	3379	1	0
2	14	B03	3500_10T21	15967	2194	8165	1	0
2	14	B03	3500_10T21	15968	2191	8500	1	0
2	14	B03	3500_10T21	15969	976	17430	1	0
2	14	B03	3500_10T21	15970	4741	5287	1	0
2	14	B03	3500_10T21	15971	6199	5913	1	0
2	14	B03	3500_10T21	15972	1076	9033	1	0
2	14	B03	3500_10T21	15973	2170	8364	1	0
2	14	B03	3500_10T21	15974	2225	6182	1	0
2	14	B03	3500_10T21	15975	987	6483	1	0
2	14	B03	3500_10T21	15976	1089	6470	1	0
2	14	B03	3500_10T21	15977	1096	8762	1	0
2	14	B03	3500_10T21	15978	3282	8916	1	0
2	14	B03	3500_10T21	15979	2229	3581	1	0
2	14	B03	3500_10T21	15980	2108	7835	1	0
2	14	B03	3500_10T21	15981	2175	8675	1	0
2	14	B03	3500_10T21	15982	4539	8703	1	0
2	14	B03	3500_10T21	15983	1020	8971	1	0
2	14	B03	3500_10T21	15984	1139	3397	1	0
2	14	B03	3500_10T21	15985	844	12267	1	0
2	14	B03	3500_10T21	15986	5951	6121	1	0
2	14	B03	3500_10T21	15987	4319	15891	1	0
2	14	B03	3500_10T21	15988	4939	3123	1	0
2	14	B03	3500_10T21	15989	1014	8640	1	0
2	14	B03	3500_10T21	15990	3452	3249	1	0
2	14	B03	3500_10T21	15991	2328	3746	1	0
2	14	B03	3500_10T21	15992	1106	3274	1	0
2	14	B03	3500_10T21	15993	1065	3810	1	0
2	14	B03	3500_10T21	15994	2409	9144	1	0
2	14	B03	3500_10T21	15995	4416	5969	1	0
2	14	B03	3500_10T21	15996	5235	5690	1	0
2	14	B03	3500_10T21	15997	2227	6070	1	0
2	14	B03	3500_10T21	15998	2202	6350	1	0
2	14	B03	3500_10T21	15999	3286	6277	1	0
2	14	B03	3500_10T21	16000	2385	6053	1	0
2	14	B03	3500_10T21	16001	2141	8970	1	0
2	14	B03	3500_10T21	16002	2799	5181	1	0
2	14	B03	3500_10T21	16003	4948	6336	1	0
2	14	B03	3500_10T21	16004	3701	3540	1	0
2	14	B03	3500_10T21	16005	2012	8151	1	0
2	14	B03	3500_10T21	16006	3735	6032	1	0
2	14	B03	3500_10T21	16007	3633	6239	1	0
2	14	B03	3500_10T21	16008	3632	8853	1	0
2	14	B03	3500_10T21	16009	2204	11307	1	0
2	14	B03	3500_10T21	16010	3372	3566	1	0
2	14	B03	3500_10T21	16011	6252	8925	1	0
2	14	B03	3500_10T21	16012	1942	3148	1	0
2	14	B03	3500_10T21	16013	3588	3399	1	0
2	14	B03	3500_10T21	16014	2215	6273	1	0
2	14	B03	3500_10T21	16015	3554	8330	1	0
2	14	B03	3500_10T21	16016	1024	3483	1	0
2	14	B03	3500_10T21	16017	2398	3636	1	0
2	14	B03	3500_10T21	16018	1078	13816	1	0
2	14	B03	3500_10T21	16019	978	6144	1	0
2	14	B03	3500_10T21	16020	4841	6130	1	0
2	14	B03	3500_10T21	16021	901	9082	1	0
2	14	B03	3500_10T21	16022	2427	6648	1	0
2	14	B03	3500_10T21	16023	3425	8769	1	0
2	14	B03	3500_10T21	16024	3565	8549	1	0
2	14	B03	3500_10T21	16025	2001	6331	1	0
2	14	B03	3500_10T21	16026	983	5845	1	0
2	14	B03	3500_10T21	16027	3184	5606	1	0
2	14	B03	3500_10T21	16028	1084	8671	1	0
2	14	B03	3500_10T21	16029	2063	8414	1	0
2	14	B03	3500_10T21	16030	3540	10858	1	0
2	14	B03	3500_10T21	16031	1124	8507	1	0
2	14	B03	3500_10T21	16032	2073	6626	1	0
2	14	B03	3500_10T21	16033	2377	7298	1	0
2	14	B03	3500_10T21	16034	875	8605	1	0
2	14	B03	3500_10T21	16035	2351	6724	1	0
2	14	B03	3500_10T21	16036	3617	3281	1	0
2	14	B03	3500_10T21	16037	2374	5916	1	0
2	14	B03	3500_10T21	16038	3456	2885	1	0
2	14	B03	3500_10T21	16039	2215	9110	1	0
2	14	B03	3500_10T21	16040	2091	3419	1	0
2	14	B03	3500_10T21	16041	1098	3171	1	0
2	14	B03	3500_10T21	16042	2329	5918	1	0
2	14	B03	3500_10T21	16043	2001	5792	1	0
2	14	B03	3500_10T21	16044	2225	4958	1	0
2	14	B03	3500_10T21	16045	1098	3598	1	0
2	14	B03	3500_10T21	16046	3308	6141	1	0
2	14	B03	3500_10T21	16047	2334	8339	1	0
2	14	B03	3500_10T21	16048	1078	6362	1	0
2	14	B03	3500_10T21	16049	3885	10814	1	0
2	14	B03	3500_10T21	16050	2320	9106	1	0
2	14	B03	3500_10T21	16051	1943	5762	1	0
2	14	B03	3500_10T21	16052	1097	3423	1	0
2	14	B03	3500_10T21	16053	3707	6762	1	0
2	14	B03	3500_10T21	16054	6165	5819	1	0
2	14	B03	3500_10T21	16055	2296	11566	1	0
2	14	B03	3500_10T21	16056	2382	11301	1	0
2	14	B03	3500_10T21	16057	3548	11675	1	0
2	14	B03	3500_10T21	16058	3475	6369	1	0
2	14	B03	3500_10T21	16059	2073	3496	1	0
2	14	B03	3500_10T21	16060	3523	6063	1	0
2	14	B03	3500_10T21	16061	2413	10893	1	0
2	14	B03	3500_10T21	16062	3482	5510	1	0
2	14	B03	3500_10T21	16063	1019	6088	1	0
2	14	B03	3500_10T21	16064	3791	3817	1	0
2	14	B03	3500_10T21	16065	2410	11703	1	0
2	14	B03	3500_10T21	16066	4628	6041	1	0
2	14	B03	3500_10T21	16067	2275	3213	1	0
2	14	B03	3500_10T21	16068	1151	5935	1	0
2	14	B03	3500_10T21	16069	961	8178	1	0
2	14	B03	3500_10T21	16070	937	5584	1	0
2	14	B03	3500_10T21	16071	3568	6101	1	0
2	14	B03	3500_10T21	16072	3752	3570	1	0
2	14	B03	3500_10T21	16073	1153	3727	1	0
2	14	B03	3500_10T21	16074	955	6196	1	0
2	14	B03	3500_10T21	16075	905	11257	1	0
2	14	B03	3500_10T21	16076	3545	6297	1	0
2	14	B03	3500_10T21	16077	986	8365	1	0
2	14	B03	3500_10T21	16078	1923	5467	1	0
2	14	B03	3500_10T21	16079	993	9159	1	0
2	14	B03	3500_10T21	16080	3574	6286	1	0
2	14	B03	3500_10T21	16081	960	8169	1	0
2	14	B03	3500_10T21	16082	2255	3490	1	0
2	14	B03	3500_10T21	16083	2214	9401	1	0
2	14	B03	3500_10T21	16084	5050	6464	1	0
2	14	B03	3500_10T21	16085	2165	6224	1	0
2	14	B03	3500_10T21	16086	1083	5854	1	0
2	14	B03	3500_10T21	16087	2271	6065	1	0
2	14	B03	3500_10T21	16088	2476	4895	1	0
2	14	B03	3500_10T21	16089	1125	6116	1	0
2	14	B03	3500_10T21	16090	2073	3111	1	0
2	14	B03	3500_10T21	16091	2194	7424	1	0
2	14	B03	3500_10T21	16092	2305	19739	1	0
2	14	B03	3500_10T21	16093	977	10802	1	0
2	14	B03	3500_10T21	16094	3653	7685	1	0
2	14	B03	3500_10T21	16095	2323	12311	1	0
2	14	B03	3500_10T21	16096	1064	3373	1	0
2	14	B03	3500_10T21	16097	4962	12289	1	0
2	14	B03	3500_10T21	16098	1060	9188	1	0
2	14	B03	3500_10T21	16099	1003	8267	1	0
2	14	B03	3500_10T21	16100	3183	8569	1	0
2	14	B03	3500_10T21	16101	3560	8742	1	0
2	14	B03	3500_10T21	16102	1052	5733	1	0
2	14	B03	3500_10T21	16103	1888	3418	1	0
2	14	B03	3500_10T21	16104	3323	14694	1	0
2	14	B03	3500_10T21	16105	2184	11706	1	0
2	14	B03	3500_10T21	16106	4907	8890	1	0
2	14	B03	3500_10T21	16107	2352	8801	1	0
2	14	B03	3500_10T21	16108	991	8841	1	0
2	14	B03	3500_10T21	16109	2165	6125	1	0
2	14	B03	3500_10T21	16110	1063	3902	1	0
2	14	B03	3500_10T21	16111	1099	3454	1	0
2	14	B03	3500_10T21	16112	923	8987	1	0
2	14	B03	3500_10T21	16113	3422	8174	1	0
2	14	B03	3500_10T21	16114	1019	8148	1	0
2	14	B03	3500_10T21	16115	2220	8717	1	0
2	14	B03	3500_10T21	16116	1027	6109	1	0
2	14	B03	3500_10T21	16117	3648	6072	1	0
2	14	B03	3500_10T21	16118	922	9123	1	0
2	14	B03	3500_10T21	16119	4818	6431	1	0
2	14	B03	3500_10T21	16120	912	14174	1	0
2	14	B03	3500_10T21	16121	2234	14852	1	0
2	14	B03	3500_10T21	16122	2348	14800	1	0
2	14	B03	3500_10T21	16123	3352	11134	1	0
2	14	B03	3500_10T21	16124	2191	10209	1	0
2	14	B03	3500_10T21	16125	2324	11389	1	0
2	14	B03	3500_10T21	16126	2093	8362	1	0
2	14	B03	3500_10T21	16127	1034	3440	1	0
2	14	B03	3500_10T21	16128	3471	5599	1	0
2	14	B03	3500_10T21	16129	2261	13745	1	0
2	14	B03	3500_10T21	16130	3721	3161	1	0
2	14	B03	3500_10T21	16131	3521	8593	1	0
2	14	B03	3500_10T21	16132	1053	11996	1	0
2	14	B03	3500_10T21	16133	2195	8501	1	0
2	14	B03	3500_10T21	16134	3566	6934	1	0
2	14	B03	3500_10T21	16135	2351	8604	1	0
2	14	B03	3500_10T21	16136	2241	11221	1	0
2	14	B03	3500_10T21	16137	2250	5927	1	0
2	14	B03	3500_10T21	16138	2086	3072	1	0
2	14	B03	3500_10T21	16139	2177	12253	1	0
2	14	B03	3500_10T21	16140	2079	5320	1	0
2	14	B03	3500_10T21	16141	4899	6689	1	0
2	14	B03	3500_10T21	16142	5036	6476	1	0
2	14	B03	3500_10T21	16143	3598	3613	1	0
2	14	B03	3500_10T21	16144	5196	6289	1	0
2	14	B03	3500_10T21	16145	3755	8206	1	0
2	14	B03	3500_10T21	16146	2027	5344	1	0
2	14	B03	3500_10T21	16147	3014	8735	1	0
2	14	B03	3500_10T21	16148	3323	8624	1	0
2	14	B03	3500_10T21	16149	3593	6738	1	0
2	14	B03	3500_10T21	16150	1012	8912	1	0
2	14	B03	3500_10T21	16151	1064	3487	1	0
2	14	B03	3500_10T21	16152	3422	5819	1	0
2	14	B03	3500_10T21	16153	2237	5795	1	0
2	14	B03	3500_10T21	16154	1083	5827	1	0
2	14	B03	3500_10T21	16155	4803	3320	1	0
2	14	B03	3500_10T21	16156	3541	8310	1	0
2	14	B03	3500_10T21	16157	2325	5694	1	0
2	14	B03	3500_10T21	16158	3368	6134	1	0
2	14	B03	3500_10T21	16159	3488	9632	1	0
2	14	B03	3500_10T21	16160	2163	6121	1	0
2	14	B03	3500_10T21	16161	3494	6286	1	0
2	14	B03	3500_10T21	16162	6050	3258	1	0
2	14	B03	3500_10T21	16163	2386	6602	1	0
2	14	B03	3500_10T21	16164	3579	6030	1	0
2	14	B03	3500_10T21	16165	2354	5957	1	0
2	14	B03	3500_10T21	16166	3830	3554	1	0
2	14	B03	3500_10T21	16167	1043	6469	1	0
2	14	B03	3500_10T21	16168	3679	5385	1	0
2	14	B03	3500_10T21	16169	2343	5924	1	0
2	14	B03	3500_10T21	16170	3347	14045	1	0
2	14	B03	3500_10T21	16171	3539	9224	1	0
2	14	B03	3500_10T21	16172	952	9279	1	0
2	14	B03	3500_10T21	16173	2355	6430	1	0
2	14	B03	3500_10T21	16174	1048	6225	1	0
2	14	B03	3500_10T21	16175	6102	5921	1	0
2	14	B03	3500_10T21	16176	1052	3427	1	0
2	14	B03	3500_10T21	16177	2075	5745	1	0
2	14	B03	3500_10T21	16178	4900	6105	1	0
2	14	B03	3500_10T21	16179	6074	8393	1	0
2	14	B03	3500_10T21	16180	997	5331	1	0
2	14	B03	3500_10T21	16181	900	9006	1	0
2	14	B03	3500_10T21	16182	3646	8592	1	0
2	14	B03	3500_10T21	16183	3591	12015	1	0
2	14	B03	3500_10T21	16184	976	7282	1	0
2	14	B03	3500_10T21	16185	2102	9038	1	0
2	14	B03	3500_10T21	16186	3474	6185	1	0
2	14	B03	3500_10T21	16187	3313	8081	1	0
2	14	B03	3500_10T21	16188	1096	15592	1	0
2	14	B03	3500_10T21	16189	2223	10620	1	0
2	14	B03	3500_10T21	16190	2385	11547	1	0
2	14	B03	3500_10T21	16191	2378	14721	1	0
2	14	B03	3500_10T21	16192	3663	6846	1	0
2	14	B03	3500_10T21	16193	984	11514	1	0
2	14	B03	3500_10T21	16194	930	8161	1	0
2	14	B03	3500_10T21	16195	3388	3043	1	0
2	14	B03	3500_10T21	16196	933	8259	1	0
2	14	B03	3500_10T21	16197	1999	3454	1	0
2	14	B03	3500_10T21	16198	987	5778	1	0
2	14	B03	3500_10T21	16199	2266	3011	1	0
2	14	B03	3500_10T21	16200	987	5898	1	0
2	14	B03	3500_10T21	16201	1030	8355	1	0
2	14	B03	3500_10T21	16202	6074	9001	1	0
2	14	B03	3500_10T21	16203	2094	11069	1	0
2	14	B03	3500_10T21	16204	1060	6172	1	0
2	14	B03	3500_10T21	16205	2140	5932	1	0
2	14	B03	3500_10T21	16206	3318	6035	1	0
2	14	B03	3500_10T21	16207	1980	8780	1	0
2	14	B03	3500_10T21	16208	2433	5548	1	0
2	14	B03	3500_10T21	16209	2448	8251	1	0
2	14	B03	3500_10T21	16210	2093	5735	1	0
2	14	B03	3500_10T21	16211	1085	8508	1	0
2	14	B03	3500_10T21	16212	3320	6097	1	0
2	14	B03	3500_10T21	16213	2264	9366	1	0
2	14	B03	3500_10T21	16214	1005	9005	1	0
2	14	B03	3500_10T21	16215	920	8745	1	0
2	14	B03	3500_10T21	16216	3581	6248	1	0
2	14	B03	3500_10T21	16217	2221	6291	1	0
2	14	B03	3500_10T21	16218	2254	3751	1	0
2	14	B03	3500_10T21	16219	3528	11063	1	0
2	14	B03	3500_10T21	16220	4874	11296	1	0
2	14	B03	3500_10T21	16221	1034	3095	1	0
2	14	B03	3500_10T21	16222	3706	11721	1	0
2	14	B03	3500_10T21	16223	2281	6159	1	0
2	14	B03	3500_10T21	16224	4686	6490	1	0
2	14	B03	3500_10T21	16225	3680	14334	1	0
2	14	B03	3500_10T21	16226	1062	11100	1	0
2	14	B03	3500_10T21	16227	989	5701	1	0
2	14	B03	3500_10T21	16228	2409	6055	1	0
2	14	B03	3500_10T21	16229	2299	11202	1	0
2	14	B03	3500_10T21	16230	1953	5783	1	0
2	14	B03	3500_10T21	16231	4835	5501	1	0
2	14	B03	3500_10T21	16232	3637	13593	1	0
2	14	B03	3500_10T21	16233	928	14973	1	0
2	14	B03	3500_10T21	16234	3793	8767	1	0
2	14	B03	3500_10T21	16235	3539	3214	1	0
2	14	B03	3500_10T21	16236	2301	5277	1	0
2	14	B03	3500_10T21	16237	881	14717	1	0
2	14	B03	3500_10T21	16238	1038	5859	1	0
2	14	B03	3500_10T21	16239	3592	8478	1	0
2	14	B03	3500_10T21	16240	2454	5760	1	0
2	14	B03	3500_10T21	16241	2386	3269	1	0
2	14	B03	3500_10T21	16242	929	8445	1	0
2	14	B03	3500_10T21	16243	3634	8046	1	0
2	14	B03	3500_10T21	16244	2484	9263	1	0
2	14	B03	3500_10T21	16245	3440	9983	1	0
2	14	B03	3500_10T21	16246	2284	6016	1	0
2	14	B03	3500_10T21	16247	3606	8163	1	0
2	14	B03	3500_10T21	16248	949	5926	1	0
2	14	B03	3500_10T21	16249	1071	3253	1	0
2	14	B03	3500_10T21	16250	3571	3660	1	0
2	14	B03	3500_10T21	16251	5729	5608	1	0
2	14	B03	3500_10T21	16252	995	7955	1	0
2	14	B03	3500_10T21	16253	872	8940	1	0
2	14	B03	3500_10T21	16254	3270	3590	1	0
2	14	B03	3500_10T21	16255	3570	9097	1	0
2	14	B03	3500_10T21	16256	3280	6051	1	0
2	14	B03	3500_10T21	16257	2382	5573	1	0
2	14	B03	3500_10T21	16258	2382	3429	1	0
2	14	B03	3500_10T21	16259	899	11593	1	0
2	14	B03	3500_10T21	16260	3572	8990	1	0
2	14	B03	3500_10T21	16261	962	11880	1	0
2	14	B03	3500_10T21	16262	3458	3240	1	0
2	14	B03	3500_10T21	16263	3309	5427	1	0
2	14	B03	3500_10T21	16264	3624	8632	1	0
2	14	B03	3500_10T21	16265	1000	8594	1	0
2	14	B03	3500_10T21	16266	6130	6180	1	0
2	14	B03	3500_10T21	16267	3445	8553	1	0
2	14	B03	3500_10T21	16268	2528	3414	1	0
2	14	B03	3500_10T21	16269	2119	8898	1	0
2	14	B03	3500_10T21	16270	7595	6176	1	0
2	14	B03	3500_10T21	16271	3348	3640	1	0
2	14	B03	3500_10T21	16272	3812	15829	1	0
2	14	B03	3500_10T21	16273	5013	16185	1	0
2	14	B03	3500_10T21	16274	2300	5813	1	0
2	14	B03	3500_10T21	16275	1023	5878	1	0
2	14	B03	3500_10T21	16276	1044	12367	1	0
2	14	B03	3500_10T21	16277	2107	3055	1	0
2	14	B03	3500_10T21	16278	3699	5549	1	0
2	14	B03	3500_10T21	16279	4764	8605	1	0
2	14	B03	3500_10T21	16280	4948	6442	1	0
2	14	B03	3500_10T21	16281	5110	5996	1	0
2	14	B03	3500_10T21	16282	963	6018	1	0
2	14	B03	3500_10T21	16283	2326	3396	1	0
2	14	B03	3500_10T21	16284	971	8524	1	0
2	14	B03	3500_10T21	16285	4560	8773	1	0
2	14	B03	3500_10T21	16286	3632	5983	1	0
2	14	B03	3500_10T21	16287	4831	6377	1	0
2	14	B03	3500_10T21	16288	933	8787	1	0
2	14	B03	3500_10T21	16289	4982	6119	1	0
2	14	B03	3500_10T21	16290	2291	6239	1	0
2	14	B03	3500_10T21	16291	2242	16848	1	0
2	14	B03	3500_10T21	16292	3582	6253	1	0
2	14	B03	3500_10T21	16293	2330	3489	1	0
2	14	B03	3500_10T21	16294	1057	10265	1	0
2	14	B03	3500_10T21	16295	945	10538	1	0
2	14	B03	3500_10T21	16296	3432	3634	1	0
2	14	B03	3500_10T21	16297	1131	5793	1	0
2	14	B03	3500_10T21	16298	2483	13720	1	0
2	14	B03	3500_10T21	16299	5160	5883	1	0
2	14	B03	3500_10T21	16300	3470	11345	1	0
2	14	B03	3500_10T21	16301	4941	6452	1	0
2	14	B03	3500_10T21	16302	839	9148	1	0
2	14	B03	3500_10T21	16303	949	8786	1	0
2	14	B03	3500_10T21	16304	2096	5972	1	0
2	14	B03	3500_10T21	16305	2275	6919	1	0
2	14	B03	3500_10T21	16306	3531	6191	1	0
2	14	B03	3500_10T21	16307	954	8798	1	0
2	14	B03	3500_10T21	16308	3618	3116	1	0
2	14	B03	3500_10T21	16309	1083	6231	1	0
2	14	B03	3500_10T21	16310	2108	11000	1	0
2	14	B03	3500_10T21	16311	1057	3520	1	0
2	14	B03	3500_10T21	16312	1031	5716	1	0
2	14	B03	3500_10T21	16313	1088	3652	1	0
2	14	B03	3500_10T21	16314	956	8680	1	0
2	14	B03	3500_10T21	16315	3336	11163	1	0
2	14	B03	3500_10T21	16316	3323	5911	1	0
2	14	B03	3500_10T21	16317	2252	6141	1	0
2	14	B03	3500_10T21	16318	2190	11523	1	0
2	14	B03	3500_10T21	16319	3684	14107	1	0
2	14	B03	3500_10T21	16320	2289	6142	1	0
2	14	B03	3500_10T21	16321	1024	5759	1	0
2	14	B03	3500_10T21	16322	2380	6157	1	0
2	14	B03	3500_10T21	16323	1036	3070	1	0
2	14	B03	3500_10T21	16324	3387	8342	1	0
2	14	B03	3500_10T21	16325	1010	9262	1	0
2	14	B03	3500_10T21	16326	2388	5720	1	0
2	14	B03	3500_10T21	16327	4629	11495	1	0
2	14	B03	3500_10T21	16328	3597	8676	1	0
2	14	B03	3500_10T21	16329	3795	6775	1	0
2	14	B03	3500_10T21	16330	2272	5847	1	0
2	14	B03	3500_10T21	16331	1032	3232	1	0
2	14	B03	3500_10T21	16332	5892	5667	1	0
2	14	B03	3500_10T21	16333	995	8621	1	0
2	14	B03	3500_10T21	16334	1060	6182	1	0
2	14	B03	3500_10T21	16335	2337	3848	1	0
2	14	B03	3500_10T21	16336	1037	5725	1	0
2	14	B03	3500_10T21	16337	3527	8451	1	0
2	14	B03	3500_10T21	16338	2399	8936	1	0
2	14	B03	3500_10T21	16339	6192	10832	1	0
2	14	B03	3500_10T21	16340	3658	12534	1	0
2	14	B03	3500_10T21	16341	1020	6016	1	0
2	14	B03	3500_10T21	16342	2147	6281	1	0
2	14	B03	3500_10T21	16343	3467	8281	1	0
2	14	B03	3500_10T21	16344	1056	3317	1	0
2	14	B03	3500_10T21	16345	2188	5940	1	0
2	14	B03	3500_10T21	16346	4625	5775	1	0
2	14	B03	3500_10T21	16347	2122	9100	1	0
2	14	B03	3500_10T21	16348	7742	8587	1	0
2	14	B03	3500_10T21	16349	994	3341	1	0
2	14	B03	3500_10T21	16350	2285	11530	1	0
2	14	B03	3500_10T21	16351	814	14407	1	0
2	14	B03	3500_10T21	16352	3582	11621	1	0
2	14	B03	3500_10T21	16353	1086	5621	1	0
2	14	B03	3500_10T21	16354	3666	3382	1	0
2	14	B03	3500_10T21	16355	2150	3508	1	0
2	14	B03	3500_10T21	16356	956	8746	1	0
2	14	B03	3500_10T21	16357	2217	6064	1	0
2	14	B03	3500_10T21	16358	1096	3312	1	0
2	14	B03	3500_10T21	16359	3536	8897	1	0
2	14	B03	3500_10T21	16360	2308	8565	1	0
2	14	B03	3500_10T21	16361	3721	6822	1	0
2	14	B03	3500_10T21	16362	1021	10858	1	0
2	14	B03	3500_10T21	16363	2075	8988	1	0
2	14	B03	3500_10T21	16364	1048	6041	1	0
2	14	B03	3500_10T21	16365	4654	3546	1	0
2	14	B03	3500_10T21	16366	2274	8825	1	0
2	14	B03	3500_10T21	16367	2360	5578	1	0
2	14	B03	3500_10T21	16368	2222	9103	1	0
2	14	B03	3500_10T21	16369	2174	5762	1	0
2	14	B03	3500_10T21	16370	2452	6506	1	0
2	14	B03	3500_10T21	16371	1063	3923	1	0
2	14	B03	3500_10T21	16372	3669	3422	1	0
2	14	B03	3500_10T21	16373	935	11390	1	0
2	14	B03	3500_10T21	16374	2910	12168	0	0
2	14	B03	3500_10T21	16375	1108	3398	1	0
2	14	B03	3500_10T21	16376	2337	8164	1	0
2	14	B03	3500_10T21	16377	4580	3551	1	0
2	14	B03	3500_10T21	16378	3766	3504	1	0
2	14	B03	3500_10T21	16379	938	8413	1	0
2	14	B03	3500_10T21	16380	3370	3106	1	0
2	14	B03	3500_10T21	16381	1090	3334	1	0
2	14	B03	3500_10T21	16382	3534	5432	1	0
2	14	B03	3500_10T21	16383	946	10732	1	0
2	14	B03	3500_10T21	16384	7254	6520	1	0
2	14	B03	3500_10T21	16385	5006	8792	1	0
2	14	B03	3500_10T21	16386	2348	8988	1	0
2	14	B03	3500_10T21	16387	3638	6211	1	0
2	14	B03	3500_10T21	16388	3704	8649	1	0
2	14	B03	3500_10T21	16389	2194	3344	1	0
2	14	B03	3500_10T21	16390	1066	3519	1	0
2	14	B03	3500_10T21	16391	4803	11479	1	0
2	14	B03	3500_10T21	16392	1061	3559	1	0
2	14	B03	3500_10T21	16393	2227	11474	1	0
2	14	B03	3500_10T21	16394	3634	3284	1	0
2	14	B03	3500_10T21	16395	1091	9440	1	0
2	14	B03	3500_10T21	16396	3522	8653	1	0
2	14	B03	3500_10T21	16397	1054	3254	1	0
2	14	B03	3500_10T21	16398	2270	6279	1	0
2	14	B03	3500_10T21	16399	4646	4550	1	0
2	14	B03	3500_10T21	16400	2329	6311	1	0
2	14	B03	3500_10T21	16401	3564	11412	1	0
2	14	B03	3500_10T21	16402	1046	3307	1	0
2	14	B03	3500_10T21	16403	983	8162	1	0
2	14	B03	3500_10T21	16404	842	8715	1	0
2	14	B03	3500_10T21	16405	4567	8827	1	0
2	14	B03	3500_10T21	16406	3460	8685	1	0
2	14	B03	3500_10T21	16407	3520	3316	1	0
2	14	B03	3500_10T21	16408	3850	9052	1	0
2	14	B03	3500_10T21	16409	2229	8700	1	0
2	14	B03	3500_10T21	16410	3495	6536	1	0
2	14	B03	3500_10T21	16411	3611	6183	1	0
2	14	B03	3500_10T21	16412	1012	8148	1	0
2	14	B03	3500_10T21	16413	3522	5844	1	0
2	14	B03	3500_10T21	16414	6070	8724	1	0
2	14	B03	3500_10T21	16415	3476	5968	1	0
2	14	B03	3500_10T21	16416	999	8168	1	0
2	14	B03	3500_10T21	16417	2236	6073	1	0
2	14	B03	3500_10T21	16418	2484	11634	1	0
2	14	B03	3500_10T21	16419	2351	3122	1	0
2	14	B03	3500_10T21	16420	2254	8399	1	0
2	14	B03	3500_10T21	16421	3585	8918	1	0
2	14	B03	3500_10T21	16422	2286	5846	1	0
2	14	B03	3500_10T21	16423	2167	5973	1	0
2	14	B03	3500_10T21	16424	3708	5778	1	0
2	14	B03	3500_10T21	16425	2326	6506	1	0
2	14	B03	3500_10T21	16426	2370	6186	1	0
2	14	B03	3500_10T21	16427	970	5888	1	0
2	14	B03	3500_10T21	16428	4996	11938	1	0
2	14	B03	3500_10T21	16429	2202	8293	1	0
2	14	B03	3500_10T21	16430	2027	13564	1	0
2	14	B03	3500_10T21	16431	2279	5900	1	0
2	14	B03	3500_10T21	16432	972	8673	1	0
2	14	B03	3500_10T21	16433	1068	6168	1	0
2	14	B03	3500_10T21	16434	1037	5831	1	0
2	14	B03	3500_10T21	16435	3357	3308	1	0
2	14	B03	3500_10T21	16436	1077	8603	1	0
2	14	B03	3500_10T21	16437	2068	5951	1	0
2	14	B03	3500_10T21	16438	1110	3551	1	0
2	14	B03	3500_10T21	16439	3648	8952	1	0
2	14	B03	3500_10T21	16440	2288	6182	1	0
2	14	B03	3500_10T21	16441	3300	10617	1	0
2	14	B03	3500_10T21	16442	860	8581	1	0
2	14	B03	3500_10T21	16443	1061	3601	1	0
2	14	B03	3500_10T21	16444	2289	6456	1	0
2	14	B03	3500_10T21	16445	3703	6134	1	0
2	14	B03	3500_10T21	16446	1062	3228	1	0
2	14	B03	3500_10T21	16447	2007	3361	1	0
2	14	B03	3500_10T21	16448	1058	6012	1	0
2	14	B03	3500_10T21	16449	3512	8478	1	0
2	14	B03	3500_10T21	16450	847	14452	1	0
2	14	B03	3500_10T21	16451	3416	8680	1	0
2	14	B03	3500_10T21	16452	2233	11242	1	0
2	14	B03	3500_10T21	16453	3651	6058	1	0
2	14	B03	3500_10T21	16454	5924	3256	1	0
2	14	B03	3500_10T21	16455	3464	5964	1	0
2	14	B03	3500_10T21	16456	2244	3678	1	0
2	14	B03	3500_10T21	16457	2175	11216	1	0
2	14	B03	3500_10T21	16458	2149	11281	1	0
2	14	B03	3500_10T21	16459	4797	6519	1	0
2	14	B03	3500_10T21	16460	1105	3355	1	0
2	14	B03	3500_10T21	16461	2436	8770	1	0
2	14	B03	3500_10T21	16462	1017	3529	1	0
2	14	B03	3500_10T21	16463	2424	5904	1	0
2	14	B03	3500_10T21	16464	1076	6091	1	0
2	14	B03	3500_10T21	16465	2358	8724	1	0
2	14	B03	3500_10T21	16466	1068	8784	1	0
2	14	B03	3500_10T21	16467	982	3160	1	0
2	14	B03	3500_10T21	16468	2230	8497	1	0
2	14	B03	3500_10T21	16469	2239	8451	1	0
2	14	B03	3500_10T21	16470	1038	8334	1	0
2	14	B03	3500_10T21	16471	3289	5628	1	0
2	14	B03	3500_10T21	16472	2263	8638	1	0
2	14	B03	3500_10T21	16473	3321	3258	1	0
2	14	B03	3500_10T21	16474	1070	5865	1	0
2	14	B03	3500_10T21	16475	995	8590	1	0
2	14	B03	3500_10T21	16476	2117	7683	1	0
2	14	B03	3500_10T21	16477	3565	8389	1	0
2	14	B03	3500_10T21	16478	3536	9130	1	0
2	14	B03	3500_10T21	16479	4819	8672	1	0
2	14	B03	3500_10T21	16480	942	13711	1	0
2	14	B03	3500_10T21	16481	1051	6213	1	0
2	14	B03	3500_10T21	16482	4633	10806	1	0
2	14	B03	3500_10T21	16483	972	8119	1	0
2	14	B03	3500_10T21	16484	3638	8732	1	0
2	14	B03	3500_10T21	16485	2202	5902	1	0
2	14	B03	3500_10T21	16486	4792	8717	1	0
2	14	B03	3500_10T21	16487	2152	10908	1	0
2	14	B03	3500_10T21	16488	2356	6321	1	0
2	14	B03	3500_10T21	16489	1022	5807	1	0
2	14	B03	3500_10T21	16490	1078	8885	1	0
2	14	B03	3500_10T21	16491	1058	9184	1	0
2	14	B03	3500_10T21	16492	2091	8919	1	0
2	14	B03	3500_10T21	16493	3557	5676	1	0
2	14	B03	3500_10T21	16494	5106	6200	1	0
2	14	B03	3500_10T21	16495	3595	3444	1	0
2	14	B03	3500_10T21	16496	1992	6188	1	0
2	14	B03	3500_10T21	16497	2327	6147	1	0
2	14	B03	3500_10T21	16498	1004	11860	1	0
2	14	B03	3500_10T21	16499	2243	3289	1	0
2	14	B03	3500_10T21	16500	2333	6329	1	0
2	14	B03	3500_10T21	16501	2267	3431	1	0
2	14	B03	3500_10T21	16502	1183	6002	1	0
2	14	B03	3500_10T21	16503	8951	6634	1	0
2	14	B03	3500_10T21	16504	2194	5973	1	0
2	14	B03	3500_10T21	16505	2170	5426	1	0
2	14	B03	3500_10T21	16506	941	5296	1	0
2	14	B03	3500_10T21	16507	1024	5776	1	0
2	14	B03	3500_10T21	16508	1126	3228	1	0
2	14	B03	3500_10T21	16509	2256	8880	1	0
2	14	B03	3500_10T21	16510	2157	6056	1	0
2	14	B03	3500_10T21	16511	2134	11301	1	0
2	14	B03	3500_10T21	16512	2250	3416	1	0
2	14	B03	3500_10T21	16513	3415	2939	1	0
2	14	B03	3500_10T21	16514	2299	5541	1	0
2	14	B03	3500_10T21	16515	3305	5969	1	0
2	14	B03	3500_10T21	16516	3406	6277	1	0
2	14	B03	3500_10T21	16517	3490	6326	1	0
2	14	B03	3500_10T21	16518	2147	3525	1	0
2	14	B03	3500_10T21	16519	2278	3305	1	0
2	14	B03	3500_10T21	16520	3296	3608	1	0
2	14	B03	3500_10T21	16521	1071	6384	1	0
2	14	B03	3500_10T21	16522	4273	6085	1	0
2	14	B03	3500_10T21	16523	2267	14160	1	0
2	14	B03	3500_10T21	16524	1071	12111	1	0
2	14	B03	3500_10T21	16525	919	8836	1	0
2	14	B03	3500_10T21	16526	2174	5813	1	0
2	14	B03	3500_10T21	16527	975	9827	1	0
2	14	B03	3500_10T21	16528	3336	9003	1	0
2	14	B03	3500_10T21	16529	4768	3452	1	0
2	14	B03	3500_10T21	16530	2295	6111	1	0
2	14	B03	3500_10T21	16531	5117	5817	1	0
2	14	B03	3500_10T21	16532	2425	7699	1	0
2	14	B03	3500_10T21	16533	1004	8926	1	0
2	14	B03	3500_10T21	16534	6118	6041	1	0
2	14	B03	3500_10T21	16535	2308	8918	1	0
2	14	B03	3500_10T21	16536	2227	5454	1	0
2	14	B03	3500_10T21	16537	2403	9166	1	0
2	14	B03	3500_10T21	16538	3587	5816	1	0
2	14	B03	3500_10T21	16539	2091	3797	1	0
2	14	B03	3500_10T21	16540	3940	3742	1	0
2	14	B03	3500_10T21	16541	4688	6243	1	0
2	14	B03	3500_10T21	16542	2231	6062	1	0
2	14	B03	3500_10T21	16543	2462	3226	1	0
2	14	B03	3500_10T21	16544	2115	8637	1	0
2	14	B03	3500_10T21	16545	3497	5686	1	0
2	14	B03	3500_10T21	16546	4897	6127	1	0
2	14	B03	3500_10T21	16547	2073	8236	1	0
2	14	B03	3500_10T21	16548	2356	10061	1	0
2	14	B03	3500_10T21	16549	1034	6342	1	0
2	14	B03	3500_10T21	16550	3547	5894	1	0
2	14	B03	3500_10T21	16551	956	8867	1	0
2	14	B03	3500_10T21	16552	4949	3887	1	0
2	14	B03	3500_10T21	16553	2197	3570	1	0
2	14	B03	3500_10T21	16554	2241	8175	1	0
2	14	B03	3500_10T21	16555	3323	6309	1	0
2	14	B03	3500_10T21	16556	1077	6276	1	0
2	14	B03	3500_10T21	16557	3636	8818	1	0
2	14	B03	3500_10T21	16558	2037	8647	1	0
2	14	B03	3500_10T21	16559	3575	3280	1	0
2	14	B03	3500_10T21	16560	994	5501	1	0
2	14	B03	3500_10T21	16561	4754	11197	1	0
2	14	B03	3500_10T21	16562	1072	5906	1	0
2	14	B03	3500_10T21	16563	2361	3263	1	0
2	14	B03	3500_10T21	16564	4675	6786	1	0
2	14	B03	3500_10T21	16565	2564	11417	1	0
2	14	B03	3500_10T21	16566	1050	3350	1	0
2	14	B03	3500_10T21	16567	2276	6638	1	0
2	14	B03	3500_10T21	16568	1070	11098	1	0
2	14	B03	3500_10T21	16569	1933	5118	1	0
2	14	B03	3500_10T21	16570	2148	3426	1	0
2	14	B03	3500_10T21	16571	2300	6131	1	0
2	14	B03	3500_10T21	16572	3554	5751	1	0
2	14	B03	3500_10T21	16573	2253	8819	1	0
2	14	B03	3500_10T21	16574	1069	8453	1	0
2	14	B03	3500_10T21	16575	2278	9007	1	0
2	14	B03	3500_10T21	16576	3338	2992	1	0
2	14	B03	3500_10T21	16577	1067	3173	1	0
2	14	B03	3500_10T21	16578	3573	3528	1	0
2	14	B03	3500_10T21	16579	2235	8646	1	0
2	14	B03	3500_10T21	16580	2218	13609	1	0
2	14	B03	3500_10T21	16581	2325	6275	1	0
2	14	B03	3500_10T21	16582	4783	6355	1	0
2	14	B03	3500_10T21	16583	1093	11028	1	0
2	14	B03	3500_10T21	16584	3422	6602	1	0
2	14	B03	3500_10T21	16585	3554	11060	1	0
2	14	B03	3500_10T21	16586	2105	6035	1	0
2	14	B03	3500_10T21	16587	2273	3617	1	0
2	14	B03	3500_10T21	16588	1025	8914	1	0
2	14	B03	3500_10T21	16589	951	12191	1	0
2	14	B03	3500_10T21	16590	2445	9326	1	0
2	14	B03	3500_10T21	16591	2348	5860	1	0
2	14	B03	3500_10T21	16592	3847	3446	1	0
2	14	B03	3500_10T21	16593	2230	8852	1	0
2	14	B03	3500_10T21	16594	3521	3205	1	0
2	14	B03	3500_10T21	16595	2158	4204	1	0
2	14	B03	3500_10T21	16596	2249	5983	1	0
2	14	B03	3500_10T21	16597	1957	8651	1	0
2	14	B03	3500_10T21	16598	2297	3600	1	0
2	14	B03	3500_10T21	16599	3477	3242	1	0
2	14	B03	3500_10T21	16600	2254	5419	1	0
2	14	B03	3500_10T21	16601	2259	8754	1	0
2	14	B03	3500_10T21	16602	3777	8618	1	0
2	14	B03	3500_10T21	16603	6020	8857	1	0
2	14	B03	3500_10T21	16604	3827	11779	1	0
2	14	B03	3500_10T21	16605	929	8837	1	0
2	14	B03	3500_10T21	16606	1086	3288	1	0
2	14	B03	3500_10T21	16607	1024	11213	1	0
2	14	B03	3500_10T21	16608	3651	5882	1	0
2	14	B03	3500_10T21	16609	2131	9050	1	0
2	14	B03	3500_10T21	16610	5041	3446	1	0
2	14	B03	3500_10T21	16611	3399	11529	1	0
2	14	B03	3500_10T21	16612	3555	6282	1	0
2	14	B03	3500_10T21	16613	3671	6766	1	0
2	14	B03	3500_10T21	16614	4982	8686	1	0
2	14	B03	3500_10T21	16615	3875	3158	1	0
2	14	B03	3500_10T21	16616	6048	3234	1	0
2	14	B03	3500_10T21	16617	2457	9071	1	0
2	14	B03	3500_10T21	16618	2284	3096	1	0
2	14	B03	3500_10T21	16619	1037	5808	1	0
2	14	B03	3500_10T21	16620	1046	10402	1	0
2	14	B03	3500_10T21	16621	3516	5746	1	0
2	14	B03	3500_10T21	16622	2332	8688	1	0
2	14	B03	3500_10T21	16623	2283	5884	1	0
2	14	B03	3500_10T21	16624	3617	2883	1	0
2	14	B03	3500_10T21	16625	1037	3081	1	0
2	14	B03	3500_10T21	16626	905	17460	1	0
2	14	B03	3500_10T21	16627	987	5743	1	0
2	14	B03	3500_10T21	16628	2264	3433	1	0
2	14	B03	3500_10T21	16629	2156	11443	1	0
2	14	B03	3500_10T21	16630	2056	11070	1	0
2	14	B03	3500_10T21	16631	2154	13311	1	0
2	14	B03	3500_10T21	16632	1003	3286	1	0
2	14	B03	3500_10T21	16633	4574	6012	1	0
2	14	B03	3500_10T21	16634	2238	9160	1	0
2	14	B03	3500_10T21	16635	1019	6171	1	0
2	14	B03	3500_10T21	16636	1066	6269	1	0
2	14	B03	3500_10T21	16637	2237	3597	1	0
2	14	B03	3500_10T21	16638	989	5751	1	0
2	14	B03	3500_10T21	16639	2334	5699	1	0
2	14	B03	3500_10T21	16640	2310	8282	1	0
2	14	B03	3500_10T21	16641	1078	3328	1	0
2	14	B03	3500_10T21	16642	1141	3435	1	0
2	14	B03	3500_10T21	16643	3704	5851	1	0
2	14	B03	3500_10T21	16644	3515	6278	1	0
2	14	B03	3500_10T21	16645	2395	8105	1	0
2	14	B03	3500_10T21	16646	1367	10413	1	0
2	14	B03	3500_10T21	16647	1039	13328	1	0
2	14	B03	3500_10T21	16648	3599	5781	1	0
2	14	B03	3500_10T21	16649	2193	9002	1	0
2	14	B03	3500_10T21	16650	3668	6788	1	0
2	14	B03	3500_10T21	16651	3373	10777	1	0
2	14	B03	3500_10T21	16652	6140	3571	1	0
2	14	B03	3500_10T21	16653	3648	6153	1	0
2	14	B03	3500_10T21	16654	2414	8804	1	0
2	14	B03	3500_10T21	16655	3596	9038	1	0
2	14	B03	3500_10T21	16656	2164	6010	1	0
2	14	B03	3500_10T21	16657	2255	3606	1	0
2	14	B03	3500_10T21	16658	2366	9219	1	0
2	14	B03	3500_10T21	16659	998	6138	1	0
2	14	B03	3500_10T21	16660	1082	3799	1	0
2	14	B03	3500_10T21	16661	1110	11308	1	0
2	14	B03	3500_10T21	16662	2272	3554	1	0
2	14	B03	3500_10T21	16663	3391	5940	1	0
2	14	B03	3500_10T21	16664	1069	3403	1	0
2	14	B03	3500_10T21	16665	1068	3313	1	0
2	14	B03	3500_10T21	16666	1100	3451	1	0
2	14	B03	3500_10T21	16667	4815	3121	1	0
2	14	B03	3500_10T21	16668	1027	6096	1	0
2	14	B03	3500_10T21	16669	3548	8734	1	0
2	14	B03	3500_10T21	16670	2278	3512	1	0
2	14	B03	3500_10T21	16671	6201	3711	1	0
2	14	B03	3500_10T21	16672	2236	3569	1	0
2	14	B03	3500_10T21	16673	3702	8382	1	0
2	14	B03	3500_10T21	16674	4391	6123	1	0
2	14	B03	3500_10T21	16675	2443	9216	1	0
2	14	B03	3500_10T21	16676	2081	3299	1	0
2	14	B03	3500_10T21	16677	3370	3466	1	0
2	14	B03	3500_10T21	16678	2484	8601	1	0
2	14	B03	3500_10T21	16679	2325	7772	1	0
2	14	B03	3500_10T21	16680	4882	7678	1	0
2	14	B03	3500_10T21	16681	963	8448	1	0
2	14	B03	3500_10T21	16682	1037	3427	1	0
2	14	B03	3500_10T21	16683	1052	5802	1	0
2	14	B03	3500_10T21	16684	3625	11277	1	0
2	14	B03	3500_10T21	16685	2367	8438	1	0
2	14	B03	3500_10T21	16686	3420	8347	1	0
2	14	B03	3500_10T21	16687	1191	3588	1	0
2	14	B03	3500_10T21	16688	1113	9547	1	0
2	14	B03	3500_10T21	16689	1074	5775	1	0
2	14	B03	3500_10T21	16690	4905	3459	1	0
2	14	B03	3500_10T21	16691	3410	6312	1	0
2	14	B03	3500_10T21	16692	911	11694	1	0
2	14	B03	3500_10T21	16693	2058	9121	1	0
2	14	B03	3500_10T21	16694	3441	8030	1	0
2	14	B03	3500_10T21	16695	938	5806	1	0
2	14	B03	3500_10T21	16696	3602	9020	1	0
2	14	B03	3500_10T21	16697	2435	9487	1	0
2	14	B03	3500_10T21	16698	3441	3191	1	0
2	14	B03	3500_10T21	16699	4899	9185	1	0
2	14	B03	3500_10T21	16700	1016	7989	1	0
2	14	B03	3500_10T21	16701	935	5611	1	0
2	14	B03	3500_10T21	16702	4825	11745	1	0
2	14	B03	3500_10T21	16703	1150	6535	1	0
2	14	B03	3500_10T21	16704	3005	3539	1	0
2	14	B03	3500_10T21	16705	1096	9168	1	0
2	14	B03	3500_10T21	16706	2249	8817	1	0
2	14	B03	3500_10T21	16707	2242	11577	1	0
2	14	B03	3500_10T21	16708	1119	3815	1	0
2	14	B03	3500_10T21	16709	1088	9224	1	0
2	14	B03	3500_10T21	16710	2081	12318	1	0
2	14	B03	3500_10T21	16711	3960	6066	1	0
2	14	B03	3500_10T21	16712	2072	4934	1	0
2	14	B03	3500_10T21	16713	3392	6181	1	0
2	14	B03	3500_10T21	16714	974	9310	1	0
2	14	B03	3500_10T21	16715	1084	3161	1	0
2	14	B03	3500_10T21	16716	1073	8730	1	0
2	14	B03	3500_10T21	16717	3646	8765	1	0
2	14	B03	3500_10T21	16718	2302	11358	1	0
2	14	B03	3500_10T21	16719	4702	3264	1	0
2	14	B03	3500_10T21	16720	2102	3147	1	0
2	14	B03	3500_10T21	16721	933	11421	1	0
2	14	B03	3500_10T21	16722	3416	3224	1	0
2	14	B03	3500_10T21	16723	4802	6302	1	0
2	14	B03	3500_10T21	16724	1067	3497	1	0
2	14	B03	3500_10T21	16725	1074	8363	1	0
2	14	B03	3500_10T21	16726	2180	6250	1	0
2	14	B03	3500_10T21	16727	2261	11727	1	0
2	14	B03	3500_10T21	16728	6118	6306	1	0
2	14	B03	3500_10T21	16729	1008	6360	1	0
2	14	B03	3500_10T21	16730	1080	3217	1	0
2	14	B03	3500_10T21	16731	3596	8812	1	0
2	14	B03	3500_10T21	16732	2232	6187	1	0
2	14	B03	3500_10T21	16733	3515	8825	1	0
2	14	B03	3500_10T21	16734	2296	8800	1	0
2	14	B03	3500_10T21	16735	1081	3354	1	0
2	14	B03	3500_10T21	16736	2062	3588	1	0
2	14	B03	3500_10T21	16737	3157	9258	1	0
2	14	B03	3500_10T21	16738	1074	3545	1	0
2	14	B03	3500_10T21	16739	2412	6199	1	0
2	14	B03	3500_10T21	16740	2444	9283	1	0
2	14	B03	3500_10T21	16741	3405	5773	1	0
2	14	B03	3500_10T21	16742	4970	7678	1	0
2	14	B03	3500_10T21	16743	2189	15969	1	0
2	14	B03	3500_10T21	16744	1044	5698	1	0
2	14	B03	3500_10T21	16745	4577	5503	1	0
2	14	B03	3500_10T21	16746	2200	7998	1	0
2	14	B03	3500_10T21	16747	1011	5573	1	0
2	14	B03	3500_10T21	16748	1065	11353	1	0
2	14	B03	3500_10T21	16749	2405	5993	1	0
2	14	B03	3500_10T21	16750	1034	6267	1	0
2	14	B03	3500_10T21	16751	2219	8536	1	0
2	14	B03	3500_10T21	16752	1066	3213	1	0
2	14	B03	3500_10T21	16753	2382	8902	1	0
2	14	B03	3500_10T21	16754	3525	5445	1	0
2	14	B03	3500_10T21	16755	2203	8522	1	0
2	14	B03	3500_10T21	16756	863	8265	1	0
2	14	B03	3500_10T21	16757	3681	10858	1	0
2	14	B03	3500_10T21	16758	1046	6432	1	0
2	14	B03	3500_10T21	16759	4842	7421	1	0
2	14	B03	3500_10T21	16760	1009	8294	1	0
2	14	B03	3500_10T21	16761	3649	6112	1	0
2	14	B03	3500_10T21	16762	2337	8941	1	0
2	14	B03	3500_10T21	16763	3415	6048	1	0
2	14	B03	3500_10T21	16764	3631	11606	1	0
2	14	B03	3500_10T21	16765	4498	3653	1	0
2	14	B03	3500_10T21	16766	1021	6188	1	0
2	14	B03	3500_10T21	16767	2224	10973	1	0
2	14	B03	3500_10T21	16768	971	14975	1	0
2	14	B03	3500_10T21	16769	3276	3202	1	0
2	14	B03	3500_10T21	16770	995	17062	1	0
2	14	B03	3500_10T21	16771	2142	5551	1	0
2	14	B03	3500_10T21	16772	2250	6190	1	0
2	14	B03	3500_10T21	16773	981	8081	1	0
2	14	B03	3500_10T21	16774	2284	11897	1	0
2	14	B03	3500_10T21	16775	1003	5748	1	0
2	14	B03	3500_10T21	16776	3270	3302	1	0
2	14	B03	3500_10T21	16777	2276	6043	1	0
2	14	B03	3500_10T21	16778	3507	11379	1	0
2	14	B03	3500_10T21	16779	2152	10913	1	0
2	14	B03	3500_10T21	16780	3323	11612	1	0
2	14	B03	3500_10T21	16781	2404	6396	1	0
2	14	B03	3500_10T21	16782	3684	3708	1	0
2	14	B03	3500_10T21	16783	1031	3169	1	0
2	14	B03	3500_10T21	16784	4881	15787	1	0
2	14	B03	3500_10T21	16785	1027	6562	1	0
2	14	B03	3500_10T21	16786	2098	5895	1	0
2	14	B03	3500_10T21	16787	2246	6096	1	0
2	14	B03	3500_10T21	16788	4796	6234	1	0
2	14	B03	3500_10T21	16789	2250	3640	1	0
2	14	B03	3500_10T21	16790	1053	3400	1	0
2	14	B03	3500_10T21	16791	3485	5428	1	0
2	14	B03	3500_10T21	16792	4606	8881	1	0
2	14	B03	3500_10T21	16793	1047	3423	1	0
2	14	B03	3500_10T21	16794	3579	8576	1	0
2	14	B03	3500_10T21	16795	3402	6574	1	0
2	14	B03	3500_10T21	16796	2351	5667	1	0
2	14	B03	3500_10T21	16797	2033	3109	1	0
2	14	B03	3500_10T21	16798	1026	8486	1	0
2	14	B03	3500_10T21	16799	986	11551	1	0
2	14	B03	3500_10T21	16800	3682	3738	1	0
2	14	B03	3500_10T21	16801	1020	8594	1	0
2	14	B03	3500_10T21	16802	1058	3447	1	0
2	14	B03	3500_10T21	16803	1071	6286	1	0
2	14	B03	3500_10T21	16804	1111	6034	1	0
2	14	B03	3500_10T21	16805	2155	8232	1	0
2	14	B03	3500_10T21	16806	2491	6163	1	0
2	14	B03	3500_10T21	16807	2336	5959	1	0
2	14	B03	3500_10T21	16808	1041	6842	1	0
2	14	B03	3500_10T21	16809	1035	6412	1	0
2	14	B03	3500_10T21	16810	4746	3503	1	0
2	14	B03	3500_10T21	16811	3591	5687	1	0
2	14	B03	3500_10T21	16812	2096	5620	1	0
2	14	B03	3500_10T21	16813	3641	6070	1	0
2	14	B03	3500_10T21	16814	3605	11267	1	0
2	14	B03	3500_10T21	16815	4814	6479	1	0
2	14	B03	3500_10T21	16816	1085	6008	1	0
2	14	B03	3500_10T21	16817	1056	9119	1	0
2	14	B03	3500_10T21	16818	1044	6384	1	0
2	14	B03	3500_10T21	16819	3695	6117	1	0
2	14	B03	3500_10T21	16820	3450	5879	1	0
2	14	B03	3500_10T21	16821	3479	7559	1	0
2	14	B03	3500_10T21	16822	1082	3386	1	0
2	14	B03	3500_10T21	16823	2225	3516	1	0
2	14	B03	3500_10T21	16824	2283	8708	1	0
2	14	B03	3500_10T21	16825	3362	5633	1	0
2	14	B03	3500_10T21	16826	1094	9008	1	0
2	14	B03	3500_10T21	16827	2204	3623	1	0
2	14	B03	3500_10T21	16828	3591	6079	1	0
2	14	B03	3500_10T21	16829	3473	3478	1	0
2	14	B03	3500_10T21	16830	980	11975	1	0
2	14	B03	3500_10T21	16831	3317	3246	1	0
2	14	B03	3500_10T21	16832	2070	6081	1	0
2	14	B03	3500_10T21	16833	3538	3204	1	0
2	14	B03	3500_10T21	16834	2367	3628	1	0
2	14	B03	3500_10T21	16835	945	8371	1	0
2	14	B03	3500_10T21	16836	1031	8855	1	0
2	14	B03	3500_10T21	16837	2035	8206	1	0
2	14	B03	3500_10T21	16838	3719	9600	1	0
2	14	B03	3500_10T21	16839	2133	3144	1	0
2	14	B03	3500_10T21	16840	5084	6082	1	0
2	14	B03	3500_10T21	16841	954	6518	1	0
2	14	B03	3500_10T21	16842	1003	8651	1	0
2	14	B03	3500_10T21	16843	2262	6027	1	0
2	14	B03	3500_10T21	16844	2198	9461	1	0
2	14	B03	3500_10T21	16845	1968	3512	1	0
2	14	B03	3500_10T21	16846	936	11519	1	0
2	14	B03	3500_10T21	16847	1080	3428	1	0
2	14	B03	3500_10T21	16848	2362	8670	1	0
2	14	B03	3500_10T21	16849	2183	9091	1	0
2	14	B03	3500_10T21	16850	4962	8933	1	0
2	14	B03	3500_10T21	16851	3833	6305	1	0
2	14	B03	3500_10T21	16852	1055	8951	1	0
2	14	B03	3500_10T21	16853	3548	7664	1	0
2	14	B03	3500_10T21	16854	2373	5693	1	0
2	14	B03	3500_10T21	16855	5002	6096	1	0
2	14	B03	3500_10T21	16856	1071	9787	1	0
2	14	B03	3500_10T21	16857	1022	6383	1	0
2	14	B03	3500_10T21	16858	4626	8611	1	0
2	14	B03	3500_10T21	16859	970	6212	1	0
2	14	B03	3500_10T21	16860	3530	11345	1	0
2	14	B03	3500_10T21	16861	3311	3459	1	0
2	14	B03	3500_10T21	16862	2242	11113	1	0
2	14	B03	3500_10T21	16863	2161	13907	1	0
2	14	B03	3500_10T21	16864	1087	6035	1	0
2	14	B03	3500_10T21	16865	1009	3531	1	0
2	14	B03	3500_10T21	16866	1023	8714	1	0
2	14	B03	3500_10T21	16867	2233	3548	1	0
2	14	B03	3500_10T21	16868	4570	3356	1	0
2	14	B03	3500_10T21	16869	2289	5838	1	0
2	14	B03	3500_10T21	16870	3171	6312	1	0
2	14	B03	3500_10T21	16871	1870	6539	1	0
2	14	B03	3500_10T21	16872	2442	3718	1	0
2	14	B03	3500_10T21	16873	2243	8064	1	0
2	14	B03	3500_10T21	16874	2041	6085	1	0
2	14	B03	3500_10T21	16875	1069	3672	1	0
2	14	B03	3500_10T21	16876	1011	6014	1	0
2	14	B03	3500_10T21	16877	1130	3761	1	0
2	14	B03	3500_10T21	16878	1021	7586	1	0
2	14	B03	3500_10T21	16879	2497	9399	1	0
2	14	B03	3500_10T21	16880	4722	3802	1	0
2	14	B03	3500_10T21	16881	2193	8451	1	0
2	14	B03	3500_10T21	16882	3413	8834	1	0
2	14	B03	3500_10T21	16883	960	17382	1	0
2	14	B03	3500_10T21	16884	3279	11962	1	0
2	14	B03	3500_10T21	16885	1009	8860	1	0
2	14	B03	3500_10T21	16886	1071	6045	1	0
2	14	B03	3500_10T21	16887	2140	11139	1	0
2	14	B03	3500_10T21	16888	1088	9773	1	0
2	14	B03	3500_10T21	16889	3700	11450	1	0
2	14	B03	3500_10T21	16890	6197	11654	1	0
2	14	B03	3500_10T21	16891	1074	6167	1	0
2	14	B03	3500_10T21	16892	1026	5601	1	0
2	14	B03	3500_10T21	16893	2024	14531	1	0
2	14	B03	3500_10T21	16894	3484	6059	1	0
2	14	B03	3500_10T21	16895	3543	5836	1	0
2	14	B03	3500_10T21	16896	3781	6780	1	0
2	14	B03	3500_10T21	16897	2665	8382	1	0
2	14	B03	3500_10T21	16898	1089	3577	1	0
2	14	B03	3500_10T21	16899	3525	9325	1	0
2	14	B03	3500_10T21	16900	2167	9082	1	0
2	14	B03	3500_10T21	16901	3519	2894	1	0
2	14	B03	3500_10T21	16902	2163	10837	1	0
2	14	B03	3500_10T21	16903	1011	8949	1	0
2	14	B03	3500_10T21	16904	3293	3313	1	0
2	14	B03	3500_10T21	16905	2041	6233	1	0
2	14	B03	3500_10T21	16906	990	8529	1	0
2	14	B03	3500_10T21	16907	2396	4112	1	0
2	14	B03	3500_10T21	16908	973	11240	1	0
2	14	B03	3500_10T21	16909	1052	8705	1	0
2	14	B03	3500_10T21	16910	4579	3698	1	0
2	14	B03	3500_10T21	16911	1013	17093	1	0
2	14	B03	3500_10T21	16912	3631	6369	1	0
2	14	B03	3500_10T21	16913	1073	3479	1	0
2	14	B03	3500_10T21	16914	3416	8969	1	0
2	14	B03	3500_10T21	16915	930	8543	1	0
2	14	B03	3500_10T21	16916	3450	3553	1	0
2	14	B03	3500_10T21	16917	906	11166	1	0
2	14	B03	3500_10T21	16918	1975	6482	1	0
2	14	B03	3500_10T21	16919	2319	8376	1	0
2	14	B03	3500_10T21	16920	1057	5143	1	0
2	14	B03	3500_10T21	16921	2264	3657	1	0
2	14	B03	3500_10T21	16922	2420	6136	1	0
2	14	B03	3500_10T21	16923	1191	6172	1	0
2	14	B03	3500_10T21	16924	3429	3389	1	0
2	14	B03	3500_10T21	16925	2117	5530	1	0
2	14	B03	3500_10T21	16926	1062	11696	1	0
2	14	B03	3500_10T21	16927	2286	5937	1	0
2	14	B03	3500_10T21	16928	2394	5991	1	0
2	14	B03	3500_10T21	16929	2337	6668	1	0
2	14	B03	3500_10T21	16930	2058	3516	1	0
2	14	B03	3500_10T21	16931	3025	5827	1	0
2	14	B03	3500_10T21	16932	2172	5963	1	0
2	14	B03	3500_10T21	16933	2381	5894	1	0
2	14	B03	3500_10T21	16934	4833	6576	1	0
2	14	B03	3500_10T21	16935	2330	11515	1	0
2	14	B03	3500_10T21	16936	2337	5960	1	0
2	14	B03	3500_10T21	16937	3633	8665	1	0
2	14	B03	3500_10T21	16938	3600	6311	1	0
2	14	B03	3500_10T21	16939	4621	9476	1	0
2	14	B03	3500_10T21	16940	3646	3239	1	0
2	14	B03	3500_10T21	16941	984	9525	1	0
2	14	B03	3500_10T21	16942	3369	6012	1	0
2	14	B03	3500_10T21	16943	3663	9237	1	0
2	14	B03	3500_10T21	16944	3559	16927	1	0
2	14	B03	3500_10T21	16945	3029	7721	1	0
2	14	B03	3500_10T21	16946	1000	6325	1	0
2	14	B03	3500_10T21	16947	2145	8191	1	0
2	14	B03	3500_10T21	16948	1091	3604	1	0
2	14	B03	3500_10T21	16949	1088	6082	1	0
2	14	B03	3500_10T21	16950	1036	9146	1	0
2	14	B03	3500_10T21	16951	3674	5728	1	0
2	14	B03	3500_10T21	16952	2190	3120	1	0
2	14	B03	3500_10T21	16953	4555	3440	1	0
2	14	B03	3500_10T21	16954	1171	6187	1	0
2	14	B03	3500_10T21	16955	3645	9651	1	0
2	14	B03	3500_10T21	16956	4725	11143	1	0
2	14	B03	3500_10T21	16957	2341	3650	1	0
2	14	B03	3500_10T21	16958	3594	9161	1	0
2	14	B03	3500_10T21	16959	2312	10885	1	0
2	14	B03	3500_10T21	16960	3621	11522	1	0
2	14	B03	3500_10T21	16961	3588	6446	1	0
2	14	B03	3500_10T21	16962	2394	6585	1	0
2	14	B03	3500_10T21	16963	2211	3730	1	0
2	14	B03	3500_10T21	16964	4914	9190	1	0
2	14	B03	3500_10T21	16965	3717	10874	1	0
2	14	B03	3500_10T21	16966	2295	6155	1	0
2	14	B03	3500_10T21	16967	4789	9033	1	0
2	14	B03	3500_10T21	16968	1998	3564	1	0
2	14	B03	3500_10T21	16969	3612	8830	1	0
2	14	B03	3500_10T21	16970	2231	3297	1	0
2	14	B03	3500_10T21	16971	5978	3684	1	0
2	14	B03	3500_10T21	16972	3769	6311	1	0
2	14	B03	3500_10T21	16973	1031	9049	1	0
2	14	B03	3500_10T21	16974	2363	13994	1	0
2	14	B03	3500_10T21	16975	1988	3219	1	0
2	14	B03	3500_10T21	16976	1113	3378	1	0
2	14	B03	3500_10T21	16977	2360	9603	1	0
2	14	B03	3500_10T21	16978	963	8482	1	0
2	14	B03	3500_10T21	16979	1060	8254	1	0
2	14	B03	3500_10T21	16980	2244	8528	1	0
2	14	B03	3500_10T21	16981	3555	6657	1	0
2	14	B03	3500_10T21	16982	3665	6394	1	0
2	14	B03	3500_10T21	16983	2060	11793	1	0
2	14	B03	3500_10T21	16984	5086	8901	1	0
2	14	B03	3500_10T21	16985	2343	6009	1	0
2	14	B03	3500_10T21	16986	1030	5948	1	0
2	14	B03	3500_10T21	16987	3574	3534	1	0
2	14	B03	3500_10T21	16988	1054	11041	1	0
2	14	B03	3500_10T21	16989	969	8410	1	0
2	14	B03	3500_10T21	16990	2303	6780	1	0
2	14	B03	3500_10T21	16991	1056	5758	1	0
2	14	B03	3500_10T21	16992	2340	3560	1	0
2	14	B03	3500_10T21	16993	1124	9253	1	0
2	14	B03	3500_10T21	16994	979	8343	1	0
2	14	B03	3500_10T21	16995	3609	3724	1	0
2	14	B03	3500_10T21	16996	1042	9009	1	0
2	14	B03	3500_10T21	16997	1055	3823	1	0
2	14	B03	3500_10T21	16998	2282	8737	1	0
2	14	B03	3500_10T21	16999	5581	6040	1	0
2	14	B03	3500_10T21	17000	3295	3443	1	0
2	14	B03	3500_10T21	17001	3613	8698	1	0
2	14	B03	3500_10T21	17002	1039	8593	1	0
2	14	B03	3500_10T21	17003	908	8526	1	0
2	14	B03	3500_10T21	17004	1013	8896	1	0
2	14	B03	3500_10T21	17005	3188	8451	1	0
2	14	B03	3500_10T21	17006	2021	5211	1	0
2	14	B03	3500_10T21	17007	2090	5567	1	0
2	14	B03	3500_10T21	17008	5207	3614	1	0
2	14	B03	3500_10T21	17009	1045	3056	1	0
2	14	B03	3500_10T21	17010	3113	6111	1	0
2	14	B03	3500_10T21	17011	1107	3438	1	0
2	14	B03	3500_10T21	17012	947	8415	1	0
2	14	B03	3500_10T21	17013	1949	2981	1	0
2	14	B03	3500_10T21	17014	2270	14901	1	0
2	14	B03	3500_10T21	17015	3421	8386	1	0
2	14	B03	3500_10T21	17016	5747	11799	1	0
2	14	B03	3500_10T21	17017	1082	5881	1	0
2	14	B03	3500_10T21	17018	1009	6708	1	0
2	14	B03	3500_10T21	17019	921	8859	1	0
2	14	B03	3500_10T21	17020	2160	8422	1	0
2	14	B03	3500_10T21	17021	852	8811	1	0
2	14	B03	3500_10T21	17022	3484	8825	1	0
2	14	B03	3500_10T21	17023	3662	5572	1	0
2	14	B03	3500_10T21	17024	2430	10233	1	0
2	14	B03	3500_10T21	17025	2121	5672	1	0
2	14	B03	3500_10T21	17026	2161	6144	1	0
2	14	B03	3500_10T21	17027	3289	8761	1	0
2	14	B03	3500_10T21	17028	3601	6135	1	0
2	14	B03	3500_10T21	17029	3452	5974	1	0
2	14	B03	3500_10T21	17030	2390	3179	1	0
2	14	B03	3500_10T21	17031	3653	8855	1	0
2	14	B03	3500_10T21	17032	3819	3496	1	0
2	14	B03	3500_10T21	17033	2135	6113	1	0
2	14	B03	3500_10T21	17034	1068	3317	1	0
2	14	B03	3500_10T21	17035	2435	3938	1	0
2	14	B03	3500_10T21	17036	2383	5558	1	0
2	14	B03	3500_10T21	17037	2281	10950	1	0
2	14	B03	3500_10T21	17038	2301	6546	1	0
2	14	B03	3500_10T21	17039	3710	3593	1	0
2	14	B03	3500_10T21	17040	3470	14049	1	0
2	14	B03	3500_10T21	17041	4660	5845	1	0
2	14	B03	3500_10T21	17042	994	6084	1	0
2	14	B03	3500_10T21	17043	3544	8981	1	0
2	14	B03	3500_10T21	17044	3089	9147	1	0
2	14	B03	3500_10T21	17045	2032	6486	1	0
2	14	B03	3500_10T21	17046	2416	9057	1	0
2	14	B03	3500_10T21	17047	970	8812	1	0
2	14	B03	3500_10T21	17048	2338	6206	1	0
2	14	B03	3500_10T21	17049	1117	3351	1	0
2	14	B03	3500_10T21	17050	6477	6701	1	0
2	14	B03	3500_10T21	17051	1099	5911	1	0
2	14	B03	3500_10T21	17052	3480	11002	1	0
2	14	B03	3500_10T21	17053	2031	2978	1	0
2	14	B03	3500_10T21	17054	4862	2933	1	0
2	14	B03	3500_10T21	17055	2109	5959	1	0
2	14	B03	3500_10T21	17056	2160	5806	1	0
2	14	B03	3500_10T21	17057	1114	3427	1	0
2	14	B03	3500_10T21	17058	4888	12030	1	0
2	14	B03	3500_10T21	17059	1131	3749	1	0
2	14	B03	3500_10T21	17060	4802	3279	1	0
2	14	B03	3500_10T21	17061	2182	11950	1	0
2	14	B03	3500_10T21	17062	2193	5733	1	0
2	14	B03	3500_10T21	17063	1014	6182	1	0
2	14	B03	3500_10T21	17064	1092	3518	1	0
2	14	B03	3500_10T21	17065	2259	3455	1	0
2	14	B03	3500_10T21	17066	4910	11636	1	0
2	14	B03	3500_10T21	17067	1069	6421	1	0
2	14	B03	3500_10T21	17068	946	9524	1	0
2	14	B03	3500_10T21	17069	3638	7049	1	0
2	14	B03	3500_10T21	17070	3347	3146	1	0
2	14	B03	3500_10T21	17071	4568	3270	1	0
2	14	B03	3500_10T21	17072	2476	6221	1	0
2	14	B03	3500_10T21	17073	2431	5957	1	0
2	14	B03	3500_10T21	17074	2450	9207	1	0
2	14	B03	3500_10T21	17075	1060	5448	1	0
2	14	B03	3500_10T21	17076	2261	3219	1	0
2	14	B03	3500_10T21	17077	2273	3336	1	0
2	14	B03	3500_10T21	17078	3406	6547	1	0
2	14	B03	3500_10T21	17079	1002	8932	1	0
2	14	B03	3500_10T21	17080	2329	10249	1	0
2	14	B03	3500_10T21	17081	2406	9092	1	0
2	14	B03	3500_10T21	17082	1552	8958	1	0
2	14	B03	3500_10T21	17083	2270	8499	1	0
2	14	B03	3500_10T21	17084	2379	11214	1	0
2	14	B03	3500_10T21	17085	2469	3776	1	0
2	14	B03	3500_10T21	17086	4487	8882	1	0
2	14	B03	3500_10T21	17087	4869	3580	1	0
2	14	B03	3500_10T21	17088	3715	6193	1	0
2	14	B03	3500_10T21	17089	2306	6038	1	0
2	14	B03	3500_10T21	17090	913	16573	1	0
2	14	B03	3500_10T21	17091	2229	5657	1	0
2	14	B03	3500_10T21	17092	3299	12168	1	0
2	14	B03	3500_10T21	17093	5030	13611	1	0
2	14	B03	3500_10T21	17094	2336	8962	1	0
2	14	B03	3500_10T21	17095	2339	3515	1	0
2	14	B03	3500_10T21	17096	1038	3222	1	0
2	14	B03	3500_10T21	17097	884	10876	1	0
2	14	B03	3500_10T21	17098	3636	10154	1	0
2	14	B03	3500_10T21	17099	997	14314	1	0
2	14	B03	3500_10T21	17100	1041	9036	1	0
2	14	B03	3500_10T21	17101	989	8486	1	0
2	14	B03	3500_10T21	17102	2432	5826	1	0
2	14	B03	3500_10T21	17103	2294	6180	1	0
2	14	B03	3500_10T21	17104	2200	5986	1	0
2	14	B03	3500_10T21	17105	1017	5743	1	0
2	14	B03	3500_10T21	17106	2047	6157	1	0
2	14	B03	3500_10T21	17107	3347	7716	1	0
2	14	B03	3500_10T21	17108	1077	3549	1	0
2	14	B03	3500_10T21	17109	3210	8211	1	0
2	14	B03	3500_10T21	17110	988	9752	1	0
2	14	B03	3500_10T21	17111	1045	3613	1	0
2	14	B03	3500_10T21	17112	1000	6040	1	0
2	14	B03	3500_10T21	17113	3737	6892	1	0
2	14	B03	3500_10T21	17114	939	5663	1	0
2	14	B03	3500_10T21	17115	998	5674	1	0
2	14	B03	3500_10T21	17116	3420	3173	1	0
2	14	B03	3500_10T21	17117	3619	3708	1	0
2	14	B03	3500_10T21	17118	6066	11218	1	0
2	14	B03	3500_10T21	17119	2158	6011	1	0
2	14	B03	3500_10T21	17120	3579	8455	1	0
2	14	B03	3500_10T21	17121	4954	8459	1	0
2	14	B03	3500_10T21	17122	2377	5631	1	0
2	14	B03	3500_10T21	17123	1147	8999	1	0
2	14	B03	3500_10T21	17124	1093	5748	1	0
2	14	B03	3500_10T21	17125	4601	3659	1	0
2	14	B03	3500_10T21	17126	3474	7921	1	0
2	14	B03	3500_10T21	17127	4737	10314	1	0
2	14	B03	3500_10T21	17128	2357	6070	1	0
2	14	B03	3500_10T21	17129	2290	5780	1	0
2	14	B03	3500_10T21	17130	4770	8588	1	0
2	14	B03	3500_10T21	17131	2993	3412	1	0
2	14	B03	3500_10T21	17132	1813	8153	1	0
2	14	B03	3500_10T21	17133	3517	9074	1	0
2	14	B03	3500_10T21	17134	2082	10472	1	0
2	14	B03	3500_10T21	17135	923	6178	1	0
2	14	B03	3500_10T21	17136	2618	17084	1	0
2	14	B03	3500_10T21	17137	1069	3419	1	0
2	14	B03	3500_10T21	17138	2284	8687	1	0
2	14	B03	3500_10T21	17139	1025	3425	1	0
2	14	B03	3500_10T21	17140	2268	8932	1	0
2	14	B03	3500_10T21	17141	920	9159	1	0
2	14	B03	3500_10T21	17142	2154	7899	1	0
2	14	B03	3500_10T21	17143	1080	5513	1	0
2	14	B03	3500_10T21	17144	4772	16306	1	0
2	14	B03	3500_10T21	17145	1002	6089	1	0
2	14	B03	3500_10T21	17146	1029	13685	1	0
2	14	B03	3500_10T21	17147	3655	3336	1	0
2	14	B03	3500_10T21	17148	6162	8958	1	0
2	14	B03	3500_10T21	17149	1117	8491	1	0
2	14	B03	3500_10T21	17150	3317	6436	1	0
2	14	B03	3500_10T21	17151	3464	6206	1	0
2	14	B03	3500_10T21	17152	1013	3306	1	0
2	14	B03	3500_10T21	17153	1076	3547	1	0
2	14	B03	3500_10T21	17154	3713	9338	1	0
2	14	B03	3500_10T21	17155	3670	3440	1	0
2	14	B03	3500_10T21	17156	2328	3459	1	0
2	14	B03	3500_10T21	17157	1018	11468	1	0
2	14	B03	3500_10T21	17158	941	10531	1	0
2	14	B03	3500_10T21	17159	2432	3394	1	0
2	14	B03	3500_10T21	17160	4670	13848	1	0
2	14	B03	3500_10T21	17161	2015	5872	1	0
2	14	B03	3500_10T21	17162	2416	6165	1	0
2	14	B03	3500_10T21	17163	1093	3330	1	0
2	14	B03	3500_10T21	17164	2229	9112	1	0
2	14	B03	3500_10T21	17165	3527	6550	1	0
2	14	B03	3500_10T21	17166	1057	9444	1	0
2	14	B03	3500_10T21	17167	3715	8823	1	0
2	14	B03	3500_10T21	17168	2293	5721	1	0
2	14	B03	3500_10T21	17169	2114	3297	1	0
2	14	B03	3500_10T21	17170	2159	9345	1	0
2	14	B03	3500_10T21	17171	2370	6432	1	0
2	14	B03	3500_10T21	17172	1067	3528	1	0
2	14	B03	3500_10T21	17173	1118	6243	1	0
2	14	B03	3500_10T21	17174	2127	5754	1	0
2	14	B03	3500_10T21	17175	3411	5183	1	0
2	14	B03	3500_10T21	17176	4730	9121	1	0
2	14	B03	3500_10T21	17177	1050	11021	1	0
2	14	B03	3500_10T21	17178	971	5904	1	0
2	14	B03	3500_10T21	17179	915	9288	1	0
2	14	B03	3500_10T21	17180	1024	6195	1	0
2	14	B03	3500_10T21	17181	945	13897	1	0
2	14	B03	3500_10T21	17182	2239	6065	1	0
2	14	B03	3500_10T21	17183	3658	11402	1	0
2	14	B03	3500_10T21	17184	2230	3518	1	0
2	14	B03	3500_10T21	17185	4870	3598	1	0
2	14	B03	3500_10T21	17186	4884	3546	1	0
2	14	B03	3500_10T21	17187	3414	5748	1	0
2	14	B03	3500_10T21	17188	2275	6095	1	0
2	14	B03	3500_10T21	17189	4962	3169	1	0
2	14	B03	3500_10T21	17190	2338	8605	1	0
2	14	B03	3500_10T21	17191	1048	11575	1	0
2	14	B03	3500_10T21	17192	3491	3463	1	0
2	14	B03	3500_10T21	17193	1986	5707	1	0
2	14	B03	3500_10T21	17194	943	13719	1	0
2	14	B03	3500_10T21	17195	3423	6029	1	0
2	14	B03	3500_10T21	17196	5387	6995	1	0
2	14	B03	3500_10T21	17197	1030	9231	1	0
2	14	B03	3500_10T21	17198	2363	6180	1	0
2	14	B03	3500_10T21	17199	1071	3362	1	0
2	14	B03	3500_10T21	17200	2206	6056	1	0
2	14	B03	3500_10T21	17201	2241	3522	1	0
2	14	B03	3500_10T21	17202	2315	8632	1	0
2	14	B03	3500_10T21	17203	2248	16659	1	0
2	14	B03	3500_10T21	17204	2375	3313	1	0
2	14	B03	3500_10T21	17205	1001	6144	1	0
2	14	B03	3500_10T21	17206	2036	5725	1	0
2	14	B03	3500_10T21	17207	1039	6053	1	0
2	14	B03	3500_10T21	17208	3401	5759	1	0
2	14	B03	3500_10T21	17209	1100	5430	1	0
2	14	B03	3500_10T21	17210	2289	5435	1	0
2	14	B03	3500_10T21	17211	2348	8479	1	0
2	14	B03	3500_10T21	17212	1008	8865	1	0
2	14	B03	3500_10T21	17213	3449	9237	1	0
2	14	B03	3500_10T21	17214	3586	8400	1	0
2	14	B03	3500_10T21	17215	3615	8680	1	0
2	14	B03	3500_10T21	17216	2065	5683	1	0
2	14	B03	3500_10T21	17217	1982	6129	1	0
2	14	B03	3500_10T21	17218	1119	3642	1	0
2	14	B03	3500_10T21	17219	1043	6023	1	0
2	14	B03	3500_10T21	17220	1979	8665	1	0
2	14	B03	3500_10T21	17221	1022	6276	1	0
2	14	B03	3500_10T21	17222	1020	6098	1	0
2	14	B03	3500_10T21	17223	2259	6282	1	0
2	14	B03	3500_10T21	17224	3716	10388	1	0
2	14	B03	3500_10T21	17225	3544	5568	1	0
2	14	B03	3500_10T21	17226	2249	6694	1	0
2	14	B03	3500_10T21	17227	2357	5988	1	0
2	14	B03	3500_10T21	17228	2122	8108	1	0
2	14	B03	3500_10T21	17229	3500	8974	1	0
2	14	B03	3500_10T21	17230	3526	3416	1	0
2	14	B03	3500_10T21	17231	2034	3658	1	0
2	14	B03	3500_10T21	17232	1076	3405	1	0
2	14	B03	3500_10T21	17233	2292	8345	1	0
2	14	B03	3500_10T21	17234	2305	3385	1	0
2	14	B03	3500_10T21	17235	2055	9526	1	0
2	14	B03	3500_10T21	17236	2488	5944	1	0
2	14	B03	3500_10T21	17237	2147	8145	1	0
2	14	B03	3500_10T21	17238	2347	6378	1	0
2	14	B03	3500_10T21	17239	2215	6202	1	0
2	14	B03	3500_10T21	17240	2250	8925	1	0
2	14	B03	3500_10T21	17241	3831	9456	1	0
2	14	B03	3500_10T21	17242	3502	8746	1	0
2	14	B03	3500_10T21	17243	3593	8693	1	0
2	14	B03	3500_10T21	17244	2164	6052	1	0
2	14	B03	3500_10T21	17245	2390	6820	1	0
2	14	B03	3500_10T21	17246	2169	8627	1	0
2	14	B03	3500_10T21	17247	4399	2967	1	0
2	14	B03	3500_10T21	17248	2288	5429	1	0
2	14	B03	3500_10T21	17249	2094	8820	1	0
2	14	B03	3500_10T21	17250	1082	5607	1	0
2	14	B03	3500_10T21	17251	1011	3514	1	0
2	14	B03	3500_10T21	17252	2212	3396	1	0
2	14	B03	3500_10T21	17253	3353	3289	1	0
2	14	B03	3500_10T21	17254	2248	3513	1	0
2	14	B03	3500_10T21	17255	3682	5813	1	0
2	14	B03	3500_10T21	17256	3270	9066	1	0
2	14	B03	3500_10T21	17257	2182	8570	1	0
2	14	B03	3500_10T21	17258	2304	6077	1	0
2	14	B03	3500_10T21	17259	1065	11743	1	0
2	14	B03	3500_10T21	17260	1063	5965	1	0
2	14	B03	3500_10T21	17261	2192	6052	1	0
2	14	B03	3500_10T21	17262	2252	6419	1	0
2	14	B03	3500_10T21	17263	905	8490	1	0
2	14	B03	3500_10T21	17264	1115	3350	1	0
2	14	B03	3500_10T21	17265	3446	8801	1	0
2	14	B03	3500_10T21	17266	2291	3225	1	0
2	14	B03	3500_10T21	17267	2035	5332	1	0
2	14	B03	3500_10T21	17268	984	6243	1	0
2	14	B03	3500_10T21	17269	2299	7421	1	0
2	14	B03	3500_10T21	17270	2061	3163	1	0
2	14	B03	3500_10T21	17271	3476	11841	1	0
2	14	B03	3500_10T21	17272	4805	8488	1	0
2	14	B03	3500_10T21	17273	2284	6199	1	0
2	14	B03	3500_10T21	17274	2293	3220	1	0
2	14	B03	3500_10T21	17275	1039	3254	1	0
2	14	B03	3500_10T21	17276	2196	6079	1	0
2	14	B03	3500_10T21	17277	3491	11687	1	0
2	14	B03	3500_10T21	17278	3533	8722	1	0
2	14	B03	3500_10T21	17279	2354	3389	1	0
2	14	B03	3500_10T21	17280	1047	5947	1	0
2	14	B03	3500_10T21	17281	5014	3267	1	0
2	14	B03	3500_10T21	17282	3232	5623	1	0
2	14	B03	3500_10T21	17283	1090	3168	1	0
2	14	B03	3500_10T21	17284	4845	6300	1	0
2	14	B03	3500_10T21	17285	3494	6191	1	0
2	14	B03	3500_10T21	17286	5184	6370	1	0
2	14	B03	3500_10T21	17287	936	11439	1	0
2	14	B03	3500_10T21	17288	2396	8881	1	0
2	14	B03	3500_10T21	17289	1013	8376	1	0
2	14	B03	3500_10T21	17290	2270	8902	1	0
2	14	B03	3500_10T21	17291	2329	6083	1	0
2	14	B03	3500_10T21	17292	2301	3570	1	0
2	14	B03	3500_10T21	17293	2194	5789	1	0
2	14	B03	3500_10T21	17294	3493	6344	1	0
2	14	B03	3500_10T21	17295	3538	3461	1	0
2	14	B03	3500_10T21	17296	3690	8230	1	0
2	14	B03	3500_10T21	17297	3593	6703	1	0
2	14	B03	3500_10T21	17298	2148	8398	1	0
2	14	B03	3500_10T21	17299	1014	3005	1	0
2	14	B03	3500_10T21	17300	2336	3681	1	0
2	14	B03	3500_10T21	17301	4914	10914	1	0
2	14	B03	3500_10T21	17302	3594	3396	1	0
2	14	B03	3500_10T21	17303	3523	8799	1	0
2	14	B03	3500_10T21	17304	2415	6446	1	0
2	14	B03	3500_10T21	17305	4673	6055	1	0
2	14	B03	3500_10T21	17306	2451	3544	1	0
2	14	B03	3500_10T21	17307	2239	3387	1	0
2	14	B03	3500_10T21	17308	1035	5230	1	0
2	14	B03	3500_10T21	17309	2346	8225	1	0
2	14	B03	3500_10T21	17310	945	8009	1	0
2	14	B03	3500_10T21	17311	1971	8501	1	0
2	14	B03	3500_10T21	17312	3664	8877	1	0
2	14	B03	3500_10T21	17313	1963	6003	1	0
2	14	B03	3500_10T21	17314	6078	8157	1	0
2	14	B03	3500_10T21	17315	1022	6000	1	0
2	14	B03	3500_10T21	17316	941	11387	1	0
2	14	B03	3500_10T21	17317	2344	5821	1	0
2	14	B03	3500_10T21	17318	3590	6164	1	0
2	14	B03	3500_10T21	17319	1019	11625	1	0
2	14	B03	3500_10T21	17320	1052	10893	1	0
2	14	B03	3500_10T21	17321	3377	13328	1	0
2	14	B03	3500_10T21	17322	1018	3481	1	0
2	14	B03	3500_10T21	17323	1026	6542	1	0
2	14	B03	3500_10T21	17324	3328	8912	1	0
2	14	B03	3500_10T21	17325	2164	6115	1	0
2	14	B03	3500_10T21	17326	3587	6233	1	0
2	14	B03	3500_10T21	17327	2232	3558	1	0
2	14	B03	3500_10T21	17328	1024	8973	1	0
2	14	B03	3500_10T21	17329	3411	5728	1	0
2	14	B03	3500_10T21	17330	2279	9720	1	0
2	14	B03	3500_10T21	17331	2016	5877	1	0
2	14	B03	3500_10T21	17332	1145	6708	1	0
2	14	B03	3500_10T21	17333	2175	6253	1	0
2	14	B03	3500_10T21	17334	2197	8918	1	0
2	14	B03	3500_10T21	17335	3327	13125	1	0
2	14	B03	3500_10T21	17336	988	8548	1	0
2	14	B03	3500_10T21	17337	1048	6090	1	0
2	14	B03	3500_10T21	17338	1096	6210	1	0
2	14	B03	3500_10T21	17339	2279	5762	1	0
2	14	B03	3500_10T21	17340	4824	3418	1	0
2	14	B03	3500_10T21	17341	1105	5669	1	0
2	14	B03	3500_10T21	17342	2606	11466	1	0
2	14	B03	3500_10T21	17343	5402	6547	1	0
2	14	B03	3500_10T21	17344	1091	3308	1	0
2	14	B03	3500_10T21	17345	1089	5871	1	0
2	14	B03	3500_10T21	17346	1050	11606	1	0
2	14	B03	3500_10T21	17347	2358	6471	1	0
2	14	B03	3500_10T21	17348	3651	5944	1	0
2	14	B03	3500_10T21	17349	4889	14574	1	0
2	14	B03	3500_10T21	17350	3446	9219	1	0
2	14	B03	3500_10T21	17351	946	8918	1	0
2	14	B03	3500_10T21	17352	2457	8726	1	0
2	14	B03	3500_10T21	17353	2100	11689	1	0
2	14	B03	3500_10T21	17354	2032	8312	1	0
2	14	B03	3500_10T21	17355	2203	3152	1	0
2	14	B03	3500_10T21	17356	2193	8240	1	0
2	14	B03	3500_10T21	17357	2301	6434	1	0
2	14	B03	3500_10T21	17358	3558	3573	1	0
2	14	B03	3500_10T21	17359	3151	3196	1	0
2	14	B03	3500_10T21	17360	3735	5914	1	0
2	14	B03	3500_10T21	17361	2355	3091	1	0
2	14	B03	3500_10T21	17362	1113	3169	1	0
2	14	B03	3500_10T21	17363	3426	3543	1	0
2	14	B03	3500_10T21	17364	1983	8669	1	0
2	14	B03	3500_10T21	17365	3736	16922	1	0
2	14	B03	3500_10T21	17366	984	11460	1	0
2	14	B03	3500_10T21	17367	2050	3184	1	0
2	14	B03	3500_10T21	17368	995	6231	1	0
2	14	B03	3500_10T21	17369	3682	5666	1	0
2	14	B03	3500_10T21	17370	2330	5913	1	0
2	14	B03	3500_10T21	17371	2341	6433	1	0
2	14	B03	3500_10T21	17372	2271	5965	1	0
2	14	B03	3500_10T21	17373	2275	6287	1	0
2	14	B03	3500_10T21	17374	3706	5559	1	0
2	14	B03	3500_10T21	17375	6144	3501	1	0
2	14	B03	3500_10T21	17376	4714	5340	1	0
2	14	B03	3500_10T21	17377	1089	3320	1	0
2	14	B03	3500_10T21	17378	4765	10810	1	0
2	14	B03	3500_10T21	17379	4920	9555	1	0
2	14	B03	3500_10T21	17380	2391	11793	1	0
2	14	B03	3500_10T21	17381	2283	5493	1	0
2	14	B03	3500_10T21	17382	1042	3085	1	0
2	14	B03	3500_10T21	17383	3502	6274	1	0
2	14	B03	3500_10T21	17384	2161	5550	1	0
2	14	B03	3500_10T21	17385	3483	11310	1	0
2	14	B03	3500_10T21	17386	1016	6085	1	0
2	14	B03	3500_10T21	17387	3736	6345	1	0
2	14	B03	3500_10T21	17388	4774	7653	1	0
2	14	B03	3500_10T21	17389	3511	8329	1	0
2	14	B03	3500_10T21	17390	2383	8719	1	0
2	14	B03	3500_10T21	17391	994	8762	1	0
2	14	B03	3500_10T21	17392	2332	10838	1	0
2	14	B03	3500_10T21	17393	864	11632	1	0
2	14	B03	3500_10T21	17394	3889	9958	1	0
2	14	B03	3500_10T21	17395	2242	6452	1	0
2	14	B03	3500_10T21	17396	2319	3479	1	0
2	14	B03	3500_10T21	17397	906	14106	1	0
2	14	B03	3500_10T21	17398	3245	9052	1	0
2	14	B03	3500_10T21	17399	3538	3121	1	0
2	14	B03	3500_10T21	17400	2295	5904	1	0
2	14	B03	3500_10T21	17401	1039	5905	1	0
2	14	B03	3500_10T21	17402	1041	5870	1	0
2	14	B03	3500_10T21	17403	2529	6303	1	0
2	14	B03	3500_10T21	17404	3633	3542	1	0
2	14	B03	3500_10T21	17405	2120	6152	1	0
2	14	B03	3500_10T21	17406	2048	3293	1	0
2	14	B03	3500_10T21	17407	6293	8773	1	0
2	14	B03	3500_10T21	17408	2276	11458	1	0
2	14	B03	3500_10T21	17409	2303	6145	1	0
2	14	B03	3500_10T21	17410	2200	6313	1	0
2	14	B03	3500_10T21	17411	2381	5693	1	0
2	14	B03	3500_10T21	17412	2013	5969	1	0
2	14	B03	3500_10T21	17413	2106	9226	1	0
2	14	B03	3500_10T21	17414	4931	3443	1	0
2	14	B03	3500_10T21	17415	3529	6693	1	0
2	14	B03	3500_10T21	17416	1895	3151	1	0
2	14	B03	3500_10T21	17417	979	6237	1	0
2	14	B03	3500_10T21	17418	2446	3448	1	0
2	14	B03	3500_10T21	17419	2067	3276	1	0
2	14	B03	3500_10T21	17420	3306	8866	1	0
2	14	B03	3500_10T21	17421	3244	6160	1	0
2	14	B03	3500_10T21	17422	3472	14272	1	0
2	14	B03	3500_10T21	17423	3389	3313	1	0
2	14	B03	3500_10T21	17424	2235	8998	1	0
2	14	B03	3500_10T21	17425	3273	8823	1	0
2	14	B03	3500_10T21	17426	4861	6338	1	0
2	14	B03	3500_10T21	17427	5094	13735	1	0
2	14	B03	3500_10T21	17428	3582	8828	1	0
2	14	B03	3500_10T21	17429	983	12181	1	0
2	14	B03	3500_10T21	17430	1946	3260	1	0
2	14	B03	3500_10T21	17431	986	9141	1	0
2	14	B03	3500_10T21	17432	2317	3433	1	0
2	14	B03	3500_10T21	17433	2040	10929	1	0
2	14	B03	3500_10T21	17434	2209	8535	1	0
2	14	B03	3500_10T21	17435	2200	5983	1	0
2	14	B03	3500_10T21	17436	2168	9136	1	0
2	14	B03	3500_10T21	17437	2279	6198	1	0
2	14	B03	3500_10T21	17438	2365	3606	1	0
2	14	B03	3500_10T21	17439	932	8801	1	0
2	14	B03	3500_10T21	17440	2337	9693	1	0
2	14	B03	3500_10T21	17441	4892	5854	1	0
2	14	B03	3500_10T21	17442	2896	5923	1	0
2	14	B03	3500_10T21	17443	2077	5475	1	0
2	14	B03	3500_10T21	17444	3528	6190	1	0
2	14	B03	3500_10T21	17445	3630	6243	1	0
2	14	B03	3500_10T21	17446	1093	8750	1	0
2	14	B03	3500_10T21	17447	2421	5971	1	0
2	14	B03	3500_10T21	17448	3094	3101	1	0
2	14	B03	3500_10T21	17449	3485	6011	1	0
2	14	B03	3500_10T21	17450	1008	6380	1	0
2	14	B03	3500_10T21	17451	2382	3026	1	0
2	14	B03	3500_10T21	17452	3521	11347	1	0
2	14	B03	3500_10T21	17453	2000	6006	1	0
2	14	B03	3500_10T21	17454	1028	6122	1	0
2	14	B03	3500_10T21	17455	3505	8516	1	0
2	14	B03	3500_10T21	17456	3485	6219	1	0
2	14	B03	3500_10T21	17457	2390	8305	1	0
2	14	B03	3500_10T21	17458	3662	5874	1	0
2	14	B03	3500_10T21	17459	3665	7947	1	0
2	14	B03	3500_10T21	17460	2174	3515	1	0
2	14	B03	3500_10T21	17461	2320	3545	1	0
2	14	B03	3500_10T21	17462	2137	6218	1	0
2	14	B03	3500_10T21	17463	2057	11109	1	0
2	14	B03	3500_10T21	17464	3207	5878	1	0
2	14	B03	3500_10T21	17465	2238	6136	1	0
2	14	B03	3500_10T21	17466	3610	6023	1	0
2	14	B03	3500_10T21	17467	2280	3002	1	0
2	14	B03	3500_10T21	17468	2461	6006	1	0
2	14	B03	3500_10T21	17469	1014	3374	1	0
2	14	B03	3500_10T21	17470	779	14222	1	0
2	14	B03	3500_10T21	17471	3008	3233	1	0
2	14	B03	3500_10T21	17472	3651	7702	1	0
2	14	B03	3500_10T21	17473	3558	5674	1	0
2	14	B03	3500_10T21	17474	967	8499	1	0
2	14	B03	3500_10T21	17475	1030	10869	1	0
2	14	B03	3500_10T21	17476	2482	9596	1	0
2	14	B03	3500_10T21	17477	2402	5610	1	0
2	14	B03	3500_10T21	17478	2429	5830	1	0
2	14	B03	3500_10T21	17479	3386	8699	1	0
2	14	B03	3500_10T21	17480	964	6280	1	0
2	14	B03	3500_10T21	17481	1058	5751	1	0
2	14	B03	3500_10T21	17482	978	9183	1	0
2	14	B03	3500_10T21	17483	3314	14911	1	0
2	14	B03	3500_10T21	17484	2464	3327	1	0
2	14	B03	3500_10T21	17485	2328	6147	1	0
2	14	B03	3500_10T21	17486	3085	3308	1	0
2	14	B03	3500_10T21	17487	926	9070	1	0
2	14	B03	3500_10T21	17488	924	10701	1	0
2	14	B03	3500_10T21	17489	2268	3245	1	0
2	14	B03	3500_10T21	17490	1034	8350	1	0
2	14	B03	3500_10T21	17491	1008	8487	1	0
2	14	B03	3500_10T21	17492	2205	14778	1	0
2	14	B03	3500_10T21	17493	2196	8606	1	0
2	14	B03	3500_10T21	17494	3696	10232	1	0
2	14	B03	3500_10T21	17495	3602	8875	1	0
2	14	B03	3500_10T21	17496	3174	6406	1	0
2	14	B03	3500_10T21	17497	4979	3515	1	0
2	14	B03	3500_10T21	17498	3651	5898	1	0
2	14	B03	3500_10T21	17499	3393	6401	1	0
2	14	B03	3500_10T21	17500	2335	6005	1	0
2	14	B03	3500_10T21	17501	4759	3059	1	0
2	14	B03	3500_10T21	17502	2130	6255	1	0
2	14	B03	3500_10T21	17503	3874	3641	1	0
2	14	B03	3500_10T21	17504	1107	3170	1	0
2	14	B03	3500_10T21	17505	4750	3234	1	0
2	14	B03	3500_10T21	17506	3573	8908	1	0
2	14	B03	3500_10T21	17507	2245	9173	1	0
2	14	B03	3500_10T21	17508	2189	6212	1	0
2	14	B03	3500_10T21	17509	1951	5660	1	0
2	14	B03	3500_10T21	17510	2302	3509	1	0
2	14	B03	3500_10T21	17511	3325	13381	1	0
2	14	B03	3500_10T21	17512	2088	5721	1	0
2	14	B03	3500_10T21	17513	3543	6363	1	0
2	14	B03	3500_10T21	17514	2292	5812	1	0
2	14	B03	3500_10T21	17515	2218	3496	1	0
2	14	B03	3500_10T21	17516	986	5986	1	0
2	14	B03	3500_10T21	17517	3504	3136	1	0
2	14	B03	3500_10T21	17518	2253	8431	1	0
2	14	B03	3500_10T21	17519	2258	3692	1	0
2	14	B03	3500_10T21	17520	972	8365	1	0
2	14	B03	3500_10T21	17521	3373	11680	1	0
2	14	B03	3500_10T21	17522	4771	6039	1	0
2	14	B03	3500_10T21	17523	3294	5654	1	0
2	14	B03	3500_10T21	17524	7423	6019	1	0
2	14	B03	3500_10T21	17525	2296	3969	1	0
2	14	B03	3500_10T21	17526	3791	9296	1	0
2	14	B03	3500_10T21	17527	3451	6474	1	0
2	14	B03	3500_10T21	17528	2172	5915	1	0
2	14	B03	3500_10T21	17529	3635	3634	1	0
2	14	B03	3500_10T21	17530	3620	3202	1	0
2	14	B03	3500_10T21	17531	3318	6634	1	0
2	14	B03	3500_10T21	17532	4815	11501	1	0
2	14	B03	3500_10T21	17533	961	8707	1	0
2	14	B03	3500_10T21	17534	3496	11190	1	0
2	14	B03	3500_10T21	17535	1030	8992	1	0
2	14	B03	3500_10T21	17536	2317	5987	1	0
2	14	B03	3500_10T21	17537	4943	6497	1	0
2	14	B03	3500_10T21	17538	2359	14182	1	0
2	14	B03	3500_10T21	17539	1011	3198	1	0
2	14	B03	3500_10T21	17540	1985	3347	1	0
2	14	B03	3500_10T21	17541	2380	6044	1	0
2	14	B03	3500_10T21	17542	2199	8885	1	0
2	14	B03	3500_10T21	17543	1026	8792	1	0
2	14	B03	3500_10T21	17544	2323	3544	1	0
2	14	B03	3500_10T21	17545	3530	3589	1	0
2	14	B03	3500_10T21	17546	997	10648	1	0
2	14	B03	3500_10T21	17547	2403	5848	1	0
2	14	B03	3500_10T21	17548	4812	8500	1	0
2	14	B03	3500_10T21	17549	2300	13612	1	0
2	14	B03	3500_10T21	17550	3562	3492	1	0
2	14	B03	3500_10T21	17551	1005	9409	1	0
2	14	B03	3500_10T21	17552	2294	10687	1	0
2	14	B03	3500_10T21	17553	3573	5687	1	0
2	14	B03	3500_10T21	17554	2366	10764	1	0
2	14	B03	3500_10T21	17555	2346	3111	1	0
2	14	B03	3500_10T21	17556	2225	4919	1	0
2	14	B03	3500_10T21	17557	5104	6464	1	0
2	14	B03	3500_10T21	17558	3665	6311	1	0
2	14	B03	3500_10T21	17559	1011	5858	1	0
2	14	B03	3500_10T21	17560	3710	3306	1	0
2	14	B03	3500_10T21	17561	2404	6445	1	0
2	14	B03	3500_10T21	17562	1063	3048	1	0
2	14	B03	3500_10T21	17563	3320	6146	1	0
2	14	B03	3500_10T21	17564	1082	3326	1	0
2	14	B03	3500_10T21	17565	3506	6568	1	0
2	14	B03	3500_10T21	17566	3695	6616	1	0
2	14	B03	3500_10T21	17567	2158	9127	1	0
2	14	B03	3500_10T21	17568	1976	8383	1	0
2	14	B03	3500_10T21	17569	1879	14633	1	0
2	14	B03	3500_10T21	17570	2315	6268	1	0
2	14	B03	3500_10T21	17571	3506	6644	1	0
2	14	B03	3500_10T21	17572	3481	9407	1	0
2	14	B03	3500_10T21	17573	2733	10688	1	0
2	14	B03	3500_10T21	17574	2050	8173	1	0
2	14	B03	3500_10T21	17575	2377	9012	1	0
2	14	B03	3500_10T21	17576	2293	8883	1	0
2	14	B03	3500_10T21	17577	2156	6015	1	0
2	14	B03	3500_10T21	17578	2473	6273	1	0
2	14	B03	3500_10T21	17579	4631	6204	1	0
2	14	B03	3500_10T21	17580	2045	5630	1	0
2	14	B03	3500_10T21	17581	1069	8681	1	0
2	14	B03	3500_10T21	17582	3600	5929	1	0
2	14	B03	3500_10T21	17583	2118	8834	1	0
2	14	B03	3500_10T21	17584	2278	13331	1	0
2	14	B03	3500_10T21	17585	2268	6418	1	0
2	14	B03	3500_10T21	17586	3819	14202	1	0
2	14	B03	3500_10T21	17587	2539	11443	1	0
2	14	B03	3500_10T21	17588	3561	4978	1	0
2	14	B03	3500_10T21	17589	998	6202	1	0
2	14	B03	3500_10T21	17590	2182	6405	1	0
2	14	B03	3500_10T21	17591	1094	6343	1	0
2	14	B03	3500_10T21	17592	1026	8618	1	0
2	14	B03	3500_10T21	17593	2309	3485	1	0
2	14	B03	3500_10T21	17594	999	5684	1	0
2	14	B03	3500_10T21	17595	3362	8758	1	0
2	14	B03	3500_10T21	17596	4655	6376	1	0
2	14	B03	3500_10T21	17597	1104	3771	1	0
2	14	B03	3500_10T21	17598	4788	6020	1	0
2	14	B03	3500_10T21	17599	907	10916	1	0
2	14	B03	3500_10T21	17600	3435	5844	1	0
2	14	B03	3500_10T21	17601	3600	8850	1	0
2	14	B03	3500_10T21	17602	3382	3477	1	0
2	14	B03	3500_10T21	17603	2283	3563	1	0
2	14	B03	3500_10T21	17604	2179	6155	1	0
2	14	B03	3500_10T21	17605	3736	3650	1	0
2	14	B03	3500_10T21	17606	2204	14581	1	0
2	14	B03	3500_10T21	17607	2086	5682	1	0
2	14	B03	3500_10T21	17608	2253	6041	1	0
2	14	B03	3500_10T21	17609	2322	6210	1	0
2	14	B03	3500_10T21	17610	2389	3804	1	0
2	14	B03	3500_10T21	17611	2470	6296	1	0
2	14	B03	3500_10T21	17612	2177	11693	1	0
2	14	B03	3500_10T21	17613	1103	3318	1	0
2	14	B03	3500_10T21	17614	1018	6196	1	0
2	14	B03	3500_10T21	17615	3708	3555	1	0
2	14	B03	3500_10T21	17616	4801	6264	1	0
2	14	B03	3500_10T21	17617	2289	6331	1	0
2	14	B03	3500_10T21	17618	2295	6196	1	0
2	14	B03	3500_10T21	17619	1031	3022	1	0
2	14	B03	3500_10T21	17620	3311	3253	1	0
2	14	B03	3500_10T21	17621	1024	6278	1	0
2	14	B03	3500_10T21	17622	957	8461	1	0
2	14	B03	3500_10T21	17623	2267	6016	1	0
2	14	B03	3500_10T21	17624	4640	11269	1	0
2	14	B03	3500_10T21	17625	1106	3391	1	0
2	14	B03	3500_10T21	17626	3837	12325	1	0
2	14	B03	3500_10T21	17627	2354	16228	1	0
2	14	B03	3500_10T21	17628	2840	8844	1	0
2	14	B03	3500_10T21	17629	2145	8475	1	0
2	14	B03	3500_10T21	17630	5111	6447	1	0
2	14	B03	3500_10T21	17631	3411	10738	1	0
2	14	B03	3500_10T21	17632	2248	8997	1	0
2	14	B03	3500_10T21	17633	988	9008	1	0
2	14	B03	3500_10T21	17634	3730	8693	1	0
2	14	B03	3500_10T21	17635	894	13264	1	0
2	14	B03	3500_10T21	17636	2389	3758	1	0
2	14	B03	3500_10T21	17637	3646	6149	1	0
2	14	B03	3500_10T21	17638	2310	6302	1	0
2	14	B03	3500_10T21	17639	3465	5908	1	0
2	14	B03	3500_10T21	17640	1010	5772	1	0
2	14	B03	3500_10T21	17641	964	8248	1	0
2	14	B03	3500_10T21	17642	3376	6000	1	0
2	14	B03	3500_10T21	17643	1000	5943	1	0
2	14	B03	3500_10T21	17644	2358	5841	1	0
2	14	B03	3500_10T21	17645	6040	2937	1	0
2	14	B03	3500_10T21	17646	1078	8075	1	0
2	14	B03	3500_10T21	17647	3755	11019	1	0
2	14	B03	3500_10T21	17648	4818	3350	1	0
2	14	B03	3500_10T21	17649	3501	11668	1	0
2	14	B03	3500_10T21	17650	2287	8201	1	0
2	14	B03	3500_10T21	17651	2244	8832	1	0
2	14	B03	3500_10T21	17652	3574	9755	1	0
2	14	B03	3500_10T21	17653	2362	4574	1	0
2	14	B03	3500_10T21	17654	1081	8922	1	0
2	14	B03	3500_10T21	17655	3938	8538	1	0
2	14	B03	3500_10T21	17656	2312	9027	1	0
2	14	B03	3500_10T21	17657	1091	5555	1	0
2	14	B03	3500_10T21	17658	1066	4807	1	0
2	14	B03	3500_10T21	17659	3401	3406	1	0
2	14	B03	3500_10T21	17660	3651	11939	1	0
2	14	B03	3500_10T21	17661	3439	8649	1	0
2	14	B03	3500_10T21	17662	1114	8852	1	0
2	14	B03	3500_10T21	17663	3481	3482	1	0
2	14	B03	3500_10T21	17664	943	13844	1	0
2	14	B03	3500_10T21	17665	3692	6393	1	0
2	14	B03	3500_10T21	17666	3712	8406	1	0
2	14	B03	3500_10T21	17667	3292	11918	1	0
2	14	B03	3500_10T21	17668	1135	3185	1	0
2	14	B03	3500_10T21	17669	2157	5828	1	0
2	14	B03	3500_10T21	17670	2422	3344	1	0
2	14	B03	3500_10T21	17671	3384	8739	1	0
2	14	B03	3500_10T21	17672	957	5780	1	0
2	14	B03	3500_10T21	17673	2219	8398	1	0
2	14	B03	3500_10T21	17674	3530	16871	1	0
2	14	B03	3500_10T21	17675	2210	9013	1	0
2	14	B03	3500_10T21	17676	2192	9198	1	0
2	14	B03	3500_10T21	17677	931	14451	1	0
2	14	B03	3500_10T21	17678	1008	11576	1	0
2	14	B03	3500_10T21	17679	2342	8989	1	0
2	14	B03	3500_10T21	17680	5299	7229	1	0
2	14	B03	3500_10T21	17681	4963	9215	1	0
2	14	B03	3500_10T21	17682	2282	9014	1	0
2	14	B03	3500_10T21	17683	2296	6220	1	0
2	14	B03	3500_10T21	17684	2084	3650	1	0
2	14	B03	3500_10T21	17685	4378	7580	0	0
2	14	B03	3500_10T21	17686	1060	3397	1	0
2	14	B03	3500_10T21	17687	2339	8908	1	0
2	14	B03	3500_10T21	17688	3566	6318	1	0
2	14	B03	3500_10T21	17689	2219	3954	1	0
2	14	B03	3500_10T21	17690	1055	3324	1	0
2	14	B03	3500_10T21	17691	989	5514	1	0
2	14	B03	3500_10T21	17692	3477	5983	1	0
2	14	B03	3500_10T21	17693	1024	6103	1	0
2	14	B03	3500_10T21	17694	16398	24499	0	0
2	14	B03	3500_10T21	17695	1022	6829	1	0
2	14	B03	3500_10T21	17696	2151	6209	1	0
2	14	B03	3500_10T21	17697	3368	8805	1	0
2	14	B03	3500_10T21	17698	1058	3555	1	0
2	14	B03	3500_10T21	17699	3675	9590	1	0
2	14	B03	3500_10T21	17700	964	6282	1	0
2	14	B03	3500_10T21	17701	2424	7853	1	0
2	14	B03	3500_10T21	17702	2186	3614	1	0
2	14	B03	3500_10T21	17703	3533	3189	1	0
2	14	B03	3500_10T21	17704	2409	9381	1	0
2	14	B03	3500_10T21	17705	2284	8702	1	0
2	14	B03	3500_10T21	17706	2363	3390	1	0
2	14	B03	3500_10T21	17707	2313	5788	1	0
2	14	B03	3500_10T21	17708	2288	6513	1	0
2	14	B03	3500_10T21	17709	3608	3151	1	0
2	14	B03	3500_10T21	17710	1013	11774	1	0
2	14	B03	3500_10T21	17711	5244	11785	1	0
2	14	B03	3500_10T21	17712	2298	6022	1	0
2	14	B03	3500_10T21	17713	3543	12761	1	0
2	14	B03	3500_10T21	17714	3790	6342	1	0
2	14	B03	3500_10T21	17715	2335	10567	1	0
2	14	B03	3500_10T21	17716	1153	3731	1	0
2	14	B03	3500_10T21	17717	2269	9108	1	0
2	14	B03	3500_10T21	17718	6303	6800	1	0
2	14	B03	3500_10T21	17719	1019	6374	1	0
2	14	B03	3500_10T21	17720	1018	5828	1	0
2	14	B03	3500_10T21	17721	2362	9213	1	0
2	14	B03	3500_10T21	17722	2373	3641	1	0
2	14	B03	3500_10T21	17723	4973	6326	1	0
2	14	B03	3500_10T21	17724	1140	3759	1	0
2	14	B03	3500_10T21	17725	2369	6334	1	0
2	14	B03	3500_10T21	17726	2098	5610	1	0
2	14	B03	3500_10T21	17727	3528	3550	1	0
2	14	B03	3500_10T21	17728	2446	8929	1	0
2	14	B03	3500_10T21	17729	3871	6685	1	0
2	14	B03	3500_10T21	17730	949	5927	1	0
2	14	B03	3500_10T21	17731	4971	3612	1	0
2	14	B03	3500_10T21	17732	1103	3416	1	0
2	14	B03	3500_10T21	17733	2152	11434	1	0
2	14	B03	3500_10T21	17734	979	5818	1	0
2	14	B03	3500_10T21	17735	2252	5945	1	0
2	14	B03	3500_10T21	17736	3335	3508	1	0
2	14	B03	3500_10T21	17737	1096	3572	1	0
2	14	B03	3500_10T21	17738	2223	9420	1	0
2	14	B03	3500_10T21	17739	3613	3396	1	0
2	14	B03	3500_10T21	17740	985	8594	1	0
2	14	B03	3500_10T21	17741	989	6174	1	0
2	14	B03	3500_10T21	17742	2190	3510	1	0
2	14	B03	3500_10T21	17743	913	8025	1	0
2	14	B03	3500_10T21	17744	2092	9500	1	0
2	14	B03	3500_10T21	17745	3761	9199	1	0
2	14	B03	3500_10T21	17746	3744	3751	1	0
2	14	B03	3500_10T21	17747	3773	6166	1	0
2	14	B03	3500_10T21	17748	994	11131	1	0
2	14	B03	3500_10T21	17749	3480	3536	1	0
2	14	B03	3500_10T21	17750	3623	9252	1	0
2	14	B03	3500_10T21	17751	1012	11513	1	0
2	14	B03	3500_10T21	17752	1008	12174	1	0
2	14	B03	3500_10T21	17753	1049	6128	1	0
2	14	B03	3500_10T21	17754	4946	10953	1	0
2	14	B03	3500_10T21	17755	1094	3132	1	0
2	14	B03	3500_10T21	17756	2484	3554	1	0
2	14	B03	3500_10T21	17757	2084	7597	1	0
2	14	B03	3500_10T21	17758	1950	3136	1	0
2	14	B03	3500_10T21	17759	1050	3248	1	0
2	14	B03	3500_10T21	17760	4758	8835	1	0
2	14	B03	3500_10T21	17761	3609	6700	1	0
2	14	B03	3500_10T21	17762	2288	8408	1	0
2	14	B03	3500_10T21	17763	6503	3654	1	0
2	14	B03	3500_10T21	17764	926	8847	1	0
2	14	B03	3500_10T21	17765	6036	11543	1	0
2	14	B03	3500_10T21	17766	2124	3388	1	0
2	14	B03	3500_10T21	17767	3441	8696	1	0
2	14	B03	3500_10T21	17768	2398	6507	1	0
2	14	B03	3500_10T21	17769	2400	6312	1	0
2	14	B03	3500_10T21	17770	3403	11410	1	0
2	14	B03	3500_10T21	17771	3757	9130	1	0
2	14	B03	3500_10T21	17772	4883	6018	1	0
2	14	B03	3500_10T21	17773	4708	8302	1	0
2	14	B03	3500_10T21	17774	2598	9697	1	0
2	14	B03	3500_10T21	17775	1051	9191	1	0
2	14	B03	3500_10T21	17776	986	5947	1	0
2	14	B03	3500_10T21	17777	3894	9160	1	0
2	14	B03	3500_10T21	17778	5044	3652	1	0
2	14	B03	3500_10T21	17779	3706	6590	1	0
2	14	B03	3500_10T21	17780	5064	6147	1	0
2	14	B03	3500_10T21	17781	2225	3126	1	0
2	14	B03	3500_10T21	17782	2392	6424	1	0
2	14	B03	3500_10T21	17783	2280	9005	1	0
2	14	B03	3500_10T21	17784	981	12111	1	0
2	14	B03	3500_10T21	17785	3433	6121	1	0
2	14	B03	3500_10T21	17786	1340	9028	1	0
2	14	B03	3500_10T21	17787	3465	6417	1	0
2	14	B03	3500_10T21	17788	2300	6482	1	0
2	14	B03	3500_10T21	17789	3852	3632	1	0
2	14	B03	3500_10T21	17790	3670	8887	1	0
2	14	B03	3500_10T21	17791	980	8478	1	0
2	14	B03	3500_10T21	17792	3720	12055	1	0
2	14	B03	3500_10T21	17793	1006	6144	1	0
2	14	B03	3500_10T21	17794	1126	3580	1	0
2	14	B03	3500_10T21	17795	962	5235	1	0
2	14	B03	3500_10T21	17796	3731	6151	1	0
2	14	B03	3500_10T21	17797	1129	3578	1	0
2	14	B03	3500_10T21	17798	1028	8734	1	0
2	14	B03	3500_10T21	17799	1159	9077	1	0
2	14	B03	3500_10T21	17800	2244	9435	1	0
2	14	B03	3500_10T21	17801	3625	9626	1	0
2	14	B03	3500_10T21	17802	2316	8266	1	0
2	14	B03	3500_10T21	17803	2365	14261	1	0
2	14	B03	3500_10T21	17804	4875	6663	1	0
2	14	B03	3500_10T21	17805	3588	6578	1	0
2	14	B03	3500_10T21	17806	2303	3526	1	0
2	14	B03	3500_10T21	17807	2335	3665	1	0
2	14	B03	3500_10T21	17808	1153	3902	1	0
2	14	B03	3500_10T21	17809	1052	3366	1	0
2	14	B03	3500_10T21	17810	1093	8955	1	0
2	14	B03	3500_10T21	17811	2371	6554	1	0
2	14	B03	3500_10T21	17812	974	9267	1	0
2	14	B03	3500_10T21	17813	6298	3403	1	0
2	14	B03	3500_10T21	17814	3485	11308	1	0
2	14	B03	3500_10T21	17815	6695	8982	1	0
2	14	B03	3500_10T21	17816	2283	9369	1	0
2	14	B03	3500_10T21	17817	3700	3606	1	0
2	14	B03	3500_10T21	17818	3559	6333	1	0
2	14	B03	3500_10T21	17819	887	8798	1	0
2	14	B03	3500_10T21	17820	2234	5640	1	0
2	14	B03	3500_10T21	17821	2313	11828	1	0
2	14	B03	3500_10T21	17822	2272	6072	1	0
2	14	B03	3500_10T21	17823	2362	6733	1	0
2	14	B03	3500_10T21	17824	997	5954	1	0
2	14	B03	3500_10T21	17825	3663	3430	1	0
2	14	B03	3500_10T21	17826	1026	8605	1	0
2	14	B03	3500_10T21	17827	1971	3279	1	0
2	14	B03	3500_10T21	17828	2419	9076	1	0
2	14	B03	3500_10T21	17829	3301	3250	1	0
2	14	B03	3500_10T21	17830	3403	3977	1	0
2	14	B03	3500_10T21	17831	2310	8988	1	0
2	14	B03	3500_10T21	17832	1008	6526	1	0
2	14	B03	3500_10T21	17833	3442	6007	1	0
2	14	B03	3500_10T21	17834	1248	14131	1	0
2	14	B03	3500_10T21	17835	3623	8596	1	0
2	14	B03	3500_10T21	17836	4834	2915	1	0
2	14	B03	3500_10T21	17837	1165	3636	1	0
2	14	B03	3500_10T21	17838	1107	3383	1	0
2	14	B03	3500_10T21	17839	5093	9302	1	0
2	14	B03	3500_10T21	17840	1064	6571	1	0
2	14	B03	3500_10T21	17841	2364	6380	1	0
2	14	B03	3500_10T21	17842	2366	14677	1	0
2	14	B03	3500_10T21	17843	3776	12269	1	0
2	14	B03	3500_10T21	17844	1134	3420	1	0
2	14	B03	3500_10T21	17845	1069	4709	1	0
2	14	B03	3500_10T21	17846	3569	6202	1	0
2	14	B03	3500_10T21	17847	2364	12653	1	0
2	14	B03	3500_10T21	17848	1666	4559	1	0
2	14	B03	3500_10T21	17849	2222	3021	1	0
2	14	B03	3500_10T21	17850	2272	6251	1	0
2	14	B03	3500_10T21	17851	3503	5643	1	0
2	14	B03	3500_10T21	17852	2391	5901	1	0
2	14	B03	3500_10T21	17853	2142	5972	1	0
2	14	B03	3500_10T21	17854	5050	8864	1	0
2	14	B03	3500_10T21	17855	3757	7032	1	0
2	14	B03	3500_10T21	17856	2318	3494	1	0
2	14	B03	3500_10T21	17857	1030	9600	1	0
2	14	B03	3500_10T21	17858	2354	3369	1	0
2	14	B03	3500_10T21	17859	1072	5540	1	0
2	14	B03	3500_10T21	17860	1037	3437	1	0
2	14	B03	3500_10T21	17861	3363	8323	1	0
2	14	B03	3500_10T21	17862	4818	11873	1	0
2	14	B03	3500_10T21	17863	2151	5977	1	0
2	14	B03	3500_10T21	17864	1066	6570	1	0
2	14	B03	3500_10T21	17865	1853	6554	1	0
2	14	B03	3500_10T21	17866	3831	4635	1	0
2	14	B03	3500_10T21	17867	1003	3264	1	0
2	14	B03	3500_10T21	17868	3361	8752	1	0
2	14	B03	3500_10T21	17869	2346	6174	1	0
2	14	B03	3500_10T21	17870	1044	12232	1	0
2	14	B03	3500_10T21	17871	1028	8775	1	0
2	14	B03	3500_10T21	17872	1055	6034	1	0
2	14	B03	3500_10T21	17873	2171	6005	1	0
2	14	B03	3500_10T21	17874	933	8474	1	0
2	14	B03	3500_10T21	17875	2308	14229	1	0
2	14	B03	3500_10T21	17876	2269	11650	1	0
2	14	B03	3500_10T21	17877	3839	12816	1	0
2	14	B03	3500_10T21	17878	996	2919	1	0
2	14	B03	3500_10T21	17879	2404	3807	1	0
2	14	B03	3500_10T21	17880	2406	5995	1	0
2	14	B03	3500_10T21	17881	2277	3235	1	0
2	14	B03	3500_10T21	17882	1058	6000	1	0
2	14	B03	3500_10T21	17883	3623	3394	1	0
2	14	B03	3500_10T21	17884	3786	7735	1	0
2	14	B03	3500_10T21	17885	1058	8759	1	0
2	14	B03	3500_10T21	17886	3520	5924	1	0
2	14	B03	3500_10T21	17887	1091	6481	1	0
2	14	B03	3500_10T21	17888	904	12070	1	0
2	14	B03	3500_10T21	17889	1672	5844	1	0
2	14	B03	3500_10T21	17890	3454	10870	1	0
2	14	B03	3500_10T21	17891	4828	6540	1	0
2	14	B03	3500_10T21	17892	1074	8542	1	0
2	14	B03	3500_10T21	17893	3476	6160	1	0
2	14	B03	3500_10T21	17894	4821	3594	1	0
2	14	B03	3500_10T21	17895	2039	6088	1	0
2	14	B03	3500_10T21	17896	2296	3079	1	0
2	14	B03	3500_10T21	17897	3446	13739	1	0
2	14	B03	3500_10T21	17898	2370	14011	1	0
2	14	B03	3500_10T21	17899	3694	6613	1	0
2	14	B03	3500_10T21	17900	3654	8245	1	0
2	14	B03	3500_10T21	17901	994	6269	1	0
2	14	B03	3500_10T21	17902	1048	5978	1	0
2	14	B03	3500_10T21	17903	4916	9096	1	0
2	14	B03	3500_10T21	17904	3390	3485	1	0
2	14	B03	3500_10T21	17905	2433	8970	1	0
2	14	B03	3500_10T21	17906	1156	4000	1	0
2	14	B03	3500_10T21	17907	2484	6384	1	0
2	14	B03	3500_10T21	17908	3908	11468	1	0
2	14	B03	3500_10T21	17909	996	5898	1	0
2	14	B03	3500_10T21	17910	2293	6065	1	0
2	14	B03	3500_10T21	17911	824	18182	1	0
2	14	B03	3500_10T21	17912	2369	8576	1	0
2	14	B03	3500_10T21	17913	3116	8857	1	0
2	14	B03	3500_10T21	17914	2434	3481	1	0
2	14	B03	3500_10T21	17915	1074	3534	1	0
2	14	B03	3500_10T21	17916	1242	6425	1	0
2	14	B03	3500_10T21	17917	3348	11826	1	0
2	14	B03	3500_10T21	17918	3624	6376	1	0
2	14	B03	3500_10T21	17919	3783	8834	1	0
2	14	B03	3500_10T21	17920	3487	11370	1	0
2	14	B03	3500_10T21	17921	2395	3819	1	0
2	14	B03	3500_10T21	17922	3493	6465	1	0
2	14	B03	3500_10T21	17923	2298	9178	1	0
2	14	B03	3500_10T21	17924	2366	3899	1	0
2	14	B03	3500_10T21	17925	2263	5151	1	0
2	14	B03	3500_10T21	17926	3739	9400	1	0
2	14	B03	3500_10T21	17927	1005	6138	1	0
2	14	B03	3500_10T21	17928	995	5649	1	0
2	14	B03	3500_10T21	17929	992	6343	1	0
2	14	B03	3500_10T21	17930	2050	2777	1	0
2	14	B03	3500_10T21	17931	3565	15521	1	0
2	14	B03	3500_10T21	17932	2237	3420	1	0
2	14	B03	3500_10T21	17933	1151	3183	1	0
2	14	B03	3500_10T21	17934	3588	6082	1	0
2	14	B03	3500_10T21	17935	1071	6176	1	0
2	14	B03	3500_10T21	17936	878	5634	1	0
2	14	B03	3500_10T21	17937	3386	6093	1	0
2	14	B03	3500_10T21	17938	1100	3384	1	0
2	14	B03	3500_10T21	17939	6368	5350	1	0
2	14	B03	3500_10T21	17940	3357	6366	1	0
2	14	B03	3500_10T21	17941	959	6376	1	0
2	14	B03	3500_10T21	17942	1983	8865	1	0
2	14	B03	3500_10T21	17943	2277	3640	1	0
2	14	B03	3500_10T21	17944	4657	8685	1	0
2	14	B03	3500_10T21	17945	3649	3690	1	0
2	14	B03	3500_10T21	17946	2295	6333	1	0
2	14	B03	3500_10T21	17947	2143	8619	1	0
2	14	B03	3500_10T21	17948	4741	3419	1	0
2	14	B03	3500_10T21	17949	2289	3626	1	0
2	14	B03	3500_10T21	17950	2261	9264	1	0
2	14	B03	3500_10T21	17951	6077	6282	1	0
2	14	B03	3500_10T21	17952	3568	8735	1	0
2	14	B03	3500_10T21	17953	2350	6583	1	0
2	14	B03	3500_10T21	17954	2002	3429	1	0
2	14	B03	3500_10T21	17955	966	5655	1	0
2	14	B03	3500_10T21	17956	1131	8489	1	0
2	14	B03	3500_10T21	17957	952	6251	1	0
2	14	B03	3500_10T21	17958	3555	3406	1	0
2	14	B03	3500_10T21	17959	4784	2934	1	0
2	14	B03	3500_10T21	17960	2279	6569	1	0
2	14	B03	3500_10T21	17961	2433	6332	1	0
2	14	B03	3500_10T21	17962	2390	6449	1	0
2	14	B03	3500_10T21	17963	5147	9034	1	0
2	14	B03	3500_10T21	17964	1054	6417	1	0
2	14	B03	3500_10T21	17965	6188	6260	1	0
2	14	B03	3500_10T21	17966	2311	8920	1	0
2	14	B03	3500_10T21	17967	1067	3689	1	0
2	14	B03	3500_10T21	17968	890	9024	1	0
2	14	B03	3500_10T21	17969	2216	6910	1	0
2	14	B03	3500_10T21	17970	2330	5837	1	0
2	14	B03	3500_10T21	17971	1077	3542	1	0
2	14	B03	3500_10T21	17972	3415	6067	1	0
2	14	B03	3500_10T21	17973	2294	8371	1	0
2	14	B03	3500_10T21	17974	2465	6629	1	0
2	14	B03	3500_10T21	17975	2465	6684	1	0
2	14	B03	3500_10T21	17976	2262	8651	1	0
2	14	B03	3500_10T21	17977	1086	3392	1	0
2	14	B03	3500_10T21	17978	2405	3830	1	0
2	14	B03	3500_10T21	17979	2139	11640	1	0
2	14	B03	3500_10T21	17980	3534	8719	1	0
2	14	B03	3500_10T21	17981	3540	11385	1	0
2	14	B03	3500_10T21	17982	2609	3627	1	0
2	14	B03	3500_10T21	17983	1104	3457	1	0
2	14	B03	3500_10T21	17984	2423	9406	1	0
2	14	B03	3500_10T21	17985	1086	6040	1	0
2	14	B03	3500_10T21	17986	2537	12052	1	0
2	14	B03	3500_10T21	17987	2383	3404	1	0
2	14	B03	3500_10T21	17988	2340	11223	1	0
2	14	B03	3500_10T21	17989	1055	3638	1	0
2	14	B03	3500_10T21	17990	1134	3583	1	0
2	14	B03	3500_10T21	17991	6244	3981	1	0
2	14	B03	3500_10T21	17992	3425	6178	1	0
2	14	B03	3500_10T21	17993	2259	5669	1	0
2	14	B03	3500_10T21	17994	934	10647	1	0
2	14	B03	3500_10T21	17995	2521	3552	1	0
2	14	B03	3500_10T21	17996	2342	12074	1	0
2	14	B03	3500_10T21	17997	1041	5815	1	0
2	14	B03	3500_10T21	17998	3425	8751	1	0
2	14	B03	3500_10T21	17999	885	9338	1	0
2	14	B03	3500_10T21	18000	2172	6853	1	0
2	14	B03	3500_10T21	18001	5062	6013	1	0
2	14	B03	3500_10T21	18002	3481	6150	1	0
2	14	B03	3500_10T21	18003	3837	3600	1	0
2	14	B03	3500_10T21	18004	3690	6040	1	0
2	14	B03	3500_10T21	18005	6182	8932	1	0
2	14	B03	3500_10T21	18006	2393	5966	1	0
2	14	B03	3500_10T21	18007	2365	3839	1	0
2	14	B03	3500_10T21	18008	940	9090	1	0
2	14	B03	3500_10T21	18009	2378	8464	1	0
2	14	B03	3500_10T21	18010	2259	6405	1	0
2	14	B03	3500_10T21	18011	2345	6241	1	0
2	14	B03	3500_10T21	18012	3432	9251	1	0
2	14	B03	3500_10T21	18013	1109	4025	1	0
2	14	B03	3500_10T21	18014	3625	3580	1	0
2	14	B03	3500_10T21	18015	2573	6724	1	0
2	14	B03	3500_10T21	18016	2319	8905	1	0
2	14	B03	3500_10T21	18017	2291	12381	1	0
2	14	B03	3500_10T21	18018	786	8766	1	0
2	14	B03	3500_10T21	18019	3665	17084	1	0
2	14	B03	3500_10T21	18020	1069	3886	1	0
2	14	B03	3500_10T21	18021	2368	3432	1	0
2	14	B03	3500_10T21	18022	3565	8796	1	0
2	14	B03	3500_10T21	18023	2275	5775	1	0
2	14	B03	3500_10T21	18024	2507	9275	1	0
2	14	B03	3500_10T21	18025	6210	8802	1	0
2	14	B03	3500_10T21	18026	3529	6067	1	0
2	14	B03	3500_10T21	18027	3412	9042	1	0
2	14	B03	3500_10T21	18028	3547	3101	1	0
2	14	B03	3500_10T21	18029	2345	8986	1	0
2	14	B03	3500_10T21	18030	1031	5723	1	0
2	14	B03	3500_10T21	18031	2237	11488	1	0
2	14	B03	3500_10T21	18032	2342	6249	1	0
2	14	B03	3500_10T21	18033	5784	3268	1	0
2	14	B03	3500_10T21	18034	2378	5978	1	0
2	14	B03	3500_10T21	18035	1164	12319	0	0
2	14	B03	3500_10T21	18036	4844	9011	1	0
2	14	B03	3500_10T21	18037	876	10738	1	0
2	14	B03	3500_10T21	18038	2374	8401	1	0
2	14	B03	3500_10T21	18039	2237	3060	1	0
2	14	B03	3500_10T21	18040	2138	8942	1	0
2	14	B03	3500_10T21	18041	2879	3609	1	0
2	14	B03	3500_10T21	18042	2386	6286	1	0
2	14	B03	3500_10T21	18043	3673	6195	1	0
2	14	B03	3500_10T21	18044	3661	16840	1	0
2	14	B03	3500_10T21	18045	1008	8712	1	0
2	14	B03	3500_10T21	18046	1163	3712	1	0
2	14	B03	3500_10T21	18047	1186	5900	1	0
2	14	B03	3500_10T21	18048	3832	3859	1	0
2	14	B03	3500_10T21	18049	3322	6254	1	0
2	14	B03	3500_10T21	18050	2074	3431	1	0
2	14	B03	3500_10T21	18051	3284	11876	1	0
2	14	B03	3500_10T21	18052	4960	3887	1	0
2	14	B03	3500_10T21	18053	2369	15027	1	0
2	14	B03	3500_10T21	18054	2118	6196	1	0
2	14	B03	3500_10T21	18055	3587	8952	1	0
2	14	B03	3500_10T21	18056	2329	8682	1	0
2	14	B03	3500_10T21	18057	1076	3630	1	0
2	14	B03	3500_10T21	18058	3407	6021	1	0
2	14	B03	3500_10T21	18059	2083	3075	1	0
2	14	B03	3500_10T21	18060	2486	3500	1	0
2	14	B03	3500_10T21	18061	2331	3529	1	0
2	14	B03	3500_10T21	18062	3812	12120	1	0
2	14	B03	3500_10T21	18063	1087	3710	1	0
2	14	B03	3500_10T21	18064	2277	7407	1	0
2	14	B03	3500_10T21	18065	2283	6201	1	0
2	14	B03	3500_10T21	18066	6504	14414	1	0
2	14	B03	3500_10T21	18067	3857	9305	1	0
2	14	B03	3500_10T21	18068	2385	12050	1	0
2	14	B03	3500_10T21	18069	1006	6038	1	0
2	14	B03	3500_10T21	18070	1044	5973	1	0
2	14	B03	3500_10T21	18071	3559	5757	1	0
2	14	B03	3500_10T21	18072	1045	5778	1	0
2	14	B03	3500_10T21	18073	978	5851	1	0
2	14	B03	3500_10T21	18074	2206	11627	1	0
2	14	B03	3500_10T21	18075	3677	3358	1	0
2	14	B03	3500_10T21	18076	3745	3428	1	0
2	14	B03	3500_10T21	18077	2339	12329	1	0
2	14	B03	3500_10T21	18078	4950	3301	1	0
2	14	B03	3500_10T21	18079	3351	9253	1	0
2	14	B03	3500_10T21	18080	2300	6785	1	0
2	14	B03	3500_10T21	18081	3457	9180	1	0
2	14	B03	3500_10T21	18082	2069	3291	1	0
2	14	B03	3500_10T21	18083	2081	6306	1	0
2	14	B03	3500_10T21	18084	2372	9313	1	0
2	14	B03	3500_10T21	18085	3821	7034	1	0
2	14	B03	3500_10T21	18086	1040	5771	1	0
2	14	B03	3500_10T21	18087	954	14401	1	0
2	14	B03	3500_10T21	18088	2466	14759	1	0
2	14	B03	3500_10T21	18089	2204	3504	1	0
2	14	B03	3500_10T21	18090	3592	5859	1	0
2	14	B03	3500_10T21	18091	4851	6752	1	0
2	14	B03	3500_10T21	18092	955	11594	1	0
2	14	B03	3500_10T21	18093	2491	3274	1	0
2	14	B03	3500_10T21	18094	3691	6118	1	0
2	14	B03	3500_10T21	18095	3702	8134	1	0
2	14	B03	3500_10T21	18096	2469	4244	1	0
2	14	B03	3500_10T21	18097	2507	3692	1	0
2	14	B03	3500_10T21	18098	1987	5920	1	0
2	14	B03	3500_10T21	18099	1100	6254	1	0
2	14	B03	3500_10T21	18100	3751	5923	1	0
2	14	B03	3500_10T21	18101	2394	3321	1	0
2	14	B03	3500_10T21	18102	2452	6470	1	0
2	14	B03	3500_10T21	18103	4780	6135	1	0
2	14	B03	3500_10T21	18104	3678	3717	1	0
2	14	B03	3500_10T21	18105	2311	11841	1	0
2	14	B03	3500_10T21	18106	5020	8496	1	0
2	14	B03	3500_10T21	18107	1056	8516	1	0
2	14	B03	3500_10T21	18108	3544	14272	1	0
2	14	B03	3500_10T21	18109	1003	6093	1	0
2	14	B03	3500_10T21	18110	2406	11516	1	0
2	14	B03	3500_10T21	18111	2086	8411	1	0
2	14	B03	3500_10T21	18112	2264	6386	1	0
2	14	B03	3500_10T21	18113	2276	11359	1	0
2	14	B03	3500_10T21	18114	2247	9600	1	0
2	14	B03	3500_10T21	18115	3419	8574	1	0
2	14	B03	3500_10T21	18116	2349	3590	1	0
2	14	B03	3500_10T21	18117	1106	6250	1	0
2	14	B03	3500_10T21	18118	1884	6438	1	0
2	14	B03	3500_10T21	18119	2278	6036	1	0
2	14	B03	3500_10T21	18120	2368	9011	1	0
2	14	B03	3500_10T21	18121	2254	5502	1	0
2	14	B03	3500_10T21	18122	969	12045	1	0
2	14	B03	3500_10T21	18123	2329	3399	1	0
2	14	B03	3500_10T21	18124	961	14334	1	0
2	14	B03	3500_10T21	18125	2179	9244	1	0
2	14	B03	3500_10T21	18126	981	6267	1	0
2	14	B03	3500_10T21	18127	2231	6568	1	0
2	14	B03	3500_10T21	18128	2194	3787	1	0
2	14	B03	3500_10T21	18129	3597	8999	1	0
2	14	B03	3500_10T21	18130	6028	3332	1	0
2	14	B03	3500_10T21	18131	2218	8226	1	0
2	14	B03	3500_10T21	18132	2320	5219	1	0
2	14	B03	3500_10T21	18133	3706	6264	1	0
2	14	B03	3500_10T21	18134	2081	11819	1	0
2	14	B03	3500_10T21	18135	2256	3529	1	0
2	14	B03	3500_10T21	18136	1053	3470	1	0
2	14	B03	3500_10T21	18137	5772	3572	1	0
2	14	B03	3500_10T21	18138	1009	6383	1	0
2	14	B03	3500_10T21	18139	4547	3345	1	0
2	14	B03	3500_10T21	18140	2512	11978	1	0
2	14	B03	3500_10T21	18141	1028	6623	1	0
2	14	B03	3500_10T21	18142	1902	6098	1	0
2	14	B03	3500_10T21	18143	1056	9118	1	0
2	14	B03	3500_10T21	18144	3557	6195	1	0
2	14	B03	3500_10T21	18145	914	15424	1	0
2	14	B03	3500_10T21	18146	2017	5886	1	0
2	14	B03	3500_10T21	18147	949	8494	1	0
2	14	B03	3500_10T21	18148	3440	8908	1	0
2	14	B03	3500_10T21	18149	1158	6338	1	0
2	14	B03	3500_10T21	18150	2279	6092	1	0
2	14	B03	3500_10T21	18151	1060	8999	1	0
2	14	B03	3500_10T21	18152	1050	3442	1	0
2	14	B03	3500_10T21	18153	1069	6380	1	0
2	14	B03	3500_10T21	18154	1062	8738	1	0
2	14	B03	3500_10T21	18155	1033	11632	1	0
2	14	B03	3500_10T21	18156	2286	9414	1	0
2	14	B03	3500_10T21	18157	985	9180	1	0
2	14	B03	3500_10T21	18158	2346	3553	1	0
2	14	B03	3500_10T21	18159	3639	8440	1	0
2	14	B03	3500_10T21	18160	2329	3419	1	0
2	14	B03	3500_10T21	18161	3525	9130	1	0
2	14	B03	3500_10T21	18162	1070	6270	1	0
2	14	B03	3500_10T21	18163	2224	9054	1	0
2	14	B03	3500_10T21	18164	2024	12197	1	0
2	14	B03	3500_10T21	18165	3502	11243	1	0
2	14	B03	3500_10T21	18166	2376	8792	1	0
2	14	B03	3500_10T21	18167	3575	6753	1	0
2	14	B03	3500_10T21	18168	3473	6419	1	0
2	14	B03	3500_10T21	18169	2332	8987	1	0
2	14	B03	3500_10T21	18170	4985	3506	1	0
2	14	B03	3500_10T21	18171	2246	9044	1	0
2	14	B03	3500_10T21	18172	2264	3409	1	0
2	14	B03	3500_10T21	18173	3521	9116	1	0
2	14	B03	3500_10T21	18174	3595	3296	1	0
2	14	B03	3500_10T21	18175	990	5982	1	0
2	14	B03	3500_10T21	18176	2462	8181	1	0
2	14	B03	3500_10T21	18177	2141	3313	1	0
2	14	B03	3500_10T21	18178	2347	6049	1	0
2	14	B03	3500_10T21	18179	5966	3665	1	0
2	14	B03	3500_10T21	18180	2328	8128	1	0
2	14	B03	3500_10T21	18181	3779	11857	1	0
2	14	B03	3500_10T21	18182	5103	9569	1	0
2	14	B03	3500_10T21	18183	1145	3523	1	0
2	14	B03	3500_10T21	18184	4822	8879	1	0
2	14	B03	3500_10T21	18185	987	8336	1	0
2	14	B03	3500_10T21	18186	2377	8257	1	0
2	14	B03	3500_10T21	18187	4851	9358	1	0
2	14	B03	3500_10T21	18188	3687	8373	1	0
2	14	B03	3500_10T21	18189	882	8194	1	0
2	14	B03	3500_10T21	18190	3754	6606	1	0
2	14	B03	3500_10T21	18191	2377	6251	1	0
2	14	B03	3500_10T21	18192	3488	6167	1	0
2	14	B03	3500_10T21	18193	2202	5599	1	0
2	14	B03	3500_10T21	18194	2272	9300	1	0
2	14	B03	3500_10T21	18195	2019	8744	1	0
2	14	B03	3500_10T21	18196	2375	9055	1	0
2	14	B03	3500_10T21	18197	2231	8836	1	0
2	14	B03	3500_10T21	18198	3588	6141	1	0
2	14	B03	3500_10T21	18199	1031	6331	1	0
2	14	B03	3500_10T21	18200	1006	5952	1	0
2	14	B03	3500_10T21	18201	914	5467	1	0
2	14	B03	3500_10T21	18202	3608	8793	1	0
2	14	B03	3500_10T21	18203	2347	8630	1	0
2	14	B03	3500_10T21	18204	3716	8661	1	0
2	14	B03	3500_10T21	18205	2282	8813	1	0
2	14	B03	3500_10T21	18206	1064	8408	1	0
2	14	B03	3500_10T21	18207	2084	9176	1	0
2	14	B03	3500_10T21	18208	3433	6026	1	0
2	14	B03	3500_10T21	18209	2176	6385	1	0
2	14	B03	3500_10T21	18210	2325	8888	1	0
2	14	B03	3500_10T21	18211	2373	9159	1	0
2	14	B03	3500_10T21	18212	3464	3376	1	0
2	14	B03	3500_10T21	18213	2454	6269	1	0
2	14	B03	3500_10T21	18214	2090	6085	1	0
2	14	B03	3500_10T21	18215	2252	8993	1	0
2	14	B03	3500_10T21	18216	2137	5685	1	0
2	14	B03	3500_10T21	18217	3580	16351	1	0
2	14	B03	3500_10T21	18218	2335	8913	1	0
2	14	B03	3500_10T21	18219	3659	6467	1	0
2	14	B03	3500_10T21	18220	2261	11115	1	0
2	14	B03	3500_10T21	18221	1126	6225	1	0
2	14	B03	3500_10T21	18222	1092	5704	1	0
2	14	B03	3500_10T21	18223	2317	9041	1	0
2	14	B03	3500_10T21	18224	1065	11288	1	0
2	14	B03	3500_10T21	18225	3512	8819	1	0
2	14	B03	3500_10T21	18226	2420	6434	1	0
2	14	B03	3500_10T21	18227	2225	3446	1	0
2	14	B03	3500_10T21	18228	3463	6234	1	0
2	14	B03	3500_10T21	18229	3649	3569	1	0
2	14	B03	3500_10T21	18230	1015	5805	1	0
2	14	B03	3500_10T21	18231	2323	5633	1	0
2	14	B03	3500_10T21	18232	2353	3779	1	0
2	14	B03	3500_10T21	18233	3739	6316	1	0
2	14	B03	3500_10T21	18234	1089	3592	1	0
2	14	B03	3500_10T21	18235	1074	6598	1	0
2	14	B03	3500_10T21	18236	2146	10770	1	0
2	14	B03	3500_10T21	18237	5088	6725	1	0
2	14	B03	3500_10T21	18238	3725	8616	1	0
2	14	B03	3500_10T21	18239	1096	3343	1	0
2	14	B03	3500_10T21	18240	2362	6176	1	0
2	14	B03	3500_10T21	18241	1022	12423	1	0
2	14	B03	3500_10T21	18242	1061	3629	1	0
2	14	B03	3500_10T21	18243	1065	5639	1	0
2	14	B03	3500_10T21	18244	995	8846	1	0
2	14	B03	3500_10T21	18245	3469	9263	1	0
2	14	B03	3500_10T21	18246	2207	3608	1	0
2	14	B03	3500_10T21	18247	3780	6758	1	0
2	14	B03	3500_10T21	18248	3801	3498	1	0
2	14	B03	3500_10T21	18249	2513	3586	1	0
2	14	B03	3500_10T21	18250	4770	3563	1	0
2	14	B03	3500_10T21	18251	4865	6418	1	0
2	14	B03	3500_10T21	18252	4992	6250	1	0
2	14	B03	3500_10T21	18253	2420	8845	1	0
2	14	B03	3500_10T21	18254	2255	5935	1	0
2	14	B03	3500_10T21	18255	945	5711	1	0
2	14	B03	3500_10T21	18256	2131	3573	1	0
2	14	B03	3500_10T21	18257	2106	3360	1	0
2	14	B03	3500_10T21	18258	941	8674	1	0
2	14	B03	3500_10T21	18259	2321	11158	1	0
2	14	B03	3500_10T21	18260	1004	6273	1	0
2	14	B03	3500_10T21	18261	2315	6470	1	0
2	14	B03	3500_10T21	18262	1063	9261	1	0
2	14	B03	3500_10T21	18263	2232	5529	1	0
2	14	B03	3500_10T21	18264	3374	8106	1	0
2	14	B03	3500_10T21	18265	3561	3764	1	0
2	14	B03	3500_10T21	18266	5027	10227	1	0
2	14	B03	3500_10T21	18267	4929	3552	1	0
2	14	B03	3500_10T21	18268	2195	6254	1	0
2	14	B03	3500_10T21	18269	3811	6907	1	0
2	14	B03	3500_10T21	18270	3796	11948	1	0
2	14	B03	3500_10T21	18271	982	8376	1	0
2	14	B03	3500_10T21	18272	868	12774	1	0
2	14	B03	3500_10T21	18273	1086	3540	1	0
2	14	B03	3500_10T21	18274	826	14768	1	0
2	14	B03	3500_10T21	18275	957	5688	1	0
2	14	B03	3500_10T21	18276	2286	6320	1	0
2	14	B03	3500_10T21	18277	5057	3612	1	0
2	14	B03	3500_10T21	18278	3439	5472	1	0
2	14	B03	3500_10T21	18279	1024	6216	1	0
2	14	B03	3500_10T21	18280	2205	12520	1	0
2	14	B03	3500_10T21	18281	1083	3676	1	0
2	14	B03	3500_10T21	18282	3412	3275	1	0
2	14	B03	3500_10T21	18283	946	13743	1	0
2	14	B03	3500_10T21	18284	2284	9563	1	0
2	14	B03	3500_10T21	18285	3864	6486	1	0
2	14	B03	3500_10T21	18286	3489	3299	1	0
2	14	B03	3500_10T21	18287	4533	11795	1	0
2	14	B03	3500_10T21	18288	3625	6099	1	0
2	14	B03	3500_10T21	18289	2233	9318	1	0
2	14	B03	3500_10T21	18290	4829	12265	1	0
2	14	B03	3500_10T21	18291	1069	6434	1	0
2	14	B03	3500_10T21	18292	2283	9607	1	0
2	14	B03	3500_10T21	18293	1087	6102	1	0
2	14	B03	3500_10T21	18294	2181	4827	1	0
2	14	B03	3500_10T21	18295	2199	4600	1	0
2	14	B03	3500_10T21	18296	1924	11713	1	0
2	14	B03	3500_10T21	18297	1102	6369	1	0
2	14	B03	3500_10T21	18298	4975	6328	1	0
2	14	B03	3500_10T21	18299	1121	3319	1	0
2	14	B03	3500_10T21	18300	4676	6077	1	0
2	14	B03	3500_10T21	18301	2237	9347	1	0
2	14	B03	3500_10T21	18302	2135	3352	1	0
2	14	B03	3500_10T21	18303	3592	6680	1	0
2	14	B03	3500_10T21	18304	3609	9306	1	0
2	14	B03	3500_10T21	18305	1063	6655	1	0
2	14	B03	3500_10T21	18306	955	11713	1	0
2	14	B03	3500_10T21	18307	2104	8534	1	0
2	14	B03	3500_10T21	18308	1947	8574	1	0
2	14	B03	3500_10T21	18309	5069	3295	1	0
2	14	B03	3500_10T21	18310	2769	13949	1	0
2	14	B03	3500_10T21	18311	2202	8918	1	0
2	14	B03	3500_10T21	18312	3801	12438	1	0
2	14	B03	3500_10T21	18313	2321	3428	1	0
2	14	B03	3500_10T21	18314	3654	6680	1	0
2	14	B03	3500_10T21	18315	996	9012	1	0
2	14	B03	3500_10T21	18316	2338	3678	1	0
2	14	B03	3500_10T21	18317	2371	6184	1	0
2	14	B03	3500_10T21	18318	993	9292	1	0
2	14	B03	3500_10T21	18319	2095	8679	1	0
2	14	B03	3500_10T21	18320	4721	3227	1	0
2	14	B03	3500_10T21	18321	2301	9111	1	0
2	14	B03	3500_10T21	18322	3671	6301	1	0
2	14	B03	3500_10T21	18323	2222	6400	1	0
2	14	B03	3500_10T21	18324	3594	9761	1	0
2	14	B03	3500_10T21	18325	3512	9924	1	0
2	14	B03	3500_10T21	18326	2446	6600	1	0
2	14	B03	3500_10T21	18327	3449	3554	1	0
2	14	B03	3500_10T21	18328	2312	8690	1	0
2	14	B03	3500_10T21	18329	1115	5463	1	0
2	14	B03	3500_10T21	18330	1099	3580	1	0
2	14	B03	3500_10T21	18331	6280	9734	1	0
2	14	B03	3500_10T21	18332	2409	9285	1	0
2	14	B03	3500_10T21	18333	3238	6206	1	0
2	14	B03	3500_10T21	18334	2384	5667	1	0
2	14	B03	3500_10T21	18335	5899	6086	1	0
2	14	B03	3500_10T21	18336	882	11090	1	0
2	14	B03	3500_10T21	18337	6213	11487	1	0
2	14	B03	3500_10T21	18338	3373	8514	1	0
2	14	B03	3500_10T21	18339	1053	9167	1	0
2	14	B03	3500_10T21	18340	2389	3481	1	0
2	14	B03	3500_10T21	18341	2072	6445	1	0
2	14	B03	3500_10T21	18342	1094	6211	1	0
2	14	B03	3500_10T21	18343	998	8627	1	0
2	14	B03	3500_10T21	18344	3843	8320	1	0
2	14	B03	3500_10T21	18345	2356	3436	1	0
2	14	B03	3500_10T21	18346	995	6471	1	0
2	14	B03	3500_10T21	18347	3508	8153	1	0
2	14	B03	3500_10T21	18348	954	8977	1	0
2	14	B03	3500_10T21	18349	4994	9405	1	0
2	14	B03	3500_10T21	18350	2262	14409	1	0
2	14	B03	3500_10T21	18351	4769	6381	1	0
2	14	B03	3500_10T21	18352	3157	5940	1	0
2	14	B03	3500_10T21	18353	3815	3729	1	0
2	14	B03	3500_10T21	18354	6491	6405	1	0
2	14	B03	3500_10T21	18355	2250	8910	1	0
2	14	B03	3500_10T21	18356	1120	4483	1	0
2	14	B03	3500_10T21	18357	2323	5914	1	0
2	14	B03	3500_10T21	18358	4495	6490	1	0
2	14	B03	3500_10T21	18359	1062	3699	1	0
2	14	B03	3500_10T21	18360	992	6365	1	0
2	14	B03	3500_10T21	18361	1091	3102	1	0
2	14	B03	3500_10T21	18362	3582	3363	1	0
2	14	B03	3500_10T21	18363	2291	9474	1	0
2	14	B03	3500_10T21	18364	2313	8929	1	0
2	14	B03	3500_10T21	18365	3588	9236	1	0
2	14	B03	3500_10T21	18366	2024	5899	1	0
2	14	B03	3500_10T21	18367	1030	11984	1	0
2	14	B03	3500_10T21	18368	2222	12315	1	0
2	14	B03	3500_10T21	18369	3528	3051	1	0
2	14	B03	3500_10T21	18370	3475	11395	1	0
2	14	B03	3500_10T21	18371	2295	3567	1	0
2	14	B03	3500_10T21	18372	1004	8765	1	0
2	14	B03	3500_10T21	18373	2210	5889	1	0
2	14	B03	3500_10T21	18374	3310	3626	1	0
2	14	B03	3500_10T21	18375	981	8931	1	0
2	14	B03	3500_10T21	18376	3493	3334	1	0
2	14	B03	3500_10T21	18377	3334	3774	1	0
2	14	B03	3500_10T21	18378	4750	6089	1	0
2	14	B03	3500_10T21	18379	2254	11921	1	0
2	14	B03	3500_10T21	18380	1011	9108	1	0
2	14	B03	3500_10T21	18381	2062	11698	1	0
2	14	B03	3500_10T21	18382	2247	11647	1	0
2	14	B03	3500_10T21	18383	2230	8813	1	0
2	14	B03	3500_10T21	18384	2372	5242	1	0
2	14	B03	3500_10T21	18385	2070	8860	1	0
2	14	B03	3500_10T21	18386	3772	9572	1	0
2	14	B03	3500_10T21	18387	6205	6003	1	0
2	14	B03	3500_10T21	18388	982	8279	1	0
2	14	B03	3500_10T21	18389	3716	6321	1	0
2	14	B03	3500_10T21	18390	2368	3504	1	0
2	14	B03	3500_10T21	18391	3427	3336	1	0
2	14	B03	3500_10T21	18392	1057	5968	1	0
2	14	B03	3500_10T21	18393	3702	6492	1	0
2	14	B03	3500_10T21	18394	4840	9509	1	0
2	14	B03	3500_10T21	18395	2222	3382	1	0
2	14	B03	3500_10T21	18396	2230	8941	1	0
2	14	B03	3500_10T21	18397	1044	6120	1	0
2	14	B03	3500_10T21	18398	3776	4185	1	0
2	14	B03	3500_10T21	18399	3604	5985	1	0
2	14	B03	3500_10T21	18400	1032	3396	1	0
2	14	B03	3500_10T21	18401	3968	9623	1	0
2	14	B03	3500_10T21	18402	3639	8899	1	0
2	14	B03	3500_10T21	18403	2391	8848	1	0
2	14	B03	3500_10T21	18404	2396	5930	1	0
2	14	B03	3500_10T21	18405	3539	5972	1	0
2	14	B03	3500_10T21	18406	1067	6028	1	0
2	14	B03	3500_10T21	18407	1098	3227	1	0
2	14	B03	3500_10T21	18408	882	10695	1	0
2	14	B03	3500_10T21	18409	3296	8789	1	0
2	14	B03	3500_10T21	18410	1130	3294	1	0
2	14	B03	3500_10T21	18411	4682	7002	1	0
2	14	B03	3500_10T21	18412	1023	3118	1	0
2	14	B03	3500_10T21	18413	2142	11291	1	0
2	14	B03	3500_10T21	18414	2102	11415	1	0
2	14	B03	3500_10T21	18415	2330	6540	1	0
2	14	B03	3500_10T21	18416	2352	6946	1	0
2	14	B03	3500_10T21	18417	3770	11778	1	0
2	14	B03	3500_10T21	18418	3587	6580	1	0
2	14	B03	3500_10T21	18419	2277	3571	1	0
2	14	B03	3500_10T21	18420	2375	6486	1	0
2	14	B03	3500_10T21	18421	2303	8679	1	0
2	14	B03	3500_10T21	18422	966	6362	1	0
2	14	B03	3500_10T21	18423	2307	6046	1	0
2	14	B03	3500_10T21	18424	2217	5900	1	0
2	14	B03	3500_10T21	18425	2176	8573	1	0
2	14	B03	3500_10T21	18426	1024	9149	1	0
2	14	B03	3500_10T21	18427	3545	8745	1	0
2	14	B03	3500_10T21	18428	3582	9457	1	0
2	14	B03	3500_10T21	18429	945	14394	1	0
2	14	B03	3500_10T21	18430	1043	8645	1	0
2	14	B03	3500_10T21	18431	4803	3501	1	0
2	14	B03	3500_10T21	18432	5700	3584	1	0
2	14	B03	3500_10T21	18433	2401	11831	1	0
2	14	B03	3500_10T21	18434	2102	6015	1	0
2	14	B03	3500_10T21	18435	898	11406	1	0
2	14	B03	3500_10T21	18436	4929	6399	1	0
2	14	B03	3500_10T21	18437	3653	9308	1	0
2	14	B03	3500_10T21	18438	2310	5526	1	0
2	14	B03	3500_10T21	18439	927	10956	1	0
2	14	B03	3500_10T21	18440	1108	3348	1	0
2	14	B03	3500_10T21	18441	2335	9176	1	0
2	14	B03	3500_10T21	18442	933	9356	1	0
2	14	B03	3500_10T21	18443	2437	6539	1	0
2	14	B03	3500_10T21	18444	2287	6387	1	0
2	14	B03	3500_10T21	18445	4957	6000	1	0
2	14	B03	3500_10T21	18446	3486	3438	1	0
2	14	B03	3500_10T21	18447	1993	6181	1	0
2	14	B03	3500_10T21	18448	3673	7412	1	0
2	14	B03	3500_10T21	18449	2294	6027	1	0
2	14	B03	3500_10T21	18450	3541	3717	1	0
2	14	B03	3500_10T21	18451	1018	6122	1	0
2	14	B03	3500_10T21	18452	3434	6475	1	0
2	14	B03	3500_10T21	18453	959	8837	1	0
2	14	B03	3500_10T21	18454	3642	9287	1	0
2	14	B03	3500_10T21	18455	807	6734	1	0
2	14	B03	3500_10T21	18456	3835	9362	1	0
2	14	B03	3500_10T21	18457	1086	3490	1	0
2	14	B03	3500_10T21	18458	4697	8449	1	0
2	14	B03	3500_10T21	18459	2190	8706	1	0
2	14	B03	3500_10T21	18460	1096	8929	1	0
2	14	B03	3500_10T21	18461	4932	3437	1	0
2	14	B03	3500_10T21	18462	3565	3115	1	0
2	14	B03	3500_10T21	18463	1021	3582	1	0
2	14	B03	3500_10T21	18464	1006	6220	1	0
2	14	B03	3500_10T21	18465	3542	6031	1	0
2	14	B03	3500_10T21	18466	1044	6570	1	0
2	14	B03	3500_10T21	18467	906	8600	1	0
2	14	B03	3500_10T21	18468	977	11764	1	0
2	14	B03	3500_10T21	18469	3671	6724	1	0
2	14	B03	3500_10T21	18470	3593	3478	1	0
2	14	B03	3500_10T21	18471	2123	3321	1	0
2	14	B03	3500_10T21	18472	895	4909	1	0
2	14	B03	3500_10T21	18473	2310	6388	1	0
2	14	B03	3500_10T21	18474	1109	3221	1	0
2	14	B03	3500_10T21	18475	2458	3493	1	0
2	14	B03	3500_10T21	18476	3320	5915	1	0
2	14	B03	3500_10T21	18477	2003	11990	1	0
2	14	B03	3500_10T21	18478	3336	6245	1	0
2	14	B03	3500_10T21	18479	4782	6714	1	0
2	14	B03	3500_10T21	18480	1011	6395	1	0
2	14	B03	3500_10T21	18481	2326	3497	1	0
2	14	B03	3500_10T21	18482	2062	7939	1	0
2	14	B03	3500_10T21	18483	1066	6087	1	0
2	14	B03	3500_10T21	18484	2208	6182	1	0
2	14	B03	3500_10T21	18485	2470	3265	1	0
2	14	B03	3500_10T21	18486	3422	5607	1	0
2	14	B03	3500_10T21	18487	1148	3298	1	0
2	14	B03	3500_10T21	18488	2319	6375	1	0
2	14	B03	3500_10T21	18489	5021	3461	1	0
2	14	B03	3500_10T21	18490	941	14114	1	0
2	14	B03	3500_10T21	18491	935	16936	1	0
2	14	B03	3500_10T21	18492	3619	5970	1	0
2	14	B03	3500_10T21	18493	996	5309	1	0
2	14	B03	3500_10T21	18494	973	13870	1	0
2	14	B03	3500_10T21	18495	929	11648	1	0
2	14	B03	3500_10T21	18496	2259	3429	1	0
2	14	B03	3500_10T21	18497	3518	5747	1	0
2	14	B03	3500_10T21	18498	3593	6450	1	0
2	14	B03	3500_10T21	18499	2197	11357	1	0
2	14	B03	3500_10T21	18500	2135	3370	1	0
2	14	B03	3500_10T21	18501	3425	3664	1	0
2	14	B03	3500_10T21	18502	2306	9114	1	0
2	14	B03	3500_10T21	18503	942	11435	1	0
2	14	B03	3500_10T21	18504	3975	12191	1	0
2	14	B03	3500_10T21	18505	1137	8420	1	0
2	14	B03	3500_10T21	18506	2345	9309	1	0
2	14	B03	3500_10T21	18507	1978	14166	1	0
2	14	B03	3500_10T21	18508	767	15460	1	0
2	14	B03	3500_10T21	18509	2264	11237	1	0
2	14	B03	3500_10T21	18510	3583	3504	1	0
2	14	B03	3500_10T21	18511	3523	8812	1	0
2	14	B03	3500_10T21	18512	2316	11673	1	0
2	14	B03	3500_10T21	18513	3565	6518	1	0
2	14	B03	3500_10T21	18514	1079	3591	1	0
2	14	B03	3500_10T21	18515	2433	3177	1	0
2	14	B03	3500_10T21	18516	1090	3335	1	0
2	14	B03	3500_10T21	18517	2212	9160	1	0
2	14	B03	3500_10T21	18518	2212	14097	1	0
2	14	B03	3500_10T21	18519	3546	9231	1	0
2	14	B03	3500_10T21	18520	4947	5662	1	0
2	14	B03	3500_10T21	18521	2248	8801	1	0
2	14	B03	3500_10T21	18522	1021	6398	1	0
2	14	B03	3500_10T21	18523	2362	6397	1	0
2	14	B03	3500_10T21	18524	2108	3448	1	0
2	14	B03	3500_10T21	18525	1968	3421	1	0
2	14	B03	3500_10T21	18526	3433	5946	1	0
2	14	B03	3500_10T21	18527	1017	7776	1	0
2	14	B03	3500_10T21	18528	5099	3952	1	0
2	14	B03	3500_10T21	18529	1059	9157	1	0
2	14	B03	3500_10T21	18530	2404	3578	1	0
2	14	B03	3500_10T21	18531	4937	13890	1	0
2	14	B03	3500_10T21	18532	3497	5288	1	0
2	14	B03	3500_10T21	18533	1091	5869	1	0
2	14	B03	3500_10T21	18534	2223	6722	1	0
2	14	B03	3500_10T21	18535	2264	5716	1	0
2	14	B03	3500_10T21	18536	984	6622	1	0
2	14	B03	3500_10T21	18537	1993	5717	1	0
2	14	B03	3500_10T21	18538	1687	3512	1	0
2	14	B03	3500_10T21	18539	3731	8962	1	0
2	14	B03	3500_10T21	18540	3353	3220	1	0
2	14	B03	3500_10T21	18541	2171	8457	1	0
2	14	B03	3500_10T21	18542	1027	5398	1	0
2	14	B03	3500_10T21	18543	3664	13681	1	0
2	14	B03	3500_10T21	18544	2376	8373	1	0
2	14	B03	3500_10T21	18545	1071	6250	1	0
2	14	B03	3500_10T21	18546	968	6217	1	0
2	14	B03	3500_10T21	18547	2339	11669	1	0
2	14	B03	3500_10T21	18548	3685	9002	1	0
2	14	B03	3500_10T21	18549	990	8691	1	0
2	14	B03	3500_10T21	18550	3187	11001	1	0
2	14	B03	3500_10T21	18551	2449	6887	1	0
2	14	B03	3500_10T21	18552	1100	3585	1	0
2	14	B03	3500_10T21	18553	3473	6187	1	0
2	14	B03	3500_10T21	18554	2282	8715	1	0
2	14	B03	3500_10T21	18555	1058	3590	1	0
2	14	B03	3500_10T21	18556	2394	3503	1	0
2	14	B03	3500_10T21	18557	1136	3547	1	0
2	14	B03	3500_10T21	18558	2324	3623	1	0
2	14	B03	3500_10T21	18559	1005	5800	1	0
2	14	B03	3500_10T21	18560	6476	8996	1	0
2	14	B03	3500_10T21	18561	4617	5502	1	0
2	14	B03	3500_10T21	18562	1109	3160	1	0
2	14	B03	3500_10T21	18563	977	6052	1	0
2	14	B03	3500_10T21	18564	746	6871	1	0
2	14	B03	3500_10T21	18565	1026	8490	1	0
2	14	B03	3500_10T21	18566	971	6494	1	0
2	14	B03	3500_10T21	18567	1100	3684	1	0
2	14	B03	3500_10T21	18568	926	6406	1	0
2	14	B03	3500_10T21	18569	2343	3722	1	0
2	14	B03	3500_10T21	18570	3393	6013	1	0
2	14	B03	3500_10T21	18571	948	5831	1	0
2	14	B03	3500_10T21	18572	1096	3407	1	0
2	14	B03	3500_10T21	18573	6051	3721	1	0
2	14	B03	3500_10T21	18574	3194	3799	1	0
2	14	B03	3500_10T21	18575	2109	3059	1	0
2	14	B03	3500_10T21	18576	3664	6330	1	0
2	14	B03	3500_10T21	18577	1101	5948	1	0
2	14	B03	3500_10T21	18578	3709	6215	1	0
2	14	B03	3500_10T21	18579	2314	11680	1	0
2	14	B03	3500_10T21	18580	3702	3535	1	0
2	14	B03	3500_10T21	18581	3408	6276	1	0
2	14	B03	3500_10T21	18582	2282	3642	1	0
2	14	B03	3500_10T21	18583	3242	6941	1	0
2	14	B03	3500_10T21	18584	2099	3154	1	0
2	14	B03	3500_10T21	18585	1997	9153	1	0
2	14	B03	3500_10T21	18586	1202	3708	1	0
2	14	B03	3500_10T21	18587	2391	3760	1	0
2	14	B03	3500_10T21	18588	1025	6986	1	0
2	14	B03	3500_10T21	18589	3493	5748	1	0
2	14	B03	3500_10T21	18590	1032	2946	1	0
2	14	B03	3500_10T21	18591	4875	9115	1	0
2	14	B03	3500_10T21	18592	1030	6067	1	0
2	14	B03	3500_10T21	18593	6206	9073	1	0
2	14	B03	3500_10T21	18594	1129	6543	1	0
2	14	B03	3500_10T21	18595	2207	3659	1	0
2	14	B03	3500_10T21	18596	1018	5785	1	0
2	14	B03	3500_10T21	18597	3514	6029	1	0
2	14	B03	3500_10T21	18598	3677	3611	1	0
2	14	B03	3500_10T21	18599	2072	3262	1	0
2	14	B03	3500_10T21	18600	2287	11754	1	0
2	14	B03	3500_10T21	18601	1025	6486	1	0
2	14	B03	3500_10T21	18602	2884	3768	1	0
2	14	B03	3500_10T21	18603	3460	7900	1	0
2	14	B03	3500_10T21	18604	2262	9353	1	0
2	14	B03	3500_10T21	18605	4855	6130	1	0
2	14	B03	3500_10T21	18606	1051	6070	1	0
2	14	B03	3500_10T21	18607	1060	3527	1	0
2	14	B03	3500_10T21	18608	3295	6169	1	0
2	14	B03	3500_10T21	18609	1023	3634	1	0
2	14	B03	3500_10T21	18610	2177	6193	1	0
2	14	B03	3500_10T21	18611	2181	6116	1	0
2	14	B03	3500_10T21	18612	898	8304	1	0
2	14	B03	3500_10T21	18613	1983	8913	1	0
2	14	B03	3500_10T21	18614	3344	6461	1	0
2	14	B03	3500_10T21	18615	4924	6178	1	0
2	14	B03	3500_10T21	18616	2268	11306	1	0
2	14	B03	3500_10T21	18617	2191	5626	1	0
2	14	B03	3500_10T21	18618	4672	3299	1	0
2	14	B03	3500_10T21	18619	2468	7269	1	0
2	14	B03	3500_10T21	18620	1164	3417	1	0
2	14	B03	3500_10T21	18621	1026	9106	1	0
2	14	B03	3500_10T21	18622	2441	3772	1	0
2	14	B03	3500_10T21	18623	2429	5692	1	0
2	14	B03	3500_10T21	18624	2521	3827	1	0
2	14	B03	3500_10T21	18625	3605	8458	1	0
2	14	B03	3500_10T21	18626	2282	11483	1	0
2	14	B03	3500_10T21	18627	3452	7212	1	0
2	14	B03	3500_10T21	18628	3618	6101	1	0
2	14	B03	3500_10T21	18629	2242	8498	1	0
2	14	B03	3500_10T21	18630	1027	3570	1	0
2	14	B03	3500_10T21	18631	3567	8847	1	0
2	14	B03	3500_10T21	18632	4764	6704	1	0
2	14	B03	3500_10T21	18633	2158	3571	1	0
2	14	B03	3500_10T21	18634	5027	8991	1	0
2	14	B03	3500_10T21	18635	2333	9924	1	0
2	14	B03	3500_10T21	18636	2110	6358	1	0
2	14	B03	3500_10T21	18637	2411	6777	1	0
2	14	B03	3500_10T21	18638	2465	8903	1	0
2	14	B03	3500_10T21	18639	3577	3541	1	0
2	14	B03	3500_10T21	18640	2316	7756	1	0
2	14	B03	3500_10T21	18641	2197	11307	1	0
2	14	B03	3500_10T21	18642	1064	5896	1	0
2	14	B03	3500_10T21	18643	5078	8822	1	0
2	14	B03	3500_10T21	18644	2278	3501	1	0
2	14	B03	3500_10T21	18645	3587	3173	1	0
2	14	B03	3500_10T21	18646	2302	9408	1	0
2	14	B03	3500_10T21	18647	966	6261	1	0
2	14	B03	3500_10T21	18648	2407	6589	1	0
2	14	B03	3500_10T21	18649	3637	9520	1	0
2	14	B03	3500_10T21	18650	2359	6677	1	0
2	14	B03	3500_10T21	18651	1062	5683	1	0
2	14	B03	3500_10T21	18652	3585	11795	1	0
2	14	B03	3500_10T21	18653	2215	3425	1	0
2	14	B03	3500_10T21	18654	646	4397	1	0
2	14	B03	3500_10T21	18655	2348	8287	1	0
2	14	B03	3500_10T21	18656	1124	12351	1	0
2	14	B03	3500_10T21	18657	2170	5887	1	0
2	14	B03	3500_10T21	18658	2202	3990	1	0
2	14	B03	3500_10T21	18659	2284	3432	1	0
2	14	B03	3500_10T21	18660	1046	3595	1	0
2	14	B03	3500_10T21	18661	1078	6097	1	0
2	14	B03	3500_10T21	18662	3871	3568	1	0
2	14	B03	3500_10T21	18663	3757	9218	1	0
2	14	B03	3500_10T21	18664	3397	10479	1	0
2	14	B03	3500_10T21	18665	977	9237	1	0
2	14	B03	3500_10T21	18666	3426	11840	1	0
2	14	B03	3500_10T21	18667	1061	6498	1	0
2	14	B03	3500_10T21	18668	2435	6511	1	0
2	14	B03	3500_10T21	18669	1880	10768	1	0
2	14	B03	3500_10T21	18670	5016	14763	1	0
2	14	B03	3500_10T21	18671	4830	3525	1	0
2	14	B03	3500_10T21	18672	2390	3358	1	0
2	14	B03	3500_10T21	18673	2300	3372	1	0
2	14	B03	3500_10T21	18674	2309	6264	1	0
2	14	B03	3500_10T21	18675	1994	8329	1	0
2	14	B03	3500_10T21	18676	2299	9106	1	0
2	14	B03	3500_10T21	18677	1955	3226	1	0
2	14	B03	3500_10T21	18678	980	11766	1	0
2	14	B03	3500_10T21	18679	3492	8693	1	0
2	14	B03	3500_10T21	18680	1044	6058	1	0
2	14	B03	3500_10T21	18681	993	8393	1	0
2	14	B03	3500_10T21	18682	4775	6705	1	0
2	14	B03	3500_10T21	18683	1134	3212	1	0
2	14	B03	3500_10T21	18684	3727	5599	1	0
2	14	B03	3500_10T21	18685	3538	3749	1	0
2	14	B03	3500_10T21	18686	136	681	0	0
2	14	B03	3500_10T21	18687	2383	9078	1	0
2	14	B03	3500_10T21	18688	2305	6342	1	0
2	14	B03	3500_10T21	18689	4712	8449	1	0
2	14	B03	3500_10T21	18690	1014	5736	1	0
2	14	B03	3500_10T21	18691	6322	3403	1	0
2	14	B03	3500_10T21	18692	2357	5896	1	0
2	14	B03	3500_10T21	18693	4972	9037	1	0
2	14	B03	3500_10T21	18694	3116	3758	1	0
2	14	B03	3500_10T21	18695	2204	11798	1	0
2	14	B03	3500_10T21	18696	2271	6586	1	0
2	14	B03	3500_10T21	18697	3450	8972	1	0
2	14	B03	3500_10T21	18698	1059	3218	1	0
2	14	B03	3500_10T21	18699	5045	6390	1	0
2	14	B03	3500_10T21	18700	128	973	0	0
2	14	B03	3500_10T21	18701	2195	3201	1	0
2	14	B03	3500_10T21	18702	2424	6640	1	0
2	14	B03	3500_10T21	18703	1043	12137	1	0
2	14	B03	3500_10T21	18704	2322	6313	1	0
2	14	B03	3500_10T21	18705	1127	3391	1	0
2	14	B03	3500_10T21	18706	3573	3432	1	0
2	14	B03	3500_10T21	18707	4820	6141	1	0
2	14	B03	3500_10T21	18708	822	14406	1	0
2	14	B03	3500_10T21	18709	2305	3192	1	0
2	14	B03	3500_10T21	18710	2260	6534	1	0
2	14	B03	3500_10T21	18711	2269	9384	1	0
2	14	B03	3500_10T21	18712	984	3785	1	0
2	14	B03	3500_10T21	18713	1057	3525	1	0
2	14	B03	3500_10T21	18714	2214	5816	1	0
2	14	B03	3500_10T21	18715	2358	5831	1	0
2	14	B03	3500_10T21	18716	866	9047	1	0
2	14	B03	3500_10T21	18717	2372	8976	1	0
2	14	B03	3500_10T21	18718	3668	8083	1	0
2	14	B03	3500_10T21	18719	3918	9195	1	0
2	14	B03	3500_10T21	18720	3379	6188	1	0
2	14	B03	3500_10T21	18721	2280	3402	1	0
2	14	B03	3500_10T21	18722	3389	5492	1	0
2	14	B03	3500_10T21	18723	3342	5434	1	0
2	14	B03	3500_10T21	18724	3604	8900	1	0
2	14	B03	3500_10T21	18725	3640	6349	1	0
2	14	B03	3500_10T21	18726	3587	3659	1	0
2	14	B03	3500_10T21	18727	3876	6059	1	0
2	14	B03	3500_10T21	18728	1023	8886	1	0
2	14	B03	3500_10T21	18729	2240	4272	1	0
2	14	B03	3500_10T21	18730	2255	7943	1	0
2	14	B03	3500_10T21	18731	944	8588	1	0
2	14	B03	3500_10T21	18732	3573	6065	1	0
2	14	B03	3500_10T21	18733	3550	10636	1	0
2	14	B03	3500_10T21	18734	3381	9346	1	0
2	14	B03	3500_10T21	18735	2405	5802	1	0
2	14	B03	3500_10T21	18736	3757	9194	1	0
2	14	B03	3500_10T21	18737	3570	8492	1	0
2	14	B03	3500_10T21	18738	3296	5759	1	0
2	14	B03	3500_10T21	18739	1112	3398	1	0
2	14	B03	3500_10T21	18740	2289	6319	1	0
2	14	B03	3500_10T21	18741	2403	3898	1	0
2	14	B03	3500_10T21	18742	943	8785	1	0
2	14	B03	3500_10T21	18743	144	462	0	0
2	14	B03	3500_10T21	18744	2323	2976	1	0
2	14	B03	3500_10T21	18745	4553	3300	1	0
2	14	B03	3500_10T21	18746	3337	6450	1	0
2	14	B03	3500_10T21	18747	3324	8847	1	0
2	14	B03	3500_10T21	18748	1034	8380	1	0
2	14	B03	3500_10T21	18749	2493	11341	1	0
2	14	B03	3500_10T21	18750	2381	6152	1	0
2	14	B03	3500_10T21	18751	942	5918	1	0
2	14	B03	3500_10T21	18752	3625	8918	1	0
2	14	B03	3500_10T21	18753	1069	3503	1	0
2	14	B03	3500_10T21	18754	1007	3405	1	0
2	14	B03	3500_10T21	18755	2222	9365	1	0
2	14	B03	3500_10T21	18756	998	9213	1	0
2	14	B03	3500_10T21	18757	951	8947	1	0
2	14	B03	3500_10T21	18758	5754	7595	0	0
2	14	B03	3500_10T21	18759	3647	9341	1	0
2	14	B03	3500_10T21	18760	968	10967	1	0
2	14	B03	3500_10T21	18761	2143	10703	1	0
2	14	B03	3500_10T21	18762	2036	3105	1	0
2	14	B03	3500_10T21	18763	3679	5984	1	0
2	14	B03	3500_10T21	18764	3738	17141	1	0
2	14	B03	3500_10T21	18765	2276	6140	1	0
2	14	B03	3500_10T21	18766	967	8945	1	0
2	14	B03	3500_10T21	18767	3667	3438	1	0
2	14	B03	3500_10T21	18768	2228	8730	1	0
2	14	B03	3500_10T21	18769	1085	3644	1	0
2	14	B03	3500_10T21	18770	1123	6380	1	0
2	14	B03	3500_10T21	18771	2301	12033	1	0
2	14	B03	3500_10T21	18772	4927	6034	1	0
2	14	B03	3500_10T21	18773	2362	3352	1	0
2	14	B03	3500_10T21	18774	3376	7863	1	0
2	14	B03	3500_10T21	18775	1035	8530	1	0
2	14	B03	3500_10T21	18776	2203	3694	1	0
2	14	B03	3500_10T21	18777	2225	9117	1	0
2	14	B03	3500_10T21	18778	1039	3359	1	0
2	14	B03	3500_10T21	18779	3634	12036	1	0
2	14	B03	3500_10T21	18780	2420	3339	1	0
2	14	B03	3500_10T21	18781	1065	3521	1	0
2	14	B03	3500_10T21	18782	3419	5988	1	0
2	14	B03	3500_10T21	18783	3740	8377	1	0
2	14	B03	3500_10T21	18784	3501	8869	1	0
2	14	B03	3500_10T21	18785	4570	5727	1	0
2	14	B03	3500_10T21	18786	4908	6045	1	0
2	14	B03	3500_10T21	18787	5065	3964	1	0
2	14	B03	3500_10T21	18788	2341	17207	1	0
2	14	B03	3500_10T21	18789	2159	9567	1	0
2	14	B03	3500_10T21	18790	2275	3163	1	0
2	14	B03	3500_10T21	18791	2289	3470	1	0
2	14	B03	3500_10T21	18792	4641	11316	1	0
2	14	B03	3500_10T21	18793	2395	8907	1	0
2	14	B03	3500_10T21	18794	5032	8609	1	0
2	14	B03	3500_10T21	18795	2352	8666	1	0
2	14	B03	3500_10T21	18796	1127	5829	1	0
2	14	B03	3500_10T21	18797	2222	8903	1	0
2	14	B03	3500_10T21	18798	3473	10865	1	0
2	14	B03	3500_10T21	18799	2489	5982	1	0
2	14	B03	3500_10T21	18800	1035	6121	1	0
2	14	B03	3500_10T21	18801	3469	3537	1	0
2	14	B03	3500_10T21	18802	2301	3341	1	0
2	14	B03	3500_10T21	18803	1140	6241	1	0
2	14	B03	3500_10T21	18804	2208	8771	1	0
2	14	B03	3500_10T21	18805	4533	3368	1	0
2	14	B03	3500_10T21	18806	1002	5879	1	0
2	14	B03	3500_10T21	18807	2305	8708	1	0
2	14	B03	3500_10T21	18808	1006	9219	1	0
2	14	B03	3500_10T21	18809	3646	8805	1	0
2	14	B03	3500_10T21	18810	1068	3635	1	0
2	14	B03	3500_10T21	18811	1865	3113	1	0
2	14	B03	3500_10T21	18812	3706	3820	1	0
2	14	B03	3500_10T21	18813	3488	6367	1	0
2	14	B03	3500_10T21	18814	2090	8263	1	0
2	14	B03	3500_10T21	18815	938	8840	1	0
2	14	B03	3500_10T21	18816	2098	11944	1	0
2	14	B03	3500_10T21	18817	5049	8995	1	0
2	14	B03	3500_10T21	18818	3554	8511	1	0
2	14	B03	3500_10T21	18819	3440	3553	1	0
2	14	B03	3500_10T21	18820	1218	6659	0	0
2	14	B03	3500_10T21	18821	3643	3253	1	0
2	14	B03	3500_10T21	18822	3485	9053	1	0
2	14	B03	3500_10T21	18823	3525	3457	1	0
2	14	B03	3500_10T21	18824	3386	6056	1	0
2	14	B03	3500_10T21	18825	3686	8911	1	0
2	14	B03	3500_10T21	18826	2104	9135	1	0
2	14	B03	3500_10T21	18827	919	10968	1	0
2	14	B03	3500_10T21	18828	6358	6459	1	0
2	14	B03	3500_10T21	18829	2330	8984	1	0
2	14	B03	3500_10T21	18830	2076	8763	1	0
2	14	B03	3500_10T21	18831	2281	9828	1	0
2	14	B03	3500_10T21	18832	3199	8306	1	0
2	14	B03	3500_10T21	18833	1078	3551	1	0
2	14	B03	3500_10T21	18834	3620	6271	1	0
2	14	B03	3500_10T21	18835	4803	6446	1	0
2	14	B03	3500_10T21	18836	974	11522	1	0
2	14	B03	3500_10T21	18837	2799	7271	0	0
2	14	B03	3500_10T21	18838	927	5130	1	0
2	14	B03	3500_10T21	18839	5841	8962	0	0
2	14	B03	3500_10T21	18840	938	6385	1	0
2	14	B03	3500_10T21	18841	1063	5920	1	0
2	14	B03	3500_10T21	18842	2123	3404	1	0
2	14	B03	3500_10T21	18843	2305	8871	1	0
2	14	B03	3500_10T21	18844	3357	9901	1	0
2	14	B03	3500_10T21	18845	2359	6624	1	0
2	14	B03	3500_10T21	18846	2221	5918	1	0
2	14	B03	3500_10T21	18847	2345	9129	1	0
2	14	B03	3500_10T21	18848	2062	5617	1	0
2	14	B03	3500_10T21	18849	2017	11316	1	0
2	14	B03	3500_10T21	18850	3557	6173	1	0
2	14	B03	3500_10T21	18851	1042	3494	1	0
2	14	B03	3500_10T21	18852	3870	5953	1	0
2	14	B03	3500_10T21	18853	2281	3332	1	0
2	14	B03	3500_10T21	18854	2038	11479	1	0
2	14	B03	3500_10T21	18855	3498	6041	1	0
2	14	B03	3500_10T21	18856	3311	5589	1	0
2	14	B03	3500_10T21	18857	1050	8705	1	0
2	14	B03	3500_10T21	18858	2255	5985	1	0
2	14	B03	3500_10T21	18859	2286	5903	1	0
2	14	B03	3500_10T21	18860	2275	11671	1	0
2	14	B03	3500_10T21	18861	1026	6093	1	0
2	14	B03	3500_10T21	18862	2469	3621	1	0
2	14	B03	3500_10T21	18863	2029	5946	1	0
2	14	B03	3500_10T21	18864	2277	8569	1	0
2	14	B03	3500_10T21	18865	3322	3992	1	0
2	14	B03	3500_10T21	18866	3489	3526	1	0
2	14	B03	3500_10T21	18867	3203	5662	1	0
2	14	B03	3500_10T21	18868	928	12285	1	0
2	14	B03	3500_10T21	18869	2299	9394	1	0
2	14	B03	3500_10T21	18870	1965	8420	1	0
2	14	B03	3500_10T21	18871	1099	3620	1	0
2	14	B03	3500_10T21	18872	1023	3436	1	0
2	14	B03	3500_10T21	18873	1034	6100	1	0
2	14	B03	3500_10T21	18874	3594	5788	1	0
2	14	B03	3500_10T21	18875	5936	13851	1	0
2	14	B03	3500_10T21	18876	3482	5965	1	0
2	14	B03	3500_10T21	18877	1016	6185	1	0
2	14	B03	3500_10T21	18878	3839	6791	1	0
2	14	B03	3500_10T21	18879	3782	3783	1	0
2	14	B03	3500_10T21	18880	2278	8601	1	0
2	14	B03	3500_10T21	18881	4677	3199	1	0
2	14	B03	3500_10T21	18882	2368	6173	1	0
2	14	B03	3500_10T21	18883	3332	5868	1	0
2	14	B03	3500_10T21	18884	3328	9372	1	0
2	14	B03	3500_10T21	18885	3328	8278	1	0
2	14	B03	3500_10T21	18886	5004	6081	1	0
2	14	B03	3500_10T21	18887	993	8878	1	0
2	14	B03	3500_10T21	18888	2202	6030	1	0
2	14	B03	3500_10T21	18889	4920	12104	1	0
2	14	B03	3500_10T21	18890	4553	9370	1	0
2	14	B03	3500_10T21	18891	2126	5813	1	0
2	14	B03	3500_10T21	18892	3417	3224	1	0
2	14	B03	3500_10T21	18893	5147	9538	1	0
2	14	B03	3500_10T21	18894	1984	5857	1	0
2	14	B03	3500_10T21	18895	915	9154	1	0
2	14	B03	3500_10T21	18896	998	8687	1	0
2	14	B03	3500_10T21	18897	1037	6001	1	0
2	14	B03	3500_10T21	18898	1103	3363	1	0
2	14	B03	3500_10T21	18899	1133	3512	1	0
2	14	B03	3500_10T21	18900	936	6447	1	0
2	14	B03	3500_10T21	18901	3792	6406	1	0
2	14	B03	3500_10T21	18902	2332	6409	1	0
2	14	B03	3500_10T21	18903	2421	6355	1	0
2	14	B03	3500_10T21	18904	2182	6197	1	0
2	14	B03	3500_10T21	18905	3546	8791	1	0
2	14	B03	3500_10T21	18906	983	9065	1	0
2	14	B03	3500_10T21	18907	2234	14222	1	0
2	14	B03	3500_10T21	18908	4643	3114	1	0
2	14	B03	3500_10T21	18909	2075	8548	1	0
2	14	B03	3500_10T21	18910	4740	5769	1	0
2	14	B03	3500_10T21	18911	897	8359	1	0
2	14	B03	3500_10T21	18912	3792	3718	1	0
2	14	B03	3500_10T21	18913	6216	3529	1	0
2	14	B03	3500_10T21	18914	3599	3443	1	0
2	14	B03	3500_10T21	18915	2323	8698	1	0
2	14	B03	3500_10T21	18916	4691	3457	1	0
2	14	B03	3500_10T21	18917	3428	8856	1	0
2	14	B03	3500_10T21	18918	3336	8297	1	0
2	14	B03	3500_10T21	18919	2286	9447	1	0
2	14	B03	3500_10T21	18920	1020	8386	1	0
2	14	B03	3500_10T21	18921	4813	5967	1	0
2	14	B03	3500_10T21	18922	3394	6230	1	0
2	14	B03	3500_10T21	18923	3556	9636	1	0
2	14	B03	3500_10T21	18924	4978	3611	1	0
2	14	B03	3500_10T21	18925	2334	3840	1	0
2	14	B03	3500_10T21	18926	5217	3950	1	0
2	14	B03	3500_10T21	18927	1052	5897	1	0
2	14	B03	3500_10T21	18928	4719	6133	1	0
2	14	B03	3500_10T21	18929	2423	8734	1	0
2	14	B03	3500_10T21	18930	2212	6199	1	0
2	14	B03	3500_10T21	18931	965	8298	1	0
2	14	B03	3500_10T21	18932	2132	9538	1	0
2	14	B03	3500_10T21	18933	3538	3952	1	0
2	14	B03	3500_10T21	18934	2100	11797	1	0
2	14	B03	3500_10T21	18935	956	6034	1	0
2	14	B03	3500_10T21	18936	2164	8679	1	0
2	14	B03	3500_10T21	18937	4743	6075	1	0
2	14	B03	3500_10T21	18938	2397	3525	1	0
2	14	B03	3500_10T21	18939	1007	8506	1	0
2	14	B03	3500_10T21	18940	1128	6124	1	0
2	14	B03	3500_10T21	18941	968	9224	1	0
2	14	B03	3500_10T21	18942	2308	8057	1	0
2	14	B03	3500_10T21	18943	2284	6078	1	0
2	14	B03	3500_10T21	18944	2160	3284	1	0
2	14	B03	3500_10T21	18945	2191	3641	1	0
2	14	B03	3500_10T21	18946	2340	3429	1	0
2	14	B03	3500_10T21	18947	2174	7559	1	0
2	14	B03	3500_10T21	18948	3749	12609	1	0
2	14	B03	3500_10T21	18949	2418	3609	1	0
2	14	B03	3500_10T21	18950	1087	6418	1	0
2	14	B03	3500_10T21	18951	3371	3484	1	0
2	14	B03	3500_10T21	18952	1499	6492	1	0
2	14	B03	3500_10T21	18953	2333	13574	1	0
2	14	B03	3500_10T21	18954	2333	9217	1	0
2	14	B03	3500_10T21	18955	992	11953	1	0
2	14	B03	3500_10T21	18956	2224	8525	1	0
2	14	B03	3500_10T21	18957	2320	8830	1	0
2	14	B03	3500_10T21	18958	4572	6133	1	0
2	14	B03	3500_10T21	18959	2264	11888	1	0
2	14	B03	3500_10T21	18960	2008	8084	1	0
2	14	B03	3500_10T21	18961	1031	5701	1	0
2	14	B03	3500_10T21	18962	2271	6607	1	0
2	14	B03	3500_10T21	18963	3627	11310	1	0
2	14	B03	3500_10T21	18964	1088	3304	1	0
2	14	B03	3500_10T21	18965	3477	3147	1	0
2	14	B03	3500_10T21	18966	4750	6929	1	0
2	14	B03	3500_10T21	18967	2244	11692	1	0
2	14	B03	3500_10T21	18968	2459	11756	1	0
2	14	B03	3500_10T21	18969	3663	3535	1	0
2	14	B03	3500_10T21	18970	2416	6202	1	0
2	14	B03	3500_10T21	18971	2159	3312	1	0
2	14	B03	3500_10T21	18972	2249	11712	1	0
2	14	B03	3500_10T21	18973	3356	8631	1	0
2	14	B03	3500_10T21	18974	1022	16435	1	0
2	14	B03	3500_10T21	18975	2655	3699	1	0
2	14	B03	3500_10T21	18976	5103	6386	1	0
2	14	B03	3500_10T21	18977	1017	6456	1	0
2	14	B03	3500_10T21	18978	2206	8906	1	0
2	14	B03	3500_10T21	18979	2223	3402	1	0
2	14	B03	3500_10T21	18980	1057	5892	1	0
2	14	B03	3500_10T21	18981	2277	11775	1	0
2	14	B03	3500_10T21	18982	2357	3567	1	0
2	14	B03	3500_10T21	18983	2389	17004	1	0
2	14	B03	3500_10T21	18984	3454	6236	1	0
2	14	B03	3500_10T21	18985	1120	5370	1	0
2	14	B03	3500_10T21	18986	2281	6240	1	0
2	14	B03	3500_10T21	18987	2511	6385	1	0
2	14	B03	3500_10T21	18988	2199	5475	1	0
2	14	B03	3500_10T21	18989	2385	3607	1	0
2	14	B03	3500_10T21	18990	4925	6319	1	0
2	14	B03	3500_10T21	18991	1039	3129	1	0
2	14	B03	3500_10T21	18992	925	14641	1	0
2	14	B03	3500_10T21	18993	2273	3258	1	0
2	14	B03	3500_10T21	18994	2370	8746	1	0
2	14	B03	3500_10T21	18995	934	8865	1	0
2	14	B03	3500_10T21	18996	2267	11858	1	0
2	14	B03	3500_10T21	18997	1023	8650	1	0
2	14	B03	3500_10T21	18998	3468	11924	1	0
2	14	B03	3500_10T21	18999	2224	8928	1	0
2	14	B03	3500_10T21	19000	2383	5267	1	0
2	14	B03	3500_10T21	19001	4940	9038	1	0
2	14	B03	3500_10T21	19002	3673	3479	1	0
2	14	B03	3500_10T21	19003	3606	8810	1	0
2	14	B03	3500_10T21	19004	2290	6331	1	0
2	14	B03	3500_10T21	19005	3332	6585	1	0
2	14	B03	3500_10T21	19006	3603	11792	1	0
2	14	B03	3500_10T21	19007	1145	3274	1	0
2	14	B03	3500_10T21	19008	2432	6137	1	0
2	14	B03	3500_10T21	19009	2387	5905	1	0
2	14	B03	3500_10T21	19010	3801	9159	1	0
2	14	B03	3500_10T21	19011	3822	8546	1	0
2	14	B03	3500_10T21	19012	1094	8713	1	0
2	14	B03	3500_10T21	19013	2342	9158	1	0
2	14	B03	3500_10T21	19014	2477	3689	1	0
2	14	B03	3500_10T21	19015	3453	4581	1	0
2	14	B03	3500_10T21	19016	1008	5894	1	0
2	14	B03	3500_10T21	19017	2000	5759	1	0
2	14	B03	3500_10T21	19018	3375	6270	1	0
2	14	B03	3500_10T21	19019	6469	6507	1	0
2	14	B03	3500_10T21	19020	2094	5617	1	0
2	14	B03	3500_10T21	19021	3549	5774	1	0
2	14	B03	3500_10T21	19022	2125	9350	1	0
2	14	B03	3500_10T21	19023	1119	3666	1	0
2	14	B03	3500_10T21	19024	3292	6332	1	0
2	14	B03	3500_10T21	19025	4735	5764	1	0
2	14	B03	3500_10T21	19026	2276	3556	1	0
2	14	B03	3500_10T21	19027	1109	3497	1	0
2	14	B03	3500_10T21	19028	1022	6526	1	0
2	14	B03	3500_10T21	19029	2297	3577	1	0
2	14	B03	3500_10T21	19030	3518	3122	1	0
2	14	B03	3500_10T21	19031	1109	9151	1	0
2	14	B03	3500_10T21	19032	2410	11656	1	0
2	14	B03	3500_10T21	19033	994	6234	1	0
2	14	B03	3500_10T21	19034	1103	3704	1	0
2	14	B03	3500_10T21	19035	2478	3811	1	0
2	14	B03	3500_10T21	19036	1121	3588	1	0
2	14	B03	3500_10T21	19037	1030	6111	1	0
2	14	B03	3500_10T21	19038	1114	3177	1	0
2	14	B03	3500_10T21	19039	2357	3713	1	0
2	14	B03	3500_10T21	19040	2079	9246	1	0
2	14	B03	3500_10T21	19041	2240	17903	1	0
2	14	B03	3500_10T21	19042	5537	6361	1	0
2	14	B03	3500_10T21	19043	1034	8996	1	0
2	14	B03	3500_10T21	19044	3462	14390	1	0
2	14	B03	3500_10T21	19045	2206	11240	1	0
2	14	B03	3500_10T21	19046	2308	8614	1	0
2	14	B03	3500_10T21	19047	1086	3217	1	0
2	14	B03	3500_10T21	19048	2248	3473	1	0
2	14	B03	3500_10T21	19049	3596	11633	1	0
2	14	B03	3500_10T21	19050	3413	9287	1	0
2	14	B03	3500_10T21	19051	2117	3173	1	0
2	14	B03	3500_10T21	19052	4743	14448	1	0
2	14	B03	3500_10T21	19053	3663	8885	1	0
2	14	B03	3500_10T21	19054	2438	3549	1	0
2	14	B03	3500_10T21	19055	3478	3551	1	0
2	14	B03	3500_10T21	19056	933	9220	1	0
2	14	B03	3500_10T21	19057	7569	6689	1	0
2	14	B03	3500_10T21	19058	2420	6059	1	0
2	14	B03	3500_10T21	19059	3267	3225	1	0
2	14	B03	3500_10T21	19060	1060	16457	1	0
2	14	B03	3500_10T21	19061	2168	11595	1	0
2	14	B03	3500_10T21	19062	3504	8751	1	0
2	14	B03	3500_10T21	19063	1137	8902	1	0
2	14	B03	3500_10T21	19064	2142	7690	1	0
2	14	B03	3500_10T21	19065	963	6096	1	0
2	14	B03	3500_10T21	19066	1973	6404	1	0
2	14	B03	3500_10T21	19067	3412	5555	1	0
2	14	B03	3500_10T21	19068	981	11437	1	0
2	14	B03	3500_10T21	19069	3697	6489	1	0
2	14	B03	3500_10T21	19070	2293	6376	1	0
2	14	B03	3500_10T21	19071	978	6289	1	0
2	14	B03	3500_10T21	19072	2389	8739	1	0
2	14	B03	3500_10T21	19073	3603	6443	1	0
2	14	B03	3500_10T21	19074	971	4206	1	0
2	14	B03	3500_10T21	19075	2783	6117	1	0
2	14	B03	3500_10T21	19076	3537	8491	1	0
2	14	B03	3500_10T21	19077	962	11659	1	0
2	14	B03	3500_10T21	19078	3357	6257	1	0
2	14	B03	3500_10T21	19079	2292	3452	1	0
2	14	B03	3500_10T21	19080	2278	6449	1	0
2	14	B03	3500_10T21	19081	3458	8593	1	0
2	14	B03	3500_10T21	19082	2425	13825	1	0
2	14	B03	3500_10T21	19083	2201	5476	1	0
2	14	B03	3500_10T21	19084	2236	6747	1	0
2	14	B03	3500_10T21	19085	1098	3644	1	0
2	14	B03	3500_10T21	19086	2218	11573	1	0
2	14	B03	3500_10T21	19087	3462	8140	1	0
2	14	B03	3500_10T21	19088	3412	12445	1	0
2	14	B03	3500_10T21	19089	2205	11442	1	0
2	14	B03	3500_10T21	19090	2116	8551	1	0
2	14	B03	3500_10T21	19091	2354	9442	1	0
2	14	B03	3500_10T21	19092	890	9508	1	0
2	14	B03	3500_10T21	19093	2298	12426	1	0
2	14	B03	3500_10T21	19094	3431	8169	1	0
2	14	B03	3500_10T21	19095	3557	6420	1	0
2	14	B03	3500_10T21	19096	2837	8744	1	0
2	14	B03	3500_10T21	19097	3217	13604	1	0
2	14	B03	3500_10T21	19098	2324	3283	1	0
2	14	B03	3500_10T21	19099	2301	6182	1	0
2	14	B03	3500_10T21	19100	1064	6066	1	0
2	14	B03	3500_10T21	19101	1045	3175	1	0
2	14	B03	3500_10T21	19102	3595	6051	1	0
2	14	B03	3500_10T21	19103	864	14502	1	0
2	14	B03	3500_10T21	19104	2166	11455	1	0
2	14	B03	3500_10T21	19105	971	11294	1	0
2	14	B03	3500_10T21	19106	945	14817	1	0
2	14	B03	3500_10T21	19107	3621	8827	1	0
2	14	B03	3500_10T21	19108	1035	5698	1	0
2	14	B03	3500_10T21	19109	1070	5697	1	0
2	14	B03	3500_10T21	19110	2234	2974	1	0
2	14	B03	3500_10T21	19111	2235	6170	1	0
2	14	B03	3500_10T21	19112	2354	8879	1	0
2	14	B03	3500_10T21	19113	2309	9117	1	0
2	14	B03	3500_10T21	19114	3464	12148	1	0
2	14	B03	3500_10T21	19115	3630	6399	1	0
2	14	B03	3500_10T21	19116	2222	8899	1	0
2	14	B03	3500_10T21	19117	2143	5978	1	0
2	14	B03	3500_10T21	19118	1111	3635	1	0
2	14	B03	3500_10T21	19119	3562	9145	1	0
2	14	B03	3500_10T21	19120	5176	6129	1	0
2	14	B03	3500_10T21	19121	6172	3537	1	0
2	14	B03	3500_10T21	19122	2286	6529	1	0
2	14	B03	3500_10T21	19123	2229	9281	1	0
2	14	B03	3500_10T21	19124	976	5948	1	0
2	14	B03	3500_10T21	19125	904	5773	1	0
2	14	B03	3500_10T21	19126	3552	6350	1	0
2	14	B03	3500_10T21	19127	3626	7461	1	0
2	14	B03	3500_10T21	19128	3641	10497	1	0
2	14	B03	3500_10T21	19129	4819	11338	1	0
2	14	B03	3500_10T21	19130	986	6387	1	0
2	14	B03	3500_10T21	19131	2007	5401	1	0
2	14	B03	3500_10T21	19132	1095	6157	1	0
2	14	B03	3500_10T21	19133	1002	6389	1	0
2	14	B03	3500_10T21	19134	3427	9698	1	0
2	14	B03	3500_10T21	19135	3502	3849	1	0
2	14	B03	3500_10T21	19136	3431	8966	1	0
2	14	B03	3500_10T21	19137	1096	3625	1	0
2	14	B03	3500_10T21	19138	2334	14008	1	0
2	14	B03	3500_10T21	19139	2465	15011	1	0
2	14	B03	3500_10T21	19140	3616	11823	1	0
2	14	B03	3500_10T21	19141	2195	5732	1	0
2	14	B03	3500_10T21	19142	3489	6397	1	0
2	14	B03	3500_10T21	19143	1065	3410	1	0
2	14	B03	3500_10T21	19144	2294	6196	1	0
2	14	B03	3500_10T21	19145	3704	5900	1	0
2	14	B03	3500_10T21	19146	5991	11041	1	0
2	14	B03	3500_10T21	19147	4849	9193	1	0
2	14	B03	3500_10T21	19148	2287	3121	1	0
2	14	B03	3500_10T21	19149	2236	3648	1	0
2	14	B03	3500_10T21	19150	937	5664	1	0
2	14	B03	3500_10T21	19151	2571	7915	1	0
2	14	B03	3500_10T21	19152	1045	8874	1	0
2	14	B03	3500_10T21	19153	936	11761	1	0
2	14	B03	3500_10T21	19154	1050	5762	1	0
2	14	B03	3500_10T21	19155	2245	8509	1	0
2	14	B03	3500_10T21	19156	3355	6324	1	0
2	14	B03	3500_10T21	19157	2011	8443	1	0
2	14	B03	3500_10T21	19158	2244	5980	1	0
2	14	B03	3500_10T21	19159	990	8137	1	0
2	14	B03	3500_10T21	19160	4758	6332	1	0
2	14	B03	3500_10T21	19161	3744	4924	1	0
2	14	B03	3500_10T21	19162	976	6323	1	0
2	14	B03	3500_10T21	19163	2297	3574	1	0
2	14	B03	3500_10T21	19164	7700	6585	1	0
2	14	B03	3500_10T21	19165	3860	3920	1	0
2	14	B03	3500_10T21	19166	2253	10960	1	0
2	14	B03	3500_10T21	19167	907	11685	1	0
2	14	B03	3500_10T21	19168	2405	8946	1	0
2	14	B03	3500_10T21	19169	1090	3043	1	0
2	14	B03	3500_10T21	19170	985	6170	1	0
2	14	B03	3500_10T21	19171	1124	3216	1	0
2	14	B03	3500_10T21	19172	2372	6337	1	0
2	14	B03	3500_10T21	19173	2318	6409	1	0
2	14	B03	3500_10T21	19174	975	5889	1	0
2	14	B03	3500_10T21	19175	1086	6132	1	0
2	14	B03	3500_10T21	19176	1059	5771	1	0
2	14	B03	3500_10T21	19177	4915	5354	1	0
2	14	B03	3500_10T21	19178	4964	6141	1	0
2	14	B03	3500_10T21	19179	3419	5862	1	0
2	14	B03	3500_10T21	19180	3676	6865	1	0
2	14	B03	3500_10T21	19181	2379	6542	1	0
2	14	B03	3500_10T21	19182	3556	8808	1	0
2	14	B03	3500_10T21	19183	4175	9704	1	0
2	14	B03	3500_10T21	19184	3745	3226	1	0
2	14	B03	3500_10T21	19185	3399	6234	1	0
2	14	B03	3500_10T21	19186	2085	11054	1	0
2	14	B03	3500_10T21	19187	4801	6384	1	0
2	14	B03	3500_10T21	19188	1000	6163	1	0
2	14	B03	3500_10T21	19189	3324	3061	1	0
2	14	B03	3500_10T21	19190	1024	12010	1	0
2	14	B03	3500_10T21	19191	3926	6096	1	0
2	14	B03	3500_10T21	19192	1033	7334	1	0
2	14	B03	3500_10T21	19193	1062	6495	1	0
2	14	B03	3500_10T21	19194	847	11997	1	0
2	14	B03	3500_10T21	19195	3680	11647	1	0
2	14	B03	3500_10T21	19196	2077	4320	1	0
2	14	B03	3500_10T21	19197	1095	3555	1	0
2	14	B03	3500_10T21	19198	7290	5331	1	0
2	14	B03	3500_10T21	19199	2264	3559	1	0
2	14	B03	3500_10T21	19200	1133	3481	1	0
2	14	B03	3500_10T21	19201	2333	6340	1	0
2	14	B03	3500_10T21	19202	1203	3794	1	0
2	14	B03	3500_10T21	19203	1080	5934	1	0
2	14	B03	3500_10T21	19204	3910	6260	1	0
2	14	B03	3500_10T21	19205	1169	3572	1	0
2	14	B03	3500_10T21	19206	3965	9110	1	0
2	14	B03	3500_10T21	19207	3701	7245	1	0
2	14	B03	3500_10T21	19208	2486	12058	1	0
2	14	B03	3500_10T21	19209	3273	8629	1	0
2	14	B03	3500_10T21	19210	3688	3451	1	0
2	14	B03	3500_10T21	19211	899	11798	1	0
2	14	B03	3500_10T21	19212	3653	5601	1	0
2	14	B03	3500_10T21	19213	1058	6074	1	0
2	14	B03	3500_10T21	19214	5055	3567	1	0
2	14	B03	3500_10T21	19215	2337	11676	1	0
2	14	B03	3500_10T21	19216	2190	3599	1	0
2	14	B03	3500_10T21	19217	965	8871	1	0
2	14	B03	3500_10T21	19218	4765	3478	1	0
2	14	B03	3500_10T21	19219	2091	4759	1	0
2	14	B03	3500_10T21	19220	1108	3273	1	0
2	14	B03	3500_10T21	19221	5259	8846	1	0
2	14	B03	3500_10T21	19222	4857	5900	1	0
2	14	B03	3500_10T21	19223	3378	10143	1	0
2	14	B03	3500_10T21	19224	1091	3448	1	0
2	14	B03	3500_10T21	19225	1063	6101	1	0
2	14	B03	3500_10T21	19226	2318	12072	1	0
2	14	B03	3500_10T21	19227	1085	6283	1	0
2	14	B03	3500_10T21	19228	2278	12116	1	0
2	14	B03	3500_10T21	19229	2202	6248	1	0
2	14	B03	3500_10T21	19230	2305	9738	1	0
2	14	B03	3500_10T21	19231	2368	9255	1	0
2	14	B03	3500_10T21	19232	2411	6162	1	0
2	14	B03	3500_10T21	19233	912	10694	1	0
2	14	B03	3500_10T21	19234	2348	6327	1	0
2	14	B03	3500_10T21	19235	1106	9193	1	0
2	14	B03	3500_10T21	19236	3385	5756	1	0
2	14	B03	3500_10T21	19237	959	8892	1	0
2	14	B03	3500_10T21	19238	3566	3373	1	0
2	14	B03	3500_10T21	19239	2339	3609	1	0
2	14	B03	3500_10T21	19240	2100	3573	1	0
2	14	B03	3500_10T21	19241	2200	11767	1	0
2	14	B03	3500_10T21	19242	3718	3733	1	0
2	14	B03	3500_10T21	19243	990	8883	1	0
2	14	B03	3500_10T21	19244	3659	6477	1	0
2	14	B03	3500_10T21	19245	2284	6200	1	0
2	14	B03	3500_10T21	19246	946	14412	1	0
2	14	B03	3500_10T21	19247	5006	9590	1	0
2	14	B03	3500_10T21	19248	3689	3595	1	0
2	14	B03	3500_10T21	19249	2208	5646	1	0
2	14	B03	3500_10T21	19250	2351	6368	1	0
2	14	B03	3500_10T21	19251	4615	11996	1	0
2	14	B03	3500_10T21	19252	4685	8641	1	0
2	14	B03	3500_10T21	19253	3619	6806	1	0
2	14	B03	3500_10T21	19254	2025	3097	1	0
2	14	B03	3500_10T21	19255	2133	6067	1	0
2	14	B03	3500_10T21	19256	2502	9425	1	0
2	14	B03	3500_10T21	19257	1109	5604	1	0
2	14	B03	3500_10T21	19258	2415	3569	1	0
2	14	B03	3500_10T21	19259	2374	11677	1	0
2	14	B03	3500_10T21	19260	1036	3421	1	0
2	14	B03	3500_10T21	19261	2074	3755	1	0
2	14	B03	3500_10T21	19262	1035	3231	1	0
2	14	B03	3500_10T21	19263	1043	3620	1	0
2	14	B03	3500_10T21	19264	3427	9137	1	0
2	14	B03	3500_10T21	19265	3648	8772	1	0
2	14	B03	3500_10T21	19266	4864	6172	1	0
2	14	B03	3500_10T21	19267	4875	3380	1	0
2	14	B03	3500_10T21	19268	5965	7579	1	0
2	14	B03	3500_10T21	19269	1074	9256	1	0
2	14	B03	3500_10T21	19270	2424	3568	1	0
2	14	B03	3500_10T21	19271	3812	3585	1	0
2	14	B03	3500_10T21	19272	2287	9028	1	0
2	14	B03	3500_10T21	19273	1197	11951	1	0
2	14	B03	3500_10T21	19274	5639	9953	0	0
2	14	B03	3500_10T21	19275	2408	6271	1	0
2	14	B03	3500_10T21	19276	5181	6269	1	0
2	14	B03	3500_10T21	19277	3601	6199	1	0
2	14	B03	3500_10T21	19278	4330	8812	1	0
2	14	B03	3500_10T21	19279	2172	6177	1	0
2	14	B03	3500_10T21	19280	999	11474	1	0
2	14	B03	3500_10T21	19281	2281	6420	1	0
2	14	B03	3500_10T21	19282	2373	9023	1	0
2	14	B03	3500_10T21	19283	851	8673	1	0
2	14	B03	3500_10T21	19284	2293	3454	1	0
2	14	B03	3500_10T21	19285	979	8835	1	0
2	14	B03	3500_10T21	19286	1090	3339	1	0
2	14	B03	3500_10T21	19287	1038	11802	1	0
2	14	B03	3500_10T21	19288	2312	3233	1	0
2	14	B03	3500_10T21	19289	1093	6738	1	0
2	14	B03	3500_10T21	19290	3468	6560	1	0
2	14	B03	3500_10T21	19291	4830	9330	1	0
2	14	B03	3500_10T21	19292	1013	6643	1	0
2	14	B03	3500_10T21	19293	5062	6858	1	0
2	14	B03	3500_10T21	19294	2442	3345	1	0
2	14	B03	3500_10T21	19295	1000	6149	1	0
2	14	B03	3500_10T21	19296	4754	6479	1	0
2	14	B03	3500_10T21	19297	2173	8496	1	0
2	14	B03	3500_10T21	19298	963	6112	1	0
2	14	B03	3500_10T21	19299	3617	6643	1	0
2	14	B03	3500_10T21	19300	3590	6606	1	0
2	14	B03	3500_10T21	19301	881	11133	1	0
2	14	B03	3500_10T21	19302	2297	6108	1	0
2	14	B03	3500_10T21	19303	863	16717	1	0
2	14	B03	3500_10T21	19304	3566	3489	1	0
2	14	B03	3500_10T21	19305	2320	8352	1	0
2	14	B03	3500_10T21	19306	3645	11456	1	0
2	14	B03	3500_10T21	19307	890	9018	1	0
2	14	B03	3500_10T21	19308	3662	3561	1	0
2	14	B03	3500_10T21	19309	1115	3681	1	0
2	14	B03	3500_10T21	19310	3498	5719	1	0
2	14	B03	3500_10T21	19311	2303	6619	1	0
2	14	B03	3500_10T21	19312	6091	5955	1	0
2	14	B03	3500_10T21	19313	2095	2961	1	0
2	14	B03	3500_10T21	19314	2305	5684	1	0
2	14	B03	3500_10T21	19315	1023	6530	1	0
2	14	B03	3500_10T21	19316	2689	8506	1	0
2	14	B03	3500_10T21	19317	2402	11349	1	0
2	14	B03	3500_10T21	19318	4621	7088	1	0
2	14	B03	3500_10T21	19319	2345	3154	1	0
2	14	B03	3500_10T21	19320	3590	8137	1	0
2	14	B03	3500_10T21	19321	888	18335	1	0
2	14	B03	3500_10T21	19322	947	9354	1	0
2	14	B03	3500_10T21	19323	2194	8571	1	0
2	14	B03	3500_10T21	19324	2259	9154	1	0
2	14	B03	3500_10T21	19325	1048	3447	1	0
2	14	B03	3500_10T21	19326	2324	8839	1	0
2	14	B03	3500_10T21	19327	4956	3339	1	0
2	14	B03	3500_10T21	19328	890	9217	1	0
2	14	B03	3500_10T21	19329	2349	3472	1	0
2	14	B03	3500_10T21	19330	1075	6100	1	0
2	14	B03	3500_10T21	19331	2276	10852	1	0
2	14	B03	3500_10T21	19332	3647	14104	1	0
2	14	B03	3500_10T21	19333	1683	3762	1	0
2	14	B03	3500_10T21	19334	3793	11989	1	0
2	14	B03	3500_10T21	19335	3113	3178	1	0
2	14	B03	3500_10T21	19336	936	11884	1	0
2	14	B03	3500_10T21	19337	2109	3264	1	0
2	14	B03	3500_10T21	19338	3679	15087	1	0
2	14	B03	3500_10T21	19339	1064	3125	1	0
2	14	B03	3500_10T21	19340	3345	14906	1	0
2	14	B03	3500_10T21	19341	5111	9244	1	0
2	14	B03	3500_10T21	19342	2433	8780	1	0
2	14	B03	3500_10T21	19343	1024	6111	1	0
2	14	B03	3500_10T21	19344	1048	8838	1	0
2	14	B03	3500_10T21	19345	3596	3324	1	0
2	14	B03	3500_10T21	19346	2340	9293	1	0
2	14	B03	3500_10T21	19347	1110	3417	1	0
2	14	B03	3500_10T21	19348	2163	3643	1	0
2	14	B03	3500_10T21	19349	5639	6594	1	0
2	14	B03	3500_10T21	19350	2256	6469	1	0
2	14	B03	3500_10T21	19351	2155	3086	1	0
2	14	B03	3500_10T21	19352	1143	3641	1	0
2	14	B03	3500_10T21	19353	1011	6439	1	0
2	14	B03	3500_10T21	19354	3558	6423	1	0
2	14	B03	3500_10T21	19355	1084	3529	1	0
2	14	B03	3500_10T21	19356	1013	3128	1	0
2	14	B03	3500_10T21	19357	3599	6244	1	0
2	14	B03	3500_10T21	19358	3732	3388	1	0
2	14	B03	3500_10T21	19359	2429	9106	1	0
2	14	B03	3500_10T21	19360	3854	9210	1	0
2	14	B03	3500_10T21	19361	2123	11884	1	0
2	14	B03	3500_10T21	19362	3793	9576	1	0
2	14	B03	3500_10T21	19363	3633	3259	1	0
2	14	B03	3500_10T21	19364	2228	6414	1	0
2	14	B03	3500_10T21	19365	2295	9310	1	0
2	14	B03	3500_10T21	19366	2290	3630	1	0
2	14	B03	3500_10T21	19367	2275	9328	1	0
2	14	B03	3500_10T21	19368	2000	9146	1	0
2	14	B03	3500_10T21	19369	933	8757	1	0
2	14	B03	3500_10T21	19370	2101	11859	1	0
2	14	B03	3500_10T21	19371	3384	5661	1	0
2	14	B03	3500_10T21	19372	3678	9428	1	0
2	14	B03	3500_10T21	19373	2136	3338	1	0
2	15	B04	3500_10T21	0	967	12704	1	0
2	15	B04	3500_10T21	1	2235	3491	1	0
2	15	B04	3500_10T21	2	3361	5899	1	0
2	15	B04	3500_10T21	3	1017	5922	1	0
2	15	B04	3500_10T21	4	2315	8755	1	0
2	15	B04	3500_10T21	5	3445	3358	1	0
2	15	B04	3500_10T21	6	3594	5789	1	0
2	15	B04	3500_10T21	7	2176	8628	1	0
2	15	B04	3500_10T21	8	3732	9327	1	0
2	15	B04	3500_10T21	9	3370	5629	1	0
2	15	B04	3500_10T21	10	3127	11601	1	0
2	15	B04	3500_10T21	11	2237	3138	1	0
2	15	B04	3500_10T21	12	2373	5426	1	0
2	15	B04	3500_10T21	13	1976	3057	1	0
2	15	B04	3500_10T21	14	2298	8669	1	0
2	15	B04	3500_10T21	15	2297	5986	1	0
2	15	B04	3500_10T21	16	4541	6382	1	0
2	15	B04	3500_10T21	17	1137	3143	1	0
2	15	B04	3500_10T21	18	2546	8497	1	0
2	15	B04	3500_10T21	19	1026	5748	1	0
2	15	B04	3500_10T21	20	972	8609	1	0
2	15	B04	3500_10T21	21	2138	6172	1	0
2	15	B04	3500_10T21	22	2324	6033	1	0
2	15	B04	3500_10T21	23	2198	9122	1	0
2	15	B04	3500_10T21	24	1011	8492	1	0
2	15	B04	3500_10T21	25	1093	3377	1	0
2	15	B04	3500_10T21	26	3651	8516	1	0
2	15	B04	3500_10T21	27	2278	5810	1	0
2	15	B04	3500_10T21	28	4478	8741	1	0
2	15	B04	3500_10T21	29	3568	5592	1	0
2	15	B04	3500_10T21	30	3630	8871	1	0
2	15	B04	3500_10T21	31	2103	5288	1	0
2	15	B04	3500_10T21	32	2415	11583	1	0
2	15	B04	3500_10T21	33	2129	8916	1	0
2	15	B04	3500_10T21	34	2122	3044	1	0
2	15	B04	3500_10T21	35	1073	3355	1	0
2	15	B04	3500_10T21	36	1016	6211	1	0
2	15	B04	3500_10T21	37	4748	8637	1	0
2	15	B04	3500_10T21	38	2459	6581	1	0
2	15	B04	3500_10T21	39	2256	3148	1	0
2	15	B04	3500_10T21	40	3634	6304	1	0
2	15	B04	3500_10T21	41	2274	5554	1	0
2	15	B04	3500_10T21	42	3671	10889	1	0
2	15	B04	3500_10T21	43	3581	5905	1	0
2	15	B04	3500_10T21	44	2083	8746	1	0
2	15	B04	3500_10T21	45	3607	6454	1	0
2	15	B04	3500_10T21	46	3597	8832	1	0
2	15	B04	3500_10T21	47	1929	11039	1	0
2	15	B04	3500_10T21	48	979	8508	1	0
2	15	B04	3500_10T21	49	2394	10817	1	0
2	15	B04	3500_10T21	50	4840	6333	1	0
2	15	B04	3500_10T21	51	973	5770	1	0
2	15	B04	3500_10T21	52	2175	8863	1	0
2	15	B04	3500_10T21	53	3507	8685	1	0
2	15	B04	3500_10T21	54	1117	3615	1	0
2	15	B04	3500_10T21	55	3609	11446	1	0
2	15	B04	3500_10T21	56	3737	8685	1	0
2	15	B04	3500_10T21	57	3424	2819	1	0
2	15	B04	3500_10T21	58	1116	3528	1	0
2	15	B04	3500_10T21	59	3471	3159	1	0
2	15	B04	3500_10T21	60	2112	11306	1	0
2	15	B04	3500_10T21	61	1018	5793	1	0
2	15	B04	3500_10T21	62	858	11670	1	0
2	15	B04	3500_10T21	63	2259	5737	1	0
2	15	B04	3500_10T21	64	3719	3417	1	0
2	15	B04	3500_10T21	65	993	5935	1	0
2	15	B04	3500_10T21	66	3550	6631	1	0
2	15	B04	3500_10T21	67	1034	7988	1	0
2	15	B04	3500_10T21	68	952	11855	1	0
2	15	B04	3500_10T21	69	2379	7983	1	0
2	15	B04	3500_10T21	70	2098	12013	1	0
2	15	B04	3500_10T21	71	1968	8379	1	0
2	15	B04	3500_10T21	72	2144	3183	1	0
2	15	B04	3500_10T21	73	2101	5628	1	0
2	15	B04	3500_10T21	74	2361	9108	1	0
2	15	B04	3500_10T21	75	1011	5551	1	0
2	15	B04	3500_10T21	76	3350	8897	1	0
2	15	B04	3500_10T21	77	2228	6222	1	0
2	15	B04	3500_10T21	78	3581	5109	1	0
2	15	B04	3500_10T21	79	3555	8579	1	0
2	15	B04	3500_10T21	80	5959	3184	1	0
2	15	B04	3500_10T21	81	3331	3227	1	0
2	15	B04	3500_10T21	82	2307	11344	1	0
2	15	B04	3500_10T21	83	1075	5585	1	0
2	15	B04	3500_10T21	84	2045	6009	1	0
2	15	B04	3500_10T21	85	2208	5796	1	0
2	15	B04	3500_10T21	86	2307	13740	1	0
2	15	B04	3500_10T21	87	941	8705	1	0
2	15	B04	3500_10T21	88	2028	11547	1	0
2	15	B04	3500_10T21	89	1030	11657	1	0
2	15	B04	3500_10T21	90	2337	3205	1	0
2	15	B04	3500_10T21	91	3573	6476	1	0
2	15	B04	3500_10T21	92	2180	3278	1	0
2	15	B04	3500_10T21	93	3616	8646	1	0
2	15	B04	3500_10T21	94	2386	6168	1	0
2	15	B04	3500_10T21	95	3612	5501	1	0
2	15	B04	3500_10T21	96	2224	6066	1	0
2	15	B04	3500_10T21	97	3540	3485	1	0
2	15	B04	3500_10T21	98	2248	6036	1	0
2	15	B04	3500_10T21	99	2245	5629	1	0
2	15	B04	3500_10T21	100	2465	14299	1	0
2	15	B04	3500_10T21	101	2363	3402	1	0
2	15	B04	3500_10T21	102	3525	3210	1	0
2	15	B04	3500_10T21	103	3382	3225	1	0
2	15	B04	3500_10T21	104	3251	3090	1	0
2	15	B04	3500_10T21	105	3571	6122	1	0
2	15	B04	3500_10T21	106	3813	5514	1	0
2	15	B04	3500_10T21	107	914	17199	1	0
2	15	B04	3500_10T21	108	2394	3300	1	0
2	15	B04	3500_10T21	109	1013	8350	1	0
2	15	B04	3500_10T21	110	2248	8252	1	0
2	15	B04	3500_10T21	111	1089	3431	1	0
2	15	B04	3500_10T21	112	1000	5878	1	0
2	15	B04	3500_10T21	113	1065	5883	1	0
2	15	B04	3500_10T21	114	1188	11142	1	0
2	15	B04	3500_10T21	115	2314	6051	1	0
2	15	B04	3500_10T21	116	3269	6025	1	0
2	15	B04	3500_10T21	117	3338	8741	1	0
2	15	B04	3500_10T21	118	985	8266	1	0
2	15	B04	3500_10T21	119	2180	6145	1	0
2	15	B04	3500_10T21	120	2330	3173	1	0
2	15	B04	3500_10T21	121	4447	8168	1	0
2	15	B04	3500_10T21	122	2409	8375	1	0
2	15	B04	3500_10T21	123	4822	8078	1	0
2	15	B04	3500_10T21	124	3395	3231	1	0
2	15	B04	3500_10T21	125	3399	7966	1	0
2	15	B04	3500_10T21	126	4862	3090	1	0
2	15	B04	3500_10T21	127	1040	5894	1	0
2	15	B04	3500_10T21	128	2327	11441	1	0
2	15	B04	3500_10T21	129	1031	12286	1	0
2	15	B04	3500_10T21	130	789	10889	1	0
2	15	B04	3500_10T21	131	2260	3400	1	0
2	15	B04	3500_10T21	132	4659	5844	1	0
2	15	B04	3500_10T21	133	3432	8197	1	0
2	15	B04	3500_10T21	134	1089	6148	1	0
2	15	B04	3500_10T21	135	2157	3959	1	0
2	15	B04	3500_10T21	136	3766	3313	1	0
2	15	B04	3500_10T21	137	1049	3093	1	0
2	15	B04	3500_10T21	138	3706	6059	1	0
2	15	B04	3500_10T21	139	2053	7737	1	0
2	15	B04	3500_10T21	140	3341	2861	1	0
2	15	B04	3500_10T21	141	2242	5984	1	0
2	15	B04	3500_10T21	142	2300	8612	1	0
2	15	B04	3500_10T21	143	2890	6030	1	0
2	15	B04	3500_10T21	144	4724	6278	1	0
2	15	B04	3500_10T21	145	2386	8532	1	0
2	15	B04	3500_10T21	146	2271	6077	1	0
2	15	B04	3500_10T21	147	1036	8164	1	0
2	15	B04	3500_10T21	148	6144	6320	1	0
2	15	B04	3500_10T21	149	2246	3378	1	0
2	15	B04	3500_10T21	150	2393	6141	1	0
2	15	B04	3500_10T21	151	3610	3595	1	0
2	15	B04	3500_10T21	152	3497	6169	1	0
2	15	B04	3500_10T21	153	3500	5851	1	0
2	15	B04	3500_10T21	154	939	14149	1	0
2	15	B04	3500_10T21	155	3322	5849	1	0
2	15	B04	3500_10T21	156	3386	5610	1	0
2	15	B04	3500_10T21	157	1132	3464	1	0
2	15	B04	3500_10T21	158	2261	8489	1	0
2	15	B04	3500_10T21	159	1075	3072	1	0
2	15	B04	3500_10T21	160	3483	8549	1	0
2	15	B04	3500_10T21	161	1937	5325	1	0
2	15	B04	3500_10T21	162	3553	8124	1	0
2	15	B04	3500_10T21	163	2242	8429	1	0
2	15	B04	3500_10T21	164	3659	5966	1	0
2	15	B04	3500_10T21	165	4782	8205	1	0
2	15	B04	3500_10T21	166	2143	13023	1	0
2	15	B04	3500_10T21	167	2336	6177	1	0
2	15	B04	3500_10T21	168	1095	3456	1	0
2	15	B04	3500_10T21	169	2205	8820	1	0
2	15	B04	3500_10T21	170	3461	6195	1	0
2	15	B04	3500_10T21	171	954	7933	1	0
2	15	B04	3500_10T21	172	4825	5786	1	0
2	15	B04	3500_10T21	173	1947	8872	1	0
2	15	B04	3500_10T21	174	2305	5866	1	0
2	15	B04	3500_10T21	175	5934	5621	1	0
2	15	B04	3500_10T21	176	3324	6186	1	0
2	15	B04	3500_10T21	177	1071	5950	1	0
2	15	B04	3500_10T21	178	972	5718	1	0
2	15	B04	3500_10T21	179	2274	6202	1	0
2	15	B04	3500_10T21	180	2363	7838	1	0
2	15	B04	3500_10T21	181	3637	3463	1	0
2	15	B04	3500_10T21	182	5023	6174	1	0
2	15	B04	3500_10T21	183	3426	8754	1	0
2	15	B04	3500_10T21	184	2095	8270	1	0
2	15	B04	3500_10T21	185	974	8748	1	0
2	15	B04	3500_10T21	186	976	11091	1	0
2	15	B04	3500_10T21	187	1071	5529	1	0
2	15	B04	3500_10T21	188	2329	8945	1	0
2	15	B04	3500_10T21	189	3780	10423	1	0
2	15	B04	3500_10T21	190	2278	6127	1	0
2	15	B04	3500_10T21	191	3613	11438	1	0
2	15	B04	3500_10T21	192	3542	8534	1	0
2	15	B04	3500_10T21	193	3637	8853	1	0
2	15	B04	3500_10T21	194	2373	9249	1	0
2	15	B04	3500_10T21	195	4592	8559	1	0
2	15	B04	3500_10T21	196	2325	6198	1	0
2	15	B04	3500_10T21	197	2178	6049	1	0
2	15	B04	3500_10T21	198	3661	8539	1	0
2	15	B04	3500_10T21	199	2225	6254	1	0
2	15	B04	3500_10T21	200	2303	8465	1	0
2	15	B04	3500_10T21	201	2183	5872	1	0
2	15	B04	3500_10T21	202	1141	3056	1	0
2	15	B04	3500_10T21	203	2203	10811	1	0
2	15	B04	3500_10T21	204	1035	6102	1	0
2	15	B04	3500_10T21	205	3584	8848	1	0
2	15	B04	3500_10T21	206	960	8594	1	0
2	15	B04	3500_10T21	207	5004	3655	1	0
2	15	B04	3500_10T21	208	1108	2996	1	0
2	15	B04	3500_10T21	209	1012	6023	1	0
2	15	B04	3500_10T21	210	2214	6013	1	0
2	15	B04	3500_10T21	211	3698	6093	1	0
2	15	B04	3500_10T21	212	956	8351	1	0
2	15	B04	3500_10T21	213	3504	5999	1	0
2	15	B04	3500_10T21	214	2489	6247	1	0
2	15	B04	3500_10T21	215	1145	3227	1	0
2	15	B04	3500_10T21	216	1061	8563	1	0
2	15	B04	3500_10T21	217	972	5685	1	0
2	15	B04	3500_10T21	218	3501	6027	1	0
2	15	B04	3500_10T21	219	3711	6046	1	0
2	15	B04	3500_10T21	220	2317	6022	1	0
2	15	B04	3500_10T21	221	3535	5520	1	0
2	15	B04	3500_10T21	222	1079	12922	1	0
2	15	B04	3500_10T21	223	3717	11409	1	0
2	15	B04	3500_10T21	224	3729	8793	1	0
2	15	B04	3500_10T21	225	3408	8180	1	0
2	15	B04	3500_10T21	226	2244	8400	1	0
2	15	B04	3500_10T21	227	3359	3429	1	0
2	15	B04	3500_10T21	228	3462	3493	1	0
2	15	B04	3500_10T21	229	1061	9364	1	0
2	15	B04	3500_10T21	230	3367	5588	1	0
2	15	B04	3500_10T21	231	2458	5715	1	0
2	15	B04	3500_10T21	232	2135	6473	1	0
2	15	B04	3500_10T21	233	2393	3818	1	0
2	15	B04	3500_10T21	234	2189	8340	1	0
2	15	B04	3500_10T21	235	2329	5882	1	0
2	15	B04	3500_10T21	236	954	8682	1	0
2	15	B04	3500_10T21	237	1023	8151	1	0
2	15	B04	3500_10T21	238	1959	8386	1	0
2	15	B04	3500_10T21	239	3585	13908	1	0
2	15	B04	3500_10T21	240	4744	5902	1	0
2	15	B04	3500_10T21	241	2425	3573	1	0
2	15	B04	3500_10T21	242	1059	6081	1	0
2	15	B04	3500_10T21	243	4796	6046	1	0
2	15	B04	3500_10T21	244	2216	5738	1	0
2	15	B04	3500_10T21	245	3352	2812	1	0
2	15	B04	3500_10T21	246	1960	5407	1	0
2	15	B04	3500_10T21	247	4733	13795	1	0
2	15	B04	3500_10T21	248	1032	6123	1	0
2	15	B04	3500_10T21	249	3533	8105	1	0
2	15	B04	3500_10T21	250	2071	3277	1	0
2	15	B04	3500_10T21	251	3667	5920	1	0
2	15	B04	3500_10T21	252	3552	5445	1	0
2	15	B04	3500_10T21	253	2222	6191	1	0
2	15	B04	3500_10T21	254	1090	6103	1	0
2	15	B04	3500_10T21	255	3540	9003	1	0
2	15	B04	3500_10T21	256	4868	6389	1	0
2	15	B04	3500_10T21	257	2202	8505	1	0
2	15	B04	3500_10T21	258	3574	3565	1	0
2	15	B04	3500_10T21	259	3336	2770	1	0
2	15	B04	3500_10T21	260	2362	19235	1	0
2	15	B04	3500_10T21	261	1132	3436	1	0
2	15	B04	3500_10T21	262	1951	11539	1	0
2	15	B04	3500_10T21	263	2223	8825	1	0
2	15	B04	3500_10T21	264	2250	8600	1	0
2	15	B04	3500_10T21	265	3627	3487	1	0
2	15	B04	3500_10T21	266	3340	3256	1	0
2	15	B04	3500_10T21	267	2255	8777	1	0
2	15	B04	3500_10T21	268	1044	8709	1	0
2	15	B04	3500_10T21	269	1877	7731	1	0
2	15	B04	3500_10T21	270	2274	8663	1	0
2	15	B04	3500_10T21	271	3254	11266	1	0
2	15	B04	3500_10T21	272	3653	3676	1	0
2	15	B04	3500_10T21	273	4895	11263	1	0
2	15	B04	3500_10T21	274	3332	5331	1	0
2	15	B04	3500_10T21	275	7327	5989	1	0
2	15	B04	3500_10T21	276	2204	6104	1	0
2	15	B04	3500_10T21	277	3413	5958	1	0
2	15	B04	3500_10T21	278	2323	11405	1	0
2	15	B04	3500_10T21	279	987	8751	1	0
2	15	B04	3500_10T21	280	2089	13798	1	0
2	15	B04	3500_10T21	281	2349	3393	1	0
2	15	B04	3500_10T21	282	1016	8178	1	0
2	15	B04	3500_10T21	283	2123	8501	1	0
2	15	B04	3500_10T21	284	2438	7941	1	0
2	15	B04	3500_10T21	285	1918	2923	1	0
2	15	B04	3500_10T21	286	2294	6318	1	0
2	15	B04	3500_10T21	287	991	5795	1	0
2	15	B04	3500_10T21	288	2333	5815	1	0
2	15	B04	3500_10T21	289	2207	3505	1	0
2	15	B04	3500_10T21	290	3520	6106	1	0
2	15	B04	3500_10T21	291	4535	5740	1	0
2	15	B04	3500_10T21	292	3546	3065	1	0
2	15	B04	3500_10T21	293	3706	3264	0	0
2	15	B04	3500_10T21	294	3266	11793	1	0
2	15	B04	3500_10T21	295	937	12480	1	0
2	15	B04	3500_10T21	296	2192	3347	1	0
2	15	B04	3500_10T21	297	2056	6140	1	0
2	15	B04	3500_10T21	298	3630	5698	1	0
2	15	B04	3500_10T21	299	3453	3112	1	0
2	15	B04	3500_10T21	300	2246	8741	1	0
2	15	B04	3500_10T21	301	3508	8636	1	0
2	15	B04	3500_10T21	302	3384	3473	1	0
2	15	B04	3500_10T21	303	3469	5864	1	0
2	15	B04	3500_10T21	304	2694	3606	0	0
2	15	B04	3500_10T21	305	3579	5840	1	0
2	15	B04	3500_10T21	306	2256	8754	1	0
2	15	B04	3500_10T21	307	2194	6551	1	0
2	15	B04	3500_10T21	308	1038	5630	1	0
2	15	B04	3500_10T21	309	5979	3187	1	0
2	15	B04	3500_10T21	310	1056	3259	1	0
2	15	B04	3500_10T21	311	1048	6009	1	0
2	15	B04	3500_10T21	312	4719	3596	1	0
2	15	B04	3500_10T21	313	2286	11516	1	0
2	15	B04	3500_10T21	314	938	8829	1	0
2	15	B04	3500_10T21	315	2261	3622	1	0
2	15	B04	3500_10T21	316	4553	3450	1	0
2	15	B04	3500_10T21	317	1031	8551	1	0
2	15	B04	3500_10T21	318	1040	11379	1	0
2	15	B04	3500_10T21	319	2176	11544	1	0
2	15	B04	3500_10T21	320	4768	5620	1	0
2	15	B04	3500_10T21	321	3727	3569	1	0
2	15	B04	3500_10T21	322	3647	5782	1	0
2	15	B04	3500_10T21	323	4829	3533	1	0
2	15	B04	3500_10T21	324	1073	8780	1	0
2	15	B04	3500_10T21	325	1962	8266	1	0
2	15	B04	3500_10T21	326	1134	6145	1	0
2	15	B04	3500_10T21	327	4921	5933	1	0
2	15	B04	3500_10T21	328	2217	3518	1	0
2	15	B04	3500_10T21	329	3206	11289	1	0
2	15	B04	3500_10T21	330	2412	6097	1	0
2	15	B04	3500_10T21	331	3449	5657	1	0
2	15	B04	3500_10T21	332	4774	5366	1	0
2	15	B04	3500_10T21	333	2276	5265	1	0
2	15	B04	3500_10T21	334	3526	3370	1	0
2	15	B04	3500_10T21	335	4714	6313	1	0
2	15	B04	3500_10T21	336	2109	2859	1	0
2	15	B04	3500_10T21	337	3681	8265	1	0
2	15	B04	3500_10T21	338	2452	9170	1	0
2	15	B04	3500_10T21	339	2357	3199	1	0
2	15	B04	3500_10T21	340	3617	3557	1	0
2	15	B04	3500_10T21	341	2241	6201	1	0
2	15	B04	3500_10T21	342	2321	6027	1	0
2	15	B04	3500_10T21	343	4573	8898	1	0
2	15	B04	3500_10T21	344	2304	6276	1	0
2	15	B04	3500_10T21	345	4000	3294	1	0
2	15	B04	3500_10T21	346	1098	13845	1	0
2	15	B04	3500_10T21	347	2317	3213	1	0
2	15	B04	3500_10T21	348	3540	5942	1	0
2	15	B04	3500_10T21	349	1041	5441	1	0
2	15	B04	3500_10T21	350	2137	8458	1	0
2	15	B04	3500_10T21	351	1006	11246	1	0
2	15	B04	3500_10T21	352	1091	5384	1	0
2	15	B04	3500_10T21	353	2338	5253	1	0
2	15	B04	3500_10T21	354	4593	6161	1	0
2	15	B04	3500_10T21	355	2486	6115	1	0
2	15	B04	3500_10T21	356	4861	8658	1	0
2	15	B04	3500_10T21	357	3419	3225	1	0
2	15	B04	3500_10T21	358	3562	3628	1	0
2	15	B04	3500_10T21	359	904	8624	1	0
2	15	B04	3500_10T21	360	962	14049	1	0
2	15	B04	3500_10T21	361	2349	13655	1	0
2	15	B04	3500_10T21	362	3547	3322	1	0
2	15	B04	3500_10T21	363	1092	3442	1	0
2	15	B04	3500_10T21	364	4611	5607	1	0
2	15	B04	3500_10T21	365	2292	5743	1	0
2	15	B04	3500_10T21	366	2234	3390	1	0
2	15	B04	3500_10T21	367	3355	8655	1	0
2	15	B04	3500_10T21	368	3399	11483	1	0
2	15	B04	3500_10T21	369	2270	3453	1	0
2	15	B04	3500_10T21	370	4697	11349	1	0
2	15	B04	3500_10T21	371	2383	8338	1	0
2	15	B04	3500_10T21	372	3430	5771	1	0
2	15	B04	3500_10T21	373	2343	6009	1	0
2	15	B04	3500_10T21	374	1061	13883	1	0
2	15	B04	3500_10T21	375	2079	5708	1	0
2	15	B04	3500_10T21	376	2374	3206	1	0
2	15	B04	3500_10T21	377	1013	5679	1	0
2	15	B04	3500_10T21	378	2256	6139	1	0
2	15	B04	3500_10T21	379	1073	6145	1	0
2	15	B04	3500_10T21	380	3412	8033	1	0
2	15	B04	3500_10T21	381	5012	11524	1	0
2	15	B04	3500_10T21	382	1109	6088	1	0
2	15	B04	3500_10T21	383	2099	3170	1	0
2	15	B04	3500_10T21	384	4601	6225	1	0
2	15	B04	3500_10T21	385	2056	5672	1	0
2	15	B04	3500_10T21	386	6011	8613	1	0
2	15	B04	3500_10T21	387	1093	6005	1	0
2	15	B04	3500_10T21	388	6045	8827	1	0
2	15	B04	3500_10T21	389	4878	9319	1	0
2	15	B04	3500_10T21	390	1089	11364	1	0
2	15	B04	3500_10T21	391	3590	3639	1	0
2	15	B04	3500_10T21	392	2413	3372	1	0
2	15	B04	3500_10T21	393	3545	6363	1	0
2	15	B04	3500_10T21	394	2172	14483	1	0
2	15	B04	3500_10T21	395	2422	6159	1	0
2	15	B04	3500_10T21	396	6333	9605	1	0
2	15	B04	3500_10T21	397	1138	5693	1	0
2	15	B04	3500_10T21	398	1124	8547	1	0
2	15	B04	3500_10T21	399	3577	3382	1	0
2	15	B04	3500_10T21	400	2396	5654	1	0
2	15	B04	3500_10T21	401	1028	6109	1	0
2	15	B04	3500_10T21	402	4909	3550	1	0
2	15	B04	3500_10T21	403	3538	5789	1	0
2	15	B04	3500_10T21	404	3495	11635	1	0
2	15	B04	3500_10T21	405	2299	8329	1	0
2	15	B04	3500_10T21	406	2367	3001	1	0
2	15	B04	3500_10T21	407	3520	8831	1	0
2	15	B04	3500_10T21	408	3646	8720	1	0
2	15	B04	3500_10T21	409	4447	6747	0	0
2	15	B04	3500_10T21	410	6235	6049	1	0
2	15	B04	3500_10T21	411	2289	6211	1	0
2	15	B04	3500_10T21	412	3523	3212	1	0
2	15	B04	3500_10T21	413	3423	8700	1	0
2	15	B04	3500_10T21	414	4784	3582	1	0
2	15	B04	3500_10T21	415	1014	3040	1	0
2	15	B04	3500_10T21	416	2288	8937	1	0
2	15	B04	3500_10T21	417	2297	3588	1	0
2	15	B04	3500_10T21	418	3328	11406	1	0
2	15	B04	3500_10T21	419	1107	3171	1	0
2	15	B04	3500_10T21	420	3863	5916	1	0
2	15	B04	3500_10T21	421	3116	3273	1	0
2	15	B04	3500_10T21	422	2106	5779	1	0
2	15	B04	3500_10T21	423	1582	3358	1	0
2	15	B04	3500_10T21	424	3693	3460	1	0
2	15	B04	3500_10T21	425	1022	8757	1	0
2	15	B04	3500_10T21	426	6722	5714	1	0
2	15	B04	3500_10T21	427	2307	8602	1	0
2	15	B04	3500_10T21	428	1014	6215	1	0
2	15	B04	3500_10T21	429	2092	2712	1	0
2	15	B04	3500_10T21	430	2245	9330	1	0
2	15	B04	3500_10T21	431	2074	6140	1	0
2	15	B04	3500_10T21	432	4908	14785	1	0
2	15	B04	3500_10T21	433	1143	3274	1	0
2	15	B04	3500_10T21	434	3791	9959	1	0
2	15	B04	3500_10T21	435	1028	8264	1	0
2	15	B04	3500_10T21	436	2193	3476	1	0
2	15	B04	3500_10T21	437	2182	6279	1	0
2	15	B04	3500_10T21	438	3634	12097	1	0
2	15	B04	3500_10T21	439	1131	5402	1	0
2	15	B04	3500_10T21	440	1080	8321	1	0
2	15	B04	3500_10T21	441	2303	8526	1	0
2	15	B04	3500_10T21	442	1028	8598	1	0
2	15	B04	3500_10T21	443	2264	5902	1	0
2	15	B04	3500_10T21	444	3389	3430	1	0
2	15	B04	3500_10T21	445	985	8931	1	0
2	15	B04	3500_10T21	446	1038	3301	1	0
2	15	B04	3500_10T21	447	2240	5983	1	0
2	15	B04	3500_10T21	448	2450	6031	1	0
2	15	B04	3500_10T21	449	4682	9168	1	0
2	15	B04	3500_10T21	450	1038	5905	1	0
2	15	B04	3500_10T21	451	2190	3055	1	0
2	15	B04	3500_10T21	452	1058	8558	1	0
2	15	B04	3500_10T21	453	1039	5297	1	0
2	15	B04	3500_10T21	454	972	8599	1	0
2	15	B04	3500_10T21	455	3371	8518	1	0
2	15	B04	3500_10T21	456	3486	9085	1	0
2	15	B04	3500_10T21	457	3294	3168	1	0
2	15	B04	3500_10T21	458	2036	8871	1	0
2	15	B04	3500_10T21	459	942	6168	1	0
2	15	B04	3500_10T21	460	4636	6338	1	0
2	15	B04	3500_10T21	461	1068	5886	1	0
2	15	B04	3500_10T21	462	4123	10504	1	0
2	15	B04	3500_10T21	463	2228	8899	1	0
2	15	B04	3500_10T21	464	2503	16513	1	0
2	15	B04	3500_10T21	465	7250	9095	1	0
2	15	B04	3500_10T21	466	3354	15998	1	0
2	15	B04	3500_10T21	467	1994	3165	1	0
2	15	B04	3500_10T21	468	2374	5997	1	0
2	15	B04	3500_10T21	469	3580	7997	1	0
2	15	B04	3500_10T21	470	3330	6015	1	0
2	15	B04	3500_10T21	471	959	13662	1	0
2	15	B04	3500_10T21	472	2369	3283	1	0
2	15	B04	3500_10T21	473	3565	6044	1	0
2	15	B04	3500_10T21	474	3268	5925	1	0
2	15	B04	3500_10T21	475	2190	11639	1	0
2	15	B04	3500_10T21	476	1109	5767	1	0
2	15	B04	3500_10T21	477	2392	9050	1	0
2	15	B04	3500_10T21	478	4919	8841	1	0
2	15	B04	3500_10T21	479	1575	8636	1	0
2	15	B04	3500_10T21	480	3573	2953	1	0
2	15	B04	3500_10T21	481	7100	3217	1	0
2	15	B04	3500_10T21	482	1015	5908	1	0
2	15	B04	3500_10T21	483	884	10554	1	0
2	15	B04	3500_10T21	484	3695	2984	1	0
2	15	B04	3500_10T21	485	4930	8542	1	0
2	15	B04	3500_10T21	486	1070	3227	1	0
2	15	B04	3500_10T21	487	2276	6056	1	0
2	15	B04	3500_10T21	488	2064	5784	1	0
2	15	B04	3500_10T21	489	2271	9141	1	0
2	15	B04	3500_10T21	490	2196	11298	1	0
2	15	B04	3500_10T21	491	2058	3434	1	0
2	15	B04	3500_10T21	492	2120	3421	1	0
2	15	B04	3500_10T21	493	1070	3272	1	0
2	15	B04	3500_10T21	494	2186	3404	1	0
2	15	B04	3500_10T21	495	1044	8831	1	0
2	15	B04	3500_10T21	496	2220	3144	1	0
2	15	B04	3500_10T21	497	1037	8791	1	0
2	15	B04	3500_10T21	498	1067	8952	1	0
2	15	B04	3500_10T21	499	2364	10911	1	0
2	15	B04	3500_10T21	500	3656	11338	1	0
2	15	B04	3500_10T21	501	3459	5826	1	0
2	15	B04	3500_10T21	502	3346	6133	1	0
2	15	B04	3500_10T21	503	2226	8872	1	0
2	15	B04	3500_10T21	504	2450	3410	1	0
2	15	B04	3500_10T21	505	1015	5288	1	0
2	15	B04	3500_10T21	506	3465	5827	1	0
2	15	B04	3500_10T21	507	1028	5917	1	0
2	15	B04	3500_10T21	508	1041	3332	1	0
2	15	B04	3500_10T21	509	3683	16005	1	0
2	15	B04	3500_10T21	510	3382	11306	1	0
2	15	B04	3500_10T21	511	1020	9700	1	0
2	15	B04	3500_10T21	512	2269	5997	1	0
2	15	B04	3500_10T21	513	2340	3415	1	0
2	15	B04	3500_10T21	514	1038	6250	1	0
2	15	B04	3500_10T21	515	2479	6027	1	0
2	15	B04	3500_10T21	516	1076	3226	1	0
2	15	B04	3500_10T21	517	2295	5871	1	0
2	15	B04	3500_10T21	518	4433	8565	1	0
2	15	B04	3500_10T21	519	2189	5544	1	0
2	15	B04	3500_10T21	520	2351	3559	1	0
2	15	B04	3500_10T21	521	2294	6131	1	0
2	15	B04	3500_10T21	522	2274	3623	1	0
2	15	B04	3500_10T21	523	1051	5547	1	0
2	15	B04	3500_10T21	524	3541	8920	1	0
2	15	B04	3500_10T21	525	2241	8660	1	0
2	15	B04	3500_10T21	526	1111	6048	1	0
2	15	B04	3500_10T21	527	3698	3178	1	0
2	15	B04	3500_10T21	528	1014	11409	1	0
2	15	B04	3500_10T21	529	1038	5914	1	0
2	15	B04	3500_10T21	530	986	5454	1	0
2	15	B04	3500_10T21	531	1158	5336	1	0
2	15	B04	3500_10T21	532	1060	3438	1	0
2	15	B04	3500_10T21	533	1013	8281	1	0
2	15	B04	3500_10T21	534	1021	3091	1	0
2	15	B04	3500_10T21	535	4909	8621	1	0
2	15	B04	3500_10T21	536	1025	6038	1	0
2	15	B04	3500_10T21	537	2248	3266	1	0
2	15	B04	3500_10T21	538	2380	3448	1	0
2	15	B04	3500_10T21	539	2453	11374	1	0
2	15	B04	3500_10T21	540	3645	6344	1	0
2	15	B04	3500_10T21	541	3765	5663	1	0
2	15	B04	3500_10T21	542	3699	11209	1	0
2	15	B04	3500_10T21	543	3315	9479	1	0
2	15	B04	3500_10T21	544	2004	3374	1	0
2	15	B04	3500_10T21	545	3663	6202	1	0
2	15	B04	3500_10T21	546	2488	10633	1	0
2	15	B04	3500_10T21	547	2347	8444	1	0
2	15	B04	3500_10T21	548	2448	5778	1	0
2	15	B04	3500_10T21	549	5740	7621	1	0
2	15	B04	3500_10T21	550	3517	5339	1	0
2	15	B04	3500_10T21	551	3459	5709	1	0
2	15	B04	3500_10T21	552	4889	11250	1	0
2	15	B04	3500_10T21	553	1028	7922	1	0
2	15	B04	3500_10T21	554	4555	8832	1	0
2	15	B04	3500_10T21	555	2238	6030	1	0
2	15	B04	3500_10T21	556	6217	6760	1	0
2	15	B04	3500_10T21	557	3703	9251	1	0
2	15	B04	3500_10T21	558	3537	3339	1	0
2	15	B04	3500_10T21	559	921	8658	1	0
2	15	B04	3500_10T21	560	3392	9208	1	0
2	15	B04	3500_10T21	561	1090	5963	1	0
2	15	B04	3500_10T21	562	3616	3610	1	0
2	15	B04	3500_10T21	563	3470	8214	1	0
2	15	B04	3500_10T21	564	4898	5965	1	0
2	15	B04	3500_10T21	565	2086	13858	1	0
2	15	B04	3500_10T21	566	4755	6107	1	0
2	15	B04	3500_10T21	567	5996	11492	1	0
2	15	B04	3500_10T21	568	3626	5887	1	0
2	15	B04	3500_10T21	569	2176	8758	1	0
2	15	B04	3500_10T21	570	3683	9198	1	0
2	15	B04	3500_10T21	571	1132	5892	1	0
2	15	B04	3500_10T21	572	4361	3252	1	0
2	15	B04	3500_10T21	573	2305	6167	1	0
2	15	B04	3500_10T21	574	2279	5693	1	0
2	15	B04	3500_10T21	575	5954	10990	1	0
2	15	B04	3500_10T21	576	1904	8698	1	0
2	15	B04	3500_10T21	577	3621	3443	1	0
2	15	B04	3500_10T21	578	1036	5998	1	0
2	15	B04	3500_10T21	579	2340	3170	1	0
2	15	B04	3500_10T21	580	784	13853	1	0
2	15	B04	3500_10T21	581	3541	3112	1	0
2	15	B04	3500_10T21	582	2224	8691	1	0
2	15	B04	3500_10T21	583	2396	8422	1	0
2	15	B04	3500_10T21	584	952	8630	1	0
2	15	B04	3500_10T21	585	1071	3210	1	0
2	15	B04	3500_10T21	586	2053	10385	1	0
2	15	B04	3500_10T21	587	2338	8577	1	0
2	15	B04	3500_10T21	588	3240	9507	1	0
2	15	B04	3500_10T21	589	2096	10679	1	0
2	15	B04	3500_10T21	590	3336	11772	1	0
2	15	B04	3500_10T21	591	964	5964	1	0
2	15	B04	3500_10T21	592	897	11181	1	0
2	15	B04	3500_10T21	593	3710	10682	1	0
2	15	B04	3500_10T21	594	1003	5919	1	0
2	15	B04	3500_10T21	595	2407	5648	1	0
2	15	B04	3500_10T21	596	2370	8304	1	0
2	15	B04	3500_10T21	597	1055	10915	1	0
2	15	B04	3500_10T21	598	958	6030	1	0
2	15	B04	3500_10T21	599	2290	8845	1	0
2	15	B04	3500_10T21	600	2206	6031	1	0
2	15	B04	3500_10T21	601	3552	5728	1	0
2	15	B04	3500_10T21	602	2186	6138	1	0
2	15	B04	3500_10T21	603	3498	13229	1	0
2	15	B04	3500_10T21	604	3531	11840	1	0
2	15	B04	3500_10T21	605	950	8065	1	0
2	15	B04	3500_10T21	606	2124	6336	1	0
2	15	B04	3500_10T21	607	2052	5391	1	0
2	15	B04	3500_10T21	608	3482	5955	1	0
2	15	B04	3500_10T21	609	2331	8992	1	0
2	15	B04	3500_10T21	610	4820	8738	1	0
2	15	B04	3500_10T21	611	3370	2870	1	0
2	15	B04	3500_10T21	612	3634	12046	1	0
2	15	B04	3500_10T21	613	3571	6500	1	0
2	15	B04	3500_10T21	614	4952	5894	1	0
2	15	B04	3500_10T21	615	1057	12466	1	0
2	15	B04	3500_10T21	616	2087	6102	1	0
2	15	B04	3500_10T21	617	1046	6198	1	0
2	15	B04	3500_10T21	618	2328	2995	1	0
2	15	B04	3500_10T21	619	2365	3364	1	0
2	15	B04	3500_10T21	620	4908	9321	1	0
2	15	B04	3500_10T21	621	2096	3062	1	0
2	15	B04	3500_10T21	622	2002	2940	1	0
2	15	B04	3500_10T21	623	2360	3272	1	0
2	15	B04	3500_10T21	624	3712	6022	1	0
2	15	B04	3500_10T21	625	2220	8960	1	0
2	15	B04	3500_10T21	626	2038	8669	1	0
2	15	B04	3500_10T21	627	966	6021	1	0
2	15	B04	3500_10T21	628	2259	5989	1	0
2	15	B04	3500_10T21	629	7518	6358	1	0
2	15	B04	3500_10T21	630	918	5543	1	0
2	15	B04	3500_10T21	631	4902	5476	1	0
2	15	B04	3500_10T21	632	4735	3369	1	0
2	15	B04	3500_10T21	633	3635	8707	1	0
2	15	B04	3500_10T21	634	1059	6150	1	0
2	15	B04	3500_10T21	635	2120	5988	1	0
2	15	B04	3500_10T21	636	3325	6273	1	0
2	15	B04	3500_10T21	637	3777	3613	1	0
2	15	B04	3500_10T21	638	1144	3299	1	0
2	15	B04	3500_10T21	639	3628	11311	1	0
2	15	B04	3500_10T21	640	3418	6197	1	0
2	15	B04	3500_10T21	641	3329	7750	1	0
2	15	B04	3500_10T21	642	3657	7913	1	0
2	15	B04	3500_10T21	643	2238	8601	1	0
2	15	B04	3500_10T21	644	1117	6058	1	0
2	15	B04	3500_10T21	645	3619	3466	1	0
2	15	B04	3500_10T21	646	961	11554	1	0
2	15	B04	3500_10T21	647	911	13964	1	0
2	15	B04	3500_10T21	648	2502	8349	1	0
2	15	B04	3500_10T21	649	4331	3241	1	0
2	15	B04	3500_10T21	650	967	8647	1	0
2	15	B04	3500_10T21	651	2249	5712	1	0
2	15	B04	3500_10T21	652	3371	5726	1	0
2	15	B04	3500_10T21	653	2309	9180	1	0
2	15	B04	3500_10T21	654	3521	5426	1	0
2	15	B04	3500_10T21	655	1052	8427	1	0
2	15	B04	3500_10T21	656	2136	5439	1	0
2	15	B04	3500_10T21	657	2351	3040	1	0
2	15	B04	3500_10T21	658	2022	5585	1	0
2	15	B04	3500_10T21	659	2210	3786	1	0
2	15	B04	3500_10T21	660	3600	8543	1	0
2	15	B04	3500_10T21	661	2348	5570	1	0
2	15	B04	3500_10T21	662	1128	5630	1	0
2	15	B04	3500_10T21	663	4940	6321	1	0
2	15	B04	3500_10T21	664	1990	3584	1	0
2	15	B04	3500_10T21	665	1003	3024	1	0
2	15	B04	3500_10T21	666	2291	2842	1	0
2	15	B04	3500_10T21	667	2133	6070	1	0
2	15	B04	3500_10T21	668	1089	3326	1	0
2	15	B04	3500_10T21	669	3586	8613	1	0
2	15	B04	3500_10T21	670	3478	6135	1	0
2	15	B04	3500_10T21	671	2147	8939	1	0
2	15	B04	3500_10T21	672	2194	3332	1	0
2	15	B04	3500_10T21	673	4882	3501	1	0
2	15	B04	3500_10T21	674	990	5638	1	0
2	15	B04	3500_10T21	675	3571	8905	1	0
2	15	B04	3500_10T21	676	2254	5953	1	0
2	15	B04	3500_10T21	677	2952	2866	0	0
2	15	B04	3500_10T21	678	3417	3652	1	0
2	15	B04	3500_10T21	679	1101	8788	1	0
2	15	B04	3500_10T21	680	987	9027	1	0
2	15	B04	3500_10T21	681	3604	3248	1	0
2	15	B04	3500_10T21	682	3386	11227	1	0
2	15	B04	3500_10T21	683	1034	17771	1	0
2	15	B04	3500_10T21	684	2369	6277	1	0
2	15	B04	3500_10T21	685	2334	8425	1	0
2	15	B04	3500_10T21	686	3714	5529	1	0
2	15	B04	3500_10T21	687	2315	3335	1	0
2	15	B04	3500_10T21	688	4605	5851	1	0
2	15	B04	3500_10T21	689	2310	6143	1	0
2	15	B04	3500_10T21	690	4926	3289	1	0
2	15	B04	3500_10T21	691	3372	11215	1	0
2	15	B04	3500_10T21	692	1011	6056	1	0
2	15	B04	3500_10T21	693	2471	8530	1	0
2	15	B04	3500_10T21	694	3631	5528	1	0
2	15	B04	3500_10T21	695	4585	11522	1	0
2	15	B04	3500_10T21	696	3365	6252	1	0
2	15	B04	3500_10T21	697	2137	13977	1	0
2	15	B04	3500_10T21	698	1081	7830	1	0
2	15	B04	3500_10T21	699	991	8255	1	0
2	15	B04	3500_10T21	700	3369	10791	1	0
2	15	B04	3500_10T21	701	2376	8739	1	0
2	15	B04	3500_10T21	702	3646	3526	1	0
2	15	B04	3500_10T21	703	2174	5505	1	0
2	15	B04	3500_10T21	704	937	8083	1	0
2	15	B04	3500_10T21	705	1047	2928	1	0
2	15	B04	3500_10T21	706	3425	6359	1	0
2	15	B04	3500_10T21	707	3554	8572	1	0
2	15	B04	3500_10T21	708	4706	3198	1	0
2	15	B04	3500_10T21	709	2348	5971	1	0
2	15	B04	3500_10T21	710	2347	3568	1	0
2	15	B04	3500_10T21	711	944	5185	1	0
2	15	B04	3500_10T21	712	1112	6094	1	0
2	15	B04	3500_10T21	713	2238	6064	1	0
2	15	B04	3500_10T21	714	6024	8785	1	0
2	15	B04	3500_10T21	715	3566	3370	1	0
2	15	B04	3500_10T21	716	3521	6111	1	0
2	15	B04	3500_10T21	717	3511	8860	1	0
2	15	B04	3500_10T21	718	990	8914	1	0
2	15	B04	3500_10T21	719	3548	11513	1	0
2	15	B04	3500_10T21	720	2216	9099	1	0
2	15	B04	3500_10T21	721	3548	5918	1	0
2	15	B04	3500_10T21	722	2251	8632	1	0
2	15	B04	3500_10T21	723	2334	5722	1	0
2	15	B04	3500_10T21	724	2266	3491	1	0
2	15	B04	3500_10T21	725	2332	8503	1	0
2	15	B04	3500_10T21	726	999	8159	1	0
2	15	B04	3500_10T21	727	3611	11137	1	0
2	15	B04	3500_10T21	728	2204	5722	1	0
2	15	B04	3500_10T21	729	1095	9109	1	0
2	15	B04	3500_10T21	730	2279	8351	1	0
2	15	B04	3500_10T21	731	3755	6188	1	0
2	15	B04	3500_10T21	732	2197	5644	1	0
2	15	B04	3500_10T21	733	1077	8810	1	0
2	15	B04	3500_10T21	734	3653	5866	1	0
2	15	B04	3500_10T21	735	2346	5754	1	0
2	15	B04	3500_10T21	736	3387	8632	1	0
2	15	B04	3500_10T21	737	2116	6056	1	0
2	15	B04	3500_10T21	738	3360	5769	1	0
2	15	B04	3500_10T21	739	6111	6303	1	0
2	15	B04	3500_10T21	740	3659	3296	1	0
2	15	B04	3500_10T21	741	3643	8762	1	0
2	15	B04	3500_10T21	742	3819	3658	1	0
2	15	B04	3500_10T21	743	3458	3457	1	0
2	15	B04	3500_10T21	744	4699	2828	1	0
2	15	B04	3500_10T21	745	1899	8714	1	0
2	15	B04	3500_10T21	746	3291	8718	1	0
2	15	B04	3500_10T21	747	2152	3034	1	0
2	15	B04	3500_10T21	748	5058	6334	1	0
2	15	B04	3500_10T21	749	3574	10431	1	0
2	15	B04	3500_10T21	750	2165	10193	1	0
2	15	B04	3500_10T21	751	2374	5682	1	0
2	15	B04	3500_10T21	752	2222	11392	1	0
2	15	B04	3500_10T21	753	1989	3131	1	0
2	15	B04	3500_10T21	754	2329	5860	1	0
2	15	B04	3500_10T21	755	3366	11348	1	0
2	15	B04	3500_10T21	756	1097	5823	1	0
2	15	B04	3500_10T21	757	3397	5905	1	0
2	15	B04	3500_10T21	758	987	14526	1	0
2	15	B04	3500_10T21	759	2316	3511	1	0
2	15	B04	3500_10T21	760	3610	11241	1	0
2	15	B04	3500_10T21	761	2199	5754	1	0
2	15	B04	3500_10T21	762	2426	6069	1	0
2	15	B04	3500_10T21	763	2083	3168	1	0
2	15	B04	3500_10T21	764	2305	3453	1	0
2	15	B04	3500_10T21	765	4451	5639	1	0
2	15	B04	3500_10T21	766	2209	5608	1	0
2	15	B04	3500_10T21	767	6094	6394	1	0
2	15	B04	3500_10T21	768	2261	5536	1	0
2	15	B04	3500_10T21	769	1035	8264	1	0
2	15	B04	3500_10T21	770	2228	8219	1	0
2	15	B04	3500_10T21	771	3623	3408	1	0
2	15	B04	3500_10T21	772	4884	8270	1	0
2	15	B04	3500_10T21	773	869	13697	1	0
2	15	B04	3500_10T21	774	4730	5842	1	0
2	15	B04	3500_10T21	775	2280	5857	1	0
2	15	B04	3500_10T21	776	3431	5857	1	0
2	15	B04	3500_10T21	777	3769	5886	1	0
2	15	B04	3500_10T21	778	1012	5665	1	0
2	15	B04	3500_10T21	779	2412	10579	1	0
2	15	B04	3500_10T21	780	3492	3335	1	0
2	15	B04	3500_10T21	781	2100	8855	1	0
2	15	B04	3500_10T21	782	990	8316	1	0
2	15	B04	3500_10T21	783	1105	5794	1	0
2	15	B04	3500_10T21	784	2284	8784	1	0
2	15	B04	3500_10T21	785	982	5566	1	0
2	15	B04	3500_10T21	786	2149	8458	1	0
2	15	B04	3500_10T21	787	986	8504	1	0
2	15	B04	3500_10T21	788	1085	5861	1	0
2	15	B04	3500_10T21	789	2432	6435	1	0
2	15	B04	3500_10T21	790	1021	11402	1	0
2	15	B04	3500_10T21	791	2331	6088	1	0
2	15	B04	3500_10T21	792	2308	8628	1	0
2	15	B04	3500_10T21	793	2363	6309	1	0
2	15	B04	3500_10T21	794	884	8776	1	0
2	15	B04	3500_10T21	795	3265	8788	1	0
2	15	B04	3500_10T21	796	2208	3612	1	0
2	15	B04	3500_10T21	797	1089	3102	1	0
2	15	B04	3500_10T21	798	3900	5852	1	0
2	15	B04	3500_10T21	799	1025	5887	1	0
2	15	B04	3500_10T21	800	3651	3445	1	0
2	15	B04	3500_10T21	801	1033	11291	1	0
2	15	B04	3500_10T21	802	2268	8816	1	0
2	15	B04	3500_10T21	803	4851	6071	1	0
2	15	B04	3500_10T21	804	2407	2829	1	0
2	15	B04	3500_10T21	805	1765	5961	1	0
2	15	B04	3500_10T21	806	2316	3159	1	0
2	15	B04	3500_10T21	807	3796	5747	1	0
2	15	B04	3500_10T21	808	991	8767	1	0
2	15	B04	3500_10T21	809	1021	9315	1	0
2	15	B04	3500_10T21	810	1054	3221	1	0
2	15	B04	3500_10T21	811	5054	5977	1	0
2	15	B04	3500_10T21	812	2415	7365	1	0
2	15	B04	3500_10T21	813	2263	5936	1	0
2	15	B04	3500_10T21	814	3112	6049	1	0
2	15	B04	3500_10T21	815	4665	9253	1	0
2	15	B04	3500_10T21	816	2387	8435	1	0
2	15	B04	3500_10T21	817	2253	3443	1	0
2	15	B04	3500_10T21	818	4523	3265	1	0
2	15	B04	3500_10T21	819	1031	5775	1	0
2	15	B04	3500_10T21	820	1041	5493	1	0
2	15	B04	3500_10T21	821	2357	6138	1	0
2	15	B04	3500_10T21	822	2236	10862	1	0
2	15	B04	3500_10T21	823	2067	3229	1	0
2	15	B04	3500_10T21	824	5016	4003	1	0
2	15	B04	3500_10T21	825	3649	6306	1	0
2	15	B04	3500_10T21	826	2487	5848	1	0
2	15	B04	3500_10T21	827	5057	11952	1	0
2	15	B04	3500_10T21	828	2444	8885	1	0
2	15	B04	3500_10T21	829	2117	8506	1	0
2	15	B04	3500_10T21	830	2484	6334	1	0
2	15	B04	3500_10T21	831	969	6389	1	0
2	15	B04	3500_10T21	832	999	6108	1	0
2	15	B04	3500_10T21	833	1049	5856	1	0
2	15	B04	3500_10T21	834	3478	6176	1	0
2	15	B04	3500_10T21	835	930	8761	1	0
2	15	B04	3500_10T21	836	3382	3170	1	0
2	15	B04	3500_10T21	837	1089	3411	1	0
2	15	B04	3500_10T21	838	2286	5804	1	0
2	15	B04	3500_10T21	839	2390	8688	1	0
2	15	B04	3500_10T21	840	949	8640	1	0
2	15	B04	3500_10T21	841	3485	6052	1	0
2	15	B04	3500_10T21	842	4664	5930	1	0
2	15	B04	3500_10T21	843	3574	10837	1	0
2	15	B04	3500_10T21	844	2239	6012	1	0
2	15	B04	3500_10T21	845	2172	8266	1	0
2	15	B04	3500_10T21	846	2355	5638	1	0
2	15	B04	3500_10T21	847	951	12597	1	0
2	15	B04	3500_10T21	848	2267	5575	1	0
2	15	B04	3500_10T21	849	4872	3349	1	0
2	15	B04	3500_10T21	850	2314	6123	1	0
2	15	B04	3500_10T21	851	894	11636	1	0
2	15	B04	3500_10T21	852	2344	10749	1	0
2	15	B04	3500_10T21	853	2325	8733	1	0
2	15	B04	3500_10T21	854	1088	5570	1	0
2	15	B04	3500_10T21	855	7120	13062	1	0
2	15	B04	3500_10T21	856	2255	3257	1	0
2	15	B04	3500_10T21	857	1120	8269	1	0
2	15	B04	3500_10T21	858	2075	6062	1	0
2	15	B04	3500_10T21	859	2271	8238	1	0
2	15	B04	3500_10T21	860	3571	6179	1	0
2	15	B04	3500_10T21	861	1065	7649	1	0
2	15	B04	3500_10T21	862	3319	8876	1	0
2	15	B04	3500_10T21	863	2314	6270	1	0
2	15	B04	3500_10T21	864	2243	5900	1	0
2	15	B04	3500_10T21	865	2119	6067	1	0
2	15	B04	3500_10T21	866	5975	6043	1	0
2	15	B04	3500_10T21	867	3507	6267	1	0
2	15	B04	3500_10T21	868	1050	3326	1	0
2	15	B04	3500_10T21	869	5061	3510	1	0
2	15	B04	3500_10T21	870	995	5956	1	0
2	15	B04	3500_10T21	871	2410	8773	1	0
2	15	B04	3500_10T21	872	2264	5959	1	0
2	15	B04	3500_10T21	873	3410	5553	1	0
2	15	B04	3500_10T21	874	2333	8692	1	0
2	15	B04	3500_10T21	875	2230	8828	1	0
2	15	B04	3500_10T21	876	1010	8214	1	0
2	15	B04	3500_10T21	877	2232	6411	1	0
2	15	B04	3500_10T21	878	2350	6389	0	0
2	15	B04	3500_10T21	879	3439	11265	1	0
2	15	B04	3500_10T21	880	2288	3368	1	0
2	15	B04	3500_10T21	881	4891	6150	1	0
2	15	B04	3500_10T21	882	1168	6137	1	0
2	15	B04	3500_10T21	883	3649	3492	1	0
2	15	B04	3500_10T21	884	254	821	0	0
2	15	B04	3500_10T21	885	2047	3262	1	0
2	15	B04	3500_10T21	886	1120	5717	1	0
2	15	B04	3500_10T21	887	4944	5451	1	0
2	15	B04	3500_10T21	888	4666	2648	1	0
2	15	B04	3500_10T21	889	3326	8648	1	0
2	15	B04	3500_10T21	890	2397	8478	1	0
2	15	B04	3500_10T21	891	2399	6204	1	0
2	15	B04	3500_10T21	892	3647	6372	1	0
2	15	B04	3500_10T21	893	3412	6587	0	0
2	15	B04	3500_10T21	894	4686	5922	1	0
2	15	B04	3500_10T21	895	1077	3046	1	0
2	15	B04	3500_10T21	896	2322	3366	1	0
2	15	B04	3500_10T21	897	2056	5835	1	0
2	15	B04	3500_10T21	898	1064	5556	1	0
2	15	B04	3500_10T21	899	2309	6109	1	0
2	15	B04	3500_10T21	900	1078	5623	1	0
2	15	B04	3500_10T21	901	3496	10857	1	0
2	15	B04	3500_10T21	902	3550	3265	1	0
2	15	B04	3500_10T21	903	2237	5945	1	0
2	15	B04	3500_10T21	904	3610	5863	1	0
2	15	B04	3500_10T21	905	1022	6107	1	0
2	15	B04	3500_10T21	906	1023	2939	1	0
2	15	B04	3500_10T21	907	2298	10812	1	0
2	15	B04	3500_10T21	908	1003	10118	1	0
2	15	B04	3500_10T21	909	2048	5794	1	0
2	15	B04	3500_10T21	910	2276	3151	1	0
2	15	B04	3500_10T21	911	4735	6058	1	0
2	15	B04	3500_10T21	912	4170	10602	0	0
2	15	B04	3500_10T21	913	2128	6450	1	0
2	15	B04	3500_10T21	914	1002	11582	1	0
2	15	B04	3500_10T21	915	2355	10865	1	0
2	15	B04	3500_10T21	916	3336	2672	1	0
2	15	B04	3500_10T21	917	2271	3281	1	0
2	15	B04	3500_10T21	918	3478	9165	1	0
2	15	B04	3500_10T21	919	2372	3208	1	0
2	15	B04	3500_10T21	920	2152	9053	1	0
2	15	B04	3500_10T21	921	3205	5973	1	0
2	15	B04	3500_10T21	922	2326	6154	1	0
2	15	B04	3500_10T21	923	3666	6165	1	0
2	15	B04	3500_10T21	924	2258	3686	1	0
2	15	B04	3500_10T21	925	2347	8274	1	0
2	15	B04	3500_10T21	926	2282	8608	1	0
2	15	B04	3500_10T21	927	6138	3718	1	0
2	15	B04	3500_10T21	928	2315	8608	1	0
2	15	B04	3500_10T21	929	4858	3586	1	0
2	15	B04	3500_10T21	930	1011	6279	1	0
2	15	B04	3500_10T21	931	996	8634	1	0
2	15	B04	3500_10T21	932	1019	11135	1	0
2	15	B04	3500_10T21	933	1940	3004	1	0
2	15	B04	3500_10T21	934	5658	6188	0	0
2	15	B04	3500_10T21	935	2229	5731	1	0
2	15	B04	3500_10T21	936	3529	11570	1	0
2	15	B04	3500_10T21	937	3673	5818	1	0
2	15	B04	3500_10T21	938	4581	6159	1	0
2	15	B04	3500_10T21	939	2387	5979	1	0
2	15	B04	3500_10T21	940	1001	5964	1	0
2	15	B04	3500_10T21	941	2280	5735	1	0
2	15	B04	3500_10T21	942	3589	11127	1	0
2	15	B04	3500_10T21	943	3291	8986	1	0
2	15	B04	3500_10T21	944	3368	5943	1	0
2	15	B04	3500_10T21	945	2184	11480	1	0
2	15	B04	3500_10T21	946	2241	14076	1	0
2	15	B04	3500_10T21	947	5836	3043	1	0
2	15	B04	3500_10T21	948	4450	8842	1	0
2	15	B04	3500_10T21	949	2253	6006	1	0
2	15	B04	3500_10T21	950	2104	8890	1	0
2	15	B04	3500_10T21	951	3675	8204	1	0
2	15	B04	3500_10T21	952	974	8607	1	0
2	15	B04	3500_10T21	953	3489	6007	1	0
2	15	B04	3500_10T21	954	854	8163	1	0
2	15	B04	3500_10T21	955	996	6187	1	0
2	15	B04	3500_10T21	956	2381	8380	1	0
2	15	B04	3500_10T21	957	3303	10523	1	0
2	15	B04	3500_10T21	958	3704	8947	1	0
2	15	B04	3500_10T21	959	2369	6157	1	0
2	15	B04	3500_10T21	960	3668	11140	1	0
2	15	B04	3500_10T21	961	2319	6013	1	0
2	15	B04	3500_10T21	962	2220	6358	1	0
2	15	B04	3500_10T21	963	2079	5838	1	0
2	15	B04	3500_10T21	964	2320	9310	1	0
2	15	B04	3500_10T21	965	1875	11567	1	0
2	15	B04	3500_10T21	966	2714	6170	1	0
2	15	B04	3500_10T21	967	2367	6238	1	0
2	15	B04	3500_10T21	968	1162	11015	1	0
2	15	B04	3500_10T21	969	1053	5677	1	0
2	15	B04	3500_10T21	970	3501	5744	1	0
2	15	B04	3500_10T21	971	2348	8929	1	0
2	15	B04	3500_10T21	972	2317	5585	1	0
2	15	B04	3500_10T21	973	2233	6310	1	0
2	15	B04	3500_10T21	974	3470	8017	1	0
2	15	B04	3500_10T21	975	4667	11385	1	0
2	15	B04	3500_10T21	976	2341	5772	1	0
2	15	B04	3500_10T21	977	2345	12720	0	0
2	15	B04	3500_10T21	978	2222	3548	1	0
2	15	B04	3500_10T21	979	4889	13529	1	0
2	15	B04	3500_10T21	980	3506	6326	1	0
2	15	B04	3500_10T21	981	2328	3303	1	0
2	15	B04	3500_10T21	982	2287	8251	1	0
2	15	B04	3500_10T21	983	3468	6081	1	0
2	15	B04	3500_10T21	984	2333	7616	1	0
2	15	B04	3500_10T21	985	3461	3538	1	0
2	15	B04	3500_10T21	986	1929	13662	1	0
2	15	B04	3500_10T21	987	903	8665	1	0
2	15	B04	3500_10T21	988	3415	8660	1	0
2	15	B04	3500_10T21	989	3824	6275	1	0
2	15	B04	3500_10T21	990	3408	5874	1	0
2	15	B04	3500_10T21	991	937	8457	1	0
2	15	B04	3500_10T21	992	2171	5983	1	0
2	15	B04	3500_10T21	993	2454	5951	1	0
2	15	B04	3500_10T21	994	1112	2891	1	0
2	15	B04	3500_10T21	995	1071	8838	1	0
2	15	B04	3500_10T21	996	1022	8157	1	0
2	15	B04	3500_10T21	997	2219	13757	1	0
2	15	B04	3500_10T21	998	3732	7642	1	0
2	15	B04	3500_10T21	999	1051	6204	1	0
2	15	B04	3500_10T21	1000	6096	6126	1	0
2	15	B04	3500_10T21	1001	4755	8384	1	0
2	15	B04	3500_10T21	1002	1059	6018	1	0
2	15	B04	3500_10T21	1003	2214	10490	1	0
2	15	B04	3500_10T21	1004	4366	5776	1	0
2	15	B04	3500_10T21	1005	1040	5718	1	0
2	15	B04	3500_10T21	1006	1051	3473	1	0
2	15	B04	3500_10T21	1007	2373	6142	1	0
2	15	B04	3500_10T21	1008	1078	3527	1	0
2	15	B04	3500_10T21	1009	2311	3226	1	0
2	15	B04	3500_10T21	1010	948	10404	1	0
2	15	B04	3500_10T21	1011	2294	3348	1	0
2	15	B04	3500_10T21	1012	2060	13836	1	0
2	15	B04	3500_10T21	1013	3378	8823	1	0
2	15	B04	3500_10T21	1014	2285	8831	1	0
2	15	B04	3500_10T21	1015	2221	5907	1	0
2	15	B04	3500_10T21	1016	3490	3526	1	0
2	15	B04	3500_10T21	1017	937	8339	1	0
2	15	B04	3500_10T21	1018	2173	13490	1	0
2	15	B04	3500_10T21	1019	1029	5581	1	0
2	15	B04	3500_10T21	1020	3373	11167	1	0
2	15	B04	3500_10T21	1021	2160	5705	1	0
2	15	B04	3500_10T21	1022	990	8536	1	0
2	15	B04	3500_10T21	1023	1056	5564	1	0
2	15	B04	3500_10T21	1024	2161	5742	1	0
2	15	B04	3500_10T21	1025	2292	5917	1	0
2	15	B04	3500_10T21	1026	1006	5957	1	0
2	15	B04	3500_10T21	1027	2262	5875	1	0
2	15	B04	3500_10T21	1028	5003	8507	1	0
2	15	B04	3500_10T21	1029	4519	8510	1	0
2	15	B04	3500_10T21	1030	909	13806	1	0
2	15	B04	3500_10T21	1031	3430	3281	1	0
2	15	B04	3500_10T21	1032	1045	8843	1	0
2	15	B04	3500_10T21	1033	3602	11107	1	0
2	15	B04	3500_10T21	1034	3336	11063	1	0
2	15	B04	3500_10T21	1035	2315	5901	1	0
2	15	B04	3500_10T21	1036	2377	6144	1	0
2	15	B04	3500_10T21	1037	2290	11130	1	0
2	15	B04	3500_10T21	1038	2048	5585	1	0
2	15	B04	3500_10T21	1039	2017	8859	1	0
2	15	B04	3500_10T21	1040	2310	9179	1	0
2	15	B04	3500_10T21	1041	1038	8648	1	0
2	15	B04	3500_10T21	1042	2188	9115	1	0
2	15	B04	3500_10T21	1043	3433	13544	1	0
2	15	B04	3500_10T21	1044	1158	6220	1	0
2	15	B04	3500_10T21	1045	976	7798	1	0
2	15	B04	3500_10T21	1046	975	8734	1	0
2	15	B04	3500_10T21	1047	2388	8288	1	0
2	15	B04	3500_10T21	1048	3353	8216	1	0
2	15	B04	3500_10T21	1049	3316	3550	1	0
2	15	B04	3500_10T21	1050	2331	11162	1	0
2	15	B04	3500_10T21	1051	2158	21347	1	0
2	15	B04	3500_10T21	1052	3467	3257	1	0
2	15	B04	3500_10T21	1053	4835	11303	1	0
2	15	B04	3500_10T21	1054	3494	5657	1	0
2	15	B04	3500_10T21	1055	4846	3243	1	0
2	15	B04	3500_10T21	1056	2252	5981	1	0
2	15	B04	3500_10T21	1057	2087	2959	1	0
2	15	B04	3500_10T21	1058	2291	5897	1	0
2	15	B04	3500_10T21	1059	2012	8460	1	0
2	15	B04	3500_10T21	1060	3410	8513	1	0
2	15	B04	3500_10T21	1061	3611	5618	1	0
2	15	B04	3500_10T21	1062	1093	3045	1	0
2	15	B04	3500_10T21	1063	1061	5757	1	0
2	15	B04	3500_10T21	1064	1033	11348	1	0
2	15	B04	3500_10T21	1065	3476	6198	1	0
2	15	B04	3500_10T21	1066	1032	2927	1	0
2	15	B04	3500_10T21	1067	3348	3450	1	0
2	15	B04	3500_10T21	1068	4971	8612	1	0
2	15	B04	3500_10T21	1069	3670	6334	1	0
2	15	B04	3500_10T21	1070	1061	8507	1	0
2	15	B04	3500_10T21	1071	1163	5746	1	0
2	15	B04	3500_10T21	1072	3631	5669	1	0
2	15	B04	3500_10T21	1073	2474	6317	1	0
2	15	B04	3500_10T21	1074	2176	5589	1	0
2	15	B04	3500_10T21	1075	2187	8133	1	0
2	15	B04	3500_10T21	1076	2353	11854	1	0
2	15	B04	3500_10T21	1077	2289	3376	1	0
2	15	B04	3500_10T21	1078	1005	8256	1	0
2	15	B04	3500_10T21	1079	2119	8385	1	0
2	15	B04	3500_10T21	1080	1044	5952	1	0
2	15	B04	3500_10T21	1081	2084	6140	1	0
2	15	B04	3500_10T21	1082	2290	3679	1	0
2	15	B04	3500_10T21	1083	1023	6120	1	0
2	15	B04	3500_10T21	1084	999	5939	1	0
2	15	B04	3500_10T21	1085	1050	3352	1	0
2	15	B04	3500_10T21	1086	1112	5485	1	0
2	15	B04	3500_10T21	1087	2398	5990	1	0
2	15	B04	3500_10T21	1088	1001	2989	1	0
2	15	B04	3500_10T21	1089	4759	5688	1	0
2	15	B04	3500_10T21	1090	2232	8807	1	0
2	15	B04	3500_10T21	1091	6119	3047	1	0
2	15	B04	3500_10T21	1092	2321	11519	1	0
2	15	B04	3500_10T21	1093	2322	5654	1	0
2	15	B04	3500_10T21	1094	2377	3390	1	0
2	15	B04	3500_10T21	1095	4815	6339	1	0
2	15	B04	3500_10T21	1096	2183	7019	1	0
2	15	B04	3500_10T21	1097	3537	5717	1	0
2	15	B04	3500_10T21	1098	2279	6265	1	0
2	15	B04	3500_10T21	1099	3663	8556	1	0
2	15	B04	3500_10T21	1100	1045	8388	1	0
2	15	B04	3500_10T21	1101	3491	3662	1	0
2	15	B04	3500_10T21	1102	5881	5747	1	0
2	15	B04	3500_10T21	1103	3424	3477	1	0
2	15	B04	3500_10T21	1104	2049	8726	1	0
2	15	B04	3500_10T21	1105	994	12135	1	0
2	15	B04	3500_10T21	1106	1087	8386	1	0
2	15	B04	3500_10T21	1107	968	5532	1	0
2	15	B04	3500_10T21	1108	3473	6206	1	0
2	15	B04	3500_10T21	1109	3519	5893	1	0
2	15	B04	3500_10T21	1110	1094	8468	1	0
2	15	B04	3500_10T21	1111	972	6245	1	0
2	15	B04	3500_10T21	1112	3431	5179	1	0
2	15	B04	3500_10T21	1113	2173	6206	1	0
2	15	B04	3500_10T21	1114	1058	3189	1	0
2	15	B04	3500_10T21	1115	2363	6067	1	0
2	15	B04	3500_10T21	1116	2232	3398	1	0
2	15	B04	3500_10T21	1117	3693	5593	1	0
2	15	B04	3500_10T21	1118	2012	8818	1	0
2	15	B04	3500_10T21	1119	3427	6154	1	0
2	15	B04	3500_10T21	1120	3528	6255	1	0
2	15	B04	3500_10T21	1121	2376	5839	1	0
2	15	B04	3500_10T21	1122	3619	7913	1	0
2	15	B04	3500_10T21	1123	2453	3296	1	0
2	15	B04	3500_10T21	1124	971	8496	1	0
2	15	B04	3500_10T21	1125	3555	5664	1	0
2	15	B04	3500_10T21	1126	1065	6104	1	0
2	15	B04	3500_10T21	1127	2216	8338	1	0
2	15	B04	3500_10T21	1128	1045	3085	1	0
2	15	B04	3500_10T21	1129	3435	6318	1	0
2	15	B04	3500_10T21	1130	2316	11364	1	0
2	15	B04	3500_10T21	1131	3599	6203	1	0
2	15	B04	3500_10T21	1132	989	5916	1	0
2	15	B04	3500_10T21	1133	3580	3601	1	0
2	15	B04	3500_10T21	1134	2321	6026	1	0
2	15	B04	3500_10T21	1135	2143	8200	1	0
2	15	B04	3500_10T21	1136	1925	2966	1	0
2	15	B04	3500_10T21	1137	2051	3367	1	0
2	15	B04	3500_10T21	1138	3514	8284	1	0
2	15	B04	3500_10T21	1139	1017	6262	1	0
2	15	B04	3500_10T21	1140	2107	8567	1	0
2	15	B04	3500_10T21	1141	2195	8688	1	0
2	15	B04	3500_10T21	1142	2286	3464	1	0
2	15	B04	3500_10T21	1143	2156	10355	1	0
2	15	B04	3500_10T21	1144	2122	6237	1	0
2	15	B04	3500_10T21	1145	5782	5869	1	0
2	15	B04	3500_10T21	1146	2426	12610	1	0
2	15	B04	3500_10T21	1147	3561	8818	1	0
2	15	B04	3500_10T21	1148	2350	8343	1	0
2	15	B04	3500_10T21	1149	3636	6133	1	0
2	15	B04	3500_10T21	1150	1055	3065	1	0
2	15	B04	3500_10T21	1151	2293	3267	1	0
2	15	B04	3500_10T21	1152	2346	3444	1	0
2	15	B04	3500_10T21	1153	838	12695	1	0
2	15	B04	3500_10T21	1154	2236	11108	1	0
2	15	B04	3500_10T21	1155	2310	11565	1	0
2	15	B04	3500_10T21	1156	2275	6116	1	0
2	15	B04	3500_10T21	1157	3342	5936	1	0
2	15	B04	3500_10T21	1158	4524	11068	1	0
2	15	B04	3500_10T21	1159	2248	6575	1	0
2	15	B04	3500_10T21	1160	3356	6033	1	0
2	15	B04	3500_10T21	1161	3650	3650	1	0
2	15	B04	3500_10T21	1162	3313	10544	1	0
2	15	B04	3500_10T21	1163	2148	6023	1	0
2	15	B04	3500_10T21	1164	982	5980	1	0
2	15	B04	3500_10T21	1165	2206	10919	1	0
2	15	B04	3500_10T21	1166	4539	3935	1	0
2	15	B04	3500_10T21	1167	1094	5594	1	0
2	15	B04	3500_10T21	1168	1038	3418	1	0
2	15	B04	3500_10T21	1169	1052	3346	1	0
2	15	B04	3500_10T21	1170	1029	6009	1	0
2	15	B04	3500_10T21	1171	3671	5976	1	0
2	15	B04	3500_10T21	1172	3473	14215	1	0
2	15	B04	3500_10T21	1173	3615	8700	1	0
2	15	B04	3500_10T21	1174	4381	3143	1	0
2	15	B04	3500_10T21	1175	2378	11863	1	0
2	15	B04	3500_10T21	1176	4533	3156	1	0
2	15	B04	3500_10T21	1177	2404	3363	1	0
2	15	B04	3500_10T21	1178	1041	2952	1	0
2	15	B04	3500_10T21	1179	6259	5853	1	0
2	15	B04	3500_10T21	1180	5763	8578	1	0
2	15	B04	3500_10T21	1181	3471	11125	1	0
2	15	B04	3500_10T21	1182	2197	5744	1	0
2	15	B04	3500_10T21	1183	2141	6064	1	0
2	15	B04	3500_10T21	1184	2339	8188	1	0
2	15	B04	3500_10T21	1185	5422	8830	1	0
2	15	B04	3500_10T21	1186	4787	8819	1	0
2	15	B04	3500_10T21	1187	4704	5842	1	0
2	15	B04	3500_10T21	1188	1076	8314	1	0
2	15	B04	3500_10T21	1189	2122	5683	1	0
2	15	B04	3500_10T21	1190	4939	3712	1	0
2	15	B04	3500_10T21	1191	1050	5875	1	0
2	15	B04	3500_10T21	1192	1108	3368	1	0
2	15	B04	3500_10T21	1193	3356	3375	1	0
2	15	B04	3500_10T21	1194	2325	11667	1	0
2	15	B04	3500_10T21	1195	1050	3021	1	0
2	15	B04	3500_10T21	1196	2224	3447	1	0
2	15	B04	3500_10T21	1197	3344	11244	1	0
2	15	B04	3500_10T21	1198	1019	6080	1	0
2	15	B04	3500_10T21	1199	3681	8508	1	0
2	15	B04	3500_10T21	1200	851	8775	1	0
2	15	B04	3500_10T21	1201	2323	3198	1	0
2	15	B04	3500_10T21	1202	4547	5663	1	0
2	15	B04	3500_10T21	1203	3608	6302	1	0
2	15	B04	3500_10T21	1204	1060	5806	1	0
2	15	B04	3500_10T21	1205	949	8391	1	0
2	15	B04	3500_10T21	1206	5026	11638	1	0
2	15	B04	3500_10T21	1207	2313	10315	1	0
2	15	B04	3500_10T21	1208	2308	11943	1	0
2	15	B04	3500_10T21	1209	3488	6079	1	0
2	15	B04	3500_10T21	1210	1034	11209	1	0
2	15	B04	3500_10T21	1211	3328	11342	1	0
2	15	B04	3500_10T21	1212	2313	8994	1	0
2	15	B04	3500_10T21	1213	1014	5327	1	0
2	15	B04	3500_10T21	1214	4582	8602	1	0
2	15	B04	3500_10T21	1215	3517	3492	1	0
2	15	B04	3500_10T21	1216	4733	3235	1	0
2	15	B04	3500_10T21	1217	2190	3271	1	0
2	15	B04	3500_10T21	1218	1033	8638	1	0
2	15	B04	3500_10T21	1219	2353	8924	1	0
2	15	B04	3500_10T21	1220	1062	5821	1	0
2	15	B04	3500_10T21	1221	903	8359	1	0
2	15	B04	3500_10T21	1222	1066	3085	1	0
2	15	B04	3500_10T21	1223	986	10472	1	0
2	15	B04	3500_10T21	1224	2296	3382	1	0
2	15	B04	3500_10T21	1225	2340	5242	1	0
2	15	B04	3500_10T21	1226	3681	9167	1	0
2	15	B04	3500_10T21	1227	3780	8340	1	0
2	15	B04	3500_10T21	1228	4898	8123	1	0
2	15	B04	3500_10T21	1229	2066	5972	1	0
2	15	B04	3500_10T21	1230	2104	8173	1	0
2	15	B04	3500_10T21	1231	3554	3217	1	0
2	15	B04	3500_10T21	1232	980	8390	1	0
2	15	B04	3500_10T21	1233	2333	3530	1	0
2	15	B04	3500_10T21	1234	2351	8286	1	0
2	15	B04	3500_10T21	1235	1109	3212	1	0
2	15	B04	3500_10T21	1236	1991	6136	1	0
2	15	B04	3500_10T21	1237	2107	6013	1	0
2	15	B04	3500_10T21	1238	1003	8098	1	0
2	15	B04	3500_10T21	1239	4424	5866	1	0
2	15	B04	3500_10T21	1240	1070	3384	1	0
2	15	B04	3500_10T21	1241	2352	3165	1	0
2	15	B04	3500_10T21	1242	3344	6226	1	0
2	15	B04	3500_10T21	1243	3288	7508	1	0
2	15	B04	3500_10T21	1244	980	5804	1	0
2	15	B04	3500_10T21	1245	2019	5800	1	0
2	15	B04	3500_10T21	1246	2033	5906	1	0
2	15	B04	3500_10T21	1247	2265	5692	1	0
2	15	B04	3500_10T21	1248	2387	11413	1	0
2	15	B04	3500_10T21	1249	925	8082	1	0
2	15	B04	3500_10T21	1250	3734	8620	1	0
2	15	B04	3500_10T21	1251	3520	3400	1	0
2	15	B04	3500_10T21	1252	4692	6364	1	0
2	15	B04	3500_10T21	1253	1965	11203	1	0
2	15	B04	3500_10T21	1254	3142	11362	1	0
2	15	B04	3500_10T21	1255	4412	3700	1	0
2	15	B04	3500_10T21	1256	989	8139	1	0
2	15	B04	3500_10T21	1257	1003	5939	1	0
2	15	B04	3500_10T21	1258	1153	8058	1	0
2	15	B04	3500_10T21	1259	2276	6193	1	0
2	15	B04	3500_10T21	1260	2209	8587	1	0
2	15	B04	3500_10T21	1261	2250	3439	1	0
2	15	B04	3500_10T21	1262	3433	3415	1	0
2	15	B04	3500_10T21	1263	2282	11573	1	0
2	15	B04	3500_10T21	1264	2075	11069	1	0
2	15	B04	3500_10T21	1265	978	11190	1	0
2	15	B04	3500_10T21	1266	1077	3490	1	0
2	15	B04	3500_10T21	1267	976	5829	1	0
2	15	B04	3500_10T21	1268	2558	6782	1	0
2	15	B04	3500_10T21	1269	4989	8585	1	0
2	15	B04	3500_10T21	1270	4838	3680	1	0
2	15	B04	3500_10T21	1271	2198	3270	1	0
2	15	B04	3500_10T21	1272	2301	8987	1	0
2	15	B04	3500_10T21	1273	1040	9986	1	0
2	15	B04	3500_10T21	1274	2284	8777	1	0
2	15	B04	3500_10T21	1275	2043	2867	1	0
2	15	B04	3500_10T21	1276	2180	11493	1	0
2	15	B04	3500_10T21	1277	3322	6082	1	0
2	15	B04	3500_10T21	1278	1010	9083	1	0
2	15	B04	3500_10T21	1279	992	10621	1	0
2	15	B04	3500_10T21	1280	1002	8642	1	0
2	15	B04	3500_10T21	1281	4770	5692	1	0
2	15	B04	3500_10T21	1282	1049	3439	1	0
2	15	B04	3500_10T21	1283	4536	11544	1	0
2	15	B04	3500_10T21	1284	3566	6032	1	0
2	15	B04	3500_10T21	1285	3737	8672	1	0
2	15	B04	3500_10T21	1286	2100	3387	1	0
2	15	B04	3500_10T21	1287	2299	11356	1	0
2	15	B04	3500_10T21	1288	3296	8888	1	0
2	15	B04	3500_10T21	1289	3425	3122	1	0
2	15	B04	3500_10T21	1290	2323	3571	1	0
2	15	B04	3500_10T21	1291	4703	6359	1	0
2	15	B04	3500_10T21	1292	2294	11080	1	0
2	15	B04	3500_10T21	1293	966	8439	1	0
2	15	B04	3500_10T21	1294	3693	11973	1	0
2	15	B04	3500_10T21	1295	3241	5934	1	0
2	15	B04	3500_10T21	1296	1991	8160	1	0
2	15	B04	3500_10T21	1297	1034	3184	1	0
2	15	B04	3500_10T21	1298	2199	9059	1	0
2	15	B04	3500_10T21	1299	1001	5777	1	0
2	15	B04	3500_10T21	1300	2236	3460	1	0
2	15	B04	3500_10T21	1301	2398	5721	1	0
2	15	B04	3500_10T21	1302	3559	3402	1	0
2	15	B04	3500_10T21	1303	3481	8723	1	0
2	15	B04	3500_10T21	1304	986	8450	1	0
2	15	B04	3500_10T21	1305	3603	3208	1	0
2	15	B04	3500_10T21	1306	1105	3229	1	0
2	15	B04	3500_10T21	1307	3275	8025	1	0
2	15	B04	3500_10T21	1308	3224	8348	1	0
2	15	B04	3500_10T21	1309	1023	10551	1	0
2	15	B04	3500_10T21	1310	1117	8233	1	0
2	15	B04	3500_10T21	1311	2148	3447	1	0
2	15	B04	3500_10T21	1312	3668	8604	1	0
2	15	B04	3500_10T21	1313	2255	3354	1	0
2	15	B04	3500_10T21	1314	989	5821	1	0
2	15	B04	3500_10T21	1315	2320	5755	1	0
2	15	B04	3500_10T21	1316	3254	5904	1	0
2	15	B04	3500_10T21	1317	1012	7943	1	0
2	15	B04	3500_10T21	1318	2107	6838	1	0
2	15	B04	3500_10T21	1319	4979	5784	1	0
2	15	B04	3500_10T21	1320	3590	6148	1	0
2	15	B04	3500_10T21	1321	4892	11110	1	0
2	15	B04	3500_10T21	1322	1009	16880	1	0
2	15	B04	3500_10T21	1323	2207	5887	1	0
2	15	B04	3500_10T21	1324	3652	3484	1	0
2	15	B04	3500_10T21	1325	3500	10981	1	0
2	15	B04	3500_10T21	1326	5101	6947	1	0
2	15	B04	3500_10T21	1327	2113	11799	1	0
2	15	B04	3500_10T21	1328	1019	6113	1	0
2	15	B04	3500_10T21	1329	3622	8518	1	0
2	15	B04	3500_10T21	1330	3593	3344	1	0
2	15	B04	3500_10T21	1331	3477	7620	1	0
2	15	B04	3500_10T21	1332	1062	6033	1	0
2	15	B04	3500_10T21	1333	2317	8848	1	0
2	15	B04	3500_10T21	1334	3747	8463	1	0
2	15	B04	3500_10T21	1335	3531	8625	0	0
2	15	B04	3500_10T21	1336	1048	3215	1	0
2	15	B04	3500_10T21	1337	2322	5531	1	0
2	15	B04	3500_10T21	1338	1029	15427	1	0
2	15	B04	3500_10T21	1339	1092	3421	1	0
2	15	B04	3500_10T21	1340	1020	5948	1	0
2	15	B04	3500_10T21	1341	1103	5577	1	0
2	15	B04	3500_10T21	1342	1047	6300	1	0
2	15	B04	3500_10T21	1343	2504	8662	1	0
2	15	B04	3500_10T21	1344	2381	3235	1	0
2	15	B04	3500_10T21	1345	1037	3387	1	0
2	15	B04	3500_10T21	1346	2137	5644	1	0
2	15	B04	3500_10T21	1347	2265	3146	1	0
2	15	B04	3500_10T21	1348	2004	5752	1	0
2	15	B04	3500_10T21	1349	3477	5934	1	0
2	15	B04	3500_10T21	1350	2085	3196	1	0
2	15	B04	3500_10T21	1351	2331	3482	1	0
2	15	B04	3500_10T21	1352	2225	8226	1	0
2	15	B04	3500_10T21	1353	2195	6217	1	0
2	15	B04	3500_10T21	1354	3643	6055	1	0
2	15	B04	3500_10T21	1355	3616	8690	1	0
2	15	B04	3500_10T21	1356	1052	3028	1	0
2	15	B04	3500_10T21	1357	2244	6172	1	0
2	15	B04	3500_10T21	1358	3591	8208	1	0
2	15	B04	3500_10T21	1359	1059	2850	1	0
2	15	B04	3500_10T21	1360	1038	3295	1	0
2	15	B04	3500_10T21	1361	930	11355	1	0
2	15	B04	3500_10T21	1362	983	3157	1	0
2	15	B04	3500_10T21	1363	2367	6229	1	0
2	15	B04	3500_10T21	1364	3663	8818	1	0
2	15	B04	3500_10T21	1365	1085	2984	1	0
2	15	B04	3500_10T21	1366	4804	3419	1	0
2	15	B04	3500_10T21	1367	973	6085	1	0
2	15	B04	3500_10T21	1368	5054	6451	1	0
2	15	B04	3500_10T21	1369	3859	8605	1	0
2	15	B04	3500_10T21	1370	988	6115	1	0
2	15	B04	3500_10T21	1371	3417	5938	1	0
2	15	B04	3500_10T21	1372	4498	8716	1	0
2	15	B04	3500_10T21	1373	4683	3337	1	0
2	15	B04	3500_10T21	1374	931	11669	1	0
2	15	B04	3500_10T21	1375	1087	6032	1	0
2	15	B04	3500_10T21	1376	1015	8249	1	0
2	15	B04	3500_10T21	1377	1057	3293	1	0
2	15	B04	3500_10T21	1378	3467	8743	1	0
2	15	B04	3500_10T21	1379	4743	5925	1	0
2	15	B04	3500_10T21	1380	2154	5520	1	0
2	15	B04	3500_10T21	1381	2327	5712	1	0
2	15	B04	3500_10T21	1382	4720	3405	1	0
2	15	B04	3500_10T21	1383	2004	8330	1	0
2	15	B04	3500_10T21	1384	3407	7739	1	0
2	15	B04	3500_10T21	1385	3555	10853	1	0
2	15	B04	3500_10T21	1386	3580	5992	1	0
2	15	B04	3500_10T21	1387	1028	5720	1	0
2	15	B04	3500_10T21	1388	2408	5854	1	0
2	15	B04	3500_10T21	1389	2122	12531	1	0
2	15	B04	3500_10T21	1390	1115	5647	1	0
2	15	B04	3500_10T21	1391	4529	3267	1	0
2	15	B04	3500_10T21	1392	2747	7260	0	0
2	15	B04	3500_10T21	1393	2399	3208	1	0
2	15	B04	3500_10T21	1394	3334	8073	1	0
2	15	B04	3500_10T21	1395	2276	3415	1	0
2	15	B04	3500_10T21	1396	5024	6122	1	0
2	15	B04	3500_10T21	1397	951	8810	1	0
2	15	B04	3500_10T21	1398	2267	5988	1	0
2	15	B04	3500_10T21	1399	2130	8244	1	0
2	15	B04	3500_10T21	1400	1092	8969	1	0
2	15	B04	3500_10T21	1401	3381	8821	1	0
2	15	B04	3500_10T21	1402	2316	11648	1	0
2	15	B04	3500_10T21	1403	2340	3651	1	0
2	15	B04	3500_10T21	1404	1074	3230	1	0
2	15	B04	3500_10T21	1405	5100	8141	1	0
2	15	B04	3500_10T21	1406	2307	8599	1	0
2	15	B04	3500_10T21	1407	3485	5416	1	0
2	15	B04	3500_10T21	1408	973	8418	1	0
2	15	B04	3500_10T21	1409	1099	8697	1	0
2	15	B04	3500_10T21	1410	2360	3291	1	0
2	15	B04	3500_10T21	1411	1001	5986	1	0
2	15	B04	3500_10T21	1412	2186	8890	1	0
2	15	B04	3500_10T21	1413	942	8857	1	0
2	15	B04	3500_10T21	1414	1132	5417	1	0
2	15	B04	3500_10T21	1415	2199	6187	1	0
2	15	B04	3500_10T21	1416	2185	5831	1	0
2	15	B04	3500_10T21	1417	4824	6369	1	0
2	15	B04	3500_10T21	1418	2167	18554	1	0
2	15	B04	3500_10T21	1419	2399	11661	1	0
2	15	B04	3500_10T21	1420	4782	6215	1	0
2	15	B04	3500_10T21	1421	1063	3328	1	0
2	15	B04	3500_10T21	1422	3617	5994	1	0
2	15	B04	3500_10T21	1423	994	7139	1	0
2	15	B04	3500_10T21	1424	2309	11191	1	0
2	15	B04	3500_10T21	1425	1010	8271	1	0
2	15	B04	3500_10T21	1426	2017	3189	1	0
2	15	B04	3500_10T21	1427	3417	13712	1	0
2	15	B04	3500_10T21	1428	1016	11298	1	0
2	15	B04	3500_10T21	1429	4570	3206	1	0
2	15	B04	3500_10T21	1430	2280	11105	1	0
2	15	B04	3500_10T21	1431	3497	11605	1	0
2	15	B04	3500_10T21	1432	2136	6190	1	0
2	15	B04	3500_10T21	1433	1014	8429	1	0
2	15	B04	3500_10T21	1434	1027	6291	1	0
2	15	B04	3500_10T21	1435	1923	8778	1	0
2	15	B04	3500_10T21	1436	3600	3529	1	0
2	15	B04	3500_10T21	1437	3717	5658	1	0
2	15	B04	3500_10T21	1438	3620	5868	1	0
2	15	B04	3500_10T21	1439	1048	5978	1	0
2	15	B04	3500_10T21	1440	977	6147	1	0
2	15	B04	3500_10T21	1441	2139	6043	1	0
2	15	B04	3500_10T21	1442	2144	11093	1	0
2	15	B04	3500_10T21	1443	3665	6380	1	0
2	15	B04	3500_10T21	1444	3427	5729	1	0
2	15	B04	3500_10T21	1445	3943	6264	1	0
2	15	B04	3500_10T21	1446	2139	11609	1	0
2	15	B04	3500_10T21	1447	1196	3158	1	0
2	15	B04	3500_10T21	1448	2206	8721	1	0
2	15	B04	3500_10T21	1449	4683	6116	1	0
2	15	B04	3500_10T21	1450	5905	3344	1	0
2	15	B04	3500_10T21	1451	2399	5947	1	0
2	15	B04	3500_10T21	1452	4519	3267	1	0
2	15	B04	3500_10T21	1453	2294	3448	1	0
2	15	B04	3500_10T21	1454	4595	6102	1	0
2	15	B04	3500_10T21	1455	2359	5503	1	0
2	15	B04	3500_10T21	1456	2299	8081	1	0
2	15	B04	3500_10T21	1457	975	11863	1	0
2	15	B04	3500_10T21	1458	2127	8744	1	0
2	15	B04	3500_10T21	1459	2524	5215	1	0
2	15	B04	3500_10T21	1460	3506	3694	1	0
2	15	B04	3500_10T21	1461	1254	6086	1	0
2	15	B04	3500_10T21	1462	2290	6520	1	0
2	15	B04	3500_10T21	1463	3650	10919	1	0
2	15	B04	3500_10T21	1464	2350	8420	1	0
2	15	B04	3500_10T21	1465	4682	3496	1	0
2	15	B04	3500_10T21	1466	3189	5541	1	0
2	15	B04	3500_10T21	1467	3373	5829	1	0
2	15	B04	3500_10T21	1468	3341	5696	1	0
2	15	B04	3500_10T21	1469	3483	10168	1	0
2	15	B04	3500_10T21	1470	996	7287	1	0
2	15	B04	3500_10T21	1471	3730	11087	1	0
2	15	B04	3500_10T21	1472	2414	3232	1	0
2	15	B04	3500_10T21	1473	2213	5508	1	0
2	15	B04	3500_10T21	1474	4584	8636	1	0
2	15	B04	3500_10T21	1475	2352	6086	1	0
2	15	B04	3500_10T21	1476	1000	5797	1	0
2	15	B04	3500_10T21	1477	2260	3314	1	0
2	15	B04	3500_10T21	1478	4003	11606	1	0
2	15	B04	3500_10T21	1479	1043	6221	1	0
2	15	B04	3500_10T21	1480	2191	5881	1	0
2	15	B04	3500_10T21	1481	3487	5778	1	0
2	15	B04	3500_10T21	1482	2358	6067	1	0
2	15	B04	3500_10T21	1483	3333	8460	1	0
2	15	B04	3500_10T21	1484	3527	8656	1	0
2	15	B04	3500_10T21	1485	2194	5615	1	0
2	15	B04	3500_10T21	1486	3473	8573	1	0
2	15	B04	3500_10T21	1487	2412	6420	1	0
2	15	B04	3500_10T21	1488	4820	5327	1	0
2	15	B04	3500_10T21	1489	2032	11512	1	0
2	15	B04	3500_10T21	1490	3592	11387	1	0
2	15	B04	3500_10T21	1491	3760	8977	1	0
2	15	B04	3500_10T21	1492	3592	3571	1	0
2	15	B04	3500_10T21	1493	1046	3181	1	0
2	15	B04	3500_10T21	1494	2372	6107	1	0
2	15	B04	3500_10T21	1495	939	11599	1	0
2	15	B04	3500_10T21	1496	2194	14020	1	0
2	15	B04	3500_10T21	1497	1046	8772	1	0
2	15	B04	3500_10T21	1498	2065	3459	1	0
2	15	B04	3500_10T21	1499	964	3704	1	0
2	15	B04	3500_10T21	1500	2264	11710	1	0
2	15	B04	3500_10T21	1501	1045	3272	1	0
2	15	B04	3500_10T21	1502	4619	8926	1	0
2	15	B04	3500_10T21	1503	917	8413	1	0
2	15	B04	3500_10T21	1504	972	5918	1	0
2	15	B04	3500_10T21	1505	3311	6172	1	0
2	15	B04	3500_10T21	1506	2289	3412	1	0
2	15	B04	3500_10T21	1507	2359	8521	1	0
2	15	B04	3500_10T21	1508	2385	5817	1	0
2	15	B04	3500_10T21	1509	1142	8671	1	0
2	15	B04	3500_10T21	1510	6136	11455	1	0
2	15	B04	3500_10T21	1511	956	8786	1	0
2	15	B04	3500_10T21	1512	2387	3290	1	0
2	15	B04	3500_10T21	1513	1841	2453	1	0
2	15	B04	3500_10T21	1514	1039	10512	1	0
2	15	B04	3500_10T21	1515	957	5482	1	0
2	15	B04	3500_10T21	1516	3278	3232	1	0
2	15	B04	3500_10T21	1517	1021	8638	1	0
2	15	B04	3500_10T21	1518	870	11662	1	0
2	15	B04	3500_10T21	1519	4933	3496	1	0
2	15	B04	3500_10T21	1520	2309	3497	1	0
2	15	B04	3500_10T21	1521	2307	8705	1	0
2	15	B04	3500_10T21	1522	2192	5830	1	0
2	15	B04	3500_10T21	1523	2195	5620	1	0
2	15	B04	3500_10T21	1524	3451	6320	1	0
2	15	B04	3500_10T21	1525	2275	6007	1	0
2	15	B04	3500_10T21	1526	1045	3159	1	0
2	15	B04	3500_10T21	1527	2205	6206	1	0
2	15	B04	3500_10T21	1528	3364	5571	1	0
2	15	B04	3500_10T21	1529	2119	5909	1	0
2	15	B04	3500_10T21	1530	2322	11296	1	0
2	15	B04	3500_10T21	1531	2158	3455	1	0
2	15	B04	3500_10T21	1532	4531	5710	1	0
2	15	B04	3500_10T21	1533	2240	11098	1	0
2	15	B04	3500_10T21	1534	2262	11400	1	0
2	15	B04	3500_10T21	1535	2043	11103	1	0
2	15	B04	3500_10T21	1536	2104	8169	1	0
2	15	B04	3500_10T21	1537	1070	6292	1	0
2	15	B04	3500_10T21	1538	3349	11412	1	0
2	15	B04	3500_10T21	1539	3301	3470	1	0
2	15	B04	3500_10T21	1540	3448	6028	1	0
2	15	B04	3500_10T21	1541	1035	5837	1	0
2	15	B04	3500_10T21	1542	2269	7972	1	0
2	15	B04	3500_10T21	1543	1083	3468	1	0
2	15	B04	3500_10T21	1544	1030	8633	1	0
2	15	B04	3500_10T21	1545	4823	3150	1	0
2	15	B04	3500_10T21	1546	3624	6230	1	0
2	15	B04	3500_10T21	1547	3728	11368	1	0
2	15	B04	3500_10T21	1548	1086	3572	1	0
2	15	B04	3500_10T21	1549	2146	8465	1	0
2	15	B04	3500_10T21	1550	1042	8475	1	0
2	15	B04	3500_10T21	1551	4970	3301	1	0
2	15	B04	3500_10T21	1552	1040	6514	1	0
2	15	B04	3500_10T21	1553	2231	6084	1	0
2	15	B04	3500_10T21	1554	989	5995	1	0
2	15	B04	3500_10T21	1555	3647	11047	1	0
2	15	B04	3500_10T21	1556	2147	8691	1	0
2	15	B04	3500_10T21	1557	2108	8547	1	0
2	15	B04	3500_10T21	1558	2125	11234	1	0
2	15	B04	3500_10T21	1559	1093	7368	1	0
2	15	B04	3500_10T21	1560	2235	16118	1	0
2	15	B04	3500_10T21	1561	2213	11531	1	0
2	15	B04	3500_10T21	1562	3413	3464	1	0
2	15	B04	3500_10T21	1563	2128	8526	1	0
2	15	B04	3500_10T21	1564	1126	3088	1	0
2	15	B04	3500_10T21	1565	929	6158	1	0
2	15	B04	3500_10T21	1566	2373	11654	1	0
2	15	B04	3500_10T21	1567	2090	5996	1	0
2	15	B04	3500_10T21	1568	1072	4110	1	0
2	15	B04	3500_10T21	1569	1031	6156	1	0
2	15	B04	3500_10T21	1570	3554	6059	1	0
2	15	B04	3500_10T21	1571	1013	5479	1	0
2	15	B04	3500_10T21	1572	2169	5950	1	0
2	15	B04	3500_10T21	1573	4628	3627	1	0
2	15	B04	3500_10T21	1574	3514	8973	1	0
2	15	B04	3500_10T21	1575	2221	5883	1	0
2	15	B04	3500_10T21	1576	924	8727	1	0
2	15	B04	3500_10T21	1577	2228	5991	1	0
2	15	B04	3500_10T21	1578	2389	3668	1	0
2	15	B04	3500_10T21	1579	1096	3421	1	0
2	15	B04	3500_10T21	1580	934	11587	1	0
2	15	B04	3500_10T21	1581	3511	8385	1	0
2	15	B04	3500_10T21	1582	1070	10889	1	0
2	15	B04	3500_10T21	1583	1036	6019	1	0
2	15	B04	3500_10T21	1584	1124	3527	1	0
2	15	B04	3500_10T21	1585	5659	5842	1	0
2	15	B04	3500_10T21	1586	3542	6229	1	0
2	15	B04	3500_10T21	1587	4739	9288	1	0
2	15	B04	3500_10T21	1588	2449	8430	1	0
2	15	B04	3500_10T21	1589	959	8808	1	0
2	15	B04	3500_10T21	1590	1143	3203	1	0
2	15	B04	3500_10T21	1591	3672	11129	1	0
2	15	B04	3500_10T21	1592	3347	10516	1	0
2	15	B04	3500_10T21	1593	2101	8564	1	0
2	15	B04	3500_10T21	1594	904	11279	1	0
2	15	B04	3500_10T21	1595	910	8460	1	0
2	15	B04	3500_10T21	1596	2151	5796	1	0
2	15	B04	3500_10T21	1597	2853	3068	1	0
2	15	B04	3500_10T21	1598	2356	3345	1	0
2	15	B04	3500_10T21	1599	1026	8924	1	0
2	15	B04	3500_10T21	1600	3478	5969	1	0
2	15	B04	3500_10T21	1601	1072	3687	1	0
2	15	B04	3500_10T21	1602	4762	5942	1	0
2	15	B04	3500_10T21	1603	2427	3339	1	0
2	15	B04	3500_10T21	1604	4082	10047	0	0
2	15	B04	3500_10T21	1605	940	5724	1	0
2	15	B04	3500_10T21	1606	4517	9161	1	0
2	15	B04	3500_10T21	1607	2207	6059	1	0
2	15	B04	3500_10T21	1608	1008	8417	1	0
2	15	B04	3500_10T21	1609	1026	3372	1	0
2	15	B04	3500_10T21	1610	2365	8817	1	0
2	15	B04	3500_10T21	1611	1105	6012	1	0
2	15	B04	3500_10T21	1612	3620	3441	1	0
2	15	B04	3500_10T21	1613	2438	6171	1	0
2	15	B04	3500_10T21	1614	2061	3626	1	0
2	15	B04	3500_10T21	1615	4975	14548	1	0
2	15	B04	3500_10T21	1616	2121	5872	1	0
2	15	B04	3500_10T21	1617	5101	3506	1	0
2	15	B04	3500_10T21	1618	3457	8675	1	0
2	15	B04	3500_10T21	1619	1038	11787	1	0
2	15	B04	3500_10T21	1620	1011	5839	1	0
2	15	B04	3500_10T21	1621	2192	14163	1	0
2	15	B04	3500_10T21	1622	2073	3391	1	0
2	15	B04	3500_10T21	1623	2669	8595	1	0
2	15	B04	3500_10T21	1624	1963	6246	1	0
2	15	B04	3500_10T21	1625	2233	3445	1	0
2	15	B04	3500_10T21	1626	2092	9378	1	0
2	15	B04	3500_10T21	1627	1036	6429	1	0
2	15	B04	3500_10T21	1628	1054	10165	1	0
2	15	B04	3500_10T21	1629	949	7615	1	0
2	15	B04	3500_10T21	1630	2253	8390	1	0
2	15	B04	3500_10T21	1631	2142	2979	1	0
2	15	B04	3500_10T21	1632	2221	8704	1	0
2	15	B04	3500_10T21	1633	2404	8220	1	0
2	15	B04	3500_10T21	1634	6238	9555	1	0
2	15	B04	3500_10T21	1635	1033	3311	1	0
2	15	B04	3500_10T21	1636	3594	8704	1	0
2	15	B04	3500_10T21	1637	2091	7868	1	0
2	15	B04	3500_10T21	1638	2303	5907	1	0
2	15	B04	3500_10T21	1639	2397	8409	1	0
2	15	B04	3500_10T21	1640	2043	10871	1	0
2	15	B04	3500_10T21	1641	1061	3308	1	0
2	15	B04	3500_10T21	1642	7672	8650	1	0
2	15	B04	3500_10T21	1643	2473	7865	1	0
2	15	B04	3500_10T21	1644	3354	8985	1	0
2	15	B04	3500_10T21	1645	1020	5097	1	0
2	15	B04	3500_10T21	1646	1029	8722	1	0
2	15	B04	3500_10T21	1647	4855	8426	1	0
2	15	B04	3500_10T21	1648	3481	11185	1	0
2	15	B04	3500_10T21	1649	946	10824	1	0
2	15	B04	3500_10T21	1650	2408	5717	1	0
2	15	B04	3500_10T21	1651	3535	8053	1	0
2	15	B04	3500_10T21	1652	2235	8105	1	0
2	15	B04	3500_10T21	1653	2072	5809	1	0
2	15	B04	3500_10T21	1654	960	8385	1	0
2	15	B04	3500_10T21	1655	2121	11139	1	0
2	15	B04	3500_10T21	1656	2117	5970	1	0
2	15	B04	3500_10T21	1657	1013	5303	1	0
2	15	B04	3500_10T21	1658	2504	6257	1	0
2	15	B04	3500_10T21	1659	2203	5417	1	0
2	15	B04	3500_10T21	1660	1006	5729	1	0
2	15	B04	3500_10T21	1661	2275	3258	1	0
2	15	B04	3500_10T21	1662	2200	6240	1	0
2	15	B04	3500_10T21	1663	2013	9383	1	0
2	15	B04	3500_10T21	1664	3326	6103	1	0
2	15	B04	3500_10T21	1665	3497	5679	1	0
2	15	B04	3500_10T21	1666	969	5943	1	0
2	15	B04	3500_10T21	1667	3669	6071	1	0
2	15	B04	3500_10T21	1668	4850	5933	1	0
2	15	B04	3500_10T21	1669	3410	5581	1	0
2	15	B04	3500_10T21	1670	2378	14031	1	0
2	15	B04	3500_10T21	1671	4549	8861	1	0
2	15	B04	3500_10T21	1672	982	6246	1	0
2	15	B04	3500_10T21	1673	1055	6188	1	0
2	15	B04	3500_10T21	1674	958	8602	1	0
2	15	B04	3500_10T21	1675	4611	3363	1	0
2	15	B04	3500_10T21	1676	3559	3551	1	0
2	15	B04	3500_10T21	1677	2321	6259	1	0
2	15	B04	3500_10T21	1678	6243	3165	1	0
2	15	B04	3500_10T21	1679	2321	8438	1	0
2	15	B04	3500_10T21	1680	2289	6075	1	0
2	15	B04	3500_10T21	1681	1949	8532	1	0
2	15	B04	3500_10T21	1682	4721	6287	1	0
2	15	B04	3500_10T21	1683	2340	3124	1	0
2	15	B04	3500_10T21	1684	1139	8144	1	0
2	15	B04	3500_10T21	1685	2199	6102	1	0
2	15	B04	3500_10T21	1686	3491	8560	1	0
2	15	B04	3500_10T21	1687	2155	6104	1	0
2	15	B04	3500_10T21	1688	3613	3284	1	0
2	15	B04	3500_10T21	1689	1077	4368	1	0
2	15	B04	3500_10T21	1690	1002	6032	1	0
2	15	B04	3500_10T21	1691	1017	5729	1	0
2	15	B04	3500_10T21	1692	2199	9069	1	0
2	15	B04	3500_10T21	1693	2218	14347	1	0
2	15	B04	3500_10T21	1694	1038	5856	1	0
2	15	B04	3500_10T21	1695	3521	8819	1	0
2	15	B04	3500_10T21	1696	3224	3611	1	0
2	15	B04	3500_10T21	1697	2204	11880	1	0
2	15	B04	3500_10T21	1698	2297	8499	1	0
2	15	B04	3500_10T21	1699	3499	9889	1	0
2	15	B04	3500_10T21	1700	916	10539	1	0
2	15	B04	3500_10T21	1701	2324	11579	1	0
2	15	B04	3500_10T21	1702	2155	11452	1	0
2	15	B04	3500_10T21	1703	1031	8949	1	0
2	15	B04	3500_10T21	1704	1104	3300	1	0
2	15	B04	3500_10T21	1705	943	6131	1	0
2	15	B04	3500_10T21	1706	3460	8352	1	0
2	15	B04	3500_10T21	1707	3645	2950	1	0
2	15	B04	3500_10T21	1708	906	11145	1	0
2	15	B04	3500_10T21	1709	2367	6276	1	0
2	15	B04	3500_10T21	1710	1038	8815	1	0
2	15	B04	3500_10T21	1711	5889	5519	1	0
2	15	B04	3500_10T21	1712	3655	8372	1	0
2	15	B04	3500_10T21	1713	1038	6358	1	0
2	15	B04	3500_10T21	1714	3516	3600	1	0
2	15	B04	3500_10T21	1715	3607	3502	1	0
2	15	B04	3500_10T21	1716	2258	3196	1	0
2	15	B04	3500_10T21	1717	979	8860	1	0
2	15	B04	3500_10T21	1718	2092	8621	1	0
2	15	B04	3500_10T21	1719	3327	5709	1	0
2	15	B04	3500_10T21	1720	3065	3223	1	0
2	15	B04	3500_10T21	1721	2316	8954	1	0
2	15	B04	3500_10T21	1722	2194	8280	1	0
2	15	B04	3500_10T21	1723	1034	11298	1	0
2	15	B04	3500_10T21	1724	2397	11014	1	0
2	15	B04	3500_10T21	1725	1068	3091	1	0
2	15	B04	3500_10T21	1726	2177	5677	1	0
2	15	B04	3500_10T21	1727	1103	5986	1	0
2	15	B04	3500_10T21	1728	1112	8422	1	0
2	15	B04	3500_10T21	1729	3511	8958	1	0
2	15	B04	3500_10T21	1730	1010	3214	1	0
2	15	B04	3500_10T21	1731	1009	8647	1	0
2	15	B04	3500_10T21	1732	1006	6148	1	0
2	15	B04	3500_10T21	1733	3528	5900	1	0
2	15	B04	3500_10T21	1734	3233	3013	1	0
2	15	B04	3500_10T21	1735	2332	3342	1	0
2	15	B04	3500_10T21	1736	1090	3738	1	0
2	15	B04	3500_10T21	1737	3358	3502	1	0
2	15	B04	3500_10T21	1738	3232	5847	1	0
2	15	B04	3500_10T21	1739	3539	5936	1	0
2	15	B04	3500_10T21	1740	2130	10959	1	0
2	15	B04	3500_10T21	1741	3465	5671	1	0
2	15	B04	3500_10T21	1742	3384	3242	1	0
2	15	B04	3500_10T21	1743	980	5881	1	0
2	15	B04	3500_10T21	1744	3795	8273	1	0
2	15	B04	3500_10T21	1745	2283	5913	1	0
2	15	B04	3500_10T21	1746	1007	10366	1	0
2	15	B04	3500_10T21	1747	3880	6132	1	0
2	15	B04	3500_10T21	1748	4788	6268	1	0
2	15	B04	3500_10T21	1749	1018	6180	1	0
2	15	B04	3500_10T21	1750	962	6483	1	0
2	15	B04	3500_10T21	1751	3563	11866	1	0
2	15	B04	3500_10T21	1752	2187	6079	1	0
2	15	B04	3500_10T21	1753	1070	5590	1	0
2	15	B04	3500_10T21	1754	5846	5969	1	0
2	15	B04	3500_10T21	1755	7193	6329	1	0
2	15	B04	3500_10T21	1756	3595	13688	1	0
2	15	B04	3500_10T21	1757	2119	5710	1	0
2	15	B04	3500_10T21	1758	1107	7900	1	0
2	15	B04	3500_10T21	1759	3265	11447	1	0
2	15	B04	3500_10T21	1760	2287	6175	1	0
2	15	B04	3500_10T21	1761	3680	6086	1	0
2	15	B04	3500_10T21	1762	1840	6020	1	0
2	15	B04	3500_10T21	1763	2182	8557	1	0
2	15	B04	3500_10T21	1764	3290	3132	1	0
2	15	B04	3500_10T21	1765	4740	6029	1	0
2	15	B04	3500_10T21	1766	996	8752	1	0
2	15	B04	3500_10T21	1767	2145	8848	1	0
2	15	B04	3500_10T21	1768	3496	8926	1	0
2	15	B04	3500_10T21	1769	2388	6171	1	0
2	15	B04	3500_10T21	1770	2226	6067	1	0
2	15	B04	3500_10T21	1771	2267	5803	1	0
2	15	B04	3500_10T21	1772	959	5849	1	0
2	15	B04	3500_10T21	1773	3301	11474	1	0
2	15	B04	3500_10T21	1774	1041	6101	1	0
2	15	B04	3500_10T21	1775	2238	8804	1	0
2	15	B04	3500_10T21	1776	1072	3415	1	0
2	15	B04	3500_10T21	1777	1071	7833	1	0
2	15	B04	3500_10T21	1778	2228	4909	1	0
2	15	B04	3500_10T21	1779	927	8629	1	0
2	15	B04	3500_10T21	1780	2303	8474	1	0
2	15	B04	3500_10T21	1781	4985	3377	1	0
2	15	B04	3500_10T21	1782	2165	5732	1	0
2	15	B04	3500_10T21	1783	1019	8686	1	0
2	15	B04	3500_10T21	1784	3643	6368	1	0
2	15	B04	3500_10T21	1785	5916	5691	1	0
2	15	B04	3500_10T21	1786	2164	5296	1	0
2	15	B04	3500_10T21	1787	2226	5739	1	0
2	15	B04	3500_10T21	1788	991	11381	1	0
2	15	B04	3500_10T21	1789	1074	3290	1	0
2	15	B04	3500_10T21	1790	994	8281	1	0
2	15	B04	3500_10T21	1791	1995	6176	1	0
2	15	B04	3500_10T21	1792	2321	7672	1	0
2	15	B04	3500_10T21	1793	1025	2909	1	0
2	15	B04	3500_10T21	1794	998	6009	1	0
2	15	B04	3500_10T21	1795	3592	5716	1	0
2	15	B04	3500_10T21	1796	4778	5585	1	0
2	15	B04	3500_10T21	1797	3431	6134	1	0
2	15	B04	3500_10T21	1798	2251	7668	1	0
2	15	B04	3500_10T21	1799	950	13003	1	0
2	15	B04	3500_10T21	1800	2282	14440	1	0
2	15	B04	3500_10T21	1801	3574	6319	1	0
2	15	B04	3500_10T21	1802	965	11111	1	0
2	15	B04	3500_10T21	1803	2100	8732	1	0
2	15	B04	3500_10T21	1804	1028	2951	1	0
2	15	B04	3500_10T21	1805	2020	8500	1	0
2	15	B04	3500_10T21	1806	2090	3409	1	0
2	15	B04	3500_10T21	1807	2433	3610	1	0
2	15	B04	3500_10T21	1808	2206	6014	1	0
2	15	B04	3500_10T21	1809	3599	3201	1	0
2	15	B04	3500_10T21	1810	3424	8134	1	0
2	15	B04	3500_10T21	1811	2879	6479	0	0
2	15	B04	3500_10T21	1812	2381	3296	1	0
2	15	B04	3500_10T21	1813	2102	5872	1	0
2	15	B04	3500_10T21	1814	2221	3170	1	0
2	15	B04	3500_10T21	1815	2198	6160	1	0
2	15	B04	3500_10T21	1816	7749	3588	1	0
2	15	B04	3500_10T21	1817	5899	6387	1	0
2	15	B04	3500_10T21	1818	3630	6039	1	0
2	15	B04	3500_10T21	1819	1051	8248	1	0
2	15	B04	3500_10T21	1820	2124	6027	1	0
2	15	B04	3500_10T21	1821	1034	3297	1	0
2	15	B04	3500_10T21	1822	2200	11697	1	0
2	15	B04	3500_10T21	1823	3555	8611	1	0
2	15	B04	3500_10T21	1824	932	8589	1	0
2	15	B04	3500_10T21	1825	4640	3202	1	0
2	15	B04	3500_10T21	1826	2126	8702	1	0
2	15	B04	3500_10T21	1827	4964	3538	1	0
2	15	B04	3500_10T21	1828	3620	8348	1	0
2	15	B04	3500_10T21	1829	3438	3331	1	0
2	15	B04	3500_10T21	1830	947	8078	1	0
2	15	B04	3500_10T21	1831	2540	5843	1	0
2	15	B04	3500_10T21	1832	3226	3190	1	0
2	15	B04	3500_10T21	1833	1094	5414	1	0
2	15	B04	3500_10T21	1834	2198	3613	1	0
2	15	B04	3500_10T21	1835	3721	5883	1	0
2	15	B04	3500_10T21	1836	2293	3386	1	0
2	15	B04	3500_10T21	1837	4628	3161	1	0
2	15	B04	3500_10T21	1838	963	5960	1	0
2	15	B04	3500_10T21	1839	2273	8920	1	0
2	15	B04	3500_10T21	1840	4741	6103	1	0
2	15	B04	3500_10T21	1841	1053	5170	1	0
2	15	B04	3500_10T21	1842	3397	5836	1	0
2	15	B04	3500_10T21	1843	6012	9316	1	0
2	15	B04	3500_10T21	1844	3669	8932	1	0
2	15	B04	3500_10T21	1845	3489	11611	1	0
2	15	B04	3500_10T21	1846	2246	3404	1	0
2	15	B04	3500_10T21	1847	2302	6050	1	0
2	15	B04	3500_10T21	1848	4704	11616	1	0
2	15	B04	3500_10T21	1849	4790	9226	1	0
2	15	B04	3500_10T21	1850	2056	8723	1	0
2	15	B04	3500_10T21	1851	921	11956	1	0
2	15	B04	3500_10T21	1852	2298	8991	1	0
2	15	B04	3500_10T21	1853	3390	6021	1	0
2	15	B04	3500_10T21	1854	2214	3321	1	0
2	15	B04	3500_10T21	1855	2315	16701	1	0
2	15	B04	3500_10T21	1856	5885	12237	1	0
2	15	B04	3500_10T21	1857	3470	3136	1	0
2	15	B04	3500_10T21	1858	4775	3323	1	0
2	15	B04	3500_10T21	1859	3706	9027	1	0
2	15	B04	3500_10T21	1860	2155	8305	1	0
2	15	B04	3500_10T21	1861	968	6113	1	0
2	15	B04	3500_10T21	1862	3423	8679	1	0
2	15	B04	3500_10T21	1863	3719	6013	1	0
2	15	B04	3500_10T21	1864	4883	8770	1	0
2	15	B04	3500_10T21	1865	3742	8606	1	0
2	15	B04	3500_10T21	1866	2080	5952	1	0
2	15	B04	3500_10T21	1867	3446	13139	1	0
2	15	B04	3500_10T21	1868	2349	5665	1	0
2	15	B04	3500_10T21	1869	2443	6356	1	0
2	15	B04	3500_10T21	1870	1035	6297	1	0
2	15	B04	3500_10T21	1871	3522	5880	1	0
2	15	B04	3500_10T21	1872	945	8582	1	0
2	15	B04	3500_10T21	1873	1024	8876	1	0
2	15	B04	3500_10T21	1874	4559	8895	1	0
2	15	B04	3500_10T21	1875	6036	8756	1	0
2	15	B04	3500_10T21	1876	963	8543	1	0
2	15	B04	3500_10T21	1877	2253	8352	1	0
2	15	B04	3500_10T21	1878	4453	5990	1	0
2	15	B04	3500_10T21	1879	1050	8629	1	0
2	15	B04	3500_10T21	1880	1003	8717	1	0
2	15	B04	3500_10T21	1881	3667	6055	1	0
2	15	B04	3500_10T21	1882	609	1144	0	0
2	15	B04	3500_10T21	1883	3160	7872	1	0
2	15	B04	3500_10T21	1884	920	6213	1	0
2	15	B04	3500_10T21	1885	3456	5445	1	0
2	15	B04	3500_10T21	1886	4965	6304	1	0
2	15	B04	3500_10T21	1887	2228	6111	1	0
2	15	B04	3500_10T21	1888	3548	10756	1	0
2	15	B04	3500_10T21	1889	511	772	0	0
2	15	B04	3500_10T21	1890	2393	8607	1	0
2	15	B04	3500_10T21	1891	4576	3198	1	0
2	15	B04	3500_10T21	1892	4503	8766	1	0
2	15	B04	3500_10T21	1893	3538	3240	1	0
2	15	B04	3500_10T21	1894	2152	3003	1	0
2	15	B04	3500_10T21	1895	2403	5910	1	0
2	15	B04	3500_10T21	1896	1022	3189	1	0
2	15	B04	3500_10T21	1897	2160	3437	1	0
2	15	B04	3500_10T21	1898	2290	3590	1	0
2	15	B04	3500_10T21	1899	6226	11636	1	0
2	15	B04	3500_10T21	1900	966	5373	1	0
2	15	B04	3500_10T21	1901	2206	3193	1	0
2	15	B04	3500_10T21	1902	2385	11188	1	0
2	15	B04	3500_10T21	1903	6052	6261	1	0
2	15	B04	3500_10T21	1904	2237	8881	1	0
2	15	B04	3500_10T21	1905	1127	3637	1	0
2	15	B04	3500_10T21	1906	2225	3459	1	0
2	15	B04	3500_10T21	1907	3617	3663	1	0
2	15	B04	3500_10T21	1908	2199	6120	1	0
2	15	B04	3500_10T21	1909	3623	6127	1	0
2	15	B04	3500_10T21	1910	2193	5984	1	0
2	15	B04	3500_10T21	1911	2272	5673	1	0
2	15	B04	3500_10T21	1912	2122	3176	1	0
2	15	B04	3500_10T21	1913	1034	3410	1	0
2	15	B04	3500_10T21	1914	1093	3221	1	0
2	15	B04	3500_10T21	1915	3799	8690	1	0
2	15	B04	3500_10T21	1916	2199	3425	1	0
2	15	B04	3500_10T21	1917	4732	8741	1	0
2	15	B04	3500_10T21	1918	2209	6299	1	0
2	15	B04	3500_10T21	1919	2038	6324	1	0
2	15	B04	3500_10T21	1920	969	8923	1	0
2	15	B04	3500_10T21	1921	3582	3333	1	0
2	15	B04	3500_10T21	1922	1063	6154	1	0
2	15	B04	3500_10T21	1923	2255	6752	1	0
2	15	B04	3500_10T21	1924	2200	3622	1	0
2	15	B04	3500_10T21	1925	1089	5939	1	0
2	15	B04	3500_10T21	1926	2182	9018	1	0
2	15	B04	3500_10T21	1927	4705	5661	1	0
2	15	B04	3500_10T21	1928	2141	11050	1	0
2	15	B04	3500_10T21	1929	5973	3269	1	0
2	15	B04	3500_10T21	1930	1003	5964	1	0
2	15	B04	3500_10T21	1931	2133	14256	1	0
2	15	B04	3500_10T21	1932	2492	8857	1	0
2	15	B04	3500_10T21	1933	3727	8610	1	0
2	15	B04	3500_10T21	1934	2052	5971	1	0
2	15	B04	3500_10T21	1935	3490	3422	1	0
2	15	B04	3500_10T21	1936	1061	11116	1	0
2	15	B04	3500_10T21	1937	3393	6138	1	0
2	15	B04	3500_10T21	1938	1789	11267	1	0
2	15	B04	3500_10T21	1939	2152	7972	1	0
2	15	B04	3500_10T21	1940	1054	3601	1	0
2	15	B04	3500_10T21	1941	1094	8311	1	0
2	15	B04	3500_10T21	1942	1022	10557	1	0
2	15	B04	3500_10T21	1943	3662	6317	1	0
2	15	B04	3500_10T21	1944	2418	3526	1	0
2	15	B04	3500_10T21	1945	3404	5722	1	0
2	15	B04	3500_10T21	1946	1070	5751	1	0
2	15	B04	3500_10T21	1947	1025	8955	1	0
2	15	B04	3500_10T21	1948	2343	8736	1	0
2	15	B04	3500_10T21	1949	1049	3727	1	0
2	15	B04	3500_10T21	1950	3378	10833	1	0
2	15	B04	3500_10T21	1951	3696	8909	1	0
2	15	B04	3500_10T21	1952	1048	11279	1	0
2	15	B04	3500_10T21	1953	2214	5977	1	0
2	15	B04	3500_10T21	1954	10263	20051	0	0
2	15	B04	3500_10T21	1955	2472	3147	1	0
2	15	B04	3500_10T21	1956	2129	11760	1	0
2	15	B04	3500_10T21	1957	3282	3150	1	0
2	15	B04	3500_10T21	1958	3265	11592	1	0
2	15	B04	3500_10T21	1959	799	16040	1	0
2	15	B04	3500_10T21	1960	3425	5992	1	0
2	15	B04	3500_10T21	1961	3380	5673	1	0
2	15	B04	3500_10T21	1962	3523	8684	1	0
2	15	B04	3500_10T21	1963	2179	12224	1	0
2	15	B04	3500_10T21	1964	2168	2965	1	0
2	15	B04	3500_10T21	1965	3518	9152	1	0
2	15	B04	3500_10T21	1966	969	8750	1	0
2	15	B04	3500_10T21	1967	1060	8169	1	0
2	15	B04	3500_10T21	1968	3527	6597	1	0
2	15	B04	3500_10T21	1969	2356	8645	1	0
2	15	B04	3500_10T21	1970	2291	5990	1	0
2	15	B04	3500_10T21	1971	2079	8935	1	0
2	15	B04	3500_10T21	1972	1022	3261	1	0
2	15	B04	3500_10T21	1973	3428	5657	1	0
2	15	B04	3500_10T21	1974	4596	3331	1	0
2	15	B04	3500_10T21	1975	3732	8562	1	0
2	15	B04	3500_10T21	1976	2465	5934	1	0
2	15	B04	3500_10T21	1977	4638	5965	1	0
2	15	B04	3500_10T21	1978	2230	3613	1	0
2	15	B04	3500_10T21	1979	1089	3411	1	0
2	15	B04	3500_10T21	1980	3579	8709	1	0
2	15	B04	3500_10T21	1981	1039	8153	1	0
2	15	B04	3500_10T21	1982	934	8849	1	0
2	15	B04	3500_10T21	1983	2306	8649	1	0
2	15	B04	3500_10T21	1984	1022	8039	1	0
2	15	B04	3500_10T21	1985	2738	3771	1	0
2	15	B04	3500_10T21	1986	4868	8790	1	0
2	15	B04	3500_10T21	1987	1042	3175	1	0
2	15	B04	3500_10T21	1988	2217	5532	1	0
2	15	B04	3500_10T21	1989	1048	8232	1	0
2	15	B04	3500_10T21	1990	2278	11369	1	0
2	15	B04	3500_10T21	1991	997	5922	1	0
2	15	B04	3500_10T21	1992	3559	5640	1	0
2	15	B04	3500_10T21	1993	968	6171	1	0
2	15	B04	3500_10T21	1994	1004	5608	1	0
2	15	B04	3500_10T21	1995	2301	8910	1	0
2	15	B04	3500_10T21	1996	3600	3501	1	0
2	15	B04	3500_10T21	1997	2268	6257	1	0
2	15	B04	3500_10T21	1998	2433	9125	0	0
2	15	B04	3500_10T21	1999	3450	3542	1	0
2	15	B04	3500_10T21	2000	2266	3250	1	0
2	15	B04	3500_10T21	2001	2179	8373	1	0
2	15	B04	3500_10T21	2002	1027	5831	1	0
2	15	B04	3500_10T21	2003	1036	11651	1	0
2	15	B04	3500_10T21	2004	986	8070	1	0
2	15	B04	3500_10T21	2005	1106	5892	1	0
2	15	B04	3500_10T21	2006	926	9006	1	0
2	15	B04	3500_10T21	2007	3532	3301	1	0
2	15	B04	3500_10T21	2008	2181	5598	1	0
2	15	B04	3500_10T21	2009	3711	5674	1	0
2	15	B04	3500_10T21	2010	3425	5661	1	0
2	15	B04	3500_10T21	2011	3517	5525	1	0
2	15	B04	3500_10T21	2012	3704	11494	1	0
2	15	B04	3500_10T21	2013	3693	5691	1	0
2	15	B04	3500_10T21	2014	1100	5826	1	0
2	15	B04	3500_10T21	2015	3375	5940	1	0
2	15	B04	3500_10T21	2016	3414	8687	1	0
2	15	B04	3500_10T21	2017	2133	8398	1	0
2	15	B04	3500_10T21	2018	2179	5934	1	0
2	15	B04	3500_10T21	2019	1049	8809	1	0
2	15	B04	3500_10T21	2020	980	5362	1	0
2	15	B04	3500_10T21	2021	2128	8836	1	0
2	15	B04	3500_10T21	2022	2212	13969	1	0
2	15	B04	3500_10T21	2023	2449	6613	1	0
2	15	B04	3500_10T21	2024	2372	5664	1	0
2	15	B04	3500_10T21	2025	888	11340	1	0
2	15	B04	3500_10T21	2026	978	7836	1	0
2	15	B04	3500_10T21	2027	4574	8613	1	0
2	15	B04	3500_10T21	2028	3548	5948	1	0
2	15	B04	3500_10T21	2029	3933	6155	1	0
2	15	B04	3500_10T21	2030	3454	11160	1	0
2	15	B04	3500_10T21	2031	3350	3208	1	0
2	15	B04	3500_10T21	2032	5001	3071	1	0
2	15	B04	3500_10T21	2033	4791	8635	1	0
2	15	B04	3500_10T21	2034	1028	11043	1	0
2	15	B04	3500_10T21	2035	5788	3082	1	0
2	15	B04	3500_10T21	2036	4670	5870	1	0
2	15	B04	3500_10T21	2037	2285	5874	1	0
2	15	B04	3500_10T21	2038	3475	6196	1	0
2	15	B04	3500_10T21	2039	3614	12325	1	0
2	15	B04	3500_10T21	2040	1108	3293	1	0
2	15	B04	3500_10T21	2041	1030	11717	1	0
2	15	B04	3500_10T21	2042	992	14120	1	0
2	15	B04	3500_10T21	2043	1066	6010	1	0
2	15	B04	3500_10T21	2044	3603	6044	1	0
2	15	B04	3500_10T21	2045	2228	5971	1	0
2	15	B04	3500_10T21	2046	1071	3070	1	0
2	15	B04	3500_10T21	2047	1052	6045	1	0
2	15	B04	3500_10T21	2048	3636	5657	1	0
2	15	B04	3500_10T21	2049	5171	3319	1	0
2	15	B04	3500_10T21	2050	7365	5852	1	0
2	15	B04	3500_10T21	2051	3388	3546	1	0
2	15	B04	3500_10T21	2052	3684	5943	1	0
2	15	B04	3500_10T21	2053	4822	8932	1	0
2	15	B04	3500_10T21	2054	2366	6424	1	0
2	15	B04	3500_10T21	2055	3643	6080	1	0
2	15	B04	3500_10T21	2056	3475	8768	1	0
2	15	B04	3500_10T21	2057	6030	9333	1	0
2	15	B04	3500_10T21	2058	934	11409	1	0
2	15	B04	3500_10T21	2059	995	8771	1	0
2	15	B04	3500_10T21	2060	2093	16404	1	0
2	15	B04	3500_10T21	2061	2395	7713	1	0
2	15	B04	3500_10T21	2062	2362	2979	1	0
2	15	B04	3500_10T21	2063	2264	8335	1	0
2	15	B04	3500_10T21	2064	3621	8818	1	0
2	15	B04	3500_10T21	2065	1061	5359	1	0
2	15	B04	3500_10T21	2066	2227	5893	1	0
2	15	B04	3500_10T21	2067	3320	8677	1	0
2	15	B04	3500_10T21	2068	3520	3499	1	0
2	15	B04	3500_10T21	2069	2249	8454	1	0
2	15	B04	3500_10T21	2070	3338	5578	1	0
2	15	B04	3500_10T21	2071	2295	8595	1	0
2	15	B04	3500_10T21	2072	1072	3385	1	0
2	15	B04	3500_10T21	2073	3540	11282	1	0
2	15	B04	3500_10T21	2074	1968	10633	1	0
2	15	B04	3500_10T21	2075	2352	13432	1	0
2	15	B04	3500_10T21	2076	2238	6206	1	0
2	15	B04	3500_10T21	2077	4470	3322	1	0
2	15	B04	3500_10T21	2078	2280	3687	1	0
2	15	B04	3500_10T21	2079	2276	6144	1	0
2	15	B04	3500_10T21	2080	2234	6179	1	0
2	15	B04	3500_10T21	2081	2284	5600	1	0
2	15	B04	3500_10T21	2082	2101	13840	1	0
2	15	B04	3500_10T21	2083	2066	8815	1	0
2	15	B04	3500_10T21	2084	1051	3329	1	0
2	15	B04	3500_10T21	2085	1046	5874	1	0
2	15	B04	3500_10T21	2086	1007	3253	1	0
2	15	B04	3500_10T21	2087	1180	3321	1	0
2	15	B04	3500_10T21	2088	3612	7566	1	0
2	15	B04	3500_10T21	2089	1001	5667	1	0
2	15	B04	3500_10T21	2090	1054	8424	1	0
2	15	B04	3500_10T21	2091	4820	13512	0	0
2	15	B04	3500_10T21	2092	3707	3766	1	0
2	15	B04	3500_10T21	2093	2396	8321	1	0
2	15	B04	3500_10T21	2094	4950	9077	1	0
2	15	B04	3500_10T21	2095	951	14202	1	0
2	15	B04	3500_10T21	2096	1086	3075	1	0
2	15	B04	3500_10T21	2097	2166	6049	1	0
2	15	B04	3500_10T21	2098	3692	6059	1	0
2	15	B04	3500_10T21	2099	3485	6038	1	0
2	15	B04	3500_10T21	2100	4700	7935	1	0
2	15	B04	3500_10T21	2101	1067	2995	1	0
2	15	B04	3500_10T21	2102	3577	8307	1	0
2	15	B04	3500_10T21	2103	995	6658	1	0
2	15	B04	3500_10T21	2104	5864	2762	1	0
2	15	B04	3500_10T21	2105	1075	5945	1	0
2	15	B04	3500_10T21	2106	3434	5367	1	0
2	15	B04	3500_10T21	2107	3589	6645	1	0
2	15	B04	3500_10T21	2108	3243	6134	1	0
2	15	B04	3500_10T21	2109	2259	6195	1	0
2	15	B04	3500_10T21	2110	3646	5873	1	0
2	15	B04	3500_10T21	2111	4476	13199	1	0
2	15	B04	3500_10T21	2112	2111	8421	1	0
2	15	B04	3500_10T21	2113	2344	6292	1	0
2	15	B04	3500_10T21	2114	1014	3212	1	0
2	15	B04	3500_10T21	2115	2328	3379	1	0
2	15	B04	3500_10T21	2116	841	10844	1	0
2	15	B04	3500_10T21	2117	2253	8151	1	0
2	15	B04	3500_10T21	2118	3413	8578	1	0
2	15	B04	3500_10T21	2119	2278	3525	1	0
2	15	B04	3500_10T21	2120	4792	6922	1	0
2	15	B04	3500_10T21	2121	2224	14300	1	0
2	15	B04	3500_10T21	2122	2415	8403	1	0
2	15	B04	3500_10T21	2123	3882	6087	1	0
2	15	B04	3500_10T21	2124	2247	5688	1	0
2	15	B04	3500_10T21	2125	3539	5489	1	0
2	15	B04	3500_10T21	2126	971	11396	1	0
2	15	B04	3500_10T21	2127	1065	5871	1	0
2	15	B04	3500_10T21	2128	2643	3252	1	0
2	15	B04	3500_10T21	2129	2367	5489	1	0
2	15	B04	3500_10T21	2130	2239	5845	1	0
2	15	B04	3500_10T21	2131	1078	5591	1	0
2	15	B04	3500_10T21	2132	2151	6100	1	0
2	15	B04	3500_10T21	2133	3470	8940	1	0
2	15	B04	3500_10T21	2134	2254	5841	1	0
2	15	B04	3500_10T21	2135	2195	8456	1	0
2	15	B04	3500_10T21	2136	3458	8764	1	0
2	15	B04	3500_10T21	2137	2220	8530	1	0
2	15	B04	3500_10T21	2138	2070	7420	1	0
2	15	B04	3500_10T21	2139	2319	5961	1	0
2	15	B04	3500_10T21	2140	4313	5437	1	0
2	15	B04	3500_10T21	2141	3524	7874	1	0
2	15	B04	3500_10T21	2142	1142	3109	1	0
2	15	B04	3500_10T21	2143	1112	5939	1	0
2	15	B04	3500_10T21	2144	2358	6201	1	0
2	15	B04	3500_10T21	2145	1106	7243	1	0
2	15	B04	3500_10T21	2146	3690	3134	1	0
2	15	B04	3500_10T21	2147	3562	8601	1	0
2	15	B04	3500_10T21	2148	2288	3341	1	0
2	15	B04	3500_10T21	2149	1998	3271	1	0
2	15	B04	3500_10T21	2150	5022	3734	1	0
2	15	B04	3500_10T21	2151	1077	5445	1	0
2	15	B04	3500_10T21	2152	2256	13542	1	0
2	15	B04	3500_10T21	2153	2167	6073	1	0
2	15	B04	3500_10T21	2154	2104	3254	1	0
2	15	B04	3500_10T21	2155	2218	11321	1	0
2	15	B04	3500_10T21	2156	1052	3186	1	0
2	15	B04	3500_10T21	2157	2362	6135	1	0
2	15	B04	3500_10T21	2158	1059	10955	1	0
2	15	B04	3500_10T21	2159	2212	6073	1	0
2	15	B04	3500_10T21	2160	941	8777	1	0
2	15	B04	3500_10T21	2161	2356	11401	1	0
2	15	B04	3500_10T21	2162	1078	7931	1	0
2	15	B04	3500_10T21	2163	3372	5044	1	0
2	15	B04	3500_10T21	2164	3672	6317	1	0
2	15	B04	3500_10T21	2165	3431	5773	1	0
2	15	B04	3500_10T21	2166	2185	6126	1	0
2	15	B04	3500_10T21	2167	2324	13120	1	0
2	15	B04	3500_10T21	2168	2156	5942	1	0
2	15	B04	3500_10T21	2169	2433	8634	1	0
2	15	B04	3500_10T21	2170	2165	5776	1	0
2	15	B04	3500_10T21	2171	1006	8171	1	0
2	15	B04	3500_10T21	2172	6065	3167	1	0
2	15	B04	3500_10T21	2173	3600	5887	1	0
2	15	B04	3500_10T21	2174	2401	4590	1	0
2	15	B04	3500_10T21	2175	3358	8559	1	0
2	15	B04	3500_10T21	2176	2248	6191	1	0
2	15	B04	3500_10T21	2177	3802	9644	1	0
2	15	B04	3500_10T21	2178	941	11596	1	0
2	15	B04	3500_10T21	2179	2414	3238	1	0
2	15	B04	3500_10T21	2180	3344	2958	1	0
2	15	B04	3500_10T21	2181	2276	5693	1	0
2	15	B04	3500_10T21	2182	2335	8949	1	0
2	15	B04	3500_10T21	2183	3367	10207	1	0
2	15	B04	3500_10T21	2184	2217	8784	1	0
2	15	B04	3500_10T21	2185	3524	10311	1	0
2	15	B04	3500_10T21	2186	1061	3310	1	0
2	15	B04	3500_10T21	2187	1122	3156	1	0
2	15	B04	3500_10T21	2188	1131	5874	1	0
2	15	B04	3500_10T21	2189	3377	6110	1	0
2	15	B04	3500_10T21	2190	2338	3462	1	0
2	15	B04	3500_10T21	2191	2319	11258	1	0
2	15	B04	3500_10T21	2192	3663	11706	1	0
2	15	B04	3500_10T21	2193	3444	2972	1	0
2	15	B04	3500_10T21	2194	2419	6103	1	0
2	15	B04	3500_10T21	2195	3594	8234	1	0
2	15	B04	3500_10T21	2196	1011	9729	1	0
2	15	B04	3500_10T21	2197	979	5839	1	0
2	15	B04	3500_10T21	2198	2224	5263	1	0
2	15	B04	3500_10T21	2199	2368	8775	1	0
2	15	B04	3500_10T21	2200	2255	6054	1	0
2	15	B04	3500_10T21	2201	2197	5852	1	0
2	15	B04	3500_10T21	2202	1028	3302	1	0
2	15	B04	3500_10T21	2203	3520	4077	1	0
2	15	B04	3500_10T21	2204	959	5979	1	0
2	15	B04	3500_10T21	2205	948	5239	1	0
2	15	B04	3500_10T21	2206	1028	2959	1	0
2	15	B04	3500_10T21	2207	3324	8554	1	0
2	15	B04	3500_10T21	2208	3620	5653	1	0
2	15	B04	3500_10T21	2209	2122	6130	1	0
2	15	B04	3500_10T21	2210	2380	3316	1	0
2	15	B04	3500_10T21	2211	3561	3550	1	0
2	15	B04	3500_10T21	2212	2311	9011	1	0
2	15	B04	3500_10T21	2213	2265	6317	1	0
2	15	B04	3500_10T21	2214	2279	3399	1	0
2	15	B04	3500_10T21	2215	3483	8374	1	0
2	15	B04	3500_10T21	2216	2304	5926	1	0
2	15	B04	3500_10T21	2217	4575	5904	1	0
2	15	B04	3500_10T21	2218	1070	12103	1	0
2	15	B04	3500_10T21	2219	2355	5708	1	0
2	15	B04	3500_10T21	2220	2570	12732	0	0
2	15	B04	3500_10T21	2221	1006	5504	1	0
2	15	B04	3500_10T21	2222	2352	13405	1	0
2	15	B04	3500_10T21	2223	4651	5887	1	0
2	15	B04	3500_10T21	2224	970	9138	1	0
2	15	B04	3500_10T21	2225	1160	3319	1	0
2	15	B04	3500_10T21	2226	1931	2891	1	0
2	15	B04	3500_10T21	2227	6756	6110	1	0
2	15	B04	3500_10T21	2228	1076	8447	1	0
2	15	B04	3500_10T21	2229	1016	3126	1	0
2	15	B04	3500_10T21	2230	2156	8592	1	0
2	15	B04	3500_10T21	2231	3581	5963	1	0
2	15	B04	3500_10T21	2232	2286	11537	1	0
2	15	B04	3500_10T21	2233	2127	5728	1	0
2	15	B04	3500_10T21	2234	1075	12230	1	0
2	15	B04	3500_10T21	2235	2344	6286	1	0
2	15	B04	3500_10T21	2236	2384	14117	1	0
2	15	B04	3500_10T21	2237	2353	9057	1	0
2	15	B04	3500_10T21	2238	3692	11616	1	0
2	15	B04	3500_10T21	2239	1029	5170	1	0
2	15	B04	3500_10T21	2240	1074	3105	1	0
2	15	B04	3500_10T21	2241	3413	5879	1	0
2	15	B04	3500_10T21	2242	947	11221	1	0
2	15	B04	3500_10T21	2243	3445	3409	1	0
2	15	B04	3500_10T21	2244	2400	3439	1	0
2	15	B04	3500_10T21	2245	4680	10674	1	0
2	15	B04	3500_10T21	2246	3360	9084	1	0
2	15	B04	3500_10T21	2247	1015	6053	1	0
2	15	B04	3500_10T21	2248	976	18289	1	0
2	15	B04	3500_10T21	2249	1045	5879	1	0
2	15	B04	3500_10T21	2250	5348	6722	1	0
2	15	B04	3500_10T21	2251	2100	10807	1	0
2	15	B04	3500_10T21	2252	1014	6033	1	0
2	15	B04	3500_10T21	2253	3545	6208	1	0
2	15	B04	3500_10T21	2254	2297	5225	1	0
2	15	B04	3500_10T21	2255	2214	6892	1	0
2	15	B04	3500_10T21	2256	2462	3291	1	0
2	15	B04	3500_10T21	2257	2242	9054	1	0
2	15	B04	3500_10T21	2258	2124	3318	1	0
2	15	B04	3500_10T21	2259	996	5866	1	0
2	15	B04	3500_10T21	2260	3351	6400	1	0
2	15	B04	3500_10T21	2261	1026	8695	1	0
2	15	B04	3500_10T21	2262	3580	8875	1	0
2	15	B04	3500_10T21	2263	4725	5668	1	0
2	15	B04	3500_10T21	2264	3440	6227	1	0
2	15	B04	3500_10T21	2265	4477	5952	1	0
2	15	B04	3500_10T21	2266	1008	8320	1	0
2	15	B04	3500_10T21	2267	3641	3289	1	0
2	15	B04	3500_10T21	2268	2166	8563	1	0
2	15	B04	3500_10T21	2269	3429	5279	1	0
2	15	B04	3500_10T21	2270	970	9505	1	0
2	15	B04	3500_10T21	2271	1004	5765	1	0
2	15	B04	3500_10T21	2272	949	8435	1	0
2	15	B04	3500_10T21	2273	2300	5762	1	0
2	15	B04	3500_10T21	2274	2286	5910	1	0
2	15	B04	3500_10T21	2275	2265	8747	1	0
2	15	B04	3500_10T21	2276	1975	11665	1	0
2	15	B04	3500_10T21	2277	2284	6077	1	0
2	15	B04	3500_10T21	2278	3597	7370	1	0
2	15	B04	3500_10T21	2279	3175	3703	1	0
2	15	B04	3500_10T21	2280	2116	5582	1	0
2	15	B04	3500_10T21	2281	2258	10666	1	0
2	15	B04	3500_10T21	2282	2227	3340	1	0
2	15	B04	3500_10T21	2283	1057	5434	1	0
2	15	B04	3500_10T21	2284	4663	3433	1	0
2	15	B04	3500_10T21	2285	919	11300	1	0
2	15	B04	3500_10T21	2286	2284	5403	1	0
2	15	B04	3500_10T21	2287	2406	3409	1	0
2	15	B04	3500_10T21	2288	1061	6130	1	0
2	15	B04	3500_10T21	2289	3558	3320	1	0
2	15	B04	3500_10T21	2290	2029	3483	1	0
2	15	B04	3500_10T21	2291	2155	11300	1	0
2	15	B04	3500_10T21	2292	2126	11235	1	0
2	15	B04	3500_10T21	2293	3269	13525	1	0
2	15	B04	3500_10T21	2294	1001	8551	1	0
2	15	B04	3500_10T21	2295	6007	5983	1	0
2	15	B04	3500_10T21	2296	1051	8486	1	0
2	15	B04	3500_10T21	2297	1106	3614	1	0
2	15	B04	3500_10T21	2298	4692	8772	1	0
2	15	B04	3500_10T21	2299	2488	11471	1	0
2	15	B04	3500_10T21	2300	3347	4054	1	0
2	15	B04	3500_10T21	2301	3678	3293	1	0
2	15	B04	3500_10T21	2302	1133	8992	1	0
2	15	B04	3500_10T21	2303	1843	10299	1	0
2	15	B04	3500_10T21	2304	979	6177	1	0
2	15	B04	3500_10T21	2305	2251	8704	1	0
2	15	B04	3500_10T21	2306	2385	3635	1	0
2	15	B04	3500_10T21	2307	3272	5594	1	0
2	15	B04	3500_10T21	2308	1041	8670	1	0
2	15	B04	3500_10T21	2309	963	8748	1	0
2	15	B04	3500_10T21	2310	3558	8846	1	0
2	15	B04	3500_10T21	2311	2347	3384	1	0
2	15	B04	3500_10T21	2312	4806	11869	1	0
2	15	B04	3500_10T21	2313	2216	3356	1	0
2	15	B04	3500_10T21	2314	3615	9048	1	0
2	15	B04	3500_10T21	2315	4962	5818	1	0
2	15	B04	3500_10T21	2316	1629	11185	1	0
2	15	B04	3500_10T21	2317	4665	6146	1	0
2	15	B04	3500_10T21	2318	1117	3019	1	0
2	15	B04	3500_10T21	2319	3528	9023	1	0
2	15	B04	3500_10T21	2320	5945	14178	1	0
2	15	B04	3500_10T21	2321	2202	6001	1	0
2	15	B04	3500_10T21	2322	1568	5191	1	0
2	15	B04	3500_10T21	2323	968	8514	1	0
2	15	B04	3500_10T21	2324	3574	8977	1	0
2	15	B04	3500_10T21	2325	1102	3310	1	0
2	15	B04	3500_10T21	2326	1115	9140	1	0
2	15	B04	3500_10T21	2327	1045	5732	1	0
2	15	B04	3500_10T21	2328	3534	5371	1	0
2	15	B04	3500_10T21	2329	3260	8545	1	0
2	15	B04	3500_10T21	2330	3217	6396	1	0
2	15	B04	3500_10T21	2331	3676	9459	1	0
2	15	B04	3500_10T21	2332	2066	10766	1	0
2	15	B04	3500_10T21	2333	816	11400	1	0
2	15	B04	3500_10T21	2334	2102	9624	1	0
2	15	B04	3500_10T21	2335	2434	8461	1	0
2	15	B04	3500_10T21	2336	3771	3535	1	0
2	15	B04	3500_10T21	2337	1028	3420	1	0
2	15	B04	3500_10T21	2338	1104	6242	1	0
2	15	B04	3500_10T21	2339	1007	3131	1	0
2	15	B04	3500_10T21	2340	3658	8547	1	0
2	15	B04	3500_10T21	2341	2160	11018	1	0
2	15	B04	3500_10T21	2342	2391	9060	1	0
2	15	B04	3500_10T21	2343	3493	6059	1	0
2	15	B04	3500_10T21	2344	3329	8657	1	0
2	15	B04	3500_10T21	2345	2167	8389	1	0
2	15	B04	3500_10T21	2346	3704	6463	1	0
2	15	B04	3500_10T21	2347	3756	11084	1	0
2	15	B04	3500_10T21	2348	2378	6414	1	0
2	15	B04	3500_10T21	2349	3393	6027	1	0
2	15	B04	3500_10T21	2350	2233	5855	1	0
2	15	B04	3500_10T21	2351	2197	3083	1	0
2	15	B04	3500_10T21	2352	2353	5537	1	0
2	15	B04	3500_10T21	2353	4591	9075	1	0
2	15	B04	3500_10T21	2354	3486	3380	1	0
2	15	B04	3500_10T21	2355	2272	8794	1	0
2	15	B04	3500_10T21	2356	3737	3209	1	0
2	15	B04	3500_10T21	2357	2247	11253	1	0
2	15	B04	3500_10T21	2358	4538	6109	1	0
2	15	B04	3500_10T21	2359	3370	8968	1	0
2	15	B04	3500_10T21	2360	1088	5873	1	0
2	15	B04	3500_10T21	2361	2301	3090	1	0
2	15	B04	3500_10T21	2362	6219	6070	1	0
2	15	B04	3500_10T21	2363	1009	3470	1	0
2	15	B04	3500_10T21	2364	975	5963	1	0
2	15	B04	3500_10T21	2365	886	8437	1	0
2	15	B04	3500_10T21	2366	2200	5913	1	0
2	15	B04	3500_10T21	2367	2321	5838	1	0
2	15	B04	3500_10T21	2368	2291	5548	1	0
2	15	B04	3500_10T21	2369	3367	3774	1	0
2	15	B04	3500_10T21	2370	3567	8551	1	0
2	15	B04	3500_10T21	2371	3384	5811	1	0
2	15	B04	3500_10T21	2372	1971	8326	1	0
2	15	B04	3500_10T21	2373	1060	5581	1	0
2	15	B04	3500_10T21	2374	1001	5142	1	0
2	15	B04	3500_10T21	2375	3538	8742	1	0
2	15	B04	3500_10T21	2376	3574	3486	1	0
2	15	B04	3500_10T21	2377	2311	3309	1	0
2	15	B04	3500_10T21	2378	1244	5433	1	0
2	15	B04	3500_10T21	2379	1035	3467	1	0
2	15	B04	3500_10T21	2380	3613	5925	1	0
2	15	B04	3500_10T21	2381	2200	3513	1	0
2	15	B04	3500_10T21	2382	1006	3217	1	0
2	15	B04	3500_10T21	2383	1011	11460	1	0
2	15	B04	3500_10T21	2384	2143	6174	1	0
2	15	B04	3500_10T21	2385	2210	6223	1	0
2	15	B04	3500_10T21	2386	2004	3217	1	0
2	15	B04	3500_10T21	2387	913	7887	1	0
2	15	B04	3500_10T21	2388	3693	3372	1	0
2	15	B04	3500_10T21	2389	3316	7974	1	0
2	15	B04	3500_10T21	2390	4731	8530	1	0
2	15	B04	3500_10T21	2391	2389	8999	1	0
2	15	B04	3500_10T21	2392	2295	6151	1	0
2	15	B04	3500_10T21	2393	2232	3405	1	0
2	15	B04	3500_10T21	2394	1115	15572	1	0
2	15	B04	3500_10T21	2395	1021	5579	1	0
2	15	B04	3500_10T21	2396	2234	5804	1	0
2	15	B04	3500_10T21	2397	2432	3794	0	0
2	15	B04	3500_10T21	2398	3517	3254	1	0
2	15	B04	3500_10T21	2399	3612	6054	1	0
2	15	B04	3500_10T21	2400	2351	8895	1	0
2	15	B04	3500_10T21	2401	914	8714	1	0
2	15	B04	3500_10T21	2402	2180	8510	1	0
2	15	B04	3500_10T21	2403	3337	2746	1	0
2	15	B04	3500_10T21	2404	3478	3203	1	0
2	15	B04	3500_10T21	2405	6066	3391	1	0
2	15	B04	3500_10T21	2406	2144	3152	1	0
2	15	B04	3500_10T21	2407	2345	6603	1	0
2	15	B04	3500_10T21	2408	2266	3124	1	0
2	15	B04	3500_10T21	2409	929	5400	1	0
2	15	B04	3500_10T21	2410	3474	5441	1	0
2	15	B04	3500_10T21	2411	3337	5838	1	0
2	15	B04	3500_10T21	2412	1974	8487	1	0
2	15	B04	3500_10T21	2413	968	10935	1	0
2	15	B04	3500_10T21	2414	2089	2966	1	0
2	15	B04	3500_10T21	2415	1026	8787	1	0
2	15	B04	3500_10T21	2416	2186	11916	1	0
2	15	B04	3500_10T21	2417	2068	6397	1	0
2	15	B04	3500_10T21	2418	3454	6009	1	0
2	15	B04	3500_10T21	2419	3644	8327	1	0
2	15	B04	3500_10T21	2420	4974	11494	1	0
2	15	B04	3500_10T21	2421	2381	9020	1	0
2	15	B04	3500_10T21	2422	2339	8485	1	0
2	15	B04	3500_10T21	2423	3345	5978	1	0
2	15	B04	3500_10T21	2424	1056	3324	1	0
2	15	B04	3500_10T21	2425	2218	13409	1	0
2	15	B04	3500_10T21	2426	1046	6144	1	0
2	15	B04	3500_10T21	2427	3454	8755	1	0
2	15	B04	3500_10T21	2428	2064	3510	1	0
2	15	B04	3500_10T21	2429	2064	11172	1	0
2	15	B04	3500_10T21	2430	2163	6006	1	0
2	15	B04	3500_10T21	2431	3464	3341	1	0
2	15	B04	3500_10T21	2432	3481	8730	1	0
2	15	B04	3500_10T21	2433	2234	6017	1	0
2	15	B04	3500_10T21	2434	1083	3327	1	0
2	15	B04	3500_10T21	2435	2209	8432	1	0
2	15	B04	3500_10T21	2436	2027	3080	1	0
2	15	B04	3500_10T21	2437	4865	6272	1	0
2	15	B04	3500_10T21	2438	4855	9094	1	0
2	15	B04	3500_10T21	2439	3694	6279	1	0
2	15	B04	3500_10T21	2440	1025	5841	1	0
2	15	B04	3500_10T21	2441	1073	3171	1	0
2	15	B04	3500_10T21	2442	3532	5742	1	0
2	15	B04	3500_10T21	2443	3400	12170	1	0
2	15	B04	3500_10T21	2444	3331	3436	1	0
2	15	B04	3500_10T21	2445	7185	13830	1	0
2	15	B04	3500_10T21	2446	2155	8981	1	0
2	15	B04	3500_10T21	2447	2295	8472	1	0
2	15	B04	3500_10T21	2448	3573	3643	1	0
2	15	B04	3500_10T21	2449	883	8689	1	0
2	15	B04	3500_10T21	2450	4895	6586	1	0
2	15	B04	3500_10T21	2451	2180	3225	1	0
2	15	B04	3500_10T21	2452	996	8931	1	0
2	15	B04	3500_10T21	2453	1144	3211	0	0
2	15	B04	3500_10T21	2454	2385	5556	1	0
2	15	B04	3500_10T21	2455	2258	5619	1	0
2	15	B04	3500_10T21	2456	3662	13485	1	0
2	15	B04	3500_10T21	2457	3365	10962	1	0
2	15	B04	3500_10T21	2458	3547	11673	1	0
2	15	B04	3500_10T21	2459	3584	8147	1	0
2	15	B04	3500_10T21	2460	2258	8266	1	0
2	15	B04	3500_10T21	2461	2096	6039	1	0
2	15	B04	3500_10T21	2462	3367	3326	1	0
2	15	B04	3500_10T21	2463	3400	14809	1	0
2	15	B04	3500_10T21	2464	3666	8744	1	0
2	15	B04	3500_10T21	2465	2012	8098	1	0
2	15	B04	3500_10T21	2466	4764	2963	1	0
2	15	B04	3500_10T21	2467	2307	9209	1	0
2	15	B04	3500_10T21	2468	2118	9144	1	0
2	15	B04	3500_10T21	2469	3612	6060	1	0
2	15	B04	3500_10T21	2470	4029	2961	1	0
2	15	B04	3500_10T21	2471	4671	5841	1	0
2	15	B04	3500_10T21	2472	2211	10642	1	0
2	15	B04	3500_10T21	2473	1036	11120	1	0
2	15	B04	3500_10T21	2474	4523	5865	1	0
2	15	B04	3500_10T21	2475	1000	11221	1	0
2	15	B04	3500_10T21	2476	3456	5920	1	0
2	15	B04	3500_10T21	2477	2224	11484	1	0
2	15	B04	3500_10T21	2478	2283	3049	1	0
2	15	B04	3500_10T21	2479	2094	3285	1	0
2	15	B04	3500_10T21	2480	2266	6075	1	0
2	15	B04	3500_10T21	2481	1060	6191	1	0
2	15	B04	3500_10T21	2482	3468	8755	1	0
2	15	B04	3500_10T21	2483	2183	3027	1	0
2	15	B04	3500_10T21	2484	2160	6253	1	0
2	15	B04	3500_10T21	2485	2153	3098	1	0
2	15	B04	3500_10T21	2486	970	5919	1	0
2	15	B04	3500_10T21	2487	2302	11558	1	0
2	15	B04	3500_10T21	2488	7330	3699	1	0
2	15	B04	3500_10T21	2489	2209	8421	1	0
2	15	B04	3500_10T21	2490	3616	6742	1	0
2	15	B04	3500_10T21	2491	2381	5996	1	0
2	15	B04	3500_10T21	2492	3620	3335	1	0
2	15	B04	3500_10T21	2493	1050	3240	1	0
2	15	B04	3500_10T21	2494	2294	5832	1	0
2	15	B04	3500_10T21	2495	1059	3493	1	0
2	15	B04	3500_10T21	2496	3556	9220	1	0
2	15	B04	3500_10T21	2497	849	5984	1	0
2	15	B04	3500_10T21	2498	1044	3020	1	0
2	15	B04	3500_10T21	2499	2348	3372	1	0
2	15	B04	3500_10T21	2500	3783	6250	1	0
2	15	B04	3500_10T21	2501	2158	11183	1	0
2	15	B04	3500_10T21	2502	1063	7826	1	0
2	15	B04	3500_10T21	2503	3672	6098	1	0
2	15	B04	3500_10T21	2504	4773	6257	1	0
2	15	B04	3500_10T21	2505	986	5670	1	0
2	15	B04	3500_10T21	2506	952	8606	1	0
2	15	B04	3500_10T21	2507	5855	8989	1	0
2	15	B04	3500_10T21	2508	1031	8412	1	0
2	15	B04	3500_10T21	2509	4694	11814	1	0
2	15	B04	3500_10T21	2510	973	8353	1	0
2	15	B04	3500_10T21	2511	4819	8941	1	0
2	15	B04	3500_10T21	2512	3726	3262	1	0
2	15	B04	3500_10T21	2513	1124	3133	1	0
2	15	B04	3500_10T21	2514	2380	6259	1	0
2	15	B04	3500_10T21	2515	2060	3018	1	0
2	15	B04	3500_10T21	2516	2277	11158	1	0
2	15	B04	3500_10T21	2517	968	8224	1	0
2	15	B04	3500_10T21	2518	3510	5943	1	0
2	15	B04	3500_10T21	2519	2223	3302	1	0
2	15	B04	3500_10T21	2520	985	13842	1	0
2	15	B04	3500_10T21	2521	3563	6312	1	0
2	15	B04	3500_10T21	2522	2182	9065	1	0
2	15	B04	3500_10T21	2523	871	8997	1	0
2	15	B04	3500_10T21	2524	4723	5595	1	0
2	15	B04	3500_10T21	2525	2283	6398	1	0
2	15	B04	3500_10T21	2526	2439	6046	1	0
2	15	B04	3500_10T21	2527	2467	3292	1	0
2	15	B04	3500_10T21	2528	918	9868	1	0
2	15	B04	3500_10T21	2529	4953	7133	1	0
2	15	B04	3500_10T21	2530	2242	5807	1	0
2	15	B04	3500_10T21	2531	1153	3726	1	0
2	15	B04	3500_10T21	2532	1070	3367	1	0
2	15	B04	3500_10T21	2533	1021	8644	1	0
2	15	B04	3500_10T21	2534	3481	11159	1	0
2	15	B04	3500_10T21	2535	2257	3112	1	0
2	15	B04	3500_10T21	2536	2161	6098	1	0
2	15	B04	3500_10T21	2537	993	11229	1	0
2	15	B04	3500_10T21	2538	3613	9573	1	0
2	15	B04	3500_10T21	2539	1081	3177	1	0
2	15	B04	3500_10T21	2540	1013	7772	1	0
2	15	B04	3500_10T21	2541	3377	2783	1	0
2	15	B04	3500_10T21	2542	3256	3081	1	0
2	15	B04	3500_10T21	2543	1085	5959	1	0
2	15	B04	3500_10T21	2544	1951	8040	1	0
2	15	B04	3500_10T21	2545	2341	5973	1	0
2	15	B04	3500_10T21	2546	1017	5710	1	0
2	15	B04	3500_10T21	2547	2288	5982	1	0
2	15	B04	3500_10T21	2548	2215	11627	1	0
2	15	B04	3500_10T21	2549	2201	3572	1	0
2	15	B04	3500_10T21	2550	2271	3127	1	0
2	15	B04	3500_10T21	2551	3732	3872	1	0
2	15	B04	3500_10T21	2552	1099	3400	1	0
2	15	B04	3500_10T21	2553	949	5908	1	0
2	15	B04	3500_10T21	2554	2127	6105	1	0
2	15	B04	3500_10T21	2555	1035	6035	1	0
2	15	B04	3500_10T21	2556	4795	8743	1	0
2	15	B04	3500_10T21	2557	1009	8489	1	0
2	15	B04	3500_10T21	2558	2129	7305	1	0
2	15	B04	3500_10T21	2559	1032	5708	1	0
2	15	B04	3500_10T21	2560	902	8817	1	0
2	15	B04	3500_10T21	2561	2299	6030	1	0
2	15	B04	3500_10T21	2562	3493	13737	1	0
2	15	B04	3500_10T21	2563	1060	3298	1	0
2	15	B04	3500_10T21	2564	2210	7941	1	0
2	15	B04	3500_10T21	2565	737	8570	1	0
2	15	B04	3500_10T21	2566	3331	11139	1	0
2	15	B04	3500_10T21	2567	2197	3545	1	0
2	15	B04	3500_10T21	2568	2393	6280	1	0
2	15	B04	3500_10T21	2569	4147	10308	0	0
2	15	B04	3500_10T21	2570	3684	5873	1	0
2	15	B04	3500_10T21	2571	2144	8791	1	0
2	15	B04	3500_10T21	2572	1932	3449	1	0
2	15	B04	3500_10T21	2573	3620	6032	1	0
2	15	B04	3500_10T21	2574	4987	11352	1	0
2	15	B04	3500_10T21	2575	2236	8781	1	0
2	15	B04	3500_10T21	2576	1098	8080	1	0
2	15	B04	3500_10T21	2577	2267	5590	1	0
2	15	B04	3500_10T21	2578	3594	8704	1	0
2	15	B04	3500_10T21	2579	959	13293	1	0
2	15	B04	3500_10T21	2580	2043	5538	1	0
2	15	B04	3500_10T21	2581	1043	8419	1	0
2	15	B04	3500_10T21	2582	1002	11054	1	0
2	15	B04	3500_10T21	2583	1028	3470	1	0
2	15	B04	3500_10T21	2584	3374	6071	1	0
2	15	B04	3500_10T21	2585	2437	8256	1	0
2	15	B04	3500_10T21	2586	3518	13518	1	0
2	15	B04	3500_10T21	2587	903	11404	1	0
2	15	B04	3500_10T21	2588	2274	3741	1	0
2	15	B04	3500_10T21	2589	3350	8425	1	0
2	15	B04	3500_10T21	2590	3408	8950	1	0
2	15	B04	3500_10T21	2591	2302	11449	1	0
2	15	B04	3500_10T21	2592	1067	3431	1	0
2	15	B04	3500_10T21	2593	5952	9038	1	0
2	15	B04	3500_10T21	2594	3710	3265	1	0
2	15	B04	3500_10T21	2595	2245	6871	1	0
2	15	B04	3500_10T21	2596	2263	3208	1	0
2	15	B04	3500_10T21	2597	2411	5538	1	0
2	15	B04	3500_10T21	2598	4729	5663	1	0
2	15	B04	3500_10T21	2599	3584	6540	1	0
2	15	B04	3500_10T21	2600	2339	3542	1	0
2	15	B04	3500_10T21	2601	2465	16147	1	0
2	15	B04	3500_10T21	2602	2155	3442	1	0
2	15	B04	3500_10T21	2603	4092	11361	1	0
2	15	B04	3500_10T21	2604	3483	8508	1	0
2	15	B04	3500_10T21	2605	2326	6180	1	0
2	15	B04	3500_10T21	2606	3444	11666	1	0
2	15	B04	3500_10T21	2607	2197	6281	1	0
2	15	B04	3500_10T21	2608	3448	5721	1	0
2	15	B04	3500_10T21	2609	2410	7886	1	0
2	15	B04	3500_10T21	2610	3386	3350	1	0
2	15	B04	3500_10T21	2611	3300	9235	1	0
2	15	B04	3500_10T21	2612	2394	6253	1	0
2	15	B04	3500_10T21	2613	998	6038	1	0
2	15	B04	3500_10T21	2614	2372	7360	1	0
2	15	B04	3500_10T21	2615	4833	3425	1	0
2	15	B04	3500_10T21	2616	6193	5217	1	0
2	15	B04	3500_10T21	2617	2231	6033	1	0
2	15	B04	3500_10T21	2618	2138	5496	1	0
2	15	B04	3500_10T21	2619	1014	8902	1	0
2	15	B04	3500_10T21	2620	2372	3233	1	0
2	15	B04	3500_10T21	2621	2258	8727	1	0
2	15	B04	3500_10T21	2622	1043	8694	1	0
2	15	B04	3500_10T21	2623	3567	3212	1	0
2	15	B04	3500_10T21	2624	2434	10556	1	0
2	15	B04	3500_10T21	2625	2309	6150	1	0
2	15	B04	3500_10T21	2626	2228	8284	1	0
2	15	B04	3500_10T21	2627	2127	13039	1	0
2	15	B04	3500_10T21	2628	3672	11597	1	0
2	15	B04	3500_10T21	2629	2248	5678	1	0
2	15	B04	3500_10T21	2630	3678	9113	1	0
2	15	B04	3500_10T21	2631	3695	2874	1	0
2	15	B04	3500_10T21	2632	2235	6199	1	0
2	15	B04	3500_10T21	2633	3544	11431	1	0
2	15	B04	3500_10T21	2634	3621	5646	1	0
2	15	B04	3500_10T21	2635	3312	3579	1	0
2	15	B04	3500_10T21	2636	3376	5791	1	0
2	15	B04	3500_10T21	2637	1938	3213	1	0
2	15	B04	3500_10T21	2638	1018	5894	1	0
2	15	B04	3500_10T21	2639	3407	10483	1	0
2	15	B04	3500_10T21	2640	3483	5937	1	0
2	15	B04	3500_10T21	2641	4775	8413	1	0
2	15	B04	3500_10T21	2642	3540	14912	1	0
2	15	B04	3500_10T21	2643	2157	8828	1	0
2	15	B04	3500_10T21	2644	4798	6093	1	0
2	15	B04	3500_10T21	2645	3534	6522	1	0
2	15	B04	3500_10T21	2646	1051	8091	1	0
2	15	B04	3500_10T21	2647	1129	3112	1	0
2	15	B04	3500_10T21	2648	3620	11561	1	0
2	15	B04	3500_10T21	2649	1005	5347	1	0
2	15	B04	3500_10T21	2650	1136	3445	1	0
2	15	B04	3500_10T21	2651	975	8572	1	0
2	15	B04	3500_10T21	2652	2353	6219	1	0
2	15	B04	3500_10T21	2653	3398	8936	1	0
2	15	B04	3500_10T21	2654	2339	3547	1	0
2	15	B04	3500_10T21	2655	3420	6204	1	0
2	15	B04	3500_10T21	2656	3341	3048	1	0
2	15	B04	3500_10T21	2657	3558	3354	1	0
2	15	B04	3500_10T21	2658	2235	5896	1	0
2	15	B04	3500_10T21	2659	3376	6395	1	0
2	15	B04	3500_10T21	2660	2344	3407	1	0
2	15	B04	3500_10T21	2661	3702	8282	1	0
2	15	B04	3500_10T21	2662	1149	2907	1	0
2	15	B04	3500_10T21	2663	3396	8498	1	0
2	15	B04	3500_10T21	2664	1020	6015	1	0
2	15	B04	3500_10T21	2665	3638	6136	1	0
2	15	B04	3500_10T21	2666	5982	6092	1	0
2	15	B04	3500_10T21	2667	2262	6177	1	0
2	15	B04	3500_10T21	2668	2277	3811	1	0
2	15	B04	3500_10T21	2669	2197	5809	1	0
2	15	B04	3500_10T21	2670	3489	6241	1	0
2	15	B04	3500_10T21	2671	2123	5408	1	0
2	15	B04	3500_10T21	2672	4570	6032	1	0
2	15	B04	3500_10T21	2673	1010	6122	1	0
2	15	B04	3500_10T21	2674	2328	6017	1	0
2	15	B04	3500_10T21	2675	3564	15693	1	0
2	15	B04	3500_10T21	2676	3607	11422	1	0
2	15	B04	3500_10T21	2677	2419	9169	1	0
2	15	B04	3500_10T21	2678	990	6139	1	0
2	15	B04	3500_10T21	2679	2335	3151	1	0
2	15	B04	3500_10T21	2680	2616	6237	1	0
2	15	B04	3500_10T21	2681	2149	11449	1	0
2	15	B04	3500_10T21	2682	1000	6045	1	0
2	15	B04	3500_10T21	2683	958	8384	1	0
2	15	B04	3500_10T21	2684	3213	3120	1	0
2	15	B04	3500_10T21	2685	3492	6426	1	0
2	15	B04	3500_10T21	2686	3449	8407	1	0
2	15	B04	3500_10T21	2687	3315	3214	1	0
2	15	B04	3500_10T21	2688	3462	8941	1	0
2	15	B04	3500_10T21	2689	2205	6068	1	0
2	15	B04	3500_10T21	2690	3384	5994	1	0
2	15	B04	3500_10T21	2691	2148	7935	1	0
2	15	B04	3500_10T21	2692	1026	10696	1	0
2	15	B04	3500_10T21	2693	2366	6154	1	0
2	15	B04	3500_10T21	2694	945	6000	1	0
2	15	B04	3500_10T21	2695	2342	9642	1	0
2	15	B04	3500_10T21	2696	2313	5880	1	0
2	15	B04	3500_10T21	2697	2229	8634	1	0
2	15	B04	3500_10T21	2698	1103	3382	1	0
2	15	B04	3500_10T21	2699	2211	3206	1	0
2	15	B04	3500_10T21	2700	1017	5749	1	0
2	15	B04	3500_10T21	2701	2220	3259	1	0
2	15	B04	3500_10T21	2702	2170	8769	1	0
2	15	B04	3500_10T21	2703	2088	3124	1	0
2	15	B04	3500_10T21	2704	2276	6301	1	0
2	15	B04	3500_10T21	2705	2337	8433	1	0
2	15	B04	3500_10T21	2706	5076	11444	1	0
2	15	B04	3500_10T21	2707	2359	5300	1	0
2	15	B04	3500_10T21	2708	1109	3223	1	0
2	15	B04	3500_10T21	2709	4590	6003	1	0
2	15	B04	3500_10T21	2710	3424	8813	1	0
2	15	B04	3500_10T21	2711	3576	6380	1	0
2	15	B04	3500_10T21	2712	4854	6150	1	0
2	15	B04	3500_10T21	2713	2082	5523	1	0
2	15	B04	3500_10T21	2714	4638	6000	1	0
2	15	B04	3500_10T21	2715	2371	11287	1	0
2	15	B04	3500_10T21	2716	2286	9008	1	0
2	15	B04	3500_10T21	2717	1109	5817	1	0
2	15	B04	3500_10T21	2718	897	8450	1	0
2	15	B04	3500_10T21	2719	3352	5356	1	0
2	15	B04	3500_10T21	2720	3557	7890	1	0
2	15	B04	3500_10T21	2721	4705	8380	1	0
2	15	B04	3500_10T21	2722	3464	8394	1	0
2	15	B04	3500_10T21	2723	2343	11619	1	0
2	15	B04	3500_10T21	2724	2201	8589	1	0
2	15	B04	3500_10T21	2725	4773	6382	1	0
2	15	B04	3500_10T21	2726	1042	8356	1	0
2	15	B04	3500_10T21	2727	2211	3078	1	0
2	15	B04	3500_10T21	2728	3419	3435	1	0
2	15	B04	3500_10T21	2729	1093	11713	1	0
2	15	B04	3500_10T21	2730	3664	8330	1	0
2	15	B04	3500_10T21	2731	1049	7925	1	0
2	15	B04	3500_10T21	2732	2265	5849	1	0
2	15	B04	3500_10T21	2733	3484	3585	1	0
2	15	B04	3500_10T21	2734	963	5770	1	0
2	15	B04	3500_10T21	2735	2202	3352	1	0
2	15	B04	3500_10T21	2736	3360	3626	1	0
2	15	B04	3500_10T21	2737	4716	11873	1	0
2	15	B04	3500_10T21	2738	1117	2923	1	0
2	15	B04	3500_10T21	2739	930	5711	1	0
2	15	B04	3500_10T21	2740	2037	2888	1	0
2	15	B04	3500_10T21	2741	4932	5829	1	0
2	15	B04	3500_10T21	2742	2338	5631	1	0
2	15	B04	3500_10T21	2743	4872	5916	1	0
2	15	B04	3500_10T21	2744	1053	3054	1	0
2	15	B04	3500_10T21	2745	3697	6193	1	0
2	15	B04	3500_10T21	2746	2318	5750	1	0
2	15	B04	3500_10T21	2747	2215	3393	1	0
2	15	B04	3500_10T21	2748	934	10366	1	0
2	15	B04	3500_10T21	2749	2212	3088	1	0
2	15	B04	3500_10T21	2750	2250	14266	1	0
2	15	B04	3500_10T21	2751	2376	8316	1	0
2	15	B04	3500_10T21	2752	3400	5919	1	0
2	15	B04	3500_10T21	2753	1077	3210	1	0
2	15	B04	3500_10T21	2754	3069	6244	1	0
2	15	B04	3500_10T21	2755	4689	8582	1	0
2	15	B04	3500_10T21	2756	2375	6150	1	0
2	15	B04	3500_10T21	2757	4968	3006	1	0
2	15	B04	3500_10T21	2758	4669	3117	1	0
2	15	B04	3500_10T21	2759	4941	8759	1	0
2	15	B04	3500_10T21	2760	3513	3066	1	0
2	15	B04	3500_10T21	2761	2271	6078	1	0
2	15	B04	3500_10T21	2762	3375	5436	1	0
2	15	B04	3500_10T21	2763	6142	8372	1	0
2	15	B04	3500_10T21	2764	3570	6451	1	0
2	15	B04	3500_10T21	2765	2201	8963	1	0
2	15	B04	3500_10T21	2766	1081	11692	1	0
2	15	B04	3500_10T21	2767	878	8330	1	0
2	15	B04	3500_10T21	2768	2038	3453	1	0
2	15	B04	3500_10T21	2769	3230	4355	1	0
2	15	B04	3500_10T21	2770	6032	11000	1	0
2	15	B04	3500_10T21	2771	2298	9161	1	0
2	15	B04	3500_10T21	2772	5114	3472	1	0
2	15	B04	3500_10T21	2773	4519	6219	1	0
2	15	B04	3500_10T21	2774	2388	11809	1	0
2	15	B04	3500_10T21	2775	4882	3549	1	0
2	15	B04	3500_10T21	2776	2013	8387	1	0
2	15	B04	3500_10T21	2777	2198	14270	1	0
2	15	B04	3500_10T21	2778	1061	3228	1	0
2	15	B04	3500_10T21	2779	809	8255	1	0
2	15	B04	3500_10T21	2780	2411	6295	1	0
2	15	B04	3500_10T21	2781	2295	5706	1	0
2	15	B04	3500_10T21	2782	2232	8290	1	0
2	15	B04	3500_10T21	2783	2208	11311	1	0
2	15	B04	3500_10T21	2784	791	8224	1	0
2	15	B04	3500_10T21	2785	1093	8528	1	0
2	15	B04	3500_10T21	2786	2165	6007	1	0
2	15	B04	3500_10T21	2787	2374	7994	1	0
2	15	B04	3500_10T21	2788	2218	5887	1	0
2	15	B04	3500_10T21	2789	2331	8893	1	0
2	15	B04	3500_10T21	2790	3711	8715	1	0
2	15	B04	3500_10T21	2791	2272	6008	1	0
2	15	B04	3500_10T21	2792	4854	3311	1	0
2	15	B04	3500_10T21	2793	2359	3174	1	0
2	15	B04	3500_10T21	2794	6942	12101	0	0
2	15	B04	3500_10T21	2795	3489	6108	1	0
2	15	B04	3500_10T21	2796	2162	8985	1	0
2	15	B04	3500_10T21	2797	3524	8918	1	0
2	15	B04	3500_10T21	2798	3338	14154	1	0
2	15	B04	3500_10T21	2799	4796	6536	1	0
2	15	B04	3500_10T21	2800	956	9039	1	0
2	15	B04	3500_10T21	2801	1050	5806	1	0
2	15	B04	3500_10T21	2802	3424	9003	1	0
2	15	B04	3500_10T21	2803	4078	8103	1	0
2	15	B04	3500_10T21	2804	3282	3000	1	0
2	15	B04	3500_10T21	2805	3530	5999	1	0
2	15	B04	3500_10T21	2806	1020	5741	1	0
2	15	B04	3500_10T21	2807	3800	9076	1	0
2	15	B04	3500_10T21	2808	3631	8796	1	0
2	15	B04	3500_10T21	2809	1087	8557	1	0
2	15	B04	3500_10T21	2810	2033	9218	1	0
2	15	B04	3500_10T21	2811	1017	5783	1	0
2	15	B04	3500_10T21	2812	2248	3422	1	0
2	15	B04	3500_10T21	2813	4928	11284	1	0
2	15	B04	3500_10T21	2814	1084	3445	1	0
2	15	B04	3500_10T21	2815	1031	9110	1	0
2	15	B04	3500_10T21	2816	1046	7867	1	0
2	15	B04	3500_10T21	2817	960	8636	1	0
2	15	B04	3500_10T21	2818	1087	5782	1	0
2	15	B04	3500_10T21	2819	3451	6207	1	0
2	15	B04	3500_10T21	2820	2251	3378	1	0
2	15	B04	3500_10T21	2821	3689	6343	1	0
2	15	B04	3500_10T21	2822	3481	3203	1	0
2	15	B04	3500_10T21	2823	3599	8046	1	0
2	15	B04	3500_10T21	2824	3527	3383	1	0
2	15	B04	3500_10T21	2825	1055	5995	1	0
2	15	B04	3500_10T21	2826	3494	11740	1	0
2	15	B04	3500_10T21	2827	3339	3214	1	0
2	15	B04	3500_10T21	2828	4977	3413	1	0
2	15	B04	3500_10T21	2829	3588	5984	1	0
2	15	B04	3500_10T21	2830	3674	5495	1	0
2	15	B04	3500_10T21	2831	2498	6172	0	0
2	15	B04	3500_10T21	2832	3297	2973	1	0
2	15	B04	3500_10T21	2833	3555	5800	1	0
2	15	B04	3500_10T21	2834	4853	8193	1	0
2	15	B04	3500_10T21	2835	3324	9057	1	0
2	15	B04	3500_10T21	2836	3646	9332	1	0
2	15	B04	3500_10T21	2837	2291	3542	1	0
2	15	B04	3500_10T21	2838	3787	6138	1	0
2	15	B04	3500_10T21	2839	2446	8135	1	0
2	15	B04	3500_10T21	2840	1063	3326	1	0
2	15	B04	3500_10T21	2841	3524	7986	1	0
2	15	B04	3500_10T21	2842	3288	3052	1	0
2	15	B04	3500_10T21	2843	943	6013	1	0
2	15	B04	3500_10T21	2844	2226	8584	1	0
2	15	B04	3500_10T21	2845	1010	8597	1	0
2	15	B04	3500_10T21	2846	3621	5691	1	0
2	15	B04	3500_10T21	2847	5819	6299	1	0
2	15	B04	3500_10T21	2848	2327	6019	1	0
2	15	B04	3500_10T21	2849	4843	6204	1	0
2	15	B04	3500_10T21	2850	1060	3409	1	0
2	15	B04	3500_10T21	2851	2203	5574	1	0
2	15	B04	3500_10T21	2852	2321	14030	1	0
2	15	B04	3500_10T21	2853	1048	5805	1	0
2	15	B04	3500_10T21	2854	992	8898	1	0
2	15	B04	3500_10T21	2855	1066	3078	1	0
2	15	B04	3500_10T21	2856	1145	3263	1	0
2	15	B04	3500_10T21	2857	1223	3006	1	0
2	15	B04	3500_10T21	2858	2139	9513	1	0
2	15	B04	3500_10T21	2859	1986	8424	1	0
2	15	B04	3500_10T21	2860	3319	2941	1	0
2	15	B04	3500_10T21	2861	1044	8190	1	0
2	15	B04	3500_10T21	2862	1054	5795	1	0
2	15	B04	3500_10T21	2863	2044	5897	1	0
2	15	B04	3500_10T21	2864	2392	6212	1	0
2	15	B04	3500_10T21	2865	4858	3181	1	0
2	15	B04	3500_10T21	2866	930	6108	1	0
2	15	B04	3500_10T21	2867	3386	10694	1	0
2	15	B04	3500_10T21	2868	1990	5559	1	0
2	15	B04	3500_10T21	2869	1046	6612	1	0
2	15	B04	3500_10T21	2870	1014	11465	1	0
2	15	B04	3500_10T21	2871	955	8908	1	0
2	15	B04	3500_10T21	2872	3648	3002	1	0
2	15	B04	3500_10T21	2873	1110	3265	1	0
2	15	B04	3500_10T21	2874	978	8377	1	0
2	15	B04	3500_10T21	2875	1006	3331	1	0
2	15	B04	3500_10T21	2876	5944	6295	1	0
2	15	B04	3500_10T21	2877	4860	3277	1	0
2	15	B04	3500_10T21	2878	2383	7213	1	0
2	15	B04	3500_10T21	2879	931	5809	1	0
2	15	B04	3500_10T21	2880	4587	11720	1	0
2	15	B04	3500_10T21	2881	1132	2896	1	0
2	15	B04	3500_10T21	2882	3498	8541	1	0
2	15	B04	3500_10T21	2883	1999	8996	1	0
2	15	B04	3500_10T21	2884	1974	5816	1	0
2	15	B04	3500_10T21	2885	1026	11614	1	0
2	15	B04	3500_10T21	2886	948	8434	1	0
2	15	B04	3500_10T21	2887	4934	8512	1	0
2	15	B04	3500_10T21	2888	2168	3359	1	0
2	15	B04	3500_10T21	2889	3534	8555	1	0
2	15	B04	3500_10T21	2890	2350	5963	1	0
2	15	B04	3500_10T21	2891	3330	5760	1	0
2	15	B04	3500_10T21	2892	3713	6159	1	0
2	15	B04	3500_10T21	2893	2347	3001	1	0
2	15	B04	3500_10T21	2894	2258	9007	1	0
2	15	B04	3500_10T21	2895	3629	11534	1	0
2	15	B04	3500_10T21	2896	1000	6190	1	0
2	15	B04	3500_10T21	2897	1051	6445	1	0
2	15	B04	3500_10T21	2898	3489	8347	1	0
2	15	B04	3500_10T21	2899	2155	11320	1	0
2	15	B04	3500_10T21	2900	2371	5299	1	0
2	15	B04	3500_10T21	2901	2112	8519	1	0
2	15	B04	3500_10T21	2902	2257	6118	1	0
2	15	B04	3500_10T21	2903	3415	8982	1	0
2	15	B04	3500_10T21	2904	1061	5730	1	0
2	15	B04	3500_10T21	2905	3448	8346	1	0
2	15	B04	3500_10T21	2906	2166	3584	1	0
2	15	B04	3500_10T21	2907	3662	5532	1	0
2	15	B04	3500_10T21	2908	3744	11123	1	0
2	15	B04	3500_10T21	2909	3629	3054	1	0
2	15	B04	3500_10T21	2910	1011	10328	1	0
2	15	B04	3500_10T21	2911	976	5772	1	0
2	15	B04	3500_10T21	2912	998	5314	1	0
2	15	B04	3500_10T21	2913	3485	7715	1	0
2	15	B04	3500_10T21	2914	5017	11746	1	0
2	15	B04	3500_10T21	2915	2179	5950	1	0
2	15	B04	3500_10T21	2916	4538	5906	1	0
2	15	B04	3500_10T21	2917	2142	6214	1	0
2	15	B04	3500_10T21	2918	2339	5685	1	0
2	15	B04	3500_10T21	2919	928	11500	1	0
2	15	B04	3500_10T21	2920	3337	13398	1	0
2	15	B04	3500_10T21	2921	3473	8686	1	0
2	15	B04	3500_10T21	2922	2315	6100	1	0
2	15	B04	3500_10T21	2923	2278	6013	1	0
2	15	B04	3500_10T21	2924	2232	6076	1	0
2	15	B04	3500_10T21	2925	1011	5842	1	0
2	15	B04	3500_10T21	2926	2311	9016	1	0
2	15	B04	3500_10T21	2927	3363	5499	1	0
2	15	B04	3500_10T21	2928	1032	5914	1	0
2	15	B04	3500_10T21	2929	2689	6194	1	0
2	15	B04	3500_10T21	2930	2251	11678	1	0
2	15	B04	3500_10T21	2931	1059	3125	1	0
2	15	B04	3500_10T21	2932	2152	8703	1	0
2	15	B04	3500_10T21	2933	1099	2929	1	0
2	15	B04	3500_10T21	2934	3688	3710	1	0
2	15	B04	3500_10T21	2935	3472	5731	1	0
2	15	B04	3500_10T21	2936	4567	3275	1	0
2	15	B04	3500_10T21	2937	2349	8536	1	0
2	15	B04	3500_10T21	2938	2714	4157	1	0
2	15	B04	3500_10T21	2939	2352	3280	1	0
2	15	B04	3500_10T21	2940	2289	6132	1	0
2	15	B04	3500_10T21	2941	2203	8993	1	0
2	15	B04	3500_10T21	2942	4888	3106	1	0
2	15	B04	3500_10T21	2943	995	8868	1	0
2	15	B04	3500_10T21	2944	4642	5683	1	0
2	15	B04	3500_10T21	2945	2363	7763	1	0
2	15	B04	3500_10T21	2946	1021	3060	1	0
2	15	B04	3500_10T21	2947	991	5871	1	0
2	15	B04	3500_10T21	2948	912	5901	1	0
2	15	B04	3500_10T21	2949	2325	5672	1	0
2	15	B04	3500_10T21	2950	1041	3469	1	0
2	15	B04	3500_10T21	2951	2250	8700	1	0
2	15	B04	3500_10T21	2952	4924	11162	1	0
2	15	B04	3500_10T21	2953	3310	5754	1	0
2	15	B04	3500_10T21	2954	2299	6065	1	0
2	15	B04	3500_10T21	2955	2176	5322	1	0
2	15	B04	3500_10T21	2956	2204	5677	1	0
2	15	B04	3500_10T21	2957	2055	5715	1	0
2	15	B04	3500_10T21	2958	1043	8261	1	0
2	15	B04	3500_10T21	2959	2295	3651	1	0
2	15	B04	3500_10T21	2960	2431	8525	1	0
2	15	B04	3500_10T21	2961	2375	6044	1	0
2	15	B04	3500_10T21	2962	4798	10405	1	0
2	15	B04	3500_10T21	2963	972	8575	1	0
2	15	B04	3500_10T21	2964	1047	9445	1	0
2	15	B04	3500_10T21	2965	4719	3280	1	0
2	15	B04	3500_10T21	2966	3600	6092	1	0
2	15	B04	3500_10T21	2967	2085	5742	1	0
2	15	B04	3500_10T21	2968	1013	3308	1	0
2	15	B04	3500_10T21	2969	1145	5539	1	0
2	15	B04	3500_10T21	2970	3570	6493	1	0
2	15	B04	3500_10T21	2971	3422	16721	1	0
2	15	B04	3500_10T21	2972	2265	8733	1	0
2	15	B04	3500_10T21	2973	3503	3696	1	0
2	15	B04	3500_10T21	2974	2431	11244	1	0
2	15	B04	3500_10T21	2975	1063	3160	1	0
2	15	B04	3500_10T21	2976	3714	3592	1	0
2	15	B04	3500_10T21	2977	1069	6098	1	0
2	15	B04	3500_10T21	2978	1005	6078	1	0
2	15	B04	3500_10T21	2979	3311	8310	1	0
2	15	B04	3500_10T21	2980	1004	6112	1	0
2	15	B04	3500_10T21	2981	2236	11591	1	0
2	15	B04	3500_10T21	2982	2474	6088	1	0
2	15	B04	3500_10T21	2983	3686	3458	1	0
2	15	B04	3500_10T21	2984	2368	5951	1	0
2	15	B04	3500_10T21	2985	1943	6085	1	0
2	15	B04	3500_10T21	2986	6220	8815	1	0
2	15	B04	3500_10T21	2987	2296	10531	1	0
2	15	B04	3500_10T21	2988	2174	3416	1	0
2	15	B04	3500_10T21	2989	2153	10685	1	0
2	15	B04	3500_10T21	2990	2682	10839	0	0
2	15	B04	3500_10T21	2991	1005	5340	1	0
2	15	B04	3500_10T21	2992	4656	8618	1	0
2	15	B04	3500_10T21	2993	2194	8678	1	0
2	15	B04	3500_10T21	2994	1032	8631	1	0
2	15	B04	3500_10T21	2995	2417	6122	1	0
2	15	B04	3500_10T21	2996	938	7825	1	0
2	15	B04	3500_10T21	2997	3538	5953	1	0
2	15	B04	3500_10T21	2998	2379	8747	1	0
2	15	B04	3500_10T21	2999	1017	3281	1	0
2	15	B04	3500_10T21	3000	1089	6010	1	0
2	15	B04	3500_10T21	3001	3508	8758	1	0
2	15	B04	3500_10T21	3002	2222	3105	1	0
2	15	B04	3500_10T21	3003	2361	11361	1	0
2	15	B04	3500_10T21	3004	2343	3452	1	0
2	15	B04	3500_10T21	3005	2404	8762	1	0
2	15	B04	3500_10T21	3006	2299	5595	1	0
2	15	B04	3500_10T21	3007	2277	3979	1	0
2	15	B04	3500_10T21	3008	4476	6219	1	0
2	15	B04	3500_10T21	3009	3751	6287	1	0
2	15	B04	3500_10T21	3010	2801	14081	0	0
2	15	B04	3500_10T21	3011	2191	5847	1	0
2	15	B04	3500_10T21	3012	1939	5947	1	0
2	15	B04	3500_10T21	3013	2326	13909	1	0
2	15	B04	3500_10T21	3014	2262	5692	1	0
2	15	B04	3500_10T21	3015	3415	14535	1	0
2	15	B04	3500_10T21	3016	4807	8953	1	0
2	15	B04	3500_10T21	3017	3427	7858	1	0
2	15	B04	3500_10T21	3018	3873	11177	1	0
2	15	B04	3500_10T21	3019	4840	3872	1	0
2	15	B04	3500_10T21	3020	3467	8513	1	0
2	15	B04	3500_10T21	3021	2277	5638	1	0
2	15	B04	3500_10T21	3022	3615	5807	1	0
2	15	B04	3500_10T21	3023	3739	9023	1	0
2	15	B04	3500_10T21	3024	2103	6118	1	0
2	15	B04	3500_10T21	3025	2114	8621	1	0
2	15	B04	3500_10T21	3026	2169	8160	1	0
2	15	B04	3500_10T21	3027	3160	2985	1	0
2	15	B04	3500_10T21	3028	3558	8605	1	0
2	15	B04	3500_10T21	3029	1073	3599	1	0
2	15	B04	3500_10T21	3030	1044	6003	1	0
2	15	B04	3500_10T21	3031	2329	11104	1	0
2	15	B04	3500_10T21	3032	986	14103	1	0
2	15	B04	3500_10T21	3033	1111	8825	1	0
2	15	B04	3500_10T21	3034	2253	3274	1	0
2	15	B04	3500_10T21	3035	1006	8695	1	0
2	15	B04	3500_10T21	3036	3436	11558	1	0
2	15	B04	3500_10T21	3037	4940	12331	1	0
2	15	B04	3500_10T21	3038	3368	2815	1	0
2	15	B04	3500_10T21	3039	3364	3442	1	0
2	15	B04	3500_10T21	3040	2492	3252	1	0
2	15	B04	3500_10T21	3041	1039	3233	1	0
2	15	B04	3500_10T21	3042	3398	3673	1	0
2	15	B04	3500_10T21	3043	2319	6164	1	0
2	15	B04	3500_10T21	3044	4096	9090	1	0
2	15	B04	3500_10T21	3045	1120	6390	1	0
2	15	B04	3500_10T21	3046	2804	8999	1	0
2	15	B04	3500_10T21	3047	2233	8713	1	0
2	15	B04	3500_10T21	3048	2300	6292	1	0
2	15	B04	3500_10T21	3049	2373	9395	1	0
2	15	B04	3500_10T21	3050	964	8989	1	0
2	15	B04	3500_10T21	3051	3386	10576	1	0
2	15	B04	3500_10T21	3052	2371	6033	1	0
2	15	B04	3500_10T21	3053	3304	6594	1	0
2	15	B04	3500_10T21	3054	5945	5889	1	0
2	15	B04	3500_10T21	3055	4975	6582	1	0
2	15	B04	3500_10T21	3056	3481	8003	1	0
2	15	B04	3500_10T21	3057	3461	3530	1	0
2	15	B04	3500_10T21	3058	2343	6041	1	0
2	15	B04	3500_10T21	3059	1084	5845	1	0
2	15	B04	3500_10T21	3060	1948	6041	1	0
2	15	B04	3500_10T21	3061	3448	14229	1	0
2	15	B04	3500_10T21	3062	2354	2799	1	0
2	15	B04	3500_10T21	3063	3333	8512	1	0
2	15	B04	3500_10T21	3064	979	10907	1	0
2	15	B04	3500_10T21	3065	1078	5942	1	0
2	15	B04	3500_10T21	3066	1074	5927	1	0
2	15	B04	3500_10T21	3067	2369	8806	1	0
2	15	B04	3500_10T21	3068	2334	3540	1	0
2	15	B04	3500_10T21	3069	4677	3204	1	0
2	15	B04	3500_10T21	3070	2242	3661	1	0
2	15	B04	3500_10T21	3071	3648	8617	1	0
2	15	B04	3500_10T21	3072	3563	3267	1	0
2	15	B04	3500_10T21	3073	949	8081	1	0
2	15	B04	3500_10T21	3074	2130	10377	1	0
2	15	B04	3500_10T21	3075	2253	3071	1	0
2	15	B04	3500_10T21	3076	1055	14729	1	0
2	15	B04	3500_10T21	3077	3431	3352	1	0
2	15	B04	3500_10T21	3078	3478	8920	1	0
2	15	B04	3500_10T21	3079	997	7976	1	0
2	15	B04	3500_10T21	3080	929	12662	1	0
2	15	B04	3500_10T21	3081	4588	8801	1	0
2	15	B04	3500_10T21	3082	2134	8127	1	0
2	15	B04	3500_10T21	3083	1120	3323	1	0
2	15	B04	3500_10T21	3084	3230	9313	1	0
2	15	B04	3500_10T21	3085	1961	5664	1	0
2	15	B04	3500_10T21	3086	2195	3512	1	0
2	15	B04	3500_10T21	3087	2368	3286	1	0
2	15	B04	3500_10T21	3088	2291	3321	1	0
2	15	B04	3500_10T21	3089	1057	8390	1	0
2	15	B04	3500_10T21	3090	1048	3541	1	0
2	15	B04	3500_10T21	3091	3599	5936	1	0
2	15	B04	3500_10T21	3092	2270	3347	1	0
2	15	B04	3500_10T21	3093	2290	10799	1	0
2	15	B04	3500_10T21	3094	4643	3245	1	0
2	15	B04	3500_10T21	3095	1043	8151	1	0
2	15	B04	3500_10T21	3096	2313	6035	1	0
2	15	B04	3500_10T21	3097	5942	3353	1	0
2	15	B04	3500_10T21	3098	908	8684	1	0
2	15	B04	3500_10T21	3099	2273	8315	1	0
2	15	B04	3500_10T21	3100	4574	3686	1	0
2	15	B04	3500_10T21	3101	1120	5452	1	0
2	15	B04	3500_10T21	3102	4854	6089	1	0
2	15	B04	3500_10T21	3103	2275	6121	1	0
2	15	B04	3500_10T21	3104	3491	6377	1	0
2	15	B04	3500_10T21	3105	4713	5824	1	0
2	15	B04	3500_10T21	3106	1023	5782	1	0
2	15	B04	3500_10T21	3107	3267	2989	1	0
2	15	B04	3500_10T21	3108	3579	10638	1	0
2	15	B04	3500_10T21	3109	1047	6014	1	0
2	15	B04	3500_10T21	3110	1066	3297	1	0
2	15	B04	3500_10T21	3111	2270	8803	1	0
2	15	B04	3500_10T21	3112	2182	8526	1	0
2	15	B04	3500_10T21	3113	7195	5941	1	0
2	15	B04	3500_10T21	3114	2314	10449	1	0
2	15	B04	3500_10T21	3115	2243	3505	1	0
2	15	B04	3500_10T21	3116	2158	5371	1	0
2	15	B04	3500_10T21	3117	6757	4026	1	0
2	15	B04	3500_10T21	3118	2082	11541	1	0
2	15	B04	3500_10T21	3119	2012	4568	1	0
2	15	B04	3500_10T21	3120	1872	7359	1	0
2	15	B04	3500_10T21	3121	2337	8559	1	0
2	15	B04	3500_10T21	3122	1034	3199	1	0
2	15	B04	3500_10T21	3123	3430	9091	1	0
2	15	B04	3500_10T21	3124	1101	3399	1	0
2	15	B04	3500_10T21	3125	921	8495	1	0
2	15	B04	3500_10T21	3126	1056	3498	1	0
2	15	B04	3500_10T21	3127	6390	8939	1	0
2	15	B04	3500_10T21	3128	1040	5526	1	0
2	15	B04	3500_10T21	3129	3594	5931	1	0
2	15	B04	3500_10T21	3130	6183	11701	1	0
2	15	B04	3500_10T21	3131	2182	6279	1	0
2	15	B04	3500_10T21	3132	4170	11298	1	0
2	15	B04	3500_10T21	3133	3576	10995	1	0
2	15	B04	3500_10T21	3134	2303	6324	1	0
2	15	B04	3500_10T21	3135	2259	6091	1	0
2	15	B04	3500_10T21	3136	1039	3345	1	0
2	15	B04	3500_10T21	3137	3388	11614	1	0
2	15	B04	3500_10T21	3138	5022	6255	1	0
2	15	B04	3500_10T21	3139	3546	6100	1	0
2	15	B04	3500_10T21	3140	921	8175	1	0
2	15	B04	3500_10T21	3141	3483	3414	1	0
2	15	B04	3500_10T21	3142	3636	11567	1	0
2	15	B04	3500_10T21	3143	4761	7960	1	0
2	15	B04	3500_10T21	3144	3483	8266	1	0
2	15	B04	3500_10T21	3145	2255	11871	1	0
2	15	B04	3500_10T21	3146	940	9180	1	0
2	15	B04	3500_10T21	3147	906	8678	1	0
2	15	B04	3500_10T21	3148	3656	5960	1	0
2	15	B04	3500_10T21	3149	1012	8732	1	0
2	15	B04	3500_10T21	3150	2245	11258	1	0
2	15	B04	3500_10T21	3151	1029	5727	1	0
2	15	B04	3500_10T21	3152	2014	6245	1	0
2	15	B04	3500_10T21	3153	2286	7875	1	0
2	15	B04	3500_10T21	3154	2353	3639	1	0
2	15	B04	3500_10T21	3155	1021	5727	1	0
2	15	B04	3500_10T21	3156	2152	10009	1	0
2	15	B04	3500_10T21	3157	6122	6080	1	0
2	15	B04	3500_10T21	3158	3645	8511	1	0
2	15	B04	3500_10T21	3159	2044	3534	1	0
2	15	B04	3500_10T21	3160	1142	3399	1	0
2	15	B04	3500_10T21	3161	2311	8679	1	0
2	15	B04	3500_10T21	3162	3680	6195	1	0
2	15	B04	3500_10T21	3163	968	7684	1	0
2	15	B04	3500_10T21	3164	998	8897	1	0
2	15	B04	3500_10T21	3165	2296	8557	1	0
2	15	B04	3500_10T21	3166	2273	8735	1	0
2	15	B04	3500_10T21	3167	1016	3175	1	0
2	15	B04	3500_10T21	3168	3559	13793	1	0
2	15	B04	3500_10T21	3169	3510	8709	1	0
2	15	B04	3500_10T21	3170	2312	6023	1	0
2	15	B04	3500_10T21	3171	2017	14313	1	0
2	15	B04	3500_10T21	3172	2011	2971	1	0
2	15	B04	3500_10T21	3173	3306	3604	1	0
2	15	B04	3500_10T21	3174	4754	3456	1	0
2	15	B04	3500_10T21	3175	997	11226	1	0
2	15	B04	3500_10T21	3176	4726	6267	1	0
2	15	B04	3500_10T21	3177	3453	5896	1	0
2	15	B04	3500_10T21	3178	3387	8653	1	0
2	15	B04	3500_10T21	3179	2456	15978	1	0
2	15	B04	3500_10T21	3180	3435	5420	1	0
2	15	B04	3500_10T21	3181	2125	8524	1	0
2	15	B04	3500_10T21	3182	2268	5715	1	0
2	15	B04	3500_10T21	3183	2360	5964	1	0
2	15	B04	3500_10T21	3184	966	9488	1	0
2	15	B04	3500_10T21	3185	3617	5852	1	0
2	15	B04	3500_10T21	3186	2196	6092	1	0
2	15	B04	3500_10T21	3187	2362	11945	1	0
2	15	B04	3500_10T21	3188	3593	5910	1	0
2	15	B04	3500_10T21	3189	6062	5889	1	0
2	15	B04	3500_10T21	3190	4775	8929	1	0
2	15	B04	3500_10T21	3191	980	8657	1	0
2	15	B04	3500_10T21	3192	3613	3521	1	0
2	15	B04	3500_10T21	3193	3715	5922	1	0
2	15	B04	3500_10T21	3194	3376	5740	1	0
2	15	B04	3500_10T21	3195	1054	13828	1	0
2	15	B04	3500_10T21	3196	4884	13706	1	0
2	15	B04	3500_10T21	3197	2148	8754	1	0
2	15	B04	3500_10T21	3198	2996	10569	1	0
2	15	B04	3500_10T21	3199	3179	5345	1	0
2	15	B04	3500_10T21	3200	2232	8930	1	0
2	15	B04	3500_10T21	3201	3453	8921	1	0
2	15	B04	3500_10T21	3202	3576	6337	1	0
2	15	B04	3500_10T21	3203	905	8869	1	0
2	15	B04	3500_10T21	3204	3528	10673	1	0
2	15	B04	3500_10T21	3205	2191	11890	1	0
2	15	B04	3500_10T21	3206	2374	5924	1	0
2	15	B04	3500_10T21	3207	1087	6112	1	0
2	15	B04	3500_10T21	3208	2338	3206	1	0
2	15	B04	3500_10T21	3209	1051	8873	1	0
2	15	B04	3500_10T21	3210	2402	8505	1	0
2	15	B04	3500_10T21	3211	2284	11497	1	0
2	15	B04	3500_10T21	3212	3511	5804	1	0
2	15	B04	3500_10T21	3213	4974	6085	1	0
2	15	B04	3500_10T21	3214	2247	3214	1	0
2	15	B04	3500_10T21	3215	2426	3286	1	0
2	15	B04	3500_10T21	3216	886	11702	1	0
2	15	B04	3500_10T21	3217	3273	5991	1	0
2	15	B04	3500_10T21	3218	1032	2848	1	0
2	15	B04	3500_10T21	3219	3327	5957	1	0
2	15	B04	3500_10T21	3220	2226	6100	1	0
2	15	B04	3500_10T21	3221	2328	5993	1	0
2	15	B04	3500_10T21	3222	2298	3231	1	0
2	15	B04	3500_10T21	3223	3575	6383	1	0
2	15	B04	3500_10T21	3224	4887	5614	1	0
2	15	B04	3500_10T21	3225	2047	3339	1	0
2	15	B04	3500_10T21	3226	3498	3613	1	0
2	15	B04	3500_10T21	3227	1014	5828	1	0
2	15	B04	3500_10T21	3228	3628	8603	1	0
2	15	B04	3500_10T21	3229	2239	3242	1	0
2	15	B04	3500_10T21	3230	2339	11013	1	0
2	15	B04	3500_10T21	3231	2307	6190	1	0
2	15	B04	3500_10T21	3232	3406	3199	1	0
2	15	B04	3500_10T21	3233	970	5450	1	0
2	15	B04	3500_10T21	3234	5059	3427	1	0
2	15	B04	3500_10T21	3235	2137	3249	1	0
2	15	B04	3500_10T21	3236	3387	8360	1	0
2	15	B04	3500_10T21	3237	2311	5987	1	0
2	15	B04	3500_10T21	3238	994	11193	1	0
2	15	B04	3500_10T21	3239	2250	10995	1	0
2	15	B04	3500_10T21	3240	1089	3510	1	0
2	15	B04	3500_10T21	3241	1090	6659	1	0
2	15	B04	3500_10T21	3242	4829	3379	1	0
2	15	B04	3500_10T21	3243	995	8399	1	0
2	15	B04	3500_10T21	3244	2313	5740	1	0
2	15	B04	3500_10T21	3245	1112	3180	1	0
2	15	B04	3500_10T21	3246	2238	6089	1	0
2	15	B04	3500_10T21	3247	2293	11304	1	0
2	15	B04	3500_10T21	3248	1044	5748	1	0
2	15	B04	3500_10T21	3249	3278	5513	1	0
2	15	B04	3500_10T21	3250	4812	10999	1	0
2	15	B04	3500_10T21	3251	904	5740	1	0
2	15	B04	3500_10T21	3252	2242	5581	1	0
2	15	B04	3500_10T21	3253	955	8444	1	0
2	15	B04	3500_10T21	3254	1094	3569	1	0
2	15	B04	3500_10T21	3255	6068	2814	1	0
2	15	B04	3500_10T21	3256	1074	3154	1	0
2	15	B04	3500_10T21	3257	1037	5656	1	0
2	15	B04	3500_10T21	3258	4782	3229	1	0
2	15	B04	3500_10T21	3259	2139	11044	1	0
2	15	B04	3500_10T21	3260	1063	8836	1	0
2	15	B04	3500_10T21	3261	1012	2976	1	0
2	15	B04	3500_10T21	3262	3415	5949	1	0
2	15	B04	3500_10T21	3263	1024	6126	1	0
2	15	B04	3500_10T21	3264	2399	3817	1	0
2	15	B04	3500_10T21	3265	2249	3154	1	0
2	15	B04	3500_10T21	3266	3480	6279	1	0
2	15	B04	3500_10T21	3267	3635	8558	1	0
2	15	B04	3500_10T21	3268	952	8228	1	0
2	15	B04	3500_10T21	3269	2345	3172	1	0
2	15	B04	3500_10T21	3270	3357	5515	1	0
2	15	B04	3500_10T21	3271	3708	9111	1	0
2	15	B04	3500_10T21	3272	2316	3358	1	0
2	15	B04	3500_10T21	3273	2185	3532	1	0
2	15	B04	3500_10T21	3274	3649	8551	1	0
2	15	B04	3500_10T21	3275	962	8493	1	0
2	15	B04	3500_10T21	3276	2565	6294	1	0
2	15	B04	3500_10T21	3277	2340	5962	1	0
2	15	B04	3500_10T21	3278	2317	3141	1	0
2	15	B04	3500_10T21	3279	2213	6030	1	0
2	15	B04	3500_10T21	3280	3487	3528	1	0
2	15	B04	3500_10T21	3281	2283	3261	1	0
2	15	B04	3500_10T21	3282	1068	7241	1	0
2	15	B04	3500_10T21	3283	1004	6045	1	0
2	15	B04	3500_10T21	3284	3273	3113	1	0
2	15	B04	3500_10T21	3285	2246	3454	1	0
2	15	B04	3500_10T21	3286	4864	8497	1	0
2	15	B04	3500_10T21	3287	3399	3482	1	0
2	15	B04	3500_10T21	3288	970	5825	1	0
2	15	B04	3500_10T21	3289	3614	9086	1	0
2	15	B04	3500_10T21	3290	6248	6535	1	0
2	15	B04	3500_10T21	3291	3531	3459	1	0
2	15	B04	3500_10T21	3292	1976	3604	1	0
2	15	B04	3500_10T21	3293	4562	3172	1	0
2	15	B04	3500_10T21	3294	4095	9881	1	0
2	15	B04	3500_10T21	3295	2490	8745	1	0
2	15	B04	3500_10T21	3296	2413	7844	1	0
2	15	B04	3500_10T21	3297	3701	8312	1	0
2	15	B04	3500_10T21	3298	2306	5884	1	0
2	15	B04	3500_10T21	3299	2424	8591	1	0
2	15	B04	3500_10T21	3300	3710	13642	1	0
2	15	B04	3500_10T21	3301	1092	6159	1	0
2	15	B04	3500_10T21	3302	3705	6084	1	0
2	15	B04	3500_10T21	3303	926	11407	1	0
2	15	B04	3500_10T21	3304	3559	5913	1	0
2	15	B04	3500_10T21	3305	3570	8800	1	0
2	15	B04	3500_10T21	3306	1903	7901	1	0
2	15	B04	3500_10T21	3307	3535	5867	1	0
2	15	B04	3500_10T21	3308	2238	3409	1	0
2	15	B04	3500_10T21	3309	4798	5935	1	0
2	15	B04	3500_10T21	3310	1016	5541	1	0
2	15	B04	3500_10T21	3311	3644	8085	1	0
2	15	B04	3500_10T21	3312	4937	6124	1	0
2	15	B04	3500_10T21	3313	2264	3793	1	0
2	15	B04	3500_10T21	3314	3514	6380	1	0
2	15	B04	3500_10T21	3315	2201	13046	1	0
2	15	B04	3500_10T21	3316	3512	5197	1	0
2	15	B04	3500_10T21	3317	1068	3375	1	0
2	15	B04	3500_10T21	3318	942	3286	1	0
2	15	B04	3500_10T21	3319	2221	3111	1	0
2	15	B04	3500_10T21	3320	2337	11848	1	0
2	15	B04	3500_10T21	3321	1030	5802	1	0
2	15	B04	3500_10T21	3322	914	12598	1	0
2	15	B04	3500_10T21	3323	2258	9019	1	0
2	15	B04	3500_10T21	3324	2140	5549	1	0
2	15	B04	3500_10T21	3325	2072	8542	1	0
2	15	B04	3500_10T21	3326	4532	3513	1	0
2	15	B04	3500_10T21	3327	3773	6069	1	0
2	15	B04	3500_10T21	3328	2210	6088	1	0
2	15	B04	3500_10T21	3329	1064	8052	1	0
2	15	B04	3500_10T21	3330	956	8867	1	0
2	15	B04	3500_10T21	3331	3568	6120	1	0
2	15	B04	3500_10T21	3332	998	8228	1	0
2	15	B04	3500_10T21	3333	1033	5910	1	0
2	15	B04	3500_10T21	3334	6423	7813	1	0
2	15	B04	3500_10T21	3335	957	5869	1	0
2	15	B04	3500_10T21	3336	1079	3377	1	0
2	15	B04	3500_10T21	3337	2283	5699	1	0
2	15	B04	3500_10T21	3338	2277	8544	1	0
2	15	B04	3500_10T21	3339	3414	3448	1	0
2	15	B04	3500_10T21	3340	3375	6322	1	0
2	15	B04	3500_10T21	3341	3649	8616	1	0
2	15	B04	3500_10T21	3342	1039	5850	1	0
2	15	B04	3500_10T21	3343	2320	2827	1	0
2	15	B04	3500_10T21	3344	2393	9044	1	0
2	15	B04	3500_10T21	3345	1939	3085	1	0
2	15	B04	3500_10T21	3346	6163	6550	1	0
2	15	B04	3500_10T21	3347	2302	3206	1	0
2	15	B04	3500_10T21	3348	1053	8277	1	0
2	15	B04	3500_10T21	3349	2294	8710	1	0
2	15	B04	3500_10T21	3350	6074	3811	1	0
2	15	B04	3500_10T21	3351	3559	6437	1	0
2	15	B04	3500_10T21	3352	970	6082	1	0
2	15	B04	3500_10T21	3353	2184	8621	1	0
2	15	B04	3500_10T21	3354	2308	5971	1	0
2	15	B04	3500_10T21	3355	4536	6223	1	0
2	15	B04	3500_10T21	3356	2481	8287	1	0
2	15	B04	3500_10T21	3357	3534	3305	1	0
2	15	B04	3500_10T21	3358	3328	5254	1	0
2	15	B04	3500_10T21	3359	3603	5487	1	0
2	15	B04	3500_10T21	3360	2013	2942	1	0
2	15	B04	3500_10T21	3361	946	8562	1	0
2	15	B04	3500_10T21	3362	5166	3822	1	0
2	15	B04	3500_10T21	3363	3740	11856	0	0
2	15	B04	3500_10T21	3364	4717	3466	1	0
2	15	B04	3500_10T21	3365	3742	3184	1	0
2	15	B04	3500_10T21	3366	3422	8584	1	0
2	15	B04	3500_10T21	3367	4809	6272	1	0
2	15	B04	3500_10T21	3368	2167	8796	1	0
2	15	B04	3500_10T21	3369	2026	8392	1	0
2	15	B04	3500_10T21	3370	3702	9060	1	0
2	15	B04	3500_10T21	3371	3415	6042	1	0
2	15	B04	3500_10T21	3372	3586	10416	1	0
2	15	B04	3500_10T21	3373	6054	3594	1	0
2	15	B04	3500_10T21	3374	2223	3285	1	0
2	15	B04	3500_10T21	3375	2329	6441	1	0
2	15	B04	3500_10T21	3376	5926	3188	1	0
2	15	B04	3500_10T21	3377	2262	11906	1	0
2	15	B04	3500_10T21	3378	2447	15919	1	0
2	15	B04	3500_10T21	3379	2317	6327	1	0
2	15	B04	3500_10T21	3380	3106	5768	1	0
2	15	B04	3500_10T21	3381	954	13288	1	0
2	15	B04	3500_10T21	3382	2242	6066	1	0
2	15	B04	3500_10T21	3383	3414	5971	1	0
2	15	B04	3500_10T21	3384	2122	3200	1	0
2	15	B04	3500_10T21	3385	2264	3784	1	0
2	15	B04	3500_10T21	3386	2372	11168	1	0
2	15	B04	3500_10T21	3387	4838	3270	1	0
2	15	B04	3500_10T21	3388	2240	11418	1	0
2	15	B04	3500_10T21	3389	4784	7883	1	0
2	15	B04	3500_10T21	3390	986	8613	1	0
2	15	B04	3500_10T21	3391	4432	7098	1	0
2	15	B04	3500_10T21	3392	4648	5908	1	0
2	15	B04	3500_10T21	3393	2725	11730	1	0
2	15	B04	3500_10T21	3394	3508	8773	1	0
2	15	B04	3500_10T21	3395	3654	8680	1	0
2	15	B04	3500_10T21	3396	965	8695	1	0
2	15	B04	3500_10T21	3397	4884	3658	1	0
2	15	B04	3500_10T21	3398	2270	8794	1	0
2	15	B04	3500_10T21	3399	3411	8825	1	0
2	15	B04	3500_10T21	3400	1085	5820	1	0
2	15	B04	3500_10T21	3401	4909	8232	1	0
2	15	B04	3500_10T21	3402	5961	8214	1	0
2	15	B04	3500_10T21	3403	1022	6013	1	0
2	15	B04	3500_10T21	3404	3549	8851	1	0
2	15	B04	3500_10T21	3405	1053	11733	1	0
2	15	B04	3500_10T21	3406	1084	3597	1	0
2	15	B04	3500_10T21	3407	1067	8593	1	0
2	15	B04	3500_10T21	3408	3530	3377	1	0
2	15	B04	3500_10T21	3409	2133	2880	1	0
2	15	B04	3500_10T21	3410	3662	9734	1	0
2	15	B04	3500_10T21	3411	6137	2807	1	0
2	15	B04	3500_10T21	3412	974	11060	1	0
2	15	B04	3500_10T21	3413	3678	9093	1	0
2	15	B04	3500_10T21	3414	2228	9246	1	0
2	15	B04	3500_10T21	3415	1014	3287	1	0
2	15	B04	3500_10T21	3416	4709	6001	1	0
2	15	B04	3500_10T21	3417	2104	5940	1	0
2	15	B04	3500_10T21	3418	2249	6118	1	0
2	15	B04	3500_10T21	3419	3587	3102	1	0
2	15	B04	3500_10T21	3420	2219	11504	1	0
2	15	B04	3500_10T21	3421	1008	6997	1	0
2	15	B04	3500_10T21	3422	3866	3359	1	0
2	15	B04	3500_10T21	3423	3509	8561	1	0
2	15	B04	3500_10T21	3424	2274	11455	1	0
2	15	B04	3500_10T21	3425	1018	5883	1	0
2	15	B04	3500_10T21	3426	1105	3426	1	0
2	15	B04	3500_10T21	3427	1038	5647	1	0
2	15	B04	3500_10T21	3428	949	6235	1	0
2	15	B04	3500_10T21	3429	3508	6168	1	0
2	15	B04	3500_10T21	3430	1100	5483	1	0
2	15	B04	3500_10T21	3431	3563	8080	1	0
2	15	B04	3500_10T21	3432	2285	3304	1	0
2	15	B04	3500_10T21	3433	2398	9173	1	0
2	15	B04	3500_10T21	3434	2279	3256	1	0
2	15	B04	3500_10T21	3435	940	13619	1	0
2	15	B04	3500_10T21	3436	1034	5789	1	0
2	15	B04	3500_10T21	3437	3666	3430	1	0
2	15	B04	3500_10T21	3438	1055	3564	1	0
2	15	B04	3500_10T21	3439	3519	9387	1	0
2	15	B04	3500_10T21	3440	1086	3109	1	0
2	15	B04	3500_10T21	3441	3784	7152	1	0
2	15	B04	3500_10T21	3442	1030	3592	1	0
2	15	B04	3500_10T21	3443	1074	5325	1	0
2	15	B04	3500_10T21	3444	2105	8356	1	0
2	15	B04	3500_10T21	3445	3628	3132	1	0
2	15	B04	3500_10T21	3446	1025	3316	1	0
2	15	B04	3500_10T21	3447	2458	9482	1	0
2	15	B04	3500_10T21	3448	2208	2945	1	0
2	15	B04	3500_10T21	3449	1075	3203	1	0
2	15	B04	3500_10T21	3450	3868	13899	1	0
2	15	B04	3500_10T21	3451	3540	6309	1	0
2	15	B04	3500_10T21	3452	2228	3007	1	0
2	15	B04	3500_10T21	3453	834	5532	1	0
2	15	B04	3500_10T21	3454	6102	5803	1	0
2	15	B04	3500_10T21	3455	4606	8465	1	0
2	15	B04	3500_10T21	3456	1109	13396	1	0
2	15	B04	3500_10T21	3457	1008	7160	1	0
2	15	B04	3500_10T21	3458	1041	7897	1	0
2	15	B04	3500_10T21	3459	3413	3226	1	0
2	15	B04	3500_10T21	3460	1045	2929	1	0
2	15	B04	3500_10T21	3461	3684	11581	1	0
2	15	B04	3500_10T21	3462	2246	6408	1	0
2	15	B04	3500_10T21	3463	2346	8827	1	0
2	15	B04	3500_10T21	3464	3435	3679	1	0
2	15	B04	3500_10T21	3465	2144	3261	1	0
2	15	B04	3500_10T21	3466	2163	6164	1	0
2	15	B04	3500_10T21	3467	1035	3250	1	0
2	15	B04	3500_10T21	3468	2252	11509	1	0
2	15	B04	3500_10T21	3469	2020	5940	1	0
2	15	B04	3500_10T21	3470	5805	5115	1	0
2	15	B04	3500_10T21	3471	2386	8003	1	0
2	15	B04	3500_10T21	3472	2274	6047	1	0
2	15	B04	3500_10T21	3473	3619	6210	1	0
2	15	B04	3500_10T21	3474	1039	3029	1	0
2	15	B04	3500_10T21	3475	937	8780	1	0
2	15	B04	3500_10T21	3476	4852	8288	1	0
2	15	B04	3500_10T21	3477	1008	6148	1	0
2	15	B04	3500_10T21	3478	1132	3315	1	0
2	15	B04	3500_10T21	3479	1009	6056	1	0
2	15	B04	3500_10T21	3480	2104	6016	1	0
2	15	B04	3500_10T21	3481	4738	8639	1	0
2	15	B04	3500_10T21	3482	3459	6115	1	0
2	15	B04	3500_10T21	3483	2051	6030	1	0
2	15	B04	3500_10T21	3484	889	13444	1	0
2	15	B04	3500_10T21	3485	3471	6011	1	0
2	15	B04	3500_10T21	3486	1022	8462	1	0
2	15	B04	3500_10T21	3487	3358	5955	1	0
2	15	B04	3500_10T21	3488	6146	5753	1	0
2	15	B04	3500_10T21	3489	4905	6007	1	0
2	15	B04	3500_10T21	3490	2034	8274	1	0
2	15	B04	3500_10T21	3491	2138	3618	1	0
2	15	B04	3500_10T21	3492	2353	6027	1	0
2	15	B04	3500_10T21	3493	3276	11494	1	0
2	15	B04	3500_10T21	3494	2307	8587	1	0
2	15	B04	3500_10T21	3495	4763	11101	1	0
2	15	B04	3500_10T21	3496	2296	3064	1	0
2	15	B04	3500_10T21	3497	1011	11192	1	0
2	15	B04	3500_10T21	3498	3238	6097	1	0
2	15	B04	3500_10T21	3499	2256	14303	1	0
2	15	B04	3500_10T21	3500	966	10929	1	0
2	15	B04	3500_10T21	3501	2081	13898	1	0
2	15	B04	3500_10T21	3502	2299	3213	1	0
2	15	B04	3500_10T21	3503	3237	10786	1	0
2	15	B04	3500_10T21	3504	2273	3370	1	0
2	15	B04	3500_10T21	3505	4634	3364	1	0
2	15	B04	3500_10T21	3506	1001	8324	1	0
2	15	B04	3500_10T21	3507	3499	11264	1	0
2	15	B04	3500_10T21	3508	3472	5834	1	0
2	15	B04	3500_10T21	3509	3363	3210	1	0
2	15	B04	3500_10T21	3510	1007	8960	1	0
2	15	B04	3500_10T21	3511	1049	6166	1	0
2	15	B04	3500_10T21	3512	3669	3540	1	0
2	15	B04	3500_10T21	3513	993	8284	1	0
2	15	B04	3500_10T21	3514	1024	3488	1	0
2	15	B04	3500_10T21	3515	3610	6089	1	0
2	15	B04	3500_10T21	3516	3369	5805	1	0
2	15	B04	3500_10T21	3517	2210	5830	1	0
2	15	B04	3500_10T21	3518	1077	3257	1	0
2	15	B04	3500_10T21	3519	2254	9293	1	0
2	15	B04	3500_10T21	3520	2343	3386	1	0
2	15	B04	3500_10T21	3521	2251	9393	1	0
2	15	B04	3500_10T21	3522	924	5212	1	0
2	15	B04	3500_10T21	3523	5304	5377	1	0
2	15	B04	3500_10T21	3524	1034	8668	1	0
2	15	B04	3500_10T21	3525	3471	15994	1	0
2	15	B04	3500_10T21	3526	3410	6536	1	0
2	15	B04	3500_10T21	3527	2125	5574	1	0
2	15	B04	3500_10T21	3528	946	8407	1	0
2	15	B04	3500_10T21	3529	4633	3386	1	0
2	15	B04	3500_10T21	3530	2215	8314	1	0
2	15	B04	3500_10T21	3531	2291	8440	1	0
2	15	B04	3500_10T21	3532	2284	8300	1	0
2	15	B04	3500_10T21	3533	966	11108	1	0
2	15	B04	3500_10T21	3534	3367	8951	1	0
2	15	B04	3500_10T21	3535	2044	5875	1	0
2	15	B04	3500_10T21	3536	2266	6092	1	0
2	15	B04	3500_10T21	3537	2186	5765	1	0
2	15	B04	3500_10T21	3538	953	7936	1	0
2	15	B04	3500_10T21	3539	2398	6067	1	0
2	15	B04	3500_10T21	3540	2045	6149	1	0
2	15	B04	3500_10T21	3541	2287	10384	1	0
2	15	B04	3500_10T21	3542	3372	2785	1	0
2	15	B04	3500_10T21	3543	1056	5858	1	0
2	15	B04	3500_10T21	3544	4691	5960	1	0
2	15	B04	3500_10T21	3545	924	5881	1	0
2	15	B04	3500_10T21	3546	2294	16103	1	0
2	15	B04	3500_10T21	3547	1052	8119	1	0
2	15	B04	3500_10T21	3548	3804	3664	1	0
2	15	B04	3500_10T21	3549	2328	5810	1	0
2	15	B04	3500_10T21	3550	2179	11013	1	0
2	15	B04	3500_10T21	3551	4908	7324	1	0
2	15	B04	3500_10T21	3552	1989	11173	1	0
2	15	B04	3500_10T21	3553	5045	5754	1	0
2	15	B04	3500_10T21	3554	958	8816	1	0
2	15	B04	3500_10T21	3555	4998	9034	1	0
2	15	B04	3500_10T21	3556	3405	8574	1	0
2	15	B04	3500_10T21	3557	1000	5605	1	0
2	15	B04	3500_10T21	3558	5938	3163	1	0
2	15	B04	3500_10T21	3559	2224	8619	1	0
2	15	B04	3500_10T21	3560	2311	8592	1	0
2	15	B04	3500_10T21	3561	4769	2939	1	0
2	15	B04	3500_10T21	3562	1049	6080	1	0
2	15	B04	3500_10T21	3563	3231	9081	1	0
2	15	B04	3500_10T21	3564	2379	3714	1	0
2	15	B04	3500_10T21	3565	3422	8643	1	0
2	15	B04	3500_10T21	3566	3619	11395	1	0
2	15	B04	3500_10T21	3567	2367	12384	1	0
2	15	B04	3500_10T21	3568	2312	11531	1	0
2	15	B04	3500_10T21	3569	1027	8521	1	0
2	15	B04	3500_10T21	3570	2402	11147	1	0
2	15	B04	3500_10T21	3571	973	5793	1	0
2	15	B04	3500_10T21	3572	2073	5875	1	0
2	15	B04	3500_10T21	3573	3395	8856	1	0
2	15	B04	3500_10T21	3574	2309	3139	1	0
2	15	B04	3500_10T21	3575	1976	3266	1	0
2	15	B04	3500_10T21	3576	993	11157	1	0
2	15	B04	3500_10T21	3577	5990	11163	1	0
2	15	B04	3500_10T21	3578	3592	3392	1	0
2	15	B04	3500_10T21	3579	3486	3932	1	0
2	15	B04	3500_10T21	3580	3541	6143	1	0
2	15	B04	3500_10T21	3581	1017	6039	1	0
2	15	B04	3500_10T21	3582	3367	2801	1	0
2	15	B04	3500_10T21	3583	2286	5836	1	0
2	15	B04	3500_10T21	3584	3272	6258	1	0
2	15	B04	3500_10T21	3585	2293	8625	1	0
2	15	B04	3500_10T21	3586	2042	11625	1	0
2	15	B04	3500_10T21	3587	1026	8317	1	0
2	15	B04	3500_10T21	3588	992	6211	1	0
2	15	B04	3500_10T21	3589	1001	5677	1	0
2	15	B04	3500_10T21	3590	3663	3342	1	0
2	15	B04	3500_10T21	3591	1006	8709	1	0
2	15	B04	3500_10T21	3592	872	13903	1	0
2	15	B04	3500_10T21	3593	3640	7979	1	0
2	15	B04	3500_10T21	3594	2370	7914	1	0
2	15	B04	3500_10T21	3595	3352	3310	1	0
2	15	B04	3500_10T21	3596	2307	8588	1	0
2	15	B04	3500_10T21	3597	1019	8216	1	0
2	15	B04	3500_10T21	3598	1090	5494	1	0
2	15	B04	3500_10T21	3599	926	8442	1	0
2	15	B04	3500_10T21	3600	2332	11764	1	0
2	15	B04	3500_10T21	3601	958	8375	1	0
2	15	B04	3500_10T21	3602	2108	5951	1	0
2	15	B04	3500_10T21	3603	3631	8665	1	0
2	15	B04	3500_10T21	3604	1122	5484	1	0
2	15	B04	3500_10T21	3605	2310	3356	1	0
2	15	B04	3500_10T21	3606	3409	6258	1	0
2	15	B04	3500_10T21	3607	4896	8512	1	0
2	15	B04	3500_10T21	3608	3652	6545	1	0
2	15	B04	3500_10T21	3609	4757	2895	1	0
2	15	B04	3500_10T21	3610	1061	8361	1	0
2	15	B04	3500_10T21	3611	2256	6353	1	0
2	15	B04	3500_10T21	3612	3574	6173	1	0
2	15	B04	3500_10T21	3613	947	11207	1	0
2	15	B04	3500_10T21	3614	1057	5967	1	0
2	15	B04	3500_10T21	3615	3516	9064	1	0
2	15	B04	3500_10T21	3616	1095	5848	0	0
2	15	B04	3500_10T21	3617	947	8573	1	0
2	15	B04	3500_10T21	3618	2090	5828	1	0
2	15	B04	3500_10T21	3619	973	8483	1	0
2	15	B04	3500_10T21	3620	3459	5969	1	0
2	15	B04	3500_10T21	3621	3753	5751	1	0
2	15	B04	3500_10T21	3622	2329	8131	1	0
2	15	B04	3500_10T21	3623	3571	8107	1	0
2	15	B04	3500_10T21	3624	1041	5338	1	0
2	15	B04	3500_10T21	3625	3762	3290	1	0
2	15	B04	3500_10T21	3626	2296	3415	1	0
2	15	B04	3500_10T21	3627	1100	3650	1	0
2	15	B04	3500_10T21	3628	967	8752	1	0
2	15	B04	3500_10T21	3629	2261	3438	1	0
2	15	B04	3500_10T21	3630	1181	6005	1	0
2	15	B04	3500_10T21	3631	3519	6111	1	0
2	15	B04	3500_10T21	3632	4744	10142	1	0
2	15	B04	3500_10T21	3633	8286	6286	1	0
2	15	B04	3500_10T21	3634	2210	6029	1	0
2	15	B04	3500_10T21	3635	3400	5935	1	0
2	15	B04	3500_10T21	3636	2132	13849	1	0
2	15	B04	3500_10T21	3637	2236	5701	1	0
2	15	B04	3500_10T21	3638	2351	11842	1	0
2	15	B04	3500_10T21	3639	3675	3597	1	0
2	15	B04	3500_10T21	3640	3403	5979	1	0
2	15	B04	3500_10T21	3641	3508	2873	1	0
2	15	B04	3500_10T21	3642	1062	5435	1	0
2	15	B04	3500_10T21	3643	2132	3581	1	0
2	15	B04	3500_10T21	3644	1083	3522	1	0
2	15	B04	3500_10T21	3645	4638	3540	1	0
2	15	B04	3500_10T21	3646	3535	11672	1	0
2	15	B04	3500_10T21	3647	2369	6504	1	0
2	15	B04	3500_10T21	3648	2274	6062	1	0
2	15	B04	3500_10T21	3649	2445	3330	1	0
2	15	B04	3500_10T21	3650	3471	15190	1	0
2	15	B04	3500_10T21	3651	1074	6078	1	0
2	15	B04	3500_10T21	3652	4609	8256	1	0
2	15	B04	3500_10T21	3653	2790	3498	1	0
2	15	B04	3500_10T21	3654	3359	8059	1	0
2	15	B04	3500_10T21	3655	959	10576	1	0
2	15	B04	3500_10T21	3656	2024	6234	1	0
2	15	B04	3500_10T21	3657	3500	8584	1	0
2	15	B04	3500_10T21	3658	999	6140	1	0
2	15	B04	3500_10T21	3659	1993	9121	1	0
2	15	B04	3500_10T21	3660	2306	6297	1	0
2	15	B04	3500_10T21	3661	2473	8343	1	0
2	15	B04	3500_10T21	3662	908	8739	1	0
2	15	B04	3500_10T21	3663	2212	14466	1	0
2	15	B04	3500_10T21	3664	3342	3402	1	0
2	15	B04	3500_10T21	3665	2029	6022	1	0
2	15	B04	3500_10T21	3666	3671	5488	1	0
2	15	B04	3500_10T21	3667	2269	8611	1	0
2	15	B04	3500_10T21	3668	3164	6176	1	0
2	15	B04	3500_10T21	3669	2364	3062	1	0
2	15	B04	3500_10T21	3670	3022	9375	1	0
2	15	B04	3500_10T21	3671	2218	10923	1	0
2	15	B04	3500_10T21	3672	1006	8550	1	0
2	15	B04	3500_10T21	3673	2482	8286	1	0
2	15	B04	3500_10T21	3674	2375	11746	1	0
2	15	B04	3500_10T21	3675	4667	5909	1	0
2	15	B04	3500_10T21	3676	1044	5964	1	0
2	15	B04	3500_10T21	3677	3734	6043	1	0
2	15	B04	3500_10T21	3678	1100	3468	1	0
2	15	B04	3500_10T21	3679	2243	10871	1	0
2	15	B04	3500_10T21	3680	2216	3089	1	0
2	15	B04	3500_10T21	3681	4683	3300	1	0
2	15	B04	3500_10T21	3682	2337	8720	1	0
2	15	B04	3500_10T21	3683	4535	13445	1	0
2	15	B04	3500_10T21	3684	3618	13644	1	0
2	15	B04	3500_10T21	3685	965	11165	1	0
2	15	B04	3500_10T21	3686	4615	5343	1	0
2	15	B04	3500_10T21	3687	2330	8719	1	0
2	15	B04	3500_10T21	3688	3638	6266	1	0
2	15	B04	3500_10T21	3689	2214	6051	1	0
2	15	B04	3500_10T21	3690	1999	5473	1	0
2	15	B04	3500_10T21	3691	1091	3273	1	0
2	15	B04	3500_10T21	3692	1012	5692	1	0
2	15	B04	3500_10T21	3693	909	9039	1	0
2	15	B04	3500_10T21	3694	1056	5698	1	0
2	15	B04	3500_10T21	3695	6040	3180	1	0
2	15	B04	3500_10T21	3696	3607	5722	1	0
2	15	B04	3500_10T21	3697	7382	6142	1	0
2	15	B04	3500_10T21	3698	4538	5554	1	0
2	15	B04	3500_10T21	3699	2336	6225	1	0
2	15	B04	3500_10T21	3700	2373	8417	1	0
2	15	B04	3500_10T21	3701	1052	3348	1	0
2	15	B04	3500_10T21	3702	2197	3408	1	0
2	15	B04	3500_10T21	3703	1088	5717	1	0
2	15	B04	3500_10T21	3704	5020	5951	1	0
2	15	B04	3500_10T21	3705	1096	5779	1	0
2	15	B04	3500_10T21	3706	2107	3186	1	0
2	15	B04	3500_10T21	3707	2103	5401	1	0
2	15	B04	3500_10T21	3708	998	8617	1	0
2	15	B04	3500_10T21	3709	943	11830	1	0
2	15	B04	3500_10T21	3710	2072	5739	1	0
2	15	B04	3500_10T21	3711	2254	3655	1	0
2	15	B04	3500_10T21	3712	2256	3108	1	0
2	15	B04	3500_10T21	3713	2340	5995	1	0
2	15	B04	3500_10T21	3714	5071	6180	1	0
2	15	B04	3500_10T21	3715	2310	11408	1	0
2	15	B04	3500_10T21	3716	3502	8780	1	0
2	15	B04	3500_10T21	3717	2057	5569	1	0
2	15	B04	3500_10T21	3718	2229	11313	1	0
2	15	B04	3500_10T21	3719	2268	3433	1	0
2	15	B04	3500_10T21	3720	1108	3056	1	0
2	15	B04	3500_10T21	3721	1140	5855	1	0
2	15	B04	3500_10T21	3722	1997	9354	1	0
2	15	B04	3500_10T21	3723	3394	8857	1	0
2	15	B04	3500_10T21	3724	1074	3189	1	0
2	15	B04	3500_10T21	3725	989	7943	1	0
2	15	B04	3500_10T21	3726	959	8749	1	0
2	15	B04	3500_10T21	3727	5048	9362	1	0
2	15	B04	3500_10T21	3728	2148	2876	1	0
2	15	B04	3500_10T21	3729	2252	3281	1	0
2	15	B04	3500_10T21	3730	2334	3367	1	0
2	15	B04	3500_10T21	3731	1107	6219	1	0
2	15	B04	3500_10T21	3732	2191	8073	1	0
2	15	B04	3500_10T21	3733	1021	5431	1	0
2	15	B04	3500_10T21	3734	2361	8904	1	0
2	15	B04	3500_10T21	3735	1071	6011	1	0
2	15	B04	3500_10T21	3736	2000	5196	1	0
2	15	B04	3500_10T21	3737	3489	10296	1	0
2	15	B04	3500_10T21	3738	3704	11170	1	0
2	15	B04	3500_10T21	3739	4416	3441	1	0
2	15	B04	3500_10T21	3740	4800	5641	1	0
2	15	B04	3500_10T21	3741	1093	6356	1	0
2	15	B04	3500_10T21	3742	2201	8191	1	0
2	15	B04	3500_10T21	3743	952	6273	1	0
2	15	B04	3500_10T21	3744	3581	8492	1	0
2	15	B04	3500_10T21	3745	3653	11887	1	0
2	15	B04	3500_10T21	3746	2398	3175	1	0
2	15	B04	3500_10T21	3747	1073	11428	1	0
2	15	B04	3500_10T21	3748	1999	5716	1	0
2	15	B04	3500_10T21	3749	1092	3222	1	0
2	15	B04	3500_10T21	3750	4512	5888	1	0
2	15	B04	3500_10T21	3751	3513	5862	1	0
2	15	B04	3500_10T21	3752	2333	5901	1	0
2	15	B04	3500_10T21	3753	2294	3504	1	0
2	15	B04	3500_10T21	3754	1052	8395	1	0
2	15	B04	3500_10T21	3755	5911	3704	1	0
2	15	B04	3500_10T21	3756	2145	6169	1	0
2	15	B04	3500_10T21	3757	1900	9028	1	0
2	15	B04	3500_10T21	3758	2056	11725	1	0
2	15	B04	3500_10T21	3759	5041	7574	1	0
2	15	B04	3500_10T21	3760	1079	5923	1	0
2	15	B04	3500_10T21	3761	2340	7993	1	0
2	15	B04	3500_10T21	3762	2358	5896	1	0
2	15	B04	3500_10T21	3763	2158	11516	1	0
2	15	B04	3500_10T21	3764	2321	5825	1	0
2	15	B04	3500_10T21	3765	4781	6272	1	0
2	15	B04	3500_10T21	3766	2150	8119	1	0
2	15	B04	3500_10T21	3767	2347	8276	1	0
2	15	B04	3500_10T21	3768	3592	9128	1	0
2	15	B04	3500_10T21	3769	3350	6179	1	0
2	15	B04	3500_10T21	3770	4729	5994	1	0
2	15	B04	3500_10T21	3771	3647	5487	1	0
2	15	B04	3500_10T21	3772	2278	10789	1	0
2	15	B04	3500_10T21	3773	934	7682	1	0
2	15	B04	3500_10T21	3774	3179	8555	1	0
2	15	B04	3500_10T21	3775	3604	5678	1	0
2	15	B04	3500_10T21	3776	4542	5471	1	0
2	15	B04	3500_10T21	3777	2203	11589	1	0
2	15	B04	3500_10T21	3778	3624	3653	1	0
2	15	B04	3500_10T21	3779	3479	7822	1	0
2	15	B04	3500_10T21	3780	3511	3468	1	0
2	15	B04	3500_10T21	3781	2406	6074	1	0
2	15	B04	3500_10T21	3782	3457	8302	1	0
2	15	B04	3500_10T21	3783	864	5919	1	0
2	15	B04	3500_10T21	3784	903	14025	1	0
2	15	B04	3500_10T21	3785	3541	5894	1	0
2	15	B04	3500_10T21	3786	3472	6759	1	0
2	15	B04	3500_10T21	3787	1085	8259	1	0
2	15	B04	3500_10T21	3788	1094	8196	1	0
2	15	B04	3500_10T21	3789	2313	11449	1	0
2	15	B04	3500_10T21	3790	2005	6170	1	0
2	15	B04	3500_10T21	3791	2188	8228	1	0
2	15	B04	3500_10T21	3792	3433	5813	1	0
2	15	B04	3500_10T21	3793	4877	8970	1	0
2	15	B04	3500_10T21	3794	3446	6179	1	0
2	15	B04	3500_10T21	3795	2289	8479	1	0
2	15	B04	3500_10T21	3796	2335	6320	1	0
2	15	B04	3500_10T21	3797	2039	3209	1	0
2	15	B04	3500_10T21	3798	3605	5569	1	0
2	15	B04	3500_10T21	3799	859	11508	1	0
2	15	B04	3500_10T21	3800	3589	8768	1	0
2	15	B04	3500_10T21	3801	903	11030	1	0
2	15	B04	3500_10T21	3802	3391	2745	1	0
2	15	B04	3500_10T21	3803	3181	6012	1	0
2	15	B04	3500_10T21	3804	987	10856	1	0
2	15	B04	3500_10T21	3805	3522	8456	1	0
2	15	B04	3500_10T21	3806	3634	5536	1	0
2	15	B04	3500_10T21	3807	2192	5914	1	0
2	15	B04	3500_10T21	3808	2182	6133	1	0
2	15	B04	3500_10T21	3809	5964	3538	1	0
2	15	B04	3500_10T21	3810	1077	3414	1	0
2	15	B04	3500_10T21	3811	2103	5938	1	0
2	15	B04	3500_10T21	3812	2269	5874	1	0
2	15	B04	3500_10T21	3813	3380	7122	1	0
2	15	B04	3500_10T21	3814	1007	5862	1	0
2	15	B04	3500_10T21	3815	3516	5777	1	0
2	15	B04	3500_10T21	3816	6123	5737	1	0
2	15	B04	3500_10T21	3817	1042	3331	1	0
2	15	B04	3500_10T21	3818	981	3065	1	0
2	15	B04	3500_10T21	3819	1012	5553	1	0
2	15	B04	3500_10T21	3820	4732	2667	1	0
2	15	B04	3500_10T21	3821	2325	3171	1	0
2	15	B04	3500_10T21	3822	3466	11851	1	0
2	15	B04	3500_10T21	3823	2177	5883	1	0
2	15	B04	3500_10T21	3824	2208	11127	1	0
2	15	B04	3500_10T21	3825	3685	8126	1	0
2	15	B04	3500_10T21	3826	2930	6001	1	0
2	15	B04	3500_10T21	3827	1098	5728	1	0
2	15	B04	3500_10T21	3828	2182	5758	1	0
2	15	B04	3500_10T21	3829	3633	10893	1	0
2	15	B04	3500_10T21	3830	3507	5667	1	0
2	15	B04	3500_10T21	3831	6016	6043	1	0
2	15	B04	3500_10T21	3832	5011	8299	1	0
2	15	B04	3500_10T21	3833	3371	6030	1	0
2	15	B04	3500_10T21	3834	5747	10924	1	0
2	15	B04	3500_10T21	3835	3531	6298	1	0
2	15	B04	3500_10T21	3836	3454	6092	1	0
2	15	B04	3500_10T21	3837	1958	8638	1	0
2	15	B04	3500_10T21	3838	4721	8601	1	0
2	15	B04	3500_10T21	3839	4880	9019	1	0
2	15	B04	3500_10T21	3840	4618	3383	1	0
2	15	B04	3500_10T21	3841	1012	8583	1	0
2	15	B04	3500_10T21	3842	1104	2987	1	0
2	15	B04	3500_10T21	3843	1049	8136	1	0
2	15	B04	3500_10T21	3844	1091	5958	1	0
2	15	B04	3500_10T21	3845	2172	5654	1	0
2	15	B04	3500_10T21	3846	3539	6239	1	0
2	15	B04	3500_10T21	3847	3484	3454	1	0
2	15	B04	3500_10T21	3848	1036	6220	1	0
2	15	B04	3500_10T21	3849	1114	2982	1	0
2	15	B04	3500_10T21	3850	1972	3408	1	0
2	15	B04	3500_10T21	3851	2369	8216	1	0
2	15	B04	3500_10T21	3852	890	14024	1	0
2	15	B04	3500_10T21	3853	5014	9328	1	0
2	15	B04	3500_10T21	3854	2136	10977	1	0
2	15	B04	3500_10T21	3855	2220	3132	1	0
2	15	B04	3500_10T21	3856	3544	10616	1	0
2	15	B04	3500_10T21	3857	1084	5854	1	0
2	15	B04	3500_10T21	3858	2194	11555	1	0
2	15	B04	3500_10T21	3859	3604	8628	1	0
2	15	B04	3500_10T21	3860	2240	3366	1	0
2	15	B04	3500_10T21	3861	5032	8987	1	0
2	15	B04	3500_10T21	3862	892	8805	1	0
2	15	B04	3500_10T21	3863	2406	14222	1	0
2	15	B04	3500_10T21	3864	2299	5591	1	0
2	15	B04	3500_10T21	3865	5042	5615	1	0
2	15	B04	3500_10T21	3866	3798	6362	1	0
2	15	B04	3500_10T21	3867	3546	3395	1	0
2	15	B04	3500_10T21	3868	2170	5860	1	0
2	15	B04	3500_10T21	3869	2295	3648	1	0
2	15	B04	3500_10T21	3870	3581	3809	1	0
2	15	B04	3500_10T21	3871	986	3354	1	0
2	15	B04	3500_10T21	3872	1068	5791	1	0
2	15	B04	3500_10T21	3873	2060	8227	1	0
2	15	B04	3500_10T21	3874	1086	6283	1	0
2	15	B04	3500_10T21	3875	1069	5477	1	0
2	15	B04	3500_10T21	3876	4650	3131	1	0
2	15	B04	3500_10T21	3877	1093	5462	1	0
2	15	B04	3500_10T21	3878	1091	5371	1	0
2	15	B04	3500_10T21	3879	2158	6572	1	0
2	15	B04	3500_10T21	3880	934	6114	1	0
2	15	B04	3500_10T21	3881	4615	3473	1	0
2	15	B04	3500_10T21	3882	3407	3291	1	0
2	15	B04	3500_10T21	3883	1005	8387	1	0
2	15	B04	3500_10T21	3884	1086	11649	1	0
2	15	B04	3500_10T21	3885	4564	9349	1	0
2	15	B04	3500_10T21	3886	978	3404	1	0
2	15	B04	3500_10T21	3887	1069	6075	1	0
2	15	B04	3500_10T21	3888	3446	5029	1	0
2	15	B04	3500_10T21	3889	2251	5732	1	0
2	15	B04	3500_10T21	3890	3381	5966	1	0
2	15	B04	3500_10T21	3891	4699	8691	1	0
2	15	B04	3500_10T21	3892	3441	3231	1	0
2	15	B04	3500_10T21	3893	2225	5970	1	0
2	15	B04	3500_10T21	3894	2210	6088	1	0
2	15	B04	3500_10T21	3895	4807	11033	1	0
2	15	B04	3500_10T21	3896	2088	5846	1	0
2	15	B04	3500_10T21	3897	4995	3255	1	0
2	15	B04	3500_10T21	3898	1230	5706	1	0
2	15	B04	3500_10T21	3899	2247	5907	1	0
2	15	B04	3500_10T21	3900	2207	6153	1	0
2	15	B04	3500_10T21	3901	2179	10744	1	0
2	15	B04	3500_10T21	3902	3682	6419	1	0
2	15	B04	3500_10T21	3903	2278	8737	1	0
2	15	B04	3500_10T21	3904	4863	8176	1	0
2	15	B04	3500_10T21	3905	2388	12021	1	0
2	15	B04	3500_10T21	3906	2331	5725	1	0
2	15	B04	3500_10T21	3907	1052	3431	1	0
2	15	B04	3500_10T21	3908	2216	5781	1	0
2	15	B04	3500_10T21	3909	1121	5885	1	0
2	15	B04	3500_10T21	3910	951	11379	1	0
2	15	B04	3500_10T21	3911	2273	3428	1	0
2	15	B04	3500_10T21	3912	1013	8068	1	0
2	15	B04	3500_10T21	3913	3615	8820	1	0
2	15	B04	3500_10T21	3914	2357	5755	1	0
2	15	B04	3500_10T21	3915	6034	5853	1	0
2	15	B04	3500_10T21	3916	2334	5857	1	0
2	15	B04	3500_10T21	3917	1012	5389	1	0
2	15	B04	3500_10T21	3918	3278	3184	1	0
2	15	B04	3500_10T21	3919	2085	5610	1	0
2	15	B04	3500_10T21	3920	3422	3238	1	0
2	15	B04	3500_10T21	3921	2344	5868	1	0
2	15	B04	3500_10T21	3922	4804	5662	1	0
2	15	B04	3500_10T21	3923	3376	4718	1	0
2	15	B04	3500_10T21	3924	3508	11861	0	0
2	15	B04	3500_10T21	3925	1971	12242	1	0
2	15	B04	3500_10T21	3926	967	5610	1	0
2	15	B04	3500_10T21	3927	1102	6280	1	0
2	15	B04	3500_10T21	3928	2210	10567	1	0
2	15	B04	3500_10T21	3929	1005	8530	1	0
2	15	B04	3500_10T21	3930	3125	9770	1	0
2	15	B04	3500_10T21	3931	1352	3594	0	0
2	15	B04	3500_10T21	3932	3619	5760	1	0
2	15	B04	3500_10T21	3933	2252	5609	1	0
2	15	B04	3500_10T21	3934	6074	8946	1	0
2	15	B04	3500_10T21	3935	3534	5910	1	0
2	15	B04	3500_10T21	3936	3482	3348	1	0
2	15	B04	3500_10T21	3937	1055	3346	1	0
2	15	B04	3500_10T21	3938	1089	5573	1	0
2	15	B04	3500_10T21	3939	2113	5755	1	0
2	15	B04	3500_10T21	3940	2236	5895	1	0
2	15	B04	3500_10T21	3941	6194	6526	1	0
2	15	B04	3500_10T21	3942	1005	11279	1	0
2	15	B04	3500_10T21	3943	2084	3369	1	0
2	15	B04	3500_10T21	3944	2359	3223	1	0
2	15	B04	3500_10T21	3945	2423	5875	1	0
2	15	B04	3500_10T21	3946	2296	6295	1	0
2	15	B04	3500_10T21	3947	1067	5223	1	0
2	15	B04	3500_10T21	3948	1029	8143	1	0
2	15	B04	3500_10T21	3949	2188	3383	1	0
2	15	B04	3500_10T21	3950	2367	7580	1	0
2	15	B04	3500_10T21	3951	3418	6201	1	0
2	15	B04	3500_10T21	3952	2202	3213	1	0
2	15	B04	3500_10T21	3953	4891	6331	1	0
2	15	B04	3500_10T21	3954	2380	8935	1	0
2	15	B04	3500_10T21	3955	4690	3321	1	0
2	15	B04	3500_10T21	3956	2383	10662	1	0
2	15	B04	3500_10T21	3957	6174	11428	1	0
2	15	B04	3500_10T21	3958	3229	3148	1	0
2	15	B04	3500_10T21	3959	1978	5574	1	0
2	15	B04	3500_10T21	3960	1077	3632	1	0
2	15	B04	3500_10T21	3961	2424	5986	1	0
2	15	B04	3500_10T21	3962	1044	5662	1	0
2	15	B04	3500_10T21	3963	3422	12406	1	0
2	15	B04	3500_10T21	3964	2383	6051	1	0
2	15	B04	3500_10T21	3965	1022	2948	1	0
2	15	B04	3500_10T21	3966	3646	5585	1	0
2	15	B04	3500_10T21	3967	2159	5820	1	0
2	15	B04	3500_10T21	3968	2228	5326	1	0
2	15	B04	3500_10T21	3969	5936	10683	1	0
2	15	B04	3500_10T21	3970	952	5558	1	0
2	15	B04	3500_10T21	3971	977	3124	1	0
2	15	B04	3500_10T21	3972	1057	5595	1	0
2	15	B04	3500_10T21	3973	5025	8845	1	0
2	15	B04	3500_10T21	3974	3553	10543	1	0
2	15	B04	3500_10T21	3975	3474	3632	1	0
2	15	B04	3500_10T21	3976	2385	3409	1	0
2	15	B04	3500_10T21	3977	1704	5524	1	0
2	15	B04	3500_10T21	3978	2404	3207	1	0
2	15	B04	3500_10T21	3979	3628	5906	1	0
2	15	B04	3500_10T21	3980	893	8582	1	0
2	15	B04	3500_10T21	3981	3495	5703	1	0
2	15	B04	3500_10T21	3982	887	8599	1	0
2	15	B04	3500_10T21	3983	2089	5846	1	0
2	15	B04	3500_10T21	3984	2132	8681	1	0
2	15	B04	3500_10T21	3985	1993	5508	1	0
2	15	B04	3500_10T21	3986	2386	2994	1	0
2	15	B04	3500_10T21	3987	3220	5983	1	0
2	15	B04	3500_10T21	3988	2026	6087	1	0
2	15	B04	3500_10T21	3989	2201	10909	1	0
2	15	B04	3500_10T21	3990	3717	15298	1	0
2	15	B04	3500_10T21	3991	2109	3432	1	0
2	15	B04	3500_10T21	3992	984	11465	1	0
2	15	B04	3500_10T21	3993	2257	6102	1	0
2	15	B04	3500_10T21	3994	1065	6152	1	0
2	15	B04	3500_10T21	3995	2389	5974	1	0
2	15	B04	3500_10T21	3996	3535	5691	1	0
2	15	B04	3500_10T21	3997	2156	5970	1	0
2	15	B04	3500_10T21	3998	1014	5865	1	0
2	15	B04	3500_10T21	3999	3428	11565	1	0
2	15	B04	3500_10T21	4000	2226	7753	1	0
2	15	B04	3500_10T21	4001	3311	11410	1	0
2	15	B04	3500_10T21	4002	3642	8744	1	0
2	15	B04	3500_10T21	4003	1076	3452	1	0
2	15	B04	3500_10T21	4004	975	8488	1	0
2	15	B04	3500_10T21	4005	2321	6088	1	0
2	15	B04	3500_10T21	4006	1932	5729	1	0
2	15	B04	3500_10T21	4007	1035	3274	1	0
2	15	B04	3500_10T21	4008	1033	5859	1	0
2	15	B04	3500_10T21	4009	3316	11351	1	0
2	15	B04	3500_10T21	4010	2243	8604	1	0
2	15	B04	3500_10T21	4011	5083	11919	1	0
2	15	B04	3500_10T21	4012	2079	5884	1	0
2	15	B04	3500_10T21	4013	2295	5979	1	0
2	15	B04	3500_10T21	4014	4107	6189	1	0
2	15	B04	3500_10T21	4015	2087	8480	1	0
2	15	B04	3500_10T21	4016	1024	6346	1	0
2	15	B04	3500_10T21	4017	1005	5748	1	0
2	15	B04	3500_10T21	4018	988	6231	1	0
2	15	B04	3500_10T21	4019	3331	6204	1	0
2	15	B04	3500_10T21	4020	3438	2983	1	0
2	15	B04	3500_10T21	4021	3658	9043	1	0
2	15	B04	3500_10T21	4022	2224	5429	1	0
2	15	B04	3500_10T21	4023	3539	8510	1	0
2	15	B04	3500_10T21	4024	2193	3161	1	0
2	15	B04	3500_10T21	4025	1100	3158	1	0
2	15	B04	3500_10T21	4026	2440	6201	1	0
2	15	B04	3500_10T21	4027	2262	8978	1	0
2	15	B04	3500_10T21	4028	2158	8747	1	0
2	15	B04	3500_10T21	4029	2242	10447	1	0
2	15	B04	3500_10T21	4030	2232	5725	1	0
2	15	B04	3500_10T21	4031	2161	3148	1	0
2	15	B04	3500_10T21	4032	7362	3369	1	0
2	15	B04	3500_10T21	4033	6386	3882	1	0
2	15	B04	3500_10T21	4034	2341	5916	1	0
2	15	B04	3500_10T21	4035	2135	9704	1	0
2	15	B04	3500_10T21	4036	982	8442	1	0
2	15	B04	3500_10T21	4037	3823	9591	1	0
2	15	B04	3500_10T21	4038	1083	13653	1	0
2	15	B04	3500_10T21	4039	3223	3348	1	0
2	15	B04	3500_10T21	4040	1088	3397	1	0
2	15	B04	3500_10T21	4041	3369	8225	1	0
2	15	B04	3500_10T21	4042	2424	3722	1	0
2	15	B04	3500_10T21	4043	990	5841	1	0
2	15	B04	3500_10T21	4044	944	11338	1	0
2	15	B04	3500_10T21	4045	3587	3352	1	0
2	15	B04	3500_10T21	4046	2542	7092	1	0
2	15	B04	3500_10T21	4047	2224	5630	1	0
2	15	B04	3500_10T21	4048	4761	3045	1	0
2	15	B04	3500_10T21	4049	3424	9076	1	0
2	15	B04	3500_10T21	4050	2083	11571	1	0
2	15	B04	3500_10T21	4051	1016	11313	1	0
2	15	B04	3500_10T21	4052	3624	8573	1	0
2	15	B04	3500_10T21	4053	1058	3313	1	0
2	15	B04	3500_10T21	4054	6073	6286	1	0
2	15	B04	3500_10T21	4055	949	6055	1	0
2	15	B04	3500_10T21	4056	3299	11061	1	0
2	15	B04	3500_10T21	4057	4577	14255	1	0
2	15	B04	3500_10T21	4058	3364	6071	1	0
2	15	B04	3500_10T21	4059	2378	5751	1	0
2	15	B04	3500_10T21	4060	3280	11802	1	0
2	15	B04	3500_10T21	4061	3408	3250	1	0
2	15	B04	3500_10T21	4062	2309	5872	1	0
2	15	B04	3500_10T21	4063	3181	3708	1	0
2	15	B04	3500_10T21	4064	4775	8414	1	0
2	15	B04	3500_10T21	4065	4651	5921	1	0
2	15	B04	3500_10T21	4066	2135	3335	1	0
2	15	B04	3500_10T21	4067	3436	6106	1	0
2	15	B04	3500_10T21	4068	1093	5593	1	0
2	15	B04	3500_10T21	4069	5056	8247	1	0
2	15	B04	3500_10T21	4070	1993	11177	1	0
2	15	B04	3500_10T21	4071	2235	6523	1	0
2	15	B04	3500_10T21	4072	2386	5590	1	0
2	15	B04	3500_10T21	4073	2263	5615	1	0
2	15	B04	3500_10T21	4074	3576	3540	1	0
2	15	B04	3500_10T21	4075	1615	5786	1	0
2	15	B04	3500_10T21	4076	2646	10136	0	0
2	15	B04	3500_10T21	4077	3563	8774	1	0
2	15	B04	3500_10T21	4078	1008	15981	1	0
2	15	B04	3500_10T21	4079	2237	2820	1	0
2	15	B04	3500_10T21	4080	3569	6291	1	0
2	15	B04	3500_10T21	4081	2257	5844	1	0
2	15	B04	3500_10T21	4082	983	8551	1	0
2	15	B04	3500_10T21	4083	2105	8503	1	0
2	15	B04	3500_10T21	4084	2245	5971	1	0
2	15	B04	3500_10T21	4085	1016	6046	1	0
2	15	B04	3500_10T21	4086	6016	3292	1	0
2	15	B04	3500_10T21	4087	4749	3629	1	0
2	15	B04	3500_10T21	4088	2290	8497	1	0
2	15	B04	3500_10T21	4089	2148	3480	1	0
2	15	B04	3500_10T21	4090	2232	3226	1	0
2	15	B04	3500_10T21	4091	3556	6152	1	0
2	15	B04	3500_10T21	4092	2150	5559	1	0
2	15	B04	3500_10T21	4093	2224	6119	1	0
2	15	B04	3500_10T21	4094	3799	13557	1	0
2	15	B04	3500_10T21	4095	2217	8911	1	0
2	15	B04	3500_10T21	4096	3436	2925	1	0
2	15	B04	3500_10T21	4097	990	6079	1	0
2	15	B04	3500_10T21	4098	2281	8616	1	0
2	15	B04	3500_10T21	4099	1011	2795	1	0
2	15	B04	3500_10T21	4100	3120	11297	1	0
2	15	B04	3500_10T21	4101	3509	11289	1	0
2	15	B04	3500_10T21	4102	910	14156	1	0
2	15	B04	3500_10T21	4103	3552	5889	1	0
2	15	B04	3500_10T21	4104	3427	5796	1	0
2	15	B04	3500_10T21	4105	3658	6511	1	0
2	15	B04	3500_10T21	4106	2213	5496	1	0
2	15	B04	3500_10T21	4107	2282	14789	1	0
2	15	B04	3500_10T21	4108	2376	3284	1	0
2	15	B04	3500_10T21	4109	3420	3120	1	0
2	15	B04	3500_10T21	4110	2210	3449	1	0
2	15	B04	3500_10T21	4111	1048	11328	1	0
2	15	B04	3500_10T21	4112	3455	3355	1	0
2	15	B04	3500_10T21	4113	3363	2911	1	0
2	15	B04	3500_10T21	4114	3455	3044	1	0
2	15	B04	3500_10T21	4115	1045	5813	1	0
2	15	B04	3500_10T21	4116	4767	8418	1	0
2	15	B04	3500_10T21	4117	872	8205	1	0
2	15	B04	3500_10T21	4118	3657	5298	1	0
2	15	B04	3500_10T21	4119	3237	6100	1	0
2	15	B04	3500_10T21	4120	996	6003	1	0
2	15	B04	3500_10T21	4121	2277	5702	1	0
2	15	B04	3500_10T21	4122	3508	8759	1	0
2	15	B04	3500_10T21	4123	2724	3263	1	0
2	15	B04	3500_10T21	4124	2258	13957	1	0
2	15	B04	3500_10T21	4125	3303	3570	1	0
2	15	B04	3500_10T21	4126	4636	9002	1	0
2	15	B04	3500_10T21	4127	1933	5721	1	0
2	15	B04	3500_10T21	4128	2114	5729	1	0
2	15	B04	3500_10T21	4129	2277	5932	1	0
2	15	B04	3500_10T21	4130	2105	6023	1	0
2	15	B04	3500_10T21	4131	4583	5823	1	0
2	15	B04	3500_10T21	4132	1082	3453	1	0
2	15	B04	3500_10T21	4133	2243	5656	1	0
2	15	B04	3500_10T21	4134	2270	3499	1	0
2	15	B04	3500_10T21	4135	2163	8129	1	0
2	15	B04	3500_10T21	4136	2323	8394	1	0
2	15	B04	3500_10T21	4137	3565	8397	1	0
2	15	B04	3500_10T21	4138	6203	12335	1	0
2	15	B04	3500_10T21	4139	2344	14092	1	0
2	15	B04	3500_10T21	4140	2388	3534	1	0
2	15	B04	3500_10T21	4141	2148	11016	1	0
2	15	B04	3500_10T21	4142	2413	3214	1	0
2	15	B04	3500_10T21	4143	2252	3348	1	0
2	15	B04	3500_10T21	4144	3725	3485	1	0
2	15	B04	3500_10T21	4145	1098	9410	1	0
2	15	B04	3500_10T21	4146	1050	6063	1	0
2	15	B04	3500_10T21	4147	2429	5611	1	0
2	15	B04	3500_10T21	4148	2209	5878	1	0
2	15	B04	3500_10T21	4149	910	6295	1	0
2	15	B04	3500_10T21	4150	2510	11231	1	0
2	15	B04	3500_10T21	4151	1067	3182	1	0
2	15	B04	3500_10T21	4152	2306	3451	1	0
2	15	B04	3500_10T21	4153	3254	8801	1	0
2	15	B04	3500_10T21	4154	2112	3177	1	0
2	15	B04	3500_10T21	4155	1039	8952	1	0
2	15	B04	3500_10T21	4156	3333	8734	1	0
2	15	B04	3500_10T21	4157	896	6235	1	0
2	15	B04	3500_10T21	4158	4920	2994	1	0
2	15	B04	3500_10T21	4159	3751	5453	1	0
2	15	B04	3500_10T21	4160	1065	8618	1	0
2	15	B04	3500_10T21	4161	2297	3738	1	0
2	15	B04	3500_10T21	4162	2155	5579	1	0
2	15	B04	3500_10T21	4163	4745	3047	1	0
2	15	B04	3500_10T21	4164	1092	8434	1	0
2	15	B04	3500_10T21	4165	879	8489	1	0
2	15	B04	3500_10T21	4166	1086	6258	1	0
2	15	B04	3500_10T21	4167	3422	11633	1	0
2	15	B04	3500_10T21	4168	1948	3231	1	0
2	15	B04	3500_10T21	4169	3230	5960	1	0
2	15	B04	3500_10T21	4170	2079	2816	1	0
2	15	B04	3500_10T21	4171	3531	8503	1	0
2	15	B04	3500_10T21	4172	2081	5896	1	0
2	15	B04	3500_10T21	4173	3493	3141	1	0
2	15	B04	3500_10T21	4174	6209	8097	1	0
2	15	B04	3500_10T21	4175	2374	3220	1	0
2	15	B04	3500_10T21	4176	2341	5691	1	0
2	15	B04	3500_10T21	4177	2174	6015	1	0
2	15	B04	3500_10T21	4178	1016	6212	1	0
2	15	B04	3500_10T21	4179	3676	3379	1	0
2	15	B04	3500_10T21	4180	2059	7526	1	0
2	15	B04	3500_10T21	4181	1011	5585	1	0
2	15	B04	3500_10T21	4182	3383	5496	1	0
2	15	B04	3500_10T21	4183	1010	8657	1	0
2	15	B04	3500_10T21	4184	2018	3185	1	0
2	15	B04	3500_10T21	4185	2313	5467	1	0
2	15	B04	3500_10T21	4186	1064	6041	1	0
2	15	B04	3500_10T21	4187	3624	11340	1	0
2	15	B04	3500_10T21	4188	2250	8780	1	0
2	15	B04	3500_10T21	4189	2249	3402	1	0
2	15	B04	3500_10T21	4190	1028	3364	1	0
2	15	B04	3500_10T21	4191	2159	8937	1	0
2	15	B04	3500_10T21	4192	1018	7961	1	0
2	15	B04	3500_10T21	4193	2216	3151	1	0
2	15	B04	3500_10T21	4194	4645	4280	1	0
2	15	B04	3500_10T21	4195	2264	5708	1	0
2	15	B04	3500_10T21	4196	3512	9108	1	0
2	15	B04	3500_10T21	4197	4807	8529	1	0
2	15	B04	3500_10T21	4198	3419	8628	1	0
2	15	B04	3500_10T21	4199	2341	10942	1	0
2	15	B04	3500_10T21	4200	3634	3376	1	0
2	15	B04	3500_10T21	4201	2142	6353	1	0
2	15	B04	3500_10T21	4202	1074	12852	1	0
2	15	B04	3500_10T21	4203	2270	5517	1	0
2	15	B04	3500_10T21	4204	2638	6076	1	0
2	15	B04	3500_10T21	4205	990	3379	1	0
2	15	B04	3500_10T21	4206	4840	3461	1	0
2	15	B04	3500_10T21	4207	1659	6323	0	0
2	15	B04	3500_10T21	4208	1002	3443	1	0
2	15	B04	3500_10T21	4209	4633	5438	1	0
2	15	B04	3500_10T21	4210	947	8950	1	0
2	15	B04	3500_10T21	4211	2429	5579	1	0
2	15	B04	3500_10T21	4212	3482	6182	1	0
2	15	B04	3500_10T21	4213	3514	8222	1	0
2	15	B04	3500_10T21	4214	2048	6078	1	0
2	15	B04	3500_10T21	4215	1036	3229	1	0
2	15	B04	3500_10T21	4216	5112	8232	1	0
2	15	B04	3500_10T21	4217	5100	5782	1	0
2	15	B04	3500_10T21	4218	981	5417	1	0
2	15	B04	3500_10T21	4219	3501	6290	1	0
2	15	B04	3500_10T21	4220	1035	6021	1	0
2	15	B04	3500_10T21	4221	2410	6039	1	0
2	15	B04	3500_10T21	4222	2408	6304	1	0
2	15	B04	3500_10T21	4223	994	6300	1	0
2	15	B04	3500_10T21	4224	2288	11024	1	0
2	15	B04	3500_10T21	4225	2221	5686	1	0
2	15	B04	3500_10T21	4226	1045	5977	1	0
2	15	B04	3500_10T21	4227	1074	3516	1	0
2	15	B04	3500_10T21	4228	3428	3445	1	0
2	15	B04	3500_10T21	4229	3542	8731	1	0
2	15	B04	3500_10T21	4230	1065	5605	1	0
2	15	B04	3500_10T21	4231	4764	8347	1	0
2	15	B04	3500_10T21	4232	2353	11612	1	0
2	15	B04	3500_10T21	4233	4290	7063	1	0
2	15	B04	3500_10T21	4234	3479	9039	1	0
2	15	B04	3500_10T21	4235	4538	3162	1	0
2	15	B04	3500_10T21	4236	2279	3260	1	0
2	15	B04	3500_10T21	4237	6283	2958	1	0
2	15	B04	3500_10T21	4238	5005	11064	1	0
2	15	B04	3500_10T21	4239	2095	8080	1	0
2	15	B04	3500_10T21	4240	2415	8396	1	0
2	15	B04	3500_10T21	4241	1112	3389	1	0
2	15	B04	3500_10T21	4242	2338	3202	1	0
2	15	B04	3500_10T21	4243	1043	8248	1	0
2	15	B04	3500_10T21	4244	2362	16172	1	0
2	15	B04	3500_10T21	4245	3321	8670	1	0
2	15	B04	3500_10T21	4246	2419	3238	1	0
2	15	B04	3500_10T21	4247	1054	3217	1	0
2	15	B04	3500_10T21	4248	2081	5707	1	0
2	15	B04	3500_10T21	4249	2225	3454	1	0
2	15	B04	3500_10T21	4250	2222	9004	1	0
2	15	B04	3500_10T21	4251	3700	9178	1	0
2	15	B04	3500_10T21	4252	3661	2979	1	0
2	15	B04	3500_10T21	4253	1087	3183	1	0
2	15	B04	3500_10T21	4254	2251	5641	1	0
2	15	B04	3500_10T21	4255	1028	8419	1	0
2	15	B04	3500_10T21	4256	1083	3382	1	0
2	15	B04	3500_10T21	4257	972	10438	1	0
2	15	B04	3500_10T21	4258	3292	8399	1	0
2	15	B04	3500_10T21	4259	2297	3404	1	0
2	15	B04	3500_10T21	4260	3493	3312	1	0
2	15	B04	3500_10T21	4261	926	14014	1	0
2	15	B04	3500_10T21	4262	1098	3232	1	0
2	15	B04	3500_10T21	4263	1077	3184	1	0
2	15	B04	3500_10T21	4264	3437	3464	1	0
2	15	B04	3500_10T21	4265	1061	10250	1	0
2	15	B04	3500_10T21	4266	3454	3420	1	0
2	15	B04	3500_10T21	4267	2156	3381	1	0
2	15	B04	3500_10T21	4268	2278	3339	1	0
2	15	B04	3500_10T21	4269	2355	6503	1	0
2	15	B04	3500_10T21	4270	1045	5989	1	0
2	15	B04	3500_10T21	4271	4702	11370	1	0
2	15	B04	3500_10T21	4272	2249	3236	1	0
2	15	B04	3500_10T21	4273	1108	3214	1	0
2	15	B04	3500_10T21	4274	2364	7724	1	0
2	15	B04	3500_10T21	4275	2226	14190	1	0
2	15	B04	3500_10T21	4276	2248	8890	1	0
2	15	B04	3500_10T21	4277	988	8011	1	0
2	15	B04	3500_10T21	4278	2273	8455	1	0
2	15	B04	3500_10T21	4279	2268	3317	1	0
2	15	B04	3500_10T21	4280	2334	6063	1	0
2	15	B04	3500_10T21	4281	3366	8900	1	0
2	15	B04	3500_10T21	4282	2310	5629	1	0
2	15	B04	3500_10T21	4283	987	8907	1	0
2	15	B04	3500_10T21	4284	957	5878	1	0
2	15	B04	3500_10T21	4285	988	8848	1	0
2	15	B04	3500_10T21	4286	2301	11930	1	0
2	15	B04	3500_10T21	4287	960	10638	1	0
2	15	B04	3500_10T21	4288	2292	3291	1	0
2	15	B04	3500_10T21	4289	2271	6590	1	0
2	15	B04	3500_10T21	4290	2329	5958	1	0
2	15	B04	3500_10T21	4291	3429	5771	1	0
2	15	B04	3500_10T21	4292	2296	5380	1	0
2	15	B04	3500_10T21	4293	3452	9109	1	0
2	15	B04	3500_10T21	4294	2115	5827	1	0
2	15	B04	3500_10T21	4295	3418	8996	1	0
2	15	B04	3500_10T21	4296	2275	3101	1	0
2	15	B04	3500_10T21	4297	2319	3279	1	0
2	15	B04	3500_10T21	4298	3658	5429	1	0
2	15	B04	3500_10T21	4299	940	11028	1	0
2	15	B04	3500_10T21	4300	5236	5816	1	0
2	15	B04	3500_10T21	4301	2216	3508	1	0
2	15	B04	3500_10T21	4302	2168	5568	1	0
2	15	B04	3500_10T21	4303	3585	3266	1	0
2	15	B04	3500_10T21	4304	5949	5910	1	0
2	15	B04	3500_10T21	4305	1017	8481	1	0
2	15	B04	3500_10T21	4306	3529	8542	1	0
2	15	B04	3500_10T21	4307	3476	5173	1	0
2	15	B04	3500_10T21	4308	992	8631	1	0
2	15	B04	3500_10T21	4309	4838	5916	1	0
2	15	B04	3500_10T21	4310	1028	8142	1	0
2	15	B04	3500_10T21	4311	3528	5732	1	0
2	15	B04	3500_10T21	4312	2233	6193	1	0
2	15	B04	3500_10T21	4313	3554	11389	1	0
2	15	B04	3500_10T21	4314	2257	7944	1	0
2	15	B04	3500_10T21	4315	2334	11493	1	0
2	15	B04	3500_10T21	4316	3374	3373	1	0
2	15	B04	3500_10T21	4317	1082	8661	1	0
2	15	B04	3500_10T21	4318	2356	8614	1	0
2	15	B04	3500_10T21	4319	1034	6252	1	0
2	15	B04	3500_10T21	4320	3511	12740	1	0
2	15	B04	3500_10T21	4321	3361	5790	1	0
2	15	B04	3500_10T21	4322	5247	8524	1	0
2	15	B04	3500_10T21	4323	2226	3245	1	0
2	15	B04	3500_10T21	4324	1138	3481	1	0
2	15	B04	3500_10T21	4325	2402	5850	1	0
2	15	B04	3500_10T21	4326	1104	3101	1	0
2	15	B04	3500_10T21	4327	2571	3266	1	0
2	15	B04	3500_10T21	4328	3730	3266	1	0
2	15	B04	3500_10T21	4329	1960	8991	1	0
2	15	B04	3500_10T21	4330	2160	8221	1	0
2	15	B04	3500_10T21	4331	3046	8213	1	0
2	15	B04	3500_10T21	4332	1027	10672	1	0
2	15	B04	3500_10T21	4333	3727	6205	1	0
2	15	B04	3500_10T21	4334	967	6102	1	0
2	15	B04	3500_10T21	4335	2293	2990	1	0
2	15	B04	3500_10T21	4336	1071	5714	1	0
2	15	B04	3500_10T21	4337	2307	8165	1	0
2	15	B04	3500_10T21	4338	2046	7887	1	0
2	15	B04	3500_10T21	4339	2379	3258	1	0
2	15	B04	3500_10T21	4340	1087	5599	1	0
2	15	B04	3500_10T21	4341	1054	6153	1	0
2	15	B04	3500_10T21	4342	3598	5194	1	0
2	15	B04	3500_10T21	4343	3660	3317	1	0
2	15	B04	3500_10T21	4344	993	5669	1	0
2	15	B04	3500_10T21	4345	1083	8441	1	0
2	15	B04	3500_10T21	4346	5728	9216	1	0
2	15	B04	3500_10T21	4347	4762	3469	1	0
2	15	B04	3500_10T21	4348	1045	6360	1	0
2	15	B04	3500_10T21	4349	1010	3191	1	0
2	15	B04	3500_10T21	4350	4669	3044	1	0
2	15	B04	3500_10T21	4351	3652	3343	1	0
2	15	B04	3500_10T21	4352	982	3128	1	0
2	15	B04	3500_10T21	4353	2247	8566	1	0
2	15	B04	3500_10T21	4354	2250	2978	1	0
2	15	B04	3500_10T21	4355	3551	5879	1	0
2	15	B04	3500_10T21	4356	1046	5962	1	0
2	15	B04	3500_10T21	4357	3498	6151	1	0
2	15	B04	3500_10T21	4358	2342	5539	1	0
2	15	B04	3500_10T21	4359	966	5873	1	0
2	15	B04	3500_10T21	4360	3420	3112	1	0
2	15	B04	3500_10T21	4361	1080	3527	1	0
2	15	B04	3500_10T21	4362	3803	6761	1	0
2	15	B04	3500_10T21	4363	2146	8531	1	0
2	15	B04	3500_10T21	4364	2392	8425	1	0
2	15	B04	3500_10T21	4365	3733	3337	1	0
2	15	B04	3500_10T21	4366	2299	13897	1	0
2	15	B04	3500_10T21	4367	2267	3013	1	0
2	15	B04	3500_10T21	4368	2155	6128	1	0
2	15	B04	3500_10T21	4369	2318	5741	1	0
2	15	B04	3500_10T21	4370	1048	3110	1	0
2	15	B04	3500_10T21	4371	1047	8436	1	0
2	15	B04	3500_10T21	4372	1106	2976	1	0
2	15	B04	3500_10T21	4373	1108	6430	1	0
2	15	B04	3500_10T21	4374	1015	5643	1	0
2	15	B04	3500_10T21	4375	1017	3440	1	0
2	15	B04	3500_10T21	4376	2090	8792	1	0
2	15	B04	3500_10T21	4377	4978	3161	1	0
2	15	B04	3500_10T21	4378	1043	6442	1	0
2	15	B04	3500_10T21	4379	2243	5950	1	0
2	15	B04	3500_10T21	4380	5889	8599	1	0
2	15	B04	3500_10T21	4381	2225	3214	1	0
2	15	B04	3500_10T21	4382	1086	6211	1	0
2	15	B04	3500_10T21	4383	1053	5434	1	0
2	15	B04	3500_10T21	4384	2291	11679	1	0
2	15	B04	3500_10T21	4385	4958	11616	1	0
2	15	B04	3500_10T21	4386	3667	6110	1	0
2	15	B04	3500_10T21	4387	3256	8984	1	0
2	15	B04	3500_10T21	4388	3441	8041	1	0
2	15	B04	3500_10T21	4389	2287	8209	1	0
2	15	B04	3500_10T21	4390	1029	11811	1	0
2	15	B04	3500_10T21	4391	4914	8551	1	0
2	15	B04	3500_10T21	4392	3452	5707	1	0
2	15	B04	3500_10T21	4393	2220	6324	1	0
2	15	B04	3500_10T21	4394	2241	8669	1	0
2	15	B04	3500_10T21	4395	2337	6489	1	0
2	15	B04	3500_10T21	4396	1038	6066	1	0
2	15	B04	3500_10T21	4397	4603	10376	1	0
2	15	B04	3500_10T21	4398	966	6643	1	0
2	15	B04	3500_10T21	4399	2177	5353	1	0
2	15	B04	3500_10T21	4400	1115	3515	1	0
2	15	B04	3500_10T21	4401	1068	10553	1	0
2	15	B04	3500_10T21	4402	3721	8911	1	0
2	15	B04	3500_10T21	4403	3691	8181	1	0
2	15	B04	3500_10T21	4404	2348	5584	1	0
2	15	B04	3500_10T21	4405	4934	8215	1	0
2	15	B04	3500_10T21	4406	2270	6198	1	0
2	15	B04	3500_10T21	4407	5805	5842	1	0
2	15	B04	3500_10T21	4408	2228	3328	1	0
2	15	B04	3500_10T21	4409	3272	5969	1	0
2	15	B04	3500_10T21	4410	2269	10762	1	0
2	15	B04	3500_10T21	4411	2079	6007	1	0
2	15	B04	3500_10T21	4412	2317	3392	1	0
2	15	B04	3500_10T21	4413	3636	3201	1	0
2	15	B04	3500_10T21	4414	1077	3097	1	0
2	15	B04	3500_10T21	4415	2070	12414	1	0
2	15	B04	3500_10T21	4416	907	10967	1	0
2	15	B04	3500_10T21	4417	2248	8629	1	0
2	15	B04	3500_10T21	4418	3588	11473	1	0
2	15	B04	3500_10T21	4419	3547	5285	1	0
2	15	B04	3500_10T21	4420	6194	10612	1	0
2	15	B04	3500_10T21	4421	996	8214	1	0
2	15	B04	3500_10T21	4422	4995	6024	1	0
2	15	B04	3500_10T21	4423	5007	11284	1	0
2	15	B04	3500_10T21	4424	1015	11284	1	0
2	15	B04	3500_10T21	4425	6262	5894	1	0
2	15	B04	3500_10T21	4426	2300	3237	1	0
2	15	B04	3500_10T21	4427	2282	5703	1	0
2	15	B04	3500_10T21	4428	5848	8327	1	0
2	15	B04	3500_10T21	4429	2228	3270	1	0
2	15	B04	3500_10T21	4430	973	5844	1	0
2	15	B04	3500_10T21	4431	1018	7670	1	0
2	15	B04	3500_10T21	4432	3836	3522	1	0
2	15	B04	3500_10T21	4433	2191	8127	1	0
2	15	B04	3500_10T21	4434	2624	7101	1	0
2	15	B04	3500_10T21	4435	2330	3383	1	0
2	15	B04	3500_10T21	4436	4721	3210	1	0
2	15	B04	3500_10T21	4437	2113	3096	1	0
2	15	B04	3500_10T21	4438	2106	7542	1	0
2	15	B04	3500_10T21	4439	2219	3267	1	0
2	15	B04	3500_10T21	4440	1087	5768	1	0
2	15	B04	3500_10T21	4441	5016	6066	1	0
2	15	B04	3500_10T21	4442	4988	6190	1	0
2	15	B04	3500_10T21	4443	3481	3202	1	0
2	15	B04	3500_10T21	4444	2112	8215	1	0
2	15	B04	3500_10T21	4445	1029	8953	1	0
2	15	B04	3500_10T21	4446	886	8470	1	0
2	15	B04	3500_10T21	4447	2281	8385	1	0
2	15	B04	3500_10T21	4448	2242	8798	1	0
2	15	B04	3500_10T21	4449	2370	7776	1	0
2	15	B04	3500_10T21	4450	2343	5792	1	0
2	15	B04	3500_10T21	4451	3658	5982	1	0
2	15	B04	3500_10T21	4452	2407	3568	1	0
2	15	B04	3500_10T21	4453	2242	3198	1	0
2	15	B04	3500_10T21	4454	1031	3575	1	0
2	15	B04	3500_10T21	4455	6160	5532	1	0
2	15	B04	3500_10T21	4456	1081	3193	1	0
2	15	B04	3500_10T21	4457	1079	3565	1	0
2	15	B04	3500_10T21	4458	977	8372	1	0
2	15	B04	3500_10T21	4459	1005	5825	1	0
2	15	B04	3500_10T21	4460	1104	3364	1	0
2	15	B04	3500_10T21	4461	2093	5627	1	0
2	15	B04	3500_10T21	4462	2360	6134	1	0
2	15	B04	3500_10T21	4463	5887	8640	1	0
2	15	B04	3500_10T21	4464	6192	8524	1	0
2	15	B04	3500_10T21	4465	2064	6147	1	0
2	15	B04	3500_10T21	4466	2379	9042	1	0
2	15	B04	3500_10T21	4467	2167	8690	1	0
2	15	B04	3500_10T21	4468	2339	11273	1	0
2	15	B04	3500_10T21	4469	3612	6130	1	0
2	15	B04	3500_10T21	4470	3578	14148	1	0
2	15	B04	3500_10T21	4471	2333	8399	1	0
2	15	B04	3500_10T21	4472	1169	3570	1	0
2	15	B04	3500_10T21	4473	2211	3425	1	0
2	15	B04	3500_10T21	4474	1025	8667	1	0
2	15	B04	3500_10T21	4475	1018	3184	1	0
2	15	B04	3500_10T21	4476	2275	6056	1	0
2	15	B04	3500_10T21	4477	1001	6446	1	0
2	15	B04	3500_10T21	4478	997	5659	1	0
2	15	B04	3500_10T21	4479	2357	8104	1	0
2	15	B04	3500_10T21	4480	2217	8763	1	0
2	15	B04	3500_10T21	4481	4963	6073	1	0
2	15	B04	3500_10T21	4482	900	10980	1	0
2	15	B04	3500_10T21	4483	1014	6078	1	0
2	15	B04	3500_10T21	4484	3616	3362	1	0
2	15	B04	3500_10T21	4485	4904	6184	1	0
2	15	B04	3500_10T21	4486	3523	14000	1	0
2	15	B04	3500_10T21	4487	5034	3757	1	0
2	15	B04	3500_10T21	4488	2278	5658	1	0
2	15	B04	3500_10T21	4489	2210	6039	1	0
2	15	B04	3500_10T21	4490	3591	14456	1	0
2	15	B04	3500_10T21	4491	2279	5471	1	0
2	15	B04	3500_10T21	4492	3724	5770	1	0
2	15	B04	3500_10T21	4493	3439	6034	1	0
2	15	B04	3500_10T21	4494	2214	6142	1	0
2	15	B04	3500_10T21	4495	4731	3482	1	0
2	15	B04	3500_10T21	4496	2368	8889	1	0
2	15	B04	3500_10T21	4497	2175	3138	1	0
2	15	B04	3500_10T21	4498	981	8799	1	0
2	15	B04	3500_10T21	4499	3342	6345	1	0
2	15	B04	3500_10T21	4500	2261	9549	1	0
2	15	B04	3500_10T21	4501	3253	5815	1	0
2	15	B04	3500_10T21	4502	1053	6118	1	0
2	15	B04	3500_10T21	4503	1107	3808	1	0
2	15	B04	3500_10T21	4504	3436	8218	1	0
2	15	B04	3500_10T21	4505	2216	5955	1	0
2	15	B04	3500_10T21	4506	3350	5323	1	0
2	15	B04	3500_10T21	4507	1076	5419	1	0
2	15	B04	3500_10T21	4508	1068	6348	1	0
2	15	B04	3500_10T21	4509	920	9310	1	0
2	15	B04	3500_10T21	4510	2197	5682	1	0
2	15	B04	3500_10T21	4511	3583	5966	1	0
2	15	B04	3500_10T21	4512	3489	5918	1	0
2	15	B04	3500_10T21	4513	2744	3725	1	0
2	15	B04	3500_10T21	4514	1090	11234	1	0
2	15	B04	3500_10T21	4515	2315	6135	1	0
2	15	B04	3500_10T21	4516	3603	3541	1	0
2	15	B04	3500_10T21	4517	2127	8605	1	0
2	15	B04	3500_10T21	4518	1057	5394	1	0
2	15	B04	3500_10T21	4519	2191	6147	1	0
2	15	B04	3500_10T21	4520	1043	3293	1	0
2	15	B04	3500_10T21	4521	4851	7811	1	0
2	15	B04	3500_10T21	4522	2106	8930	1	0
2	15	B04	3500_10T21	4523	2323	6036	1	0
2	15	B04	3500_10T21	4524	2242	5482	1	0
2	15	B04	3500_10T21	4525	2199	6068	1	0
2	15	B04	3500_10T21	4526	2138	5453	1	0
2	15	B04	3500_10T21	4527	2325	9006	1	0
2	15	B04	3500_10T21	4528	1066	5845	1	0
2	15	B04	3500_10T21	4529	2722	3329	1	0
2	15	B04	3500_10T21	4530	1076	17856	1	0
2	15	B04	3500_10T21	4531	2317	5896	1	0
2	15	B04	3500_10T21	4532	4438	10823	1	0
2	15	B04	3500_10T21	4533	3328	8882	1	0
2	15	B04	3500_10T21	4534	2177	12774	1	0
2	15	B04	3500_10T21	4535	1048	6771	1	0
2	15	B04	3500_10T21	4536	2252	5995	1	0
2	15	B04	3500_10T21	4537	3479	5502	1	0
2	15	B04	3500_10T21	4538	1039	8719	1	0
2	15	B04	3500_10T21	4539	2203	7265	1	0
2	15	B04	3500_10T21	4540	922	8246	1	0
2	15	B04	3500_10T21	4541	1035	6020	1	0
2	15	B04	3500_10T21	4542	1094	3725	1	0
2	15	B04	3500_10T21	4543	2019	6015	1	0
2	15	B04	3500_10T21	4544	2209	13844	1	0
2	15	B04	3500_10T21	4545	1050	8381	1	0
2	15	B04	3500_10T21	4546	2406	6111	1	0
2	15	B04	3500_10T21	4547	961	5523	1	0
2	15	B04	3500_10T21	4548	5955	5721	1	0
2	15	B04	3500_10T21	4549	4685	5228	1	0
2	15	B04	3500_10T21	4550	1003	7168	1	0
2	15	B04	3500_10T21	4551	2344	5393	1	0
2	15	B04	3500_10T21	4552	1027	11020	1	0
2	15	B04	3500_10T21	4553	4091	6387	1	0
2	15	B04	3500_10T21	4554	2012	5724	1	0
2	15	B04	3500_10T21	4555	4458	5452	1	0
2	15	B04	3500_10T21	4556	3470	8947	1	0
2	15	B04	3500_10T21	4557	3521	8557	1	0
2	15	B04	3500_10T21	4558	1129	3146	1	0
2	15	B04	3500_10T21	4559	4723	3292	1	0
2	15	B04	3500_10T21	4560	3421	11524	1	0
2	15	B04	3500_10T21	4561	3976	9477	0	0
2	15	B04	3500_10T21	4562	960	13561	1	0
2	15	B04	3500_10T21	4563	2015	3031	1	0
2	15	B04	3500_10T21	4564	2116	6106	1	0
2	15	B04	3500_10T21	4565	3454	3482	1	0
2	15	B04	3500_10T21	4566	1019	5597	1	0
2	15	B04	3500_10T21	4567	3511	13028	1	0
2	15	B04	3500_10T21	4568	4987	10936	1	0
2	15	B04	3500_10T21	4569	954	5564	1	0
2	15	B04	3500_10T21	4570	2168	11609	1	0
2	15	B04	3500_10T21	4571	3561	5653	1	0
2	15	B04	3500_10T21	4572	956	7155	1	0
2	15	B04	3500_10T21	4573	2361	7946	1	0
2	15	B04	3500_10T21	4574	2353	6069	1	0
2	15	B04	3500_10T21	4575	1017	8418	1	0
2	15	B04	3500_10T21	4576	3476	9003	1	0
2	15	B04	3500_10T21	4577	2439	8648	1	0
2	15	B04	3500_10T21	4578	2274	5736	1	0
2	15	B04	3500_10T21	4579	1002	5245	1	0
2	15	B04	3500_10T21	4580	3719	3585	1	0
2	15	B04	3500_10T21	4581	976	5890	1	0
2	15	B04	3500_10T21	4582	2272	7769	1	0
2	15	B04	3500_10T21	4583	3640	5267	1	0
2	15	B04	3500_10T21	4584	1063	8667	1	0
2	15	B04	3500_10T21	4585	3646	3190	1	0
2	15	B04	3500_10T21	4586	1002	8514	1	0
2	15	B04	3500_10T21	4587	4521	8578	1	0
2	15	B04	3500_10T21	4588	4532	3265	1	0
2	15	B04	3500_10T21	4589	3308	5609	1	0
2	15	B04	3500_10T21	4590	1067	5941	1	0
2	15	B04	3500_10T21	4591	2265	3244	1	0
2	15	B04	3500_10T21	4592	2219	8862	1	0
2	15	B04	3500_10T21	4593	3531	3649	1	0
2	15	B04	3500_10T21	4594	1930	6168	1	0
2	15	B04	3500_10T21	4595	2383	8117	1	0
2	15	B04	3500_10T21	4596	1056	2729	1	0
2	15	B04	3500_10T21	4597	2223	4657	1	0
2	15	B04	3500_10T21	4598	4752	5968	1	0
2	15	B04	3500_10T21	4599	2290	6081	1	0
2	15	B04	3500_10T21	4600	5079	6463	1	0
2	15	B04	3500_10T21	4601	1116	6147	1	0
2	15	B04	3500_10T21	4602	1923	8771	1	0
2	15	B04	3500_10T21	4603	2409	9004	1	0
2	15	B04	3500_10T21	4604	2150	2949	1	0
2	15	B04	3500_10T21	4605	3230	5217	1	0
2	15	B04	3500_10T21	4606	3379	3151	1	0
2	15	B04	3500_10T21	4607	2172	8798	1	0
2	15	B04	3500_10T21	4608	1975	7574	1	0
2	15	B04	3500_10T21	4609	2373	6529	1	0
2	15	B04	3500_10T21	4610	927	8343	1	0
2	15	B04	3500_10T21	4611	4730	5731	1	0
2	15	B04	3500_10T21	4612	2385	3427	1	0
2	15	B04	3500_10T21	4613	3307	5820	1	0
2	15	B04	3500_10T21	4614	3442	3493	1	0
2	15	B04	3500_10T21	4615	2217	3512	1	0
2	15	B04	3500_10T21	4616	2355	5481	1	0
2	15	B04	3500_10T21	4617	2252	8492	1	0
2	15	B04	3500_10T21	4618	1072	3374	1	0
2	15	B04	3500_10T21	4619	1985	3480	1	0
2	15	B04	3500_10T21	4620	3166	3589	1	0
2	15	B04	3500_10T21	4621	933	16401	1	0
2	15	B04	3500_10T21	4622	986	11294	1	0
2	15	B04	3500_10T21	4623	1088	8252	1	0
2	15	B04	3500_10T21	4624	2189	11535	1	0
2	15	B04	3500_10T21	4625	2234	5961	1	0
2	15	B04	3500_10T21	4626	3085	6011	1	0
2	15	B04	3500_10T21	4627	3661	6138	1	0
2	15	B04	3500_10T21	4628	1050	5598	1	0
2	15	B04	3500_10T21	4629	4003	10706	1	0
2	15	B04	3500_10T21	4630	1084	3380	1	0
2	15	B04	3500_10T21	4631	2333	3366	1	0
2	15	B04	3500_10T21	4632	3764	5150	1	0
2	15	B04	3500_10T21	4633	1058	9002	1	0
2	15	B04	3500_10T21	4634	1025	6081	1	0
2	15	B04	3500_10T21	4635	1098	3133	1	0
2	15	B04	3500_10T21	4636	4815	2884	1	0
2	15	B04	3500_10T21	4637	2235	8581	1	0
2	15	B04	3500_10T21	4638	2386	6003	1	0
2	15	B04	3500_10T21	4639	2221	6127	1	0
2	15	B04	3500_10T21	4640	3610	8461	1	0
2	15	B04	3500_10T21	4641	1020	5657	1	0
2	15	B04	3500_10T21	4642	3498	3205	1	0
2	15	B04	3500_10T21	4643	2412	6373	1	0
2	15	B04	3500_10T21	4644	3563	6025	1	0
2	15	B04	3500_10T21	4645	3560	3197	1	0
2	15	B04	3500_10T21	4646	3631	3398	1	0
2	15	B04	3500_10T21	4647	3646	3289	1	0
2	15	B04	3500_10T21	4648	4702	6551	1	0
2	15	B04	3500_10T21	4649	2166	13681	1	0
2	15	B04	3500_10T21	4650	4695	11299	1	0
2	15	B04	3500_10T21	4651	3701	10282	1	0
2	15	B04	3500_10T21	4652	3554	6340	1	0
2	15	B04	3500_10T21	4653	1138	5727	1	0
2	15	B04	3500_10T21	4654	6208	9459	1	0
2	15	B04	3500_10T21	4655	3501	6258	1	0
2	15	B04	3500_10T21	4656	853	8237	1	0
2	15	B04	3500_10T21	4657	3480	11526	1	0
2	15	B04	3500_10T21	4658	5118	8708	1	0
2	15	B04	3500_10T21	4659	1008	8587	1	0
2	15	B04	3500_10T21	4660	2292	5717	1	0
2	15	B04	3500_10T21	4661	1039	5935	1	0
2	15	B04	3500_10T21	4662	5137	7486	1	0
2	15	B04	3500_10T21	4663	982	8516	1	0
2	15	B04	3500_10T21	4664	978	7988	1	0
2	15	B04	3500_10T21	4665	1017	5834	1	0
2	15	B04	3500_10T21	4666	2263	5899	1	0
2	15	B04	3500_10T21	4667	2225	7950	1	0
2	15	B04	3500_10T21	4668	1079	3386	1	0
2	15	B04	3500_10T21	4669	3149	9222	1	0
2	15	B04	3500_10T21	4670	2266	3272	1	0
2	15	B04	3500_10T21	4671	3730	8499	1	0
2	15	B04	3500_10T21	4672	2084	3133	1	0
2	15	B04	3500_10T21	4673	3489	3269	1	0
2	15	B04	3500_10T21	4674	4937	3652	1	0
2	15	B04	3500_10T21	4675	2160	5451	1	0
2	15	B04	3500_10T21	4676	3426	6325	1	0
2	15	B04	3500_10T21	4677	3557	5883	1	0
2	15	B04	3500_10T21	4678	2281	5562	1	0
2	15	B04	3500_10T21	4679	970	5941	1	0
2	15	B04	3500_10T21	4680	2187	12332	1	0
2	15	B04	3500_10T21	4681	1035	8662	1	0
2	15	B04	3500_10T21	4682	2111	8655	1	0
2	15	B04	3500_10T21	4683	2261	5947	1	0
2	15	B04	3500_10T21	4684	1064	2955	1	0
2	15	B04	3500_10T21	4685	4754	8589	1	0
2	15	B04	3500_10T21	4686	3298	3090	1	0
2	15	B04	3500_10T21	4687	1047	3331	1	0
2	15	B04	3500_10T21	4688	997	8168	1	0
2	15	B04	3500_10T21	4689	965	5402	1	0
2	15	B04	3500_10T21	4690	3675	8496	1	0
2	15	B04	3500_10T21	4691	1096	3222	1	0
2	15	B04	3500_10T21	4692	3424	8198	1	0
2	15	B04	3500_10T21	4693	2388	11613	1	0
2	15	B04	3500_10T21	4694	1031	11656	1	0
2	15	B04	3500_10T21	4695	2193	5798	1	0
2	15	B04	3500_10T21	4696	1037	3287	1	0
2	15	B04	3500_10T21	4697	4634	9395	1	0
2	15	B04	3500_10T21	4698	4913	6555	1	0
2	15	B04	3500_10T21	4699	3634	3260	1	0
2	15	B04	3500_10T21	4700	2191	8420	1	0
2	15	B04	3500_10T21	4701	1036	5789	1	0
2	15	B04	3500_10T21	4702	3690	6067	1	0
2	15	B04	3500_10T21	4703	1012	6008	1	0
2	15	B04	3500_10T21	4704	2281	5342	1	0
2	15	B04	3500_10T21	4705	2368	8963	1	0
2	15	B04	3500_10T21	4706	2286	5725	1	0
2	15	B04	3500_10T21	4707	2231	3366	1	0
2	15	B04	3500_10T21	4708	3690	8438	1	0
2	15	B04	3500_10T21	4709	1103	3110	1	0
2	15	B04	3500_10T21	4710	2155	8608	1	0
2	15	B04	3500_10T21	4711	3675	5747	1	0
2	15	B04	3500_10T21	4712	2101	6207	1	0
2	15	B04	3500_10T21	4713	2310	8297	1	0
2	15	B04	3500_10T21	4714	3775	9226	1	0
2	15	B04	3500_10T21	4715	983	10697	1	0
2	15	B04	3500_10T21	4716	2262	11313	1	0
2	15	B04	3500_10T21	4717	2181	5806	1	0
2	15	B04	3500_10T21	4718	2146	5717	1	0
2	15	B04	3500_10T21	4719	3441	5347	1	0
2	15	B04	3500_10T21	4720	3675	6358	1	0
2	15	B04	3500_10T21	4721	2055	8498	1	0
2	15	B04	3500_10T21	4722	2265	6058	1	0
2	15	B04	3500_10T21	4723	1108	3582	1	0
2	15	B04	3500_10T21	4724	2510	9222	1	0
2	15	B04	3500_10T21	4725	2374	3219	1	0
2	15	B04	3500_10T21	4726	3552	3247	1	0
2	15	B04	3500_10T21	4727	3750	11483	1	0
2	15	B04	3500_10T21	4728	4716	5847	1	0
2	15	B04	3500_10T21	4729	3418	9112	1	0
2	15	B04	3500_10T21	4730	3239	14249	1	0
2	15	B04	3500_10T21	4731	2273	10217	1	0
2	15	B04	3500_10T21	4732	2320	6121	1	0
2	15	B04	3500_10T21	4733	2062	3398	1	0
2	15	B04	3500_10T21	4734	2452	11621	1	0
2	15	B04	3500_10T21	4735	7134	3634	1	0
2	15	B04	3500_10T21	4736	952	9576	1	0
2	15	B04	3500_10T21	4737	2257	3050	1	0
2	15	B04	3500_10T21	4738	2283	5727	1	0
2	15	B04	3500_10T21	4739	3688	6066	1	0
2	15	B04	3500_10T21	4740	1055	9242	1	0
2	15	B04	3500_10T21	4741	999	14694	1	0
2	15	B04	3500_10T21	4742	2248	3263	1	0
2	15	B04	3500_10T21	4743	2310	11362	1	0
2	15	B04	3500_10T21	4744	1007	5623	1	0
2	15	B04	3500_10T21	4745	2281	5898	1	0
2	15	B04	3500_10T21	4746	3372	6224	1	0
2	15	B04	3500_10T21	4747	2228	8639	1	0
2	15	B04	3500_10T21	4748	2118	5935	1	0
2	15	B04	3500_10T21	4749	2317	6524	1	0
2	15	B04	3500_10T21	4750	4954	3383	1	0
2	15	B04	3500_10T21	4751	2128	8171	1	0
2	15	B04	3500_10T21	4752	2199	6169	1	0
2	15	B04	3500_10T21	4753	2327	13870	1	0
2	15	B04	3500_10T21	4754	2280	11351	1	0
2	15	B04	3500_10T21	4755	2151	8468	1	0
2	15	B04	3500_10T21	4756	3411	6127	1	0
2	15	B04	3500_10T21	4757	929	8563	1	0
2	15	B04	3500_10T21	4758	2421	8243	1	0
2	15	B04	3500_10T21	4759	7069	3049	1	0
2	15	B04	3500_10T21	4760	2181	3050	1	0
2	15	B04	3500_10T21	4761	899	8556	1	0
2	15	B04	3500_10T21	4762	945	5671	1	0
2	15	B04	3500_10T21	4763	3368	3404	1	0
2	15	B04	3500_10T21	4764	1113	5727	1	0
2	15	B04	3500_10T21	4765	3445	8910	1	0
2	15	B04	3500_10T21	4766	1016	13690	1	0
2	15	B04	3500_10T21	4767	3552	11695	1	0
2	15	B04	3500_10T21	4768	2071	3229	1	0
2	15	B04	3500_10T21	4769	2305	10789	1	0
2	15	B04	3500_10T21	4770	1037	5541	1	0
2	15	B04	3500_10T21	4771	2499	6517	1	0
2	15	B04	3500_10T21	4772	3499	6025	1	0
2	15	B04	3500_10T21	4773	4646	5946	1	0
2	15	B04	3500_10T21	4774	3397	6555	1	0
2	15	B04	3500_10T21	4775	1027	5571	1	0
2	15	B04	3500_10T21	4776	4643	5875	1	0
2	15	B04	3500_10T21	4777	2243	5655	1	0
2	15	B04	3500_10T21	4778	2222	5606	1	0
2	15	B04	3500_10T21	4779	1252	14168	1	0
2	15	B04	3500_10T21	4780	2310	6157	1	0
2	15	B04	3500_10T21	4781	2298	3988	1	0
2	15	B04	3500_10T21	4782	5952	6437	1	0
2	15	B04	3500_10T21	4783	3461	3062	1	0
2	15	B04	3500_10T21	4784	1021	8049	1	0
2	15	B04	3500_10T21	4785	3624	11434	1	0
2	15	B04	3500_10T21	4786	2247	8701	1	0
2	15	B04	3500_10T21	4787	3497	11007	1	0
2	15	B04	3500_10T21	4788	1104	3371	1	0
2	15	B04	3500_10T21	4789	1020	8681	1	0
2	15	B04	3500_10T21	4790	1042	3777	1	0
2	15	B04	3500_10T21	4791	1090	5956	1	0
2	15	B04	3500_10T21	4792	4751	6406	1	0
2	15	B04	3500_10T21	4793	2324	3179	1	0
2	15	B04	3500_10T21	4794	3283	6558	1	0
2	15	B04	3500_10T21	4795	1018	8803	1	0
2	15	B04	3500_10T21	4796	2412	5774	1	0
2	15	B04	3500_10T21	4797	2119	6355	1	0
2	15	B04	3500_10T21	4798	3661	5314	1	0
2	15	B04	3500_10T21	4799	2463	3228	1	0
2	15	B04	3500_10T21	4800	2041	8919	1	0
2	15	B04	3500_10T21	4801	946	11101	1	0
2	15	B04	3500_10T21	4802	3661	6658	1	0
2	15	B04	3500_10T21	4803	2450	6415	1	0
2	15	B04	3500_10T21	4804	2300	8522	1	0
2	15	B04	3500_10T21	4805	2395	3193	1	0
2	15	B04	3500_10T21	4806	941	8340	1	0
2	15	B04	3500_10T21	4807	3645	3660	1	0
2	15	B04	3500_10T21	4808	1059	4298	1	0
2	15	B04	3500_10T21	4809	3477	8350	1	0
2	15	B04	3500_10T21	4810	1141	3339	1	0
2	15	B04	3500_10T21	4811	4575	7313	1	0
2	15	B04	3500_10T21	4812	2248	6472	1	0
2	15	B04	3500_10T21	4813	2057	3215	1	0
2	15	B04	3500_10T21	4814	964	8814	1	0
2	15	B04	3500_10T21	4815	2322	7904	1	0
2	15	B04	3500_10T21	4816	2302	8378	1	0
2	15	B04	3500_10T21	4817	974	3339	1	0
2	15	B04	3500_10T21	4818	1073	5866	1	0
2	15	B04	3500_10T21	4819	2282	5716	1	0
2	15	B04	3500_10T21	4820	2211	8287	1	0
2	15	B04	3500_10T21	4821	2199	8941	1	0
2	15	B04	3500_10T21	4822	2287	3468	1	0
2	15	B04	3500_10T21	4823	2305	6383	1	0
2	15	B04	3500_10T21	4824	2037	3276	1	0
2	15	B04	3500_10T21	4825	4770	11280	1	0
2	15	B04	3500_10T21	4826	2365	8405	1	0
2	15	B04	3500_10T21	4827	3608	5907	1	0
2	15	B04	3500_10T21	4828	992	5596	1	0
2	15	B04	3500_10T21	4829	1106	3151	1	0
2	15	B04	3500_10T21	4830	3560	5460	1	0
2	15	B04	3500_10T21	4831	2220	8786	1	0
2	15	B04	3500_10T21	4832	1374	7884	1	0
2	15	B04	3500_10T21	4833	2316	5612	1	0
2	15	B04	3500_10T21	4834	4770	8807	1	0
2	15	B04	3500_10T21	4835	2182	10925	1	0
2	15	B04	3500_10T21	4836	1099	6057	1	0
2	15	B04	3500_10T21	4837	3370	5863	1	0
2	15	B04	3500_10T21	4838	1005	5511	1	0
2	15	B04	3500_10T21	4839	3625	11681	1	0
2	15	B04	3500_10T21	4840	1070	5895	1	0
2	15	B04	3500_10T21	4841	950	8955	1	0
2	15	B04	3500_10T21	4842	2350	11400	1	0
2	15	B04	3500_10T21	4843	1023	5926	1	0
2	15	B04	3500_10T21	4844	1053	8543	1	0
2	15	B04	3500_10T21	4845	2327	3016	1	0
2	15	B04	3500_10T21	4846	1949	8842	1	0
2	15	B04	3500_10T21	4847	3578	6124	1	0
2	15	B04	3500_10T21	4848	2342	8917	1	0
2	15	B04	3500_10T21	4849	2167	4606	1	0
2	15	B04	3500_10T21	4850	3477	17152	1	0
2	15	B04	3500_10T21	4851	3700	3281	1	0
2	15	B04	3500_10T21	4852	4984	6232	1	0
2	15	B04	3500_10T21	4853	3944	3670	1	0
2	15	B04	3500_10T21	4854	2329	11229	1	0
2	15	B04	3500_10T21	4855	3057	3433	1	0
2	15	B04	3500_10T21	4856	3589	10471	1	0
2	15	B04	3500_10T21	4857	2245	3334	1	0
2	15	B04	3500_10T21	4858	2445	6610	1	0
2	15	B04	3500_10T21	4859	1049	9331	1	0
2	15	B04	3500_10T21	4860	6273	8830	1	0
2	15	B04	3500_10T21	4861	5908	8904	1	0
2	15	B04	3500_10T21	4862	2078	10769	1	0
2	15	B04	3500_10T21	4863	3745	3645	1	0
2	15	B04	3500_10T21	4864	4754	6267	1	0
2	15	B04	3500_10T21	4865	7246	8731	1	0
2	15	B04	3500_10T21	4866	1056	3143	1	0
2	15	B04	3500_10T21	4867	1063	3248	1	0
2	15	B04	3500_10T21	4868	1055	8359	1	0
2	15	B04	3500_10T21	4869	983	9059	1	0
2	15	B04	3500_10T21	4870	3513	3297	1	0
2	15	B04	3500_10T21	4871	1031	3285	1	0
2	15	B04	3500_10T21	4872	2298	5919	1	0
2	15	B04	3500_10T21	4873	1061	5779	1	0
2	15	B04	3500_10T21	4874	3702	3389	1	0
2	15	B04	3500_10T21	4875	2162	9049	1	0
2	15	B04	3500_10T21	4876	1039	5524	1	0
2	15	B04	3500_10T21	4877	1022	8858	1	0
2	15	B04	3500_10T21	4878	1082	6332	1	0
2	15	B04	3500_10T21	4879	5186	3821	1	0
2	15	B04	3500_10T21	4880	1151	5802	1	0
2	15	B04	3500_10T21	4881	3584	3406	1	0
2	15	B04	3500_10T21	4882	4634	6032	1	0
2	15	B04	3500_10T21	4883	3605	12122	0	0
2	15	B04	3500_10T21	4884	2322	5368	1	0
2	15	B04	3500_10T21	4885	1056	6001	1	0
2	15	B04	3500_10T21	4886	3475	5767	1	0
2	15	B04	3500_10T21	4887	4741	6420	1	0
2	15	B04	3500_10T21	4888	3568	10753	1	0
2	15	B04	3500_10T21	4889	4940	6297	1	0
2	15	B04	3500_10T21	4890	2371	3304	1	0
2	15	B04	3500_10T21	4891	3405	8461	1	0
2	15	B04	3500_10T21	4892	1919	3099	1	0
2	15	B04	3500_10T21	4893	2178	6421	1	0
2	15	B04	3500_10T21	4894	2306	8090	1	0
2	15	B04	3500_10T21	4895	1152	3174	1	0
2	15	B04	3500_10T21	4896	1056	3169	1	0
2	15	B04	3500_10T21	4897	2349	3436	1	0
2	15	B04	3500_10T21	4898	2443	8115	1	0
2	15	B04	3500_10T21	4899	2184	10559	1	0
2	15	B04	3500_10T21	4900	3647	8583	1	0
2	15	B04	3500_10T21	4901	2204	5721	1	0
2	15	B04	3500_10T21	4902	2340	11487	1	0
2	15	B04	3500_10T21	4903	4312	7630	0	0
2	15	B04	3500_10T21	4904	802	11067	1	0
2	15	B04	3500_10T21	4905	2334	6278	1	0
2	15	B04	3500_10T21	4906	2323	8184	1	0
2	15	B04	3500_10T21	4907	2181	5896	1	0
2	15	B04	3500_10T21	4908	1000	8470	1	0
2	15	B04	3500_10T21	4909	1036	9083	1	0
2	15	B04	3500_10T21	4910	2022	5676	1	0
2	15	B04	3500_10T21	4911	3342	6566	1	0
2	15	B04	3500_10T21	4912	942	8654	1	0
2	15	B04	3500_10T21	4913	2189	3441	1	0
2	15	B04	3500_10T21	4914	1080	3159	1	0
2	15	B04	3500_10T21	4915	2412	5937	1	0
2	15	B04	3500_10T21	4916	3569	8538	1	0
2	15	B04	3500_10T21	4917	1052	3504	1	0
2	15	B04	3500_10T21	4918	1005	5627	1	0
2	15	B04	3500_10T21	4919	3619	2990	1	0
2	15	B04	3500_10T21	4920	3372	5955	1	0
2	15	B04	3500_10T21	4921	4964	6348	1	0
2	15	B04	3500_10T21	4922	2096	6519	1	0
2	15	B04	3500_10T21	4923	2163	5936	1	0
2	15	B04	3500_10T21	4924	3584	3228	1	0
2	15	B04	3500_10T21	4925	3506	8710	1	0
2	15	B04	3500_10T21	4926	2189	5821	1	0
2	15	B04	3500_10T21	4927	2339	5956	1	0
2	15	B04	3500_10T21	4928	3691	5966	1	0
2	15	B04	3500_10T21	4929	2269	8176	1	0
2	15	B04	3500_10T21	4930	2122	5306	1	0
2	15	B04	3500_10T21	4931	1951	6303	1	0
2	15	B04	3500_10T21	4932	2240	8348	1	0
2	15	B04	3500_10T21	4933	1016	5618	1	0
2	15	B04	3500_10T21	4934	2292	11442	1	0
2	15	B04	3500_10T21	4935	3592	3178	1	0
2	15	B04	3500_10T21	4936	2214	12013	1	0
2	15	B04	3500_10T21	4937	2212	3346	1	0
2	15	B04	3500_10T21	4938	2380	14156	1	0
2	15	B04	3500_10T21	4939	3495	8878	1	0
2	15	B04	3500_10T21	4940	2238	6018	1	0
2	15	B04	3500_10T21	4941	2296	3405	1	0
2	15	B04	3500_10T21	4942	2201	7993	1	0
2	15	B04	3500_10T21	4943	2192	10797	1	0
2	15	B04	3500_10T21	4944	2280	5225	1	0
2	15	B04	3500_10T21	4945	1031	8304	1	0
2	15	B04	3500_10T21	4946	1063	3389	1	0
2	15	B04	3500_10T21	4947	2218	9102	1	0
2	15	B04	3500_10T21	4948	2467	8864	1	0
2	15	B04	3500_10T21	4949	2265	3514	1	0
2	15	B04	3500_10T21	4950	3425	8490	1	0
2	15	B04	3500_10T21	4951	2458	3678	1	0
2	15	B04	3500_10T21	4952	2318	3601	1	0
2	15	B04	3500_10T21	4953	3381	2912	1	0
2	15	B04	3500_10T21	4954	3121	8785	1	0
2	15	B04	3500_10T21	4955	2146	3371	1	0
2	15	B04	3500_10T21	4956	936	8491	1	0
2	15	B04	3500_10T21	4957	4948	8330	1	0
2	15	B04	3500_10T21	4958	2437	3254	1	0
2	15	B04	3500_10T21	4959	1081	6116	1	0
2	15	B04	3500_10T21	4960	3746	5916	1	0
2	15	B04	3500_10T21	4961	999	3136	1	0
2	15	B04	3500_10T21	4962	4738	5771	1	0
2	15	B04	3500_10T21	4963	4930	8890	1	0
2	15	B04	3500_10T21	4964	1092	3299	1	0
2	15	B04	3500_10T21	4965	2427	8788	1	0
2	15	B04	3500_10T21	4966	4916	6069	1	0
2	15	B04	3500_10T21	4967	2256	8801	1	0
2	15	B04	3500_10T21	4968	2107	7838	1	0
2	15	B04	3500_10T21	4969	1042	3418	1	0
2	15	B04	3500_10T21	4970	1982	8432	1	0
2	15	B04	3500_10T21	4971	3345	6071	1	0
2	15	B04	3500_10T21	4972	1973	10667	1	0
2	15	B04	3500_10T21	4973	1068	5702	1	0
2	15	B04	3500_10T21	4974	2245	6281	1	0
2	15	B04	3500_10T21	4975	3266	8714	1	0
2	15	B04	3500_10T21	4976	2203	11542	1	0
2	15	B04	3500_10T21	4977	2016	6072	1	0
2	15	B04	3500_10T21	4978	3382	5608	1	0
2	15	B04	3500_10T21	4979	986	13421	1	0
2	15	B04	3500_10T21	4980	944	8050	1	0
2	15	B04	3500_10T21	4981	2277	11309	1	0
2	15	B04	3500_10T21	4982	2272	14513	1	0
2	15	B04	3500_10T21	4983	2403	6125	1	0
2	15	B04	3500_10T21	4984	3645	5959	1	0
2	15	B04	3500_10T21	4985	3655	5962	1	0
2	15	B04	3500_10T21	4986	2209	10902	1	0
2	15	B04	3500_10T21	4987	4727	8425	1	0
2	15	B04	3500_10T21	4988	3198	8690	1	0
2	15	B04	3500_10T21	4989	2352	3149	1	0
2	15	B04	3500_10T21	4990	4631	3365	1	0
2	15	B04	3500_10T21	4991	1098	13721	1	0
2	15	B04	3500_10T21	4992	936	11637	1	0
2	15	B04	3500_10T21	4993	3490	6052	1	0
2	15	B04	3500_10T21	4994	1030	14092	1	0
2	15	B04	3500_10T21	4995	2287	6035	1	0
2	15	B04	3500_10T21	4996	4726	6104	1	0
2	15	B04	3500_10T21	4997	989	3339	1	0
2	15	B04	3500_10T21	4998	5001	3144	1	0
2	15	B04	3500_10T21	4999	3244	5881	1	0
2	15	B04	3500_10T21	5000	2019	10688	1	0
2	15	B04	3500_10T21	5001	1085	5981	1	0
2	15	B04	3500_10T21	5002	2275	5860	1	0
2	15	B04	3500_10T21	5003	2206	8919	1	0
2	15	B04	3500_10T21	5004	3560	8402	1	0
2	15	B04	3500_10T21	5005	3326	6052	1	0
2	15	B04	3500_10T21	5006	2162	5788	1	0
2	15	B04	3500_10T21	5007	2108	7872	1	0
2	15	B04	3500_10T21	5008	2456	7622	1	0
2	15	B04	3500_10T21	5009	1004	5759	1	0
2	15	B04	3500_10T21	5010	3260	6234	1	0
2	15	B04	3500_10T21	5011	2361	3480	1	0
2	15	B04	3500_10T21	5012	4655	8443	1	0
2	15	B04	3500_10T21	5013	2340	3228	1	0
2	15	B04	3500_10T21	5014	1076	3531	1	0
2	15	B04	3500_10T21	5015	1983	8322	1	0
2	15	B04	3500_10T21	5016	4816	8718	1	0
2	15	B04	3500_10T21	5017	3576	5877	1	0
2	15	B04	3500_10T21	5018	1011	13179	1	0
2	15	B04	3500_10T21	5019	1048	3481	1	0
2	15	B04	3500_10T21	5020	2278	9102	1	0
2	15	B04	3500_10T21	5021	1001	5992	1	0
2	15	B04	3500_10T21	5022	3468	6335	1	0
2	15	B04	3500_10T21	5023	5844	8663	1	0
2	15	B04	3500_10T21	5024	3418	7421	1	0
2	15	B04	3500_10T21	5025	3577	9467	1	0
2	15	B04	3500_10T21	5026	2294	8970	1	0
2	15	B04	3500_10T21	5027	3497	11489	1	0
2	15	B04	3500_10T21	5028	2309	3560	1	0
2	15	B04	3500_10T21	5029	983	5829	1	0
2	15	B04	3500_10T21	5030	970	8773	1	0
2	15	B04	3500_10T21	5031	4787	5714	1	0
2	15	B04	3500_10T21	5032	3541	6229	1	0
2	15	B04	3500_10T21	5033	2247	7863	1	0
2	15	B04	3500_10T21	5034	2394	5597	1	0
2	15	B04	3500_10T21	5035	1010	8328	1	0
2	15	B04	3500_10T21	5036	3218	21088	1	0
2	15	B04	3500_10T21	5037	3542	11143	1	0
2	15	B04	3500_10T21	5038	912	8046	1	0
2	15	B04	3500_10T21	5039	2335	12188	1	0
2	15	B04	3500_10T21	5040	2247	9176	1	0
2	15	B04	3500_10T21	5041	2071	10068	1	0
2	15	B04	3500_10T21	5042	998	6295	1	0
2	15	B04	3500_10T21	5043	3595	8502	1	0
2	15	B04	3500_10T21	5044	2453	11978	1	0
2	15	B04	3500_10T21	5045	2291	3171	1	0
2	15	B04	3500_10T21	5046	2244	5699	1	0
2	15	B04	3500_10T21	5047	1076	3093	1	0
2	15	B04	3500_10T21	5048	2336	3843	1	0
2	15	B04	3500_10T21	5049	2337	8659	1	0
2	15	B04	3500_10T21	5050	3644	6196	1	0
2	15	B04	3500_10T21	5051	4388	3386	1	0
2	15	B04	3500_10T21	5052	1095	5853	1	0
2	15	B04	3500_10T21	5053	2179	5923	1	0
2	15	B04	3500_10T21	5054	2311	3584	1	0
2	15	B04	3500_10T21	5055	3617	5919	1	0
2	15	B04	3500_10T21	5056	2193	5728	1	0
2	15	B04	3500_10T21	5057	3390	8423	1	0
2	15	B04	3500_10T21	5058	2333	3336	1	0
2	15	B04	3500_10T21	5059	4992	8727	1	0
2	15	B04	3500_10T21	5060	2381	10899	1	0
2	15	B04	3500_10T21	5061	2962	9041	1	0
2	15	B04	3500_10T21	5062	944	8568	1	0
2	15	B04	3500_10T21	5063	2252	7903	1	0
2	15	B04	3500_10T21	5064	3391	6068	1	0
2	15	B04	3500_10T21	5065	2147	8579	1	0
2	15	B04	3500_10T21	5066	2035	8782	1	0
2	15	B04	3500_10T21	5067	2307	3488	1	0
2	15	B04	3500_10T21	5068	3430	6049	1	0
2	15	B04	3500_10T21	5069	1034	3303	1	0
2	15	B04	3500_10T21	5070	2135	6233	1	0
2	15	B04	3500_10T21	5071	3713	8913	1	0
2	15	B04	3500_10T21	5072	2326	3477	1	0
2	15	B04	3500_10T21	5073	3546	2873	1	0
2	15	B04	3500_10T21	5074	3398	3402	1	0
2	15	B04	3500_10T21	5075	2219	3344	1	0
2	15	B04	3500_10T21	5076	3778	6250	1	0
2	15	B04	3500_10T21	5077	2147	8470	1	0
2	15	B04	3500_10T21	5078	2174	11134	1	0
2	15	B04	3500_10T21	5079	4571	3780	1	0
2	15	B04	3500_10T21	5080	1064	8866	1	0
2	15	B04	3500_10T21	5081	3623	5898	1	0
2	15	B04	3500_10T21	5082	4746	8705	1	0
2	15	B04	3500_10T21	5083	2059	5807	1	0
2	15	B04	3500_10T21	5084	871	9046	1	0
2	15	B04	3500_10T21	5085	1008	6355	1	0
2	15	B04	3500_10T21	5086	5969	3053	1	0
2	15	B04	3500_10T21	5087	920	10146	1	0
2	15	B04	3500_10T21	5088	1076	9000	1	0
2	15	B04	3500_10T21	5089	7685	9110	1	0
2	15	B04	3500_10T21	5090	3676	5566	1	0
2	15	B04	3500_10T21	5091	2304	5981	1	0
2	15	B04	3500_10T21	5092	3458	11169	1	0
2	15	B04	3500_10T21	5093	2203	10274	1	0
2	15	B04	3500_10T21	5094	3345	4315	1	0
2	15	B04	3500_10T21	5095	1067	5399	1	0
2	15	B04	3500_10T21	5096	1090	8766	1	0
2	15	B04	3500_10T21	5097	3602	6097	1	0
2	15	B04	3500_10T21	5098	994	8522	1	0
2	15	B04	3500_10T21	5099	2296	8639	1	0
2	15	B04	3500_10T21	5100	3519	5838	1	0
2	15	B04	3500_10T21	5101	4689	5941	1	0
2	15	B04	3500_10T21	5102	973	11086	1	0
2	15	B04	3500_10T21	5103	2388	9050	1	0
2	15	B04	3500_10T21	5104	2062	8797	1	0
2	15	B04	3500_10T21	5105	1104	5706	1	0
2	15	B04	3500_10T21	5106	2329	8479	1	0
2	15	B04	3500_10T21	5107	1037	3305	1	0
2	15	B04	3500_10T21	5108	2295	5961	1	0
2	15	B04	3500_10T21	5109	3665	6530	1	0
2	15	B04	3500_10T21	5110	945	11271	1	0
2	15	B04	3500_10T21	5111	2150	14620	1	0
2	15	B04	3500_10T21	5112	1026	10566	1	0
2	15	B04	3500_10T21	5113	1035	3817	1	0
2	15	B04	3500_10T21	5114	5830	3708	1	0
2	15	B04	3500_10T21	5115	3588	6696	1	0
2	15	B04	3500_10T21	5116	3683	3182	1	0
2	15	B04	3500_10T21	5117	1017	5720	1	0
2	15	B04	3500_10T21	5118	2390	8637	1	0
2	15	B04	3500_10T21	5119	1064	8791	1	0
2	15	B04	3500_10T21	5120	1037	3505	1	0
2	15	B04	3500_10T21	5121	2029	5929	1	0
2	15	B04	3500_10T21	5122	3556	11138	1	0
2	15	B04	3500_10T21	5123	1896	3056	1	0
2	15	B04	3500_10T21	5124	4695	5783	1	0
2	15	B04	3500_10T21	5125	925	8958	1	0
2	15	B04	3500_10T21	5126	2253	3650	1	0
2	15	B04	3500_10T21	5127	924	8875	1	0
2	15	B04	3500_10T21	5128	4676	3692	1	0
2	15	B04	3500_10T21	5129	963	8711	1	0
2	15	B04	3500_10T21	5130	3461	3296	1	0
2	15	B04	3500_10T21	5131	3353	5453	1	0
2	15	B04	3500_10T21	5132	992	10856	1	0
2	15	B04	3500_10T21	5133	932	8138	1	0
2	15	B04	3500_10T21	5134	966	8594	1	0
2	15	B04	3500_10T21	5135	4897	5504	1	0
2	15	B04	3500_10T21	5136	4851	6403	1	0
2	15	B04	3500_10T21	5137	1062	3235	1	0
2	15	B04	3500_10T21	5138	1065	6266	1	0
2	15	B04	3500_10T21	5139	2152	10285	1	0
2	15	B04	3500_10T21	5140	3673	9109	1	0
2	15	B04	3500_10T21	5141	1022	5967	1	0
2	15	B04	3500_10T21	5142	2314	5752	1	0
2	15	B04	3500_10T21	5143	1061	9084	1	0
2	15	B04	3500_10T21	5144	2038	3419	1	0
2	15	B04	3500_10T21	5145	3500	7927	1	0
2	15	B04	3500_10T21	5146	3587	13329	1	0
2	15	B04	3500_10T21	5147	2270	6217	1	0
2	15	B04	3500_10T21	5148	6016	3058	1	0
2	15	B04	3500_10T21	5149	6354	10677	1	0
2	15	B04	3500_10T21	5150	3621	8328	1	0
2	15	B04	3500_10T21	5151	990	5802	1	0
2	15	B04	3500_10T21	5152	2195	5905	1	0
2	15	B04	3500_10T21	5153	2304	5867	1	0
2	15	B04	3500_10T21	5154	4949	3415	1	0
2	15	B04	3500_10T21	5155	3365	5820	1	0
2	15	B04	3500_10T21	5156	1058	5831	1	0
2	15	B04	3500_10T21	5157	2236	6084	1	0
2	15	B04	3500_10T21	5158	2402	10789	1	0
2	15	B04	3500_10T21	5159	3272	11090	1	0
2	15	B04	3500_10T21	5160	966	9387	1	0
2	15	B04	3500_10T21	5161	2448	6494	1	0
2	15	B04	3500_10T21	5162	2094	16679	1	0
2	15	B04	3500_10T21	5163	2314	6352	1	0
2	15	B04	3500_10T21	5164	2319	3330	1	0
2	15	B04	3500_10T21	5165	2085	6120	1	0
2	15	B04	3500_10T21	5166	1971	6110	1	0
2	15	B04	3500_10T21	5167	3535	8420	1	0
2	15	B04	3500_10T21	5168	988	8231	1	0
2	15	B04	3500_10T21	5169	1063	6254	1	0
2	15	B04	3500_10T21	5170	1087	3305	1	0
2	15	B04	3500_10T21	5171	3427	5785	1	0
2	15	B04	3500_10T21	5172	942	5695	1	0
2	15	B04	3500_10T21	5173	3688	11444	1	0
2	15	B04	3500_10T21	5174	2405	6129	1	0
2	15	B04	3500_10T21	5175	6049	3345	1	0
2	15	B04	3500_10T21	5176	3202	3333	1	0
2	15	B04	3500_10T21	5177	3683	9119	1	0
2	15	B04	3500_10T21	5178	2411	8328	1	0
2	15	B04	3500_10T21	5179	3460	2852	1	0
2	15	B04	3500_10T21	5180	2344	3017	1	0
2	15	B04	3500_10T21	5181	2255	5951	1	0
2	15	B04	3500_10T21	5182	2273	8783	1	0
2	15	B04	3500_10T21	5183	1213	4035	0	0
2	15	B04	3500_10T21	5184	3268	8737	1	0
2	15	B04	3500_10T21	5185	1042	5297	1	0
2	15	B04	3500_10T21	5186	1950	3083	1	0
2	15	B04	3500_10T21	5187	2492	3456	1	0
2	15	B04	3500_10T21	5188	2339	8754	1	0
2	15	B04	3500_10T21	5189	2401	3658	1	0
2	15	B04	3500_10T21	5190	7348	8501	1	0
2	15	B04	3500_10T21	5191	3570	6294	1	0
2	15	B04	3500_10T21	5192	1039	5812	1	0
2	15	B04	3500_10T21	5193	4668	5949	1	0
2	15	B04	3500_10T21	5194	1067	3171	1	0
2	15	B04	3500_10T21	5195	988	10660	1	0
2	15	B04	3500_10T21	5196	2299	5963	1	0
2	15	B04	3500_10T21	5197	1002	5927	1	0
2	15	B04	3500_10T21	5198	969	6086	1	0
2	15	B04	3500_10T21	5199	2156	8488	1	0
2	15	B04	3500_10T21	5200	1057	3249	1	0
2	15	B04	3500_10T21	5201	5021	8581	1	0
2	15	B04	3500_10T21	5202	2330	8666	1	0
2	15	B04	3500_10T21	5203	3595	3594	1	0
2	15	B04	3500_10T21	5204	2293	5851	1	0
2	15	B04	3500_10T21	5205	3487	9737	1	0
2	15	B04	3500_10T21	5206	1026	6010	1	0
2	15	B04	3500_10T21	5207	3521	5611	1	0
2	15	B04	3500_10T21	5208	2264	8320	1	0
2	15	B04	3500_10T21	5209	2310	5977	1	0
2	15	B04	3500_10T21	5210	2205	3189	1	0
2	15	B04	3500_10T21	5211	938	11115	1	0
2	15	B04	3500_10T21	5212	2352	5934	1	0
2	15	B04	3500_10T21	5213	2301	6009	1	0
2	15	B04	3500_10T21	5214	1274	8217	1	0
2	15	B04	3500_10T21	5215	2239	6100	1	0
2	15	B04	3500_10T21	5216	3301	5784	1	0
2	15	B04	3500_10T21	5217	3414	3108	1	0
2	15	B04	3500_10T21	5218	4638	3534	1	0
2	15	B04	3500_10T21	5219	2106	11255	1	0
2	15	B04	3500_10T21	5220	1063	5843	1	0
2	15	B04	3500_10T21	5221	979	10811	1	0
2	15	B04	3500_10T21	5222	3479	3697	1	0
2	15	B04	3500_10T21	5223	2116	5960	1	0
2	15	B04	3500_10T21	5224	998	8200	1	0
2	15	B04	3500_10T21	5225	993	6053	1	0
2	15	B04	3500_10T21	5226	2071	5831	1	0
2	15	B04	3500_10T21	5227	3535	8431	1	0
2	15	B04	3500_10T21	5228	2235	3572	1	0
2	15	B04	3500_10T21	5229	2225	8834	1	0
2	15	B04	3500_10T21	5230	3187	3276	1	0
2	15	B04	3500_10T21	5231	2194	8786	1	0
2	15	B04	3500_10T21	5232	2311	8500	1	0
2	15	B04	3500_10T21	5233	3269	8367	1	0
2	15	B04	3500_10T21	5234	2010	4714	1	0
2	15	B04	3500_10T21	5235	2265	3544	1	0
2	15	B04	3500_10T21	5236	2355	6342	1	0
2	15	B04	3500_10T21	5237	1013	5969	1	0
2	15	B04	3500_10T21	5238	3928	6527	1	0
2	15	B04	3500_10T21	5239	968	6031	1	0
2	15	B04	3500_10T21	5240	2293	9094	1	0
2	15	B04	3500_10T21	5241	1080	6228	1	0
2	15	B04	3500_10T21	5242	945	5606	1	0
2	15	B04	3500_10T21	5243	2438	6150	1	0
2	15	B04	3500_10T21	5244	2292	8266	1	0
2	15	B04	3500_10T21	5245	1080	5651	1	0
2	15	B04	3500_10T21	5246	3023	3295	1	0
2	15	B04	3500_10T21	5247	1109	3221	1	0
2	15	B04	3500_10T21	5248	802	6016	1	0
2	15	B04	3500_10T21	5249	3712	8867	1	0
2	15	B04	3500_10T21	5250	4938	6052	1	0
2	15	B04	3500_10T21	5251	3607	9493	1	0
2	15	B04	3500_10T21	5252	2271	7556	1	0
2	15	B04	3500_10T21	5253	3573	8887	1	0
2	15	B04	3500_10T21	5254	1002	5618	1	0
2	15	B04	3500_10T21	5255	4798	5361	1	0
2	15	B04	3500_10T21	5256	3395	5461	1	0
2	15	B04	3500_10T21	5257	3254	3330	1	0
2	15	B04	3500_10T21	5258	1019	5582	1	0
2	15	B04	3500_10T21	5259	996	6233	1	0
2	15	B04	3500_10T21	5260	1000	5653	1	0
2	15	B04	3500_10T21	5261	958	7774	1	0
2	15	B04	3500_10T21	5262	1029	5683	1	0
2	15	B04	3500_10T21	5263	3364	9004	1	0
2	15	B04	3500_10T21	5264	1018	5740	1	0
2	15	B04	3500_10T21	5265	2293	5104	1	0
2	15	B04	3500_10T21	5266	1013	5093	1	0
2	15	B04	3500_10T21	5267	2320	3529	1	0
2	15	B04	3500_10T21	5268	3576	5486	1	0
2	15	B04	3500_10T21	5269	2109	2919	1	0
2	15	B04	3500_10T21	5270	2214	6290	1	0
2	15	B04	3500_10T21	5271	2359	3438	1	0
2	15	B04	3500_10T21	5272	2140	5513	1	0
2	15	B04	3500_10T21	5273	2394	9068	1	0
2	15	B04	3500_10T21	5274	3789	6152	1	0
2	15	B04	3500_10T21	5275	2198	8656	1	0
2	15	B04	3500_10T21	5276	3855	3691	1	0
2	15	B04	3500_10T21	5277	2397	6210	1	0
2	15	B04	3500_10T21	5278	2186	8353	1	0
2	15	B04	3500_10T21	5279	2335	5779	1	0
2	15	B04	3500_10T21	5280	2389	8659	1	0
2	15	B04	3500_10T21	5281	2244	8673	1	0
2	15	B04	3500_10T21	5282	4620	3272	1	0
2	15	B04	3500_10T21	5283	4719	6455	1	0
2	15	B04	3500_10T21	5284	854	13753	1	0
2	15	B04	3500_10T21	5285	2318	3323	1	0
2	15	B04	3500_10T21	5286	967	5604	1	0
2	15	B04	3500_10T21	5287	1055	6006	1	0
2	15	B04	3500_10T21	5288	2248	5733	1	0
2	15	B04	3500_10T21	5289	1097	3167	1	0
2	15	B04	3500_10T21	5290	3576	10086	1	0
2	15	B04	3500_10T21	5291	950	5683	1	0
2	15	B04	3500_10T21	5292	4538	10786	1	0
2	15	B04	3500_10T21	5293	860	9095	1	0
2	15	B04	3500_10T21	5294	942	11343	1	0
2	15	B04	3500_10T21	5295	5882	6093	1	0
2	15	B04	3500_10T21	5296	4785	5752	1	0
2	15	B04	3500_10T21	5297	2311	3737	1	0
2	15	B04	3500_10T21	5298	1047	6097	1	0
2	15	B04	3500_10T21	5299	1042	7388	1	0
2	15	B04	3500_10T21	5300	3377	6034	1	0
2	15	B04	3500_10T21	5301	3338	8193	1	0
2	15	B04	3500_10T21	5302	4889	5979	1	0
2	15	B04	3500_10T21	5303	1017	8497	1	0
2	15	B04	3500_10T21	5304	2349	8617	1	0
2	15	B04	3500_10T21	5305	2196	6163	1	0
2	15	B04	3500_10T21	5306	971	5647	1	0
2	15	B04	3500_10T21	5307	1997	11489	1	0
2	15	B04	3500_10T21	5308	3440	5959	1	0
2	15	B04	3500_10T21	5309	1093	3203	1	0
2	15	B04	3500_10T21	5310	2309	6074	1	0
2	15	B04	3500_10T21	5311	3733	5817	1	0
2	15	B04	3500_10T21	5312	1400	8377	1	0
2	15	B04	3500_10T21	5313	2307	3277	1	0
2	15	B04	3500_10T21	5314	2109	5660	1	0
2	15	B04	3500_10T21	5315	1058	3003	1	0
2	15	B04	3500_10T21	5316	4744	8305	1	0
2	15	B04	3500_10T21	5317	2265	3382	1	0
2	15	B04	3500_10T21	5318	4970	3180	1	0
2	15	B04	3500_10T21	5319	2366	6060	1	0
2	15	B04	3500_10T21	5320	1096	3150	1	0
2	15	B04	3500_10T21	5321	4829	6013	1	0
2	15	B04	3500_10T21	5322	1009	6072	1	0
2	15	B04	3500_10T21	5323	2087	9130	1	0
2	15	B04	3500_10T21	5324	2297	3197	1	0
2	15	B04	3500_10T21	5325	2086	9473	1	0
2	15	B04	3500_10T21	5326	1012	3420	1	0
2	15	B04	3500_10T21	5327	2341	9143	1	0
2	15	B04	3500_10T21	5328	1038	3309	1	0
2	15	B04	3500_10T21	5329	3671	3771	1	0
2	15	B04	3500_10T21	5330	1088	3013	1	0
2	15	B04	3500_10T21	5331	892	14684	1	0
2	15	B04	3500_10T21	5332	3664	13389	1	0
2	15	B04	3500_10T21	5333	2253	5014	1	0
2	15	B04	3500_10T21	5334	2165	14111	1	0
2	15	B04	3500_10T21	5335	2014	6138	1	0
2	15	B04	3500_10T21	5336	3414	6317	1	0
2	15	B04	3500_10T21	5337	2111	3340	1	0
2	15	B04	3500_10T21	5338	2227	6065	1	0
2	15	B04	3500_10T21	5339	895	8561	1	0
2	15	B04	3500_10T21	5340	1059	3212	1	0
2	15	B04	3500_10T21	5341	2165	6323	1	0
2	15	B04	3500_10T21	5342	3317	8651	1	0
2	15	B04	3500_10T21	5343	2290	6428	1	0
2	15	B04	3500_10T21	5344	5839	11179	1	0
2	15	B04	3500_10T21	5345	2017	5732	1	0
2	15	B04	3500_10T21	5346	3265	3302	1	0
2	15	B04	3500_10T21	5347	2114	11102	1	0
2	15	B04	3500_10T21	5348	3368	11266	1	0
2	15	B04	3500_10T21	5349	903	14096	1	0
2	15	B04	3500_10T21	5350	2252	7864	1	0
2	15	B04	3500_10T21	5351	2248	8887	1	0
2	15	B04	3500_10T21	5352	6057	3093	1	0
2	15	B04	3500_10T21	5353	2234	8257	1	0
2	15	B04	3500_10T21	5354	1035	5692	1	0
2	15	B04	3500_10T21	5355	2236	3337	1	0
2	15	B04	3500_10T21	5356	2202	3356	1	0
2	15	B04	3500_10T21	5357	4576	5484	1	0
2	15	B04	3500_10T21	5358	2400	8112	1	0
2	15	B04	3500_10T21	5359	1055	3360	1	0
2	15	B04	3500_10T21	5360	2225	3190	1	0
2	15	B04	3500_10T21	5361	3587	5345	1	0
2	15	B04	3500_10T21	5362	3637	3491	1	0
2	15	B04	3500_10T21	5363	2169	8080	1	0
2	15	B04	3500_10T21	5364	2232	5759	1	0
2	15	B04	3500_10T21	5365	3406	5740	1	0
2	15	B04	3500_10T21	5366	978	8346	1	0
2	15	B04	3500_10T21	5367	3233	8649	1	0
2	15	B04	3500_10T21	5368	969	10742	1	0
2	15	B04	3500_10T21	5369	4630	8715	1	0
2	15	B04	3500_10T21	5370	3792	8327	1	0
2	15	B04	3500_10T21	5371	3818	11381	1	0
2	15	B04	3500_10T21	5372	2121	5767	1	0
2	15	B04	3500_10T21	5373	2145	13822	1	0
2	15	B04	3500_10T21	5374	2328	3418	1	0
2	15	B04	3500_10T21	5375	1018	3127	1	0
2	15	B04	3500_10T21	5376	2267	8554	1	0
2	15	B04	3500_10T21	5377	5036	9307	1	0
2	15	B04	3500_10T21	5378	3706	6053	1	0
2	15	B04	3500_10T21	5379	3422	3263	1	0
2	15	B04	3500_10T21	5380	1016	3681	1	0
2	15	B04	3500_10T21	5381	4991	4327	1	0
2	15	B04	3500_10T21	5382	2378	8317	1	0
2	15	B04	3500_10T21	5383	3516	5731	1	0
2	15	B04	3500_10T21	5384	2171	6006	1	0
2	15	B04	3500_10T21	5385	2333	5577	1	0
2	15	B04	3500_10T21	5386	5156	6685	1	0
2	15	B04	3500_10T21	5387	2007	6029	1	0
2	15	B04	3500_10T21	5388	973	6156	1	0
2	15	B04	3500_10T21	5389	1039	8392	1	0
2	15	B04	3500_10T21	5390	2319	6164	1	0
2	15	B04	3500_10T21	5391	2263	5850	1	0
2	15	B04	3500_10T21	5392	1981	6146	1	0
2	15	B04	3500_10T21	5393	4937	3580	1	0
2	15	B04	3500_10T21	5394	3608	6456	1	0
2	15	B04	3500_10T21	5395	950	11475	1	0
2	15	B04	3500_10T21	5396	5062	11387	1	0
2	15	B04	3500_10T21	5397	1037	7891	1	0
2	15	B04	3500_10T21	5398	4916	3632	1	0
2	15	B04	3500_10T21	5399	2154	11580	1	0
2	15	B04	3500_10T21	5400	2069	5631	1	0
2	15	B04	3500_10T21	5401	3690	8822	1	0
2	15	B04	3500_10T21	5402	5094	6106	1	0
2	15	B04	3500_10T21	5403	4697	8595	1	0
2	15	B04	3500_10T21	5404	3607	8469	1	0
2	15	B04	3500_10T21	5405	6205	8764	1	0
2	15	B04	3500_10T21	5406	2305	5334	1	0
2	15	B04	3500_10T21	5407	5127	8310	1	0
2	15	B04	3500_10T21	5408	951	11213	1	0
2	15	B04	3500_10T21	5409	3252	8852	1	0
2	15	B04	3500_10T21	5410	970	8361	1	0
2	15	B04	3500_10T21	5411	944	9005	1	0
2	15	B04	3500_10T21	5412	4716	5265	1	0
2	15	B04	3500_10T21	5413	976	5992	1	0
2	15	B04	3500_10T21	5414	3632	3281	1	0
2	15	B04	3500_10T21	5415	4633	5872	1	0
2	15	B04	3500_10T21	5416	1017	3344	1	0
2	15	B04	3500_10T21	5417	2156	5344	1	0
2	15	B04	3500_10T21	5418	2395	6416	1	0
2	15	B04	3500_10T21	5419	2344	9308	1	0
2	15	B04	3500_10T21	5420	1040	5996	1	0
2	15	B04	3500_10T21	5421	1030	3143	1	0
2	15	B04	3500_10T21	5422	1011	8745	1	0
2	15	B04	3500_10T21	5423	1949	3317	1	0
2	15	B04	3500_10T21	5424	962	9513	1	0
2	15	B04	3500_10T21	5425	2274	8451	1	0
2	15	B04	3500_10T21	5426	2271	6362	1	0
2	15	B04	3500_10T21	5427	1117	5483	1	0
2	15	B04	3500_10T21	5428	2449	3250	1	0
2	15	B04	3500_10T21	5429	1014	5872	1	0
2	15	B04	3500_10T21	5430	1094	5318	1	0
2	15	B04	3500_10T21	5431	2275	3391	1	0
2	15	B04	3500_10T21	5432	2119	8720	1	0
2	15	B04	3500_10T21	5433	2333	11281	1	0
2	15	B04	3500_10T21	5434	5925	6083	1	0
2	15	B04	3500_10T21	5435	865	8651	1	0
2	15	B04	3500_10T21	5436	3799	9671	1	0
2	15	B04	3500_10T21	5437	3520	3176	1	0
2	15	B04	3500_10T21	5438	989	10724	1	0
2	15	B04	3500_10T21	5439	2269	3687	1	0
2	15	B04	3500_10T21	5440	2209	3427	1	0
2	15	B04	3500_10T21	5441	1057	5774	1	0
2	15	B04	3500_10T21	5442	830	11137	1	0
2	15	B04	3500_10T21	5443	2315	5605	1	0
2	15	B04	3500_10T21	5444	1072	10982	1	0
2	15	B04	3500_10T21	5445	2019	8120	1	0
2	15	B04	3500_10T21	5446	2272	5685	1	0
2	15	B04	3500_10T21	5447	2036	3140	1	0
2	15	B04	3500_10T21	5448	2509	5201	1	0
2	15	B04	3500_10T21	5449	2241	13647	1	0
2	15	B04	3500_10T21	5450	3441	8957	1	0
2	15	B04	3500_10T21	5451	1077	3061	1	0
2	15	B04	3500_10T21	5452	3278	3471	1	0
2	15	B04	3500_10T21	5453	2182	13943	1	0
2	15	B04	3500_10T21	5454	2145	5840	1	0
2	15	B04	3500_10T21	5455	951	8998	1	0
2	15	B04	3500_10T21	5456	2132	5198	1	0
2	15	B04	3500_10T21	5457	2251	8531	1	0
2	15	B04	3500_10T21	5458	4750	6412	1	0
2	15	B04	3500_10T21	5459	2021	5927	1	0
2	15	B04	3500_10T21	5460	990	5642	1	0
2	15	B04	3500_10T21	5461	1955	9045	1	0
2	15	B04	3500_10T21	5462	3473	5864	1	0
2	15	B04	3500_10T21	5463	2203	11177	1	0
2	15	B04	3500_10T21	5464	3584	8675	1	0
2	15	B04	3500_10T21	5465	5047	5875	1	0
2	15	B04	3500_10T21	5466	3494	8812	1	0
2	15	B04	3500_10T21	5467	1048	6155	1	0
2	15	B04	3500_10T21	5468	2266	11483	1	0
2	15	B04	3500_10T21	5469	2167	10747	1	0
2	15	B04	3500_10T21	5470	3432	12144	1	0
2	15	B04	3500_10T21	5471	3404	3473	1	0
2	15	B04	3500_10T21	5472	3196	16358	1	0
2	15	B04	3500_10T21	5473	2395	5767	1	0
2	15	B04	3500_10T21	5474	2297	3096	1	0
2	15	B04	3500_10T21	5475	3289	3334	1	0
2	15	B04	3500_10T21	5476	2266	11446	1	0
2	15	B04	3500_10T21	5477	2102	5866	1	0
2	15	B04	3500_10T21	5478	2239	11074	1	0
2	15	B04	3500_10T21	5479	2212	11779	1	0
2	15	B04	3500_10T21	5480	3583	13660	1	0
2	15	B04	3500_10T21	5481	925	5245	1	0
2	15	B04	3500_10T21	5482	7286	14128	1	0
2	15	B04	3500_10T21	5483	2258	9437	1	0
2	15	B04	3500_10T21	5484	3565	3649	1	0
2	15	B04	3500_10T21	5485	895	8548	1	0
2	15	B04	3500_10T21	5486	2195	8848	1	0
2	15	B04	3500_10T21	5487	2318	11936	1	0
2	15	B04	3500_10T21	5488	3654	8791	1	0
2	15	B04	3500_10T21	5489	2269	5336	1	0
2	15	B04	3500_10T21	5490	2265	5981	1	0
2	15	B04	3500_10T21	5491	2404	7915	1	0
2	15	B04	3500_10T21	5492	3335	5199	1	0
2	15	B04	3500_10T21	5493	2228	3479	1	0
2	15	B04	3500_10T21	5494	962	8674	1	0
2	15	B04	3500_10T21	5495	2321	5957	1	0
2	15	B04	3500_10T21	5496	2252	5887	1	0
2	15	B04	3500_10T21	5497	1073	3290	1	0
2	15	B04	3500_10T21	5498	1119	6106	1	0
2	15	B04	3500_10T21	5499	2357	5495	1	0
2	15	B04	3500_10T21	5500	2016	5629	1	0
2	15	B04	3500_10T21	5501	2271	3369	1	0
2	15	B04	3500_10T21	5502	1044	8377	1	0
2	15	B04	3500_10T21	5503	1112	3062	1	0
2	15	B04	3500_10T21	5504	4935	5582	1	0
2	15	B04	3500_10T21	5505	838	8697	1	0
2	15	B04	3500_10T21	5506	1018	8982	1	0
2	15	B04	3500_10T21	5507	1080	3315	1	0
2	15	B04	3500_10T21	5508	2263	6029	1	0
2	15	B04	3500_10T21	5509	2307	3192	1	0
2	15	B04	3500_10T21	5510	1017	8360	1	0
2	15	B04	3500_10T21	5511	3531	14338	1	0
2	15	B04	3500_10T21	5512	949	5885	1	0
2	15	B04	3500_10T21	5513	2353	6038	1	0
2	15	B04	3500_10T21	5514	942	6467	1	0
2	15	B04	3500_10T21	5515	1011	9351	1	0
2	15	B04	3500_10T21	5516	2278	14445	1	0
2	15	B04	3500_10T21	5517	2330	8686	1	0
2	15	B04	3500_10T21	5518	6246	5714	1	0
2	15	B04	3500_10T21	5519	2195	3490	1	0
2	15	B04	3500_10T21	5520	937	8577	1	0
2	15	B04	3500_10T21	5521	2222	8586	1	0
2	15	B04	3500_10T21	5522	2207	8497	1	0
2	15	B04	3500_10T21	5523	2131	3476	1	0
2	15	B04	3500_10T21	5524	2223	6014	1	0
2	15	B04	3500_10T21	5525	2216	11990	1	0
2	15	B04	3500_10T21	5526	4794	5880	1	0
2	15	B04	3500_10T21	5527	2037	3041	1	0
2	15	B04	3500_10T21	5528	4588	6018	1	0
2	15	B04	3500_10T21	5529	4978	13682	1	0
2	15	B04	3500_10T21	5530	2203	5765	1	0
2	15	B04	3500_10T21	5531	2180	3253	1	0
2	15	B04	3500_10T21	5532	2187	8505	1	0
2	15	B04	3500_10T21	5533	4665	6002	1	0
2	15	B04	3500_10T21	5534	3208	3439	1	0
2	15	B04	3500_10T21	5535	3358	5986	1	0
2	15	B04	3500_10T21	5536	1054	3245	1	0
2	15	B04	3500_10T21	5537	3539	6707	1	0
2	15	B04	3500_10T21	5538	4206	3755	1	0
2	15	B04	3500_10T21	5539	1008	6574	1	0
2	15	B04	3500_10T21	5540	4935	5965	1	0
2	15	B04	3500_10T21	5541	2235	11834	1	0
2	15	B04	3500_10T21	5542	970	6147	1	0
2	15	B04	3500_10T21	5543	2363	5810	1	0
2	15	B04	3500_10T21	5544	2322	8926	1	0
2	15	B04	3500_10T21	5545	932	14009	1	0
2	15	B04	3500_10T21	5546	1073	10794	1	0
2	15	B04	3500_10T21	5547	4591	10832	1	0
2	15	B04	3500_10T21	5548	2306	8610	1	0
2	15	B04	3500_10T21	5549	4884	6401	1	0
2	15	B04	3500_10T21	5550	1141	8124	1	0
2	15	B04	3500_10T21	5551	2279	8166	1	0
2	15	B04	3500_10T21	5552	3464	8733	1	0
2	15	B04	3500_10T21	5553	1761	8658	1	0
2	15	B04	3500_10T21	5554	2293	3296	1	0
2	15	B04	3500_10T21	5555	4861	3628	1	0
2	15	B04	3500_10T21	5556	1038	11095	1	0
2	15	B04	3500_10T21	5557	832	8604	1	0
2	15	B04	3500_10T21	5558	3317	6634	1	0
2	15	B04	3500_10T21	5559	4797	8452	1	0
2	15	B04	3500_10T21	5560	2316	6065	1	0
2	15	B04	3500_10T21	5561	3481	3290	1	0
2	15	B04	3500_10T21	5562	2197	8354	1	0
2	15	B04	3500_10T21	5563	2337	6315	1	0
2	15	B04	3500_10T21	5564	2184	6360	1	0
2	15	B04	3500_10T21	5565	3628	6158	1	0
2	15	B04	3500_10T21	5566	879	8406	1	0
2	15	B04	3500_10T21	5567	945	6288	1	0
2	15	B04	3500_10T21	5568	3328	3251	1	0
2	15	B04	3500_10T21	5569	2220	6166	1	0
2	15	B04	3500_10T21	5570	1057	3168	1	0
2	15	B04	3500_10T21	5571	3682	7859	1	0
2	15	B04	3500_10T21	5572	5080	3231	1	0
2	15	B04	3500_10T21	5573	1016	8695	1	0
2	15	B04	3500_10T21	5574	3442	8588	1	0
2	15	B04	3500_10T21	5575	4766	3571	1	0
2	15	B04	3500_10T21	5576	4507	5891	1	0
2	15	B04	3500_10T21	5577	1073	5857	1	0
2	15	B04	3500_10T21	5578	2195	6117	1	0
2	15	B04	3500_10T21	5579	3658	9050	1	0
2	15	B04	3500_10T21	5580	3360	2944	1	0
2	15	B04	3500_10T21	5581	1009	6029	1	0
2	15	B04	3500_10T21	5582	2353	8398	1	0
2	15	B04	3500_10T21	5583	3328	11361	1	0
2	15	B04	3500_10T21	5584	2132	5413	1	0
2	15	B04	3500_10T21	5585	6029	3455	1	0
2	15	B04	3500_10T21	5586	1129	6829	0	0
2	15	B04	3500_10T21	5587	3574	2961	1	0
2	15	B04	3500_10T21	5588	1240	11499	1	0
2	15	B04	3500_10T21	5589	3219	6285	1	0
2	15	B04	3500_10T21	5590	2322	11914	1	0
2	15	B04	3500_10T21	5591	2105	3468	1	0
2	15	B04	3500_10T21	5592	4574	3812	1	0
2	15	B04	3500_10T21	5593	3468	3057	1	0
2	15	B04	3500_10T21	5594	1942	6032	1	0
2	15	B04	3500_10T21	5595	4186	7416	1	0
2	15	B04	3500_10T21	5596	3472	8770	1	0
2	15	B04	3500_10T21	5597	2289	5970	1	0
2	15	B04	3500_10T21	5598	2068	8524	1	0
2	15	B04	3500_10T21	5599	4724	8683	1	0
2	15	B04	3500_10T21	5600	2181	5646	1	0
2	15	B04	3500_10T21	5601	2147	11149	1	0
2	15	B04	3500_10T21	5602	2173	8742	1	0
2	15	B04	3500_10T21	5603	1059	6012	1	0
2	15	B04	3500_10T21	5604	2244	3602	1	0
2	15	B04	3500_10T21	5605	2082	10782	1	0
2	15	B04	3500_10T21	5606	3519	5296	1	0
2	15	B04	3500_10T21	5607	954	5975	1	0
2	15	B04	3500_10T21	5608	1955	5396	1	0
2	15	B04	3500_10T21	5609	2328	3003	1	0
2	15	B04	3500_10T21	5610	970	5663	1	0
2	15	B04	3500_10T21	5611	4929	5666	1	0
2	15	B04	3500_10T21	5612	1011	8804	1	0
2	15	B04	3500_10T21	5613	2295	3414	1	0
2	15	B04	3500_10T21	5614	2160	5527	1	0
2	15	B04	3500_10T21	5615	2407	5843	1	0
2	15	B04	3500_10T21	5616	911	6228	1	0
2	15	B04	3500_10T21	5617	4691	3519	1	0
2	15	B04	3500_10T21	5618	2245	5561	1	0
2	15	B04	3500_10T21	5619	2292	8921	1	0
2	15	B04	3500_10T21	5620	4650	5256	1	0
2	15	B04	3500_10T21	5621	951	5793	1	0
2	15	B04	3500_10T21	5622	6428	3637	1	0
2	15	B04	3500_10T21	5623	4458	3146	1	0
2	15	B04	3500_10T21	5624	5792	8487	1	0
2	15	B04	3500_10T21	5625	2204	6214	1	0
2	15	B04	3500_10T21	5626	969	8290	1	0
2	15	B04	3500_10T21	5627	1025	3363	1	0
2	15	B04	3500_10T21	5628	1115	3238	1	0
2	15	B04	3500_10T21	5629	2279	11191	1	0
2	15	B04	3500_10T21	5630	2251	8842	1	0
2	15	B04	3500_10T21	5631	978	11528	1	0
2	15	B04	3500_10T21	5632	2283	6115	1	0
2	15	B04	3500_10T21	5633	4864	10341	1	0
2	15	B04	3500_10T21	5634	3602	5744	1	0
2	15	B04	3500_10T21	5635	1001	11395	1	0
2	15	B04	3500_10T21	5636	1105	5587	1	0
2	15	B04	3500_10T21	5637	3390	6027	1	0
2	15	B04	3500_10T21	5638	1034	8640	1	0
2	15	B04	3500_10T21	5639	3631	11912	1	0
2	15	B04	3500_10T21	5640	3505	10762	1	0
2	15	B04	3500_10T21	5641	2252	6219	1	0
2	15	B04	3500_10T21	5642	3574	5759	1	0
2	15	B04	3500_10T21	5643	1661	6130	1	0
2	15	B04	3500_10T21	5644	2342	5692	1	0
2	15	B04	3500_10T21	5645	2238	5572	1	0
2	15	B04	3500_10T21	5646	5121	8725	1	0
2	15	B04	3500_10T21	5647	2317	8578	1	0
2	15	B04	3500_10T21	5648	3518	11051	1	0
2	15	B04	3500_10T21	5649	4718	8577	1	0
2	15	B04	3500_10T21	5650	995	7355	1	0
2	15	B04	3500_10T21	5651	3351	8773	1	0
2	15	B04	3500_10T21	5652	1062	5723	1	0
2	15	B04	3500_10T21	5653	4777	9157	1	0
2	15	B04	3500_10T21	5654	1025	2983	1	0
2	15	B04	3500_10T21	5655	4816	10483	1	0
2	15	B04	3500_10T21	5656	3444	10698	1	0
2	15	B04	3500_10T21	5657	1078	3420	1	0
2	15	B04	3500_10T21	5658	3507	5965	1	0
2	15	B04	3500_10T21	5659	4859	7733	1	0
2	15	B04	3500_10T21	5660	4899	11181	1	0
2	15	B04	3500_10T21	5661	2153	8798	1	0
2	15	B04	3500_10T21	5662	4531	13750	1	0
2	15	B04	3500_10T21	5663	4657	6108	1	0
2	15	B04	3500_10T21	5664	2288	3155	1	0
2	15	B04	3500_10T21	5665	1017	6084	1	0
2	15	B04	3500_10T21	5666	930	11550	1	0
2	15	B04	3500_10T21	5667	4740	5464	1	0
2	15	B04	3500_10T21	5668	6081	8951	1	0
2	15	B04	3500_10T21	5669	2144	5651	1	0
2	15	B04	3500_10T21	5670	2093	3246	1	0
2	15	B04	3500_10T21	5671	2073	14090	1	0
2	15	B04	3500_10T21	5672	2285	9275	1	0
2	15	B04	3500_10T21	5673	3426	11483	1	0
2	15	B04	3500_10T21	5674	2205	9154	1	0
2	15	B04	3500_10T21	5675	2208	8476	1	0
2	15	B04	3500_10T21	5676	902	5878	1	0
2	15	B04	3500_10T21	5677	2267	3145	1	0
2	15	B04	3500_10T21	5678	4658	3037	1	0
2	15	B04	3500_10T21	5679	1002	8604	1	0
2	15	B04	3500_10T21	5680	919	11255	1	0
2	15	B04	3500_10T21	5681	2214	6081	1	0
2	15	B04	3500_10T21	5682	929	8600	1	0
2	15	B04	3500_10T21	5683	3489	8398	1	0
2	15	B04	3500_10T21	5684	1024	10672	1	0
2	15	B04	3500_10T21	5685	1719	3370	1	0
2	15	B04	3500_10T21	5686	3690	3797	1	0
2	15	B04	3500_10T21	5687	4754	8984	1	0
2	15	B04	3500_10T21	5688	1118	3212	1	0
2	15	B04	3500_10T21	5689	1105	3178	1	0
2	15	B04	3500_10T21	5690	3504	8728	1	0
2	15	B04	3500_10T21	5691	2343	8147	1	0
2	15	B04	3500_10T21	5692	3493	14283	1	0
2	15	B04	3500_10T21	5693	3867	6658	1	0
2	15	B04	3500_10T21	5694	3571	6131	1	0
2	15	B04	3500_10T21	5695	927	8359	1	0
2	15	B04	3500_10T21	5696	961	8493	1	0
2	15	B04	3500_10T21	5697	3471	6341	1	0
2	15	B04	3500_10T21	5698	1106	7423	1	0
2	15	B04	3500_10T21	5699	4558	8159	1	0
2	15	B04	3500_10T21	5700	3331	5673	1	0
2	15	B04	3500_10T21	5701	4651	8262	1	0
2	15	B04	3500_10T21	5702	1056	3305	1	0
2	15	B04	3500_10T21	5703	3393	5778	1	0
2	15	B04	3500_10T21	5704	2083	8493	1	0
2	15	B04	3500_10T21	5705	2087	3161	1	0
2	15	B04	3500_10T21	5706	1060	5600	1	0
2	15	B04	3500_10T21	5707	6052	3299	1	0
2	15	B04	3500_10T21	5708	2239	14098	1	0
2	15	B04	3500_10T21	5709	2243	8757	1	0
2	15	B04	3500_10T21	5710	2160	8471	1	0
2	15	B04	3500_10T21	5711	2354	11850	1	0
2	15	B04	3500_10T21	5712	6003	6117	1	0
2	15	B04	3500_10T21	5713	3482	3128	1	0
2	15	B04	3500_10T21	5714	2140	5830	1	0
2	15	B04	3500_10T21	5715	947	7787	1	0
2	15	B04	3500_10T21	5716	2484	9573	0	0
2	15	B04	3500_10T21	5717	2331	3402	1	0
2	15	B04	3500_10T21	5718	1028	3089	1	0
2	15	B04	3500_10T21	5719	1082	3338	1	0
2	15	B04	3500_10T21	5720	2423	5860	1	0
2	15	B04	3500_10T21	5721	1988	2889	1	0
2	15	B04	3500_10T21	5722	5200	9152	1	0
2	15	B04	3500_10T21	5723	1065	3387	1	0
2	15	B04	3500_10T21	5724	1107	3171	1	0
2	15	B04	3500_10T21	5725	904	9036	1	0
2	15	B04	3500_10T21	5726	2013	8307	1	0
2	15	B04	3500_10T21	5727	2229	2814	1	0
2	15	B04	3500_10T21	5728	3415	6195	1	0
2	15	B04	3500_10T21	5729	4774	8703	1	0
2	15	B04	3500_10T21	5730	2387	3237	1	0
2	15	B04	3500_10T21	5731	2283	3202	1	0
2	15	B04	3500_10T21	5732	1056	6121	1	0
2	15	B04	3500_10T21	5733	1047	3298	1	0
2	15	B04	3500_10T21	5734	2285	3209	1	0
2	15	B04	3500_10T21	5735	2258	5918	1	0
2	15	B04	3500_10T21	5736	2097	8602	1	0
2	15	B04	3500_10T21	5737	3361	3510	1	0
2	15	B04	3500_10T21	5738	1095	5754	1	0
2	15	B04	3500_10T21	5739	1100	8212	1	0
2	15	B04	3500_10T21	5740	2252	3470	1	0
2	15	B04	3500_10T21	5741	2236	11606	1	0
2	15	B04	3500_10T21	5742	2299	6163	1	0
2	15	B04	3500_10T21	5743	1674	4291	0	0
2	15	B04	3500_10T21	5744	6193	3633	1	0
2	15	B04	3500_10T21	5745	2074	3013	1	0
2	15	B04	3500_10T21	5746	3374	5788	1	0
2	15	B04	3500_10T21	5747	2114	3339	1	0
2	15	B04	3500_10T21	5748	3378	3301	1	0
2	15	B04	3500_10T21	5749	3614	8766	1	0
2	15	B04	3500_10T21	5750	1118	3621	1	0
2	15	B04	3500_10T21	5751	2067	6047	1	0
2	15	B04	3500_10T21	5752	2068	5444	1	0
2	15	B04	3500_10T21	5753	1187	11892	1	0
2	15	B04	3500_10T21	5754	6264	8881	1	0
2	15	B04	3500_10T21	5755	2437	6189	1	0
2	15	B04	3500_10T21	5756	2144	8272	1	0
2	15	B04	3500_10T21	5757	2249	8715	1	0
2	15	B04	3500_10T21	5758	3712	12451	1	0
2	15	B04	3500_10T21	5759	2145	9002	1	0
2	15	B04	3500_10T21	5760	1007	5993	1	0
2	15	B04	3500_10T21	5761	2385	5476	1	0
2	15	B04	3500_10T21	5762	4888	6020	1	0
2	15	B04	3500_10T21	5763	2264	7191	1	0
2	15	B04	3500_10T21	5764	1038	6227	1	0
2	15	B04	3500_10T21	5765	2105	5853	1	0
2	15	B04	3500_10T21	5766	2203	5565	1	0
2	15	B04	3500_10T21	5767	959	8071	1	0
2	15	B04	3500_10T21	5768	2286	8692	1	0
2	15	B04	3500_10T21	5769	1139	3119	1	0
2	15	B04	3500_10T21	5770	3393	11049	1	0
2	15	B04	3500_10T21	5771	925	10790	1	0
2	15	B04	3500_10T21	5772	1092	3293	1	0
2	15	B04	3500_10T21	5773	2259	5839	1	0
2	15	B04	3500_10T21	5774	1114	8803	1	0
2	15	B04	3500_10T21	5775	2245	8721	1	0
2	15	B04	3500_10T21	5776	3455	8392	1	0
2	15	B04	3500_10T21	5777	2165	8437	1	0
2	15	B04	3500_10T21	5778	973	11251	1	0
2	15	B04	3500_10T21	5779	942	7723	1	0
2	15	B04	3500_10T21	5780	5886	2928	1	0
2	15	B04	3500_10T21	5781	926	11447	1	0
2	15	B04	3500_10T21	5782	3669	11154	1	0
2	15	B04	3500_10T21	5783	2237	5701	1	0
2	15	B04	3500_10T21	5784	1026	8462	1	0
2	15	B04	3500_10T21	5785	2298	2837	1	0
2	15	B04	3500_10T21	5786	979	5917	1	0
2	15	B04	3500_10T21	5787	3323	3217	1	0
2	15	B04	3500_10T21	5788	3407	13444	1	0
2	15	B04	3500_10T21	5789	2286	5878	1	0
2	15	B04	3500_10T21	5790	3636	11793	1	0
2	15	B04	3500_10T21	5791	3245	2922	1	0
2	15	B04	3500_10T21	5792	5988	8970	1	0
2	15	B04	3500_10T21	5793	3606	6270	1	0
2	15	B04	3500_10T21	5794	4597	3181	1	0
2	15	B04	3500_10T21	5795	1005	13181	1	0
2	15	B04	3500_10T21	5796	962	8758	1	0
2	15	B04	3500_10T21	5797	3702	3410	1	0
2	15	B04	3500_10T21	5798	3629	8852	1	0
2	15	B04	3500_10T21	5799	1003	6252	1	0
2	15	B04	3500_10T21	5800	2379	8709	1	0
2	15	B04	3500_10T21	5801	2344	3560	1	0
2	15	B04	3500_10T21	5802	2404	3528	1	0
2	15	B04	3500_10T21	5803	6066	3732	1	0
2	15	B04	3500_10T21	5804	3391	11326	1	0
2	15	B04	3500_10T21	5805	4846	6005	1	0
2	15	B04	3500_10T21	5806	3398	7267	1	0
2	15	B04	3500_10T21	5807	2224	6014	1	0
2	15	B04	3500_10T21	5808	2415	8343	1	0
2	15	B04	3500_10T21	5809	3506	11784	1	0
2	15	B04	3500_10T21	5810	949	11252	1	0
2	15	B04	3500_10T21	5811	4971	6268	1	0
2	15	B04	3500_10T21	5812	2269	7866	1	0
2	15	B04	3500_10T21	5813	2333	3263	1	0
2	15	B04	3500_10T21	5814	1049	5504	1	0
2	15	B04	3500_10T21	5815	2268	5813	1	0
2	15	B04	3500_10T21	5816	1040	8461	1	0
2	15	B04	3500_10T21	5817	2345	3523	1	0
2	15	B04	3500_10T21	5818	2229	3522	1	0
2	15	B04	3500_10T21	5819	3885	3479	1	0
2	15	B04	3500_10T21	5820	2157	5867	1	0
2	15	B04	3500_10T21	5821	3409	8753	1	0
2	15	B04	3500_10T21	5822	3576	8271	1	0
2	15	B04	3500_10T21	5823	1028	5770	1	0
2	15	B04	3500_10T21	5824	1078	8380	1	0
2	15	B04	3500_10T21	5825	2187	3368	1	0
2	15	B04	3500_10T21	5826	1001	5376	1	0
2	15	B04	3500_10T21	5827	4690	6109	1	0
2	15	B04	3500_10T21	5828	2335	3109	1	0
2	15	B04	3500_10T21	5829	2211	10691	1	0
2	15	B04	3500_10T21	5830	1016	3397	1	0
2	15	B04	3500_10T21	5831	2110	5698	1	0
2	15	B04	3500_10T21	5832	2296	7816	1	0
2	15	B04	3500_10T21	5833	1050	8080	1	0
2	15	B04	3500_10T21	5834	1936	2990	1	0
2	15	B04	3500_10T21	5835	3588	3371	1	0
2	15	B04	3500_10T21	5836	1139	11678	1	0
2	15	B04	3500_10T21	5837	1022	8303	1	0
2	15	B04	3500_10T21	5838	2211	11618	1	0
2	15	B04	3500_10T21	5839	3439	3038	1	0
2	15	B04	3500_10T21	5840	2187	5465	1	0
2	15	B04	3500_10T21	5841	1075	8869	1	0
2	15	B04	3500_10T21	5842	2266	6082	1	0
2	15	B04	3500_10T21	5843	998	8177	1	0
2	15	B04	3500_10T21	5844	2287	5713	1	0
2	15	B04	3500_10T21	5845	2421	8963	1	0
2	15	B04	3500_10T21	5846	3372	8386	1	0
2	15	B04	3500_10T21	5847	2375	3547	1	0
2	15	B04	3500_10T21	5848	2265	3388	1	0
2	15	B04	3500_10T21	5849	1064	5819	1	0
2	15	B04	3500_10T21	5850	4519	13536	1	0
2	15	B04	3500_10T21	5851	2263	6001	1	0
2	15	B04	3500_10T21	5852	4697	8845	1	0
2	15	B04	3500_10T21	5853	2288	7733	1	0
2	15	B04	3500_10T21	5854	3639	6165	1	0
2	15	B04	3500_10T21	5855	1003	6002	1	0
2	15	B04	3500_10T21	5856	1939	8939	1	0
2	15	B04	3500_10T21	5857	2289	6557	1	0
2	15	B04	3500_10T21	5858	1048	3144	1	0
2	15	B04	3500_10T21	5859	3517	6038	1	0
2	15	B04	3500_10T21	5860	1036	5608	1	0
2	15	B04	3500_10T21	5861	3422	6231	1	0
2	15	B04	3500_10T21	5862	2137	8733	1	0
2	15	B04	3500_10T21	5863	1020	5539	1	0
2	15	B04	3500_10T21	5864	2327	3401	1	0
2	15	B04	3500_10T21	5865	3704	5810	1	0
2	15	B04	3500_10T21	5866	3348	8490	1	0
2	15	B04	3500_10T21	5867	4745	6854	1	0
2	15	B04	3500_10T21	5868	3470	3431	1	0
2	15	B04	3500_10T21	5869	2005	5812	1	0
2	15	B04	3500_10T21	5870	3553	6595	1	0
2	15	B04	3500_10T21	5871	2347	11851	1	0
2	15	B04	3500_10T21	5872	2424	8568	1	0
2	15	B04	3500_10T21	5873	2335	7952	1	0
2	15	B04	3500_10T21	5874	980	5554	1	0
2	15	B04	3500_10T21	5875	977	8938	1	0
2	15	B04	3500_10T21	5876	2340	3264	1	0
2	15	B04	3500_10T21	5877	2215	6443	1	0
2	15	B04	3500_10T21	5878	3462	9283	1	0
2	15	B04	3500_10T21	5879	4751	6189	1	0
2	15	B04	3500_10T21	5880	4888	11845	1	0
2	15	B04	3500_10T21	5881	2361	8137	1	0
2	15	B04	3500_10T21	5882	3758	8609	1	0
2	15	B04	3500_10T21	5883	3617	5992	1	0
2	15	B04	3500_10T21	5884	3409	3217	1	0
2	15	B04	3500_10T21	5885	3668	6068	1	0
2	15	B04	3500_10T21	5886	2159	8033	1	0
2	15	B04	3500_10T21	5887	2283	5726	1	0
2	15	B04	3500_10T21	5888	2304	9106	1	0
2	15	B04	3500_10T21	5889	3229	9911	1	0
2	15	B04	3500_10T21	5890	4675	3396	1	0
2	15	B04	3500_10T21	5891	1045	5841	1	0
2	15	B04	3500_10T21	5892	3668	6813	1	0
2	15	B04	3500_10T21	5893	4845	3520	1	0
2	15	B04	3500_10T21	5894	2261	8446	1	0
2	15	B04	3500_10T21	5895	2093	9140	1	0
2	15	B04	3500_10T21	5896	3576	9223	1	0
2	15	B04	3500_10T21	5897	1005	5718	1	0
2	15	B04	3500_10T21	5898	2139	5682	1	0
2	15	B04	3500_10T21	5899	3076	5745	1	0
2	15	B04	3500_10T21	5900	2297	5710	1	0
2	15	B04	3500_10T21	5901	2301	10883	1	0
2	15	B04	3500_10T21	5902	976	14010	1	0
2	15	B04	3500_10T21	5903	1026	8962	1	0
2	15	B04	3500_10T21	5904	2270	8556	1	0
2	15	B04	3500_10T21	5905	3587	8317	1	0
2	15	B04	3500_10T21	5906	2232	3201	1	0
2	15	B04	3500_10T21	5907	2274	5924	1	0
2	15	B04	3500_10T21	5908	2234	7853	1	0
2	15	B04	3500_10T21	5909	2256	6000	1	0
2	15	B04	3500_10T21	5910	1560	5909	1	0
2	15	B04	3500_10T21	5911	2409	16523	1	0
2	15	B04	3500_10T21	5912	2213	5729	1	0
2	15	B04	3500_10T21	5913	1989	3343	1	0
2	15	B04	3500_10T21	5914	3391	8779	1	0
2	15	B04	3500_10T21	5915	834	11640	1	0
2	15	B04	3500_10T21	5916	2224	8348	1	0
2	15	B04	3500_10T21	5917	2454	8062	1	0
2	15	B04	3500_10T21	5918	3473	6093	1	0
2	15	B04	3500_10T21	5919	4894	5706	1	0
2	15	B04	3500_10T21	5920	881	8509	1	0
2	15	B04	3500_10T21	5921	1877	8411	1	0
2	15	B04	3500_10T21	5922	950	9435	1	0
2	15	B04	3500_10T21	5923	2201	8819	1	0
2	15	B04	3500_10T21	5924	3514	8584	1	0
2	15	B04	3500_10T21	5925	2167	12304	1	0
2	15	B04	3500_10T21	5926	2210	6151	1	0
2	15	B04	3500_10T21	5927	1070	3708	1	0
2	15	B04	3500_10T21	5928	3487	3366	1	0
2	15	B04	3500_10T21	5929	923	11458	1	0
2	15	B04	3500_10T21	5930	2346	5876	1	0
2	15	B04	3500_10T21	5931	3178	3553	1	0
2	15	B04	3500_10T21	5932	3272	8629	1	0
2	15	B04	3500_10T21	5933	2279	5352	1	0
2	15	B04	3500_10T21	5934	2129	3311	1	0
2	15	B04	3500_10T21	5935	2364	8683	1	0
2	15	B04	3500_10T21	5936	2283	5994	1	0
2	15	B04	3500_10T21	5937	2238	8861	1	0
2	15	B04	3500_10T21	5938	3408	11509	1	0
2	15	B04	3500_10T21	5939	4846	3521	1	0
2	15	B04	3500_10T21	5940	2802	3427	1	0
2	15	B04	3500_10T21	5941	1048	8815	1	0
2	15	B04	3500_10T21	5942	1990	8506	1	0
2	15	B04	3500_10T21	5943	3535	9185	1	0
2	15	B04	3500_10T21	5944	1040	3637	1	0
2	15	B04	3500_10T21	5945	2221	3463	1	0
2	15	B04	3500_10T21	5946	1991	6034	1	0
2	15	B04	3500_10T21	5947	3482	5319	1	0
2	15	B04	3500_10T21	5948	2374	6025	1	0
2	15	B04	3500_10T21	5949	3478	3451	1	0
2	15	B04	3500_10T21	5950	2625	6715	0	0
2	15	B04	3500_10T21	5951	2027	8139	1	0
2	15	B04	3500_10T21	5952	6077	9091	1	0
2	15	B04	3500_10T21	5953	2301	3297	1	0
2	15	B04	3500_10T21	5954	960	5946	1	0
2	15	B04	3500_10T21	5955	970	8167	1	0
2	15	B04	3500_10T21	5956	1943	9482	1	0
2	15	B04	3500_10T21	5957	2045	5426	1	0
2	15	B04	3500_10T21	5958	4653	3068	1	0
2	15	B04	3500_10T21	5959	4966	3079	1	0
2	15	B04	3500_10T21	5960	3495	3305	1	0
2	15	B04	3500_10T21	5961	3618	3357	1	0
2	15	B04	3500_10T21	5962	1035	3138	1	0
2	15	B04	3500_10T21	5963	3644	3258	1	0
2	15	B04	3500_10T21	5964	3594	3588	1	0
2	15	B04	3500_10T21	5965	2098	5731	1	0
2	15	B04	3500_10T21	5966	913	8699	1	0
2	15	B04	3500_10T21	5967	4175	3034	1	0
2	15	B04	3500_10T21	5968	2244	12202	1	0
2	15	B04	3500_10T21	5969	2322	11218	1	0
2	15	B04	3500_10T21	5970	2199	3084	1	0
2	15	B04	3500_10T21	5971	3608	3666	1	0
2	15	B04	3500_10T21	5972	1096	11445	1	0
2	15	B04	3500_10T21	5973	1011	3545	1	0
2	15	B04	3500_10T21	5974	2167	6205	1	0
2	15	B04	3500_10T21	5975	2155	11282	1	0
2	15	B04	3500_10T21	5976	4584	3488	1	0
2	15	B04	3500_10T21	5977	3553	5490	1	0
2	15	B04	3500_10T21	5978	4827	8421	1	0
2	15	B04	3500_10T21	5979	3392	2867	1	0
2	15	B04	3500_10T21	5980	3337	6295	1	0
2	15	B04	3500_10T21	5981	1133	5618	1	0
2	15	B04	3500_10T21	5982	2377	5944	1	0
2	15	B04	3500_10T21	5983	2145	6232	1	0
2	15	B04	3500_10T21	5984	1116	3527	1	0
2	15	B04	3500_10T21	5985	3629	11185	1	0
2	15	B04	3500_10T21	5986	3380	6080	1	0
2	15	B04	3500_10T21	5987	1005	5819	1	0
2	15	B04	3500_10T21	5988	990	11775	1	0
2	15	B04	3500_10T21	5989	2413	7927	1	0
2	15	B04	3500_10T21	5990	1046	6219	1	0
2	15	B04	3500_10T21	5991	2119	6079	1	0
2	15	B04	3500_10T21	5992	972	11107	1	0
2	15	B04	3500_10T21	5993	2151	5111	1	0
2	15	B04	3500_10T21	5994	3479	8105	1	0
2	15	B04	3500_10T21	5995	1037	3251	1	0
2	15	B04	3500_10T21	5996	970	8360	1	0
2	15	B04	3500_10T21	5997	2335	3218	1	0
2	15	B04	3500_10T21	5998	3320	3170	1	0
2	15	B04	3500_10T21	5999	1175	5934	1	0
2	15	B04	3500_10T21	6000	2335	5470	1	0
2	15	B04	3500_10T21	6001	2009	8379	1	0
2	15	B04	3500_10T21	6002	978	6197	1	0
2	15	B04	3500_10T21	6003	847	8561	1	0
2	15	B04	3500_10T21	6004	2337	10558	1	0
2	15	B04	3500_10T21	6005	3396	8849	1	0
2	15	B04	3500_10T21	6006	4725	5906	1	0
2	15	B04	3500_10T21	6007	2086	5659	1	0
2	15	B04	3500_10T21	6008	3405	8813	1	0
2	15	B04	3500_10T21	6009	1044	3502	1	0
2	15	B04	3500_10T21	6010	5840	3459	1	0
2	15	B04	3500_10T21	6011	1151	3157	1	0
2	15	B04	3500_10T21	6012	3374	11372	1	0
2	15	B04	3500_10T21	6013	2091	3248	1	0
2	15	B04	3500_10T21	6014	2261	6690	1	0
2	15	B04	3500_10T21	6015	2248	3187	1	0
2	15	B04	3500_10T21	6016	1085	8959	1	0
2	15	B04	3500_10T21	6017	3302	13216	1	0
2	15	B04	3500_10T21	6018	3408	13754	1	0
2	15	B04	3500_10T21	6019	3535	7934	1	0
2	15	B04	3500_10T21	6020	3207	8488	1	0
2	15	B04	3500_10T21	6021	2477	5680	1	0
2	15	B04	3500_10T21	6022	2230	5971	1	0
2	15	B04	3500_10T21	6023	3268	8262	1	0
2	15	B04	3500_10T21	6024	2339	11089	1	0
2	15	B04	3500_10T21	6025	1084	6042	1	0
2	15	B04	3500_10T21	6026	2160	10794	1	0
2	15	B04	3500_10T21	6027	4434	3280	1	0
2	15	B04	3500_10T21	6028	2331	11559	1	0
2	15	B04	3500_10T21	6029	3601	10886	1	0
2	15	B04	3500_10T21	6030	2196	3352	1	0
2	15	B04	3500_10T21	6031	1025	11578	1	0
2	15	B04	3500_10T21	6032	963	11340	1	0
2	15	B04	3500_10T21	6033	2078	5776	1	0
2	15	B04	3500_10T21	6034	3507	5719	1	0
2	15	B04	3500_10T21	6035	1977	7876	1	0
2	15	B04	3500_10T21	6036	2225	8713	1	0
2	15	B04	3500_10T21	6037	1018	8150	1	0
2	15	B04	3500_10T21	6038	3460	11003	1	0
2	15	B04	3500_10T21	6039	2320	11591	1	0
2	15	B04	3500_10T21	6040	3462	3549	1	0
2	15	B04	3500_10T21	6041	3364	6268	1	0
2	15	B04	3500_10T21	6042	1021	11276	1	0
2	15	B04	3500_10T21	6043	1107	3595	1	0
2	15	B04	3500_10T21	6044	1045	9792	1	0
2	15	B04	3500_10T21	6045	3145	3262	1	0
2	15	B04	3500_10T21	6046	2323	8783	1	0
2	15	B04	3500_10T21	6047	1066	5982	1	0
2	15	B04	3500_10T21	6048	2263	12081	1	0
2	15	B04	3500_10T21	6049	2197	8566	1	0
2	15	B04	3500_10T21	6050	3645	5683	1	0
2	15	B04	3500_10T21	6051	1034	5967	1	0
2	15	B04	3500_10T21	6052	5770	6832	1	0
2	15	B04	3500_10T21	6053	3495	6232	1	0
2	15	B04	3500_10T21	6054	3447	3218	1	0
2	15	B04	3500_10T21	6055	991	13534	1	0
2	15	B04	3500_10T21	6056	2224	3663	1	0
2	15	B04	3500_10T21	6057	4980	3445	1	0
2	15	B04	3500_10T21	6058	1013	5411	1	0
2	15	B04	3500_10T21	6059	2115	5966	1	0
2	15	B04	3500_10T21	6060	4678	11238	1	0
2	15	B04	3500_10T21	6061	2088	3258	1	0
2	15	B04	3500_10T21	6062	4827	5394	1	0
2	15	B04	3500_10T21	6063	5898	5764	1	0
2	15	B04	3500_10T21	6064	1939	8592	1	0
2	15	B04	3500_10T21	6065	3490	3460	1	0
2	15	B04	3500_10T21	6066	3334	9231	1	0
2	15	B04	3500_10T21	6067	2203	6053	1	0
2	15	B04	3500_10T21	6068	4248	3425	1	0
2	15	B04	3500_10T21	6069	2328	5353	1	0
2	15	B04	3500_10T21	6070	3445	11768	1	0
2	15	B04	3500_10T21	6071	935	8959	1	0
2	15	B04	3500_10T21	6072	2254	6021	1	0
2	15	B04	3500_10T21	6073	3831	14436	1	0
2	15	B04	3500_10T21	6074	2270	3267	1	0
2	15	B04	3500_10T21	6075	3368	3090	1	0
2	15	B04	3500_10T21	6076	2234	5801	1	0
2	15	B04	3500_10T21	6077	2465	10851	1	0
2	15	B04	3500_10T21	6078	2298	3279	1	0
2	15	B04	3500_10T21	6079	4748	8984	1	0
2	15	B04	3500_10T21	6080	992	3088	1	0
2	15	B04	3500_10T21	6081	1001	11074	1	0
2	15	B04	3500_10T21	6082	2295	11108	1	0
2	15	B04	3500_10T21	6083	998	7864	1	0
2	15	B04	3500_10T21	6084	1972	5868	1	0
2	15	B04	3500_10T21	6085	2132	5501	1	0
2	15	B04	3500_10T21	6086	2250	11684	1	0
2	15	B04	3500_10T21	6087	3451	11480	1	0
2	15	B04	3500_10T21	6088	4915	8748	1	0
2	15	B04	3500_10T21	6089	1044	7659	1	0
2	15	B04	3500_10T21	6090	931	6394	1	0
2	15	B04	3500_10T21	6091	938	13142	1	0
2	15	B04	3500_10T21	6092	2339	6011	1	0
2	15	B04	3500_10T21	6093	1076	3318	1	0
2	15	B04	3500_10T21	6094	2011	5878	1	0
2	15	B04	3500_10T21	6095	5933	3670	1	0
2	15	B04	3500_10T21	6096	989	8640	1	0
2	15	B04	3500_10T21	6097	1009	6254	1	0
2	15	B04	3500_10T21	6098	953	5919	1	0
2	15	B04	3500_10T21	6099	2154	8189	1	0
2	15	B04	3500_10T21	6100	2227	6067	1	0
2	15	B04	3500_10T21	6101	4772	5526	1	0
2	15	B04	3500_10T21	6102	3338	6224	1	0
2	15	B04	3500_10T21	6103	3180	6181	1	0
2	15	B04	3500_10T21	6104	3000	6239	1	0
2	15	B04	3500_10T21	6105	2261	5928	1	0
2	15	B04	3500_10T21	6106	1097	3002	1	0
2	15	B04	3500_10T21	6107	4932	3813	1	0
2	15	B04	3500_10T21	6108	2300	6598	1	0
2	15	B04	3500_10T21	6109	3722	3333	1	0
2	15	B04	3500_10T21	6110	2271	6038	1	0
2	15	B04	3500_10T21	6111	3530	6105	1	0
2	15	B04	3500_10T21	6112	4892	2796	1	0
2	15	B04	3500_10T21	6113	834	10968	1	0
2	15	B04	3500_10T21	6114	1012	8929	1	0
2	15	B04	3500_10T21	6115	4800	5880	1	0
2	15	B04	3500_10T21	6116	2164	5543	1	0
2	15	B04	3500_10T21	6117	944	5967	1	0
2	15	B04	3500_10T21	6118	4536	8558	1	0
2	15	B04	3500_10T21	6119	2194	8605	1	0
2	15	B04	3500_10T21	6120	3884	3111	1	0
2	15	B04	3500_10T21	6121	2307	8508	1	0
2	15	B04	3500_10T21	6122	5026	8665	1	0
2	15	B04	3500_10T21	6123	1082	3350	1	0
2	15	B04	3500_10T21	6124	3445	5375	1	0
2	15	B04	3500_10T21	6125	2228	11526	1	0
2	15	B04	3500_10T21	6126	977	10301	1	0
2	15	B04	3500_10T21	6127	4955	3490	1	0
2	15	B04	3500_10T21	6128	3735	8743	1	0
2	15	B04	3500_10T21	6129	3649	6457	1	0
2	15	B04	3500_10T21	6130	2360	8754	1	0
2	15	B04	3500_10T21	6131	3094	6216	1	0
2	15	B04	3500_10T21	6132	3401	6552	1	0
2	15	B04	3500_10T21	6133	4684	8251	1	0
2	15	B04	3500_10T21	6134	6127	11078	1	0
2	15	B04	3500_10T21	6135	2214	8919	1	0
2	15	B04	3500_10T21	6136	4660	5851	1	0
2	15	B04	3500_10T21	6137	2209	11298	1	0
2	15	B04	3500_10T21	6138	2005	8326	1	0
2	15	B04	3500_10T21	6139	2327	9146	1	0
2	15	B04	3500_10T21	6140	2120	7805	1	0
2	15	B04	3500_10T21	6141	3637	3168	1	0
2	15	B04	3500_10T21	6142	5054	8599	1	0
2	15	B04	3500_10T21	6143	989	2918	1	0
2	15	B04	3500_10T21	6144	1078	5707	1	0
2	15	B04	3500_10T21	6145	3476	8841	1	0
2	15	B04	3500_10T21	6146	2289	6174	1	0
2	15	B04	3500_10T21	6147	2088	10964	1	0
2	15	B04	3500_10T21	6148	3280	5997	1	0
2	15	B04	3500_10T21	6149	2358	6619	1	0
2	15	B04	3500_10T21	6150	2034	5869	1	0
2	15	B04	3500_10T21	6151	2351	3697	1	0
2	15	B04	3500_10T21	6152	5037	12379	1	0
2	15	B04	3500_10T21	6153	3648	5791	1	0
2	15	B04	3500_10T21	6154	2068	6547	1	0
2	15	B04	3500_10T21	6155	1026	5697	1	0
2	15	B04	3500_10T21	6156	3237	5417	1	0
2	15	B04	3500_10T21	6157	2084	12973	1	0
2	15	B04	3500_10T21	6158	3692	12084	1	0
2	15	B04	3500_10T21	6159	3523	8947	1	0
2	15	B04	3500_10T21	6160	968	6054	1	0
2	15	B04	3500_10T21	6161	3270	9160	1	0
2	15	B04	3500_10T21	6162	943	10791	1	0
2	15	B04	3500_10T21	6163	4409	3002	1	0
2	15	B04	3500_10T21	6164	3199	8916	1	0
2	15	B04	3500_10T21	6165	997	6464	1	0
2	15	B04	3500_10T21	6166	3702	14279	1	0
2	15	B04	3500_10T21	6167	3438	5224	1	0
2	15	B04	3500_10T21	6168	2056	14187	1	0
2	15	B04	3500_10T21	6169	4983	6321	1	0
2	15	B04	3500_10T21	6170	2854	8919	1	0
2	15	B04	3500_10T21	6171	2219	5861	1	0
2	15	B04	3500_10T21	6172	3097	5863	1	0
2	15	B04	3500_10T21	6173	6116	9612	1	0
2	15	B04	3500_10T21	6174	3620	8802	1	0
2	15	B04	3500_10T21	6175	920	7910	1	0
2	15	B04	3500_10T21	6176	970	8764	1	0
2	15	B04	3500_10T21	6177	3359	3467	1	0
2	15	B04	3500_10T21	6178	2133	8637	1	0
2	15	B04	3500_10T21	6179	898	11032	1	0
2	15	B04	3500_10T21	6180	1980	6195	1	0
2	15	B04	3500_10T21	6181	1052	11408	1	0
2	15	B04	3500_10T21	6182	3388	7987	1	0
2	15	B04	3500_10T21	6183	2366	5947	1	0
2	15	B04	3500_10T21	6184	3618	11083	1	0
2	15	B04	3500_10T21	6185	3729	6203	1	0
2	15	B04	3500_10T21	6186	1009	8170	1	0
2	15	B04	3500_10T21	6187	2229	8872	1	0
2	15	B04	3500_10T21	6188	2320	8821	1	0
2	15	B04	3500_10T21	6189	1011	3339	1	0
2	15	B04	3500_10T21	6190	4637	8252	1	0
2	15	B04	3500_10T21	6191	4967	8632	1	0
2	15	B04	3500_10T21	6192	1002	5729	1	0
2	15	B04	3500_10T21	6193	2293	7119	1	0
2	15	B04	3500_10T21	6194	2239	3168	1	0
2	15	B04	3500_10T21	6195	2163	2973	1	0
2	15	B04	3500_10T21	6196	2313	3318	1	0
2	15	B04	3500_10T21	6197	959	8864	1	0
2	15	B04	3500_10T21	6198	2087	6123	1	0
2	15	B04	3500_10T21	6199	1026	6104	1	0
2	15	B04	3500_10T21	6200	1042	5351	1	0
2	15	B04	3500_10T21	6201	2243	3447	1	0
2	15	B04	3500_10T21	6202	3300	11375	1	0
2	15	B04	3500_10T21	6203	3541	5526	1	0
2	15	B04	3500_10T21	6204	2225	5969	1	0
2	15	B04	3500_10T21	6205	977	6182	1	0
2	15	B04	3500_10T21	6206	3533	5917	1	0
2	15	B04	3500_10T21	6207	2177	8018	1	0
2	15	B04	3500_10T21	6208	5998	3495	1	0
2	15	B04	3500_10T21	6209	2313	3654	1	0
2	15	B04	3500_10T21	6210	4989	5749	1	0
2	15	B04	3500_10T21	6211	969	14193	1	0
2	15	B04	3500_10T21	6212	2231	3265	1	0
2	15	B04	3500_10T21	6213	3251	3048	1	0
2	15	B04	3500_10T21	6214	4718	3257	1	0
2	15	B04	3500_10T21	6215	2162	3294	1	0
2	15	B04	3500_10T21	6216	1014	7683	1	0
2	15	B04	3500_10T21	6217	2025	6175	1	0
2	15	B04	3500_10T21	6218	2172	8429	1	0
2	15	B04	3500_10T21	6219	4571	6046	1	0
2	15	B04	3500_10T21	6220	999	6214	1	0
2	15	B04	3500_10T21	6221	3275	2985	1	0
2	15	B04	3500_10T21	6222	3342	3246	1	0
2	15	B04	3500_10T21	6223	1007	7746	1	0
2	15	B04	3500_10T21	6224	2187	3184	1	0
2	15	B04	3500_10T21	6225	3461	3093	1	0
2	15	B04	3500_10T21	6226	2105	11704	1	0
2	15	B04	3500_10T21	6227	1009	6262	1	0
2	15	B04	3500_10T21	6228	1041	11347	1	0
2	15	B04	3500_10T21	6229	2226	3010	1	0
2	15	B04	3500_10T21	6230	3222	7708	1	0
2	15	B04	3500_10T21	6231	968	11448	1	0
2	15	B04	3500_10T21	6232	2243	6200	1	0
2	15	B04	3500_10T21	6233	5676	5847	1	0
2	15	B04	3500_10T21	6234	1871	3055	1	0
2	15	B04	3500_10T21	6235	3672	8719	1	0
2	15	B04	3500_10T21	6236	3434	6491	1	0
2	15	B04	3500_10T21	6237	3541	3285	1	0
2	15	B04	3500_10T21	6238	2215	6207	1	0
2	15	B04	3500_10T21	6239	1082	3044	1	0
2	15	B04	3500_10T21	6240	3570	9618	1	0
2	15	B04	3500_10T21	6241	2191	2991	1	0
2	15	B04	3500_10T21	6242	1119	5905	1	0
2	15	B04	3500_10T21	6243	965	5810	1	0
2	15	B04	3500_10T21	6244	2185	5716	1	0
2	15	B04	3500_10T21	6245	3246	8558	1	0
2	15	B04	3500_10T21	6246	2268	5927	1	0
2	15	B04	3500_10T21	6247	2146	5663	1	0
2	15	B04	3500_10T21	6248	4604	11593	1	0
2	15	B04	3500_10T21	6249	2247	3361	1	0
2	15	B04	3500_10T21	6250	3160	5938	1	0
2	15	B04	3500_10T21	6251	1011	11186	1	0
2	15	B04	3500_10T21	6252	972	9186	1	0
2	15	B04	3500_10T21	6253	988	5731	1	0
2	15	B04	3500_10T21	6254	994	3021	1	0
2	15	B04	3500_10T21	6255	2221	8731	1	0
2	15	B04	3500_10T21	6256	2141	13569	1	0
2	15	B04	3500_10T21	6257	1054	2931	1	0
2	15	B04	3500_10T21	6258	2358	7390	1	0
2	15	B04	3500_10T21	6259	5964	11588	1	0
2	15	B04	3500_10T21	6260	3489	10374	1	0
2	15	B04	3500_10T21	6261	2363	3169	1	0
2	15	B04	3500_10T21	6262	3444	11484	1	0
2	15	B04	3500_10T21	6263	4727	5806	1	0
2	15	B04	3500_10T21	6264	2142	5880	1	0
2	15	B04	3500_10T21	6265	3202	2980	1	0
2	15	B04	3500_10T21	6266	2294	5974	1	0
2	15	B04	3500_10T21	6267	3442	3565	1	0
2	15	B04	3500_10T21	6268	1039	6671	1	0
2	15	B04	3500_10T21	6269	1079	5516	1	0
2	15	B04	3500_10T21	6270	999	5528	1	0
2	15	B04	3500_10T21	6271	2248	8230	1	0
2	15	B04	3500_10T21	6272	3666	11079	1	0
2	15	B04	3500_10T21	6273	4644	8609	1	0
2	15	B04	3500_10T21	6274	2360	5742	1	0
2	15	B04	3500_10T21	6275	4718	11372	1	0
2	15	B04	3500_10T21	6276	2253	8087	1	0
2	15	B04	3500_10T21	6277	1118	3166	1	0
2	15	B04	3500_10T21	6278	1095	3123	1	0
2	15	B04	3500_10T21	6279	1005	8673	1	0
2	15	B04	3500_10T21	6280	1024	3516	1	0
2	15	B04	3500_10T21	6281	2041	3348	1	0
2	15	B04	3500_10T21	6282	1003	7430	1	0
2	15	B04	3500_10T21	6283	987	6015	1	0
2	15	B04	3500_10T21	6284	4593	8401	1	0
2	15	B04	3500_10T21	6285	1075	3342	1	0
2	15	B04	3500_10T21	6286	2363	8939	1	0
2	15	B04	3500_10T21	6287	2298	5545	1	0
2	15	B04	3500_10T21	6288	2226	3171	1	0
2	15	B04	3500_10T21	6289	899	11351	1	0
2	15	B04	3500_10T21	6290	2298	3495	1	0
2	15	B04	3500_10T21	6291	2184	9397	1	0
2	15	B04	3500_10T21	6292	2211	3233	1	0
2	15	B04	3500_10T21	6293	3611	7876	1	0
2	15	B04	3500_10T21	6294	4846	6355	1	0
2	15	B04	3500_10T21	6295	2182	9339	1	0
2	15	B04	3500_10T21	6296	2270	6284	1	0
2	15	B04	3500_10T21	6297	997	3061	1	0
2	15	B04	3500_10T21	6298	1086	5097	1	0
2	15	B04	3500_10T21	6299	2230	3299	1	0
2	15	B04	3500_10T21	6300	2114	3407	1	0
2	15	B04	3500_10T21	6301	5988	5809	1	0
2	15	B04	3500_10T21	6302	892	9045	1	0
2	15	B04	3500_10T21	6303	2379	6115	1	0
2	15	B04	3500_10T21	6304	1495	5824	1	0
2	15	B04	3500_10T21	6305	4885	10760	1	0
2	15	B04	3500_10T21	6306	3593	3082	1	0
2	15	B04	3500_10T21	6307	1001	6150	1	0
2	15	B04	3500_10T21	6308	2238	6192	1	0
2	15	B04	3500_10T21	6309	946	5652	1	0
2	15	B04	3500_10T21	6310	2167	10835	1	0
2	15	B04	3500_10T21	6311	970	8565	1	0
2	15	B04	3500_10T21	6312	1092	9209	1	0
2	15	B04	3500_10T21	6313	4016	6080	1	0
2	15	B04	3500_10T21	6314	2393	10001	1	0
2	15	B04	3500_10T21	6315	2163	6041	1	0
2	15	B04	3500_10T21	6316	3440	8335	1	0
2	15	B04	3500_10T21	6317	2061	3098	1	0
2	15	B04	3500_10T21	6318	3533	5371	1	0
2	15	B04	3500_10T21	6319	3247	8744	1	0
2	15	B04	3500_10T21	6320	3426	3066	1	0
2	15	B04	3500_10T21	6321	964	11342	1	0
2	15	B04	3500_10T21	6322	2320	13216	1	0
2	15	B04	3500_10T21	6323	3739	11024	1	0
2	15	B04	3500_10T21	6324	2306	3517	1	0
2	15	B04	3500_10T21	6325	2144	3509	1	0
2	15	B04	3500_10T21	6326	2487	8893	1	0
2	15	B04	3500_10T21	6327	955	5730	1	0
2	15	B04	3500_10T21	6328	1077	8559	1	0
2	15	B04	3500_10T21	6329	1027	5695	1	0
2	15	B04	3500_10T21	6330	1153	3120	1	0
2	15	B04	3500_10T21	6331	3519	8683	1	0
2	15	B04	3500_10T21	6332	3580	11584	1	0
2	15	B04	3500_10T21	6333	4881	3267	1	0
2	15	B04	3500_10T21	6334	2076	3392	1	0
2	15	B04	3500_10T21	6335	3587	5482	1	0
2	15	B04	3500_10T21	6336	2404	5122	1	0
2	15	B04	3500_10T21	6337	6148	3446	1	0
2	15	B04	3500_10T21	6338	2313	8505	1	0
2	15	B04	3500_10T21	6339	2403	5719	1	0
2	15	B04	3500_10T21	6340	958	8627	1	0
2	15	B04	3500_10T21	6341	878	8508	1	0
2	15	B04	3500_10T21	6342	3577	6083	1	0
2	15	B04	3500_10T21	6343	2353	6167	1	0
2	15	B04	3500_10T21	6344	3616	3411	1	0
2	15	B04	3500_10T21	6345	1047	13909	1	0
2	15	B04	3500_10T21	6346	2231	3000	1	0
2	15	B04	3500_10T21	6347	920	8560	1	0
2	15	B04	3500_10T21	6348	1095	6094	1	0
2	15	B04	3500_10T21	6349	2210	8713	1	0
2	15	B04	3500_10T21	6350	1094	5517	1	0
2	15	B04	3500_10T21	6351	2243	11120	1	0
2	15	B04	3500_10T21	6352	899	9478	1	0
2	15	B04	3500_10T21	6353	3501	8752	1	0
2	15	B04	3500_10T21	6354	4795	11201	1	0
2	15	B04	3500_10T21	6355	3645	3241	1	0
2	15	B04	3500_10T21	6356	3516	14534	1	0
2	15	B04	3500_10T21	6357	3368	6049	1	0
2	15	B04	3500_10T21	6358	956	8265	1	0
2	15	B04	3500_10T21	6359	2226	5720	1	0
2	15	B04	3500_10T21	6360	1001	3225	1	0
2	15	B04	3500_10T21	6361	4610	6178	1	0
2	15	B04	3500_10T21	6362	1033	8349	1	0
2	15	B04	3500_10T21	6363	3594	5841	1	0
2	15	B04	3500_10T21	6364	4642	12167	1	0
2	15	B04	3500_10T21	6365	1072	3348	1	0
2	15	B04	3500_10T21	6366	1011	8603	1	0
2	15	B04	3500_10T21	6367	2380	8475	1	0
2	15	B04	3500_10T21	6368	2221	8105	1	0
2	15	B04	3500_10T21	6369	2219	8408	1	0
2	15	B04	3500_10T21	6370	3343	5590	1	0
2	15	B04	3500_10T21	6371	984	9116	1	0
2	15	B04	3500_10T21	6372	3483	8495	1	0
2	15	B04	3500_10T21	6373	2379	5967	1	0
2	15	B04	3500_10T21	6374	2220	5967	1	0
2	15	B04	3500_10T21	6375	3507	3682	1	0
2	15	B04	3500_10T21	6376	2318	8202	1	0
2	15	B04	3500_10T21	6377	4979	6184	1	0
2	15	B04	3500_10T21	6378	3624	5923	1	0
2	15	B04	3500_10T21	6379	1479	11311	1	0
2	15	B04	3500_10T21	6380	3295	5859	1	0
2	15	B04	3500_10T21	6381	4659	8518	1	0
2	15	B04	3500_10T21	6382	2117	9348	1	0
2	15	B04	3500_10T21	6383	2241	3122	1	0
2	15	B04	3500_10T21	6384	3301	8690	1	0
2	15	B04	3500_10T21	6385	4731	5887	1	0
2	15	B04	3500_10T21	6386	1011	8974	1	0
2	15	B04	3500_10T21	6387	2306	3482	1	0
2	15	B04	3500_10T21	6388	4751	5245	1	0
2	15	B04	3500_10T21	6389	2240	6066	1	0
2	15	B04	3500_10T21	6390	2306	8810	1	0
2	15	B04	3500_10T21	6391	1041	8601	1	0
2	15	B04	3500_10T21	6392	964	5664	1	0
2	15	B04	3500_10T21	6393	2434	6076	1	0
2	15	B04	3500_10T21	6394	965	6034	1	0
2	15	B04	3500_10T21	6395	2097	3286	1	0
2	15	B04	3500_10T21	6396	4539	2994	1	0
2	15	B04	3500_10T21	6397	2057	5618	1	0
2	15	B04	3500_10T21	6398	2310	7762	1	0
2	15	B04	3500_10T21	6399	3336	8502	1	0
2	15	B04	3500_10T21	6400	3632	8453	1	0
2	15	B04	3500_10T21	6401	3201	3028	1	0
2	15	B04	3500_10T21	6402	3568	2998	1	0
2	15	B04	3500_10T21	6403	1077	11598	1	0
2	15	B04	3500_10T21	6404	3186	3086	1	0
2	15	B04	3500_10T21	6405	3517	3184	1	0
2	15	B04	3500_10T21	6406	2024	5219	1	0
2	15	B04	3500_10T21	6407	2202	8807	1	0
2	15	B04	3500_10T21	6408	2025	5052	1	0
2	15	B04	3500_10T21	6409	2314	5924	1	0
2	15	B04	3500_10T21	6410	3490	9351	1	0
2	15	B04	3500_10T21	6411	2107	7839	1	0
2	15	B04	3500_10T21	6412	2275	6145	1	0
2	15	B04	3500_10T21	6413	4575	7926	1	0
2	15	B04	3500_10T21	6414	3517	6232	1	0
2	15	B04	3500_10T21	6415	2298	5920	1	0
2	15	B04	3500_10T21	6416	6007	8606	1	0
2	15	B04	3500_10T21	6417	952	7853	1	0
2	15	B04	3500_10T21	6418	2114	3017	1	0
2	15	B04	3500_10T21	6419	2258	3490	1	0
2	15	B04	3500_10T21	6420	4795	6337	1	0
2	15	B04	3500_10T21	6421	2186	8569	1	0
2	15	B04	3500_10T21	6422	2134	8048	1	0
2	15	B04	3500_10T21	6423	932	8412	1	0
2	15	B04	3500_10T21	6424	3480	6254	1	0
2	15	B04	3500_10T21	6425	3640	6503	1	0
2	15	B04	3500_10T21	6426	2231	3357	1	0
2	15	B04	3500_10T21	6427	3542	3228	1	0
2	15	B04	3500_10T21	6428	2236	8435	1	0
2	15	B04	3500_10T21	6429	2215	10170	1	0
2	15	B04	3500_10T21	6430	3518	8290	1	0
2	15	B04	3500_10T21	6431	2261	3322	1	0
2	15	B04	3500_10T21	6432	4874	15288	1	0
2	15	B04	3500_10T21	6433	2305	3321	1	0
2	15	B04	3500_10T21	6434	2406	8153	1	0
2	15	B04	3500_10T21	6435	988	8232	1	0
2	15	B04	3500_10T21	6436	5047	6310	1	0
2	15	B04	3500_10T21	6437	2279	5309	1	0
2	15	B04	3500_10T21	6438	3340	3402	1	0
2	15	B04	3500_10T21	6439	2287	6262	1	0
2	15	B04	3500_10T21	6440	3655	8954	1	0
2	15	B04	3500_10T21	6441	1029	9229	1	0
2	15	B04	3500_10T21	6442	3614	5567	1	0
2	15	B04	3500_10T21	6443	3365	7768	1	0
2	15	B04	3500_10T21	6444	4784	8776	1	0
2	15	B04	3500_10T21	6445	897	8487	1	0
2	15	B04	3500_10T21	6446	3792	10865	1	0
2	15	B04	3500_10T21	6447	1072	8406	1	0
2	15	B04	3500_10T21	6448	3703	5564	1	0
2	15	B04	3500_10T21	6449	2308	3207	1	0
2	15	B04	3500_10T21	6450	2220	3599	1	0
2	15	B04	3500_10T21	6451	1075	3335	1	0
2	15	B04	3500_10T21	6452	2159	13075	1	0
2	15	B04	3500_10T21	6453	3589	3318	1	0
2	15	B04	3500_10T21	6454	837	8483	1	0
2	15	B04	3500_10T21	6455	3647	9579	1	0
2	15	B04	3500_10T21	6456	3530	11683	1	0
2	15	B04	3500_10T21	6457	2297	5843	1	0
2	15	B04	3500_10T21	6458	4801	11372	1	0
2	15	B04	3500_10T21	6459	3009	13281	0	0
2	15	B04	3500_10T21	6460	2183	3424	1	0
2	15	B04	3500_10T21	6461	4838	4280	1	0
2	15	B04	3500_10T21	6462	3642	3537	1	0
2	15	B04	3500_10T21	6463	3462	5725	1	0
2	15	B04	3500_10T21	6464	2743	7246	1	0
2	15	B04	3500_10T21	6465	1069	3729	1	0
2	15	B04	3500_10T21	6466	6168	8950	1	0
2	15	B04	3500_10T21	6467	2398	6334	1	0
2	15	B04	3500_10T21	6468	2200	8472	1	0
2	15	B04	3500_10T21	6469	3649	5864	1	0
2	15	B04	3500_10T21	6470	1093	3722	1	0
2	15	B04	3500_10T21	6471	3449	6299	1	0
2	15	B04	3500_10T21	6472	3360	5872	1	0
2	15	B04	3500_10T21	6473	1096	4469	1	0
2	15	B04	3500_10T21	6474	2384	8336	1	0
2	15	B04	3500_10T21	6475	2419	3199	1	0
2	15	B04	3500_10T21	6476	3807	8433	1	0
2	15	B04	3500_10T21	6477	2302	8279	1	0
2	15	B04	3500_10T21	6478	2056	5740	1	0
2	15	B04	3500_10T21	6479	2195	3043	1	0
2	15	B04	3500_10T21	6480	2251	8641	1	0
2	15	B04	3500_10T21	6481	1988	8191	1	0
2	15	B04	3500_10T21	6482	3559	5821	1	0
2	15	B04	3500_10T21	6483	1960	11357	1	0
2	15	B04	3500_10T21	6484	2214	8948	1	0
2	15	B04	3500_10T21	6485	2216	6540	1	0
2	15	B04	3500_10T21	6486	2261	6002	1	0
2	15	B04	3500_10T21	6487	2188	8911	1	0
2	15	B04	3500_10T21	6488	2194	3141	1	0
2	15	B04	3500_10T21	6489	2301	6299	1	0
2	15	B04	3500_10T21	6490	1424	5186	1	0
2	15	B04	3500_10T21	6491	1038	5848	1	0
2	15	B04	3500_10T21	6492	1040	3168	1	0
2	15	B04	3500_10T21	6493	2579	6145	1	0
2	15	B04	3500_10T21	6494	6204	6393	1	0
2	15	B04	3500_10T21	6495	985	6374	1	0
2	15	B04	3500_10T21	6496	2267	6045	1	0
2	15	B04	3500_10T21	6497	2091	10893	1	0
2	15	B04	3500_10T21	6498	3609	3283	1	0
2	15	B04	3500_10T21	6499	3625	6518	1	0
2	15	B04	3500_10T21	6500	2019	11444	1	0
2	15	B04	3500_10T21	6501	2218	8776	1	0
2	15	B04	3500_10T21	6502	6198	5510	1	0
2	15	B04	3500_10T21	6503	3338	5754	1	0
2	15	B04	3500_10T21	6504	2227	8497	1	0
2	15	B04	3500_10T21	6505	2348	8544	1	0
2	15	B04	3500_10T21	6506	3566	7904	1	0
2	15	B04	3500_10T21	6507	6054	11040	1	0
2	15	B04	3500_10T21	6508	1071	3213	1	0
2	15	B04	3500_10T21	6509	3480	3307	1	0
2	15	B04	3500_10T21	6510	5927	3055	1	0
2	15	B04	3500_10T21	6511	3401	5483	1	0
2	15	B04	3500_10T21	6512	3355	14253	1	0
2	15	B04	3500_10T21	6513	2109	5784	1	0
2	15	B04	3500_10T21	6514	2266	5688	1	0
2	15	B04	3500_10T21	6515	4762	7816	1	0
2	15	B04	3500_10T21	6516	2361	5489	1	0
2	15	B04	3500_10T21	6517	2323	6210	1	0
2	15	B04	3500_10T21	6518	2142	8750	1	0
2	15	B04	3500_10T21	6519	3256	2896	1	0
2	15	B04	3500_10T21	6520	3457	3344	1	0
2	15	B04	3500_10T21	6521	3683	3646	1	0
2	15	B04	3500_10T21	6522	2331	8487	1	0
2	15	B04	3500_10T21	6523	1050	5197	1	0
2	15	B04	3500_10T21	6524	1018	3168	1	0
2	15	B04	3500_10T21	6525	1028	3448	1	0
2	15	B04	3500_10T21	6526	2230	3396	1	0
2	15	B04	3500_10T21	6527	6048	9610	1	0
2	15	B04	3500_10T21	6528	1057	8417	1	0
2	15	B04	3500_10T21	6529	3456	6148	1	0
2	15	B04	3500_10T21	6530	1080	3046	1	0
2	15	B04	3500_10T21	6531	2198	3321	1	0
2	15	B04	3500_10T21	6532	2191	3333	1	0
2	15	B04	3500_10T21	6533	1023	8331	1	0
2	15	B04	3500_10T21	6534	1062	3125	1	0
2	15	B04	3500_10T21	6535	3386	8726	1	0
2	15	B04	3500_10T21	6536	1088	6181	1	0
2	15	B04	3500_10T21	6537	4744	16095	1	0
2	15	B04	3500_10T21	6538	3599	10855	1	0
2	15	B04	3500_10T21	6539	4747	10637	1	0
2	15	B04	3500_10T21	6540	3420	8146	1	0
2	15	B04	3500_10T21	6541	4752	6685	1	0
2	15	B04	3500_10T21	6542	4841	3888	1	0
2	15	B04	3500_10T21	6543	3481	3482	1	0
2	15	B04	3500_10T21	6544	2263	3396	1	0
2	15	B04	3500_10T21	6545	2013	9177	1	0
2	15	B04	3500_10T21	6546	998	5884	1	0
2	15	B04	3500_10T21	6547	4965	6670	1	0
2	15	B04	3500_10T21	6548	3529	6139	1	0
2	15	B04	3500_10T21	6549	1244	11318	1	0
2	15	B04	3500_10T21	6550	3197	3484	1	0
2	15	B04	3500_10T21	6551	2254	6181	1	0
2	15	B04	3500_10T21	6552	3443	11564	1	0
2	15	B04	3500_10T21	6553	950	8459	1	0
2	15	B04	3500_10T21	6554	2008	5503	1	0
2	15	B04	3500_10T21	6555	3230	11245	1	0
2	15	B04	3500_10T21	6556	3568	10939	1	0
2	15	B04	3500_10T21	6557	2302	2911	1	0
2	15	B04	3500_10T21	6558	3215	5321	1	0
2	15	B04	3500_10T21	6559	1081	3204	1	0
2	15	B04	3500_10T21	6560	2147	13677	1	0
2	15	B04	3500_10T21	6561	4631	8608	1	0
2	15	B04	3500_10T21	6562	1003	11419	1	0
2	15	B04	3500_10T21	6563	2301	9002	1	0
2	15	B04	3500_10T21	6564	1013	8429	1	0
2	15	B04	3500_10T21	6565	3277	10634	1	0
2	15	B04	3500_10T21	6566	2233	5849	1	0
2	15	B04	3500_10T21	6567	3304	3210	1	0
2	15	B04	3500_10T21	6568	3329	5755	1	0
2	15	B04	3500_10T21	6569	3508	9214	1	0
2	15	B04	3500_10T21	6570	1024	5789	1	0
2	15	B04	3500_10T21	6571	2070	5451	1	0
2	15	B04	3500_10T21	6572	2312	3282	1	0
2	15	B04	3500_10T21	6573	1039	6031	1	0
2	15	B04	3500_10T21	6574	3325	7558	1	0
2	15	B04	3500_10T21	6575	982	6280	1	0
2	15	B04	3500_10T21	6576	1047	3396	1	0
2	15	B04	3500_10T21	6577	1972	10880	1	0
2	15	B04	3500_10T21	6578	2226	5456	1	0
2	15	B04	3500_10T21	6579	3338	5662	1	0
2	15	B04	3500_10T21	6580	1019	11863	1	0
2	15	B04	3500_10T21	6581	2047	14148	1	0
2	15	B04	3500_10T21	6582	2296	5923	1	0
2	15	B04	3500_10T21	6583	973	5346	1	0
2	15	B04	3500_10T21	6584	3667	6064	1	0
2	15	B04	3500_10T21	6585	3583	3778	1	0
2	15	B04	3500_10T21	6586	3668	9071	1	0
2	15	B04	3500_10T21	6587	1005	8668	1	0
2	15	B04	3500_10T21	6588	2228	6013	1	0
2	15	B04	3500_10T21	6589	2237	3392	1	0
2	15	B04	3500_10T21	6590	2045	3384	1	0
2	15	B04	3500_10T21	6591	5983	3618	1	0
2	15	B04	3500_10T21	6592	2200	8695	1	0
2	15	B04	3500_10T21	6593	3541	3285	1	0
2	15	B04	3500_10T21	6594	3222	8657	1	0
2	15	B04	3500_10T21	6595	3334	8938	1	0
2	15	B04	3500_10T21	6596	1932	11503	1	0
2	15	B04	3500_10T21	6597	952	8813	1	0
2	15	B04	3500_10T21	6598	2154	3348	1	0
2	15	B04	3500_10T21	6599	2348	3608	1	0
2	15	B04	3500_10T21	6600	1012	5900	1	0
2	15	B04	3500_10T21	6601	989	6140	1	0
2	15	B04	3500_10T21	6602	1058	5626	1	0
2	15	B04	3500_10T21	6603	2199	14280	1	0
2	15	B04	3500_10T21	6604	889	10560	1	0
2	15	B04	3500_10T21	6605	3386	5978	1	0
2	15	B04	3500_10T21	6606	894	11758	1	0
2	15	B04	3500_10T21	6607	1916	4899	1	0
2	15	B04	3500_10T21	6608	2228	5575	1	0
2	15	B04	3500_10T21	6609	2115	6015	1	0
2	15	B04	3500_10T21	6610	954	10701	1	0
2	15	B04	3500_10T21	6611	3318	5650	1	0
2	15	B04	3500_10T21	6612	1037	3418	1	0
2	15	B04	3500_10T21	6613	1056	3256	1	0
2	15	B04	3500_10T21	6614	3590	6375	1	0
2	15	B04	3500_10T21	6615	4735	5842	1	0
2	15	B04	3500_10T21	6616	977	8206	1	0
2	15	B04	3500_10T21	6617	2313	6290	1	0
2	15	B04	3500_10T21	6618	3396	6068	1	0
2	15	B04	3500_10T21	6619	3396	5412	1	0
2	15	B04	3500_10T21	6620	3643	6203	1	0
2	15	B04	3500_10T21	6621	2181	8813	1	0
2	15	B04	3500_10T21	6622	2231	5809	1	0
2	15	B04	3500_10T21	6623	2416	7776	1	0
2	15	B04	3500_10T21	6624	1001	8663	1	0
2	15	B04	3500_10T21	6625	2372	5434	1	0
2	15	B04	3500_10T21	6626	3541	5959	1	0
2	15	B04	3500_10T21	6627	3582	10733	1	0
2	15	B04	3500_10T21	6628	918	8771	1	0
2	15	B04	3500_10T21	6629	2302	3314	1	0
2	15	B04	3500_10T21	6630	2232	14376	1	0
2	15	B04	3500_10T21	6631	3492	6331	1	0
2	15	B04	3500_10T21	6632	1080	3240	1	0
2	15	B04	3500_10T21	6633	3277	5656	1	0
2	15	B04	3500_10T21	6634	3609	3509	1	0
2	15	B04	3500_10T21	6635	1007	10779	1	0
2	15	B04	3500_10T21	6636	3374	8439	1	0
2	15	B04	3500_10T21	6637	1021	8499	1	0
2	15	B04	3500_10T21	6638	2290	5811	1	0
2	15	B04	3500_10T21	6639	3666	3361	1	0
2	15	B04	3500_10T21	6640	2181	8536	1	0
2	15	B04	3500_10T21	6641	3365	6161	1	0
2	15	B04	3500_10T21	6642	2209	7811	1	0
2	15	B04	3500_10T21	6643	2221	2949	1	0
2	15	B04	3500_10T21	6644	4981	5880	1	0
2	15	B04	3500_10T21	6645	2307	8936	1	0
2	15	B04	3500_10T21	6646	2127	11638	1	0
2	15	B04	3500_10T21	6647	1101	3256	1	0
2	15	B04	3500_10T21	6648	2230	8677	1	0
2	15	B04	3500_10T21	6649	3593	5199	1	0
2	15	B04	3500_10T21	6650	2278	6059	1	0
2	15	B04	3500_10T21	6651	2435	3588	1	0
2	15	B04	3500_10T21	6652	4780	8447	1	0
2	15	B04	3500_10T21	6653	4613	10684	1	0
2	15	B04	3500_10T21	6654	3711	5582	1	0
2	15	B04	3500_10T21	6655	2244	3495	1	0
2	15	B04	3500_10T21	6656	1033	11755	1	0
2	15	B04	3500_10T21	6657	2351	6198	1	0
2	15	B04	3500_10T21	6658	4589	8564	1	0
2	15	B04	3500_10T21	6659	2367	6059	1	0
2	15	B04	3500_10T21	6660	1041	9047	1	0
2	15	B04	3500_10T21	6661	2294	13140	1	0
2	15	B04	3500_10T21	6662	2096	6235	1	0
2	15	B04	3500_10T21	6663	992	5915	1	0
2	15	B04	3500_10T21	6664	2162	5567	1	0
2	15	B04	3500_10T21	6665	966	8487	1	0
2	15	B04	3500_10T21	6666	2130	8310	1	0
2	15	B04	3500_10T21	6667	1074	3363	1	0
2	15	B04	3500_10T21	6668	1072	3391	1	0
2	15	B04	3500_10T21	6669	2163	5076	1	0
2	15	B04	3500_10T21	6670	3547	5950	1	0
2	15	B04	3500_10T21	6671	1970	10749	1	0
2	15	B04	3500_10T21	6672	1058	5639	1	0
2	15	B04	3500_10T21	6673	4745	6091	1	0
2	15	B04	3500_10T21	6674	2159	14438	1	0
2	15	B04	3500_10T21	6675	2082	7916	1	0
2	15	B04	3500_10T21	6676	1985	3065	1	0
2	15	B04	3500_10T21	6677	2283	3550	1	0
2	15	B04	3500_10T21	6678	2250	3371	1	0
2	15	B04	3500_10T21	6679	2315	5728	1	0
2	15	B04	3500_10T21	6680	2290	6059	1	0
2	15	B04	3500_10T21	6681	3709	6344	1	0
2	15	B04	3500_10T21	6682	1917	3256	1	0
2	15	B04	3500_10T21	6683	1026	3215	1	0
2	15	B04	3500_10T21	6684	1005	10358	1	0
2	15	B04	3500_10T21	6685	3408	3298	1	0
2	15	B04	3500_10T21	6686	985	8535	1	0
2	15	B04	3500_10T21	6687	1061	3446	1	0
2	15	B04	3500_10T21	6688	1060	3417	1	0
2	15	B04	3500_10T21	6689	3683	6452	1	0
2	15	B04	3500_10T21	6690	2147	9319	1	0
2	15	B04	3500_10T21	6691	5729	9047	1	0
2	15	B04	3500_10T21	6692	2449	6428	1	0
2	15	B04	3500_10T21	6693	2410	5615	1	0
2	15	B04	3500_10T21	6694	3613	5768	1	0
2	15	B04	3500_10T21	6695	5138	9251	1	0
2	15	B04	3500_10T21	6696	2266	5789	1	0
2	15	B04	3500_10T21	6697	2193	6134	1	0
2	15	B04	3500_10T21	6698	1168	3187	1	0
2	15	B04	3500_10T21	6699	959	8659	1	0
2	15	B04	3500_10T21	6700	3342	8829	1	0
2	15	B04	3500_10T21	6701	2280	13766	1	0
2	15	B04	3500_10T21	6702	3373	11433	1	0
2	15	B04	3500_10T21	6703	2229	8623	1	0
2	15	B04	3500_10T21	6704	4574	4880	1	0
2	15	B04	3500_10T21	6705	2145	5973	1	0
2	15	B04	3500_10T21	6706	3555	7709	1	0
2	15	B04	3500_10T21	6707	3714	11759	1	0
2	15	B04	3500_10T21	6708	2304	5357	1	0
2	15	B04	3500_10T21	6709	3529	10611	1	0
2	15	B04	3500_10T21	6710	1038	5807	1	0
2	15	B04	3500_10T21	6711	2138	7811	1	0
2	15	B04	3500_10T21	6712	5060	3132	1	0
2	15	B04	3500_10T21	6713	2299	3233	1	0
2	15	B04	3500_10T21	6714	2363	3036	1	0
2	15	B04	3500_10T21	6715	3308	3281	1	0
2	15	B04	3500_10T21	6716	2234	6904	1	0
2	15	B04	3500_10T21	6717	3245	11602	1	0
2	15	B04	3500_10T21	6718	6330	5860	1	0
2	15	B04	3500_10T21	6719	3304	6095	1	0
2	15	B04	3500_10T21	6720	2363	8537	1	0
2	15	B04	3500_10T21	6721	2287	3047	1	0
2	15	B04	3500_10T21	6722	4631	5994	1	0
2	15	B04	3500_10T21	6723	2181	3062	1	0
2	15	B04	3500_10T21	6724	2087	3130	1	0
2	15	B04	3500_10T21	6725	1942	3340	1	0
2	15	B04	3500_10T21	6726	3338	6245	1	0
2	15	B04	3500_10T21	6727	4788	6183	1	0
2	15	B04	3500_10T21	6728	2051	11951	1	0
2	15	B04	3500_10T21	6729	3508	7646	1	0
2	15	B04	3500_10T21	6730	996	6267	1	0
2	15	B04	3500_10T21	6731	937	8593	1	0
2	15	B04	3500_10T21	6732	4625	8674	1	0
2	15	B04	3500_10T21	6733	919	8189	1	0
2	15	B04	3500_10T21	6734	3376	3501	1	0
2	15	B04	3500_10T21	6735	2308	3819	1	0
2	15	B04	3500_10T21	6736	3482	3520	1	0
2	15	B04	3500_10T21	6737	2048	8960	1	0
2	15	B04	3500_10T21	6738	2172	6064	1	0
2	15	B04	3500_10T21	6739	2306	5487	1	0
2	15	B04	3500_10T21	6740	2234	6255	1	0
2	15	B04	3500_10T21	6741	2304	3559	1	0
2	15	B04	3500_10T21	6742	1047	8709	1	0
2	15	B04	3500_10T21	6743	2313	3289	1	0
2	15	B04	3500_10T21	6744	2158	8565	1	0
2	15	B04	3500_10T21	6745	2236	8847	1	0
2	15	B04	3500_10T21	6746	2275	5824	1	0
2	15	B04	3500_10T21	6747	3418	6489	1	0
2	15	B04	3500_10T21	6748	1031	3358	1	0
2	15	B04	3500_10T21	6749	3469	11283	1	0
2	15	B04	3500_10T21	6750	3476	10570	1	0
2	15	B04	3500_10T21	6751	2269	8635	1	0
2	15	B04	3500_10T21	6752	2285	6263	1	0
2	15	B04	3500_10T21	6753	972	10850	1	0
2	15	B04	3500_10T21	6754	2247	12198	1	0
2	15	B04	3500_10T21	6755	2279	3877	1	0
2	15	B04	3500_10T21	6756	3320	5859	1	0
2	15	B04	3500_10T21	6757	3439	8408	1	0
2	15	B04	3500_10T21	6758	4877	3353	1	0
2	15	B04	3500_10T21	6759	2332	5470	1	0
2	15	B04	3500_10T21	6760	2181	5945	1	0
2	15	B04	3500_10T21	6761	3459	3743	1	0
2	15	B04	3500_10T21	6762	2067	10750	1	0
2	15	B04	3500_10T21	6763	3329	6228	1	0
2	15	B04	3500_10T21	6764	1974	3008	1	0
2	15	B04	3500_10T21	6765	2146	5622	1	0
2	15	B04	3500_10T21	6766	875	9422	1	0
2	15	B04	3500_10T21	6767	954	5664	1	0
2	15	B04	3500_10T21	6768	2094	3847	1	0
2	15	B04	3500_10T21	6769	2218	8038	1	0
2	15	B04	3500_10T21	6770	2186	8229	1	0
2	15	B04	3500_10T21	6771	3664	6125	1	0
2	15	B04	3500_10T21	6772	2138	3154	1	0
2	15	B04	3500_10T21	6773	3635	6115	1	0
2	15	B04	3500_10T21	6774	2292	6207	1	0
2	15	B04	3500_10T21	6775	1064	8629	1	0
2	15	B04	3500_10T21	6776	1010	4585	1	0
2	15	B04	3500_10T21	6777	2034	10474	1	0
2	15	B04	3500_10T21	6778	3540	6299	1	0
2	15	B04	3500_10T21	6779	1059	3006	1	0
2	15	B04	3500_10T21	6780	964	11070	1	0
2	15	B04	3500_10T21	6781	3201	7832	1	0
2	15	B04	3500_10T21	6782	5623	3404	1	0
2	15	B04	3500_10T21	6783	4719	8739	1	0
2	15	B04	3500_10T21	6784	967	5916	1	0
2	15	B04	3500_10T21	6785	3543	7376	1	0
2	15	B04	3500_10T21	6786	6228	11331	1	0
2	15	B04	3500_10T21	6787	3522	3609	1	0
2	15	B04	3500_10T21	6788	2229	6165	1	0
2	15	B04	3500_10T21	6789	3284	3131	1	0
2	15	B04	3500_10T21	6790	2187	5819	1	0
2	15	B04	3500_10T21	6791	3337	3352	1	0
2	15	B04	3500_10T21	6792	2461	8353	1	0
2	15	B04	3500_10T21	6793	2403	8447	1	0
2	15	B04	3500_10T21	6794	1090	5199	1	0
2	15	B04	3500_10T21	6795	2271	3460	1	0
2	15	B04	3500_10T21	6796	1073	2892	1	0
2	15	B04	3500_10T21	6797	1065	5819	1	0
2	15	B04	3500_10T21	6798	3594	5834	1	0
2	15	B04	3500_10T21	6799	1085	7904	1	0
2	15	B04	3500_10T21	6800	2343	11027	1	0
2	15	B04	3500_10T21	6801	2096	3324	1	0
2	15	B04	3500_10T21	6802	1065	5833	1	0
2	15	B04	3500_10T21	6803	3647	8527	1	0
2	15	B04	3500_10T21	6804	2904	6451	1	0
2	15	B04	3500_10T21	6805	2053	3302	1	0
2	15	B04	3500_10T21	6806	943	8558	1	0
2	15	B04	3500_10T21	6807	2082	6159	1	0
2	15	B04	3500_10T21	6808	2135	5606	1	0
2	15	B04	3500_10T21	6809	3577	8610	1	0
2	15	B04	3500_10T21	6810	2262	5920	1	0
2	15	B04	3500_10T21	6811	2306	3136	1	0
2	15	B04	3500_10T21	6812	2289	8446	1	0
2	15	B04	3500_10T21	6813	1107	3569	1	0
2	15	B04	3500_10T21	6814	2270	12046	1	0
2	15	B04	3500_10T21	6815	3633	5965	1	0
2	15	B04	3500_10T21	6816	2350	5991	1	0
2	15	B04	3500_10T21	6817	1081	3246	1	0
2	15	B04	3500_10T21	6818	2178	8509	1	0
2	15	B04	3500_10T21	6819	4762	2989	1	0
2	15	B04	3500_10T21	6820	4978	5895	1	0
2	15	B04	3500_10T21	6821	2246	3530	1	0
2	15	B04	3500_10T21	6822	2256	8579	1	0
2	15	B04	3500_10T21	6823	4717	11098	1	0
2	15	B04	3500_10T21	6824	2007	5401	1	0
2	15	B04	3500_10T21	6825	962	8901	1	0
2	15	B04	3500_10T21	6826	3456	11157	1	0
2	15	B04	3500_10T21	6827	900	13747	1	0
2	15	B04	3500_10T21	6828	2341	3261	1	0
2	15	B04	3500_10T21	6829	2028	8784	1	0
2	15	B04	3500_10T21	6830	2238	6324	1	0
2	15	B04	3500_10T21	6831	5808	10995	1	0
2	15	B04	3500_10T21	6832	3424	8411	1	0
2	15	B04	3500_10T21	6833	3651	3288	1	0
2	15	B04	3500_10T21	6834	2280	6083	1	0
2	15	B04	3500_10T21	6835	2350	6020	1	0
2	15	B04	3500_10T21	6836	745	16459	1	0
2	15	B04	3500_10T21	6837	1106	3279	1	0
2	15	B04	3500_10T21	6838	3421	3555	1	0
2	15	B04	3500_10T21	6839	1070	9516	1	0
2	15	B04	3500_10T21	6840	2025	5399	1	0
2	15	B04	3500_10T21	6841	2280	9434	1	0
2	15	B04	3500_10T21	6842	1081	7693	1	0
2	15	B04	3500_10T21	6843	1011	5731	1	0
2	15	B04	3500_10T21	6844	2504	6214	1	0
2	15	B04	3500_10T21	6845	971	5922	1	0
2	15	B04	3500_10T21	6846	2306	5706	1	0
2	15	B04	3500_10T21	6847	3558	11048	1	0
2	15	B04	3500_10T21	6848	1090	3254	1	0
2	15	B04	3500_10T21	6849	3542	5755	1	0
2	15	B04	3500_10T21	6850	4675	11398	1	0
2	15	B04	3500_10T21	6851	2209	6118	1	0
2	15	B04	3500_10T21	6852	986	8597	1	0
2	15	B04	3500_10T21	6853	3685	11418	1	0
2	15	B04	3500_10T21	6854	2219	5772	1	0
2	15	B04	3500_10T21	6855	2366	6127	1	0
2	15	B04	3500_10T21	6856	926	8724	1	0
2	15	B04	3500_10T21	6857	3649	10227	1	0
2	15	B04	3500_10T21	6858	3270	13598	1	0
2	15	B04	3500_10T21	6859	4883	8204	1	0
2	15	B04	3500_10T21	6860	2421	6499	1	0
2	15	B04	3500_10T21	6861	983	8772	1	0
2	15	B04	3500_10T21	6862	995	6029	1	0
2	15	B04	3500_10T21	6863	2052	3034	1	0
2	15	B04	3500_10T21	6864	2223	8242	1	0
2	15	B04	3500_10T21	6865	2305	5924	1	0
2	15	B04	3500_10T21	6866	2131	3774	1	0
2	15	B04	3500_10T21	6867	1809	5594	1	0
2	15	B04	3500_10T21	6868	4780	2820	1	0
2	15	B04	3500_10T21	6869	1088	11173	1	0
2	15	B04	3500_10T21	6870	1079	6042	1	0
2	15	B04	3500_10T21	6871	4567	8258	1	0
2	15	B04	3500_10T21	6872	3580	11598	1	0
2	15	B04	3500_10T21	6873	3577	10831	1	0
2	15	B04	3500_10T21	6874	996	6275	1	0
2	15	B04	3500_10T21	6875	1116	3334	1	0
2	15	B04	3500_10T21	6876	1039	5741	1	0
2	15	B04	3500_10T21	6877	2250	5766	1	0
2	15	B04	3500_10T21	6878	2196	8560	1	0
2	15	B04	3500_10T21	6879	1023	5145	1	0
2	15	B04	3500_10T21	6880	3576	6331	1	0
2	15	B04	3500_10T21	6881	3899	9478	1	0
2	15	B04	3500_10T21	6882	961	8637	1	0
2	15	B04	3500_10T21	6883	1491	3508	1	0
2	15	B04	3500_10T21	6884	4955	6162	1	0
2	15	B04	3500_10T21	6885	4791	3189	1	0
2	15	B04	3500_10T21	6886	3335	5640	1	0
2	15	B04	3500_10T21	6887	2130	4892	1	0
2	15	B04	3500_10T21	6888	2315	5848	1	0
2	15	B04	3500_10T21	6889	4846	6066	1	0
2	15	B04	3500_10T21	6890	1069	5860	1	0
2	15	B04	3500_10T21	6891	6197	6164	1	0
2	15	B04	3500_10T21	6892	3381	3143	1	0
2	15	B04	3500_10T21	6893	3565	9323	1	0
2	15	B04	3500_10T21	6894	3443	2692	1	0
2	15	B04	3500_10T21	6895	2376	8316	1	0
2	15	B04	3500_10T21	6896	2334	8720	1	0
2	15	B04	3500_10T21	6897	998	5911	1	0
2	15	B04	3500_10T21	6898	978	13869	1	0
2	15	B04	3500_10T21	6899	1059	5683	1	0
2	15	B04	3500_10T21	6900	3629	8825	1	0
2	15	B04	3500_10T21	6901	1042	5492	1	0
2	15	B04	3500_10T21	6902	2289	5984	1	0
2	15	B04	3500_10T21	6903	4925	8122	1	0
2	15	B04	3500_10T21	6904	3301	5907	1	0
2	15	B04	3500_10T21	6905	3300	8924	1	0
2	15	B04	3500_10T21	6906	3610	3432	1	0
2	15	B04	3500_10T21	6907	3390	3048	1	0
2	15	B04	3500_10T21	6908	1036	2898	1	0
2	15	B04	3500_10T21	6909	3591	8990	1	0
2	15	B04	3500_10T21	6910	3661	6098	1	0
2	15	B04	3500_10T21	6911	1055	3392	1	0
2	15	B04	3500_10T21	6912	3428	3320	1	0
2	15	B04	3500_10T21	6913	2257	3184	1	0
2	15	B04	3500_10T21	6914	2158	3111	1	0
2	15	B04	3500_10T21	6915	3628	8595	1	0
2	15	B04	3500_10T21	6916	3655	6430	1	0
2	15	B04	3500_10T21	6917	2064	11864	1	0
2	15	B04	3500_10T21	6918	2330	9135	1	0
2	15	B04	3500_10T21	6919	4732	3420	1	0
2	15	B04	3500_10T21	6920	1003	5818	1	0
2	15	B04	3500_10T21	6921	1061	6062	1	0
2	15	B04	3500_10T21	6922	1060	3420	1	0
2	15	B04	3500_10T21	6923	4833	5790	1	0
2	15	B04	3500_10T21	6924	3567	8703	1	0
2	15	B04	3500_10T21	6925	2203	11281	1	0
2	15	B04	3500_10T21	6926	3517	12399	1	0
2	15	B04	3500_10T21	6927	3706	11157	1	0
2	15	B04	3500_10T21	6928	3282	11554	1	0
2	15	B04	3500_10T21	6929	987	8693	1	0
2	15	B04	3500_10T21	6930	3548	8959	1	0
2	15	B04	3500_10T21	6931	2273	9399	1	0
2	15	B04	3500_10T21	6932	2252	3647	1	0
2	15	B04	3500_10T21	6933	3224	11785	1	0
2	15	B04	3500_10T21	6934	2021	3025	1	0
2	15	B04	3500_10T21	6935	2363	3434	1	0
2	15	B04	3500_10T21	6936	5878	16550	1	0
2	15	B04	3500_10T21	6937	4964	6421	1	0
2	15	B04	3500_10T21	6938	2270	7450	1	0
2	15	B04	3500_10T21	6939	1079	3089	1	0
2	15	B04	3500_10T21	6940	905	8168	1	0
2	15	B04	3500_10T21	6941	1048	11297	1	0
2	15	B04	3500_10T21	6942	2013	5851	1	0
2	15	B04	3500_10T21	6943	921	11064	1	0
2	15	B04	3500_10T21	6944	2114	8770	1	0
2	15	B04	3500_10T21	6945	2249	9020	1	0
2	15	B04	3500_10T21	6946	1979	5769	1	0
2	15	B04	3500_10T21	6947	3734	6217	1	0
2	15	B04	3500_10T21	6948	2036	5888	1	0
2	15	B04	3500_10T21	6949	2391	8170	1	0
2	15	B04	3500_10T21	6950	2300	11143	1	0
2	15	B04	3500_10T21	6951	950	8701	1	0
2	15	B04	3500_10T21	6952	3445	5125	1	0
2	15	B04	3500_10T21	6953	966	8484	1	0
2	15	B04	3500_10T21	6954	2231	9024	1	0
2	15	B04	3500_10T21	6955	2254	2951	1	0
2	15	B04	3500_10T21	6956	3626	8563	1	0
2	15	B04	3500_10T21	6957	2370	6161	1	0
2	15	B04	3500_10T21	6958	2238	6192	1	0
2	15	B04	3500_10T21	6959	3310	2972	1	0
2	15	B04	3500_10T21	6960	923	6152	1	0
2	15	B04	3500_10T21	6961	3389	5587	1	0
2	15	B04	3500_10T21	6962	1002	9235	1	0
2	15	B04	3500_10T21	6963	1066	3332	1	0
2	15	B04	3500_10T21	6964	3632	8847	1	0
2	15	B04	3500_10T21	6965	2172	5976	1	0
2	15	B04	3500_10T21	6966	991	5980	1	0
2	15	B04	3500_10T21	6967	3576	6273	1	0
2	15	B04	3500_10T21	6968	2167	8829	1	0
2	15	B04	3500_10T21	6969	3435	3174	1	0
2	15	B04	3500_10T21	6970	3313	3011	1	0
2	15	B04	3500_10T21	6971	940	6274	1	0
2	15	B04	3500_10T21	6972	2122	2976	1	0
2	15	B04	3500_10T21	6973	2150	3145	1	0
2	15	B04	3500_10T21	6974	2318	5893	1	0
2	15	B04	3500_10T21	6975	4750	3189	1	0
2	15	B04	3500_10T21	6976	3409	3324	1	0
2	15	B04	3500_10T21	6977	4978	12179	1	0
2	15	B04	3500_10T21	6978	3860	8326	1	0
2	15	B04	3500_10T21	6979	3433	10750	1	0
2	15	B04	3500_10T21	6980	2255	3090	1	0
2	15	B04	3500_10T21	6981	4835	6207	1	0
2	15	B04	3500_10T21	6982	3455	13920	1	0
2	15	B04	3500_10T21	6983	940	8841	1	0
2	15	B04	3500_10T21	6984	2297	3102	1	0
2	15	B04	3500_10T21	6985	2253	7998	1	0
2	15	B04	3500_10T21	6986	4717	3490	1	0
2	15	B04	3500_10T21	6987	2127	8145	1	0
2	15	B04	3500_10T21	6988	4650	5771	1	0
2	15	B04	3500_10T21	6989	3615	3529	1	0
2	15	B04	3500_10T21	6990	3426	8530	1	0
2	15	B04	3500_10T21	6991	1013	5376	1	0
2	15	B04	3500_10T21	6992	1486	8455	1	0
2	15	B04	3500_10T21	6993	2284	3395	1	0
2	15	B04	3500_10T21	6994	832	11569	1	0
2	15	B04	3500_10T21	6995	3682	8600	1	0
2	15	B04	3500_10T21	6996	1028	6279	1	0
2	15	B04	3500_10T21	6997	2005	3020	1	0
2	15	B04	3500_10T21	6998	1040	8519	1	0
2	15	B04	3500_10T21	6999	3675	7420	1	0
2	15	B04	3500_10T21	7000	1103	8086	1	0
2	15	B04	3500_10T21	7001	2187	2829	1	0
2	15	B04	3500_10T21	7002	2179	4717	1	0
2	15	B04	3500_10T21	7003	2262	5458	1	0
2	15	B04	3500_10T21	7004	2160	8499	1	0
2	15	B04	3500_10T21	7005	896	8370	1	0
2	15	B04	3500_10T21	7006	2188	11073	1	0
2	15	B04	3500_10T21	7007	2299	12230	1	0
2	15	B04	3500_10T21	7008	2312	6191	1	0
2	15	B04	3500_10T21	7009	3413	8666	1	0
2	15	B04	3500_10T21	7010	1949	11382	1	0
2	15	B04	3500_10T21	7011	2343	5860	1	0
2	15	B04	3500_10T21	7012	5932	13666	1	0
2	15	B04	3500_10T21	7013	1061	6132	1	0
2	15	B04	3500_10T21	7014	1997	3227	1	0
2	15	B04	3500_10T21	7015	981	5198	1	0
2	15	B04	3500_10T21	7016	1694	5795	1	0
2	15	B04	3500_10T21	7017	3413	3158	1	0
2	15	B04	3500_10T21	7018	2048	6113	1	0
2	15	B04	3500_10T21	7019	1020	5707	1	0
2	15	B04	3500_10T21	7020	1010	8140	1	0
2	15	B04	3500_10T21	7021	5794	6039	1	0
2	15	B04	3500_10T21	7022	1092	5509	1	0
2	15	B04	3500_10T21	7023	2020	8798	1	0
2	15	B04	3500_10T21	7024	1042	6118	1	0
2	15	B04	3500_10T21	7025	6073	8611	1	0
2	15	B04	3500_10T21	7026	1085	7528	1	0
2	15	B04	3500_10T21	7027	3479	5505	1	0
2	15	B04	3500_10T21	7028	2320	8485	1	0
2	15	B04	3500_10T21	7029	3602	3239	1	0
2	15	B04	3500_10T21	7030	883	8597	1	0
2	15	B04	3500_10T21	7031	946	13810	1	0
2	15	B04	3500_10T21	7032	1042	3546	1	0
2	15	B04	3500_10T21	7033	3366	6090	1	0
2	15	B04	3500_10T21	7034	1994	2661	1	0
2	15	B04	3500_10T21	7035	1980	5757	1	0
2	15	B04	3500_10T21	7036	3580	8109	1	0
2	15	B04	3500_10T21	7037	2129	8326	1	0
2	15	B04	3500_10T21	7038	2338	8118	1	0
2	15	B04	3500_10T21	7039	2346	6116	1	0
2	15	B04	3500_10T21	7040	4631	3439	1	0
2	15	B04	3500_10T21	7041	3562	8774	1	0
2	15	B04	3500_10T21	7042	2309	3411	1	0
2	15	B04	3500_10T21	7043	3405	8202	1	0
2	15	B04	3500_10T21	7044	2110	3215	1	0
2	15	B04	3500_10T21	7045	2202	8645	1	0
2	15	B04	3500_10T21	7046	4692	3752	1	0
2	15	B04	3500_10T21	7047	3353	3042	1	0
2	15	B04	3500_10T21	7048	3371	7878	1	0
2	15	B04	3500_10T21	7049	3523	2922	1	0
2	15	B04	3500_10T21	7050	920	8782	1	0
2	15	B04	3500_10T21	7051	3791	9299	1	0
2	15	B04	3500_10T21	7052	4827	8444	1	0
2	15	B04	3500_10T21	7053	2265	6075	1	0
2	15	B04	3500_10T21	7054	1061	3135	1	0
2	15	B04	3500_10T21	7055	2044	5673	1	0
2	15	B04	3500_10T21	7056	3604	5989	1	0
2	15	B04	3500_10T21	7057	2222	3288	1	0
2	15	B04	3500_10T21	7058	2238	6006	1	0
2	15	B04	3500_10T21	7059	2259	5488	1	0
2	15	B04	3500_10T21	7060	3472	8544	1	0
2	15	B04	3500_10T21	7061	6358	6474	1	0
2	15	B04	3500_10T21	7062	996	5899	1	0
2	15	B04	3500_10T21	7063	2151	8101	1	0
2	15	B04	3500_10T21	7064	3422	3341	1	0
2	15	B04	3500_10T21	7065	5888	8284	1	0
2	15	B04	3500_10T21	7066	3685	11705	1	0
2	15	B04	3500_10T21	7067	2014	5990	1	0
2	15	B04	3500_10T21	7068	1077	6203	1	0
2	15	B04	3500_10T21	7069	3712	6479	1	0
2	15	B04	3500_10T21	7070	2278	3477	1	0
2	15	B04	3500_10T21	7071	3722	5918	1	0
2	15	B04	3500_10T21	7072	2317	5866	1	0
2	15	B04	3500_10T21	7073	1089	6041	1	0
2	15	B04	3500_10T21	7074	2416	6756	1	0
2	15	B04	3500_10T21	7075	2187	15941	1	0
2	15	B04	3500_10T21	7076	953	8836	1	0
2	15	B04	3500_10T21	7077	2105	13759	1	0
2	15	B04	3500_10T21	7078	2041	8328	1	0
2	15	B04	3500_10T21	7079	1003	6092	1	0
2	15	B04	3500_10T21	7080	1957	8478	1	0
2	15	B04	3500_10T21	7081	2317	5328	1	0
2	15	B04	3500_10T21	7082	2268	3373	1	0
2	15	B04	3500_10T21	7083	2142	8701	1	0
2	15	B04	3500_10T21	7084	2039	6665	1	0
2	15	B04	3500_10T21	7085	1038	5918	1	0
2	15	B04	3500_10T21	7086	3642	6154	1	0
2	15	B04	3500_10T21	7087	1063	5412	1	0
2	15	B04	3500_10T21	7088	3653	8671	1	0
2	15	B04	3500_10T21	7089	2430	3142	1	0
2	15	B04	3500_10T21	7090	3648	10860	1	0
2	15	B04	3500_10T21	7091	2395	3421	1	0
2	15	B04	3500_10T21	7092	4947	9066	1	0
2	15	B04	3500_10T21	7093	6187	2859	1	0
2	15	B04	3500_10T21	7094	2114	11028	1	0
2	15	B04	3500_10T21	7095	2276	13901	1	0
2	15	B04	3500_10T21	7096	4922	8387	1	0
2	15	B04	3500_10T21	7097	998	3206	1	0
2	15	B04	3500_10T21	7098	2143	8825	1	0
2	15	B04	3500_10T21	7099	3562	8825	1	0
2	15	B04	3500_10T21	7100	2279	11067	1	0
2	15	B04	3500_10T21	7101	4765	3353	1	0
2	15	B04	3500_10T21	7102	4670	3028	1	0
2	15	B04	3500_10T21	7103	995	11174	1	0
2	15	B04	3500_10T21	7104	1015	6250	1	0
2	15	B04	3500_10T21	7105	987	8723	1	0
2	15	B04	3500_10T21	7106	2281	8403	1	0
2	15	B04	3500_10T21	7107	909	8785	1	0
2	15	B04	3500_10T21	7108	5875	11575	1	0
2	15	B04	3500_10T21	7109	2225	6260	1	0
2	15	B04	3500_10T21	7110	1025	7947	1	0
2	15	B04	3500_10T21	7111	2160	5942	1	0
2	15	B04	3500_10T21	7112	2207	2983	1	0
2	15	B04	3500_10T21	7113	2213	8516	1	0
2	15	B04	3500_10T21	7114	2030	6057	1	0
2	15	B04	3500_10T21	7115	2459	8600	1	0
2	15	B04	3500_10T21	7116	4883	6441	1	0
2	15	B04	3500_10T21	7117	2034	5719	1	0
2	15	B04	3500_10T21	7118	2325	5990	1	0
2	15	B04	3500_10T21	7119	1923	3226	1	0
2	15	B04	3500_10T21	7120	913	11514	1	0
2	15	B04	3500_10T21	7121	3559	8874	1	0
2	15	B04	3500_10T21	7122	959	6023	1	0
2	15	B04	3500_10T21	7123	868	11953	1	0
2	15	B04	3500_10T21	7124	2208	5711	1	0
2	15	B04	3500_10T21	7125	3350	3660	1	0
2	15	B04	3500_10T21	7126	1047	5974	1	0
2	15	B04	3500_10T21	7127	1072	8702	1	0
2	15	B04	3500_10T21	7128	3550	5754	1	0
2	15	B04	3500_10T21	7129	2134	11089	1	0
2	15	B04	3500_10T21	7130	2306	5973	1	0
2	15	B04	3500_10T21	7131	928	13546	1	0
2	15	B04	3500_10T21	7132	3564	5995	1	0
2	15	B04	3500_10T21	7133	978	6103	1	0
2	15	B04	3500_10T21	7134	924	11273	1	0
2	15	B04	3500_10T21	7135	2228	5784	1	0
2	15	B04	3500_10T21	7136	2308	9226	1	0
2	15	B04	3500_10T21	7137	2213	3526	1	0
2	15	B04	3500_10T21	7138	2237	6307	1	0
2	15	B04	3500_10T21	7139	3466	5720	1	0
2	15	B04	3500_10T21	7140	3750	16396	1	0
2	15	B04	3500_10T21	7141	1108	6126	1	0
2	15	B04	3500_10T21	7142	4838	5667	1	0
2	15	B04	3500_10T21	7143	2217	8419	1	0
2	15	B04	3500_10T21	7144	971	8614	1	0
2	15	B04	3500_10T21	7145	3496	8215	1	0
2	15	B04	3500_10T21	7146	3421	3419	1	0
2	15	B04	3500_10T21	7147	4755	8459	1	0
2	15	B04	3500_10T21	7148	1183	3668	1	0
2	15	B04	3500_10T21	7149	862	8005	1	0
2	15	B04	3500_10T21	7150	3739	6398	1	0
2	15	B04	3500_10T21	7151	2252	3103	1	0
2	15	B04	3500_10T21	7152	979	5966	1	0
2	15	B04	3500_10T21	7153	3434	8080	1	0
2	15	B04	3500_10T21	7154	2456	3573	1	0
2	15	B04	3500_10T21	7155	6064	9084	1	0
2	15	B04	3500_10T21	7156	3618	5840	1	0
2	15	B04	3500_10T21	7157	3653	8319	1	0
2	15	B04	3500_10T21	7158	2201	5602	1	0
2	15	B04	3500_10T21	7159	2353	11243	1	0
2	15	B04	3500_10T21	7160	955	5890	1	0
2	15	B04	3500_10T21	7161	2341	6185	1	0
2	15	B04	3500_10T21	7162	3231	6072	1	0
2	15	B04	3500_10T21	7163	969	10234	1	0
2	15	B04	3500_10T21	7164	3262	8340	1	0
2	15	B04	3500_10T21	7165	2058	5865	1	0
2	15	B04	3500_10T21	7166	922	6044	1	0
2	15	B04	3500_10T21	7167	1023	7873	1	0
2	15	B04	3500_10T21	7168	3706	6128	1	0
2	15	B04	3500_10T21	7169	3511	5814	1	0
2	15	B04	3500_10T21	7170	948	8178	1	0
2	15	B04	3500_10T21	7171	1128	6021	1	0
2	15	B04	3500_10T21	7172	2295	12734	1	0
2	15	B04	3500_10T21	7173	2256	6082	1	0
2	15	B04	3500_10T21	7174	2254	8787	1	0
2	15	B04	3500_10T21	7175	3579	6396	1	0
2	15	B04	3500_10T21	7176	1036	3067	1	0
2	15	B04	3500_10T21	7177	4845	6096	1	0
2	15	B04	3500_10T21	7178	949	11449	1	0
2	15	B04	3500_10T21	7179	2437	5788	1	0
2	15	B04	3500_10T21	7180	2250	3088	1	0
2	15	B04	3500_10T21	7181	2407	5992	1	0
2	15	B04	3500_10T21	7182	926	8567	1	0
2	15	B04	3500_10T21	7183	835	13869	1	0
2	15	B04	3500_10T21	7184	977	6329	1	0
2	15	B04	3500_10T21	7185	3583	5781	1	0
2	15	B04	3500_10T21	7186	2229	6151	1	0
2	15	B04	3500_10T21	7187	4670	3136	1	0
2	15	B04	3500_10T21	7188	2262	8850	1	0
2	15	B04	3500_10T21	7189	3593	3411	1	0
2	15	B04	3500_10T21	7190	3484	6052	1	0
2	15	B04	3500_10T21	7191	3702	2994	1	0
2	15	B04	3500_10T21	7192	1987	8416	1	0
2	15	B04	3500_10T21	7193	3215	6221	1	0
2	15	B04	3500_10T21	7194	2561	8931	1	0
2	15	B04	3500_10T21	7195	1060	3506	1	0
2	15	B04	3500_10T21	7196	3631	3687	1	0
2	15	B04	3500_10T21	7197	2288	6183	1	0
2	15	B04	3500_10T21	7198	1078	6080	1	0
2	15	B04	3500_10T21	7199	5014	12285	1	0
2	15	B04	3500_10T21	7200	956	8740	1	0
2	15	B04	3500_10T21	7201	1013	3263	1	0
2	15	B04	3500_10T21	7202	3542	8836	1	0
2	15	B04	3500_10T21	7203	3646	6111	1	0
2	15	B04	3500_10T21	7204	2276	8696	1	0
2	15	B04	3500_10T21	7205	2303	5646	1	0
2	15	B04	3500_10T21	7206	1921	5903	1	0
2	15	B04	3500_10T21	7207	4551	3249	1	0
2	15	B04	3500_10T21	7208	3423	6375	1	0
2	15	B04	3500_10T21	7209	2343	3010	1	0
2	15	B04	3500_10T21	7210	3460	11507	1	0
2	15	B04	3500_10T21	7211	2121	3412	1	0
2	15	B04	3500_10T21	7212	3700	11271	1	0
2	15	B04	3500_10T21	7213	2312	3024	1	0
2	15	B04	3500_10T21	7214	2326	7070	1	0
2	15	B04	3500_10T21	7215	4767	5486	1	0
2	15	B04	3500_10T21	7216	1994	5653	1	0
2	15	B04	3500_10T21	7217	1001	5771	1	0
2	15	B04	3500_10T21	7218	2300	6198	1	0
2	15	B04	3500_10T21	7219	3427	3405	1	0
2	15	B04	3500_10T21	7220	2276	6046	1	0
2	15	B04	3500_10T21	7221	1030	8612	1	0
2	15	B04	3500_10T21	7222	1058	3234	1	0
2	15	B04	3500_10T21	7223	2125	8007	1	0
2	15	B04	3500_10T21	7224	3697	16583	1	0
2	15	B04	3500_10T21	7225	3284	3076	1	0
2	15	B04	3500_10T21	7226	6217	5969	1	0
2	15	B04	3500_10T21	7227	2306	3376	1	0
2	15	B04	3500_10T21	7228	2279	6439	1	0
2	15	B04	3500_10T21	7229	1090	3291	1	0
2	15	B04	3500_10T21	7230	940	6181	1	0
2	15	B04	3500_10T21	7231	2088	3268	1	0
2	15	B04	3500_10T21	7232	6140	5873	1	0
2	15	B04	3500_10T21	7233	1010	5901	1	0
2	15	B04	3500_10T21	7234	4652	3307	1	0
2	15	B04	3500_10T21	7235	3389	3197	1	0
2	15	B04	3500_10T21	7236	2477	6522	1	0
2	15	B04	3500_10T21	7237	1022	8547	1	0
2	15	B04	3500_10T21	7238	3604	13991	1	0
2	15	B04	3500_10T21	7239	2773	5367	1	0
2	15	B04	3500_10T21	7240	3656	5786	1	0
2	15	B04	3500_10T21	7241	1050	3340	1	0
2	15	B04	3500_10T21	7242	2040	13522	1	0
2	15	B04	3500_10T21	7243	2216	6975	1	0
2	15	B04	3500_10T21	7244	5920	6202	1	0
2	15	B04	3500_10T21	7245	1087	6079	1	0
2	15	B04	3500_10T21	7246	3157	11264	1	0
2	15	B04	3500_10T21	7247	2415	11076	1	0
2	15	B04	3500_10T21	7248	4895	6154	1	0
2	15	B04	3500_10T21	7249	1069	8664	1	0
2	15	B04	3500_10T21	7250	2369	13723	1	0
2	15	B04	3500_10T21	7251	3481	3662	1	0
2	15	B04	3500_10T21	7252	3334	2894	1	0
2	15	B04	3500_10T21	7253	2060	3216	1	0
2	15	B04	3500_10T21	7254	2284	6664	0	0
2	15	B04	3500_10T21	7255	2163	8765	1	0
2	15	B04	3500_10T21	7256	1091	5909	1	0
2	15	B04	3500_10T21	7257	2066	3143	1	0
2	15	B04	3500_10T21	7258	964	6719	1	0
2	15	B04	3500_10T21	7259	923	8734	1	0
2	15	B04	3500_10T21	7260	3593	4634	1	0
2	15	B04	3500_10T21	7261	3435	3439	1	0
2	15	B04	3500_10T21	7262	3672	5534	1	0
2	15	B04	3500_10T21	7263	1004	5919	1	0
2	15	B04	3500_10T21	7264	3425	7730	1	0
2	15	B04	3500_10T21	7265	2038	3400	1	0
2	15	B04	3500_10T21	7266	2353	8570	1	0
2	15	B04	3500_10T21	7267	3606	3573	1	0
2	15	B04	3500_10T21	7268	3556	19337	1	0
2	15	B04	3500_10T21	7269	2243	6124	1	0
2	15	B04	3500_10T21	7270	966	8602	1	0
2	15	B04	3500_10T21	7271	3469	8558	1	0
2	15	B04	3500_10T21	7272	2201	5881	1	0
2	15	B04	3500_10T21	7273	3288	11285	1	0
2	15	B04	3500_10T21	7274	3564	5850	1	0
2	15	B04	3500_10T21	7275	2368	6316	1	0
2	15	B04	3500_10T21	7276	3445	8186	1	0
2	15	B04	3500_10T21	7277	976	4247	1	0
2	15	B04	3500_10T21	7278	4658	11560	1	0
2	15	B04	3500_10T21	7279	3396	8736	1	0
2	15	B04	3500_10T21	7280	2182	3473	1	0
2	15	B04	3500_10T21	7281	2091	3169	1	0
2	15	B04	3500_10T21	7282	1047	8755	1	0
2	15	B04	3500_10T21	7283	3510	5877	1	0
2	15	B04	3500_10T21	7284	905	6042	1	0
2	15	B04	3500_10T21	7285	2341	8651	1	0
2	15	B04	3500_10T21	7286	3427	3632	1	0
2	15	B04	3500_10T21	7287	2197	8388	1	0
2	15	B04	3500_10T21	7288	4664	5229	1	0
2	15	B04	3500_10T21	7289	1044	6636	1	0
2	15	B04	3500_10T21	7290	4853	3439	1	0
2	15	B04	3500_10T21	7291	5737	8039	1	0
2	15	B04	3500_10T21	7292	955	8888	1	0
2	15	B04	3500_10T21	7293	2110	10771	1	0
2	15	B04	3500_10T21	7294	3496	11783	1	0
2	15	B04	3500_10T21	7295	3694	5299	1	0
2	15	B04	3500_10T21	7296	3655	6208	1	0
2	15	B04	3500_10T21	7297	2121	5589	1	0
2	15	B04	3500_10T21	7298	1012	3039	1	0
2	15	B04	3500_10T21	7299	1047	5859	1	0
2	15	B04	3500_10T21	7300	2297	5896	1	0
2	15	B04	3500_10T21	7301	1014	5768	1	0
2	15	B04	3500_10T21	7302	1037	5982	1	0
2	15	B04	3500_10T21	7303	1946	5888	1	0
2	15	B04	3500_10T21	7304	3777	6257	1	0
2	15	B04	3500_10T21	7305	3388	8860	1	0
2	15	B04	3500_10T21	7306	3540	8721	1	0
2	15	B04	3500_10T21	7307	954	8275	1	0
2	15	B04	3500_10T21	7308	984	5815	1	0
2	15	B04	3500_10T21	7309	4549	5752	1	0
2	15	B04	3500_10T21	7310	3604	6069	1	0
2	15	B04	3500_10T21	7311	1953	11494	1	0
2	15	B04	3500_10T21	7312	2220	5875	1	0
2	15	B04	3500_10T21	7313	3684	6019	1	0
2	15	B04	3500_10T21	7314	5880	8317	1	0
2	15	B04	3500_10T21	7315	1105	3584	1	0
2	15	B04	3500_10T21	7316	2248	3467	1	0
2	15	B04	3500_10T21	7317	2236	3331	1	0
2	15	B04	3500_10T21	7318	3598	8644	1	0
2	15	B04	3500_10T21	7319	1073	3404	1	0
2	15	B04	3500_10T21	7320	3331	3437	1	0
2	15	B04	3500_10T21	7321	2291	8731	1	0
2	15	B04	3500_10T21	7322	4765	8720	1	0
2	15	B04	3500_10T21	7323	3660	3178	1	0
2	15	B04	3500_10T21	7324	3401	8252	1	0
2	15	B04	3500_10T21	7325	1048	5854	1	0
2	15	B04	3500_10T21	7326	2255	8773	1	0
2	15	B04	3500_10T21	7327	4873	8216	1	0
2	15	B04	3500_10T21	7328	5835	6086	1	0
2	15	B04	3500_10T21	7329	3398	8323	1	0
2	15	B04	3500_10T21	7330	1047	11555	1	0
2	15	B04	3500_10T21	7331	3231	11072	1	0
2	15	B04	3500_10T21	7332	2274	5825	1	0
2	15	B04	3500_10T21	7333	2136	8474	1	0
2	15	B04	3500_10T21	7334	5014	7550	0	0
2	15	B04	3500_10T21	7335	1156	3477	1	0
2	15	B04	3500_10T21	7336	2010	3412	1	0
2	15	B04	3500_10T21	7337	4780	8819	1	0
2	15	B04	3500_10T21	7338	4422	11144	1	0
2	15	B04	3500_10T21	7339	1139	3457	1	0
2	15	B04	3500_10T21	7340	1065	8491	1	0
2	15	B04	3500_10T21	7341	2251	3358	1	0
2	15	B04	3500_10T21	7342	3416	5204	1	0
2	15	B04	3500_10T21	7343	1000	10899	1	0
2	15	B04	3500_10T21	7344	2230	5518	1	0
2	15	B04	3500_10T21	7345	3714	3421	1	0
2	15	B04	3500_10T21	7346	2360	6041	1	0
2	15	B04	3500_10T21	7347	2263	6162	1	0
2	15	B04	3500_10T21	7348	3572	3159	1	0
2	15	B04	3500_10T21	7349	4796	5231	1	0
2	15	B04	3500_10T21	7350	4486	5524	1	0
2	15	B04	3500_10T21	7351	3264	2862	1	0
2	15	B04	3500_10T21	7352	3521	17003	1	0
2	15	B04	3500_10T21	7353	1040	9196	1	0
2	15	B04	3500_10T21	7354	4757	8545	1	0
2	15	B04	3500_10T21	7355	3386	8825	1	0
2	15	B04	3500_10T21	7356	2293	3561	1	0
2	15	B04	3500_10T21	7357	2015	5902	1	0
2	15	B04	3500_10T21	7358	2200	5843	1	0
2	15	B04	3500_10T21	7359	978	5990	1	0
2	15	B04	3500_10T21	7360	4109	6105	1	0
2	15	B04	3500_10T21	7361	1085	5653	1	0
2	15	B04	3500_10T21	7362	2365	6522	1	0
2	15	B04	3500_10T21	7363	3305	3050	1	0
2	15	B04	3500_10T21	7364	3482	7540	1	0
2	15	B04	3500_10T21	7365	1082	3495	1	0
2	15	B04	3500_10T21	7366	881	13973	1	0
2	15	B04	3500_10T21	7367	2223	5843	1	0
2	15	B04	3500_10T21	7368	4475	5787	1	0
2	15	B04	3500_10T21	7369	2075	5789	1	0
2	15	B04	3500_10T21	7370	3407	3221	1	0
2	15	B04	3500_10T21	7371	3469	6206	1	0
2	15	B04	3500_10T21	7372	2229	9053	1	0
2	15	B04	3500_10T21	7373	2229	8208	1	0
2	15	B04	3500_10T21	7374	4886	11323	1	0
2	15	B04	3500_10T21	7375	4633	8681	1	0
2	15	B04	3500_10T21	7376	2106	8897	1	0
2	15	B04	3500_10T21	7377	2051	6915	1	0
2	15	B04	3500_10T21	7378	2437	5935	1	0
2	15	B04	3500_10T21	7379	3216	5909	1	0
2	15	B04	3500_10T21	7380	927	11495	1	0
2	15	B04	3500_10T21	7381	882	5522	1	0
2	15	B04	3500_10T21	7382	4648	6195	1	0
2	15	B04	3500_10T21	7383	4657	5424	1	0
2	15	B04	3500_10T21	7384	2271	6199	1	0
2	15	B04	3500_10T21	7385	3353	6547	1	0
2	15	B04	3500_10T21	7386	961	11611	1	0
2	15	B04	3500_10T21	7387	1245	5702	1	0
2	15	B04	3500_10T21	7388	5030	6160	1	0
2	15	B04	3500_10T21	7389	3527	8866	1	0
2	15	B04	3500_10T21	7390	5952	6804	1	0
2	15	B04	3500_10T21	7391	2031	5627	1	0
2	15	B04	3500_10T21	7392	2305	6013	1	0
2	15	B04	3500_10T21	7393	2106	14102	1	0
2	15	B04	3500_10T21	7394	3589	8012	1	0
2	15	B04	3500_10T21	7395	3558	8455	1	0
2	15	B04	3500_10T21	7396	2349	5997	1	0
2	15	B04	3500_10T21	7397	2201	5307	1	0
2	15	B04	3500_10T21	7398	2299	6368	1	0
2	15	B04	3500_10T21	7399	4744	6101	1	0
2	15	B04	3500_10T21	7400	2225	6099	1	0
2	15	B04	3500_10T21	7401	4475	5690	1	0
2	15	B04	3500_10T21	7402	1034	8839	1	0
2	15	B04	3500_10T21	7403	971	8332	1	0
2	15	B04	3500_10T21	7404	3546	3320	1	0
2	15	B04	3500_10T21	7405	992	8340	1	0
2	15	B04	3500_10T21	7406	3209	5897	1	0
2	15	B04	3500_10T21	7407	3346	5896	1	0
2	15	B04	3500_10T21	7408	912	5873	1	0
2	15	B04	3500_10T21	7409	2235	8886	1	0
2	15	B04	3500_10T21	7410	2009	3192	1	0
2	15	B04	3500_10T21	7411	4773	3244	1	0
2	15	B04	3500_10T21	7412	3419	8722	1	0
2	15	B04	3500_10T21	7413	2263	8832	1	0
2	15	B04	3500_10T21	7414	4828	8525	1	0
2	15	B04	3500_10T21	7415	4745	9170	1	0
2	15	B04	3500_10T21	7416	3416	11827	1	0
2	15	B04	3500_10T21	7417	1006	6106	1	0
2	15	B04	3500_10T21	7418	1933	10500	1	0
2	15	B04	3500_10T21	7419	2210	4720	1	0
2	15	B04	3500_10T21	7420	2332	5910	1	0
2	15	B04	3500_10T21	7421	2205	10876	1	0
2	15	B04	3500_10T21	7422	1041	3409	1	0
2	15	B04	3500_10T21	7423	3413	5780	1	0
2	15	B04	3500_10T21	7424	989	5535	1	0
2	15	B04	3500_10T21	7425	957	6086	1	0
2	15	B04	3500_10T21	7426	2243	9103	1	0
2	15	B04	3500_10T21	7427	3278	3140	1	0
2	15	B04	3500_10T21	7428	1093	3693	1	0
2	15	B04	3500_10T21	7429	2149	8639	1	0
2	15	B04	3500_10T21	7430	954	8340	1	0
2	15	B04	3500_10T21	7431	898	11639	1	0
2	15	B04	3500_10T21	7432	2187	8381	1	0
2	15	B04	3500_10T21	7433	3555	3252	1	0
2	15	B04	3500_10T21	7434	4805	5958	1	0
2	15	B04	3500_10T21	7435	2184	3015	1	0
2	15	B04	3500_10T21	7436	2245	8818	1	0
2	15	B04	3500_10T21	7437	3494	8993	1	0
2	15	B04	3500_10T21	7438	3525	6019	1	0
2	15	B04	3500_10T21	7439	4603	2877	1	0
2	15	B04	3500_10T21	7440	4788	5682	1	0
2	15	B04	3500_10T21	7441	2337	9518	1	0
2	15	B04	3500_10T21	7442	1053	8669	1	0
2	15	B04	3500_10T21	7443	2127	5668	1	0
2	15	B04	3500_10T21	7444	3672	11293	1	0
2	15	B04	3500_10T21	7445	3528	4182	1	0
2	15	B04	3500_10T21	7446	3358	9040	1	0
2	15	B04	3500_10T21	7447	1010	8491	1	0
2	15	B04	3500_10T21	7448	2175	11000	1	0
2	15	B04	3500_10T21	7449	2260	3463	1	0
2	15	B04	3500_10T21	7450	893	8981	1	0
2	15	B04	3500_10T21	7451	3409	5937	1	0
2	15	B04	3500_10T21	7452	6168	6044	1	0
2	15	B04	3500_10T21	7453	2201	6025	1	0
2	15	B04	3500_10T21	7454	4001	6827	1	0
2	15	B04	3500_10T21	7455	1112	5824	1	0
2	15	B04	3500_10T21	7456	2168	11077	1	0
2	15	B04	3500_10T21	7457	1036	6341	1	0
2	15	B04	3500_10T21	7458	1039	5341	1	0
2	15	B04	3500_10T21	7459	2091	5940	1	0
2	15	B04	3500_10T21	7460	5179	3419	1	0
2	15	B04	3500_10T21	7461	3559	6019	1	0
2	15	B04	3500_10T21	7462	2268	3705	1	0
2	15	B04	3500_10T21	7463	2407	8785	1	0
2	15	B04	3500_10T21	7464	1103	8480	1	0
2	15	B04	3500_10T21	7465	3484	5959	1	0
2	15	B04	3500_10T21	7466	3433	8733	1	0
2	15	B04	3500_10T21	7467	966	5310	1	0
2	15	B04	3500_10T21	7468	4784	3610	1	0
2	15	B04	3500_10T21	7469	4870	3012	1	0
2	15	B04	3500_10T21	7470	1008	5681	1	0
2	15	B04	3500_10T21	7471	1062	5876	1	0
2	15	B04	3500_10T21	7472	1007	3479	1	0
2	15	B04	3500_10T21	7473	2116	8564	1	0
2	15	B04	3500_10T21	7474	3462	11197	1	0
2	15	B04	3500_10T21	7475	2188	8641	1	0
2	15	B04	3500_10T21	7476	2232	3470	1	0
2	15	B04	3500_10T21	7477	3450	3275	1	0
2	15	B04	3500_10T21	7478	1094	3301	1	0
2	15	B04	3500_10T21	7479	4742	5539	1	0
2	15	B04	3500_10T21	7480	3350	8110	1	0
2	15	B04	3500_10T21	7481	1181	3230	1	0
2	15	B04	3500_10T21	7482	3255	3410	1	0
2	15	B04	3500_10T21	7483	3550	8302	1	0
2	15	B04	3500_10T21	7484	2302	8562	1	0
2	15	B04	3500_10T21	7485	4999	11151	1	0
2	15	B04	3500_10T21	7486	917	8313	1	0
2	15	B04	3500_10T21	7487	2354	3490	1	0
2	15	B04	3500_10T21	7488	2182	3300	1	0
2	15	B04	3500_10T21	7489	3412	5999	1	0
2	15	B04	3500_10T21	7490	3560	5897	1	0
2	15	B04	3500_10T21	7491	3335	3395	1	0
2	15	B04	3500_10T21	7492	898	5717	1	0
2	15	B04	3500_10T21	7493	3472	8289	1	0
2	15	B04	3500_10T21	7494	5900	6099	1	0
2	15	B04	3500_10T21	7495	3660	16614	1	0
2	15	B04	3500_10T21	7496	3709	11439	1	0
2	15	B04	3500_10T21	7497	2211	7939	1	0
2	15	B04	3500_10T21	7498	2236	5565	1	0
2	15	B04	3500_10T21	7499	2256	11852	1	0
2	15	B04	3500_10T21	7500	2217	5689	1	0
2	15	B04	3500_10T21	7501	2398	3115	1	0
2	15	B04	3500_10T21	7502	2396	9023	1	0
2	15	B04	3500_10T21	7503	2353	5873	1	0
2	15	B04	3500_10T21	7504	2235	5658	1	0
2	15	B04	3500_10T21	7505	2245	8536	1	0
2	15	B04	3500_10T21	7506	2151	11777	1	0
2	15	B04	3500_10T21	7507	3453	3067	1	0
2	15	B04	3500_10T21	7508	3174	3322	1	0
2	15	B04	3500_10T21	7509	4868	3606	1	0
2	15	B04	3500_10T21	7510	4935	8233	1	0
2	15	B04	3500_10T21	7511	2017	5833	1	0
2	15	B04	3500_10T21	7512	2253	6219	1	0
2	15	B04	3500_10T21	7513	2374	8342	1	0
2	15	B04	3500_10T21	7514	1977	13464	1	0
2	15	B04	3500_10T21	7515	1019	6221	1	0
2	15	B04	3500_10T21	7516	2154	9097	1	0
2	15	B04	3500_10T21	7517	2444	3222	1	0
2	15	B04	3500_10T21	7518	3443	5362	1	0
2	15	B04	3500_10T21	7519	3363	6673	1	0
2	15	B04	3500_10T21	7520	2338	8200	1	0
2	15	B04	3500_10T21	7521	3495	5835	1	0
2	15	B04	3500_10T21	7522	1270	6483	0	0
2	15	B04	3500_10T21	7523	4927	5740	1	0
2	15	B04	3500_10T21	7524	2316	16608	1	0
2	15	B04	3500_10T21	7525	3463	8152	1	0
2	15	B04	3500_10T21	7526	2277	8222	1	0
2	15	B04	3500_10T21	7527	1990	9069	1	0
2	15	B04	3500_10T21	7528	3453	3330	1	0
2	15	B04	3500_10T21	7529	1010	5499	1	0
2	15	B04	3500_10T21	7530	3212	9088	1	0
2	15	B04	3500_10T21	7531	2215	8960	1	0
2	15	B04	3500_10T21	7532	2213	4065	1	0
2	15	B04	3500_10T21	7533	1935	10916	1	0
2	15	B04	3500_10T21	7534	2280	3129	1	0
2	15	B04	3500_10T21	7535	3528	11325	1	0
2	15	B04	3500_10T21	7536	2531	3172	1	0
2	15	B04	3500_10T21	7537	2173	8561	1	0
2	15	B04	3500_10T21	7538	2196	6104	1	0
2	15	B04	3500_10T21	7539	2342	3188	1	0
2	15	B04	3500_10T21	7540	2145	5726	1	0
2	15	B04	3500_10T21	7541	2260	8337	1	0
2	15	B04	3500_10T21	7542	3541	8088	1	0
2	15	B04	3500_10T21	7543	3418	5644	1	0
2	15	B04	3500_10T21	7544	4637	6060	1	0
2	15	B04	3500_10T21	7545	2070	6360	1	0
2	15	B04	3500_10T21	7546	2255	3932	1	0
2	15	B04	3500_10T21	7547	3803	6502	1	0
2	15	B04	3500_10T21	7548	3352	8599	1	0
2	15	B04	3500_10T21	7549	3523	6052	1	0
2	15	B04	3500_10T21	7550	1148	3412	1	0
2	15	B04	3500_10T21	7551	4577	11640	1	0
2	15	B04	3500_10T21	7552	5950	3471	1	0
2	15	B04	3500_10T21	7553	1008	5902	1	0
2	15	B04	3500_10T21	7554	3633	6140	1	0
2	15	B04	3500_10T21	7555	1968	6037	1	0
2	15	B04	3500_10T21	7556	2222	13963	1	0
2	15	B04	3500_10T21	7557	3538	8107	1	0
2	15	B04	3500_10T21	7558	2251	5299	1	0
2	15	B04	3500_10T21	7559	3585	3405	1	0
2	15	B04	3500_10T21	7560	3367	8233	1	0
2	15	B04	3500_10T21	7561	1091	3399	1	0
2	15	B04	3500_10T21	7562	2185	8841	1	0
2	15	B04	3500_10T21	7563	2163	8223	1	0
2	15	B04	3500_10T21	7564	1029	5681	1	0
2	15	B04	3500_10T21	7565	2120	5628	1	0
2	15	B04	3500_10T21	7566	2297	9089	1	0
2	15	B04	3500_10T21	7567	2034	3305	1	0
2	15	B04	3500_10T21	7568	3358	11371	1	0
2	15	B04	3500_10T21	7569	2353	11641	1	0
2	15	B04	3500_10T21	7570	1034	6135	1	0
2	15	B04	3500_10T21	7571	931	11388	1	0
2	15	B04	3500_10T21	7572	2181	6480	1	0
2	15	B04	3500_10T21	7573	2158	3683	1	0
2	15	B04	3500_10T21	7574	3544	11686	1	0
2	15	B04	3500_10T21	7575	1512	5850	0	0
2	15	B04	3500_10T21	7576	2150	5759	1	0
2	15	B04	3500_10T21	7577	2203	3273	1	0
2	15	B04	3500_10T21	7578	960	9278	1	0
2	15	B04	3500_10T21	7579	1199	7562	1	0
2	15	B04	3500_10T21	7580	977	4901	1	0
2	15	B04	3500_10T21	7581	2235	5843	1	0
2	15	B04	3500_10T21	7582	913	13813	1	0
2	15	B04	3500_10T21	7583	2170	2912	1	0
2	15	B04	3500_10T21	7584	3530	5560	1	0
2	15	B04	3500_10T21	7585	2066	6026	1	0
2	15	B04	3500_10T21	7586	4669	6422	1	0
2	15	B04	3500_10T21	7587	2360	5735	1	0
2	15	B04	3500_10T21	7588	2322	5527	1	0
2	15	B04	3500_10T21	7589	4601	8506	1	0
2	15	B04	3500_10T21	7590	952	9285	1	0
2	15	B04	3500_10T21	7591	1037	5757	1	0
2	15	B04	3500_10T21	7592	3686	5758	1	0
2	15	B04	3500_10T21	7593	3508	3358	1	0
2	15	B04	3500_10T21	7594	4607	6022	1	0
2	15	B04	3500_10T21	7595	5021	8863	1	0
2	15	B04	3500_10T21	7596	3220	11042	1	0
2	15	B04	3500_10T21	7597	2249	3267	1	0
2	15	B04	3500_10T21	7598	2321	6098	1	0
2	15	B04	3500_10T21	7599	2000	5882	1	0
2	15	B04	3500_10T21	7600	905	14711	1	0
2	15	B04	3500_10T21	7601	2341	5827	1	0
2	15	B04	3500_10T21	7602	4828	3484	1	0
2	15	B04	3500_10T21	7603	2313	6007	1	0
2	15	B04	3500_10T21	7604	2082	3184	1	0
2	15	B04	3500_10T21	7605	2064	6340	1	0
2	15	B04	3500_10T21	7606	2105	10657	1	0
2	15	B04	3500_10T21	7607	2255	3870	1	0
2	15	B04	3500_10T21	7608	1072	3231	1	0
2	15	B04	3500_10T21	7609	3401	14317	1	0
2	15	B04	3500_10T21	7610	3602	8919	1	0
2	15	B04	3500_10T21	7611	3552	5797	1	0
2	15	B04	3500_10T21	7612	3447	3193	1	0
2	15	B04	3500_10T21	7613	2437	6258	1	0
2	15	B04	3500_10T21	7614	2195	5328	1	0
2	15	B04	3500_10T21	7615	3390	8560	1	0
2	15	B04	3500_10T21	7616	2258	8867	1	0
2	15	B04	3500_10T21	7617	6127	5649	1	0
2	15	B04	3500_10T21	7618	1040	10906	1	0
2	15	B04	3500_10T21	7619	1041	8471	1	0
2	15	B04	3500_10T21	7620	2230	8402	1	0
2	15	B04	3500_10T21	7621	2186	5602	1	0
2	15	B04	3500_10T21	7622	2276	3567	1	0
2	15	B04	3500_10T21	7623	3195	8779	1	0
2	15	B04	3500_10T21	7624	3714	3125	1	0
2	15	B04	3500_10T21	7625	2234	5870	1	0
2	15	B04	3500_10T21	7626	3414	5611	1	0
2	15	B04	3500_10T21	7627	6131	3141	1	0
2	15	B04	3500_10T21	7628	947	5734	1	0
2	15	B04	3500_10T21	7629	2291	8003	1	0
2	15	B04	3500_10T21	7630	2289	8780	1	0
2	15	B04	3500_10T21	7631	2228	5830	1	0
2	15	B04	3500_10T21	7632	3932	3702	1	0
2	15	B04	3500_10T21	7633	3595	3267	1	0
2	15	B04	3500_10T21	7634	2302	8279	1	0
2	15	B04	3500_10T21	7635	2196	3403	1	0
2	15	B04	3500_10T21	7636	1032	6189	1	0
2	15	B04	3500_10T21	7637	3733	17764	1	0
2	15	B04	3500_10T21	7638	2362	13936	1	0
2	15	B04	3500_10T21	7639	939	5655	1	0
2	15	B04	3500_10T21	7640	959	11350	1	0
2	15	B04	3500_10T21	7641	4626	5645	1	0
2	15	B04	3500_10T21	7642	2406	3527	1	0
2	15	B04	3500_10T21	7643	2438	10716	1	0
2	15	B04	3500_10T21	7644	2171	5915	1	0
2	15	B04	3500_10T21	7645	1065	8370	1	0
2	15	B04	3500_10T21	7646	3681	8535	1	0
2	15	B04	3500_10T21	7647	1002	3087	1	0
2	15	B04	3500_10T21	7648	1003	5269	1	0
2	15	B04	3500_10T21	7649	3441	11229	1	0
2	15	B04	3500_10T21	7650	5917	8646	1	0
2	15	B04	3500_10T21	7651	3545	8897	1	0
2	15	B04	3500_10T21	7652	5791	5892	1	0
2	15	B04	3500_10T21	7653	3392	2852	1	0
2	15	B04	3500_10T21	7654	2260	13271	1	0
2	15	B04	3500_10T21	7655	2300	6003	1	0
2	15	B04	3500_10T21	7656	2220	3529	1	0
2	15	B04	3500_10T21	7657	2269	8621	1	0
2	15	B04	3500_10T21	7658	3215	5831	1	0
2	15	B04	3500_10T21	7659	2087	8629	1	0
2	15	B04	3500_10T21	7660	2187	6091	1	0
2	15	B04	3500_10T21	7661	3550	4955	1	0
2	15	B04	3500_10T21	7662	1044	8459	1	0
2	15	B04	3500_10T21	7663	3541	5991	1	0
2	15	B04	3500_10T21	7664	2283	3648	1	0
2	15	B04	3500_10T21	7665	2259	10961	1	0
2	15	B04	3500_10T21	7666	3514	5896	1	0
2	15	B04	3500_10T21	7667	2368	3409	1	0
2	15	B04	3500_10T21	7668	1035	2976	1	0
2	15	B04	3500_10T21	7669	1038	3145	1	0
2	15	B04	3500_10T21	7670	2326	6057	1	0
2	15	B04	3500_10T21	7671	992	3352	1	0
2	15	B04	3500_10T21	7672	1103	5300	1	0
2	15	B04	3500_10T21	7673	5041	8738	1	0
2	15	B04	3500_10T21	7674	3136	5452	1	0
2	15	B04	3500_10T21	7675	2290	3614	1	0
2	15	B04	3500_10T21	7676	963	8515	1	0
2	15	B04	3500_10T21	7677	2339	5997	1	0
2	15	B04	3500_10T21	7678	3385	8729	1	0
2	15	B04	3500_10T21	7679	3770	8428	1	0
2	15	B04	3500_10T21	7680	3665	11503	1	0
2	15	B04	3500_10T21	7681	4621	10947	1	0
2	15	B04	3500_10T21	7682	1040	3368	1	0
2	15	B04	3500_10T21	7683	2307	8719	1	0
2	15	B04	3500_10T21	7684	1056	6142	1	0
2	15	B04	3500_10T21	7685	3618	5599	1	0
2	15	B04	3500_10T21	7686	2260	10146	1	0
2	15	B04	3500_10T21	7687	996	6455	1	0
2	15	B04	3500_10T21	7688	3212	8348	1	0
2	15	B04	3500_10T21	7689	4481	5874	1	0
2	15	B04	3500_10T21	7690	4781	5942	1	0
2	15	B04	3500_10T21	7691	993	11265	1	0
2	15	B04	3500_10T21	7692	2341	6166	1	0
2	15	B04	3500_10T21	7693	2097	3022	1	0
2	15	B04	3500_10T21	7694	3290	5601	1	0
2	15	B04	3500_10T21	7695	2216	10971	1	0
2	15	B04	3500_10T21	7696	3252	6131	1	0
2	15	B04	3500_10T21	7697	2164	11471	1	0
2	15	B04	3500_10T21	7698	3511	6263	1	0
2	15	B04	3500_10T21	7699	1089	3243	1	0
2	15	B04	3500_10T21	7700	3559	5564	1	0
2	15	B04	3500_10T21	7701	1017	5951	1	0
2	15	B04	3500_10T21	7702	2305	5570	1	0
2	15	B04	3500_10T21	7703	1450	11000	1	0
2	15	B04	3500_10T21	7704	982	3155	1	0
2	15	B04	3500_10T21	7705	2317	5750	1	0
2	15	B04	3500_10T21	7706	3279	5564	1	0
2	15	B04	3500_10T21	7707	4482	6119	1	0
2	15	B04	3500_10T21	7708	3450	5915	1	0
2	15	B04	3500_10T21	7709	2041	5749	1	0
2	15	B04	3500_10T21	7710	4981	6145	1	0
2	15	B04	3500_10T21	7711	5989	5860	1	0
2	15	B04	3500_10T21	7712	1054	3557	1	0
2	15	B04	3500_10T21	7713	1015	9070	1	0
2	15	B04	3500_10T21	7714	2368	3002	1	0
2	15	B04	3500_10T21	7715	3574	6285	1	0
2	15	B04	3500_10T21	7716	1041	3105	1	0
2	15	B04	3500_10T21	7717	2211	5376	1	0
2	15	B04	3500_10T21	7718	2153	3195	1	0
2	15	B04	3500_10T21	7719	2227	5705	1	0
2	15	B04	3500_10T21	7720	3574	6042	1	0
2	15	B04	3500_10T21	7721	781	10832	1	0
2	15	B04	3500_10T21	7722	2216	3389	1	0
2	15	B04	3500_10T21	7723	992	7947	1	0
2	15	B04	3500_10T21	7724	2198	8533	1	0
2	15	B04	3500_10T21	7725	3559	13091	1	0
2	15	B04	3500_10T21	7726	3961	11048	1	0
2	15	B04	3500_10T21	7727	2303	6411	1	0
2	15	B04	3500_10T21	7728	952	8239	1	0
2	15	B04	3500_10T21	7729	1040	6257	1	0
2	15	B04	3500_10T21	7730	1059	5244	1	0
2	15	B04	3500_10T21	7731	1005	7847	1	0
2	15	B04	3500_10T21	7732	4611	8441	1	0
2	15	B04	3500_10T21	7733	985	5800	1	0
2	15	B04	3500_10T21	7734	2177	5744	1	0
2	15	B04	3500_10T21	7735	2279	5723	1	0
2	15	B04	3500_10T21	7736	3495	5556	1	0
2	15	B04	3500_10T21	7737	927	8928	1	0
2	15	B04	3500_10T21	7738	2183	8962	1	0
2	15	B04	3500_10T21	7739	3453	5802	1	0
2	15	B04	3500_10T21	7740	3484	6392	1	0
2	15	B04	3500_10T21	7741	1018	6140	1	0
2	15	B04	3500_10T21	7742	977	8582	1	0
2	15	B04	3500_10T21	7743	3407	5660	1	0
2	15	B04	3500_10T21	7744	5834	3191	1	0
2	15	B04	3500_10T21	7745	2166	7789	1	0
2	15	B04	3500_10T21	7746	2253	3894	1	0
2	15	B04	3500_10T21	7747	2071	3168	1	0
2	15	B04	3500_10T21	7748	2143	8625	1	0
2	15	B04	3500_10T21	7749	2318	8678	1	0
2	15	B04	3500_10T21	7750	985	8131	1	0
2	15	B04	3500_10T21	7751	2163	6024	1	0
2	15	B04	3500_10T21	7752	1068	3015	1	0
2	15	B04	3500_10T21	7753	4788	6980	1	0
2	15	B04	3500_10T21	7754	2294	5752	1	0
2	15	B04	3500_10T21	7755	6007	2985	1	0
2	15	B04	3500_10T21	7756	1019	3076	1	0
2	15	B04	3500_10T21	7757	4823	3253	1	0
2	15	B04	3500_10T21	7758	2268	5987	1	0
2	15	B04	3500_10T21	7759	2304	8330	1	0
2	15	B04	3500_10T21	7760	1012	9218	1	0
2	15	B04	3500_10T21	7761	2293	13513	1	0
2	15	B04	3500_10T21	7762	3649	5635	1	0
2	15	B04	3500_10T21	7763	2219	8403	1	0
2	15	B04	3500_10T21	7764	1130	5420	1	0
2	15	B04	3500_10T21	7765	1061	3243	1	0
2	15	B04	3500_10T21	7766	1926	8651	1	0
2	15	B04	3500_10T21	7767	2049	5681	1	0
2	15	B04	3500_10T21	7768	2031	5208	1	0
2	15	B04	3500_10T21	7769	3639	9153	1	0
2	15	B04	3500_10T21	7770	1056	5714	1	0
2	15	B04	3500_10T21	7771	2172	5799	1	0
2	15	B04	3500_10T21	7772	1999	8840	1	0
2	15	B04	3500_10T21	7773	2022	8694	1	0
2	15	B04	3500_10T21	7774	3548	9030	1	0
2	15	B04	3500_10T21	7775	4639	8919	1	0
2	15	B04	3500_10T21	7776	4996	3497	1	0
2	15	B04	3500_10T21	7777	2313	8273	1	0
2	15	B04	3500_10T21	7778	4524	8457	1	0
2	15	B04	3500_10T21	7779	5016	5429	1	0
2	15	B04	3500_10T21	7780	3354	10648	1	0
2	15	B04	3500_10T21	7781	3241	3173	1	0
2	15	B04	3500_10T21	7782	4326	8807	1	0
2	15	B04	3500_10T21	7783	2228	8362	1	0
2	15	B04	3500_10T21	7784	2235	3414	1	0
2	15	B04	3500_10T21	7785	948	6047	1	0
2	15	B04	3500_10T21	7786	1015	8110	1	0
2	15	B04	3500_10T21	7787	1024	3679	1	0
2	15	B04	3500_10T21	7788	1980	9843	1	0
2	15	B04	3500_10T21	7789	980	6061	1	0
2	15	B04	3500_10T21	7790	3657	14649	1	0
2	15	B04	3500_10T21	7791	4782	8487	1	0
2	15	B04	3500_10T21	7792	2153	7669	1	0
2	15	B04	3500_10T21	7793	3083	6122	1	0
2	15	B04	3500_10T21	7794	3354	3286	1	0
2	15	B04	3500_10T21	7795	2274	8550	1	0
2	15	B04	3500_10T21	7796	1978	5966	1	0
2	15	B04	3500_10T21	7797	2121	11691	1	0
2	15	B04	3500_10T21	7798	1018	4038	1	0
2	15	B04	3500_10T21	7799	1036	7666	1	0
2	15	B04	3500_10T21	7800	2885	8432	1	0
2	15	B04	3500_10T21	7801	2677	3270	1	0
2	15	B04	3500_10T21	7802	2337	8200	1	0
2	15	B04	3500_10T21	7803	2489	8189	1	0
2	15	B04	3500_10T21	7804	2304	8026	1	0
2	15	B04	3500_10T21	7805	4776	8707	1	0
2	15	B04	3500_10T21	7806	2269	9203	1	0
2	15	B04	3500_10T21	7807	1017	10774	1	0
2	15	B04	3500_10T21	7808	6290	6104	1	0
2	15	B04	3500_10T21	7809	2508	11676	1	0
2	15	B04	3500_10T21	7810	2298	8960	1	0
2	15	B04	3500_10T21	7811	3653	8079	1	0
2	15	B04	3500_10T21	7812	2964	6154	1	0
2	15	B04	3500_10T21	7813	4656	5963	1	0
2	15	B04	3500_10T21	7814	2149	10626	1	0
2	15	B04	3500_10T21	7815	2066	5734	1	0
2	15	B04	3500_10T21	7816	2311	8631	1	0
2	15	B04	3500_10T21	7817	1062	9125	1	0
2	15	B04	3500_10T21	7818	2133	8564	1	0
2	15	B04	3500_10T21	7819	2260	11959	1	0
2	15	B04	3500_10T21	7820	4727	7815	1	0
2	15	B04	3500_10T21	7821	2195	3069	1	0
2	15	B04	3500_10T21	7822	3371	3245	1	0
2	15	B04	3500_10T21	7823	2038	4737	1	0
2	15	B04	3500_10T21	7824	3436	3302	1	0
2	15	B04	3500_10T21	7825	1020	6027	1	0
2	15	B04	3500_10T21	7826	3381	3055	1	0
2	15	B04	3500_10T21	7827	4829	6650	1	0
2	15	B04	3500_10T21	7828	6159	13170	1	0
2	15	B04	3500_10T21	7829	1009	8909	1	0
2	15	B04	3500_10T21	7830	1098	6001	1	0
2	15	B04	3500_10T21	7831	2226	3136	1	0
2	15	B04	3500_10T21	7832	5978	3178	1	0
2	15	B04	3500_10T21	7833	2315	11546	1	0
2	15	B04	3500_10T21	7834	4486	3269	1	0
2	15	B04	3500_10T21	7835	2277	8508	1	0
2	15	B04	3500_10T21	7836	2114	8603	1	0
2	15	B04	3500_10T21	7837	3622	6306	1	0
2	15	B04	3500_10T21	7838	920	11444	1	0
2	15	B04	3500_10T21	7839	3457	11152	1	0
2	15	B04	3500_10T21	7840	2286	3505	1	0
2	15	B04	3500_10T21	7841	3290	5054	1	0
2	15	B04	3500_10T21	7842	3241	5799	1	0
2	15	B04	3500_10T21	7843	2331	8225	1	0
2	15	B04	3500_10T21	7844	1048	8652	1	0
2	15	B04	3500_10T21	7845	897	5671	1	0
2	15	B04	3500_10T21	7846	4907	5670	1	0
2	15	B04	3500_10T21	7847	3688	8043	1	0
2	15	B04	3500_10T21	7848	1067	3030	1	0
2	15	B04	3500_10T21	7849	1069	13838	1	0
2	15	B04	3500_10T21	7850	3402	3018	1	0
2	15	B04	3500_10T21	7851	1034	6144	1	0
2	15	B04	3500_10T21	7852	896	13840	1	0
2	15	B04	3500_10T21	7853	3575	5930	1	0
2	15	B04	3500_10T21	7854	1014	6005	1	0
2	15	B04	3500_10T21	7855	1078	8239	1	0
2	15	B04	3500_10T21	7856	2897	8520	1	0
2	15	B04	3500_10T21	7857	980	6204	1	0
2	15	B04	3500_10T21	7858	3276	8048	1	0
2	15	B04	3500_10T21	7859	2248	3701	1	0
2	15	B04	3500_10T21	7860	3508	5067	1	0
2	15	B04	3500_10T21	7861	3687	8684	1	0
2	15	B04	3500_10T21	7862	2137	3509	1	0
2	15	B04	3500_10T21	7863	963	8658	1	0
2	15	B04	3500_10T21	7864	2220	6159	1	0
2	15	B04	3500_10T21	7865	2436	8419	1	0
2	15	B04	3500_10T21	7866	3517	3266	1	0
2	15	B04	3500_10T21	7867	2226	11700	1	0
2	15	B04	3500_10T21	7868	2333	5728	1	0
2	15	B04	3500_10T21	7869	2403	11474	1	0
2	15	B04	3500_10T21	7870	955	6539	1	0
2	15	B04	3500_10T21	7871	1036	8854	1	0
2	15	B04	3500_10T21	7872	2252	11980	1	0
2	15	B04	3500_10T21	7873	994	3033	1	0
2	15	B04	3500_10T21	7874	2084	3354	1	0
2	15	B04	3500_10T21	7875	3455	5789	1	0
2	15	B04	3500_10T21	7876	2151	11480	1	0
2	15	B04	3500_10T21	7877	3507	5998	1	0
2	15	B04	3500_10T21	7878	4683	6547	1	0
2	15	B04	3500_10T21	7879	3429	3288	1	0
2	15	B04	3500_10T21	7880	3311	5661	1	0
2	15	B04	3500_10T21	7881	3538	6301	1	0
2	15	B04	3500_10T21	7882	2315	3022	1	0
2	15	B04	3500_10T21	7883	3571	8434	1	0
2	15	B04	3500_10T21	7884	948	5923	1	0
2	15	B04	3500_10T21	7885	3736	8826	1	0
2	15	B04	3500_10T21	7886	1036	3144	1	0
2	15	B04	3500_10T21	7887	4673	3355	1	0
2	15	B04	3500_10T21	7888	3283	7929	1	0
2	15	B04	3500_10T21	7889	2148	8936	1	0
2	15	B04	3500_10T21	7890	2021	3060	1	0
2	15	B04	3500_10T21	7891	1030	6165	1	0
2	15	B04	3500_10T21	7892	2176	11603	1	0
2	15	B04	3500_10T21	7893	2349	5242	1	0
2	15	B04	3500_10T21	7894	3753	6453	1	0
2	15	B04	3500_10T21	7895	3041	7715	1	0
2	15	B04	3500_10T21	7896	3678	8422	1	0
2	15	B04	3500_10T21	7897	962	5930	1	0
2	15	B04	3500_10T21	7898	2112	2817	1	0
2	15	B04	3500_10T21	7899	2249	3116	1	0
2	15	B04	3500_10T21	7900	1067	6021	1	0
2	15	B04	3500_10T21	7901	4978	12180	1	0
2	15	B04	3500_10T21	7902	888	11179	1	0
2	15	B04	3500_10T21	7903	1053	13212	1	0
2	15	B04	3500_10T21	7904	2316	5511	1	0
2	15	B04	3500_10T21	7905	3463	11268	1	0
2	15	B04	3500_10T21	7906	3569	3285	1	0
2	15	B04	3500_10T21	7907	3478	5987	1	0
2	15	B04	3500_10T21	7908	2266	5868	1	0
2	15	B04	3500_10T21	7909	975	8481	1	0
2	15	B04	3500_10T21	7910	950	8497	1	0
2	15	B04	3500_10T21	7911	1047	8372	1	0
2	15	B04	3500_10T21	7912	1028	8443	1	0
2	15	B04	3500_10T21	7913	944	8609	1	0
2	15	B04	3500_10T21	7914	2754	7807	0	0
2	15	B04	3500_10T21	7915	1008	3080	1	0
2	15	B04	3500_10T21	7916	3570	3223	1	0
2	15	B04	3500_10T21	7917	2266	5962	1	0
2	15	B04	3500_10T21	7918	3721	5971	1	0
2	15	B04	3500_10T21	7919	1025	5921	1	0
2	15	B04	3500_10T21	7920	3605	2808	1	0
2	15	B04	3500_10T21	7921	2277	8536	1	0
2	15	B04	3500_10T21	7922	1009	11167	1	0
2	15	B04	3500_10T21	7923	4677	6237	1	0
2	15	B04	3500_10T21	7924	2289	3016	1	0
2	15	B04	3500_10T21	7925	2203	8642	1	0
2	15	B04	3500_10T21	7926	3717	11462	1	0
2	15	B04	3500_10T21	7927	1049	2792	1	0
2	15	B04	3500_10T21	7928	6239	6089	1	0
2	15	B04	3500_10T21	7929	2272	5983	1	0
2	15	B04	3500_10T21	7930	1025	5504	1	0
2	15	B04	3500_10T21	7931	1005	5529	1	0
2	15	B04	3500_10T21	7932	996	5910	1	0
2	15	B04	3500_10T21	7933	1986	8435	1	0
2	15	B04	3500_10T21	7934	809	11275	1	0
2	15	B04	3500_10T21	7935	898	11299	1	0
2	15	B04	3500_10T21	7936	3333	3140	1	0
2	15	B04	3500_10T21	7937	1055	8309	1	0
2	15	B04	3500_10T21	7938	4876	5589	1	0
2	15	B04	3500_10T21	7939	2297	5771	1	0
2	15	B04	3500_10T21	7940	3663	3623	1	0
2	15	B04	3500_10T21	7941	1035	5685	1	0
2	15	B04	3500_10T21	7942	2165	14066	1	0
2	15	B04	3500_10T21	7943	3411	6223	1	0
2	15	B04	3500_10T21	7944	966	6125	1	0
2	15	B04	3500_10T21	7945	1004	8369	1	0
2	15	B04	3500_10T21	7946	3559	6009	1	0
2	15	B04	3500_10T21	7947	2304	8432	1	0
2	15	B04	3500_10T21	7948	1040	8497	1	0
2	15	B04	3500_10T21	7949	2455	6004	1	0
2	15	B04	3500_10T21	7950	3529	13602	1	0
2	15	B04	3500_10T21	7951	3635	5979	1	0
2	15	B04	3500_10T21	7952	924	9642	1	0
2	15	B04	3500_10T21	7953	4396	7860	1	0
2	15	B04	3500_10T21	7954	2232	6074	1	0
2	15	B04	3500_10T21	7955	943	8466	1	0
2	15	B04	3500_10T21	7956	953	7955	1	0
2	15	B04	3500_10T21	7957	2288	2999	1	0
2	15	B04	3500_10T21	7958	3685	5598	1	0
2	15	B04	3500_10T21	7959	1027	5752	1	0
2	15	B04	3500_10T21	7960	1102	12517	1	0
2	15	B04	3500_10T21	7961	3392	3302	1	0
2	15	B04	3500_10T21	7962	959	5232	1	0
2	15	B04	3500_10T21	7963	4530	3459	1	0
2	15	B04	3500_10T21	7964	2390	8772	1	0
2	15	B04	3500_10T21	7965	2315	3352	1	0
2	15	B04	3500_10T21	7966	3294	3423	1	0
2	15	B04	3500_10T21	7967	1998	8809	1	0
2	15	B04	3500_10T21	7968	1005	2953	1	0
2	15	B04	3500_10T21	7969	3533	6242	1	0
2	15	B04	3500_10T21	7970	2174	5818	1	0
2	15	B04	3500_10T21	7971	3599	5124	1	0
2	15	B04	3500_10T21	7972	2308	5846	1	0
2	15	B04	3500_10T21	7973	2264	3770	1	0
2	15	B04	3500_10T21	7974	2167	5541	1	0
2	15	B04	3500_10T21	7975	2219	5907	1	0
2	15	B04	3500_10T21	7976	2303	11428	1	0
2	15	B04	3500_10T21	7977	927	11106	1	0
2	15	B04	3500_10T21	7978	911	8740	1	0
2	15	B04	3500_10T21	7979	4765	3442	1	0
2	15	B04	3500_10T21	7980	5837	5488	1	0
2	15	B04	3500_10T21	7981	2166	3007	1	0
2	15	B04	3500_10T21	7982	3654	5711	1	0
2	15	B04	3500_10T21	7983	1038	7937	1	0
2	15	B04	3500_10T21	7984	929	5720	1	0
2	15	B04	3500_10T21	7985	937	8575	1	0
2	15	B04	3500_10T21	7986	2420	6070	1	0
2	15	B04	3500_10T21	7987	2341	3055	1	0
2	15	B04	3500_10T21	7988	1013	5289	1	0
2	15	B04	3500_10T21	7989	1089	5296	1	0
2	15	B04	3500_10T21	7990	3799	5807	1	0
2	15	B04	3500_10T21	7991	3630	5989	1	0
2	15	B04	3500_10T21	7992	2369	8261	1	0
2	15	B04	3500_10T21	7993	2269	6210	1	0
2	15	B04	3500_10T21	7994	2260	8543	1	0
2	15	B04	3500_10T21	7995	1818	8764	1	0
2	15	B04	3500_10T21	7996	2139	11723	1	0
2	15	B04	3500_10T21	7997	2325	5888	1	0
2	15	B04	3500_10T21	7998	1016	5884	1	0
2	15	B04	3500_10T21	7999	2263	8509	1	0
2	15	B04	3500_10T21	8000	1992	5533	1	0
2	15	B04	3500_10T21	8001	1021	5952	1	0
2	15	B04	3500_10T21	8002	2254	8287	1	0
2	15	B04	3500_10T21	8003	3729	3113	1	0
2	15	B04	3500_10T21	8004	2226	8290	1	0
2	15	B04	3500_10T21	8005	1939	11273	1	0
2	15	B04	3500_10T21	8006	942	6060	1	0
2	15	B04	3500_10T21	8007	2258	8511	1	0
2	15	B04	3500_10T21	8008	2141	8865	1	0
2	15	B04	3500_10T21	8009	2206	3490	1	0
2	15	B04	3500_10T21	8010	1015	3259	1	0
2	15	B04	3500_10T21	8011	4852	3544	1	0
2	15	B04	3500_10T21	8012	2008	8354	1	0
2	15	B04	3500_10T21	8013	1139	5628	1	0
2	15	B04	3500_10T21	8014	6175	8830	1	0
2	15	B04	3500_10T21	8015	2162	3567	1	0
2	15	B04	3500_10T21	8016	3488	8339	1	0
2	15	B04	3500_10T21	8017	2184	6154	1	0
2	15	B04	3500_10T21	8018	3616	10438	1	0
2	15	B04	3500_10T21	8019	965	5900	1	0
2	15	B04	3500_10T21	8020	2062	12187	1	0
2	15	B04	3500_10T21	8021	1073	2995	1	0
2	15	B04	3500_10T21	8022	2160	5932	1	0
2	15	B04	3500_10T21	8023	3147	5890	1	0
2	15	B04	3500_10T21	8024	3507	9705	1	0
2	15	B04	3500_10T21	8025	2348	5924	1	0
2	15	B04	3500_10T21	8026	2016	9301	1	0
2	15	B04	3500_10T21	8027	1001	2802	1	0
2	15	B04	3500_10T21	8028	1055	9889	1	0
2	15	B04	3500_10T21	8029	1063	5655	1	0
2	15	B04	3500_10T21	8030	1027	6503	1	0
2	15	B04	3500_10T21	8031	3559	6219	1	0
2	15	B04	3500_10T21	8032	4798	3571	1	0
2	15	B04	3500_10T21	8033	1944	6306	1	0
2	15	B04	3500_10T21	8034	2205	11753	1	0
2	15	B04	3500_10T21	8035	4887	3147	1	0
2	15	B04	3500_10T21	8036	3411	7666	1	0
2	15	B04	3500_10T21	8037	2247	6082	1	0
2	15	B04	3500_10T21	8038	947	5720	1	0
2	15	B04	3500_10T21	8039	3735	19055	1	0
2	15	B04	3500_10T21	8040	2224	8288	1	0
2	15	B04	3500_10T21	8041	2201	5770	1	0
2	15	B04	3500_10T21	8042	966	6580	1	0
2	15	B04	3500_10T21	8043	7642	3437	1	0
2	15	B04	3500_10T21	8044	2244	10662	1	0
2	15	B04	3500_10T21	8045	3406	5806	1	0
2	15	B04	3500_10T21	8046	2001	4998	1	0
2	15	B04	3500_10T21	8047	2369	8545	1	0
2	15	B04	3500_10T21	8048	2214	5543	1	0
2	15	B04	3500_10T21	8049	1016	8555	1	0
2	15	B04	3500_10T21	8050	5122	6049	1	0
2	15	B04	3500_10T21	8051	3578	3392	1	0
2	15	B04	3500_10T21	8052	4802	10442	1	0
2	15	B04	3500_10T21	8053	3554	5998	1	0
2	15	B04	3500_10T21	8054	3497	6067	1	0
2	15	B04	3500_10T21	8055	929	11240	1	0
2	15	B04	3500_10T21	8056	6301	3712	1	0
2	15	B04	3500_10T21	8057	1281	8364	1	0
2	15	B04	3500_10T21	8058	1085	3021	1	0
2	15	B04	3500_10T21	8059	4737	2994	1	0
2	15	B04	3500_10T21	8060	3313	3060	1	0
2	15	B04	3500_10T21	8061	4596	3297	1	0
2	15	B04	3500_10T21	8062	948	12902	1	0
2	15	B04	3500_10T21	8063	2196	6008	1	0
2	15	B04	3500_10T21	8064	2378	5909	1	0
2	15	B04	3500_10T21	8065	4623	5463	1	0
2	15	B04	3500_10T21	8066	3538	3650	1	0
2	15	B04	3500_10T21	8067	3507	10595	1	0
2	15	B04	3500_10T21	8068	4682	8797	1	0
2	15	B04	3500_10T21	8069	2163	8651	1	0
2	15	B04	3500_10T21	8070	4587	5829	1	0
2	15	B04	3500_10T21	8071	3633	5924	1	0
2	15	B04	3500_10T21	8072	3291	8549	1	0
2	15	B04	3500_10T21	8073	1965	7620	1	0
2	15	B04	3500_10T21	8074	3625	11393	1	0
2	15	B04	3500_10T21	8075	943	10278	1	0
2	15	B04	3500_10T21	8076	2272	8094	1	0
2	15	B04	3500_10T21	8077	3663	3125	1	0
2	15	B04	3500_10T21	8078	989	8478	1	0
2	15	B04	3500_10T21	8079	3221	3440	1	0
2	15	B04	3500_10T21	8080	3533	3411	1	0
2	15	B04	3500_10T21	8081	915	5842	1	0
2	15	B04	3500_10T21	8082	3623	6077	1	0
2	15	B04	3500_10T21	8083	1105	3323	1	0
2	15	B04	3500_10T21	8084	3509	3734	1	0
2	15	B04	3500_10T21	8085	2376	6199	1	0
2	15	B04	3500_10T21	8086	3267	5758	1	0
2	15	B04	3500_10T21	8087	3579	5829	1	0
2	15	B04	3500_10T21	8088	2203	13149	1	0
2	15	B04	3500_10T21	8089	6005	8837	1	0
2	15	B04	3500_10T21	8090	3433	5952	1	0
2	15	B04	3500_10T21	8091	2205	3368	1	0
2	15	B04	3500_10T21	8092	980	5775	1	0
2	15	B04	3500_10T21	8093	3211	5827	1	0
2	15	B04	3500_10T21	8094	1977	3452	1	0
2	15	B04	3500_10T21	8095	2316	8485	1	0
2	15	B04	3500_10T21	8096	1992	6112	1	0
2	15	B04	3500_10T21	8097	2260	11428	1	0
2	15	B04	3500_10T21	8098	3333	8619	1	0
2	15	B04	3500_10T21	8099	1007	14348	1	0
2	15	B04	3500_10T21	8100	2293	5817	1	0
2	15	B04	3500_10T21	8101	2223	3366	1	0
2	15	B04	3500_10T21	8102	2412	3392	1	0
2	15	B04	3500_10T21	8103	3512	11273	1	0
2	15	B04	3500_10T21	8104	2250	7395	1	0
2	15	B04	3500_10T21	8105	942	8745	1	0
2	15	B04	3500_10T21	8106	2124	3294	1	0
2	15	B04	3500_10T21	8107	953	11296	1	0
2	15	B04	3500_10T21	8108	986	5887	1	0
2	15	B04	3500_10T21	8109	2372	8592	1	0
2	15	B04	3500_10T21	8110	2172	5888	1	0
2	15	B04	3500_10T21	8111	2243	3355	1	0
2	15	B04	3500_10T21	8112	2135	8843	1	0
2	15	B04	3500_10T21	8113	2254	6130	1	0
2	15	B04	3500_10T21	8114	2140	6721	1	0
2	15	B04	3500_10T21	8115	2163	7569	1	0
2	15	B04	3500_10T21	8116	2241	3284	1	0
2	15	B04	3500_10T21	8117	3510	8062	1	0
2	15	B04	3500_10T21	8118	4618	5188	1	0
2	15	B04	3500_10T21	8119	2164	6940	1	0
2	15	B04	3500_10T21	8120	3480	8327	1	0
2	15	B04	3500_10T21	8121	2211	5996	1	0
2	15	B04	3500_10T21	8122	4860	3241	1	0
2	15	B04	3500_10T21	8123	2330	8505	1	0
2	15	B04	3500_10T21	8124	6060	3391	1	0
2	15	B04	3500_10T21	8125	5020	6042	1	0
2	15	B04	3500_10T21	8126	904	11611	1	0
2	15	B04	3500_10T21	8127	960	10751	1	0
2	15	B04	3500_10T21	8128	3417	3198	1	0
2	15	B04	3500_10T21	8129	1977	5820	1	0
2	15	B04	3500_10T21	8130	3455	11233	1	0
2	15	B04	3500_10T21	8131	1130	5695	1	0
2	15	B04	3500_10T21	8132	4761	5675	1	0
2	15	B04	3500_10T21	8133	3392	5467	1	0
2	15	B04	3500_10T21	8134	3525	11815	1	0
2	15	B04	3500_10T21	8135	1060	5575	1	0
2	15	B04	3500_10T21	8136	2228	5625	1	0
2	15	B04	3500_10T21	8137	1091	3271	1	0
2	15	B04	3500_10T21	8138	2247	3519	1	0
2	15	B04	3500_10T21	8139	2320	5897	1	0
2	15	B04	3500_10T21	8140	1021	8887	1	0
2	15	B04	3500_10T21	8141	2386	11028	1	0
2	15	B04	3500_10T21	8142	3562	8408	1	0
2	15	B04	3500_10T21	8143	2989	5984	1	0
2	15	B04	3500_10T21	8144	4742	10242	1	0
2	15	B04	3500_10T21	8145	3408	5927	1	0
2	15	B04	3500_10T21	8146	2284	6125	1	0
2	15	B04	3500_10T21	8147	1054	3287	1	0
2	15	B04	3500_10T21	8148	994	8761	1	0
2	15	B04	3500_10T21	8149	1010	10904	1	0
2	15	B04	3500_10T21	8150	2208	8819	1	0
2	15	B04	3500_10T21	8151	1175	5784	1	0
2	15	B04	3500_10T21	8152	3778	3568	1	0
2	15	B04	3500_10T21	8153	2114	8713	1	0
2	15	B04	3500_10T21	8154	2349	8754	1	0
2	15	B04	3500_10T21	8155	1052	12135	1	0
2	15	B04	3500_10T21	8156	3433	3234	1	0
2	15	B04	3500_10T21	8157	2605	9258	1	0
2	15	B04	3500_10T21	8158	999	5339	1	0
2	15	B04	3500_10T21	8159	969	10597	1	0
2	15	B04	3500_10T21	8160	2198	12482	1	0
2	15	B04	3500_10T21	8161	2382	6107	1	0
2	15	B04	3500_10T21	8162	986	8598	1	0
2	15	B04	3500_10T21	8163	2408	11325	1	0
2	15	B04	3500_10T21	8164	2259	5787	1	0
2	15	B04	3500_10T21	8165	3430	8465	1	0
2	15	B04	3500_10T21	8166	1047	11092	1	0
2	15	B04	3500_10T21	8167	1926	7841	1	0
2	15	B04	3500_10T21	8168	4506	8398	1	0
2	15	B04	3500_10T21	8169	2244	5688	1	0
2	15	B04	3500_10T21	8170	4717	2985	1	0
2	15	B04	3500_10T21	8171	2387	5534	1	0
2	15	B04	3500_10T21	8172	2130	3219	1	0
2	15	B04	3500_10T21	8173	3385	8799	1	0
2	15	B04	3500_10T21	8174	2256	5465	1	0
2	15	B04	3500_10T21	8175	1986	5628	1	0
2	15	B04	3500_10T21	8176	3254	3213	1	0
2	15	B04	3500_10T21	8177	3729	6394	1	0
2	15	B04	3500_10T21	8178	2241	2988	1	0
2	15	B04	3500_10T21	8179	968	10371	1	0
2	15	B04	3500_10T21	8180	2225	12097	1	0
2	15	B04	3500_10T21	8181	2228	5296	1	0
2	15	B04	3500_10T21	8182	3752	5710	1	0
2	15	B04	3500_10T21	8183	1030	8676	1	0
2	15	B04	3500_10T21	8184	1019	8190	1	0
2	15	B04	3500_10T21	8185	954	16585	1	0
2	15	B04	3500_10T21	8186	2230	10619	1	0
2	15	B04	3500_10T21	8187	3525	4343	1	0
2	15	B04	3500_10T21	8188	4465	11190	1	0
2	15	B04	3500_10T21	8189	2339	5978	1	0
2	15	B04	3500_10T21	8190	3537	3285	1	0
2	15	B04	3500_10T21	8191	2415	5921	1	0
2	15	B04	3500_10T21	8192	2027	5801	1	0
2	15	B04	3500_10T21	8193	4589	3265	1	0
2	15	B04	3500_10T21	8194	3254	7500	1	0
2	15	B04	3500_10T21	8195	4866	8749	1	0
2	15	B04	3500_10T21	8196	2087	3333	1	0
2	15	B04	3500_10T21	8197	3512	5749	1	0
2	15	B04	3500_10T21	8198	2139	8595	1	0
2	15	B04	3500_10T21	8199	3352	6089	1	0
2	15	B04	3500_10T21	8200	3562	8501	1	0
2	15	B04	3500_10T21	8201	1918	8833	1	0
2	15	B04	3500_10T21	8202	2238	6766	1	0
2	15	B04	3500_10T21	8203	5807	8801	1	0
2	15	B04	3500_10T21	8204	1050	7971	1	0
2	15	B04	3500_10T21	8205	4901	8852	1	0
2	15	B04	3500_10T21	8206	3449	10578	1	0
2	15	B04	3500_10T21	8207	4881	6394	1	0
2	15	B04	3500_10T21	8208	2177	5481	1	0
2	15	B04	3500_10T21	8209	2268	8709	1	0
2	15	B04	3500_10T21	8210	2070	8161	1	0
2	15	B04	3500_10T21	8211	3559	5925	1	0
2	15	B04	3500_10T21	8212	2156	13612	1	0
2	15	B04	3500_10T21	8213	2297	6095	1	0
2	15	B04	3500_10T21	8214	2270	5810	1	0
2	15	B04	3500_10T21	8215	1019	11227	1	0
2	15	B04	3500_10T21	8216	2270	11537	1	0
2	15	B04	3500_10T21	8217	2154	13678	1	0
2	15	B04	3500_10T21	8218	4863	6124	1	0
2	15	B04	3500_10T21	8219	1036	5592	1	0
2	15	B04	3500_10T21	8220	948	6119	1	0
2	15	B04	3500_10T21	8221	2327	5587	1	0
2	15	B04	3500_10T21	8222	6301	6504	1	0
2	15	B04	3500_10T21	8223	3637	3406	1	0
2	15	B04	3500_10T21	8224	2401	6234	1	0
2	15	B04	3500_10T21	8225	1067	13634	1	0
2	15	B04	3500_10T21	8226	2245	3245	1	0
2	15	B04	3500_10T21	8227	3720	6426	1	0
2	15	B04	3500_10T21	8228	3253	2835	1	0
2	15	B04	3500_10T21	8229	8603	15345	0	0
2	15	B04	3500_10T21	8230	2259	8698	1	0
2	15	B04	3500_10T21	8231	1027	5801	1	0
2	15	B04	3500_10T21	8232	2294	10836	1	0
2	15	B04	3500_10T21	8233	1032	5861	1	0
2	15	B04	3500_10T21	8234	2028	3682	1	0
2	15	B04	3500_10T21	8235	3510	6036	1	0
2	15	B04	3500_10T21	8236	1893	8684	1	0
2	15	B04	3500_10T21	8237	1009	3620	1	0
2	15	B04	3500_10T21	8238	2251	7801	1	0
2	15	B04	3500_10T21	8239	2364	3119	1	0
2	15	B04	3500_10T21	8240	3555	11057	1	0
2	15	B04	3500_10T21	8241	2321	8648	1	0
2	15	B04	3500_10T21	8242	1023	3332	1	0
2	15	B04	3500_10T21	8243	2230	10943	1	0
2	15	B04	3500_10T21	8244	2219	11349	1	0
2	15	B04	3500_10T21	8245	2235	8287	1	0
2	15	B04	3500_10T21	8246	3463	8055	1	0
2	15	B04	3500_10T21	8247	2238	5889	1	0
2	15	B04	3500_10T21	8248	1065	3125	1	0
2	15	B04	3500_10T21	8249	2259	6382	1	0
2	15	B04	3500_10T21	8250	3321	3473	1	0
2	15	B04	3500_10T21	8251	1765	6074	1	0
2	15	B04	3500_10T21	8252	2000	5628	1	0
2	15	B04	3500_10T21	8253	3542	5525	1	0
2	15	B04	3500_10T21	8254	3273	8939	1	0
2	15	B04	3500_10T21	8255	997	8550	1	0
2	15	B04	3500_10T21	8256	1002	5738	1	0
2	15	B04	3500_10T21	8257	3672	2973	1	0
2	15	B04	3500_10T21	8258	3413	6474	1	0
2	15	B04	3500_10T21	8259	2333	5705	1	0
2	15	B04	3500_10T21	8260	2271	3079	1	0
2	15	B04	3500_10T21	8261	3520	11349	1	0
2	15	B04	3500_10T21	8262	966	5759	1	0
2	15	B04	3500_10T21	8263	2174	10886	1	0
2	15	B04	3500_10T21	8264	5127	3645	1	0
2	15	B04	3500_10T21	8265	3506	8391	1	0
2	15	B04	3500_10T21	8266	2404	3130	1	0
2	15	B04	3500_10T21	8267	1066	3226	1	0
2	15	B04	3500_10T21	8268	2249	3595	1	0
2	15	B04	3500_10T21	8269	1991	3227	1	0
2	15	B04	3500_10T21	8270	2379	6167	1	0
2	15	B04	3500_10T21	8271	1951	5593	1	0
2	15	B04	3500_10T21	8272	2325	5540	1	0
2	15	B04	3500_10T21	8273	1995	5713	1	0
2	15	B04	3500_10T21	8274	1118	3138	1	0
2	15	B04	3500_10T21	8275	1969	3223	1	0
2	15	B04	3500_10T21	8276	2261	8189	1	0
2	15	B04	3500_10T21	8277	2232	8310	1	0
2	15	B04	3500_10T21	8278	1936	3257	1	0
2	15	B04	3500_10T21	8279	1014	4965	1	0
2	15	B04	3500_10T21	8280	1051	8172	1	0
2	15	B04	3500_10T21	8281	960	12996	1	0
2	15	B04	3500_10T21	8282	959	5946	1	0
2	15	B04	3500_10T21	8283	904	8253	1	0
2	15	B04	3500_10T21	8284	3282	2992	1	0
2	15	B04	3500_10T21	8285	2169	10883	1	0
2	15	B04	3500_10T21	8286	2480	3258	1	0
2	15	B04	3500_10T21	8287	2320	8910	1	0
2	15	B04	3500_10T21	8288	2067	5792	1	0
2	15	B04	3500_10T21	8289	3478	5578	1	0
2	15	B04	3500_10T21	8290	1055	3191	1	0
2	15	B04	3500_10T21	8291	981	5748	1	0
2	15	B04	3500_10T21	8292	4563	5825	1	0
2	15	B04	3500_10T21	8293	2356	8768	1	0
2	15	B04	3500_10T21	8294	1070	8608	1	0
2	15	B04	3500_10T21	8295	3690	6160	1	0
2	15	B04	3500_10T21	8296	1966	5676	1	0
2	15	B04	3500_10T21	8297	3246	8256	1	0
2	15	B04	3500_10T21	8298	2270	6443	1	0
2	15	B04	3500_10T21	8299	2171	5992	1	0
2	15	B04	3500_10T21	8300	2250	3341	1	0
2	15	B04	3500_10T21	8301	3529	3144	1	0
2	15	B04	3500_10T21	8302	2208	3044	1	0
2	15	B04	3500_10T21	8303	2261	3648	1	0
2	15	B04	3500_10T21	8304	3459	7989	1	0
2	15	B04	3500_10T21	8305	2238	11603	1	0
2	15	B04	3500_10T21	8306	765	8789	1	0
2	15	B04	3500_10T21	8307	2217	3365	1	0
2	15	B04	3500_10T21	8308	3701	6369	1	0
2	15	B04	3500_10T21	8309	3543	3461	1	0
2	15	B04	3500_10T21	8310	2303	6063	1	0
2	15	B04	3500_10T21	8311	3567	5833	1	0
2	15	B04	3500_10T21	8312	2137	5629	1	0
2	15	B04	3500_10T21	8313	1003	10923	1	0
2	15	B04	3500_10T21	8314	986	6169	1	0
2	15	B04	3500_10T21	8315	2113	6068	1	0
2	15	B04	3500_10T21	8316	3502	3608	1	0
2	15	B04	3500_10T21	8317	4450	5860	1	0
2	15	B04	3500_10T21	8318	851	8540	1	0
2	15	B04	3500_10T21	8319	965	10459	1	0
2	15	B04	3500_10T21	8320	1065	6032	1	0
2	15	B04	3500_10T21	8321	1080	3090	1	0
2	15	B04	3500_10T21	8322	946	8365	1	0
2	15	B04	3500_10T21	8323	2324	6087	1	0
2	15	B04	3500_10T21	8324	3557	10675	1	0
2	15	B04	3500_10T21	8325	1011	5784	1	0
2	15	B04	3500_10T21	8326	3395	8039	1	0
2	15	B04	3500_10T21	8327	4570	3331	1	0
2	15	B04	3500_10T21	8328	2329	5614	1	0
2	15	B04	3500_10T21	8329	898	11493	1	0
2	15	B04	3500_10T21	8330	965	11683	1	0
2	15	B04	3500_10T21	8331	2110	3212	1	0
2	15	B04	3500_10T21	8332	4616	11179	1	0
2	15	B04	3500_10T21	8333	2382	3436	1	0
2	15	B04	3500_10T21	8334	2391	6165	1	0
2	15	B04	3500_10T21	8335	2141	19528	1	0
2	15	B04	3500_10T21	8336	2231	8331	1	0
2	15	B04	3500_10T21	8337	1017	5696	1	0
2	15	B04	3500_10T21	8338	978	6023	1	0
2	15	B04	3500_10T21	8339	1026	6218	1	0
2	15	B04	3500_10T21	8340	2301	6146	1	0
2	15	B04	3500_10T21	8341	3611	8242	1	0
2	15	B04	3500_10T21	8342	2178	2862	1	0
2	15	B04	3500_10T21	8343	957	8307	1	0
2	15	B04	3500_10T21	8344	2340	8326	1	0
2	15	B04	3500_10T21	8345	4564	3316	1	0
2	15	B04	3500_10T21	8346	2081	3166	1	0
2	15	B04	3500_10T21	8347	938	11471	1	0
2	15	B04	3500_10T21	8348	960	12206	1	0
2	15	B04	3500_10T21	8349	4579	8244	1	0
2	15	B04	3500_10T21	8350	3313	6084	1	0
2	15	B04	3500_10T21	8351	2252	8069	1	0
2	15	B04	3500_10T21	8352	3534	8414	1	0
2	15	B04	3500_10T21	8353	1061	6318	1	0
2	15	B04	3500_10T21	8354	3575	8269	1	0
2	15	B04	3500_10T21	8355	3769	8743	1	0
2	15	B04	3500_10T21	8356	1075	2815	1	0
2	15	B04	3500_10T21	8357	2020	11419	1	0
2	15	B04	3500_10T21	8358	3594	5975	1	0
2	15	B04	3500_10T21	8359	3516	6734	1	0
2	15	B04	3500_10T21	8360	2884	6458	1	0
2	15	B04	3500_10T21	8361	2409	11613	1	0
2	15	B04	3500_10T21	8362	3631	5737	1	0
2	15	B04	3500_10T21	8363	3636	10562	1	0
2	15	B04	3500_10T21	8364	4590	3277	1	0
2	15	B04	3500_10T21	8365	3324	3292	1	0
2	15	B04	3500_10T21	8366	1005	6277	1	0
2	15	B04	3500_10T21	8367	3578	5775	1	0
2	15	B04	3500_10T21	8368	3547	6375	1	0
2	15	B04	3500_10T21	8369	3139	8757	1	0
2	15	B04	3500_10T21	8370	2350	8748	1	0
2	15	B04	3500_10T21	8371	951	6214	1	0
2	15	B04	3500_10T21	8372	3568	3666	1	0
2	15	B04	3500_10T21	8373	2012	3358	1	0
2	15	B04	3500_10T21	8374	1997	3230	1	0
2	15	B04	3500_10T21	8375	972	5966	1	0
2	15	B04	3500_10T21	8376	3298	9114	1	0
2	15	B04	3500_10T21	8377	3269	9047	1	0
2	15	B04	3500_10T21	8378	3637	8478	1	0
2	15	B04	3500_10T21	8379	915	8876	1	0
2	15	B04	3500_10T21	8380	3568	5961	1	0
2	15	B04	3500_10T21	8381	1119	15231	1	0
2	15	B04	3500_10T21	8382	4632	2838	1	0
2	15	B04	3500_10T21	8383	2317	5091	1	0
2	15	B04	3500_10T21	8384	3737	8376	1	0
2	15	B04	3500_10T21	8385	989	8781	1	0
2	15	B04	3500_10T21	8386	2373	6203	1	0
2	15	B04	3500_10T21	8387	3463	5394	1	0
2	15	B04	3500_10T21	8388	2133	8323	1	0
2	15	B04	3500_10T21	8389	1032	8439	1	0
2	15	B04	3500_10T21	8390	2198	8681	1	0
2	15	B04	3500_10T21	8391	1105	2936	1	0
2	15	B04	3500_10T21	8392	1069	5537	1	0
2	15	B04	3500_10T21	8393	2267	3050	1	0
2	15	B04	3500_10T21	8394	1027	5762	1	0
2	15	B04	3500_10T21	8395	3190	8475	1	0
2	15	B04	3500_10T21	8396	3639	3061	1	0
2	15	B04	3500_10T21	8397	3286	2882	1	0
2	15	B04	3500_10T21	8398	997	5489	1	0
2	15	B04	3500_10T21	8399	3330	9136	1	0
2	15	B04	3500_10T21	8400	964	6152	1	0
2	15	B04	3500_10T21	8401	2364	15391	1	0
2	15	B04	3500_10T21	8402	1016	5781	1	0
2	15	B04	3500_10T21	8403	1058	8668	1	0
2	15	B04	3500_10T21	8404	1045	5946	1	0
2	15	B04	3500_10T21	8405	4979	8992	1	0
2	15	B04	3500_10T21	8406	2097	13447	1	0
2	15	B04	3500_10T21	8407	3602	3528	1	0
2	15	B04	3500_10T21	8408	1109	10273	1	0
2	15	B04	3500_10T21	8409	1990	8146	1	0
2	15	B04	3500_10T21	8410	3491	2974	1	0
2	15	B04	3500_10T21	8411	2308	8456	1	0
2	15	B04	3500_10T21	8412	3264	3333	1	0
2	15	B04	3500_10T21	8413	972	8764	1	0
2	15	B04	3500_10T21	8414	2299	8229	1	0
2	15	B04	3500_10T21	8415	3542	5804	1	0
2	15	B04	3500_10T21	8416	777	8272	1	0
2	15	B04	3500_10T21	8417	1071	6126	1	0
2	15	B04	3500_10T21	8418	3828	8611	1	0
2	15	B04	3500_10T21	8419	1074	8709	1	0
2	15	B04	3500_10T21	8420	2021	8222	1	0
2	15	B04	3500_10T21	8421	2307	5521	1	0
2	15	B04	3500_10T21	8422	1095	3077	1	0
2	15	B04	3500_10T21	8423	3479	3655	1	0
2	15	B04	3500_10T21	8424	3326	10774	1	0
2	15	B04	3500_10T21	8425	2112	8933	1	0
2	15	B04	3500_10T21	8426	1998	11456	1	0
2	15	B04	3500_10T21	8427	3286	11537	1	0
2	15	B04	3500_10T21	8428	1141	5470	1	0
2	15	B04	3500_10T21	8429	991	5378	1	0
2	15	B04	3500_10T21	8430	2365	5809	1	0
2	15	B04	3500_10T21	8431	3896	8663	1	0
2	15	B04	3500_10T21	8432	4813	6052	1	0
2	15	B04	3500_10T21	8433	944	8702	1	0
2	15	B04	3500_10T21	8434	2241	5587	1	0
2	15	B04	3500_10T21	8435	2329	3265	1	0
2	15	B04	3500_10T21	8436	3537	5972	1	0
2	15	B04	3500_10T21	8437	4495	6136	1	0
2	15	B04	3500_10T21	8438	4803	8636	1	0
2	15	B04	3500_10T21	8439	2178	8167	1	0
2	15	B04	3500_10T21	8440	2064	3083	1	0
2	15	B04	3500_10T21	8441	3588	5875	1	0
2	15	B04	3500_10T21	8442	1333	8667	1	0
2	15	B04	3500_10T21	8443	2247	8802	1	0
2	15	B04	3500_10T21	8444	4862	6066	1	0
2	15	B04	3500_10T21	8445	1043	5411	1	0
2	15	B04	3500_10T21	8446	3389	8934	1	0
2	15	B04	3500_10T21	8447	2046	5924	1	0
2	15	B04	3500_10T21	8448	2204	8570	1	0
2	15	B04	3500_10T21	8449	2351	8681	1	0
2	15	B04	3500_10T21	8450	2278	8284	1	0
2	15	B04	3500_10T21	8451	3482	8421	1	0
2	15	B04	3500_10T21	8452	2368	3251	1	0
2	15	B04	3500_10T21	8453	2267	3269	1	0
2	15	B04	3500_10T21	8454	1085	8515	1	0
2	15	B04	3500_10T21	8455	2293	8509	1	0
2	15	B04	3500_10T21	8456	4713	8069	1	0
2	15	B04	3500_10T21	8457	2104	8403	1	0
2	15	B04	3500_10T21	8458	2388	8363	1	0
2	15	B04	3500_10T21	8459	2284	8561	1	0
2	15	B04	3500_10T21	8460	2271	10412	1	0
2	15	B04	3500_10T21	8461	3423	8420	1	0
2	15	B04	3500_10T21	8462	989	13760	1	0
2	15	B04	3500_10T21	8463	4765	5583	1	0
2	15	B04	3500_10T21	8464	889	10470	1	0
2	15	B04	3500_10T21	8465	3616	6148	1	0
2	15	B04	3500_10T21	8466	3546	3408	1	0
2	15	B04	3500_10T21	8467	3304	5992	1	0
2	15	B04	3500_10T21	8468	3362	9271	1	0
2	15	B04	3500_10T21	8469	2069	8554	1	0
2	15	B04	3500_10T21	8470	3678	5489	1	0
2	15	B04	3500_10T21	8471	3634	3851	1	0
2	15	B04	3500_10T21	8472	2120	3444	1	0
2	15	B04	3500_10T21	8473	3367	5957	1	0
2	15	B04	3500_10T21	8474	2235	6093	1	0
2	15	B04	3500_10T21	8475	3574	5609	1	0
2	15	B04	3500_10T21	8476	3522	8130	1	0
2	15	B04	3500_10T21	8477	4870	4264	1	0
2	15	B04	3500_10T21	8478	923	8691	1	0
2	15	B04	3500_10T21	8479	6156	6207	1	0
2	15	B04	3500_10T21	8480	2349	3210	1	0
2	15	B04	3500_10T21	8481	2286	5736	1	0
2	15	B04	3500_10T21	8482	999	3202	1	0
2	15	B04	3500_10T21	8483	2026	6130	1	0
2	15	B04	3500_10T21	8484	3665	8520	1	0
2	15	B04	3500_10T21	8485	3577	3421	1	0
2	15	B04	3500_10T21	8486	2337	3260	1	0
2	15	B04	3500_10T21	8487	2281	5368	1	0
2	15	B04	3500_10T21	8488	1076	3553	1	0
2	15	B04	3500_10T21	8489	4897	5690	1	0
2	15	B04	3500_10T21	8490	1124	3175	1	0
2	15	B04	3500_10T21	8491	1107	5637	1	0
2	15	B04	3500_10T21	8492	2361	6143	1	0
2	15	B04	3500_10T21	8493	2302	5927	1	0
2	15	B04	3500_10T21	8494	6290	6078	1	0
2	15	B04	3500_10T21	8495	4869	6320	1	0
2	15	B04	3500_10T21	8496	1004	5900	1	0
2	15	B04	3500_10T21	8497	4675	5907	1	0
2	15	B04	3500_10T21	8498	2249	8306	1	0
2	15	B04	3500_10T21	8499	2328	5765	1	0
2	15	B04	3500_10T21	8500	4938	8702	1	0
2	15	B04	3500_10T21	8501	3548	5141	1	0
2	15	B04	3500_10T21	8502	3441	5435	1	0
2	15	B04	3500_10T21	8503	1030	3351	1	0
2	15	B04	3500_10T21	8504	992	8848	1	0
2	15	B04	3500_10T21	8505	2248	8587	1	0
2	15	B04	3500_10T21	8506	4979	6741	1	0
2	15	B04	3500_10T21	8507	4896	5897	1	0
2	15	B04	3500_10T21	8508	3586	8855	1	0
2	15	B04	3500_10T21	8509	3523	2948	1	0
2	15	B04	3500_10T21	8510	886	5928	1	0
2	15	B04	3500_10T21	8511	979	7988	1	0
2	15	B04	3500_10T21	8512	970	5785	1	0
2	15	B04	3500_10T21	8513	4721	3303	1	0
2	15	B04	3500_10T21	8514	1126	11279	1	0
2	15	B04	3500_10T21	8515	982	5668	1	0
2	15	B04	3500_10T21	8516	3777	8925	1	0
2	15	B04	3500_10T21	8517	936	11038	1	0
2	15	B04	3500_10T21	8518	6571	9022	1	0
2	15	B04	3500_10T21	8519	2259	3346	1	0
2	15	B04	3500_10T21	8520	2293	5445	1	0
2	15	B04	3500_10T21	8521	2394	5865	1	0
2	15	B04	3500_10T21	8522	2125	8759	1	0
2	15	B04	3500_10T21	8523	2344	5602	1	0
2	15	B04	3500_10T21	8524	2128	3187	1	0
2	15	B04	3500_10T21	8525	2459	6439	1	0
2	15	B04	3500_10T21	8526	958	8442	1	0
2	15	B04	3500_10T21	8527	3258	11482	1	0
2	15	B04	3500_10T21	8528	2378	11244	1	0
2	15	B04	3500_10T21	8529	1038	8059	1	0
2	15	B04	3500_10T21	8530	2003	13190	1	0
2	15	B04	3500_10T21	8531	947	7838	1	0
2	15	B04	3500_10T21	8532	2114	3089	1	0
2	15	B04	3500_10T21	8533	956	5659	1	0
2	15	B04	3500_10T21	8534	1024	6220	1	0
2	15	B04	3500_10T21	8535	4675	11578	1	0
2	15	B04	3500_10T21	8536	3605	3123	1	0
2	15	B04	3500_10T21	8537	3365	9414	1	0
2	15	B04	3500_10T21	8538	2323	3563	1	0
2	15	B04	3500_10T21	8539	2295	8357	1	0
2	15	B04	3500_10T21	8540	2102	10818	1	0
2	15	B04	3500_10T21	8541	3487	5560	1	0
2	15	B04	3500_10T21	8542	1086	8333	1	0
2	15	B04	3500_10T21	8543	2264	8302	1	0
2	15	B04	3500_10T21	8544	996	2970	1	0
2	15	B04	3500_10T21	8545	3371	3186	1	0
2	15	B04	3500_10T21	8546	3611	7739	1	0
2	15	B04	3500_10T21	8547	1006	5705	1	0
2	15	B04	3500_10T21	8548	3707	6629	1	0
2	15	B04	3500_10T21	8549	1062	3760	1	0
2	15	B04	3500_10T21	8550	2228	8566	1	0
2	15	B04	3500_10T21	8551	1030	8297	1	0
2	15	B04	3500_10T21	8552	2239	6112	1	0
2	15	B04	3500_10T21	8553	2098	6551	1	0
2	15	B04	3500_10T21	8554	3368	5741	1	0
2	15	B04	3500_10T21	8555	1005	5915	1	0
2	15	B04	3500_10T21	8556	966	8673	1	0
2	15	B04	3500_10T21	8557	1077	3307	1	0
2	15	B04	3500_10T21	8558	1066	3335	1	0
2	15	B04	3500_10T21	8559	3577	5954	1	0
2	15	B04	3500_10T21	8560	2284	3118	1	0
2	15	B04	3500_10T21	8561	2361	5809	1	0
2	15	B04	3500_10T21	8562	4943	11211	1	0
2	15	B04	3500_10T21	8563	3461	5772	1	0
2	15	B04	3500_10T21	8564	3477	6129	1	0
2	15	B04	3500_10T21	8565	2405	3655	1	0
2	15	B04	3500_10T21	8566	5029	5942	1	0
2	15	B04	3500_10T21	8567	3534	12763	1	0
2	15	B04	3500_10T21	8568	2164	5817	1	0
2	15	B04	3500_10T21	8569	3477	5551	1	0
2	15	B04	3500_10T21	8570	2083	6222	1	0
2	15	B04	3500_10T21	8571	3533	2924	1	0
2	15	B04	3500_10T21	8572	3250	2734	1	0
2	15	B04	3500_10T21	8573	1111	8390	1	0
2	15	B04	3500_10T21	8574	3576	3195	1	0
2	15	B04	3500_10T21	8575	4752	5903	1	0
2	15	B04	3500_10T21	8576	2160	3512	1	0
2	15	B04	3500_10T21	8577	2395	3430	1	0
2	15	B04	3500_10T21	8578	1004	11474	1	0
2	15	B04	3500_10T21	8579	4769	3036	1	0
2	15	B04	3500_10T21	8580	5062	5602	1	0
2	15	B04	3500_10T21	8581	2355	10121	1	0
2	15	B04	3500_10T21	8582	1127	5798	1	0
2	15	B04	3500_10T21	8583	2496	11101	1	0
2	15	B04	3500_10T21	8584	1034	6057	1	0
2	15	B04	3500_10T21	8585	2925	8299	1	0
2	15	B04	3500_10T21	8586	2042	11409	1	0
2	15	B04	3500_10T21	8587	2277	8880	1	0
2	15	B04	3500_10T21	8588	3423	3032	1	0
2	15	B04	3500_10T21	8589	2102	8196	1	0
2	15	B04	3500_10T21	8590	1098	3214	1	0
2	15	B04	3500_10T21	8591	1014	5865	1	0
2	15	B04	3500_10T21	8592	2226	3505	1	0
2	15	B04	3500_10T21	8593	1086	3615	1	0
2	15	B04	3500_10T21	8594	7212	8393	1	0
2	15	B04	3500_10T21	8595	3257	3257	1	0
2	15	B04	3500_10T21	8596	1102	5728	1	0
2	15	B04	3500_10T21	8597	4954	3492	1	0
2	15	B04	3500_10T21	8598	1059	10513	1	0
2	15	B04	3500_10T21	8599	4726	11338	1	0
2	15	B04	3500_10T21	8600	3326	5880	1	0
2	15	B04	3500_10T21	8601	949	5762	1	0
2	15	B04	3500_10T21	8602	933	10829	1	0
2	15	B04	3500_10T21	8603	2294	8140	1	0
2	15	B04	3500_10T21	8604	992	3353	1	0
2	15	B04	3500_10T21	8605	966	5985	1	0
2	15	B04	3500_10T21	8606	2158	11089	1	0
2	15	B04	3500_10T21	8607	1046	11047	1	0
2	15	B04	3500_10T21	8608	2191	5403	1	0
2	15	B04	3500_10T21	8609	3388	5769	1	0
2	15	B04	3500_10T21	8610	2211	11090	1	0
2	15	B04	3500_10T21	8611	3425	6137	1	0
2	15	B04	3500_10T21	8612	2362	6160	1	0
2	15	B04	3500_10T21	8613	1125	3064	1	0
2	15	B04	3500_10T21	8614	961	6015	1	0
2	15	B04	3500_10T21	8615	2231	6051	1	0
2	15	B04	3500_10T21	8616	3545	6293	1	0
2	15	B04	3500_10T21	8617	2264	3577	1	0
2	15	B04	3500_10T21	8618	3687	3814	1	0
2	15	B04	3500_10T21	8619	3625	14982	1	0
2	15	B04	3500_10T21	8620	2228	7925	1	0
2	15	B04	3500_10T21	8621	2195	3049	1	0
2	15	B04	3500_10T21	8622	1151	3134	1	0
2	15	B04	3500_10T21	8623	3159	5954	1	0
2	15	B04	3500_10T21	8624	2023	11344	1	0
2	15	B04	3500_10T21	8625	2310	8105	1	0
2	15	B04	3500_10T21	8626	3454	8284	1	0
2	15	B04	3500_10T21	8627	912	5590	1	0
2	15	B04	3500_10T21	8628	2300	5763	1	0
2	15	B04	3500_10T21	8629	2295	3563	1	0
2	15	B04	3500_10T21	8630	1909	3246	1	0
2	15	B04	3500_10T21	8631	3281	3032	1	0
2	15	B04	3500_10T21	8632	2311	3507	1	0
2	15	B04	3500_10T21	8633	3308	2945	1	0
2	15	B04	3500_10T21	8634	1083	3232	1	0
2	15	B04	3500_10T21	8635	2292	5925	1	0
2	15	B04	3500_10T21	8636	2391	6123	1	0
2	15	B04	3500_10T21	8637	4614	8367	1	0
2	15	B04	3500_10T21	8638	4567	6356	1	0
2	15	B04	3500_10T21	8639	3187	6001	1	0
2	15	B04	3500_10T21	8640	5782	8535	1	0
2	15	B04	3500_10T21	8641	3712	6495	1	0
2	15	B04	3500_10T21	8642	1956	9930	1	0
2	15	B04	3500_10T21	8643	2030	5330	1	0
2	15	B04	3500_10T21	8644	3502	3341	1	0
2	15	B04	3500_10T21	8645	976	8357	1	0
2	15	B04	3500_10T21	8646	3487	9304	1	0
2	15	B04	3500_10T21	8647	1090	6005	1	0
2	15	B04	3500_10T21	8648	4923	3349	1	0
2	15	B04	3500_10T21	8649	3485	2800	1	0
2	15	B04	3500_10T21	8650	3434	8573	1	0
2	15	B04	3500_10T21	8651	1063	3322	1	0
2	15	B04	3500_10T21	8652	1073	3181	1	0
2	15	B04	3500_10T21	8653	2368	3031	1	0
2	15	B04	3500_10T21	8654	2307	3191	1	0
2	15	B04	3500_10T21	8655	1027	8503	1	0
2	15	B04	3500_10T21	8656	1094	5923	1	0
2	15	B04	3500_10T21	8657	2367	11486	1	0
2	15	B04	3500_10T21	8658	2269	7836	1	0
2	15	B04	3500_10T21	8659	3340	13169	1	0
2	15	B04	3500_10T21	8660	2407	5955	1	0
2	15	B04	3500_10T21	8661	2424	8892	1	0
2	15	B04	3500_10T21	8662	4622	6258	1	0
2	15	B04	3500_10T21	8663	2348	3063	1	0
2	15	B04	3500_10T21	8664	1065	6387	1	0
2	15	B04	3500_10T21	8665	993	6048	1	0
2	15	B04	3500_10T21	8666	4687	3283	1	0
2	15	B04	3500_10T21	8667	4862	3188	1	0
2	15	B04	3500_10T21	8668	1021	3667	1	0
2	15	B04	3500_10T21	8669	6166	8436	1	0
2	15	B04	3500_10T21	8670	2163	8929	1	0
2	15	B04	3500_10T21	8671	2328	6058	1	0
2	15	B04	3500_10T21	8672	1991	8619	1	0
2	15	B04	3500_10T21	8673	2399	5499	1	0
2	15	B04	3500_10T21	8674	1069	8619	1	0
2	15	B04	3500_10T21	8675	2228	5858	1	0
2	15	B04	3500_10T21	8676	2027	5892	1	0
2	15	B04	3500_10T21	8677	816	8330	1	0
2	15	B04	3500_10T21	8678	2184	11083	1	0
2	15	B04	3500_10T21	8679	1046	5475	1	0
2	15	B04	3500_10T21	8680	972	5821	1	0
2	15	B04	3500_10T21	8681	2483	8284	1	0
2	15	B04	3500_10T21	8682	3616	6065	1	0
2	15	B04	3500_10T21	8683	950	8544	1	0
2	15	B04	3500_10T21	8684	2099	3229	1	0
2	15	B04	3500_10T21	8685	2401	10767	1	0
2	15	B04	3500_10T21	8686	2388	6094	1	0
2	15	B04	3500_10T21	8687	2470	6399	1	0
2	15	B04	3500_10T21	8688	2227	3368	1	0
2	15	B04	3500_10T21	8689	2236	11751	1	0
2	15	B04	3500_10T21	8690	1076	5887	1	0
2	15	B04	3500_10T21	8691	2327	5699	1	0
2	15	B04	3500_10T21	8692	944	13485	1	0
2	15	B04	3500_10T21	8693	2207	3207	1	0
2	15	B04	3500_10T21	8694	995	5950	1	0
2	15	B04	3500_10T21	8695	933	5917	1	0
2	15	B04	3500_10T21	8696	2241	8624	1	0
2	15	B04	3500_10T21	8697	975	11418	1	0
2	15	B04	3500_10T21	8698	3612	7988	1	0
2	15	B04	3500_10T21	8699	1056	8517	1	0
2	15	B04	3500_10T21	8700	6096	3013	1	0
2	15	B04	3500_10T21	8701	2281	3777	1	0
2	15	B04	3500_10T21	8702	1053	8885	1	0
2	15	B04	3500_10T21	8703	990	8210	1	0
2	15	B04	3500_10T21	8704	2431	3263	1	0
2	15	B04	3500_10T21	8705	1042	8847	1	0
2	15	B04	3500_10T21	8706	1068	11058	1	0
2	15	B04	3500_10T21	8707	2036	6206	1	0
2	15	B04	3500_10T21	8708	2261	3074	1	0
2	15	B04	3500_10T21	8709	3326	5416	1	0
2	15	B04	3500_10T21	8710	2375	3418	1	0
2	15	B04	3500_10T21	8711	3450	8586	1	0
2	15	B04	3500_10T21	8712	1017	6026	1	0
2	15	B04	3500_10T21	8713	2035	6003	1	0
2	15	B04	3500_10T21	8714	4592	8592	1	0
2	15	B04	3500_10T21	8715	3270	5651	1	0
2	15	B04	3500_10T21	8716	1102	8318	1	0
2	15	B04	3500_10T21	8717	2078	8276	1	0
2	15	B04	3500_10T21	8718	3512	9080	1	0
2	15	B04	3500_10T21	8719	2013	2835	1	0
2	15	B04	3500_10T21	8720	2193	6375	1	0
2	15	B04	3500_10T21	8721	3346	5924	1	0
2	15	B04	3500_10T21	8722	6281	8276	1	0
2	15	B04	3500_10T21	8723	2220	4883	1	0
2	15	B04	3500_10T21	8724	2313	5551	1	0
2	15	B04	3500_10T21	8725	7134	8627	1	0
2	15	B04	3500_10T21	8726	1004	8682	1	0
2	15	B04	3500_10T21	8727	6233	8501	1	0
2	15	B04	3500_10T21	8728	2380	5495	1	0
2	15	B04	3500_10T21	8729	2121	5928	1	0
2	15	B04	3500_10T21	8730	2017	5589	1	0
2	15	B04	3500_10T21	8731	2023	8838	1	0
2	15	B04	3500_10T21	8732	1057	5508	1	0
2	15	B04	3500_10T21	8733	875	3232	1	0
2	15	B04	3500_10T21	8734	2221	11271	1	0
2	15	B04	3500_10T21	8735	2227	3866	1	0
2	15	B04	3500_10T21	8736	3553	14284	1	0
2	15	B04	3500_10T21	8737	3648	10949	1	0
2	15	B04	3500_10T21	8738	2256	5674	1	0
2	15	B04	3500_10T21	8739	939	8875	1	0
2	15	B04	3500_10T21	8740	3348	6073	1	0
2	15	B04	3500_10T21	8741	4873	8592	1	0
2	15	B04	3500_10T21	8742	1908	5983	1	0
2	15	B04	3500_10T21	8743	3450	10938	1	0
2	15	B04	3500_10T21	8744	3082	3198	1	0
2	15	B04	3500_10T21	8745	3747	3160	1	0
2	15	B04	3500_10T21	8746	4829	13201	1	0
2	15	B04	3500_10T21	8747	3912	5246	1	0
2	15	B04	3500_10T21	8748	2010	2965	1	0
2	15	B04	3500_10T21	8749	3641	5754	1	0
2	15	B04	3500_10T21	8750	3216	8238	1	0
2	15	B04	3500_10T21	8751	3447	3031	1	0
2	15	B04	3500_10T21	8752	1009	3380	1	0
2	15	B04	3500_10T21	8753	2204	5415	1	0
2	15	B04	3500_10T21	8754	1042	6032	1	0
2	15	B04	3500_10T21	8755	3394	3311	1	0
2	15	B04	3500_10T21	8756	2214	11795	1	0
2	15	B04	3500_10T21	8757	1993	8475	1	0
2	15	B04	3500_10T21	8758	2207	8183	1	0
2	15	B04	3500_10T21	8759	2255	6079	1	0
2	15	B04	3500_10T21	8760	1934	5860	1	0
2	15	B04	3500_10T21	8761	1035	8455	1	0
2	15	B04	3500_10T21	8762	3613	8955	1	0
2	15	B04	3500_10T21	8763	2065	3225	1	0
2	15	B04	3500_10T21	8764	2295	10392	1	0
2	15	B04	3500_10T21	8765	2045	8618	1	0
2	15	B04	3500_10T21	8766	3204	12153	1	0
2	15	B04	3500_10T21	8767	930	8178	1	0
2	15	B04	3500_10T21	8768	950	6114	1	0
2	15	B04	3500_10T21	8769	1076	3142	1	0
2	15	B04	3500_10T21	8770	2188	8627	1	0
2	15	B04	3500_10T21	8771	3463	3375	1	0
2	15	B04	3500_10T21	8772	2358	6204	1	0
2	15	B04	3500_10T21	8773	2397	6117	1	0
2	15	B04	3500_10T21	8774	2381	7928	1	0
2	15	B04	3500_10T21	8775	2341	3188	1	0
2	15	B04	3500_10T21	8776	2104	5931	1	0
2	15	B04	3500_10T21	8777	3518	6124	1	0
2	15	B04	3500_10T21	8778	3623	13346	1	0
2	15	B04	3500_10T21	8779	2011	5596	1	0
2	15	B04	3500_10T21	8780	3692	5771	1	0
2	15	B04	3500_10T21	8781	3339	3058	1	0
2	15	B04	3500_10T21	8782	3590	8426	1	0
2	15	B04	3500_10T21	8783	1007	5504	1	0
2	15	B04	3500_10T21	8784	5183	5773	1	0
2	15	B04	3500_10T21	8785	1092	11418	1	0
2	15	B04	3500_10T21	8786	3343	13770	1	0
2	15	B04	3500_10T21	8787	3510	14136	1	0
2	15	B04	3500_10T21	8788	3432	3272	1	0
2	15	B04	3500_10T21	8789	2516	8356	1	0
2	15	B04	3500_10T21	8790	963	11870	1	0
2	15	B04	3500_10T21	8791	1014	6464	1	0
2	15	B04	3500_10T21	8792	2153	3076	1	0
2	15	B04	3500_10T21	8793	3388	8739	1	0
2	15	B04	3500_10T21	8794	3295	3054	1	0
2	15	B04	3500_10T21	8795	3286	5964	1	0
2	15	B04	3500_10T21	8796	4994	8724	1	0
2	15	B04	3500_10T21	8797	2395	8269	1	0
2	15	B04	3500_10T21	8798	3646	6566	1	0
2	15	B04	3500_10T21	8799	916	10657	1	0
2	15	B04	3500_10T21	8800	3518	5520	1	0
2	15	B04	3500_10T21	8801	3445	8903	1	0
2	15	B04	3500_10T21	8802	2072	6437	1	0
2	15	B04	3500_10T21	8803	980	5478	1	0
2	15	B04	3500_10T21	8804	2179	5909	1	0
2	15	B04	3500_10T21	8805	4204	5615	1	0
2	15	B04	3500_10T21	8806	2372	3692	1	0
2	15	B04	3500_10T21	8807	1078	3288	1	0
2	15	B04	3500_10T21	8808	2082	3319	1	0
2	15	B04	3500_10T21	8809	959	10734	1	0
2	15	B04	3500_10T21	8810	5062	5551	1	0
2	15	B04	3500_10T21	8811	4731	3569	1	0
2	15	B04	3500_10T21	8812	2187	8901	1	0
2	15	B04	3500_10T21	8813	2323	10620	1	0
2	15	B04	3500_10T21	8814	3405	7553	1	0
2	15	B04	3500_10T21	8815	3731	3406	1	0
2	15	B04	3500_10T21	8816	2099	11826	1	0
2	15	B04	3500_10T21	8817	3533	6311	1	0
2	15	B04	3500_10T21	8818	3533	13486	1	0
2	15	B04	3500_10T21	8819	3615	8729	1	0
2	15	B04	3500_10T21	8820	3415	6221	1	0
2	15	B04	3500_10T21	8821	990	8669	1	0
2	15	B04	3500_10T21	8822	2340	3514	1	0
2	15	B04	3500_10T21	8823	4027	3402	1	0
2	15	B04	3500_10T21	8824	2390	3190	1	0
2	15	B04	3500_10T21	8825	1005	5586	1	0
2	15	B04	3500_10T21	8826	2237	6166	1	0
2	15	B04	3500_10T21	8827	994	5753	1	0
2	15	B04	3500_10T21	8828	2100	3220	1	0
2	15	B04	3500_10T21	8829	4738	3459	1	0
2	15	B04	3500_10T21	8830	3497	8575	1	0
2	15	B04	3500_10T21	8831	2157	6078	1	0
2	15	B04	3500_10T21	8832	2010	5726	1	0
2	15	B04	3500_10T21	8833	4822	10804	1	0
2	15	B04	3500_10T21	8834	1072	5819	1	0
2	15	B04	3500_10T21	8835	971	7794	1	0
2	15	B04	3500_10T21	8836	3681	5901	1	0
2	15	B04	3500_10T21	8837	1020	8660	1	0
2	15	B04	3500_10T21	8838	3329	2897	1	0
2	15	B04	3500_10T21	8839	3288	5907	1	0
2	15	B04	3500_10T21	8840	2158	8200	1	0
2	15	B04	3500_10T21	8841	2275	8827	1	0
2	15	B04	3500_10T21	8842	3247	8774	1	0
2	15	B04	3500_10T21	8843	3649	3357	1	0
2	15	B04	3500_10T21	8844	983	6032	1	0
2	15	B04	3500_10T21	8845	2239	11396	1	0
2	15	B04	3500_10T21	8846	2064	3168	1	0
2	15	B04	3500_10T21	8847	1093	5648	1	0
2	15	B04	3500_10T21	8848	972	11600	1	0
2	15	B04	3500_10T21	8849	2231	6067	1	0
2	15	B04	3500_10T21	8850	3582	3160	1	0
2	15	B04	3500_10T21	8851	1017	5733	1	0
2	15	B04	3500_10T21	8852	2222	5735	1	0
2	15	B04	3500_10T21	8853	896	11300	1	0
2	15	B04	3500_10T21	8854	3332	10979	1	0
2	15	B04	3500_10T21	8855	3326	7883	1	0
2	15	B04	3500_10T21	8856	944	6312	1	0
2	15	B04	3500_10T21	8857	2401	6825	0	0
2	15	B04	3500_10T21	8858	2293	8875	1	0
2	15	B04	3500_10T21	8859	4538	8782	1	0
2	15	B04	3500_10T21	8860	7080	5908	1	0
2	15	B04	3500_10T21	8861	1012	3548	1	0
2	15	B04	3500_10T21	8862	3216	8406	1	0
2	15	B04	3500_10T21	8863	2188	11534	1	0
2	15	B04	3500_10T21	8864	3498	11315	1	0
2	15	B04	3500_10T21	8865	5889	3086	1	0
2	15	B04	3500_10T21	8866	2238	5607	1	0
2	15	B04	3500_10T21	8867	1078	6078	1	0
2	15	B04	3500_10T21	8868	2340	5703	1	0
2	15	B04	3500_10T21	8869	2394	5634	1	0
2	15	B04	3500_10T21	8870	2343	10540	1	0
2	15	B04	3500_10T21	8871	4792	8655	1	0
2	15	B04	3500_10T21	8872	4733	8189	1	0
2	15	B04	3500_10T21	8873	1003	5740	1	0
2	15	B04	3500_10T21	8874	3532	3418	1	0
2	15	B04	3500_10T21	8875	5971	5680	1	0
2	15	B04	3500_10T21	8876	3479	3526	1	0
2	15	B04	3500_10T21	8877	4604	5855	1	0
2	15	B04	3500_10T21	8878	3606	3150	1	0
2	15	B04	3500_10T21	8879	949	8001	1	0
2	15	B04	3500_10T21	8880	2305	3196	1	0
2	15	B04	3500_10T21	8881	3401	3062	1	0
2	15	B04	3500_10T21	8882	970	8328	1	0
2	15	B04	3500_10T21	8883	2232	3517	1	0
2	15	B04	3500_10T21	8884	3327	3005	1	0
2	15	B04	3500_10T21	8885	2324	6052	1	0
2	15	B04	3500_10T21	8886	4921	10878	1	0
2	15	B04	3500_10T21	8887	2207	3146	1	0
2	15	B04	3500_10T21	8888	4883	3036	1	0
2	15	B04	3500_10T21	8889	2276	5692	1	0
2	15	B04	3500_10T21	8890	976	6255	1	0
2	15	B04	3500_10T21	8891	2108	11539	1	0
2	15	B04	3500_10T21	8892	3564	8407	1	0
2	15	B04	3500_10T21	8893	3464	5874	1	0
2	15	B04	3500_10T21	8894	985	5800	1	0
2	15	B04	3500_10T21	8895	3488	8718	1	0
2	15	B04	3500_10T21	8896	2196	8429	1	0
2	15	B04	3500_10T21	8897	3554	3558	1	0
2	15	B04	3500_10T21	8898	2336	8793	1	0
2	15	B04	3500_10T21	8899	1914	10791	1	0
2	15	B04	3500_10T21	8900	3441	6024	1	0
2	15	B04	3500_10T21	8901	949	8199	1	0
2	15	B04	3500_10T21	8902	883	11023	1	0
2	15	B04	3500_10T21	8903	2327	5850	1	0
2	15	B04	3500_10T21	8904	2282	6186	1	0
2	15	B04	3500_10T21	8905	3441	5688	1	0
2	15	B04	3500_10T21	8906	2186	5946	1	0
2	15	B04	3500_10T21	8907	2284	3332	1	0
2	15	B04	3500_10T21	8908	2265	6054	1	0
2	15	B04	3500_10T21	8909	3418	6280	1	0
2	15	B04	3500_10T21	8910	2266	5641	1	0
2	15	B04	3500_10T21	8911	2087	8100	1	0
2	15	B04	3500_10T21	8912	2329	8274	1	0
2	15	B04	3500_10T21	8913	3633	8651	1	0
2	15	B04	3500_10T21	8914	2291	3055	1	0
2	15	B04	3500_10T21	8915	1067	5920	1	0
2	15	B04	3500_10T21	8916	944	8075	1	0
2	15	B04	3500_10T21	8917	1032	5442	1	0
2	15	B04	3500_10T21	8918	1017	10625	1	0
2	15	B04	3500_10T21	8919	3556	6245	1	0
2	15	B04	3500_10T21	8920	2090	5967	1	0
2	15	B04	3500_10T21	8921	2355	3413	1	0
2	15	B04	3500_10T21	8922	3327	8522	1	0
2	15	B04	3500_10T21	8923	2153	10565	1	0
2	15	B04	3500_10T21	8924	3442	8389	1	0
2	15	B04	3500_10T21	8925	3395	6039	1	0
2	15	B04	3500_10T21	8926	3497	8397	1	0
2	15	B04	3500_10T21	8927	2301	8409	1	0
2	15	B04	3500_10T21	8928	2388	16073	1	0
2	15	B04	3500_10T21	8929	3507	6228	1	0
2	15	B04	3500_10T21	8930	2485	9228	1	0
2	15	B04	3500_10T21	8931	862	5634	1	0
2	15	B04	3500_10T21	8932	2285	11751	1	0
2	15	B04	3500_10T21	8933	3376	5769	1	0
2	15	B04	3500_10T21	8934	2007	5645	1	0
2	15	B04	3500_10T21	8935	2278	3515	1	0
2	15	B04	3500_10T21	8936	3269	10338	1	0
2	15	B04	3500_10T21	8937	1045	3313	1	0
2	15	B04	3500_10T21	8938	2262	3181	1	0
2	15	B04	3500_10T21	8939	1841	3056	1	0
2	15	B04	3500_10T21	8940	3352	5828	1	0
2	15	B04	3500_10T21	8941	3457	6042	1	0
2	15	B04	3500_10T21	8942	4733	3242	1	0
2	15	B04	3500_10T21	8943	944	8435	1	0
2	15	B04	3500_10T21	8944	3603	3319	1	0
2	15	B04	3500_10T21	8945	4801	2990	1	0
2	15	B04	3500_10T21	8946	1003	5748	1	0
2	15	B04	3500_10T21	8947	4187	3141	1	0
2	15	B04	3500_10T21	8948	3352	2915	1	0
2	15	B04	3500_10T21	8949	6036	11796	1	0
2	15	B04	3500_10T21	8950	4794	8754	1	0
2	15	B04	3500_10T21	8951	2267	8455	1	0
2	15	B04	3500_10T21	8952	2137	6022	1	0
2	15	B04	3500_10T21	8953	3336	5365	1	0
2	15	B04	3500_10T21	8954	3211	10307	1	0
2	15	B04	3500_10T21	8955	3445	6739	1	0
2	15	B04	3500_10T21	8956	2216	2956	1	0
2	15	B04	3500_10T21	8957	3301	14382	1	0
2	15	B04	3500_10T21	8958	2152	8646	1	0
2	15	B04	3500_10T21	8959	3656	3172	1	0
2	15	B04	3500_10T21	8960	4941	8130	1	0
2	15	B04	3500_10T21	8961	2197	6248	1	0
2	15	B04	3500_10T21	8962	2322	2968	1	0
2	15	B04	3500_10T21	8963	2235	8289	1	0
2	15	B04	3500_10T21	8964	3516	6515	1	0
2	15	B04	3500_10T21	8965	4799	10785	1	0
2	15	B04	3500_10T21	8966	2349	8409	1	0
2	15	B04	3500_10T21	8967	1031	5471	1	0
2	15	B04	3500_10T21	8968	3350	8796	1	0
2	15	B04	3500_10T21	8969	2211	3412	1	0
2	15	B04	3500_10T21	8970	935	5930	1	0
2	15	B04	3500_10T21	8971	2210	5735	1	0
2	15	B04	3500_10T21	8972	2170	3516	1	0
2	15	B04	3500_10T21	8973	1082	5781	1	0
2	15	B04	3500_10T21	8974	2338	8668	1	0
2	15	B04	3500_10T21	8975	2279	3292	1	0
2	15	B04	3500_10T21	8976	2267	6063	1	0
2	15	B04	3500_10T21	8977	4600	6319	1	0
2	15	B04	3500_10T21	8978	995	11071	1	0
2	15	B04	3500_10T21	8979	1031	5856	1	0
2	15	B04	3500_10T21	8980	2274	9862	1	0
2	15	B04	3500_10T21	8981	3592	11209	1	0
2	15	B04	3500_10T21	8982	2236	8875	1	0
2	15	B04	3500_10T21	8983	917	8188	1	0
2	15	B04	3500_10T21	8984	2214	3144	1	0
2	15	B04	3500_10T21	8985	1051	3632	1	0
2	15	B04	3500_10T21	8986	923	8339	1	0
2	15	B04	3500_10T21	8987	2241	3041	1	0
2	15	B04	3500_10T21	8988	3883	12267	0	0
2	15	B04	3500_10T21	8989	3512	3052	1	0
2	15	B04	3500_10T21	8990	3332	8208	1	0
2	15	B04	3500_10T21	8991	1053	11432	1	0
2	15	B04	3500_10T21	8992	1024	8375	1	0
2	15	B04	3500_10T21	8993	1036	5878	1	0
2	15	B04	3500_10T21	8994	3600	8919	1	0
2	15	B04	3500_10T21	8995	2244	3355	1	0
2	15	B04	3500_10T21	8996	2367	5696	1	0
2	15	B04	3500_10T21	8997	2261	8214	1	0
2	15	B04	3500_10T21	8998	2370	8442	1	0
2	15	B04	3500_10T21	8999	3366	4105	1	0
2	15	B04	3500_10T21	9000	3679	5449	1	0
2	15	B04	3500_10T21	9001	1062	5644	1	0
2	15	B04	3500_10T21	9002	8764	6423	1	0
2	15	B04	3500_10T21	9003	2157	3333	1	0
2	15	B04	3500_10T21	9004	3569	10944	1	0
2	15	B04	3500_10T21	9005	2196	6212	1	0
2	15	B04	3500_10T21	9006	4703	2996	1	0
2	15	B04	3500_10T21	9007	989	8562	1	0
2	15	B04	3500_10T21	9008	3531	5965	1	0
2	15	B04	3500_10T21	9009	1106	3546	1	0
2	15	B04	3500_10T21	9010	2887	5934	1	0
2	15	B04	3500_10T21	9011	2189	8754	1	0
2	15	B04	3500_10T21	9012	3656	8634	1	0
2	15	B04	3500_10T21	9013	3622	2980	1	0
2	15	B04	3500_10T21	9014	1080	5984	1	0
2	15	B04	3500_10T21	9015	5942	6138	1	0
2	15	B04	3500_10T21	9016	3708	8630	1	0
2	15	B04	3500_10T21	9017	1097	5781	1	0
2	15	B04	3500_10T21	9018	3263	4887	1	0
2	15	B04	3500_10T21	9019	1056	3242	1	0
2	15	B04	3500_10T21	9020	1984	7593	1	0
2	15	B04	3500_10T21	9021	5991	3132	1	0
2	15	B04	3500_10T21	9022	2260	6237	1	0
2	15	B04	3500_10T21	9023	3701	6156	1	0
2	15	B04	3500_10T21	9024	2203	8030	1	0
2	15	B04	3500_10T21	9025	973	9489	1	0
2	15	B04	3500_10T21	9026	983	6008	1	0
2	15	B04	3500_10T21	9027	993	3340	1	0
2	15	B04	3500_10T21	9028	3296	6598	1	0
2	15	B04	3500_10T21	9029	3401	5982	1	0
2	15	B04	3500_10T21	9030	1039	3194	1	0
2	15	B04	3500_10T21	9031	5115	6371	1	0
2	15	B04	3500_10T21	9032	1011	5745	1	0
2	15	B04	3500_10T21	9033	2225	8721	1	0
2	15	B04	3500_10T21	9034	4767	10762	1	0
2	15	B04	3500_10T21	9035	2296	3612	1	0
2	15	B04	3500_10T21	9036	3465	6148	1	0
2	15	B04	3500_10T21	9037	3488	3299	1	0
2	15	B04	3500_10T21	9038	2008	3038	1	0
2	15	B04	3500_10T21	9039	2064	10658	1	0
2	15	B04	3500_10T21	9040	4802	6220	1	0
2	15	B04	3500_10T21	9041	2105	8625	1	0
2	15	B04	3500_10T21	9042	4953	5778	1	0
2	15	B04	3500_10T21	9043	1033	5879	1	0
2	15	B04	3500_10T21	9044	973	8635	1	0
2	15	B04	3500_10T21	9045	3325	6230	1	0
2	15	B04	3500_10T21	9046	3607	8376	1	0
2	15	B04	3500_10T21	9047	2189	5924	1	0
2	15	B04	3500_10T21	9048	940	5631	1	0
2	15	B04	3500_10T21	9049	1033	3206	1	0
2	15	B04	3500_10T21	9050	5749	3515	1	0
2	15	B04	3500_10T21	9051	2166	7473	1	0
2	15	B04	3500_10T21	9052	983	6059	1	0
2	15	B04	3500_10T21	9053	3456	8160	1	0
2	15	B04	3500_10T21	9054	2268	3184	1	0
2	15	B04	3500_10T21	9055	2361	3488	1	0
2	15	B04	3500_10T21	9056	959	10733	1	0
2	15	B04	3500_10T21	9057	1051	5839	1	0
2	15	B04	3500_10T21	9058	3222	8462	1	0
2	15	B04	3500_10T21	9059	985	5088	1	0
2	15	B04	3500_10T21	9060	990	5796	1	0
2	15	B04	3500_10T21	9061	1988	5494	1	0
2	15	B04	3500_10T21	9062	1077	6057	1	0
2	15	B04	3500_10T21	9063	3518	5532	1	0
2	15	B04	3500_10T21	9064	3424	13479	1	0
2	15	B04	3500_10T21	9065	2236	5904	1	0
2	15	B04	3500_10T21	9066	2222	6064	1	0
2	15	B04	3500_10T21	9067	2141	8592	1	0
2	15	B04	3500_10T21	9068	1937	13606	1	0
2	15	B04	3500_10T21	9069	1190	5860	1	0
2	15	B04	3500_10T21	9070	4662	8304	1	0
2	15	B04	3500_10T21	9071	896	13451	1	0
2	15	B04	3500_10T21	9072	1052	6187	1	0
2	15	B04	3500_10T21	9073	2151	3563	1	0
2	15	B04	3500_10T21	9074	3440	5711	1	0
2	15	B04	3500_10T21	9075	5856	8446	1	0
2	15	B04	3500_10T21	9076	3435	3383	1	0
2	15	B04	3500_10T21	9077	3466	5932	1	0
2	15	B04	3500_10T21	9078	2268	8516	1	0
2	15	B04	3500_10T21	9079	3504	5970	1	0
2	15	B04	3500_10T21	9080	2037	3180	1	0
2	15	B04	3500_10T21	9081	2198	7934	1	0
2	15	B04	3500_10T21	9082	2184	8564	1	0
2	15	B04	3500_10T21	9083	1961	8478	1	0
2	15	B04	3500_10T21	9084	2239	11122	1	0
2	15	B04	3500_10T21	9085	3576	8518	1	0
2	15	B04	3500_10T21	9086	1035	5566	1	0
2	15	B04	3500_10T21	9087	6268	9841	1	0
2	15	B04	3500_10T21	9088	2473	6274	1	0
2	15	B04	3500_10T21	9089	994	8156	1	0
2	15	B04	3500_10T21	9090	3417	6066	1	0
2	15	B04	3500_10T21	9091	2216	8532	1	0
2	15	B04	3500_10T21	9092	2275	5620	1	0
2	15	B04	3500_10T21	9093	1018	5145	1	0
2	15	B04	3500_10T21	9094	2391	3518	1	0
2	15	B04	3500_10T21	9095	4877	8472	1	0
2	15	B04	3500_10T21	9096	3480	8667	1	0
2	15	B04	3500_10T21	9097	2460	13731	1	0
2	15	B04	3500_10T21	9098	1058	8290	1	0
2	15	B04	3500_10T21	9099	1142	9054	1	0
2	15	B04	3500_10T21	9100	3460	5969	1	0
2	15	B04	3500_10T21	9101	2274	8692	1	0
2	15	B04	3500_10T21	9102	2212	3122	1	0
2	15	B04	3500_10T21	9103	957	14297	1	0
2	15	B04	3500_10T21	9104	1956	10764	1	0
2	15	B04	3500_10T21	9105	2410	6030	1	0
2	15	B04	3500_10T21	9106	2277	5848	1	0
2	15	B04	3500_10T21	9107	2158	6045	1	0
2	15	B04	3500_10T21	9108	2167	10856	1	0
2	15	B04	3500_10T21	9109	953	8805	1	0
2	15	B04	3500_10T21	9110	2293	3130	1	0
2	15	B04	3500_10T21	9111	974	8747	1	0
2	15	B04	3500_10T21	9112	3488	5397	1	0
2	15	B04	3500_10T21	9113	2343	6260	1	0
2	15	B04	3500_10T21	9114	972	8614	1	0
2	15	B04	3500_10T21	9115	2215	8388	1	0
2	15	B04	3500_10T21	9116	3200	3622	1	0
2	15	B04	3500_10T21	9117	1028	6031	1	0
2	15	B04	3500_10T21	9118	2201	6066	1	0
2	15	B04	3500_10T21	9119	2088	3308	1	0
2	15	B04	3500_10T21	9120	1065	10735	1	0
2	15	B04	3500_10T21	9121	2249	8289	1	0
2	15	B04	3500_10T21	9122	3679	8102	1	0
2	15	B04	3500_10T21	9123	1659	5925	1	0
2	15	B04	3500_10T21	9124	2247	3349	1	0
2	15	B04	3500_10T21	9125	1018	5592	1	0
2	15	B04	3500_10T21	9126	3528	5739	1	0
2	15	B04	3500_10T21	9127	4712	3373	1	0
2	15	B04	3500_10T21	9128	2249	11076	1	0
2	15	B04	3500_10T21	9129	1107	3561	1	0
2	15	B04	3500_10T21	9130	2302	3259	1	0
2	15	B04	3500_10T21	9131	4574	8625	1	0
2	15	B04	3500_10T21	9132	1038	3290	1	0
2	15	B04	3500_10T21	9133	2355	11257	1	0
2	15	B04	3500_10T21	9134	925	13155	1	0
2	15	B04	3500_10T21	9135	3664	5295	1	0
2	15	B04	3500_10T21	9136	3597	5971	1	0
2	15	B04	3500_10T21	9137	2352	5911	1	0
2	15	B04	3500_10T21	9138	2404	6490	1	0
2	15	B04	3500_10T21	9139	3607	11937	1	0
2	15	B04	3500_10T21	9140	1033	5852	1	0
2	15	B04	3500_10T21	9141	7303	6362	1	0
2	15	B04	3500_10T21	9142	4836	6152	1	0
2	15	B04	3500_10T21	9143	927	8051	1	0
2	15	B04	3500_10T21	9144	4936	8102	1	0
2	15	B04	3500_10T21	9145	955	10719	1	0
2	15	B04	3500_10T21	9146	943	6166	1	0
2	15	B04	3500_10T21	9147	2369	8518	1	0
2	15	B04	3500_10T21	9148	1014	5865	1	0
2	15	B04	3500_10T21	9149	1266	6058	1	0
2	15	B04	3500_10T21	9150	2261	8320	1	0
2	15	B04	3500_10T21	9151	970	11082	1	0
2	15	B04	3500_10T21	9152	2357	5496	1	0
2	15	B04	3500_10T21	9153	2167	5498	1	0
2	15	B04	3500_10T21	9154	2191	8082	1	0
2	15	B04	3500_10T21	9155	4682	8353	1	0
2	15	B04	3500_10T21	9156	892	11897	1	0
2	15	B04	3500_10T21	9157	935	11505	1	0
2	15	B04	3500_10T21	9158	2151	8580	1	0
2	15	B04	3500_10T21	9159	4718	8675	1	0
2	15	B04	3500_10T21	9160	2299	3604	1	0
2	15	B04	3500_10T21	9161	958	5755	1	0
2	15	B04	3500_10T21	9162	2290	5982	1	0
2	15	B04	3500_10T21	9163	4824	8616	1	0
2	15	B04	3500_10T21	9164	2313	8600	1	0
2	15	B04	3500_10T21	9165	1995	8298	1	0
2	15	B04	3500_10T21	9166	2349	8750	1	0
2	15	B04	3500_10T21	9167	908	5872	1	0
2	15	B04	3500_10T21	9168	2282	5785	1	0
2	15	B04	3500_10T21	9169	935	13385	1	0
2	15	B04	3500_10T21	9170	3016	3754	1	0
2	15	B04	3500_10T21	9171	1042	2885	1	0
2	15	B04	3500_10T21	9172	928	14473	1	0
2	15	B04	3500_10T21	9173	1047	3049	1	0
2	15	B04	3500_10T21	9174	3537	3153	1	0
2	15	B04	3500_10T21	9175	3618	5645	1	0
2	15	B04	3500_10T21	9176	2267	8440	1	0
2	15	B04	3500_10T21	9177	987	6032	1	0
2	15	B04	3500_10T21	9178	2063	8563	1	0
2	15	B04	3500_10T21	9179	2187	8629	1	0
2	15	B04	3500_10T21	9180	928	8468	1	0
2	15	B04	3500_10T21	9181	3804	2934	1	0
2	15	B04	3500_10T21	9182	2332	8168	1	0
2	15	B04	3500_10T21	9183	1016	5730	1	0
2	15	B04	3500_10T21	9184	2039	5219	1	0
2	15	B04	3500_10T21	9185	7332	5984	1	0
2	15	B04	3500_10T21	9186	2309	2834	1	0
2	15	B04	3500_10T21	9187	878	13926	1	0
2	15	B04	3500_10T21	9188	975	11214	1	0
2	15	B04	3500_10T21	9189	2340	11470	1	0
2	15	B04	3500_10T21	9190	2012	3385	1	0
2	15	B04	3500_10T21	9191	2190	8427	1	0
2	15	B04	3500_10T21	9192	4785	3171	1	0
2	15	B04	3500_10T21	9193	2218	8814	1	0
2	15	B04	3500_10T21	9194	3601	8245	1	0
2	15	B04	3500_10T21	9195	1957	5864	1	0
2	15	B04	3500_10T21	9196	2082	6015	1	0
2	15	B04	3500_10T21	9197	919	2940	1	0
2	15	B04	3500_10T21	9198	2303	9184	1	0
2	15	B04	3500_10T21	9199	2337	8854	1	0
2	15	B04	3500_10T21	9200	2022	3248	1	0
2	15	B04	3500_10T21	9201	3291	4824	1	0
2	15	B04	3500_10T21	9202	3521	8258	1	0
2	15	B04	3500_10T21	9203	1003	14565	1	0
2	15	B04	3500_10T21	9204	3451	3163	1	0
2	15	B04	3500_10T21	9205	2185	3155	1	0
2	15	B04	3500_10T21	9206	3703	3380	1	0
2	15	B04	3500_10T21	9207	1119	6137	1	0
2	15	B04	3500_10T21	9208	2219	3600	1	0
2	15	B04	3500_10T21	9209	992	8354	1	0
2	15	B04	3500_10T21	9210	1042	8094	1	0
2	15	B04	3500_10T21	9211	2188	6134	1	0
2	15	B04	3500_10T21	9212	1021	5881	1	0
2	15	B04	3500_10T21	9213	2091	11146	1	0
2	15	B04	3500_10T21	9214	1324	6124	1	0
2	15	B04	3500_10T21	9215	2176	6000	1	0
2	15	B04	3500_10T21	9216	3426	7761	1	0
2	15	B04	3500_10T21	9217	2316	5861	1	0
2	15	B04	3500_10T21	9218	917	10427	1	0
2	15	B04	3500_10T21	9219	2387	6094	1	0
2	15	B04	3500_10T21	9220	932	11306	1	0
2	15	B04	3500_10T21	9221	896	5707	1	0
2	15	B04	3500_10T21	9222	2242	8365	1	0
2	15	B04	3500_10T21	9223	2366	5287	1	0
2	15	B04	3500_10T21	9224	878	10782	1	0
2	15	B04	3500_10T21	9225	2245	8620	1	0
2	15	B04	3500_10T21	9226	3498	5610	1	0
2	15	B04	3500_10T21	9227	905	8509	1	0
2	15	B04	3500_10T21	9228	1883	5688	1	0
2	15	B04	3500_10T21	9229	2311	11320	1	0
2	15	B04	3500_10T21	9230	1006	6264	1	0
2	15	B04	3500_10T21	9231	1067	3325	1	0
2	15	B04	3500_10T21	9232	2136	9404	0	0
2	15	B04	3500_10T21	9233	3366	5572	1	0
2	15	B04	3500_10T21	9234	862	11059	1	0
2	15	B04	3500_10T21	9235	1038	3190	1	0
2	15	B04	3500_10T21	9236	1065	5497	1	0
2	15	B04	3500_10T21	9237	3295	10596	1	0
2	15	B04	3500_10T21	9238	4700	3181	1	0
2	15	B04	3500_10T21	9239	4999	11402	1	0
2	15	B04	3500_10T21	9240	3505	6563	1	0
2	15	B04	3500_10T21	9241	945	11100	1	0
2	15	B04	3500_10T21	9242	2305	8791	1	0
2	15	B04	3500_10T21	9243	1998	3125	1	0
2	15	B04	3500_10T21	9244	937	9183	1	0
2	15	B04	3500_10T21	9245	3457	5622	1	0
2	15	B04	3500_10T21	9246	2445	8012	1	0
2	15	B04	3500_10T21	9247	1012	5473	1	0
2	15	B04	3500_10T21	9248	2278	5742	1	0
2	15	B04	3500_10T21	9249	2161	8777	1	0
2	15	B04	3500_10T21	9250	1024	3146	1	0
2	15	B04	3500_10T21	9251	953	6194	1	0
2	15	B04	3500_10T21	9252	2152	8104	1	0
2	15	B04	3500_10T21	9253	2180	11345	1	0
2	15	B04	3500_10T21	9254	1027	5824	1	0
2	15	B04	3500_10T21	9255	3312	8277	1	0
2	15	B04	3500_10T21	9256	3522	3595	1	0
2	15	B04	3500_10T21	9257	2284	6180	1	0
2	15	B04	3500_10T21	9258	2061	8622	1	0
2	15	B04	3500_10T21	9259	2151	3531	1	0
2	15	B04	3500_10T21	9260	2013	3591	1	0
2	15	B04	3500_10T21	9261	928	5797	1	0
2	15	B04	3500_10T21	9262	2232	6132	1	0
2	15	B04	3500_10T21	9263	2186	5953	1	0
2	15	B04	3500_10T21	9264	4774	5093	1	0
2	15	B04	3500_10T21	9265	3322	5014	1	0
2	15	B04	3500_10T21	9266	3415	5533	1	0
2	15	B04	3500_10T21	9267	1024	5641	1	0
2	15	B04	3500_10T21	9268	3453	11158	1	0
2	15	B04	3500_10T21	9269	3655	8634	1	0
2	15	B04	3500_10T21	9270	2167	11860	1	0
2	15	B04	3500_10T21	9271	4754	5961	1	0
2	15	B04	3500_10T21	9272	2071	9192	1	0
2	15	B04	3500_10T21	9273	1109	5860	1	0
2	15	B04	3500_10T21	9274	4680	6076	1	0
2	15	B04	3500_10T21	9275	3637	3378	1	0
2	15	B04	3500_10T21	9276	3658	11247	1	0
2	15	B04	3500_10T21	9277	1856	3212	1	0
2	15	B04	3500_10T21	9278	954	11432	1	0
2	15	B04	3500_10T21	9279	2240	8667	1	0
2	15	B04	3500_10T21	9280	4536	8778	1	0
2	15	B04	3500_10T21	9281	2454	6387	1	0
2	15	B04	3500_10T21	9282	3822	11152	1	0
2	15	B04	3500_10T21	9283	2259	8371	1	0
2	15	B04	3500_10T21	9284	936	11608	1	0
2	15	B04	3500_10T21	9285	2331	5746	1	0
2	15	B04	3500_10T21	9286	4530	3918	1	0
2	15	B04	3500_10T21	9287	4467	6165	1	0
2	15	B04	3500_10T21	9288	3563	3491	1	0
2	15	B04	3500_10T21	9289	2260	2995	1	0
2	15	B04	3500_10T21	9290	3145	5654	1	0
2	15	B04	3500_10T21	9291	3535	3436	1	0
2	15	B04	3500_10T21	9292	982	8359	1	0
2	15	B04	3500_10T21	9293	3696	3837	1	0
2	15	B04	3500_10T21	9294	1994	6349	1	0
2	15	B04	3500_10T21	9295	958	5380	1	0
2	15	B04	3500_10T21	9296	2024	7822	1	0
2	15	B04	3500_10T21	9297	2256	8349	1	0
2	15	B04	3500_10T21	9298	2047	5597	1	0
2	15	B04	3500_10T21	9299	2389	7101	1	0
2	15	B04	3500_10T21	9300	3545	3951	0	0
2	15	B04	3500_10T21	9301	5260	3518	1	0
2	15	B04	3500_10T21	9302	2348	5696	1	0
2	15	B04	3500_10T21	9303	1014	5588	1	0
2	15	B04	3500_10T21	9304	1055	10825	1	0
2	15	B04	3500_10T21	9305	3306	3118	1	0
2	15	B04	3500_10T21	9306	3218	5455	1	0
2	15	B04	3500_10T21	9307	2294	14013	1	0
2	15	B04	3500_10T21	9308	2069	8415	1	0
2	15	B04	3500_10T21	9309	4508	8959	1	0
2	15	B04	3500_10T21	9310	2144	6055	1	0
2	15	B04	3500_10T21	9311	3190	3097	1	0
2	15	B04	3500_10T21	9312	2109	6079	1	0
2	15	B04	3500_10T21	9313	1049	5781	1	0
2	15	B04	3500_10T21	9314	1114	8794	1	0
2	15	B04	3500_10T21	9315	3551	7607	1	0
2	15	B04	3500_10T21	9316	3592	5344	1	0
2	15	B04	3500_10T21	9317	953	8724	1	0
2	15	B04	3500_10T21	9318	1046	2917	1	0
2	15	B04	3500_10T21	9319	4594	5847	1	0
2	15	B04	3500_10T21	9320	3620	7205	1	0
2	15	B04	3500_10T21	9321	1058	3299	1	0
2	15	B04	3500_10T21	9322	3271	3328	1	0
2	15	B04	3500_10T21	9323	3618	13764	1	0
2	15	B04	3500_10T21	9324	939	8734	1	0
2	15	B04	3500_10T21	9325	4717	8362	1	0
2	15	B04	3500_10T21	9326	4693	3220	1	0
2	15	B04	3500_10T21	9327	2190	5310	1	0
2	15	B04	3500_10T21	9328	2149	8588	1	0
2	15	B04	3500_10T21	9329	3622	6003	1	0
2	15	B04	3500_10T21	9330	906	7194	1	0
2	15	B04	3500_10T21	9331	2268	2887	1	0
2	15	B04	3500_10T21	9332	3642	8384	1	0
2	15	B04	3500_10T21	9333	3298	5837	1	0
2	15	B04	3500_10T21	9334	1039	5570	1	0
2	15	B04	3500_10T21	9335	3237	6305	1	0
2	15	B04	3500_10T21	9336	1047	3209	1	0
2	15	B04	3500_10T21	9337	968	5596	1	0
2	15	B04	3500_10T21	9338	1967	8539	1	0
2	15	B04	3500_10T21	9339	1063	3233	1	0
2	15	B04	3500_10T21	9340	3281	8643	1	0
2	15	B04	3500_10T21	9341	3488	3203	1	0
2	15	B04	3500_10T21	9342	2256	9044	1	0
2	15	B04	3500_10T21	9343	1131	3520	1	0
2	15	B04	3500_10T21	9344	1052	8599	1	0
2	15	B04	3500_10T21	9345	2241	10428	1	0
2	15	B04	3500_10T21	9346	915	8613	1	0
2	15	B04	3500_10T21	9347	3592	5357	1	0
2	15	B04	3500_10T21	9348	4522	8395	1	0
2	15	B04	3500_10T21	9349	3472	6112	1	0
2	15	B04	3500_10T21	9350	3581	8604	1	0
2	15	B04	3500_10T21	9351	2367	5990	1	0
2	15	B04	3500_10T21	9352	969	8908	1	0
2	15	B04	3500_10T21	9353	1831	8571	1	0
2	15	B04	3500_10T21	9354	3489	6077	1	0
2	15	B04	3500_10T21	9355	2324	8983	1	0
2	15	B04	3500_10T21	9356	4764	3503	1	0
2	15	B04	3500_10T21	9357	960	6075	1	0
2	15	B04	3500_10T21	9358	3331	3254	1	0
2	15	B04	3500_10T21	9359	3538	3699	1	0
2	15	B04	3500_10T21	9360	2177	3186	1	0
2	15	B04	3500_10T21	9361	996	5685	1	0
2	15	B04	3500_10T21	9362	3848	3597	1	0
2	15	B04	3500_10T21	9363	3707	12114	1	0
2	15	B04	3500_10T21	9364	3497	11895	1	0
2	15	B04	3500_10T21	9365	1018	5994	1	0
2	15	B04	3500_10T21	9366	2155	3363	1	0
2	15	B04	3500_10T21	9367	2346	8646	1	0
2	15	B04	3500_10T21	9368	1002	8641	1	0
2	15	B04	3500_10T21	9369	2083	3324	1	0
2	15	B04	3500_10T21	9370	3576	3304	1	0
2	15	B04	3500_10T21	9371	2236	5641	1	0
2	15	B04	3500_10T21	9372	1111	5950	1	0
2	15	B04	3500_10T21	9373	2167	5932	1	0
2	15	B04	3500_10T21	9374	5996	5775	1	0
2	15	B04	3500_10T21	9375	1022	3344	1	0
2	15	B04	3500_10T21	9376	3514	3661	1	0
2	15	B04	3500_10T21	9377	4762	3496	1	0
2	15	B04	3500_10T21	9378	2213	8194	1	0
2	15	B04	3500_10T21	9379	1086	2964	1	0
2	15	B04	3500_10T21	9380	1962	5259	1	0
2	15	B04	3500_10T21	9381	890	6370	1	0
2	15	B04	3500_10T21	9382	2278	3504	1	0
2	15	B04	3500_10T21	9383	971	13642	1	0
2	15	B04	3500_10T21	9384	3455	5929	1	0
2	15	B04	3500_10T21	9385	2021	5741	1	0
2	15	B04	3500_10T21	9386	1008	8641	1	0
2	15	B04	3500_10T21	9387	4811	8602	1	0
2	15	B04	3500_10T21	9388	1971	3058	1	0
2	15	B04	3500_10T21	9389	3348	8092	1	0
2	15	B04	3500_10T21	9390	3368	5774	1	0
2	15	B04	3500_10T21	9391	2074	3336	1	0
2	15	B04	3500_10T21	9392	857	11613	1	0
2	15	B04	3500_10T21	9393	3567	8829	1	0
2	15	B04	3500_10T21	9394	854	3364	1	0
2	15	B04	3500_10T21	9395	2222	7676	1	0
2	15	B04	3500_10T21	9396	4471	10967	1	0
2	15	B04	3500_10T21	9397	3544	6291	1	0
2	15	B04	3500_10T21	9398	6263	6158	1	0
2	15	B04	3500_10T21	9399	5827	3135	1	0
2	15	B04	3500_10T21	9400	2238	3429	1	0
2	15	B04	3500_10T21	9401	2092	3235	1	0
2	15	B04	3500_10T21	9402	2321	8344	1	0
2	15	B04	3500_10T21	9403	3303	5552	1	0
2	15	B04	3500_10T21	9404	3505	8801	1	0
2	15	B04	3500_10T21	9405	999	8428	1	0
2	15	B04	3500_10T21	9406	3364	5564	1	0
2	15	B04	3500_10T21	9407	3577	3465	1	0
2	15	B04	3500_10T21	9408	2255	6240	1	0
2	15	B04	3500_10T21	9409	3377	9039	1	0
2	15	B04	3500_10T21	9410	1039	3849	1	0
2	15	B04	3500_10T21	9411	2301	5359	1	0
2	15	B04	3500_10T21	9412	1012	5683	1	0
2	15	B04	3500_10T21	9413	3577	5970	1	0
2	15	B04	3500_10T21	9414	3621	3250	1	0
2	15	B04	3500_10T21	9415	972	6339	1	0
2	15	B04	3500_10T21	9416	3379	6289	1	0
2	15	B04	3500_10T21	9417	3706	3729	1	0
2	15	B04	3500_10T21	9418	3231	8207	1	0
2	15	B04	3500_10T21	9419	2127	2926	1	0
2	15	B04	3500_10T21	9420	3538	6040	1	0
2	15	B04	3500_10T21	9421	4607	11532	1	0
2	15	B04	3500_10T21	9422	3414	11656	1	0
2	15	B04	3500_10T21	9423	1043	3023	1	0
2	15	B04	3500_10T21	9424	2041	3027	1	0
2	15	B04	3500_10T21	9425	1049	8357	1	0
2	15	B04	3500_10T21	9426	2332	9133	1	0
2	15	B04	3500_10T21	9427	2324	9088	1	0
2	15	B04	3500_10T21	9428	4463	5740	1	0
2	15	B04	3500_10T21	9429	1042	3353	1	0
2	15	B04	3500_10T21	9430	1003	8636	1	0
2	15	B04	3500_10T21	9431	3654	6206	1	0
2	15	B04	3500_10T21	9432	896	11592	1	0
2	15	B04	3500_10T21	9433	2032	10827	1	0
2	15	B04	3500_10T21	9434	966	5578	1	0
2	15	B04	3500_10T21	9435	878	8169	1	0
2	15	B04	3500_10T21	9436	2284	5673	1	0
2	15	B04	3500_10T21	9437	1986	13806	1	0
2	15	B04	3500_10T21	9438	3498	7866	1	0
2	15	B04	3500_10T21	9439	3665	3393	1	0
2	15	B04	3500_10T21	9440	2084	2709	1	0
2	15	B04	3500_10T21	9441	2227	6213	1	0
2	15	B04	3500_10T21	9442	3481	8611	1	0
2	15	B04	3500_10T21	9443	3287	8758	1	0
2	15	B04	3500_10T21	9444	968	8395	1	0
2	15	B04	3500_10T21	9445	1009	3137	1	0
2	15	B04	3500_10T21	9446	2278	9008	1	0
2	15	B04	3500_10T21	9447	2273	8867	1	0
2	15	B04	3500_10T21	9448	4904	8439	1	0
2	15	B04	3500_10T21	9449	4454	5964	1	0
2	15	B04	3500_10T21	9450	2235	6028	1	0
2	15	B04	3500_10T21	9451	988	6036	1	0
2	15	B04	3500_10T21	9452	3260	3537	1	0
2	15	B04	3500_10T21	9453	3431	5508	1	0
2	15	B04	3500_10T21	9454	3368	5777	1	0
2	15	B04	3500_10T21	9455	1047	3004	1	0
2	15	B04	3500_10T21	9456	4745	9487	1	0
2	15	B04	3500_10T21	9457	1020	6019	1	0
2	15	B04	3500_10T21	9458	4754	8815	1	0
2	15	B04	3500_10T21	9459	958	5536	1	0
2	15	B04	3500_10T21	9460	2232	5928	1	0
2	15	B04	3500_10T21	9461	4950	5499	1	0
2	15	B04	3500_10T21	9462	3530	3108	1	0
2	15	B04	3500_10T21	9463	2219	3356	1	0
2	15	B04	3500_10T21	9464	2352	5969	1	0
2	15	B04	3500_10T21	9465	2401	8249	1	0
2	15	B04	3500_10T21	9466	2299	8274	1	0
2	15	B04	3500_10T21	9467	1053	3742	1	0
2	15	B04	3500_10T21	9468	2183	11212	1	0
2	15	B04	3500_10T21	9469	2290	5224	1	0
2	15	B04	3500_10T21	9470	2694	3303	1	0
2	15	B04	3500_10T21	9471	992	7762	1	0
2	15	B04	3500_10T21	9472	2217	5809	1	0
2	15	B04	3500_10T21	9473	1047	3420	1	0
2	15	B04	3500_10T21	9474	4749	9100	1	0
2	15	B04	3500_10T21	9475	4772	6280	1	0
2	15	B04	3500_10T21	9476	3613	8711	1	0
2	15	B04	3500_10T21	9477	7340	6399	1	0
2	15	B04	3500_10T21	9478	4558	5835	1	0
2	15	B04	3500_10T21	9479	2184	5994	1	0
2	15	B04	3500_10T21	9480	2263	13397	1	0
2	15	B04	3500_10T21	9481	3715	6468	1	0
2	15	B04	3500_10T21	9482	2148	8377	1	0
2	15	B04	3500_10T21	9483	1000	8643	1	0
2	15	B04	3500_10T21	9484	999	10991	1	0
2	15	B04	3500_10T21	9485	1099	3243	1	0
2	15	B04	3500_10T21	9486	2191	3233	1	0
2	15	B04	3500_10T21	9487	3263	8485	1	0
2	15	B04	3500_10T21	9488	2059	8009	1	0
2	15	B04	3500_10T21	9489	2284	6114	1	0
2	15	B04	3500_10T21	9490	2063	10901	1	0
2	15	B04	3500_10T21	9491	2199	3218	1	0
2	15	B04	3500_10T21	9492	3472	5261	1	0
2	15	B04	3500_10T21	9493	1001	8817	1	0
2	15	B04	3500_10T21	9494	2212	11175	1	0
2	15	B04	3500_10T21	9495	2154	8360	1	0
2	15	B04	3500_10T21	9496	3561	3353	1	0
2	15	B04	3500_10T21	9497	2081	6118	1	0
2	15	B04	3500_10T21	9498	966	11449	1	0
2	15	B04	3500_10T21	9499	2415	8472	1	0
2	15	B04	3500_10T21	9500	2338	6257	1	0
2	15	B04	3500_10T21	9501	2282	3236	1	0
2	15	B04	3500_10T21	9502	3610	3187	1	0
2	15	B04	3500_10T21	9503	1065	7900	1	0
2	15	B04	3500_10T21	9504	3546	6306	1	0
2	15	B04	3500_10T21	9505	1074	5555	1	0
2	15	B04	3500_10T21	9506	3327	16514	1	0
2	15	B04	3500_10T21	9507	5985	5510	1	0
2	15	B04	3500_10T21	9508	2230	3309	1	0
2	15	B04	3500_10T21	9509	3471	8648	1	0
2	15	B04	3500_10T21	9510	2347	8211	1	0
2	15	B04	3500_10T21	9511	4552	10821	1	0
2	15	B04	3500_10T21	9512	1010	5734	1	0
2	15	B04	3500_10T21	9513	2509	7864	1	0
2	15	B04	3500_10T21	9514	2431	6170	1	0
2	15	B04	3500_10T21	9515	2276	5832	1	0
2	15	B04	3500_10T21	9516	1023	8914	1	0
2	15	B04	3500_10T21	9517	2249	11131	1	0
2	15	B04	3500_10T21	9518	1045	10936	1	0
2	15	B04	3500_10T21	9519	2350	3500	1	0
2	15	B04	3500_10T21	9520	2152	3621	1	0
2	15	B04	3500_10T21	9521	3642	5908	1	0
2	15	B04	3500_10T21	9522	2005	6014	1	0
2	15	B04	3500_10T21	9523	2135	5531	1	0
2	15	B04	3500_10T21	9524	2276	5564	1	0
2	15	B04	3500_10T21	9525	2175	6480	1	0
2	15	B04	3500_10T21	9526	2172	6027	1	0
2	15	B04	3500_10T21	9527	2194	3009	1	0
2	15	B04	3500_10T21	9528	3591	7983	1	0
2	15	B04	3500_10T21	9529	960	8442	1	0
2	15	B04	3500_10T21	9530	3701	9740	1	0
2	15	B04	3500_10T21	9531	2238	3003	1	0
2	15	B04	3500_10T21	9532	2285	5703	1	0
2	15	B04	3500_10T21	9533	3317	6080	1	0
2	15	B04	3500_10T21	9534	2277	2929	1	0
2	15	B04	3500_10T21	9535	3620	5977	1	0
2	15	B04	3500_10T21	9536	6167	5776	1	0
2	15	B04	3500_10T21	9537	3544	7946	1	0
2	15	B04	3500_10T21	9538	2222	5491	1	0
2	15	B04	3500_10T21	9539	953	5337	1	0
2	15	B04	3500_10T21	9540	2222	8365	1	0
2	15	B04	3500_10T21	9541	3269	3439	1	0
2	15	B04	3500_10T21	9542	1006	6254	1	0
2	15	B04	3500_10T21	9543	4582	11048	1	0
2	15	B04	3500_10T21	9544	1100	6238	1	0
2	15	B04	3500_10T21	9545	2506	3887	1	0
2	15	B04	3500_10T21	9546	1913	5738	1	0
2	15	B04	3500_10T21	9547	4984	6523	1	0
2	15	B04	3500_10T21	9548	2178	6070	1	0
2	15	B04	3500_10T21	9549	1069	11307	1	0
2	15	B04	3500_10T21	9550	1084	5261	1	0
2	15	B04	3500_10T21	9551	2271	5996	1	0
2	15	B04	3500_10T21	9552	2264	8265	1	0
2	15	B04	3500_10T21	9553	2256	3610	1	0
2	15	B04	3500_10T21	9554	1008	11086	1	0
2	15	B04	3500_10T21	9555	3357	5907	1	0
2	15	B04	3500_10T21	9556	2185	5383	1	0
2	15	B04	3500_10T21	9557	2338	2966	1	0
2	15	B04	3500_10T21	9558	3660	3718	1	0
2	15	B04	3500_10T21	9559	3323	3294	1	0
2	15	B04	3500_10T21	9560	2233	14194	1	0
2	15	B04	3500_10T21	9561	1997	5202	1	0
2	15	B04	3500_10T21	9562	3550	6168	1	0
2	15	B04	3500_10T21	9563	2271	5743	1	0
2	15	B04	3500_10T21	9564	3541	5884	1	0
2	15	B04	3500_10T21	9565	2229	3117	1	0
2	15	B04	3500_10T21	9566	3353	11499	1	0
2	15	B04	3500_10T21	9567	799	8042	1	0
2	15	B04	3500_10T21	9568	962	8501	1	0
2	15	B04	3500_10T21	9569	2243	8054	1	0
2	15	B04	3500_10T21	9570	2247	6012	1	0
2	15	B04	3500_10T21	9571	3356	9039	1	0
2	15	B04	3500_10T21	9572	3271	10557	1	0
2	15	B04	3500_10T21	9573	3500	8942	1	0
2	15	B04	3500_10T21	9574	2158	14278	1	0
2	15	B04	3500_10T21	9575	2183	16530	1	0
2	15	B04	3500_10T21	9576	2208	3242	1	0
2	15	B04	3500_10T21	9577	2284	8118	1	0
2	15	B04	3500_10T21	9578	2234	6039	1	0
2	15	B04	3500_10T21	9579	4706	3389	1	0
2	15	B04	3500_10T21	9580	2296	3394	1	0
2	15	B04	3500_10T21	9581	2225	6726	1	0
2	15	B04	3500_10T21	9582	981	6037	1	0
2	15	B04	3500_10T21	9583	3499	11551	1	0
2	15	B04	3500_10T21	9584	5993	5469	1	0
2	15	B04	3500_10T21	9585	986	5765	1	0
2	15	B04	3500_10T21	9586	3663	3574	1	0
2	15	B04	3500_10T21	9587	968	10771	1	0
2	15	B04	3500_10T21	9588	3327	6449	1	0
2	15	B04	3500_10T21	9589	1073	2995	1	0
2	15	B04	3500_10T21	9590	3635	3794	1	0
2	15	B04	3500_10T21	9591	3561	8783	1	0
2	15	B04	3500_10T21	9592	973	8421	1	0
2	15	B04	3500_10T21	9593	3240	10968	1	0
2	15	B04	3500_10T21	9594	1026	2812	1	0
2	15	B04	3500_10T21	9595	2363	8587	1	0
2	15	B04	3500_10T21	9596	2278	5638	1	0
2	15	B04	3500_10T21	9597	2266	3059	1	0
2	15	B04	3500_10T21	9598	2162	6052	1	0
2	15	B04	3500_10T21	9599	5969	8347	1	0
2	15	B04	3500_10T21	9600	2261	11589	1	0
2	15	B04	3500_10T21	9601	4868	3838	1	0
2	15	B04	3500_10T21	9602	2367	5490	1	0
2	15	B04	3500_10T21	9603	1944	5299	1	0
2	15	B04	3500_10T21	9604	3554	5793	1	0
2	15	B04	3500_10T21	9605	2137	5783	1	0
2	15	B04	3500_10T21	9606	2283	8859	1	0
2	15	B04	3500_10T21	9607	2218	5411	1	0
2	15	B04	3500_10T21	9608	3459	5265	1	0
2	15	B04	3500_10T21	9609	919	8693	1	0
2	15	B04	3500_10T21	9610	2113	5464	1	0
2	15	B04	3500_10T21	9611	2374	8433	1	0
2	15	B04	3500_10T21	9612	945	5922	1	0
2	15	B04	3500_10T21	9613	2106	8762	1	0
2	15	B04	3500_10T21	9614	1003	8873	1	0
2	15	B04	3500_10T21	9615	2354	14092	1	0
2	15	B04	3500_10T21	9616	3419	11054	1	0
2	15	B04	3500_10T21	9617	713	4045	0	0
2	15	B04	3500_10T21	9618	2187	8361	1	0
2	15	B04	3500_10T21	9619	1943	8353	1	0
2	15	B04	3500_10T21	9620	3306	7433	1	0
2	15	B04	3500_10T21	9621	1123	3615	1	0
2	15	B04	3500_10T21	9622	1017	5765	1	0
2	15	B04	3500_10T21	9623	4593	6247	1	0
2	15	B04	3500_10T21	9624	3640	8130	1	0
2	15	B04	3500_10T21	9625	3689	5869	1	0
2	15	B04	3500_10T21	9626	3625	6031	1	0
2	15	B04	3500_10T21	9627	2192	5356	1	0
2	15	B04	3500_10T21	9628	4363	9173	1	0
2	15	B04	3500_10T21	9629	3572	6030	1	0
2	15	B04	3500_10T21	9630	1088	6440	1	0
2	15	B04	3500_10T21	9631	1081	3396	1	0
2	15	B04	3500_10T21	9632	2342	8819	1	0
2	15	B04	3500_10T21	9633	2306	8174	1	0
2	15	B04	3500_10T21	9634	2190	5879	1	0
2	15	B04	3500_10T21	9635	985	8180	1	0
2	15	B04	3500_10T21	9636	3438	8711	1	0
2	15	B04	3500_10T21	9637	3554	3539	1	0
2	15	B04	3500_10T21	9638	2230	5725	1	0
2	15	B04	3500_10T21	9639	4746	3556	1	0
2	15	B04	3500_10T21	9640	3334	5957	1	0
2	15	B04	3500_10T21	9641	3381	2906	1	0
2	15	B04	3500_10T21	9642	1039	3423	1	0
2	15	B04	3500_10T21	9643	2226	5813	1	0
2	15	B04	3500_10T21	9644	2335	8969	1	0
2	15	B04	3500_10T21	9645	2315	3665	1	0
2	15	B04	3500_10T21	9646	893	8745	1	0
2	15	B04	3500_10T21	9647	3159	3063	1	0
2	15	B04	3500_10T21	9648	2127	6198	1	0
2	15	B04	3500_10T21	9649	956	8580	1	0
2	15	B04	3500_10T21	9650	2192	6009	1	0
2	15	B04	3500_10T21	9651	1910	8496	1	0
2	15	B04	3500_10T21	9652	3341	3565	1	0
2	15	B04	3500_10T21	9653	2437	6458	1	0
2	15	B04	3500_10T21	9654	1017	6026	1	0
2	15	B04	3500_10T21	9655	2297	3417	1	0
2	15	B04	3500_10T21	9656	2312	3196	1	0
2	15	B04	3500_10T21	9657	4803	3335	1	0
2	15	B04	3500_10T21	9658	2139	3387	1	0
2	15	B04	3500_10T21	9659	3304	8675	1	0
2	15	B04	3500_10T21	9660	2308	8576	1	0
2	15	B04	3500_10T21	9661	2292	5511	1	0
2	15	B04	3500_10T21	9662	2992	5388	1	0
2	15	B04	3500_10T21	9663	989	5836	1	0
2	15	B04	3500_10T21	9664	2123	6041	1	0
2	15	B04	3500_10T21	9665	899	12414	1	0
2	15	B04	3500_10T21	9666	2134	8337	1	0
2	15	B04	3500_10T21	9667	2220	3223	1	0
2	15	B04	3500_10T21	9668	947	5429	1	0
2	15	B04	3500_10T21	9669	3505	13541	1	0
2	15	B04	3500_10T21	9670	2176	8653	1	0
2	15	B04	3500_10T21	9671	2341	6174	1	0
2	15	B04	3500_10T21	9672	2417	11309	1	0
2	15	B04	3500_10T21	9673	1040	8715	1	0
2	15	B04	3500_10T21	9674	4966	10422	1	0
2	15	B04	3500_10T21	9675	3560	5946	1	0
2	15	B04	3500_10T21	9676	4713	3043	1	0
2	15	B04	3500_10T21	9677	3807	3554	1	0
2	15	B04	3500_10T21	9678	3666	8560	1	0
2	15	B04	3500_10T21	9679	911	8639	1	0
2	15	B04	3500_10T21	9680	2012	8733	1	0
2	15	B04	3500_10T21	9681	1088	3160	1	0
2	15	B04	3500_10T21	9682	4687	5660	1	0
2	15	B04	3500_10T21	9683	3542	5751	1	0
2	15	B04	3500_10T21	9684	3305	5939	1	0
2	15	B04	3500_10T21	9685	2262	3438	1	0
2	15	B04	3500_10T21	9686	4589	6384	1	0
2	15	B04	3500_10T21	9687	2307	5837	1	0
2	15	B04	3500_10T21	9688	939	13965	1	0
2	15	B04	3500_10T21	9689	2158	12053	1	0
2	15	B04	3500_10T21	9690	3316	3215	1	0
2	15	B04	3500_10T21	9691	1026	10734	1	0
2	15	B04	3500_10T21	9692	2350	5527	1	0
2	15	B04	3500_10T21	9693	945	8421	1	0
2	15	B04	3500_10T21	9694	1084	3160	1	0
2	15	B04	3500_10T21	9695	2124	8677	1	0
2	15	B04	3500_10T21	9696	2133	3215	1	0
2	15	B04	3500_10T21	9697	3725	15280	1	0
2	15	B04	3500_10T21	9698	2139	5582	1	0
2	15	B04	3500_10T21	9699	1964	9049	1	0
2	15	B04	3500_10T21	9700	3526	2917	1	0
2	15	B04	3500_10T21	9701	1974	3093	1	0
2	15	B04	3500_10T21	9702	2161	10584	1	0
2	15	B04	3500_10T21	9703	1946	3111	1	0
2	15	B04	3500_10T21	9704	3609	8144	1	0
2	15	B04	3500_10T21	9705	1958	5751	1	0
2	15	B04	3500_10T21	9706	1052	3257	1	0
2	15	B04	3500_10T21	9707	2000	6001	1	0
2	15	B04	3500_10T21	9708	944	7981	1	0
2	15	B04	3500_10T21	9709	4442	8474	1	0
2	15	B04	3500_10T21	9710	926	5723	1	0
2	15	B04	3500_10T21	9711	1003	8429	1	0
2	15	B04	3500_10T21	9712	1095	11298	1	0
2	15	B04	3500_10T21	9713	2368	11579	1	0
2	15	B04	3500_10T21	9714	3642	3346	1	0
2	15	B04	3500_10T21	9715	2263	6136	1	0
2	15	B04	3500_10T21	9716	5779	6197	1	0
2	15	B04	3500_10T21	9717	2320	5928	1	0
2	15	B04	3500_10T21	9718	1076	5967	1	0
2	15	B04	3500_10T21	9719	2227	6215	1	0
2	15	B04	3500_10T21	9720	2335	9706	1	0
2	15	B04	3500_10T21	9721	2303	10603	1	0
2	15	B04	3500_10T21	9722	2032	3014	1	0
2	15	B04	3500_10T21	9723	985	9072	1	0
2	15	B04	3500_10T21	9724	2270	7984	1	0
2	15	B04	3500_10T21	9725	2302	6230	1	0
2	15	B04	3500_10T21	9726	1956	3478	1	0
2	15	B04	3500_10T21	9727	3394	5917	1	0
2	15	B04	3500_10T21	9728	3714	8882	1	0
2	15	B04	3500_10T21	9729	2248	8792	1	0
2	15	B04	3500_10T21	9730	4589	8894	1	0
2	15	B04	3500_10T21	9731	3599	10690	1	0
2	15	B04	3500_10T21	9732	3543	8033	1	0
2	15	B04	3500_10T21	9733	907	8532	1	0
2	15	B04	3500_10T21	9734	2264	3359	1	0
2	15	B04	3500_10T21	9735	957	10430	1	0
2	15	B04	3500_10T21	9736	2299	3429	1	0
2	15	B04	3500_10T21	9737	2310	8437	1	0
2	15	B04	3500_10T21	9738	2324	6107	1	0
2	15	B04	3500_10T21	9739	1217	5548	1	0
2	15	B04	3500_10T21	9740	1137	3083	1	0
2	15	B04	3500_10T21	9741	3636	8992	1	0
2	15	B04	3500_10T21	9742	3385	5746	1	0
2	15	B04	3500_10T21	9743	1091	3009	1	0
2	15	B04	3500_10T21	9744	917	7203	1	0
2	15	B04	3500_10T21	9745	2241	3332	1	0
2	15	B04	3500_10T21	9746	4590	5985	1	0
2	15	B04	3500_10T21	9747	830	11829	1	0
2	15	B04	3500_10T21	9748	2269	3546	1	0
2	15	B04	3500_10T21	9749	2128	11429	1	0
2	15	B04	3500_10T21	9750	929	12212	1	0
2	15	B04	3500_10T21	9751	3600	6260	1	0
2	15	B04	3500_10T21	9752	3219	6317	1	0
2	15	B04	3500_10T21	9753	3501	8400	1	0
2	15	B04	3500_10T21	9754	2205	16420	1	0
2	15	B04	3500_10T21	9755	977	5561	1	0
2	15	B04	3500_10T21	9756	2175	6979	1	0
2	15	B04	3500_10T21	9757	2194	3455	1	0
2	15	B04	3500_10T21	9758	3423	14357	1	0
2	15	B04	3500_10T21	9759	3625	8592	1	0
2	15	B04	3500_10T21	9760	1001	3166	1	0
2	15	B04	3500_10T21	9761	2464	10788	1	0
2	15	B04	3500_10T21	9762	3369	14568	1	0
2	15	B04	3500_10T21	9763	2230	8763	1	0
2	15	B04	3500_10T21	9764	2354	10975	1	0
2	15	B04	3500_10T21	9765	5943	5892	1	0
2	15	B04	3500_10T21	9766	2217	10927	1	0
2	15	B04	3500_10T21	9767	2291	5840	1	0
2	15	B04	3500_10T21	9768	976	7826	1	0
2	15	B04	3500_10T21	9769	4901	10261	1	0
2	15	B04	3500_10T21	9770	2175	8680	1	0
2	15	B04	3500_10T21	9771	2142	8778	1	0
2	15	B04	3500_10T21	9772	1026	14350	1	0
2	15	B04	3500_10T21	9773	1025	3036	1	0
2	15	B04	3500_10T21	9774	2302	5966	1	0
2	15	B04	3500_10T21	9775	3600	5390	1	0
2	15	B04	3500_10T21	9776	3114	6393	1	0
2	15	B04	3500_10T21	9777	3500	5616	1	0
2	15	B04	3500_10T21	9778	1099	3287	1	0
2	15	B04	3500_10T21	9779	2366	3286	1	0
2	15	B04	3500_10T21	9780	2048	3084	1	0
2	15	B04	3500_10T21	9781	3281	3070	1	0
2	15	B04	3500_10T21	9782	2286	5806	1	0
2	15	B04	3500_10T21	9783	2230	10850	1	0
2	15	B04	3500_10T21	9784	3532	5414	1	0
2	15	B04	3500_10T21	9785	995	3256	1	0
2	15	B04	3500_10T21	9786	867	11122	1	0
2	15	B04	3500_10T21	9787	920	8461	1	0
2	15	B04	3500_10T21	9788	2369	5487	1	0
2	15	B04	3500_10T21	9789	1016	2977	1	0
2	15	B04	3500_10T21	9790	2266	3108	1	0
2	15	B04	3500_10T21	9791	2050	2956	1	0
2	15	B04	3500_10T21	9792	2187	8679	1	0
2	15	B04	3500_10T21	9793	2252	8602	1	0
2	15	B04	3500_10T21	9794	2140	10624	1	0
2	15	B04	3500_10T21	9795	1014	8561	1	0
2	15	B04	3500_10T21	9796	1060	3486	1	0
2	15	B04	3500_10T21	9797	946	5911	1	0
2	15	B04	3500_10T21	9798	1743	11319	1	0
2	15	B04	3500_10T21	9799	1010	3184	1	0
2	15	B04	3500_10T21	9800	3248	10771	1	0
2	15	B04	3500_10T21	9801	7232	8909	1	0
2	15	B04	3500_10T21	9802	993	5748	1	0
2	15	B04	3500_10T21	9803	2163	6650	1	0
2	15	B04	3500_10T21	9804	954	13548	1	0
2	15	B04	3500_10T21	9805	1015	8274	1	0
2	15	B04	3500_10T21	9806	1056	5391	1	0
2	15	B04	3500_10T21	9807	2215	3197	1	0
2	15	B04	3500_10T21	9808	4759	5670	1	0
2	15	B04	3500_10T21	9809	2359	8632	1	0
2	15	B04	3500_10T21	9810	3547	8341	1	0
2	15	B04	3500_10T21	9811	2166	6143	1	0
2	15	B04	3500_10T21	9812	3459	3128	1	0
2	15	B04	3500_10T21	9813	2295	8102	1	0
2	15	B04	3500_10T21	9814	2234	5538	1	0
2	15	B04	3500_10T21	9815	1035	3098	1	0
2	15	B04	3500_10T21	9816	2079	8862	1	0
2	15	B04	3500_10T21	9817	3536	5994	1	0
2	15	B04	3500_10T21	9818	968	10679	1	0
2	15	B04	3500_10T21	9819	3604	9306	1	0
2	15	B04	3500_10T21	9820	3449	3215	1	0
2	15	B04	3500_10T21	9821	2033	8175	1	0
2	15	B04	3500_10T21	9822	3205	5700	1	0
2	15	B04	3500_10T21	9823	1918	5483	1	0
2	15	B04	3500_10T21	9824	3354	11024	1	0
2	15	B04	3500_10T21	9825	1042	7918	1	0
2	15	B04	3500_10T21	9826	3541	13008	1	0
2	15	B04	3500_10T21	9827	2370	5846	1	0
2	15	B04	3500_10T21	9828	931	11202	1	0
2	15	B04	3500_10T21	9829	2403	8665	1	0
2	15	B04	3500_10T21	9830	1053	5952	1	0
2	15	B04	3500_10T21	9831	2220	3208	1	0
2	15	B04	3500_10T21	9832	3484	8245	0	0
2	15	B04	3500_10T21	9833	853	7672	1	0
2	15	B04	3500_10T21	9834	1068	5499	1	0
2	15	B04	3500_10T21	9835	2194	3310	1	0
2	15	B04	3500_10T21	9836	920	10147	1	0
2	15	B04	3500_10T21	9837	3364	7709	1	0
2	15	B04	3500_10T21	9838	3394	10431	1	0
2	15	B04	3500_10T21	9839	3608	13281	1	0
2	15	B04	3500_10T21	9840	939	8326	1	0
2	15	B04	3500_10T21	9841	2259	8755	1	0
2	15	B04	3500_10T21	9842	4708	6099	1	0
2	15	B04	3500_10T21	9843	2115	11173	1	0
2	15	B04	3500_10T21	9844	2281	8486	1	0
2	15	B04	3500_10T21	9845	2139	10738	1	0
2	15	B04	3500_10T21	9846	2268	11571	1	0
2	15	B04	3500_10T21	9847	2335	7831	1	0
2	15	B04	3500_10T21	9848	981	8432	1	0
2	15	B04	3500_10T21	9849	2432	3158	1	0
2	15	B04	3500_10T21	9850	3528	9142	1	0
2	15	B04	3500_10T21	9851	2241	3234	1	0
2	15	B04	3500_10T21	9852	4959	3345	1	0
2	15	B04	3500_10T21	9853	4363	3065	1	0
2	15	B04	3500_10T21	9854	4758	3539	1	0
2	15	B04	3500_10T21	9855	2012	5829	1	0
2	15	B04	3500_10T21	9856	3440	5739	1	0
2	15	B04	3500_10T21	9857	2278	8203	1	0
2	15	B04	3500_10T21	9858	1093	2990	1	0
2	15	B04	3500_10T21	9859	2121	3315	1	0
2	15	B04	3500_10T21	9860	1056	8275	1	0
2	15	B04	3500_10T21	9861	2387	10812	1	0
2	15	B04	3500_10T21	9862	2230	5911	1	0
2	15	B04	3500_10T21	9863	3329	2957	1	0
2	15	B04	3500_10T21	9864	2188	5672	1	0
2	15	B04	3500_10T21	9865	4618	2749	1	0
2	15	B04	3500_10T21	9866	2223	11164	1	0
2	15	B04	3500_10T21	9867	2177	8719	1	0
2	15	B04	3500_10T21	9868	2100	6162	1	0
2	15	B04	3500_10T21	9869	4716	10954	1	0
2	15	B04	3500_10T21	9870	3354	6044	1	0
2	15	B04	3500_10T21	9871	881	8713	1	0
2	15	B04	3500_10T21	9872	2262	5839	1	0
2	15	B04	3500_10T21	9873	2065	2970	1	0
2	15	B04	3500_10T21	9874	2291	2987	1	0
2	15	B04	3500_10T21	9875	2353	11156	1	0
2	15	B04	3500_10T21	9876	3394	6389	1	0
2	15	B04	3500_10T21	9877	987	5561	1	0
2	15	B04	3500_10T21	9878	1071	5667	1	0
2	15	B04	3500_10T21	9879	2332	8279	1	0
2	15	B04	3500_10T21	9880	2200	6349	1	0
2	15	B04	3500_10T21	9881	972	6018	1	0
2	15	B04	3500_10T21	9882	1061	3138	1	0
2	15	B04	3500_10T21	9883	2212	8536	1	0
2	15	B04	3500_10T21	9884	3530	12261	1	0
2	15	B04	3500_10T21	9885	944	8319	1	0
2	15	B04	3500_10T21	9886	2196	3524	1	0
2	15	B04	3500_10T21	9887	2230	3366	1	0
2	15	B04	3500_10T21	9888	2096	7931	1	0
2	15	B04	3500_10T21	9889	1079	3283	1	0
2	15	B04	3500_10T21	9890	2173	11314	1	0
2	15	B04	3500_10T21	9891	3281	8225	1	0
2	15	B04	3500_10T21	9892	1035	6250	1	0
2	15	B04	3500_10T21	9893	1997	2785	1	0
2	15	B04	3500_10T21	9894	2323	8731	1	0
2	15	B04	3500_10T21	9895	1993	8563	1	0
2	15	B04	3500_10T21	9896	2214	13909	1	0
2	15	B04	3500_10T21	9897	3464	5983	1	0
2	15	B04	3500_10T21	9898	2260	5726	1	0
2	15	B04	3500_10T21	9899	3546	6326	1	0
2	15	B04	3500_10T21	9900	2212	10749	1	0
2	15	B04	3500_10T21	9901	982	5909	1	0
2	15	B04	3500_10T21	9902	3483	8748	1	0
2	15	B04	3500_10T21	9903	2235	11371	1	0
2	15	B04	3500_10T21	9904	2353	6200	1	0
2	15	B04	3500_10T21	9905	2126	10972	1	0
2	15	B04	3500_10T21	9906	2236	5965	1	0
2	15	B04	3500_10T21	9907	3643	6174	1	0
2	15	B04	3500_10T21	9908	3526	3548	1	0
2	15	B04	3500_10T21	9909	4887	3174	1	0
2	15	B04	3500_10T21	9910	1112	2967	1	0
2	15	B04	3500_10T21	9911	2418	9529	1	0
2	15	B04	3500_10T21	9912	3510	3543	1	0
2	15	B04	3500_10T21	9913	3384	3083	1	0
2	15	B04	3500_10T21	9914	1983	5520	1	0
2	15	B04	3500_10T21	9915	2165	5920	1	0
2	15	B04	3500_10T21	9916	1015	9398	1	0
2	15	B04	3500_10T21	9917	2218	11184	1	0
2	15	B04	3500_10T21	9918	3345	7891	1	0
2	15	B04	3500_10T21	9919	4691	3365	1	0
2	15	B04	3500_10T21	9920	2135	3080	1	0
2	15	B04	3500_10T21	9921	2074	5861	1	0
2	15	B04	3500_10T21	9922	2273	10087	1	0
2	15	B04	3500_10T21	9923	2234	7950	1	0
2	15	B04	3500_10T21	9924	960	6016	1	0
2	15	B04	3500_10T21	9925	3812	10977	1	0
2	15	B04	3500_10T21	9926	964	8503	1	0
2	15	B04	3500_10T21	9927	3347	6165	1	0
2	15	B04	3500_10T21	9928	3197	11097	1	0
2	15	B04	3500_10T21	9929	940	8241	1	0
2	15	B04	3500_10T21	9930	2211	11067	1	0
2	15	B04	3500_10T21	9931	3633	10941	1	0
2	15	B04	3500_10T21	9932	2225	3249	1	0
2	15	B04	3500_10T21	9933	2051	6142	1	0
2	15	B04	3500_10T21	9934	1084	8861	1	0
2	15	B04	3500_10T21	9935	1044	7720	1	0
2	15	B04	3500_10T21	9936	844	10580	1	0
2	15	B04	3500_10T21	9937	3815	8094	1	0
2	15	B04	3500_10T21	9938	1040	3427	1	0
2	15	B04	3500_10T21	9939	1034	2927	1	0
2	15	B04	3500_10T21	9940	2137	9035	1	0
2	15	B04	3500_10T21	9941	3267	6201	1	0
2	15	B04	3500_10T21	9942	1066	3118	1	0
2	15	B04	3500_10T21	9943	960	10692	1	0
2	15	B04	3500_10T21	9944	3140	5360	1	0
2	15	B04	3500_10T21	9945	3795	6151	1	0
2	15	B04	3500_10T21	9946	4603	8083	1	0
2	15	B04	3500_10T21	9947	1026	3193	1	0
2	15	B04	3500_10T21	9948	2199	5915	1	0
2	15	B04	3500_10T21	9949	1051	5942	1	0
2	15	B04	3500_10T21	9950	2248	8204	1	0
2	15	B04	3500_10T21	9951	5001	3337	1	0
2	15	B04	3500_10T21	9952	4248	5746	1	0
2	15	B04	3500_10T21	9953	971	7618	1	0
2	15	B04	3500_10T21	9954	3468	8482	1	0
2	15	B04	3500_10T21	9955	1008	5409	1	0
2	15	B04	3500_10T21	9956	1903	5617	1	0
2	15	B04	3500_10T21	9957	2250	6799	0	0
2	15	B04	3500_10T21	9958	3267	8183	1	0
2	15	B04	3500_10T21	9959	2024	8548	1	0
2	15	B04	3500_10T21	9960	984	8962	1	0
2	15	B04	3500_10T21	9961	7396	8436	1	0
2	15	B04	3500_10T21	9962	2052	5619	1	0
2	15	B04	3500_10T21	9963	3535	11435	1	0
2	15	B04	3500_10T21	9964	2298	6004	1	0
2	15	B04	3500_10T21	9965	4457	8520	1	0
2	15	B04	3500_10T21	9966	4732	10774	1	0
2	15	B04	3500_10T21	9967	3358	3114	1	0
2	15	B04	3500_10T21	9968	3833	9088	1	0
2	15	B04	3500_10T21	9969	2379	9637	1	0
2	15	B04	3500_10T21	9970	3556	6216	1	0
2	15	B04	3500_10T21	9971	951	10714	1	0
2	15	B04	3500_10T21	9972	2385	5997	1	0
2	15	B04	3500_10T21	9973	2302	3195	1	0
2	15	B04	3500_10T21	9974	2049	8608	1	0
2	15	B04	3500_10T21	9975	988	5836	1	0
2	15	B04	3500_10T21	9976	2149	3485	1	0
2	15	B04	3500_10T21	9977	955	5660	1	0
2	15	B04	3500_10T21	9978	1975	8847	1	0
2	15	B04	3500_10T21	9979	3491	7967	1	0
2	15	B04	3500_10T21	9980	2169	8745	1	0
2	15	B04	3500_10T21	9981	3609	3109	1	0
2	15	B04	3500_10T21	9982	2225	6182	1	0
2	15	B04	3500_10T21	9983	3353	3181	1	0
2	15	B04	3500_10T21	9984	2258	3124	1	0
2	15	B04	3500_10T21	9985	3409	3320	1	0
2	15	B04	3500_10T21	9986	4640	5725	1	0
2	15	B04	3500_10T21	9987	2323	6078	1	0
2	15	B04	3500_10T21	9988	3510	8473	1	0
2	15	B04	3500_10T21	9989	2047	8278	1	0
2	15	B04	3500_10T21	9990	2134	13672	1	0
2	15	B04	3500_10T21	9991	2031	3692	1	0
2	15	B04	3500_10T21	9992	1039	5786	1	0
2	15	B04	3500_10T21	9993	1061	5506	1	0
2	15	B04	3500_10T21	9994	2268	8579	1	0
2	15	B04	3500_10T21	9995	2004	2696	1	0
2	15	B04	3500_10T21	9996	2356	2857	1	0
2	15	B04	3500_10T21	9997	4766	5712	1	0
2	15	B04	3500_10T21	9998	2277	3015	1	0
2	15	B04	3500_10T21	9999	2052	5448	1	0
2	15	B04	3500_10T21	10000	1063	3313	1	0
2	15	B04	3500_10T21	10001	2212	8685	1	0
2	15	B04	3500_10T21	10002	1112	3013	1	0
2	15	B04	3500_10T21	10003	2341	12069	1	0
2	15	B04	3500_10T21	10004	2223	5855	1	0
2	15	B04	3500_10T21	10005	3379	11101	1	0
2	15	B04	3500_10T21	10006	3520	5951	1	0
2	15	B04	3500_10T21	10007	989	8271	1	0
2	15	B04	3500_10T21	10008	2083	6069	1	0
2	15	B04	3500_10T21	10009	2161	11427	1	0
2	15	B04	3500_10T21	10010	2403	11392	1	0
2	15	B04	3500_10T21	10011	2290	5999	1	0
2	15	B04	3500_10T21	10012	1051	5825	1	0
2	15	B04	3500_10T21	10013	998	5955	1	0
2	15	B04	3500_10T21	10014	3514	8825	1	0
2	15	B04	3500_10T21	10015	3405	9008	1	0
2	15	B04	3500_10T21	10016	1074	8671	1	0
2	15	B04	3500_10T21	10017	991	9020	1	0
2	15	B04	3500_10T21	10018	878	11317	1	0
2	15	B04	3500_10T21	10019	4755	14309	1	0
2	15	B04	3500_10T21	10020	2186	3211	1	0
2	15	B04	3500_10T21	10021	4629	6260	1	0
2	15	B04	3500_10T21	10022	2270	6145	1	0
2	15	B04	3500_10T21	10023	2264	8136	1	0
2	15	B04	3500_10T21	10024	4953	8478	1	0
2	15	B04	3500_10T21	10025	2196	8114	1	0
2	15	B04	3500_10T21	10026	2258	3442	1	0
2	15	B04	3500_10T21	10027	2010	9233	1	0
2	15	B04	3500_10T21	10028	3451	3391	1	0
2	15	B04	3500_10T21	10029	2206	5969	1	0
2	15	B04	3500_10T21	10030	2370	8669	1	0
2	15	B04	3500_10T21	10031	2072	8808	1	0
2	15	B04	3500_10T21	10032	3381	7428	1	0
2	15	B04	3500_10T21	10033	3475	3059	1	0
2	15	B04	3500_10T21	10034	5806	6192	1	0
2	15	B04	3500_10T21	10035	3429	3230	1	0
2	15	B04	3500_10T21	10036	4968	8448	1	0
2	15	B04	3500_10T21	10037	2156	6010	1	0
2	15	B04	3500_10T21	10038	1007	8200	1	0
2	15	B04	3500_10T21	10039	996	12106	1	0
2	15	B04	3500_10T21	10040	4719	3393	1	0
2	15	B04	3500_10T21	10041	2255	6101	1	0
2	15	B04	3500_10T21	10042	2192	6472	1	0
2	15	B04	3500_10T21	10043	2306	9180	1	0
2	15	B04	3500_10T21	10044	1016	6234	1	0
2	15	B04	3500_10T21	10045	3430	6129	1	0
2	15	B04	3500_10T21	10046	942	5995	1	0
2	15	B04	3500_10T21	10047	3290	3542	1	0
2	15	B04	3500_10T21	10048	1075	3040	1	0
2	15	B04	3500_10T21	10049	2280	8431	1	0
2	15	B04	3500_10T21	10050	3375	8355	1	0
2	15	B04	3500_10T21	10051	2295	6050	1	0
2	15	B04	3500_10T21	10052	6120	3523	1	0
2	15	B04	3500_10T21	10053	2166	3438	1	0
2	15	B04	3500_10T21	10054	3672	5866	1	0
2	15	B04	3500_10T21	10055	962	2879	1	0
2	15	B04	3500_10T21	10056	4629	6132	1	0
2	15	B04	3500_10T21	10057	2598	2783	1	0
2	15	B04	3500_10T21	10058	2219	6241	1	0
2	15	B04	3500_10T21	10059	5926	3334	1	0
2	15	B04	3500_10T21	10060	3477	3460	1	0
2	15	B04	3500_10T21	10061	2331	5897	1	0
2	15	B04	3500_10T21	10062	3478	5751	1	0
2	15	B04	3500_10T21	10063	1000	5598	1	0
2	15	B04	3500_10T21	10064	950	8775	1	0
2	15	B04	3500_10T21	10065	996	3199	1	0
2	15	B04	3500_10T21	10066	6064	8003	1	0
2	15	B04	3500_10T21	10067	1008	5083	1	0
2	15	B04	3500_10T21	10068	1005	6175	1	0
2	15	B04	3500_10T21	10069	1022	5669	1	0
2	15	B04	3500_10T21	10070	2211	3186	1	0
2	15	B04	3500_10T21	10071	2421	5616	1	0
2	15	B04	3500_10T21	10072	3388	2991	1	0
2	15	B04	3500_10T21	10073	4543	5862	1	0
2	15	B04	3500_10T21	10074	5869	6834	1	0
2	15	B04	3500_10T21	10075	2209	8715	1	0
2	15	B04	3500_10T21	10076	2176	6156	1	0
2	15	B04	3500_10T21	10077	3421	5769	1	0
2	15	B04	3500_10T21	10078	2227	6061	1	0
2	15	B04	3500_10T21	10079	4499	3520	1	0
2	15	B04	3500_10T21	10080	2343	5878	1	0
2	15	B04	3500_10T21	10081	2039	8937	1	0
2	15	B04	3500_10T21	10082	1085	6026	1	0
2	15	B04	3500_10T21	10083	2121	8740	1	0
2	15	B04	3500_10T21	10084	933	8266	1	0
2	15	B04	3500_10T21	10085	3445	8522	1	0
2	15	B04	3500_10T21	10086	1007	6225	1	0
2	15	B04	3500_10T21	10087	2188	8215	1	0
2	15	B04	3500_10T21	10088	985	8064	1	0
2	15	B04	3500_10T21	10089	957	2969	1	0
2	15	B04	3500_10T21	10090	927	5798	1	0
2	15	B04	3500_10T21	10091	2269	8550	1	0
2	15	B04	3500_10T21	10092	1083	5353	1	0
2	15	B04	3500_10T21	10093	3424	17114	1	0
2	15	B04	3500_10T21	10094	3602	5436	1	0
2	15	B04	3500_10T21	10095	3280	5932	1	0
2	15	B04	3500_10T21	10096	2252	3154	1	0
2	15	B04	3500_10T21	10097	2155	8985	1	0
2	15	B04	3500_10T21	10098	2410	7417	1	0
2	15	B04	3500_10T21	10099	2241	8787	1	0
2	15	B04	3500_10T21	10100	2213	13786	1	0
2	15	B04	3500_10T21	10101	1012	8222	1	0
2	15	B04	3500_10T21	10102	5021	11749	1	0
2	15	B04	3500_10T21	10103	970	6066	1	0
2	15	B04	3500_10T21	10104	3349	11193	1	0
2	15	B04	3500_10T21	10105	2300	3204	1	0
2	15	B04	3500_10T21	10106	962	7659	1	0
2	15	B04	3500_10T21	10107	2200	3581	1	0
2	15	B04	3500_10T21	10108	1107	2975	1	0
2	15	B04	3500_10T21	10109	4494	5988	1	0
2	15	B04	3500_10T21	10110	3546	11937	1	0
2	15	B04	3500_10T21	10111	2086	8548	1	0
2	15	B04	3500_10T21	10112	1042	5948	1	0
2	15	B04	3500_10T21	10113	2161	5833	1	0
2	15	B04	3500_10T21	10114	3540	8034	1	0
2	15	B04	3500_10T21	10115	2192	6051	1	0
2	15	B04	3500_10T21	10116	3505	8577	1	0
2	15	B04	3500_10T21	10117	2107	6203	1	0
2	15	B04	3500_10T21	10118	5864	8671	1	0
2	15	B04	3500_10T21	10119	2015	8926	1	0
2	15	B04	3500_10T21	10120	1009	8604	1	0
2	15	B04	3500_10T21	10121	5972	3217	1	0
2	15	B04	3500_10T21	10122	967	8686	1	0
2	15	B04	3500_10T21	10123	3371	8604	1	0
2	15	B04	3500_10T21	10124	2279	5752	1	0
2	15	B04	3500_10T21	10125	2367	8753	1	0
2	15	B04	3500_10T21	10126	6279	11605	1	0
2	15	B04	3500_10T21	10127	3564	3305	1	0
2	15	B04	3500_10T21	10128	2136	3345	1	0
2	15	B04	3500_10T21	10129	928	5958	1	0
2	15	B04	3500_10T21	10130	3107	7269	1	0
2	15	B04	3500_10T21	10131	4409	11965	1	0
2	15	B04	3500_10T21	10132	990	5836	1	0
2	15	B04	3500_10T21	10133	3376	8543	1	0
2	15	B04	3500_10T21	10134	3247	6519	1	0
2	15	B04	3500_10T21	10135	996	8235	1	0
2	15	B04	3500_10T21	10136	3493	8501	1	0
2	15	B04	3500_10T21	10137	4733	2932	1	0
2	15	B04	3500_10T21	10138	890	7483	1	0
2	15	B04	3500_10T21	10139	1042	3458	1	0
2	15	B04	3500_10T21	10140	2142	10795	1	0
2	15	B04	3500_10T21	10141	2185	2823	1	0
2	15	B04	3500_10T21	10142	3657	3423	1	0
2	15	B04	3500_10T21	10143	2116	4941	1	0
2	15	B04	3500_10T21	10144	3217	5185	1	0
2	15	B04	3500_10T21	10145	2206	3191	1	0
2	15	B04	3500_10T21	10146	8597	6248	1	0
2	15	B04	3500_10T21	10147	1092	3284	1	0
2	15	B04	3500_10T21	10148	3546	5889	1	0
2	15	B04	3500_10T21	10149	986	6206	1	0
2	15	B04	3500_10T21	10150	1008	3210	1	0
2	15	B04	3500_10T21	10151	2262	8654	1	0
2	15	B04	3500_10T21	10152	2352	11058	1	0
2	15	B04	3500_10T21	10153	3291	5006	1	0
2	15	B04	3500_10T21	10154	2270	8283	1	0
2	15	B04	3500_10T21	10155	1008	3109	1	0
2	15	B04	3500_10T21	10156	3154	11331	1	0
2	15	B04	3500_10T21	10157	3729	5890	1	0
2	15	B04	3500_10T21	10158	1060	6175	1	0
2	15	B04	3500_10T21	10159	2150	5594	1	0
2	15	B04	3500_10T21	10160	2120	10766	1	0
2	15	B04	3500_10T21	10161	3716	3245	1	0
2	15	B04	3500_10T21	10162	3504	10977	1	0
2	15	B04	3500_10T21	10163	2250	8527	1	0
2	15	B04	3500_10T21	10164	2485	11444	1	0
2	15	B04	3500_10T21	10165	3562	6158	1	0
2	15	B04	3500_10T21	10166	6191	2963	1	0
2	15	B04	3500_10T21	10167	3737	6141	1	0
2	15	B04	3500_10T21	10168	3562	3473	1	0
2	15	B04	3500_10T21	10169	995	5904	1	0
2	15	B04	3500_10T21	10170	2402	5877	1	0
2	15	B04	3500_10T21	10171	3472	10695	1	0
2	15	B04	3500_10T21	10172	2164	3327	1	0
2	15	B04	3500_10T21	10173	3611	11465	1	0
2	15	B04	3500_10T21	10174	4968	9044	1	0
2	15	B04	3500_10T21	10175	3597	6007	1	0
2	15	B04	3500_10T21	10176	4821	5712	1	0
2	15	B04	3500_10T21	10177	2380	3332	1	0
2	15	B04	3500_10T21	10178	2145	2898	1	0
2	15	B04	3500_10T21	10179	2358	11953	1	0
2	15	B04	3500_10T21	10180	2321	5683	1	0
2	15	B04	3500_10T21	10181	6064	13468	1	0
2	15	B04	3500_10T21	10182	4840	9118	1	0
2	15	B04	3500_10T21	10183	2244	6085	1	0
2	15	B04	3500_10T21	10184	4822	13415	1	0
2	15	B04	3500_10T21	10185	3618	3379	1	0
2	15	B04	3500_10T21	10186	4465	11055	1	0
2	15	B04	3500_10T21	10187	3591	6330	1	0
2	15	B04	3500_10T21	10188	1074	3043	1	0
2	15	B04	3500_10T21	10189	2361	8491	1	0
2	15	B04	3500_10T21	10190	4697	8248	1	0
2	15	B04	3500_10T21	10191	2091	11594	1	0
2	15	B04	3500_10T21	10192	1025	5797	1	0
2	15	B04	3500_10T21	10193	2218	3127	1	0
2	15	B04	3500_10T21	10194	1025	5956	1	0
2	15	B04	3500_10T21	10195	2150	3096	1	0
2	15	B04	3500_10T21	10196	2290	3381	1	0
2	15	B04	3500_10T21	10197	994	5774	1	0
2	15	B04	3500_10T21	10198	2261	6117	1	0
2	15	B04	3500_10T21	10199	1108	3495	1	0
2	15	B04	3500_10T21	10200	2087	9373	1	0
2	15	B04	3500_10T21	10201	4720	5972	1	0
2	15	B04	3500_10T21	10202	1070	8078	1	0
2	15	B04	3500_10T21	10203	2225	8491	1	0
2	15	B04	3500_10T21	10204	3225	6065	1	0
2	15	B04	3500_10T21	10205	2335	9826	1	0
2	15	B04	3500_10T21	10206	2304	3542	1	0
2	15	B04	3500_10T21	10207	1379	6232	1	0
2	15	B04	3500_10T21	10208	1099	3357	1	0
2	15	B04	3500_10T21	10209	2657	11743	1	0
2	15	B04	3500_10T21	10210	3523	5781	1	0
2	15	B04	3500_10T21	10211	2307	5605	1	0
2	15	B04	3500_10T21	10212	3619	5516	1	0
2	15	B04	3500_10T21	10213	3520	7930	1	0
2	15	B04	3500_10T21	10214	3583	3495	1	0
2	15	B04	3500_10T21	10215	2231	6309	1	0
2	15	B04	3500_10T21	10216	3241	5872	1	0
2	15	B04	3500_10T21	10217	4464	8107	1	0
2	15	B04	3500_10T21	10218	2332	8428	1	0
2	15	B04	3500_10T21	10219	3442	8622	1	0
2	15	B04	3500_10T21	10220	3181	5975	1	0
2	15	B04	3500_10T21	10221	1003	5472	1	0
2	15	B04	3500_10T21	10222	3466	6020	1	0
2	15	B04	3500_10T21	10223	3109	11025	1	0
2	15	B04	3500_10T21	10224	4415	8708	1	0
2	15	B04	3500_10T21	10225	2217	2966	1	0
2	15	B04	3500_10T21	10226	3467	5366	1	0
2	15	B04	3500_10T21	10227	1088	3345	1	0
2	15	B04	3500_10T21	10228	2206	6635	1	0
2	15	B04	3500_10T21	10229	1009	5762	1	0
2	15	B04	3500_10T21	10230	2354	3454	1	0
2	15	B04	3500_10T21	10231	3470	3387	1	0
2	15	B04	3500_10T21	10232	2269	5805	1	0
2	15	B04	3500_10T21	10233	2142	5535	1	0
2	15	B04	3500_10T21	10234	2268	5984	1	0
2	15	B04	3500_10T21	10235	2263	5933	1	0
2	15	B04	3500_10T21	10236	2350	6303	1	0
2	15	B04	3500_10T21	10237	3475	5575	1	0
2	15	B04	3500_10T21	10238	2246	13210	1	0
2	15	B04	3500_10T21	10239	1036	3003	1	0
2	15	B04	3500_10T21	10240	3675	3021	1	0
2	15	B04	3500_10T21	10241	3398	8721	1	0
2	15	B04	3500_10T21	10242	1014	3240	1	0
2	15	B04	3500_10T21	10243	4607	8939	1	0
2	15	B04	3500_10T21	10244	1998	6112	1	0
2	15	B04	3500_10T21	10245	1045	6429	1	0
2	15	B04	3500_10T21	10246	2424	8611	1	0
2	15	B04	3500_10T21	10247	4834	5905	1	0
2	15	B04	3500_10T21	10248	1017	6000	1	0
2	15	B04	3500_10T21	10249	7207	14229	1	0
2	15	B04	3500_10T21	10250	973	7859	1	0
2	15	B04	3500_10T21	10251	2266	5844	1	0
2	15	B04	3500_10T21	10252	3531	8514	1	0
2	15	B04	3500_10T21	10253	2057	2697	1	0
2	15	B04	3500_10T21	10254	846	16359	1	0
2	15	B04	3500_10T21	10255	2300	9189	1	0
2	15	B04	3500_10T21	10256	3592	5895	1	0
2	15	B04	3500_10T21	10257	1087	11291	1	0
2	15	B04	3500_10T21	10258	3496	3211	1	0
2	15	B04	3500_10T21	10259	3311	6601	1	0
2	15	B04	3500_10T21	10260	2239	11222	1	0
2	15	B04	3500_10T21	10261	1053	3033	1	0
2	15	B04	3500_10T21	10262	2131	5593	1	0
2	15	B04	3500_10T21	10263	2409	5594	1	0
2	15	B04	3500_10T21	10264	2261	3059	1	0
2	15	B04	3500_10T21	10265	2233	8575	1	0
2	15	B04	3500_10T21	10266	1986	5852	1	0
2	15	B04	3500_10T21	10267	1068	3314	1	0
2	15	B04	3500_10T21	10268	1026	3053	1	0
2	15	B04	3500_10T21	10269	4749	5728	1	0
2	15	B04	3500_10T21	10270	3651	8413	1	0
2	15	B04	3500_10T21	10271	1092	6185	0	0
2	15	B04	3500_10T21	10272	2174	8227	1	0
2	15	B04	3500_10T21	10273	2038	2929	1	0
2	15	B04	3500_10T21	10274	2267	5926	1	0
2	15	B04	3500_10T21	10275	2223	3013	1	0
2	15	B04	3500_10T21	10276	4751	8536	1	0
2	15	B04	3500_10T21	10277	2367	3238	1	0
2	15	B04	3500_10T21	10278	3548	5177	1	0
2	15	B04	3500_10T21	10279	3487	11765	1	0
2	15	B04	3500_10T21	10280	3383	3336	1	0
2	15	B04	3500_10T21	10281	1002	9215	1	0
2	15	B04	3500_10T21	10282	3109	10885	1	0
2	15	B04	3500_10T21	10283	2318	8228	1	0
2	15	B04	3500_10T21	10284	1047	3048	1	0
2	15	B04	3500_10T21	10285	2134	2974	1	0
2	15	B04	3500_10T21	10286	2185	5418	1	0
2	15	B04	3500_10T21	10287	1034	8097	1	0
2	15	B04	3500_10T21	10288	3754	6579	1	0
2	15	B04	3500_10T21	10289	3560	5453	1	0
2	15	B04	3500_10T21	10290	1065	3231	1	0
2	15	B04	3500_10T21	10291	2181	7702	1	0
2	15	B04	3500_10T21	10292	3456	11983	1	0
2	15	B04	3500_10T21	10293	1027	5388	1	0
2	15	B04	3500_10T21	10294	1099	3233	1	0
2	15	B04	3500_10T21	10295	897	11450	1	0
2	15	B04	3500_10T21	10296	3221	13635	1	0
2	15	B04	3500_10T21	10297	4963	6455	1	0
2	15	B04	3500_10T21	10298	991	8182	1	0
2	15	B04	3500_10T21	10299	1051	5664	1	0
2	15	B04	3500_10T21	10300	1024	8366	1	0
2	15	B04	3500_10T21	10301	2249	8375	1	0
2	15	B04	3500_10T21	10302	4631	3327	1	0
2	15	B04	3500_10T21	10303	903	11296	1	0
2	15	B04	3500_10T21	10304	2147	3413	1	0
2	15	B04	3500_10T21	10305	3396	11790	1	0
2	15	B04	3500_10T21	10306	1003	11538	1	0
2	15	B04	3500_10T21	10307	5000	3434	1	0
2	15	B04	3500_10T21	10308	2147	8766	1	0
2	15	B04	3500_10T21	10309	2228	8153	1	0
2	15	B04	3500_10T21	10310	4713	11558	1	0
2	15	B04	3500_10T21	10311	2308	7956	1	0
2	15	B04	3500_10T21	10312	1041	3411	1	0
2	15	B04	3500_10T21	10313	3688	8928	1	0
2	15	B04	3500_10T21	10314	3639	3656	1	0
2	15	B04	3500_10T21	10315	2029	8498	1	0
2	15	B04	3500_10T21	10316	3476	5940	1	0
2	15	B04	3500_10T21	10317	2225	10821	1	0
2	15	B04	3500_10T21	10318	3650	3119	1	0
2	15	B04	3500_10T21	10319	2257	5593	1	0
2	15	B04	3500_10T21	10320	4734	15635	1	0
2	15	B04	3500_10T21	10321	2300	11217	1	0
2	15	B04	3500_10T21	10322	2188	5815	1	0
2	15	B04	3500_10T21	10323	3414	3090	1	0
2	15	B04	3500_10T21	10324	3406	5670	1	0
2	15	B04	3500_10T21	10325	4745	8864	1	0
2	15	B04	3500_10T21	10326	3329	3056	1	0
2	15	B04	3500_10T21	10327	3505	5547	1	0
2	15	B04	3500_10T21	10328	3610	6089	1	0
2	15	B04	3500_10T21	10329	1986	5792	1	0
2	15	B04	3500_10T21	10330	986	5795	1	0
2	15	B04	3500_10T21	10331	1732	8556	1	0
2	15	B04	3500_10T21	10332	2122	8133	1	0
2	15	B04	3500_10T21	10333	987	7952	1	0
2	15	B04	3500_10T21	10334	2201	8859	1	0
2	15	B04	3500_10T21	10335	3646	11274	1	0
2	15	B04	3500_10T21	10336	1021	5798	1	0
2	15	B04	3500_10T21	10337	1987	8093	1	0
2	15	B04	3500_10T21	10338	3392	6156	1	0
2	15	B04	3500_10T21	10339	4799	6060	1	0
2	15	B04	3500_10T21	10340	1007	9346	1	0
2	15	B04	3500_10T21	10341	2301	8196	1	0
2	15	B04	3500_10T21	10342	1023	6375	1	0
2	15	B04	3500_10T21	10343	946	13835	1	0
2	15	B04	3500_10T21	10344	956	5893	1	0
2	15	B04	3500_10T21	10345	2083	8013	1	0
2	15	B04	3500_10T21	10346	2420	6474	1	0
2	15	B04	3500_10T21	10347	4782	8798	1	0
2	15	B04	3500_10T21	10348	2714	3132	1	0
2	15	B04	3500_10T21	10349	4881	6269	1	0
2	15	B04	3500_10T21	10350	1033	3411	1	0
2	15	B04	3500_10T21	10351	3439	6359	1	0
2	15	B04	3500_10T21	10352	3417	8540	1	0
2	15	B04	3500_10T21	10353	914	11866	1	0
2	15	B04	3500_10T21	10354	2241	5758	1	0
2	15	B04	3500_10T21	10355	2264	5702	1	0
2	15	B04	3500_10T21	10356	3621	8444	1	0
2	15	B04	3500_10T21	10357	2293	5829	1	0
2	15	B04	3500_10T21	10358	2081	5455	1	0
2	15	B04	3500_10T21	10359	2285	5685	1	0
2	15	B04	3500_10T21	10360	2033	5257	1	0
2	15	B04	3500_10T21	10361	2276	3182	1	0
2	15	B04	3500_10T21	10362	3465	3323	1	0
2	15	B04	3500_10T21	10363	2423	3575	1	0
2	15	B04	3500_10T21	10364	1055	3433	1	0
2	15	B04	3500_10T21	10365	1046	5779	1	0
2	15	B04	3500_10T21	10366	3533	8446	1	0
2	15	B04	3500_10T21	10367	2185	5989	1	0
2	15	B04	3500_10T21	10368	3436	3315	1	0
2	15	B04	3500_10T21	10369	3577	5992	1	0
2	15	B04	3500_10T21	10370	903	11053	1	0
2	15	B04	3500_10T21	10371	955	8060	1	0
2	15	B04	3500_10T21	10372	5775	3282	1	0
2	15	B04	3500_10T21	10373	1372	8581	1	0
2	15	B04	3500_10T21	10374	1022	11855	1	0
2	15	B04	3500_10T21	10375	989	9218	1	0
2	15	B04	3500_10T21	10376	2323	5340	1	0
2	15	B04	3500_10T21	10377	2002	5345	1	0
2	15	B04	3500_10T21	10378	2045	5452	1	0
2	15	B04	3500_10T21	10379	4895	11066	1	0
2	15	B04	3500_10T21	10380	1053	5990	1	0
2	15	B04	3500_10T21	10381	3487	6249	1	0
2	15	B04	3500_10T21	10382	2245	2943	1	0
2	15	B04	3500_10T21	10383	3454	8526	1	0
2	15	B04	3500_10T21	10384	2285	8784	1	0
2	15	B04	3500_10T21	10385	4509	8182	1	0
2	15	B04	3500_10T21	10386	807	17726	1	0
2	15	B04	3500_10T21	10387	1009	6751	1	0
2	15	B04	3500_10T21	10388	1034	10588	1	0
2	15	B04	3500_10T21	10389	2452	6590	1	0
2	15	B04	3500_10T21	10390	2219	8212	1	0
2	15	B04	3500_10T21	10391	4466	6284	1	0
2	15	B04	3500_10T21	10392	4798	8077	1	0
2	15	B04	3500_10T21	10393	2041	5852	1	0
2	15	B04	3500_10T21	10394	3531	3085	1	0
2	15	B04	3500_10T21	10395	979	5962	1	0
2	15	B04	3500_10T21	10396	3555	3217	1	0
2	15	B04	3500_10T21	10397	1059	5968	1	0
2	15	B04	3500_10T21	10398	4697	5489	1	0
2	15	B04	3500_10T21	10399	4716	5764	1	0
2	15	B04	3500_10T21	10400	853	13137	1	0
2	15	B04	3500_10T21	10401	5182	3284	1	0
2	15	B04	3500_10T21	10402	2019	10668	1	0
2	15	B04	3500_10T21	10403	2012	5396	1	0
2	15	B04	3500_10T21	10404	2829	4921	1	0
2	15	B04	3500_10T21	10405	981	6077	1	0
2	15	B04	3500_10T21	10406	2472	11846	1	0
2	15	B04	3500_10T21	10407	3582	8970	1	0
2	15	B04	3500_10T21	10408	2307	3338	1	0
2	15	B04	3500_10T21	10409	2166	3082	1	0
2	15	B04	3500_10T21	10410	1032	9558	1	0
2	15	B04	3500_10T21	10411	2119	8137	1	0
2	15	B04	3500_10T21	10412	1059	3100	1	0
2	15	B04	3500_10T21	10413	3614	3196	1	0
2	15	B04	3500_10T21	10414	986	5694	1	0
2	15	B04	3500_10T21	10415	4655	8169	1	0
2	15	B04	3500_10T21	10416	916	8539	1	0
2	15	B04	3500_10T21	10417	3656	8796	1	0
2	15	B04	3500_10T21	10418	3459	9102	1	0
2	15	B04	3500_10T21	10419	999	3304	1	0
2	15	B04	3500_10T21	10420	1058	2891	1	0
2	15	B04	3500_10T21	10421	927	6072	1	0
2	15	B04	3500_10T21	10422	1071	3404	1	0
2	15	B04	3500_10T21	10423	2371	5654	1	0
2	15	B04	3500_10T21	10424	3425	5930	1	0
2	15	B04	3500_10T21	10425	2155	4761	1	0
2	15	B04	3500_10T21	10426	4168	3558	1	0
2	15	B04	3500_10T21	10427	2230	11155	1	0
2	15	B04	3500_10T21	10428	3508	11242	1	0
2	15	B04	3500_10T21	10429	2404	9339	1	0
2	15	B04	3500_10T21	10430	2252	3131	1	0
2	15	B04	3500_10T21	10431	1021	5722	1	0
2	15	B04	3500_10T21	10432	1005	5802	1	0
2	15	B04	3500_10T21	10433	3541	8368	1	0
2	15	B04	3500_10T21	10434	1072	6185	1	0
2	15	B04	3500_10T21	10435	910	13441	1	0
2	15	B04	3500_10T21	10436	2179	5861	1	0
2	15	B04	3500_10T21	10437	2355	11366	1	0
2	15	B04	3500_10T21	10438	3141	5811	1	0
2	15	B04	3500_10T21	10439	2362	6009	1	0
2	15	B04	3500_10T21	10440	942	8716	1	0
2	15	B04	3500_10T21	10441	6290	3901	1	0
2	15	B04	3500_10T21	10442	2288	8833	1	0
2	15	B04	3500_10T21	10443	2224	6167	1	0
2	15	B04	3500_10T21	10444	1063	3003	1	0
2	15	B04	3500_10T21	10445	2350	10960	1	0
2	15	B04	3500_10T21	10446	1906	8208	1	0
2	15	B04	3500_10T21	10447	1007	6147	1	0
2	15	B04	3500_10T21	10448	2218	3562	1	0
2	15	B04	3500_10T21	10449	2246	7865	1	0
2	15	B04	3500_10T21	10450	4716	3012	1	0
2	15	B04	3500_10T21	10451	2123	5804	1	0
2	15	B04	3500_10T21	10452	1060	3099	1	0
2	15	B04	3500_10T21	10453	1038	6608	1	0
2	15	B04	3500_10T21	10454	2283	8257	1	0
2	15	B04	3500_10T21	10455	1087	3668	1	0
2	15	B04	3500_10T21	10456	2297	6022	1	0
2	15	B04	3500_10T21	10457	2309	9358	1	0
2	15	B04	3500_10T21	10458	1114	5706	1	0
2	15	B04	3500_10T21	10459	950	6044	1	0
2	15	B04	3500_10T21	10460	2366	9126	1	0
2	15	B04	3500_10T21	10461	2264	11793	1	0
2	15	B04	3500_10T21	10462	3626	15074	1	0
2	15	B04	3500_10T21	10463	4975	8726	1	0
2	15	B04	3500_10T21	10464	3796	3624	1	0
2	15	B04	3500_10T21	10465	1991	5594	1	0
2	15	B04	3500_10T21	10466	2352	5396	1	0
2	15	B04	3500_10T21	10467	2343	9098	1	0
2	15	B04	3500_10T21	10468	3725	8695	1	0
2	15	B04	3500_10T21	10469	920	11132	1	0
2	15	B04	3500_10T21	10470	1120	8506	1	0
2	15	B04	3500_10T21	10471	1001	5529	1	0
2	15	B04	3500_10T21	10472	2167	5925	1	0
2	15	B04	3500_10T21	10473	1082	6020	1	0
2	15	B04	3500_10T21	10474	994	8175	1	0
2	15	B04	3500_10T21	10475	1003	5170	1	0
2	15	B04	3500_10T21	10476	1005	5333	1	0
2	15	B04	3500_10T21	10477	1017	11038	1	0
2	15	B04	3500_10T21	10478	1051	8956	1	0
2	15	B04	3500_10T21	10479	3475	6011	1	0
2	15	B04	3500_10T21	10480	955	5531	1	0
2	15	B04	3500_10T21	10481	983	5807	1	0
2	15	B04	3500_10T21	10482	4509	2988	1	0
2	15	B04	3500_10T21	10483	1972	5850	1	0
2	15	B04	3500_10T21	10484	2221	3363	1	0
2	15	B04	3500_10T21	10485	1030	2809	1	0
2	15	B04	3500_10T21	10486	944	5715	1	0
2	15	B04	3500_10T21	10487	1041	5447	1	0
2	15	B04	3500_10T21	10488	2180	10658	1	0
2	15	B04	3500_10T21	10489	3024	2828	1	0
2	15	B04	3500_10T21	10490	1052	3362	1	0
2	15	B04	3500_10T21	10491	3171	13402	1	0
2	15	B04	3500_10T21	10492	2088	8546	1	0
2	15	B04	3500_10T21	10493	3479	5673	1	0
2	15	B04	3500_10T21	10494	3240	8412	1	0
2	15	B04	3500_10T21	10495	4594	8417	1	0
2	15	B04	3500_10T21	10496	2298	3453	1	0
2	15	B04	3500_10T21	10497	996	2932	1	0
2	15	B04	3500_10T21	10498	4502	5771	1	0
2	15	B04	3500_10T21	10499	2392	5730	1	0
2	15	B04	3500_10T21	10500	3731	5682	1	0
2	15	B04	3500_10T21	10501	2169	6380	1	0
2	15	B04	3500_10T21	10502	4502	3329	1	0
2	15	B04	3500_10T21	10503	1028	5895	1	0
2	15	B04	3500_10T21	10504	1140	3292	1	0
2	15	B04	3500_10T21	10505	3411	6299	1	0
2	15	B04	3500_10T21	10506	1068	5552	1	0
2	15	B04	3500_10T21	10507	957	8333	1	0
2	15	B04	3500_10T21	10508	2311	11228	1	0
2	15	B04	3500_10T21	10509	1023	5558	1	0
2	15	B04	3500_10T21	10510	2764	3151	1	0
2	15	B04	3500_10T21	10511	2338	7663	1	0
2	15	B04	3500_10T21	10512	997	8675	1	0
2	15	B04	3500_10T21	10513	3248	8731	1	0
2	15	B04	3500_10T21	10514	995	8651	1	0
2	15	B04	3500_10T21	10515	3369	5434	1	0
2	15	B04	3500_10T21	10516	3265	2889	1	0
2	15	B04	3500_10T21	10517	3445	3216	1	0
2	15	B04	3500_10T21	10518	930	5760	1	0
2	15	B04	3500_10T21	10519	1058	6131	1	0
2	15	B04	3500_10T21	10520	2277	5871	1	0
2	15	B04	3500_10T21	10521	2271	5175	1	0
2	15	B04	3500_10T21	10522	2185	8435	1	0
2	15	B04	3500_10T21	10523	1029	8093	1	0
2	15	B04	3500_10T21	10524	1108	2986	1	0
2	15	B04	3500_10T21	10525	3608	3104	1	0
2	15	B04	3500_10T21	10526	1968	3371	1	0
2	15	B04	3500_10T21	10527	3383	2779	1	0
2	15	B04	3500_10T21	10528	3362	8476	1	0
2	15	B04	3500_10T21	10529	3428	14045	1	0
2	15	B04	3500_10T21	10530	3323	8732	1	0
2	15	B04	3500_10T21	10531	3363	3140	1	0
2	15	B04	3500_10T21	10532	979	10976	1	0
2	15	B04	3500_10T21	10533	3223	5516	1	0
2	15	B04	3500_10T21	10534	1060	5962	1	0
2	15	B04	3500_10T21	10535	3439	13496	1	0
2	15	B04	3500_10T21	10536	1069	3002	1	0
2	15	B04	3500_10T21	10537	2304	3260	1	0
2	15	B04	3500_10T21	10538	3461	15773	1	0
2	15	B04	3500_10T21	10539	2238	8017	1	0
2	15	B04	3500_10T21	10540	6052	8229	1	0
2	15	B04	3500_10T21	10541	1055	5613	1	0
2	15	B04	3500_10T21	10542	2458	6112	1	0
2	15	B04	3500_10T21	10543	2359	5689	1	0
2	15	B04	3500_10T21	10544	6053	11695	1	0
2	15	B04	3500_10T21	10545	926	5737	1	0
2	15	B04	3500_10T21	10546	7074	5907	1	0
2	15	B04	3500_10T21	10547	2223	8214	1	0
2	15	B04	3500_10T21	10548	3454	8979	1	0
2	15	B04	3500_10T21	10549	3431	8618	1	0
2	15	B04	3500_10T21	10550	2969	8876	1	0
2	15	B04	3500_10T21	10551	4841	11001	1	0
2	15	B04	3500_10T21	10552	3294	8730	1	0
2	15	B04	3500_10T21	10553	1002	5891	1	0
2	15	B04	3500_10T21	10554	3583	11841	1	0
2	15	B04	3500_10T21	10555	1004	5692	1	0
2	15	B04	3500_10T21	10556	2360	6049	1	0
2	15	B04	3500_10T21	10557	3390	7896	1	0
2	15	B04	3500_10T21	10558	3382	3272	1	0
2	15	B04	3500_10T21	10559	3429	8625	1	0
2	15	B04	3500_10T21	10560	3561	5855	1	0
2	15	B04	3500_10T21	10561	1961	5972	1	0
2	15	B04	3500_10T21	10562	1004	7875	1	0
2	15	B04	3500_10T21	10563	3295	5796	1	0
2	15	B04	3500_10T21	10564	1086	3230	1	0
2	15	B04	3500_10T21	10565	1968	8119	1	0
2	15	B04	3500_10T21	10566	992	10781	1	0
2	15	B04	3500_10T21	10567	3654	8844	1	0
2	15	B04	3500_10T21	10568	1046	7428	1	0
2	15	B04	3500_10T21	10569	1029	9104	1	0
2	15	B04	3500_10T21	10570	3451	3272	1	0
2	15	B04	3500_10T21	10571	2118	5690	1	0
2	15	B04	3500_10T21	10572	4912	6121	1	0
2	15	B04	3500_10T21	10573	2241	5471	1	0
2	15	B04	3500_10T21	10574	1067	2860	1	0
2	15	B04	3500_10T21	10575	1040	3223	1	0
2	15	B04	3500_10T21	10576	3317	3579	1	0
2	15	B04	3500_10T21	10577	3522	3181	1	0
2	15	B04	3500_10T21	10578	1074	6081	1	0
2	15	B04	3500_10T21	10579	3673	6260	1	0
2	15	B04	3500_10T21	10580	1008	11048	1	0
2	15	B04	3500_10T21	10581	3388	5788	1	0
2	15	B04	3500_10T21	10582	2366	6131	1	0
2	15	B04	3500_10T21	10583	1053	5736	1	0
2	15	B04	3500_10T21	10584	1051	6002	1	0
2	15	B04	3500_10T21	10585	5093	10829	1	0
2	15	B04	3500_10T21	10586	3466	5931	1	0
2	15	B04	3500_10T21	10587	2240	8323	1	0
2	15	B04	3500_10T21	10588	2175	3138	1	0
2	15	B04	3500_10T21	10589	2367	6386	1	0
2	15	B04	3500_10T21	10590	2230	8826	1	0
2	15	B04	3500_10T21	10591	3440	8613	1	0
2	15	B04	3500_10T21	10592	3497	6018	1	0
2	15	B04	3500_10T21	10593	2234	3544	1	0
2	15	B04	3500_10T21	10594	959	9041	1	0
2	15	B04	3500_10T21	10595	1082	5927	1	0
2	15	B04	3500_10T21	10596	1012	6766	1	0
2	15	B04	3500_10T21	10597	1045	5973	1	0
2	15	B04	3500_10T21	10598	4543	8204	1	0
2	15	B04	3500_10T21	10599	2230	14338	1	0
2	15	B04	3500_10T21	10600	2841	3039	1	0
2	15	B04	3500_10T21	10601	993	5736	1	0
2	15	B04	3500_10T21	10602	2085	3569	1	0
2	15	B04	3500_10T21	10603	1039	5873	1	0
2	15	B04	3500_10T21	10604	944	5583	1	0
2	15	B04	3500_10T21	10605	3746	3482	1	0
2	15	B04	3500_10T21	10606	4416	11094	0	0
2	15	B04	3500_10T21	10607	3519	9089	1	0
2	15	B04	3500_10T21	10608	4793	11346	1	0
2	15	B04	3500_10T21	10609	958	5997	1	0
2	15	B04	3500_10T21	10610	1019	6010	1	0
2	15	B04	3500_10T21	10611	1039	8239	1	0
2	15	B04	3500_10T21	10612	2313	11025	1	0
2	15	B04	3500_10T21	10613	2063	5748	1	0
2	15	B04	3500_10T21	10614	3125	5792	1	0
2	15	B04	3500_10T21	10615	4554	6053	1	0
2	15	B04	3500_10T21	10616	4728	6262	1	0
2	15	B04	3500_10T21	10617	2065	5844	1	0
2	15	B04	3500_10T21	10618	1057	3256	1	0
2	15	B04	3500_10T21	10619	2401	16863	1	0
2	15	B04	3500_10T21	10620	3397	5184	1	0
2	15	B04	3500_10T21	10621	2038	8330	1	0
2	15	B04	3500_10T21	10622	1010	5872	1	0
2	15	B04	3500_10T21	10623	3276	5403	1	0
2	15	B04	3500_10T21	10624	3405	2782	1	0
2	15	B04	3500_10T21	10625	1119	5916	1	0
2	15	B04	3500_10T21	10626	962	8428	1	0
2	15	B04	3500_10T21	10627	3227	2927	1	0
2	15	B04	3500_10T21	10628	3227	10705	1	0
2	15	B04	3500_10T21	10629	3758	6062	1	0
2	15	B04	3500_10T21	10630	3441	3054	1	0
2	15	B04	3500_10T21	10631	959	8322	1	0
2	15	B04	3500_10T21	10632	4732	5935	1	0
2	15	B04	3500_10T21	10633	2355	6194	1	0
2	15	B04	3500_10T21	10634	1028	3546	1	0
2	15	B04	3500_10T21	10635	2348	5970	1	0
2	15	B04	3500_10T21	10636	1003	8406	1	0
2	15	B04	3500_10T21	10637	2334	12097	1	0
2	15	B04	3500_10T21	10638	1066	5601	1	0
2	15	B04	3500_10T21	10639	4806	7916	1	0
2	15	B04	3500_10T21	10640	3583	8266	1	0
2	15	B04	3500_10T21	10641	997	5886	1	0
2	15	B04	3500_10T21	10642	2238	5461	1	0
2	15	B04	3500_10T21	10643	2239	5278	1	0
2	15	B04	3500_10T21	10644	1186	3553	1	0
2	15	B04	3500_10T21	10645	3326	7888	1	0
2	15	B04	3500_10T21	10646	3203	9096	1	0
2	15	B04	3500_10T21	10647	2466	5868	1	0
2	15	B04	3500_10T21	10648	3534	6028	1	0
2	15	B04	3500_10T21	10649	2219	5604	1	0
2	15	B04	3500_10T21	10650	3675	9731	1	0
2	15	B04	3500_10T21	10651	3262	5856	1	0
2	15	B04	3500_10T21	10652	3228	3183	1	0
2	15	B04	3500_10T21	10653	3476	3472	1	0
2	15	B04	3500_10T21	10654	3338	4537	1	0
2	15	B04	3500_10T21	10655	3727	6241	1	0
2	15	B04	3500_10T21	10656	4579	9032	1	0
2	15	B04	3500_10T21	10657	1104	3282	1	0
2	15	B04	3500_10T21	10658	3900	6480	1	0
2	15	B04	3500_10T21	10659	3412	11147	1	0
2	15	B04	3500_10T21	10660	985	3201	1	0
2	15	B04	3500_10T21	10661	2293	3339	1	0
2	15	B04	3500_10T21	10662	2302	8563	1	0
2	15	B04	3500_10T21	10663	4854	5755	1	0
2	15	B04	3500_10T21	10664	6030	2780	1	0
2	15	B04	3500_10T21	10665	2269	8429	1	0
2	15	B04	3500_10T21	10666	1042	11329	1	0
2	15	B04	3500_10T21	10667	925	6274	1	0
2	15	B04	3500_10T21	10668	2307	6026	1	0
2	15	B04	3500_10T21	10669	2154	3359	1	0
2	15	B04	3500_10T21	10670	3649	8900	1	0
2	15	B04	3500_10T21	10671	1978	2858	1	0
2	15	B04	3500_10T21	10672	2388	8265	1	0
2	15	B04	3500_10T21	10673	6083	6088	1	0
2	15	B04	3500_10T21	10674	2203	11597	1	0
2	15	B04	3500_10T21	10675	2320	5654	1	0
2	15	B04	3500_10T21	10676	2330	3459	1	0
2	15	B04	3500_10T21	10677	1021	5535	1	0
2	15	B04	3500_10T21	10678	2274	6307	1	0
2	15	B04	3500_10T21	10679	2074	8414	1	0
2	15	B04	3500_10T21	10680	2328	3460	1	0
2	15	B04	3500_10T21	10681	2361	5956	1	0
2	15	B04	3500_10T21	10682	2163	2834	1	0
2	15	B04	3500_10T21	10683	3452	6012	1	0
2	15	B04	3500_10T21	10684	2286	11442	1	0
2	15	B04	3500_10T21	10685	2257	5255	1	0
2	15	B04	3500_10T21	10686	2125	6330	1	0
2	15	B04	3500_10T21	10687	3652	5757	1	0
2	15	B04	3500_10T21	10688	3558	5160	1	0
2	15	B04	3500_10T21	10689	1060	5588	1	0
2	15	B04	3500_10T21	10690	1018	2932	1	0
2	15	B04	3500_10T21	10691	1008	8470	1	0
2	15	B04	3500_10T21	10692	927	10125	1	0
2	15	B04	3500_10T21	10693	2313	8799	1	0
2	15	B04	3500_10T21	10694	3726	3504	1	0
2	15	B04	3500_10T21	10695	3565	3218	1	0
2	15	B04	3500_10T21	10696	1036	5548	1	0
2	15	B04	3500_10T21	10697	3729	5910	1	0
2	15	B04	3500_10T21	10698	4875	7770	1	0
2	15	B04	3500_10T21	10699	2230	3111	1	0
2	15	B04	3500_10T21	10700	3669	6068	1	0
2	15	B04	3500_10T21	10701	2382	3395	1	0
2	15	B04	3500_10T21	10702	2275	4665	1	0
2	15	B04	3500_10T21	10703	3633	3397	1	0
2	15	B04	3500_10T21	10704	1056	5543	1	0
2	15	B04	3500_10T21	10705	1050	5914	1	0
2	15	B04	3500_10T21	10706	2329	5740	1	0
2	15	B04	3500_10T21	10707	1069	5975	1	0
2	15	B04	3500_10T21	10708	4451	13123	1	0
2	15	B04	3500_10T21	10709	1080	3304	1	0
2	15	B04	3500_10T21	10710	4864	5537	1	0
2	15	B04	3500_10T21	10711	977	8703	1	0
2	15	B04	3500_10T21	10712	1075	6270	1	0
2	15	B04	3500_10T21	10713	2200	13992	1	0
2	15	B04	3500_10T21	10714	2242	3665	1	0
2	15	B04	3500_10T21	10715	3346	5895	1	0
2	15	B04	3500_10T21	10716	2354	3011	1	0
2	15	B04	3500_10T21	10717	4612	8599	1	0
2	15	B04	3500_10T21	10718	1015	3270	1	0
2	15	B04	3500_10T21	10719	3516	10940	1	0
2	15	B04	3500_10T21	10720	3519	3452	1	0
2	15	B04	3500_10T21	10721	2043	13685	1	0
2	15	B04	3500_10T21	10722	3776	8740	1	0
2	15	B04	3500_10T21	10723	2285	11208	1	0
2	15	B04	3500_10T21	10724	1034	10625	1	0
2	15	B04	3500_10T21	10725	5894	13357	1	0
2	15	B04	3500_10T21	10726	2067	5511	1	0
2	15	B04	3500_10T21	10727	998	6239	1	0
2	15	B04	3500_10T21	10728	3559	2959	1	0
2	15	B04	3500_10T21	10729	3655	5976	1	0
2	15	B04	3500_10T21	10730	3703	3501	1	0
2	15	B04	3500_10T21	10731	3492	2909	1	0
2	15	B04	3500_10T21	10732	1058	2934	1	0
2	15	B04	3500_10T21	10733	2119	5871	1	0
2	15	B04	3500_10T21	10734	2215	3208	1	0
2	15	B04	3500_10T21	10735	2382	5914	1	0
2	15	B04	3500_10T21	10736	953	5426	1	0
2	15	B04	3500_10T21	10737	1056	3297	1	0
2	15	B04	3500_10T21	10738	1055	3387	1	0
2	15	B04	3500_10T21	10739	2287	10320	1	0
2	15	B04	3500_10T21	10740	2050	3199	1	0
2	15	B04	3500_10T21	10741	1074	3252	1	0
2	15	B04	3500_10T21	10742	1097	3107	1	0
2	15	B04	3500_10T21	10743	1120	5241	1	0
2	15	B04	3500_10T21	10744	3407	5616	1	0
2	15	B04	3500_10T21	10745	983	6443	1	0
2	15	B04	3500_10T21	10746	4760	6188	1	0
2	15	B04	3500_10T21	10747	3615	3092	1	0
2	15	B04	3500_10T21	10748	5074	11577	1	0
2	15	B04	3500_10T21	10749	2077	5690	1	0
2	15	B04	3500_10T21	10750	1001	8693	1	0
2	15	B04	3500_10T21	10751	2288	8898	1	0
2	15	B04	3500_10T21	10752	942	8438	1	0
2	15	B04	3500_10T21	10753	3503	8317	1	0
2	15	B04	3500_10T21	10754	3704	3592	1	0
2	15	B04	3500_10T21	10755	2278	5604	1	0
2	15	B04	3500_10T21	10756	2310	6012	1	0
2	15	B04	3500_10T21	10757	5941	11839	1	0
2	15	B04	3500_10T21	10758	949	11651	1	0
2	15	B04	3500_10T21	10759	2171	11910	1	0
2	15	B04	3500_10T21	10760	2088	3360	1	0
2	15	B04	3500_10T21	10761	3611	7389	1	0
2	15	B04	3500_10T21	10762	3717	11465	1	0
2	15	B04	3500_10T21	10763	2322	8325	1	0
2	15	B04	3500_10T21	10764	3388	3056	1	0
2	15	B04	3500_10T21	10765	2423	8387	1	0
2	15	B04	3500_10T21	10766	939	11399	1	0
2	15	B04	3500_10T21	10767	1035	3037	1	0
2	15	B04	3500_10T21	10768	1010	3341	1	0
2	15	B04	3500_10T21	10769	1082	3287	1	0
2	15	B04	3500_10T21	10770	1019	8502	1	0
2	15	B04	3500_10T21	10771	4523	11049	1	0
2	15	B04	3500_10T21	10772	3410	9215	1	0
2	15	B04	3500_10T21	10773	3544	5850	1	0
2	15	B04	3500_10T21	10774	3426	5605	1	0
2	15	B04	3500_10T21	10775	910	10806	1	0
2	15	B04	3500_10T21	10776	1035	3000	1	0
2	15	B04	3500_10T21	10777	880	14024	1	0
2	15	B04	3500_10T21	10778	2061	5641	1	0
2	15	B04	3500_10T21	10779	4835	3032	1	0
2	15	B04	3500_10T21	10780	3283	6014	1	0
2	15	B04	3500_10T21	10781	980	5212	1	0
2	15	B04	3500_10T21	10782	2247	6026	1	0
2	15	B04	3500_10T21	10783	3763	8351	1	0
2	15	B04	3500_10T21	10784	2024	8609	1	0
2	15	B04	3500_10T21	10785	2138	5983	1	0
2	15	B04	3500_10T21	10786	966	5972	1	0
2	15	B04	3500_10T21	10787	2172	13407	1	0
2	15	B04	3500_10T21	10788	4798	8706	1	0
2	15	B04	3500_10T21	10789	2173	11857	1	0
2	15	B04	3500_10T21	10790	970	8448	1	0
2	15	B04	3500_10T21	10791	3309	3086	1	0
2	15	B04	3500_10T21	10792	4767	6315	1	0
2	15	B04	3500_10T21	10793	3488	10849	1	0
2	15	B04	3500_10T21	10794	2365	5654	1	0
2	15	B04	3500_10T21	10795	988	3980	1	0
2	15	B04	3500_10T21	10796	1047	2965	1	0
2	15	B04	3500_10T21	10797	2317	6465	1	0
2	15	B04	3500_10T21	10798	1034	6038	1	0
2	15	B04	3500_10T21	10799	3529	8982	1	0
2	15	B04	3500_10T21	10800	3453	8247	1	0
2	15	B04	3500_10T21	10801	2252	11237	1	0
2	15	B04	3500_10T21	10802	2354	9251	1	0
2	15	B04	3500_10T21	10803	950	8491	1	0
2	15	B04	3500_10T21	10804	1060	3254	1	0
2	15	B04	3500_10T21	10805	894	11345	1	0
2	15	B04	3500_10T21	10806	3297	5830	1	0
2	15	B04	3500_10T21	10807	3259	8714	1	0
2	15	B04	3500_10T21	10808	2246	6020	1	0
2	15	B04	3500_10T21	10809	2244	6141	1	0
2	15	B04	3500_10T21	10810	2043	11092	1	0
2	15	B04	3500_10T21	10811	2294	6074	1	0
2	15	B04	3500_10T21	10812	2337	3319	1	0
2	15	B04	3500_10T21	10813	2330	3665	1	0
2	15	B04	3500_10T21	10814	2138	10853	1	0
2	15	B04	3500_10T21	10815	3403	5779	1	0
2	15	B04	3500_10T21	10816	3469	5945	1	0
2	15	B04	3500_10T21	10817	2221	5197	1	0
2	15	B04	3500_10T21	10818	3326	11091	1	0
2	15	B04	3500_10T21	10819	3752	8428	1	0
2	15	B04	3500_10T21	10820	1023	5799	1	0
2	15	B04	3500_10T21	10821	2180	8048	1	0
2	15	B04	3500_10T21	10822	3405	5947	1	0
2	15	B04	3500_10T21	10823	3607	8887	1	0
2	15	B04	3500_10T21	10824	3505	3100	1	0
2	15	B04	3500_10T21	10825	4347	2997	1	0
2	15	B04	3500_10T21	10826	3503	3430	1	0
2	15	B04	3500_10T21	10827	1055	3655	1	0
2	15	B04	3500_10T21	10828	2240	8322	1	0
2	15	B04	3500_10T21	10829	3448	3351	1	0
2	15	B04	3500_10T21	10830	2082	10735	1	0
2	15	B04	3500_10T21	10831	4978	8433	1	0
2	15	B04	3500_10T21	10832	1017	4811	1	0
2	15	B04	3500_10T21	10833	3345	5747	1	0
2	15	B04	3500_10T21	10834	3461	5420	1	0
2	15	B04	3500_10T21	10835	3325	8206	1	0
2	15	B04	3500_10T21	10836	2333	3301	1	0
2	15	B04	3500_10T21	10837	2196	5695	1	0
2	15	B04	3500_10T21	10838	3325	5941	1	0
2	15	B04	3500_10T21	10839	2194	10756	1	0
2	15	B04	3500_10T21	10840	984	8395	1	0
2	15	B04	3500_10T21	10841	987	3470	1	0
2	15	B04	3500_10T21	10842	1976	8653	1	0
2	15	B04	3500_10T21	10843	2194	8553	1	0
2	15	B04	3500_10T21	10844	3367	8220	1	0
2	15	B04	3500_10T21	10845	4624	5608	1	0
2	15	B04	3500_10T21	10846	1026	5731	1	0
2	15	B04	3500_10T21	10847	4849	11473	0	0
2	15	B04	3500_10T21	10848	988	9146	1	0
2	15	B04	3500_10T21	10849	4509	8918	1	0
2	15	B04	3500_10T21	10850	3241	8385	1	0
2	15	B04	3500_10T21	10851	4915	3385	1	0
2	15	B04	3500_10T21	10852	2176	3409	1	0
2	15	B04	3500_10T21	10853	2362	3103	1	0
2	15	B04	3500_10T21	10854	3417	3878	1	0
2	15	B04	3500_10T21	10855	2244	3181	1	0
2	15	B04	3500_10T21	10856	859	14081	1	0
2	15	B04	3500_10T21	10857	2070	7906	1	0
2	15	B04	3500_10T21	10858	3560	3543	1	0
2	15	B04	3500_10T21	10859	2000	5420	1	0
2	15	B04	3500_10T21	10860	955	8295	1	0
2	15	B04	3500_10T21	10861	2217	6075	1	0
2	15	B04	3500_10T21	10862	3304	11013	1	0
2	15	B04	3500_10T21	10863	2242	5910	1	0
2	15	B04	3500_10T21	10864	2322	5586	1	0
2	15	B04	3500_10T21	10865	981	10251	1	0
2	15	B04	3500_10T21	10866	2177	10375	1	0
2	15	B04	3500_10T21	10867	2040	13718	1	0
2	15	B04	3500_10T21	10868	3425	2979	1	0
2	15	B04	3500_10T21	10869	4762	8154	1	0
2	15	B04	3500_10T21	10870	3462	13784	1	0
2	15	B04	3500_10T21	10871	3668	5891	1	0
2	15	B04	3500_10T21	10872	1011	6116	1	0
2	15	B04	3500_10T21	10873	1001	8370	1	0
2	15	B04	3500_10T21	10874	3379	5955	1	0
2	15	B04	3500_10T21	10875	2301	11214	1	0
2	15	B04	3500_10T21	10876	2262	2825	1	0
2	15	B04	3500_10T21	10877	1053	5746	1	0
2	15	B04	3500_10T21	10878	878	8614	1	0
2	15	B04	3500_10T21	10879	994	8357	1	0
2	15	B04	3500_10T21	10880	3362	6008	1	0
2	15	B04	3500_10T21	10881	3276	5723	1	0
2	15	B04	3500_10T21	10882	2194	3338	1	0
2	15	B04	3500_10T21	10883	3743	3031	1	0
2	15	B04	3500_10T21	10884	2080	13597	1	0
2	15	B04	3500_10T21	10885	2188	8015	1	0
2	15	B04	3500_10T21	10886	2115	6235	1	0
2	15	B04	3500_10T21	10887	2311	5408	1	0
2	15	B04	3500_10T21	10888	1059	9432	1	0
2	15	B04	3500_10T21	10889	3150	6130	1	0
2	15	B04	3500_10T21	10890	2119	8150	1	0
2	15	B04	3500_10T21	10891	988	11121	1	0
2	15	B04	3500_10T21	10892	4731	3220	1	0
2	15	B04	3500_10T21	10893	1985	8823	1	0
2	15	B04	3500_10T21	10894	3589	6071	1	0
2	15	B04	3500_10T21	10895	4872	8874	1	0
2	15	B04	3500_10T21	10896	2224	6040	1	0
2	15	B04	3500_10T21	10897	3387	8366	1	0
2	15	B04	3500_10T21	10898	940	5823	1	0
2	15	B04	3500_10T21	10899	1021	2968	1	0
2	15	B04	3500_10T21	10900	2287	6299	1	0
2	15	B04	3500_10T21	10901	2306	8093	1	0
2	15	B04	3500_10T21	10902	981	5502	1	0
2	15	B04	3500_10T21	10903	1074	2836	1	0
2	15	B04	3500_10T21	10904	3309	5983	1	0
2	15	B04	3500_10T21	10905	3440	3168	1	0
2	15	B04	3500_10T21	10906	2128	8048	1	0
2	15	B04	3500_10T21	10907	1081	2966	1	0
2	15	B04	3500_10T21	10908	2194	5333	1	0
2	15	B04	3500_10T21	10909	1051	5942	1	0
2	15	B04	3500_10T21	10910	909	5608	1	0
2	15	B04	3500_10T21	10911	2965	3298	1	0
2	15	B04	3500_10T21	10912	2316	8588	1	0
2	15	B04	3500_10T21	10913	2735	11223	1	0
2	15	B04	3500_10T21	10914	3438	5847	1	0
2	15	B04	3500_10T21	10915	2032	3031	1	0
2	15	B04	3500_10T21	10916	3261	3238	1	0
2	15	B04	3500_10T21	10917	978	8390	1	0
2	15	B04	3500_10T21	10918	3758	6243	1	0
2	15	B04	3500_10T21	10919	2168	5826	1	0
2	15	B04	3500_10T21	10920	2163	3104	1	0
2	15	B04	3500_10T21	10921	2174	3353	1	0
2	15	B04	3500_10T21	10922	3236	11023	1	0
2	15	B04	3500_10T21	10923	3233	3112	1	0
2	15	B04	3500_10T21	10924	3377	5545	1	0
2	15	B04	3500_10T21	10925	2339	3665	1	0
2	15	B04	3500_10T21	10926	3506	3420	1	0
2	15	B04	3500_10T21	10927	2038	3454	1	0
2	15	B04	3500_10T21	10928	910	5919	1	0
2	15	B04	3500_10T21	10929	2244	5878	1	0
2	15	B04	3500_10T21	10930	3506	8639	1	0
2	15	B04	3500_10T21	10931	1053	3193	1	0
2	15	B04	3500_10T21	10932	3537	6135	1	0
2	15	B04	3500_10T21	10933	2348	3224	1	0
2	15	B04	3500_10T21	10934	2182	13258	1	0
2	15	B04	3500_10T21	10935	1013	8200	1	0
2	15	B04	3500_10T21	10936	966	11134	1	0
2	15	B04	3500_10T21	10937	977	8296	1	0
2	15	B04	3500_10T21	10938	852	11217	1	0
2	15	B04	3500_10T21	10939	955	5791	1	0
2	15	B04	3500_10T21	10940	992	11716	1	0
2	15	B04	3500_10T21	10941	930	14438	1	0
2	15	B04	3500_10T21	10942	1269	5931	1	0
2	15	B04	3500_10T21	10943	3605	8953	1	0
2	15	B04	3500_10T21	10944	3605	5966	1	0
2	15	B04	3500_10T21	10945	2129	6269	1	0
2	15	B04	3500_10T21	10946	1038	5642	1	0
2	15	B04	3500_10T21	10947	6020	2678	1	0
2	15	B04	3500_10T21	10948	4927	10829	1	0
2	15	B04	3500_10T21	10949	2346	5500	1	0
2	15	B04	3500_10T21	10950	3237	2712	1	0
2	15	B04	3500_10T21	10951	2456	10919	1	0
2	15	B04	3500_10T21	10952	1026	3391	1	0
2	15	B04	3500_10T21	10953	2197	6299	1	0
2	15	B04	3500_10T21	10954	2155	3264	1	0
2	15	B04	3500_10T21	10955	3679	5817	1	0
2	15	B04	3500_10T21	10956	4601	6044	1	0
2	15	B04	3500_10T21	10957	915	13022	1	0
2	15	B04	3500_10T21	10958	2193	15984	1	0
2	15	B04	3500_10T21	10959	4359	3402	1	0
2	15	B04	3500_10T21	10960	1020	6179	1	0
2	15	B04	3500_10T21	10961	3285	5603	1	0
2	15	B04	3500_10T21	10962	4759	16424	1	0
2	15	B04	3500_10T21	10963	3498	5322	1	0
2	15	B04	3500_10T21	10964	2152	8759	1	0
2	15	B04	3500_10T21	10965	2119	11647	1	0
2	15	B04	3500_10T21	10966	3594	3360	1	0
2	15	B04	3500_10T21	10967	6089	8194	1	0
2	15	B04	3500_10T21	10968	2307	5802	1	0
2	15	B04	3500_10T21	10969	2320	5745	1	0
2	15	B04	3500_10T21	10970	2066	13205	1	0
2	15	B04	3500_10T21	10971	3590	3265	1	0
2	15	B04	3500_10T21	10972	2025	5919	1	0
2	15	B04	3500_10T21	10973	3266	10387	1	0
2	15	B04	3500_10T21	10974	903	5891	1	0
2	15	B04	3500_10T21	10975	984	11667	1	0
2	15	B04	3500_10T21	10976	4975	5845	1	0
2	15	B04	3500_10T21	10977	4941	5624	1	0
2	15	B04	3500_10T21	10978	2067	8648	1	0
2	15	B04	3500_10T21	10979	1066	3587	1	0
2	15	B04	3500_10T21	10980	3409	3279	1	0
2	15	B04	3500_10T21	10981	3464	5544	1	0
2	15	B04	3500_10T21	10982	2227	5637	1	0
2	15	B04	3500_10T21	10983	1047	5747	1	0
2	15	B04	3500_10T21	10984	2006	6184	1	0
2	15	B04	3500_10T21	10985	1013	8175	1	0
2	15	B04	3500_10T21	10986	3789	9200	1	0
2	15	B04	3500_10T21	10987	3472	8917	1	0
2	15	B04	3500_10T21	10988	2489	6416	1	0
2	15	B04	3500_10T21	10989	3686	8316	1	0
2	15	B04	3500_10T21	10990	983	3395	1	0
2	15	B04	3500_10T21	10991	3415	11242	1	0
2	15	B04	3500_10T21	10992	3687	6685	1	0
2	15	B04	3500_10T21	10993	968	8194	1	0
2	15	B04	3500_10T21	10994	2325	8735	1	0
2	15	B04	3500_10T21	10995	955	11469	1	0
2	15	B04	3500_10T21	10996	3596	8717	1	0
2	15	B04	3500_10T21	10997	895	8313	1	0
2	15	B04	3500_10T21	10998	2208	8418	1	0
2	15	B04	3500_10T21	10999	3525	2906	1	0
2	15	B04	3500_10T21	11000	1058	5931	1	0
2	15	B04	3500_10T21	11001	3627	3841	1	0
2	15	B04	3500_10T21	11002	2101	5680	1	0
2	15	B04	3500_10T21	11003	2239	3106	1	0
2	15	B04	3500_10T21	11004	992	10457	1	0
2	15	B04	3500_10T21	11005	2200	9006	1	0
2	15	B04	3500_10T21	11006	2260	6151	1	0
2	15	B04	3500_10T21	11007	2295	11444	1	0
2	15	B04	3500_10T21	11008	925	6324	1	0
2	15	B04	3500_10T21	11009	1069	5492	1	0
2	15	B04	3500_10T21	11010	2316	3189	1	0
2	15	B04	3500_10T21	11011	1081	5976	1	0
2	15	B04	3500_10T21	11012	2411	2987	1	0
2	15	B04	3500_10T21	11013	1110	6148	1	0
2	15	B04	3500_10T21	11014	2296	3303	1	0
2	15	B04	3500_10T21	11015	2236	8569	1	0
2	15	B04	3500_10T21	11016	4775	5900	1	0
2	15	B04	3500_10T21	11017	2071	8471	1	0
2	15	B04	3500_10T21	11018	1054	3339	1	0
2	15	B04	3500_10T21	11019	3539	8668	1	0
2	15	B04	3500_10T21	11020	5015	12123	1	0
2	15	B04	3500_10T21	11021	2258	3246	1	0
2	15	B04	3500_10T21	11022	2157	3410	1	0
2	15	B04	3500_10T21	11023	2308	8575	1	0
2	15	B04	3500_10T21	11024	2314	8938	1	0
2	15	B04	3500_10T21	11025	2384	5699	1	0
2	15	B04	3500_10T21	11026	3424	3428	1	0
2	15	B04	3500_10T21	11027	1033	6604	1	0
2	15	B04	3500_10T21	11028	1908	5984	1	0
2	15	B04	3500_10T21	11029	3492	3108	1	0
2	15	B04	3500_10T21	11030	2133	6134	1	0
2	15	B04	3500_10T21	11031	974	5834	1	0
2	15	B04	3500_10T21	11032	4827	5197	1	0
2	15	B04	3500_10T21	11033	4757	16486	1	0
2	15	B04	3500_10T21	11034	1957	3158	1	0
2	15	B04	3500_10T21	11035	4675	10506	1	0
2	15	B04	3500_10T21	11036	956	10893	1	0
2	15	B04	3500_10T21	11037	1018	5993	1	0
2	15	B04	3500_10T21	11038	2425	5840	1	0
2	15	B04	3500_10T21	11039	2264	3901	1	0
2	15	B04	3500_10T21	11040	3584	9047	1	0
2	15	B04	3500_10T21	11041	3427	5617	1	0
2	15	B04	3500_10T21	11042	3300	5367	1	0
2	15	B04	3500_10T21	11043	988	10758	1	0
2	15	B04	3500_10T21	11044	2086	5213	1	0
2	15	B04	3500_10T21	11045	3147	6006	1	0
2	15	B04	3500_10T21	11046	2078	8523	1	0
2	15	B04	3500_10T21	11047	973	8623	1	0
2	15	B04	3500_10T21	11048	3178	6223	1	0
2	15	B04	3500_10T21	11049	3646	3238	1	0
2	15	B04	3500_10T21	11050	934	8125	1	0
2	15	B04	3500_10T21	11051	3325	2954	1	0
2	15	B04	3500_10T21	11052	6420	3530	1	0
2	15	B04	3500_10T21	11053	977	8480	1	0
2	15	B04	3500_10T21	11054	970	5851	1	0
2	15	B04	3500_10T21	11055	3261	5791	1	0
2	15	B04	3500_10T21	11056	2255	3240	1	0
2	15	B04	3500_10T21	11057	2360	14166	1	0
2	15	B04	3500_10T21	11058	4859	6710	1	0
2	15	B04	3500_10T21	11059	1001	10826	1	0
2	15	B04	3500_10T21	11060	1036	3393	1	0
2	15	B04	3500_10T21	11061	2320	9150	1	0
2	15	B04	3500_10T21	11062	2319	2872	1	0
2	15	B04	3500_10T21	11063	2147	11031	1	0
2	15	B04	3500_10T21	11064	3631	5444	1	0
2	15	B04	3500_10T21	11065	3418	3206	1	0
2	15	B04	3500_10T21	11066	3566	5858	1	0
2	15	B04	3500_10T21	11067	1017	6169	1	0
2	15	B04	3500_10T21	11068	5872	5796	1	0
2	15	B04	3500_10T21	11069	1038	5525	1	0
2	15	B04	3500_10T21	11070	1004	5961	1	0
2	15	B04	3500_10T21	11071	1003	8786	1	0
2	15	B04	3500_10T21	11072	4787	5878	1	0
2	15	B04	3500_10T21	11073	4680	8526	1	0
2	15	B04	3500_10T21	11074	3414	6120	1	0
2	15	B04	3500_10T21	11075	2382	3262	1	0
2	15	B04	3500_10T21	11076	910	8477	1	0
2	15	B04	3500_10T21	11077	2134	5976	1	0
2	15	B04	3500_10T21	11078	1034	7873	1	0
2	15	B04	3500_10T21	11079	2269	3169	1	0
2	15	B04	3500_10T21	11080	1049	5029	1	0
2	15	B04	3500_10T21	11081	2276	8775	1	0
2	15	B04	3500_10T21	11082	2265	14048	1	0
2	15	B04	3500_10T21	11083	2114	6022	1	0
2	15	B04	3500_10T21	11084	2266	6008	1	0
2	15	B04	3500_10T21	11085	1958	8507	1	0
2	15	B04	3500_10T21	11086	4978	10915	1	0
2	15	B04	3500_10T21	11087	2294	8255	1	0
2	15	B04	3500_10T21	11088	2255	8789	1	0
2	15	B04	3500_10T21	11089	4611	6141	1	0
2	15	B04	3500_10T21	11090	984	6158	1	0
2	15	B04	3500_10T21	11091	3576	3422	1	0
2	15	B04	3500_10T21	11092	2220	9602	1	0
2	15	B04	3500_10T21	11093	3524	13406	1	0
2	15	B04	3500_10T21	11094	3289	11019	1	0
2	15	B04	3500_10T21	11095	3682	5904	1	0
2	15	B04	3500_10T21	11096	2360	11624	1	0
2	15	B04	3500_10T21	11097	7530	11942	0	0
2	15	B04	3500_10T21	11098	3425	6017	1	0
2	15	B04	3500_10T21	11099	3156	3064	1	0
2	15	B04	3500_10T21	11100	2239	3703	1	0
2	15	B04	3500_10T21	11101	2025	8340	1	0
2	15	B04	3500_10T21	11102	973	11148	1	0
2	15	B04	3500_10T21	11103	935	5663	1	0
2	15	B04	3500_10T21	11104	5821	5635	1	0
2	15	B04	3500_10T21	11105	2197	11412	1	0
2	15	B04	3500_10T21	11106	2357	8212	1	0
2	15	B04	3500_10T21	11107	3295	3101	1	0
2	15	B04	3500_10T21	11108	4827	6006	1	0
2	15	B04	3500_10T21	11109	4519	3246	1	0
2	15	B04	3500_10T21	11110	919	14029	1	0
2	15	B04	3500_10T21	11111	2354	5805	1	0
2	15	B04	3500_10T21	11112	2445	8467	1	0
2	15	B04	3500_10T21	11113	2393	12128	1	0
2	15	B04	3500_10T21	11114	3707	8598	1	0
2	15	B04	3500_10T21	11115	1065	5223	1	0
2	15	B04	3500_10T21	11116	2232	9074	1	0
2	15	B04	3500_10T21	11117	4738	5977	1	0
2	15	B04	3500_10T21	11118	2262	5724	1	0
2	15	B04	3500_10T21	11119	1137	3169	1	0
2	15	B04	3500_10T21	11120	960	10974	1	0
2	15	B04	3500_10T21	11121	1025	5909	1	0
2	15	B04	3500_10T21	11122	3403	3203	1	0
2	15	B04	3500_10T21	11123	2133	5902	1	0
2	15	B04	3500_10T21	11124	2407	6036	1	0
2	15	B04	3500_10T21	11125	2168	5929	1	0
2	15	B04	3500_10T21	11126	1041	8243	1	0
2	15	B04	3500_10T21	11127	2277	8595	1	0
2	15	B04	3500_10T21	11128	2145	3448	1	0
2	15	B04	3500_10T21	11129	3572	6184	1	0
2	15	B04	3500_10T21	11130	2032	10975	1	0
2	15	B04	3500_10T21	11131	3598	5708	1	0
2	15	B04	3500_10T21	11132	2265	3253	1	0
2	15	B04	3500_10T21	11133	2127	8753	1	0
2	15	B04	3500_10T21	11134	1147	8474	1	0
2	15	B04	3500_10T21	11135	3466	6085	1	0
2	15	B04	3500_10T21	11136	2334	3353	1	0
2	15	B04	3500_10T21	11137	1987	5724	1	0
2	15	B04	3500_10T21	11138	3372	10262	1	0
2	15	B04	3500_10T21	11139	2012	5786	1	0
2	15	B04	3500_10T21	11140	2194	11587	1	0
2	15	B04	3500_10T21	11141	1963	3056	1	0
2	15	B04	3500_10T21	11142	4831	8756	1	0
2	15	B04	3500_10T21	11143	4596	6470	1	0
2	15	B04	3500_10T21	11144	3269	8238	1	0
2	15	B04	3500_10T21	11145	3399	5767	1	0
2	15	B04	3500_10T21	11146	1015	8195	1	0
2	15	B04	3500_10T21	11147	2250	3269	1	0
2	15	B04	3500_10T21	11148	3559	8930	1	0
2	15	B04	3500_10T21	11149	3648	5995	1	0
2	15	B04	3500_10T21	11150	954	5891	1	0
2	15	B04	3500_10T21	11151	2103	3034	1	0
2	15	B04	3500_10T21	11152	3544	3032	1	0
2	15	B04	3500_10T21	11153	2184	2904	1	0
2	15	B04	3500_10T21	11154	1459	5901	1	0
2	15	B04	3500_10T21	11155	2201	2930	1	0
2	15	B04	3500_10T21	11156	1055	6105	1	0
2	15	B04	3500_10T21	11157	2376	4928	1	0
2	15	B04	3500_10T21	11158	4733	5847	1	0
2	15	B04	3500_10T21	11159	2342	5489	1	0
2	15	B04	3500_10T21	11160	992	6252	1	0
2	15	B04	3500_10T21	11161	4969	3758	1	0
2	15	B04	3500_10T21	11162	2330	5946	1	0
2	15	B04	3500_10T21	11163	2228	3404	1	0
2	15	B04	3500_10T21	11164	1072	6297	1	0
2	15	B04	3500_10T21	11165	1990	6243	1	0
2	15	B04	3500_10T21	11166	2601	6324	1	0
2	15	B04	3500_10T21	11167	2446	3139	1	0
2	15	B04	3500_10T21	11168	2231	6194	1	0
2	15	B04	3500_10T21	11169	2243	3168	1	0
2	15	B04	3500_10T21	11170	940	5177	1	0
2	15	B04	3500_10T21	11171	932	6027	1	0
2	15	B04	3500_10T21	11172	3604	14293	1	0
2	15	B04	3500_10T21	11173	921	8845	1	0
2	15	B04	3500_10T21	11174	1033	7662	1	0
2	15	B04	3500_10T21	11175	3407	8422	1	0
2	15	B04	3500_10T21	11176	3237	8382	1	0
2	15	B04	3500_10T21	11177	3426	6074	1	0
2	15	B04	3500_10T21	11178	2206	3005	1	0
2	15	B04	3500_10T21	11179	1962	3050	1	0
2	15	B04	3500_10T21	11180	7022	8640	1	0
2	15	B04	3500_10T21	11181	2178	9496	1	0
2	15	B04	3500_10T21	11182	2327	8772	1	0
2	15	B04	3500_10T21	11183	1951	5597	1	0
2	15	B04	3500_10T21	11184	2221	3709	1	0
2	15	B04	3500_10T21	11185	1787	10715	1	0
2	15	B04	3500_10T21	11186	3592	5881	1	0
2	15	B04	3500_10T21	11187	4624	3363	1	0
2	15	B04	3500_10T21	11188	2070	8511	1	0
2	15	B04	3500_10T21	11189	977	3265	1	0
2	15	B04	3500_10T21	11190	3249	2625	1	0
2	15	B04	3500_10T21	11191	3216	6283	1	0
2	15	B04	3500_10T21	11192	2346	3458	1	0
2	15	B04	3500_10T21	11193	933	7977	1	0
2	15	B04	3500_10T21	11194	2283	8326	1	0
2	15	B04	3500_10T21	11195	1011	2959	1	0
2	15	B04	3500_10T21	11196	3702	3491	1	0
2	15	B04	3500_10T21	11197	2103	6001	1	0
2	15	B04	3500_10T21	11198	1046	5671	1	0
2	15	B04	3500_10T21	11199	3524	6170	1	0
2	15	B04	3500_10T21	11200	3532	5622	1	0
2	15	B04	3500_10T21	11201	6033	3089	1	0
2	15	B04	3500_10T21	11202	947	8764	1	0
2	15	B04	3500_10T21	11203	985	6012	1	0
2	15	B04	3500_10T21	11204	3510	8082	1	0
2	15	B04	3500_10T21	11205	1070	3012	1	0
2	15	B04	3500_10T21	11206	4681	3358	1	0
2	15	B04	3500_10T21	11207	2026	5702	1	0
2	15	B04	3500_10T21	11208	2129	5901	1	0
2	15	B04	3500_10T21	11209	4797	8867	1	0
2	15	B04	3500_10T21	11210	3610	8618	1	0
2	15	B04	3500_10T21	11211	1061	8527	1	0
2	15	B04	3500_10T21	11212	2104	8648	1	0
2	15	B04	3500_10T21	11213	871	12428	1	0
2	15	B04	3500_10T21	11214	3346	5631	1	0
2	15	B04	3500_10T21	11215	2161	5647	1	0
2	15	B04	3500_10T21	11216	2223	5358	1	0
2	15	B04	3500_10T21	11217	3451	5635	1	0
2	15	B04	3500_10T21	11218	2203	3190	1	0
2	15	B04	3500_10T21	11219	901	8740	1	0
2	15	B04	3500_10T21	11220	2336	3739	1	0
2	15	B04	3500_10T21	11221	2297	6216	1	0
2	15	B04	3500_10T21	11222	1957	5914	1	0
2	15	B04	3500_10T21	11223	3471	14062	1	0
2	15	B04	3500_10T21	11224	3464	3296	1	0
2	15	B04	3500_10T21	11225	3516	5621	1	0
2	15	B04	3500_10T21	11226	3265	8472	1	0
2	15	B04	3500_10T21	11227	3624	9094	1	0
2	15	B04	3500_10T21	11228	2328	10728	1	0
2	15	B04	3500_10T21	11229	1030	3066	1	0
2	15	B04	3500_10T21	11230	2350	5600	1	0
2	15	B04	3500_10T21	11231	2218	9944	1	0
2	15	B04	3500_10T21	11232	3316	6079	1	0
2	15	B04	3500_10T21	11233	1032	3290	1	0
2	15	B04	3500_10T21	11234	906	11286	1	0
2	15	B04	3500_10T21	11235	907	8284	1	0
2	15	B04	3500_10T21	11236	1977	7855	1	0
2	15	B04	3500_10T21	11237	2479	5858	1	0
2	15	B04	3500_10T21	11238	991	8458	1	0
2	15	B04	3500_10T21	11239	3229	8034	1	0
2	15	B04	3500_10T21	11240	2236	8153	1	0
2	15	B04	3500_10T21	11241	3491	3542	1	0
2	15	B04	3500_10T21	11242	3348	8156	1	0
2	15	B04	3500_10T21	11243	2245	6097	1	0
2	15	B04	3500_10T21	11244	3395	5619	1	0
2	15	B04	3500_10T21	11245	2211	11439	1	0
2	15	B04	3500_10T21	11246	2163	5561	1	0
2	15	B04	3500_10T21	11247	3434	5259	1	0
2	15	B04	3500_10T21	11248	1045	2710	1	0
2	15	B04	3500_10T21	11249	1028	5786	1	0
2	15	B04	3500_10T21	11250	2200	6196	1	0
2	15	B04	3500_10T21	11251	1083	5903	1	0
2	15	B04	3500_10T21	11252	2332	8811	1	0
2	15	B04	3500_10T21	11253	3538	10817	1	0
2	15	B04	3500_10T21	11254	2131	2858	1	0
2	15	B04	3500_10T21	11255	2253	3590	1	0
2	15	B04	3500_10T21	11256	1079	3340	1	0
2	15	B04	3500_10T21	11257	1073	11296	1	0
2	15	B04	3500_10T21	11258	2283	3438	1	0
2	15	B04	3500_10T21	11259	3467	3082	1	0
2	15	B04	3500_10T21	11260	2307	7989	1	0
2	15	B04	3500_10T21	11261	992	5787	1	0
2	15	B04	3500_10T21	11262	909	7246	1	0
2	15	B04	3500_10T21	11263	3602	6208	1	0
2	15	B04	3500_10T21	11264	2171	5626	1	0
2	15	B04	3500_10T21	11265	1044	6347	1	0
2	15	B04	3500_10T21	11266	2400	8544	1	0
2	15	B04	3500_10T21	11267	991	8256	1	0
2	15	B04	3500_10T21	11268	2250	3594	1	0
2	15	B04	3500_10T21	11269	919	9020	1	0
2	15	B04	3500_10T21	11270	6125	6664	1	0
2	15	B04	3500_10T21	11271	1055	3189	1	0
2	15	B04	3500_10T21	11272	3398	10846	1	0
2	15	B04	3500_10T21	11273	2148	5965	1	0
2	15	B04	3500_10T21	11274	2186	8211	1	0
2	15	B04	3500_10T21	11275	2231	10659	1	0
2	15	B04	3500_10T21	11276	2008	6067	1	0
2	15	B04	3500_10T21	11277	2311	11131	1	0
2	15	B04	3500_10T21	11278	2057	5800	1	0
2	15	B04	3500_10T21	11279	1003	5196	1	0
2	15	B04	3500_10T21	11280	3797	11857	1	0
2	15	B04	3500_10T21	11281	1045	2914	1	0
2	15	B04	3500_10T21	11282	6277	8934	1	0
2	15	B04	3500_10T21	11283	3444	10366	1	0
2	15	B04	3500_10T21	11284	3389	5228	1	0
2	15	B04	3500_10T21	11285	2254	5893	1	0
2	15	B04	3500_10T21	11286	2190	5338	1	0
2	15	B04	3500_10T21	11287	2066	5377	1	0
2	15	B04	3500_10T21	11288	3463	4812	1	0
2	15	B04	3500_10T21	11289	1109	3528	1	0
2	15	B04	3500_10T21	11290	3174	3077	1	0
2	15	B04	3500_10T21	11291	2397	11833	1	0
2	15	B04	3500_10T21	11292	1024	7927	1	0
2	15	B04	3500_10T21	11293	3603	5801	1	0
2	15	B04	3500_10T21	11294	2462	5073	1	0
2	15	B04	3500_10T21	11295	4627	9976	1	0
2	15	B04	3500_10T21	11296	3425	11442	1	0
2	15	B04	3500_10T21	11297	2028	5755	1	0
2	15	B04	3500_10T21	11298	2263	3397	1	0
2	15	B04	3500_10T21	11299	2319	10592	1	0
2	15	B04	3500_10T21	11300	1052	5953	1	0
2	15	B04	3500_10T21	11301	1046	3225	1	0
2	15	B04	3500_10T21	11302	2182	3511	1	0
2	15	B04	3500_10T21	11303	4806	5810	1	0
2	15	B04	3500_10T21	11304	3507	6323	1	0
2	15	B04	3500_10T21	11305	3254	6068	1	0
2	15	B04	3500_10T21	11306	3388	6085	1	0
2	15	B04	3500_10T21	11307	4104	5896	1	0
2	15	B04	3500_10T21	11308	1067	8463	1	0
2	15	B04	3500_10T21	11309	1040	5332	1	0
2	15	B04	3500_10T21	11310	3647	5665	1	0
2	15	B04	3500_10T21	11311	4887	5785	1	0
2	15	B04	3500_10T21	11312	4780	5024	1	0
2	15	B04	3500_10T21	11313	4610	8319	1	0
2	15	B04	3500_10T21	11314	941	8550	1	0
2	15	B04	3500_10T21	11315	878	8493	1	0
2	15	B04	3500_10T21	11316	2095	6049	1	0
2	15	B04	3500_10T21	11317	2194	3425	1	0
2	15	B04	3500_10T21	11318	1009	5543	1	0
2	15	B04	3500_10T21	11319	2241	3301	1	0
2	15	B04	3500_10T21	11320	2258	8827	1	0
2	15	B04	3500_10T21	11321	4510	5895	1	0
2	15	B04	3500_10T21	11322	1029	5146	1	0
2	15	B04	3500_10T21	11323	950	5712	1	0
2	15	B04	3500_10T21	11324	4499	3496	1	0
2	15	B04	3500_10T21	11325	1080	8940	1	0
2	15	B04	3500_10T21	11326	2238	11348	1	0
2	15	B04	3500_10T21	11327	1015	8941	1	0
2	15	B04	3500_10T21	11328	3571	11048	1	0
2	15	B04	3500_10T21	11329	993	5614	1	0
2	15	B04	3500_10T21	11330	3384	8205	1	0
2	15	B04	3500_10T21	11331	3487	11424	1	0
2	15	B04	3500_10T21	11332	3376	7922	1	0
2	15	B04	3500_10T21	11333	1077	5855	1	0
2	15	B04	3500_10T21	11334	2226	8612	1	0
2	15	B04	3500_10T21	11335	2381	8698	1	0
2	15	B04	3500_10T21	11336	1888	8294	1	0
2	15	B04	3500_10T21	11337	2289	8058	1	0
2	15	B04	3500_10T21	11338	2019	8953	1	0
2	15	B04	3500_10T21	11339	2217	3211	1	0
2	15	B04	3500_10T21	11340	3411	6134	1	0
2	15	B04	3500_10T21	11341	3525	2960	1	0
2	15	B04	3500_10T21	11342	2377	9378	1	0
2	15	B04	3500_10T21	11343	3490	8270	1	0
2	15	B04	3500_10T21	11344	2286	5529	1	0
2	15	B04	3500_10T21	11345	3716	8474	1	0
2	15	B04	3500_10T21	11346	1035	7965	1	0
2	15	B04	3500_10T21	11347	929	8426	1	0
2	15	B04	3500_10T21	11348	1101	5982	1	0
2	15	B04	3500_10T21	11349	1029	5823	1	0
2	15	B04	3500_10T21	11350	1013	3216	1	0
2	15	B04	3500_10T21	11351	1086	3387	1	0
2	15	B04	3500_10T21	11352	1054	3309	1	0
2	15	B04	3500_10T21	11353	962	5887	1	0
2	15	B04	3500_10T21	11354	2364	8139	1	0
2	15	B04	3500_10T21	11355	964	2988	1	0
2	15	B04	3500_10T21	11356	939	9284	1	0
2	15	B04	3500_10T21	11357	5028	3319	1	0
2	15	B04	3500_10T21	11358	1097	6012	1	0
2	15	B04	3500_10T21	11359	4617	2886	1	0
2	15	B04	3500_10T21	11360	2359	3265	1	0
2	15	B04	3500_10T21	11361	3496	2979	1	0
2	15	B04	3500_10T21	11362	3451	8040	1	0
2	15	B04	3500_10T21	11363	3575	5767	1	0
2	15	B04	3500_10T21	11364	940	10853	1	0
2	15	B04	3500_10T21	11365	1084	3240	1	0
2	15	B04	3500_10T21	11366	3247	3207	1	0
2	15	B04	3500_10T21	11367	2090	5590	1	0
2	15	B04	3500_10T21	11368	2219	8041	1	0
2	15	B04	3500_10T21	11369	2273	3158	1	0
2	15	B04	3500_10T21	11370	2259	5719	1	0
2	15	B04	3500_10T21	11371	4794	7613	1	0
2	15	B04	3500_10T21	11372	3474	3313	1	0
2	15	B04	3500_10T21	11373	2319	5640	1	0
2	15	B04	3500_10T21	11374	964	8657	1	0
2	15	B04	3500_10T21	11375	1013	6077	1	0
2	15	B04	3500_10T21	11376	2300	8783	1	0
2	15	B04	3500_10T21	11377	3443	8476	1	0
2	15	B04	3500_10T21	11378	2054	6189	1	0
2	15	B04	3500_10T21	11379	8830	5943	1	0
2	15	B04	3500_10T21	11380	2158	11282	1	0
2	15	B04	3500_10T21	11381	3253	5610	1	0
2	15	B04	3500_10T21	11382	1005	11452	1	0
2	15	B04	3500_10T21	11383	2212	5746	1	0
2	15	B04	3500_10T21	11384	1112	3360	1	0
2	15	B04	3500_10T21	11385	2238	5750	1	0
2	15	B04	3500_10T21	11386	2189	3276	1	0
2	15	B04	3500_10T21	11387	1104	8503	1	0
2	15	B04	3500_10T21	11388	994	5924	1	0
2	15	B04	3500_10T21	11389	2122	8438	1	0
2	15	B04	3500_10T21	11390	2275	7616	1	0
2	15	B04	3500_10T21	11391	974	10784	1	0
2	15	B04	3500_10T21	11392	5608	9212	0	0
2	15	B04	3500_10T21	11393	2208	3489	1	0
2	15	B04	3500_10T21	11394	1045	5730	1	0
2	15	B04	3500_10T21	11395	2056	3177	1	0
2	15	B04	3500_10T21	11396	3216	5561	1	0
2	15	B04	3500_10T21	11397	2315	8705	1	0
2	15	B04	3500_10T21	11398	3316	8411	1	0
2	15	B04	3500_10T21	11399	1087	3220	1	0
2	15	B04	3500_10T21	11400	2167	5522	1	0
2	15	B04	3500_10T21	11401	2158	5447	1	0
2	15	B04	3500_10T21	11402	1105	3221	1	0
2	15	B04	3500_10T21	11403	5858	3339	1	0
2	15	B04	3500_10T21	11404	4922	3300	1	0
2	15	B04	3500_10T21	11405	2015	3324	1	0
2	15	B04	3500_10T21	11406	2274	9214	1	0
2	15	B04	3500_10T21	11407	2228	8416	1	0
2	15	B04	3500_10T21	11408	3382	6079	1	0
2	15	B04	3500_10T21	11409	3373	11136	1	0
2	15	B04	3500_10T21	11410	2394	10847	1	0
2	15	B04	3500_10T21	11411	3372	4355	1	0
2	15	B04	3500_10T21	11412	3605	8712	1	0
2	15	B04	3500_10T21	11413	1969	5650	1	0
2	15	B04	3500_10T21	11414	3584	3238	1	0
2	15	B04	3500_10T21	11415	2294	6049	1	0
2	15	B04	3500_10T21	11416	2325	5965	1	0
2	15	B04	3500_10T21	11417	1044	3121	1	0
2	15	B04	3500_10T21	11418	2066	5539	1	0
2	15	B04	3500_10T21	11419	2403	9056	1	0
2	15	B04	3500_10T21	11420	2270	9430	1	0
2	15	B04	3500_10T21	11421	2093	5022	1	0
2	15	B04	3500_10T21	11422	2237	2966	1	0
2	15	B04	3500_10T21	11423	2161	5378	1	0
2	15	B04	3500_10T21	11424	1003	10169	1	0
2	15	B04	3500_10T21	11425	2241	8331	1	0
2	15	B04	3500_10T21	11426	963	5556	1	0
2	15	B04	3500_10T21	11427	970	5620	1	0
2	15	B04	3500_10T21	11428	1126	5154	1	0
2	15	B04	3500_10T21	11429	3346	3265	1	0
2	15	B04	3500_10T21	11430	2148	6012	1	0
2	15	B04	3500_10T21	11431	3204	11510	1	0
2	15	B04	3500_10T21	11432	980	10665	1	0
2	15	B04	3500_10T21	11433	5947	8654	1	0
2	15	B04	3500_10T21	11434	2238	5624	1	0
2	15	B04	3500_10T21	11435	2298	11016	1	0
2	15	B04	3500_10T21	11436	3524	6088	1	0
2	15	B04	3500_10T21	11437	2356	6575	1	0
2	15	B04	3500_10T21	11438	2279	8716	1	0
2	15	B04	3500_10T21	11439	2259	8574	1	0
2	15	B04	3500_10T21	11440	2181	5906	1	0
2	15	B04	3500_10T21	11441	1052	5705	1	0
2	15	B04	3500_10T21	11442	3619	3312	1	0
2	15	B04	3500_10T21	11443	3437	11558	1	0
2	15	B04	3500_10T21	11444	975	5640	1	0
2	15	B04	3500_10T21	11445	1900	5766	1	0
2	15	B04	3500_10T21	11446	3521	5973	1	0
2	15	B04	3500_10T21	11447	2189	5784	1	0
2	15	B04	3500_10T21	11448	2297	8378	1	0
2	15	B04	3500_10T21	11449	4926	14633	1	0
2	15	B04	3500_10T21	11450	2027	3254	1	0
2	15	B04	3500_10T21	11451	3388	8336	1	0
2	15	B04	3500_10T21	11452	3592	8510	1	0
2	15	B04	3500_10T21	11453	3150	11474	1	0
2	15	B04	3500_10T21	11454	3731	6503	1	0
2	15	B04	3500_10T21	11455	974	5698	1	0
2	15	B04	3500_10T21	11456	3280	2927	1	0
2	15	B04	3500_10T21	11457	3288	3141	1	0
2	15	B04	3500_10T21	11458	2221	3268	1	0
2	15	B04	3500_10T21	11459	3690	8491	1	0
2	15	B04	3500_10T21	11460	4931	6059	1	0
2	15	B04	3500_10T21	11461	946	5753	1	0
2	15	B04	3500_10T21	11462	2216	8898	1	0
2	15	B04	3500_10T21	11463	3232	8635	1	0
2	15	B04	3500_10T21	11464	2282	6153	1	0
2	15	B04	3500_10T21	11465	2071	2992	1	0
2	15	B04	3500_10T21	11466	4816	9000	1	0
2	15	B04	3500_10T21	11467	4734	2965	1	0
2	15	B04	3500_10T21	11468	2156	8312	1	0
2	15	B04	3500_10T21	11469	2205	3236	1	0
2	15	B04	3500_10T21	11470	2160	3424	1	0
2	15	B04	3500_10T21	11471	3207	6145	1	0
2	15	B04	3500_10T21	11472	968	11828	1	0
2	15	B04	3500_10T21	11473	1042	2924	1	0
2	15	B04	3500_10T21	11474	2002	3282	1	0
2	15	B04	3500_10T21	11475	2035	10759	1	0
2	15	B04	3500_10T21	11476	2219	5328	1	0
2	15	B04	3500_10T21	11477	3496	3423	1	0
2	15	B04	3500_10T21	11478	1006	5479	1	0
2	15	B04	3500_10T21	11479	3547	6146	1	0
2	15	B04	3500_10T21	11480	4537	11318	1	0
2	15	B04	3500_10T21	11481	4586	6066	1	0
2	15	B04	3500_10T21	11482	2150	6185	1	0
2	15	B04	3500_10T21	11483	2183	3011	1	0
2	15	B04	3500_10T21	11484	3609	5615	1	0
2	15	B04	3500_10T21	11485	2117	5898	1	0
2	15	B04	3500_10T21	11486	3470	5855	1	0
2	15	B04	3500_10T21	11487	2234	8753	1	0
2	15	B04	3500_10T21	11488	2409	6381	1	0
2	15	B04	3500_10T21	11489	3701	5856	1	0
2	15	B04	3500_10T21	11490	2596	5892	1	0
2	15	B04	3500_10T21	11491	3582	2880	1	0
2	15	B04	3500_10T21	11492	990	5954	1	0
2	15	B04	3500_10T21	11493	2259	8901	1	0
2	15	B04	3500_10T21	11494	969	5021	1	0
2	15	B04	3500_10T21	11495	3769	8571	1	0
2	15	B04	3500_10T21	11496	2085	5608	1	0
2	15	B04	3500_10T21	11497	968	8633	1	0
2	15	B04	3500_10T21	11498	2105	5675	1	0
2	15	B04	3500_10T21	11499	2193	6187	1	0
2	15	B04	3500_10T21	11500	2215	3319	1	0
2	15	B04	3500_10T21	11501	2287	10933	1	0
2	15	B04	3500_10T21	11502	2200	3478	1	0
2	15	B04	3500_10T21	11503	3577	3438	1	0
2	15	B04	3500_10T21	11504	2244	8219	1	0
2	15	B04	3500_10T21	11505	1017	5384	1	0
2	15	B04	3500_10T21	11506	1074	5684	1	0
2	15	B04	3500_10T21	11507	2217	10579	1	0
2	15	B04	3500_10T21	11508	4906	8459	1	0
2	15	B04	3500_10T21	11509	4719	3251	1	0
2	15	B04	3500_10T21	11510	1004	5751	1	0
2	15	B04	3500_10T21	11511	4524	5780	1	0
2	15	B04	3500_10T21	11512	2313	8730	1	0
2	15	B04	3500_10T21	11513	2178	8891	1	0
2	15	B04	3500_10T21	11514	2033	11478	1	0
2	15	B04	3500_10T21	11515	1016	5912	1	0
2	15	B04	3500_10T21	11516	3241	10817	1	0
2	15	B04	3500_10T21	11517	960	5632	1	0
2	15	B04	3500_10T21	11518	3401	2948	1	0
2	15	B04	3500_10T21	11519	893	5847	1	0
2	15	B04	3500_10T21	11520	3370	10807	1	0
2	15	B04	3500_10T21	11521	2454	7970	1	0
2	15	B04	3500_10T21	11522	1083	3298	1	0
2	15	B04	3500_10T21	11523	1060	3160	1	0
2	15	B04	3500_10T21	11524	1021	3368	1	0
2	15	B04	3500_10T21	11525	4297	9968	1	0
2	15	B04	3500_10T21	11526	992	3141	1	0
2	15	B04	3500_10T21	11527	3311	8259	1	0
2	15	B04	3500_10T21	11528	3260	5763	1	0
2	15	B04	3500_10T21	11529	6078	9130	1	0
2	15	B04	3500_10T21	11530	960	8621	1	0
2	15	B04	3500_10T21	11531	934	5981	1	0
2	15	B04	3500_10T21	11532	3648	5939	1	0
2	15	B04	3500_10T21	11533	4839	3206	1	0
2	15	B04	3500_10T21	11534	1020	3194	1	0
2	15	B04	3500_10T21	11535	1012	8445	1	0
2	15	B04	3500_10T21	11536	2248	3290	1	0
2	15	B04	3500_10T21	11537	1071	5681	1	0
2	15	B04	3500_10T21	11538	2244	8060	1	0
2	15	B04	3500_10T21	11539	2154	8596	1	0
2	15	B04	3500_10T21	11540	2253	8623	1	0
2	15	B04	3500_10T21	11541	1105	11663	1	0
2	15	B04	3500_10T21	11542	2212	8611	1	0
2	15	B04	3500_10T21	11543	3354	3273	1	0
2	15	B04	3500_10T21	11544	3413	5666	1	0
2	15	B04	3500_10T21	11545	994	3267	1	0
2	15	B04	3500_10T21	11546	997	5959	1	0
2	15	B04	3500_10T21	11547	3712	11600	1	0
2	15	B04	3500_10T21	11548	3341	6048	1	0
2	15	B04	3500_10T21	11549	2230	5201	1	0
2	15	B04	3500_10T21	11550	2154	3193	1	0
2	15	B04	3500_10T21	11551	997	5433	1	0
2	15	B04	3500_10T21	11552	1991	8145	1	0
2	15	B04	3500_10T21	11553	2216	11805	1	0
2	15	B04	3500_10T21	11554	4656	5971	1	0
2	15	B04	3500_10T21	11555	894	5438	1	0
2	15	B04	3500_10T21	11556	2272	7940	1	0
2	15	B04	3500_10T21	11557	4816	6375	1	0
2	15	B04	3500_10T21	11558	2123	11080	1	0
2	15	B04	3500_10T21	11559	2177	3126	1	0
2	15	B04	3500_10T21	11560	1044	6273	1	0
2	15	B04	3500_10T21	11561	938	5818	1	0
2	15	B04	3500_10T21	11562	4694	5831	1	0
2	15	B04	3500_10T21	11563	4546	8230	1	0
2	15	B04	3500_10T21	11564	3467	6252	1	0
2	15	B04	3500_10T21	11565	4767	3760	1	0
2	15	B04	3500_10T21	11566	2256	3263	1	0
2	15	B04	3500_10T21	11567	1038	5561	1	0
2	15	B04	3500_10T21	11568	2239	5758	1	0
2	15	B04	3500_10T21	11569	943	11124	1	0
2	15	B04	3500_10T21	11570	3496	8976	1	0
2	15	B04	3500_10T21	11571	3319	10608	1	0
2	15	B04	3500_10T21	11572	2177	2802	1	0
2	15	B04	3500_10T21	11573	2276	3092	1	0
2	15	B04	3500_10T21	11574	965	11619	1	0
2	15	B04	3500_10T21	11575	2207	5104	1	0
2	15	B04	3500_10T21	11576	2322	5829	1	0
2	15	B04	3500_10T21	11577	2286	3343	1	0
2	15	B04	3500_10T21	11578	998	6154	1	0
2	15	B04	3500_10T21	11579	2116	8593	1	0
2	15	B04	3500_10T21	11580	885	14293	1	0
2	15	B04	3500_10T21	11581	2318	5327	1	0
2	15	B04	3500_10T21	11582	3822	3829	1	0
2	15	B04	3500_10T21	11583	3686	8050	1	0
2	15	B04	3500_10T21	11584	4759	5905	1	0
2	15	B04	3500_10T21	11585	979	11119	1	0
2	15	B04	3500_10T21	11586	3360	3318	1	0
2	15	B04	3500_10T21	11587	2196	6223	1	0
2	15	B04	3500_10T21	11588	3269	5254	1	0
2	15	B04	3500_10T21	11589	2338	5502	1	0
2	15	B04	3500_10T21	11590	2191	3426	1	0
2	15	B04	3500_10T21	11591	2123	5438	1	0
2	15	B04	3500_10T21	11592	2327	3492	1	0
2	15	B04	3500_10T21	11593	2236	6062	1	0
2	15	B04	3500_10T21	11594	1042	3123	1	0
2	15	B04	3500_10T21	11595	3599	8627	1	0
2	15	B04	3500_10T21	11596	2035	14619	1	0
2	15	B04	3500_10T21	11597	1112	3461	1	0
2	15	B04	3500_10T21	11598	1037	5487	1	0
2	15	B04	3500_10T21	11599	2274	6012	1	0
2	15	B04	3500_10T21	11600	1016	8370	1	0
2	15	B04	3500_10T21	11601	2187	5411	1	0
2	15	B04	3500_10T21	11602	1111	3187	1	0
2	15	B04	3500_10T21	11603	1037	5731	1	0
2	15	B04	3500_10T21	11604	946	10889	1	0
2	15	B04	3500_10T21	11605	3355	8229	1	0
2	15	B04	3500_10T21	11606	2029	6248	1	0
2	15	B04	3500_10T21	11607	924	11050	1	0
2	15	B04	3500_10T21	11608	4310	3301	1	0
2	15	B04	3500_10T21	11609	1069	6247	1	0
2	15	B04	3500_10T21	11610	1142	8013	1	0
2	15	B04	3500_10T21	11611	2112	5723	1	0
2	15	B04	3500_10T21	11612	1032	3342	1	0
2	15	B04	3500_10T21	11613	2195	5855	1	0
2	15	B04	3500_10T21	11614	969	3183	1	0
2	15	B04	3500_10T21	11615	1065	2974	1	0
2	15	B04	3500_10T21	11616	1067	14125	1	0
2	15	B04	3500_10T21	11617	2307	8598	1	0
2	15	B04	3500_10T21	11618	3591	11082	1	0
2	15	B04	3500_10T21	11619	2086	11744	1	0
2	15	B04	3500_10T21	11620	3450	3530	1	0
2	15	B04	3500_10T21	11621	2226	11355	1	0
2	15	B04	3500_10T21	11622	3706	11830	1	0
2	15	B04	3500_10T21	11623	1144	11306	1	0
2	15	B04	3500_10T21	11624	1102	10521	1	0
2	15	B04	3500_10T21	11625	1826	5668	1	0
2	15	B04	3500_10T21	11626	3690	6271	1	0
2	15	B04	3500_10T21	11627	4428	13591	1	0
2	15	B04	3500_10T21	11628	3533	3534	1	0
2	15	B04	3500_10T21	11629	3499	7927	1	0
2	15	B04	3500_10T21	11630	824	10572	1	0
2	15	B04	3500_10T21	11631	1038	5828	1	0
2	15	B04	3500_10T21	11632	3610	8945	1	0
2	15	B04	3500_10T21	11633	4781	8652	1	0
2	15	B04	3500_10T21	11634	5889	5051	1	0
2	15	B04	3500_10T21	11635	3658	8081	1	0
2	15	B04	3500_10T21	11636	3424	3296	1	0
2	15	B04	3500_10T21	11637	996	5684	1	0
2	15	B04	3500_10T21	11638	2250	10410	1	0
2	15	B04	3500_10T21	11639	969	8309	1	0
2	15	B04	3500_10T21	11640	4892	6065	1	0
2	15	B04	3500_10T21	11641	1926	10231	1	0
2	15	B04	3500_10T21	11642	1040	5806	1	0
2	15	B04	3500_10T21	11643	3240	8711	1	0
2	15	B04	3500_10T21	11644	4722	8998	1	0
2	15	B04	3500_10T21	11645	2176	10717	1	0
2	15	B04	3500_10T21	11646	2199	3288	1	0
2	15	B04	3500_10T21	11647	2356	3498	1	0
2	15	B04	3500_10T21	11648	2173	7790	1	0
2	15	B04	3500_10T21	11649	1973	3164	1	0
2	15	B04	3500_10T21	11650	2200	8843	1	0
2	15	B04	3500_10T21	11651	3652	6035	1	0
2	15	B04	3500_10T21	11652	3559	5946	1	0
2	15	B04	3500_10T21	11653	3441	5683	1	0
2	15	B04	3500_10T21	11654	1972	6213	1	0
2	15	B04	3500_10T21	11655	1075	3003	1	0
2	15	B04	3500_10T21	11656	3397	8429	1	0
2	15	B04	3500_10T21	11657	3341	11454	1	0
2	15	B04	3500_10T21	11658	4847	2925	1	0
2	15	B04	3500_10T21	11659	2256	8776	1	0
2	15	B04	3500_10T21	11660	2233	8460	1	0
2	15	B04	3500_10T21	11661	951	8647	1	0
2	15	B04	3500_10T21	11662	2370	8252	1	0
2	15	B04	3500_10T21	11663	2228	6276	1	0
2	15	B04	3500_10T21	11664	5945	3050	1	0
2	15	B04	3500_10T21	11665	2244	3471	1	0
2	15	B04	3500_10T21	11666	2376	3102	1	0
2	15	B04	3500_10T21	11667	1099	3222	1	0
2	15	B04	3500_10T21	11668	2173	7963	1	0
2	15	B04	3500_10T21	11669	2395	11874	1	0
2	15	B04	3500_10T21	11670	2173	3163	1	0
2	15	B04	3500_10T21	11671	3533	8646	1	0
2	15	B04	3500_10T21	11672	2240	7770	1	0
2	15	B04	3500_10T21	11673	1029	8376	1	0
2	15	B04	3500_10T21	11674	3443	8618	1	0
2	15	B04	3500_10T21	11675	7042	11121	1	0
2	15	B04	3500_10T21	11676	2141	3348	1	0
2	15	B04	3500_10T21	11677	1035	3153	1	0
2	15	B04	3500_10T21	11678	2142	3388	1	0
2	15	B04	3500_10T21	11679	999	6206	1	0
2	15	B04	3500_10T21	11680	3315	3379	1	0
2	15	B04	3500_10T21	11681	961	5835	1	0
2	15	B04	3500_10T21	11682	3333	6128	1	0
2	15	B04	3500_10T21	11683	2244	6023	1	0
2	15	B04	3500_10T21	11684	3243	3190	1	0
2	15	B04	3500_10T21	11685	2228	9052	1	0
2	15	B04	3500_10T21	11686	978	5628	1	0
2	15	B04	3500_10T21	11687	2318	5976	1	0
2	15	B04	3500_10T21	11688	4819	5756	1	0
2	15	B04	3500_10T21	11689	2225	10140	1	0
2	15	B04	3500_10T21	11690	3215	8715	1	0
2	15	B04	3500_10T21	11691	1056	11045	1	0
2	15	B04	3500_10T21	11692	4785	5628	1	0
2	15	B04	3500_10T21	11693	3570	3635	1	0
2	15	B04	3500_10T21	11694	1099	5697	1	0
2	15	B04	3500_10T21	11695	3335	12782	1	0
2	15	B04	3500_10T21	11696	955	12743	1	0
2	15	B04	3500_10T21	11697	3484	3390	1	0
2	15	B04	3500_10T21	11698	3274	5332	1	0
2	15	B04	3500_10T21	11699	972	8636	1	0
2	15	B04	3500_10T21	11700	4886	3197	1	0
2	15	B04	3500_10T21	11701	4929	7250	1	0
2	15	B04	3500_10T21	11702	1080	5579	1	0
2	15	B04	3500_10T21	11703	2191	5696	1	0
2	15	B04	3500_10T21	11704	1105	3470	1	0
2	15	B04	3500_10T21	11705	2275	5737	1	0
2	15	B04	3500_10T21	11706	1066	5807	1	0
2	15	B04	3500_10T21	11707	3397	6327	1	0
2	15	B04	3500_10T21	11708	3578	6089	1	0
2	15	B04	3500_10T21	11709	3550	8519	1	0
2	15	B04	3500_10T21	11710	3171	8063	1	0
2	15	B04	3500_10T21	11711	4590	5892	1	0
2	15	B04	3500_10T21	11712	3778	8631	1	0
2	15	B04	3500_10T21	11713	1083	3281	1	0
2	15	B04	3500_10T21	11714	3364	5888	1	0
2	15	B04	3500_10T21	11715	3628	3202	1	0
2	15	B04	3500_10T21	11716	1014	8126	1	0
2	15	B04	3500_10T21	11717	2249	6328	1	0
2	15	B04	3500_10T21	11718	993	3301	1	0
2	15	B04	3500_10T21	11719	2223	5753	1	0
2	15	B04	3500_10T21	11720	1010	3250	1	0
2	15	B04	3500_10T21	11721	3563	5943	1	0
2	15	B04	3500_10T21	11722	1949	5751	1	0
2	15	B04	3500_10T21	11723	2021	5956	1	0
2	15	B04	3500_10T21	11724	1045	8378	1	0
2	15	B04	3500_10T21	11725	973	11685	1	0
2	15	B04	3500_10T21	11726	952	8906	1	0
2	15	B04	3500_10T21	11727	2201	5827	1	0
2	15	B04	3500_10T21	11728	3203	6008	1	0
2	15	B04	3500_10T21	11729	3282	5380	1	0
2	15	B04	3500_10T21	11730	3621	3011	1	0
2	15	B04	3500_10T21	11731	3411	3409	1	0
2	15	B04	3500_10T21	11732	3346	11814	1	0
2	15	B04	3500_10T21	11733	1981	5689	1	0
2	15	B04	3500_10T21	11734	2001	5951	1	0
2	15	B04	3500_10T21	11735	4647	6126	1	0
2	15	B04	3500_10T21	11736	971	11204	1	0
2	15	B04	3500_10T21	11737	919	13741	1	0
2	15	B04	3500_10T21	11738	2207	10733	1	0
2	15	B04	3500_10T21	11739	948	11329	1	0
2	15	B04	3500_10T21	11740	2108	8712	1	0
2	15	B04	3500_10T21	11741	910	8462	1	0
2	15	B04	3500_10T21	11742	2379	5697	1	0
2	15	B04	3500_10T21	11743	3632	5507	1	0
2	15	B04	3500_10T21	11744	2374	6081	1	0
2	15	B04	3500_10T21	11745	4658	8653	1	0
2	15	B04	3500_10T21	11746	6132	6151	1	0
2	15	B04	3500_10T21	11747	2075	5183	1	0
2	15	B04	3500_10T21	11748	1975	5640	1	0
2	15	B04	3500_10T21	11749	1955	3261	1	0
2	15	B04	3500_10T21	11750	1110	5739	1	0
2	15	B04	3500_10T21	11751	2180	3465	1	0
2	15	B04	3500_10T21	11752	2098	5531	1	0
2	15	B04	3500_10T21	11753	1013	8101	1	0
2	15	B04	3500_10T21	11754	1114	2948	1	0
2	15	B04	3500_10T21	11755	3614	8667	1	0
2	15	B04	3500_10T21	11756	1061	3247	1	0
2	15	B04	3500_10T21	11757	2146	5503	1	0
2	15	B04	3500_10T21	11758	4528	3396	1	0
2	15	B04	3500_10T21	11759	4739	6289	1	0
2	15	B04	3500_10T21	11760	3290	3375	1	0
2	15	B04	3500_10T21	11761	2061	5271	1	0
2	15	B04	3500_10T21	11762	2195	5867	1	0
2	15	B04	3500_10T21	11763	1969	3345	1	0
2	15	B04	3500_10T21	11764	949	11837	1	0
2	15	B04	3500_10T21	11765	3514	11426	1	0
2	15	B04	3500_10T21	11766	1010	5489	1	0
2	15	B04	3500_10T21	11767	2229	5874	1	0
2	15	B04	3500_10T21	11768	2193	8466	1	0
2	15	B04	3500_10T21	11769	1056	5672	1	0
2	15	B04	3500_10T21	11770	2070	11090	1	0
2	15	B04	3500_10T21	11771	3195	3248	1	0
2	15	B04	3500_10T21	11772	965	10987	1	0
2	15	B04	3500_10T21	11773	3411	7525	1	0
2	15	B04	3500_10T21	11774	1027	8978	1	0
2	15	B04	3500_10T21	11775	2239	13758	1	0
2	15	B04	3500_10T21	11776	2289	10942	1	0
2	15	B04	3500_10T21	11777	2335	5828	1	0
2	15	B04	3500_10T21	11778	1018	5143	1	0
2	15	B04	3500_10T21	11779	4599	5997	1	0
2	15	B04	3500_10T21	11780	4587	8183	1	0
2	15	B04	3500_10T21	11781	1949	10713	1	0
2	15	B04	3500_10T21	11782	866	8507	1	0
2	15	B04	3500_10T21	11783	895	8358	1	0
2	15	B04	3500_10T21	11784	2200	5810	1	0
2	15	B04	3500_10T21	11785	2207	7818	1	0
2	15	B04	3500_10T21	11786	930	8092	1	0
2	15	B04	3500_10T21	11787	1059	5862	1	0
2	15	B04	3500_10T21	11788	4690	8397	1	0
2	15	B04	3500_10T21	11789	2056	2756	1	0
2	15	B04	3500_10T21	11790	2070	3259	1	0
2	15	B04	3500_10T21	11791	3653	8462	1	0
2	15	B04	3500_10T21	11792	3289	3291	1	0
2	15	B04	3500_10T21	11793	944	10917	1	0
2	15	B04	3500_10T21	11794	5012	5989	1	0
2	15	B04	3500_10T21	11795	975	8345	1	0
2	15	B04	3500_10T21	11796	5104	6146	1	0
2	15	B04	3500_10T21	11797	2294	8582	1	0
2	15	B04	3500_10T21	11798	5014	8657	1	0
2	15	B04	3500_10T21	11799	3588	10803	1	0
2	15	B04	3500_10T21	11800	3353	5834	1	0
2	15	B04	3500_10T21	11801	2155	5913	1	0
2	15	B04	3500_10T21	11802	2205	11445	1	0
2	15	B04	3500_10T21	11803	986	4698	1	0
2	15	B04	3500_10T21	11804	4716	5147	1	0
2	15	B04	3500_10T21	11805	2257	11502	1	0
2	15	B04	3500_10T21	11806	1083	3246	1	0
2	15	B04	3500_10T21	11807	3246	6017	1	0
2	15	B04	3500_10T21	11808	3591	7797	1	0
2	15	B04	3500_10T21	11809	3370	5871	1	0
2	15	B04	3500_10T21	11810	3544	5540	1	0
2	15	B04	3500_10T21	11811	946	5683	1	0
2	15	B04	3500_10T21	11812	2292	8958	1	0
2	15	B04	3500_10T21	11813	3622	8738	1	0
2	15	B04	3500_10T21	11814	4716	5356	1	0
2	15	B04	3500_10T21	11815	993	3267	1	0
2	15	B04	3500_10T21	11816	3438	2830	1	0
2	15	B04	3500_10T21	11817	3243	3050	1	0
2	15	B04	3500_10T21	11818	2276	8764	1	0
2	15	B04	3500_10T21	11819	840	16177	1	0
2	15	B04	3500_10T21	11820	3404	6213	1	0
2	15	B04	3500_10T21	11821	3369	6006	1	0
2	15	B04	3500_10T21	11822	5154	3733	1	0
2	15	B04	3500_10T21	11823	2254	5540	1	0
2	15	B04	3500_10T21	11824	976	8181	1	0
2	15	B04	3500_10T21	11825	1056	3259	1	0
2	15	B04	3500_10T21	11826	958	5676	1	0
2	15	B04	3500_10T21	11827	964	5228	1	0
2	15	B04	3500_10T21	11828	3379	8193	1	0
2	15	B04	3500_10T21	11829	3399	2741	1	0
2	15	B04	3500_10T21	11830	5004	5658	1	0
2	15	B04	3500_10T21	11831	1041	3594	1	0
2	15	B04	3500_10T21	11832	2111	3238	1	0
2	15	B04	3500_10T21	11833	1017	3133	1	0
2	15	B04	3500_10T21	11834	2182	3120	1	0
2	15	B04	3500_10T21	11835	4554	10715	1	0
2	15	B04	3500_10T21	11836	3378	9932	1	0
2	15	B04	3500_10T21	11837	3407	7258	1	0
2	15	B04	3500_10T21	11838	2066	3261	1	0
2	15	B04	3500_10T21	11839	949	5627	1	0
2	15	B04	3500_10T21	11840	4833	15993	0	0
2	15	B04	3500_10T21	11841	2116	6217	1	0
2	15	B04	3500_10T21	11842	2150	15931	1	0
2	15	B04	3500_10T21	11843	3699	6136	1	0
2	15	B04	3500_10T21	11844	3584	8026	1	0
2	15	B04	3500_10T21	11845	2319	8435	1	0
2	15	B04	3500_10T21	11846	2221	5994	1	0
2	15	B04	3500_10T21	11847	2181	8176	1	0
2	15	B04	3500_10T21	11848	934	11270	1	0
2	15	B04	3500_10T21	11849	2322	11423	1	0
2	15	B04	3500_10T21	11850	1049	2960	1	0
2	15	B04	3500_10T21	11851	973	6152	1	0
2	15	B04	3500_10T21	11852	996	7941	1	0
2	15	B04	3500_10T21	11853	4478	11180	1	0
2	15	B04	3500_10T21	11854	2319	5314	1	0
2	15	B04	3500_10T21	11855	2331	3216	1	0
2	15	B04	3500_10T21	11856	2186	8533	1	0
2	15	B04	3500_10T21	11857	882	10326	1	0
2	15	B04	3500_10T21	11858	1065	3098	1	0
2	15	B04	3500_10T21	11859	2300	9017	1	0
2	15	B04	3500_10T21	11860	1007	6281	1	0
2	15	B04	3500_10T21	11861	1034	3291	1	0
2	15	B04	3500_10T21	11862	1966	8416	1	0
2	15	B04	3500_10T21	11863	4493	12787	1	0
2	15	B04	3500_10T21	11864	2211	5931	1	0
2	15	B04	3500_10T21	11865	4957	11529	1	0
2	15	B04	3500_10T21	11866	3272	4497	1	0
2	15	B04	3500_10T21	11867	2134	11066	1	0
2	15	B04	3500_10T21	11868	3525	5830	1	0
2	15	B04	3500_10T21	11869	2189	3252	1	0
2	15	B04	3500_10T21	11870	946	10416	1	0
2	15	B04	3500_10T21	11871	2234	6069	1	0
2	15	B04	3500_10T21	11872	1022	3454	1	0
2	15	B04	3500_10T21	11873	1045	8467	1	0
2	15	B04	3500_10T21	11874	4323	8690	1	0
2	15	B04	3500_10T21	11875	2253	6582	1	0
2	15	B04	3500_10T21	11876	2099	5649	1	0
2	15	B04	3500_10T21	11877	2179	5986	1	0
2	15	B04	3500_10T21	11878	3624	8127	1	0
2	15	B04	3500_10T21	11879	3272	3475	1	0
2	15	B04	3500_10T21	11880	3636	5907	1	0
2	15	B04	3500_10T21	11881	868	7788	1	0
2	15	B04	3500_10T21	11882	4720	10990	1	0
2	15	B04	3500_10T21	11883	1004	5747	1	0
2	15	B04	3500_10T21	11884	1019	8518	1	0
2	15	B04	3500_10T21	11885	975	8058	1	0
2	15	B04	3500_10T21	11886	3581	5761	1	0
2	15	B04	3500_10T21	11887	883	8671	1	0
2	15	B04	3500_10T21	11888	1799	8336	1	0
2	15	B04	3500_10T21	11889	1000	5689	1	0
2	15	B04	3500_10T21	11890	5824	3667	1	0
2	15	B04	3500_10T21	11891	3410	3256	1	0
2	15	B04	3500_10T21	11892	2018	5637	1	0
2	15	B04	3500_10T21	11893	3664	5160	1	0
2	15	B04	3500_10T21	11894	5853	3328	1	0
2	15	B04	3500_10T21	11895	3603	5719	1	0
2	15	B04	3500_10T21	11896	1008	3034	1	0
2	15	B04	3500_10T21	11897	1035	5840	1	0
2	15	B04	3500_10T21	11898	2490	3022	1	0
2	15	B04	3500_10T21	11899	977	3109	1	0
2	15	B04	3500_10T21	11900	2102	6426	1	0
2	15	B04	3500_10T21	11901	6253	6010	1	0
2	15	B04	3500_10T21	11902	972	2917	1	0
2	15	B04	3500_10T21	11903	2029	8253	1	0
2	15	B04	3500_10T21	11904	2267	8773	1	0
2	15	B04	3500_10T21	11905	3506	8478	1	0
2	15	B04	3500_10T21	11906	1115	8634	1	0
2	15	B04	3500_10T21	11907	1038	5864	1	0
2	15	B04	3500_10T21	11908	3176	6600	1	0
2	15	B04	3500_10T21	11909	2187	10905	1	0
2	15	B04	3500_10T21	11910	989	3176	1	0
2	15	B04	3500_10T21	11911	983	8538	1	0
2	15	B04	3500_10T21	11912	2183	8640	1	0
2	15	B04	3500_10T21	11913	3550	3080	1	0
2	15	B04	3500_10T21	11914	2078	11308	1	0
2	15	B04	3500_10T21	11915	3051	3011	1	0
2	15	B04	3500_10T21	11916	5878	3249	1	0
2	15	B04	3500_10T21	11917	1007	5886	1	0
2	15	B04	3500_10T21	11918	2276	5876	1	0
2	15	B04	3500_10T21	11919	2217	11035	1	0
2	15	B04	3500_10T21	11920	954	5674	1	0
2	15	B04	3500_10T21	11921	2193	5534	1	0
2	15	B04	3500_10T21	11922	2218	6113	1	0
2	15	B04	3500_10T21	11923	1044	6008	1	0
2	15	B04	3500_10T21	11924	3430	8222	1	0
2	15	B04	3500_10T21	11925	2214	3086	1	0
2	15	B04	3500_10T21	11926	3787	6021	1	0
2	15	B04	3500_10T21	11927	2115	6271	1	0
2	15	B04	3500_10T21	11928	2248	3375	1	0
2	15	B04	3500_10T21	11929	3715	9414	1	0
2	15	B04	3500_10T21	11930	3520	3231	1	0
2	15	B04	3500_10T21	11931	3418	5857	1	0
2	15	B04	3500_10T21	11932	3306	6117	1	0
2	15	B04	3500_10T21	11933	2209	5978	1	0
2	15	B04	3500_10T21	11934	4678	11357	1	0
2	15	B04	3500_10T21	11935	1017	4017	1	0
2	15	B04	3500_10T21	11936	1963	5979	1	0
2	15	B04	3500_10T21	11937	1025	10343	1	0
2	15	B04	3500_10T21	11938	975	5419	1	0
2	15	B04	3500_10T21	11939	3320	5798	1	0
2	15	B04	3500_10T21	11940	4506	10652	1	0
2	15	B04	3500_10T21	11941	2280	6031	1	0
2	15	B04	3500_10T21	11942	1321	3077	1	0
2	15	B04	3500_10T21	11943	3508	10594	1	0
2	15	B04	3500_10T21	11944	4592	5733	1	0
2	15	B04	3500_10T21	11945	3493	3367	1	0
2	15	B04	3500_10T21	11946	1024	2807	1	0
2	15	B04	3500_10T21	11947	2219	6048	1	0
2	15	B04	3500_10T21	11948	2067	3025	1	0
2	15	B04	3500_10T21	11949	2040	5511	1	0
2	15	B04	3500_10T21	11950	877	9779	1	0
2	15	B04	3500_10T21	11951	3294	10844	1	0
2	15	B04	3500_10T21	11952	1021	6146	1	0
2	15	B04	3500_10T21	11953	3276	6176	1	0
2	15	B04	3500_10T21	11954	1987	8318	1	0
2	15	B04	3500_10T21	11955	2304	5669	1	0
2	15	B04	3500_10T21	11956	2235	3163	1	0
2	15	B04	3500_10T21	11957	821	11460	1	0
2	15	B04	3500_10T21	11958	1012	7360	1	0
2	15	B04	3500_10T21	11959	2251	9253	1	0
2	15	B04	3500_10T21	11960	2211	6112	1	0
2	15	B04	3500_10T21	11961	954	8498	1	0
2	15	B04	3500_10T21	11962	984	5646	1	0
2	15	B04	3500_10T21	11963	1068	5283	1	0
2	15	B04	3500_10T21	11964	5757	3615	1	0
2	15	B04	3500_10T21	11965	873	8334	1	0
2	15	B04	3500_10T21	11966	3633	8819	1	0
2	15	B04	3500_10T21	11967	1047	8037	1	0
2	15	B04	3500_10T21	11968	3592	8423	1	0
2	15	B04	3500_10T21	11969	930	11341	1	0
2	15	B04	3500_10T21	11970	1051	2824	1	0
2	15	B04	3500_10T21	11971	2291	5869	1	0
2	15	B04	3500_10T21	11972	3644	8516	1	0
2	15	B04	3500_10T21	11973	946	5905	1	0
2	15	B04	3500_10T21	11974	2162	6100	1	0
2	15	B04	3500_10T21	11975	2234	6326	1	0
2	15	B04	3500_10T21	11976	1075	8077	1	0
2	15	B04	3500_10T21	11977	3524	5905	1	0
2	15	B04	3500_10T21	11978	1016	5616	1	0
2	15	B04	3500_10T21	11979	974	3350	1	0
2	15	B04	3500_10T21	11980	2254	5899	1	0
2	15	B04	3500_10T21	11981	4655	5827	1	0
2	15	B04	3500_10T21	11982	2230	6134	1	0
2	15	B04	3500_10T21	11983	2278	5958	1	0
2	15	B04	3500_10T21	11984	2226	8922	1	0
2	15	B04	3500_10T21	11985	968	5359	1	0
2	15	B04	3500_10T21	11986	2172	5675	1	0
2	15	B04	3500_10T21	11987	7287	8129	1	0
2	15	B04	3500_10T21	11988	990	8024	1	0
2	15	B04	3500_10T21	11989	3581	5876	1	0
2	15	B04	3500_10T21	11990	2131	8615	1	0
2	15	B04	3500_10T21	11991	4454	3115	1	0
2	15	B04	3500_10T21	11992	994	8164	1	0
2	15	B04	3500_10T21	11993	2276	3603	1	0
2	15	B04	3500_10T21	11994	2242	5876	1	0
2	15	B04	3500_10T21	11995	947	7878	1	0
2	15	B04	3500_10T21	11996	2357	11436	1	0
2	15	B04	3500_10T21	11997	934	10458	1	0
2	15	B04	3500_10T21	11998	3357	8095	1	0
2	15	B04	3500_10T21	11999	2062	5558	1	0
2	15	B04	3500_10T21	12000	2158	8903	1	0
2	15	B04	3500_10T21	12001	5934	5547	1	0
2	15	B04	3500_10T21	12002	949	8592	1	0
2	15	B04	3500_10T21	12003	3290	6228	1	0
2	15	B04	3500_10T21	12004	1035	5704	1	0
2	15	B04	3500_10T21	12005	3568	3333	1	0
2	15	B04	3500_10T21	12006	3233	5886	1	0
2	15	B04	3500_10T21	12007	4543	5730	1	0
2	15	B04	3500_10T21	12008	1039	5972	1	0
2	15	B04	3500_10T21	12009	3460	8665	1	0
2	15	B04	3500_10T21	12010	2288	10801	1	0
2	15	B04	3500_10T21	12011	4843	5980	1	0
2	15	B04	3500_10T21	12012	3493	5840	1	0
2	15	B04	3500_10T21	12013	2200	8243	1	0
2	15	B04	3500_10T21	12014	2140	6153	1	0
2	15	B04	3500_10T21	12015	3335	8455	1	0
2	15	B04	3500_10T21	12016	996	8211	1	0
2	15	B04	3500_10T21	12017	2226	9736	1	0
2	15	B04	3500_10T21	12018	2019	5521	1	0
2	15	B04	3500_10T21	12019	3445	10450	1	0
2	15	B04	3500_10T21	12020	3339	11089	1	0
2	15	B04	3500_10T21	12021	3478	7161	1	0
2	15	B04	3500_10T21	12022	2235	5895	1	0
2	15	B04	3500_10T21	12023	2176	6111	1	0
2	15	B04	3500_10T21	12024	1088	5294	1	0
2	15	B04	3500_10T21	12025	4687	11065	1	0
2	15	B04	3500_10T21	12026	2195	5371	1	0
2	15	B04	3500_10T21	12027	947	5898	1	0
2	15	B04	3500_10T21	12028	1043	5079	1	0
2	15	B04	3500_10T21	12029	2164	3246	1	0
2	15	B04	3500_10T21	12030	4551	3070	1	0
2	15	B04	3500_10T21	12031	2150	5847	1	0
2	15	B04	3500_10T21	12032	2041	2852	1	0
2	15	B04	3500_10T21	12033	3256	3357	1	0
2	15	B04	3500_10T21	12034	2229	3264	1	0
2	15	B04	3500_10T21	12035	2006	3109	1	0
2	15	B04	3500_10T21	12036	4456	8168	1	0
2	15	B04	3500_10T21	12037	2135	9225	1	0
2	15	B04	3500_10T21	12038	3414	6599	1	0
2	15	B04	3500_10T21	12039	4716	5531	1	0
2	15	B04	3500_10T21	12040	3216	5593	1	0
2	15	B04	3500_10T21	12041	1026	3147	1	0
2	15	B04	3500_10T21	12042	2268	5377	1	0
2	15	B04	3500_10T21	12043	2118	2793	1	0
2	15	B04	3500_10T21	12044	3504	8429	1	0
2	15	B04	3500_10T21	12045	2005	5409	1	0
2	15	B04	3500_10T21	12046	2158	13416	1	0
2	15	B04	3500_10T21	12047	1018	10753	1	0
2	15	B04	3500_10T21	12048	3605	8363	1	0
2	15	B04	3500_10T21	12049	2293	5889	1	0
2	15	B04	3500_10T21	12050	1060	6215	1	0
2	15	B04	3500_10T21	12051	957	5630	1	0
2	15	B04	3500_10T21	12052	2207	8681	1	0
2	15	B04	3500_10T21	12053	3411	9418	1	0
2	15	B04	3500_10T21	12054	2235	11185	1	0
2	15	B04	3500_10T21	12055	4854	10645	1	0
2	15	B04	3500_10T21	12056	2379	11262	1	0
2	15	B04	3500_10T21	12057	3238	3045	1	0
2	15	B04	3500_10T21	12058	2128	3104	1	0
2	15	B04	3500_10T21	12059	2099	6013	1	0
2	15	B04	3500_10T21	12060	1034	3047	1	0
2	15	B04	3500_10T21	12061	882	16254	1	0
2	15	B04	3500_10T21	12062	3200	3284	1	0
2	15	B04	3500_10T21	12063	2106	5732	1	0
2	15	B04	3500_10T21	12064	2168	5267	1	0
2	15	B04	3500_10T21	12065	3370	5959	1	0
2	15	B04	3500_10T21	12066	829	3054	1	0
2	15	B04	3500_10T21	12067	3479	8281	1	0
2	15	B04	3500_10T21	12068	3489	5892	1	0
2	15	B04	3500_10T21	12069	3504	3246	1	0
2	15	B04	3500_10T21	12070	1996	2729	1	0
2	15	B04	3500_10T21	12071	1990	6214	1	0
2	15	B04	3500_10T21	12072	2167	9104	1	0
2	15	B04	3500_10T21	12073	2058	7585	1	0
2	15	B04	3500_10T21	12074	2205	5059	1	0
2	15	B04	3500_10T21	12075	2188	3375	1	0
2	15	B04	3500_10T21	12076	4854	6278	1	0
2	15	B04	3500_10T21	12077	884	8573	1	0
2	15	B04	3500_10T21	12078	2272	5622	1	0
2	15	B04	3500_10T21	12079	1937	5690	1	0
2	15	B04	3500_10T21	12080	1052	10637	1	0
2	15	B04	3500_10T21	12081	1068	3423	1	0
2	15	B04	3500_10T21	12082	2188	7378	1	0
2	15	B04	3500_10T21	12083	932	5950	1	0
2	15	B04	3500_10T21	12084	925	8336	1	0
2	15	B04	3500_10T21	12085	3433	5721	1	0
2	15	B04	3500_10T21	12086	3599	6159	1	0
2	15	B04	3500_10T21	12087	2145	6034	1	0
2	15	B04	3500_10T21	12088	3589	8933	1	0
2	15	B04	3500_10T21	12089	930	5982	1	0
2	15	B04	3500_10T21	12090	952	11304	1	0
2	15	B04	3500_10T21	12091	994	5796	1	0
2	15	B04	3500_10T21	12092	3687	5755	1	0
2	15	B04	3500_10T21	12093	1011	5661	1	0
2	15	B04	3500_10T21	12094	4484	2891	1	0
2	15	B04	3500_10T21	12095	2196	3067	1	0
2	15	B04	3500_10T21	12096	1006	5259	1	0
2	15	B04	3500_10T21	12097	4676	10900	1	0
2	15	B04	3500_10T21	12098	3273	2885	1	0
2	15	B04	3500_10T21	12099	3533	8810	1	0
2	15	B04	3500_10T21	12100	2295	8712	1	0
2	15	B04	3500_10T21	12101	3030	9404	1	0
2	15	B04	3500_10T21	12102	1016	8089	1	0
2	15	B04	3500_10T21	12103	3291	9086	1	0
2	15	B04	3500_10T21	12104	2438	8787	1	0
2	15	B04	3500_10T21	12105	3583	8606	1	0
2	15	B04	3500_10T21	12106	2087	3492	1	0
2	15	B04	3500_10T21	12107	2269	3124	1	0
2	15	B04	3500_10T21	12108	2858	8286	1	0
2	15	B04	3500_10T21	12109	3143	5303	1	0
2	15	B04	3500_10T21	12110	2181	5962	1	0
2	15	B04	3500_10T21	12111	921	8417	1	0
2	15	B04	3500_10T21	12112	3214	4811	1	0
2	15	B04	3500_10T21	12113	3291	5959	1	0
2	15	B04	3500_10T21	12114	952	8826	1	0
2	15	B04	3500_10T21	12115	974	3241	1	0
2	15	B04	3500_10T21	12116	4462	10513	1	0
2	15	B04	3500_10T21	12117	3311	8844	1	0
2	15	B04	3500_10T21	12118	2256	3493	1	0
2	15	B04	3500_10T21	12119	3352	2862	1	0
2	15	B04	3500_10T21	12120	2278	8165	1	0
2	15	B04	3500_10T21	12121	4602	6091	1	0
2	15	B04	3500_10T21	12122	3219	9008	1	0
2	15	B04	3500_10T21	12123	2448	6303	1	0
2	15	B04	3500_10T21	12124	3542	5400	1	0
2	15	B04	3500_10T21	12125	1920	3255	1	0
2	15	B04	3500_10T21	12126	4742	3508	1	0
2	15	B04	3500_10T21	12127	2299	8683	1	0
2	15	B04	3500_10T21	12128	2756	3140	1	0
2	15	B04	3500_10T21	12129	4961	6124	1	0
2	15	B04	3500_10T21	12130	4637	3072	1	0
2	15	B04	3500_10T21	12131	3367	3431	1	0
2	15	B04	3500_10T21	12132	2062	6412	1	0
2	15	B04	3500_10T21	12133	2053	5534	1	0
2	15	B04	3500_10T21	12134	2211	3259	1	0
2	15	B04	3500_10T21	12135	3405	2986	1	0
2	15	B04	3500_10T21	12136	1046	3440	1	0
2	15	B04	3500_10T21	12137	2218	8301	1	0
2	15	B04	3500_10T21	12138	951	5693	1	0
2	15	B04	3500_10T21	12139	2930	10787	1	0
2	15	B04	3500_10T21	12140	2045	5828	1	0
2	15	B04	3500_10T21	12141	2247	6025	1	0
2	15	B04	3500_10T21	12142	2233	5894	1	0
2	15	B04	3500_10T21	12143	3492	3040	1	0
2	15	B04	3500_10T21	12144	6324	6349	1	0
2	15	B04	3500_10T21	12145	907	8689	1	0
2	15	B04	3500_10T21	12146	966	11931	1	0
2	15	B04	3500_10T21	12147	3359	7881	1	0
2	15	B04	3500_10T21	12148	3268	8348	1	0
2	15	B04	3500_10T21	12149	3369	3228	1	0
2	15	B04	3500_10T21	12150	2038	11471	1	0
2	15	B04	3500_10T21	12151	1017	6284	1	0
2	15	B04	3500_10T21	12152	3961	5650	1	0
2	15	B04	3500_10T21	12153	3351	8419	1	0
2	15	B04	3500_10T21	12154	3314	3124	1	0
2	15	B04	3500_10T21	12155	2143	5948	1	0
2	15	B04	3500_10T21	12156	965	8315	1	0
2	15	B04	3500_10T21	12157	2107	5314	1	0
2	15	B04	3500_10T21	12158	964	5590	1	0
2	15	B04	3500_10T21	12159	3706	10684	1	0
2	15	B04	3500_10T21	12160	3514	5728	1	0
2	15	B04	3500_10T21	12161	2177	8389	1	0
2	15	B04	3500_10T21	12162	3118	8686	1	0
2	15	B04	3500_10T21	12163	990	6092	1	0
2	15	B04	3500_10T21	12164	4630	5944	1	0
2	15	B04	3500_10T21	12165	1002	5997	1	0
2	15	B04	3500_10T21	12166	3544	9193	1	0
2	15	B04	3500_10T21	12167	2264	3265	1	0
2	15	B04	3500_10T21	12168	1047	8450	1	0
2	15	B04	3500_10T21	12169	4599	8804	1	0
2	15	B04	3500_10T21	12170	4499	5794	1	0
2	15	B04	3500_10T21	12171	1544	6223	1	0
2	15	B04	3500_10T21	12172	3542	5888	1	0
2	15	B04	3500_10T21	12173	2264	14487	1	0
2	15	B04	3500_10T21	12174	942	11137	1	0
2	15	B04	3500_10T21	12175	1016	8891	1	0
2	15	B04	3500_10T21	12176	3488	9681	1	0
2	15	B04	3500_10T21	12177	2151	3397	1	0
2	15	B04	3500_10T21	12178	2247	3336	1	0
2	15	B04	3500_10T21	12179	2372	8399	1	0
2	15	B04	3500_10T21	12180	2297	10008	1	0
2	15	B04	3500_10T21	12181	2169	5941	1	0
2	15	B04	3500_10T21	12182	1996	3060	1	0
2	15	B04	3500_10T21	12183	1064	6284	1	0
2	15	B04	3500_10T21	12184	2253	3124	1	0
2	15	B04	3500_10T21	12185	3155	3222	1	0
2	15	B04	3500_10T21	12186	1324	6503	1	0
2	15	B04	3500_10T21	12187	2287	11571	1	0
2	15	B04	3500_10T21	12188	932	8938	1	0
2	15	B04	3500_10T21	12189	2063	8272	1	0
2	15	B04	3500_10T21	12190	2224	3025	1	0
2	15	B04	3500_10T21	12191	4904	6210	1	0
2	15	B04	3500_10T21	12192	2413	6032	1	0
2	15	B04	3500_10T21	12193	4555	8988	1	0
2	15	B04	3500_10T21	12194	2330	6619	1	0
2	15	B04	3500_10T21	12195	2388	6666	1	0
2	15	B04	3500_10T21	12196	3192	6001	1	0
2	15	B04	3500_10T21	12197	3362	8654	1	0
2	15	B04	3500_10T21	12198	2189	10315	1	0
2	15	B04	3500_10T21	12199	5018	5916	1	0
2	15	B04	3500_10T21	12200	1060	8739	1	0
2	15	B04	3500_10T21	12201	1956	7614	1	0
2	15	B04	3500_10T21	12202	2193	5953	1	0
2	15	B04	3500_10T21	12203	1936	5791	1	0
2	15	B04	3500_10T21	12204	1082	3201	1	0
2	15	B04	3500_10T21	12205	3585	6005	1	0
2	15	B04	3500_10T21	12206	4943	3188	1	0
2	15	B04	3500_10T21	12207	2203	6046	1	0
2	15	B04	3500_10T21	12208	918	8036	1	0
2	15	B04	3500_10T21	12209	2063	6303	1	0
2	15	B04	3500_10T21	12210	2186	5764	1	0
2	15	B04	3500_10T21	12211	3418	3141	1	0
2	15	B04	3500_10T21	12212	1971	5499	1	0
2	15	B04	3500_10T21	12213	999	5358	1	0
2	15	B04	3500_10T21	12214	3523	6079	1	0
2	15	B04	3500_10T21	12215	3590	5840	1	0
2	15	B04	3500_10T21	12216	3386	6162	1	0
2	15	B04	3500_10T21	12217	990	3338	1	0
2	15	B04	3500_10T21	12218	1027	5563	1	0
2	15	B04	3500_10T21	12219	1006	3025	1	0
2	15	B04	3500_10T21	12220	3426	3365	1	0
2	15	B04	3500_10T21	12221	6057	3529	1	0
2	15	B04	3500_10T21	12222	2270	7986	1	0
2	15	B04	3500_10T21	12223	992	8764	1	0
2	15	B04	3500_10T21	12224	2585	5535	1	0
2	15	B04	3500_10T21	12225	997	6108	1	0
2	15	B04	3500_10T21	12226	1022	4118	1	0
2	15	B04	3500_10T21	12227	1084	3337	1	0
2	15	B04	3500_10T21	12228	894	10599	1	0
2	15	B04	3500_10T21	12229	3227	5696	1	0
2	15	B04	3500_10T21	12230	3421	3090	1	0
2	15	B04	3500_10T21	12231	941	10945	1	0
2	15	B04	3500_10T21	12232	2231	6060	1	0
2	15	B04	3500_10T21	12233	2098	3500	1	0
2	15	B04	3500_10T21	12234	3439	2959	1	0
2	15	B04	3500_10T21	12235	2281	11223	1	0
2	15	B04	3500_10T21	12236	1963	5722	1	0
2	15	B04	3500_10T21	12237	3316	8955	1	0
2	15	B04	3500_10T21	12238	3043	5432	1	0
2	15	B04	3500_10T21	12239	989	11524	1	0
2	15	B04	3500_10T21	12240	2276	3075	1	0
2	15	B04	3500_10T21	12241	1076	3335	1	0
2	15	B04	3500_10T21	12242	1027	5730	1	0
2	15	B04	3500_10T21	12243	3346	5663	1	0
2	15	B04	3500_10T21	12244	2311	5966	1	0
2	15	B04	3500_10T21	12245	1096	3326	1	0
2	15	B04	3500_10T21	12246	3527	3511	1	0
2	15	B04	3500_10T21	12247	2236	5884	1	0
2	15	B04	3500_10T21	12248	2281	6185	1	0
2	15	B04	3500_10T21	12249	2268	8209	1	0
2	15	B04	3500_10T21	12250	2207	6382	1	0
2	15	B04	3500_10T21	12251	3523	3224	1	0
2	15	B04	3500_10T21	12252	3727	5839	1	0
2	15	B04	3500_10T21	12253	3501	5861	1	0
2	15	B04	3500_10T21	12254	1954	5414	1	0
2	15	B04	3500_10T21	12255	1931	8345	1	0
2	15	B04	3500_10T21	12256	1071	3173	1	0
2	15	B04	3500_10T21	12257	2316	3460	1	0
2	15	B04	3500_10T21	12258	2182	3206	1	0
2	15	B04	3500_10T21	12259	2033	5534	1	0
2	15	B04	3500_10T21	12260	2306	5673	1	0
2	15	B04	3500_10T21	12261	2208	5328	1	0
2	15	B04	3500_10T21	12262	4654	3146	1	0
2	15	B04	3500_10T21	12263	2269	3045	1	0
2	15	B04	3500_10T21	12264	1080	3504	1	0
2	15	B04	3500_10T21	12265	1063	7554	1	0
2	15	B04	3500_10T21	12266	2117	5890	1	0
2	15	B04	3500_10T21	12267	2252	6404	1	0
2	15	B04	3500_10T21	12268	983	8507	1	0
2	15	B04	3500_10T21	12269	2204	7444	1	0
2	15	B04	3500_10T21	12270	2174	5468	1	0
2	15	B04	3500_10T21	12271	1053	5755	1	0
2	15	B04	3500_10T21	12272	3493	6158	1	0
2	15	B04	3500_10T21	12273	2168	5667	1	0
2	15	B04	3500_10T21	12274	2074	11347	1	0
2	15	B04	3500_10T21	12275	1001	8575	1	0
2	15	B04	3500_10T21	12276	2244	4837	1	0
2	15	B04	3500_10T21	12277	2466	3308	1	0
2	15	B04	3500_10T21	12278	3436	5937	1	0
2	15	B04	3500_10T21	12279	1039	5968	1	0
2	15	B04	3500_10T21	12280	2263	5451	1	0
2	15	B04	3500_10T21	12281	3663	5562	1	0
2	15	B04	3500_10T21	12282	2342	8347	1	0
2	15	B04	3500_10T21	12283	6091	10389	1	0
2	15	B04	3500_10T21	12284	2414	3104	1	0
2	15	B04	3500_10T21	12285	2278	5914	1	0
2	15	B04	3500_10T21	12286	4565	6132	1	0
2	15	B04	3500_10T21	12287	3269	6043	1	0
2	15	B04	3500_10T21	12288	1022	11054	1	0
2	15	B04	3500_10T21	12289	3585	3087	1	0
2	15	B04	3500_10T21	12290	1003	8630	1	0
2	15	B04	3500_10T21	12291	888	8402	1	0
2	15	B04	3500_10T21	12292	1016	10909	1	0
2	15	B04	3500_10T21	12293	4932	5533	1	0
2	15	B04	3500_10T21	12294	3439	5887	1	0
2	15	B04	3500_10T21	12295	3394	14023	1	0
2	15	B04	3500_10T21	12296	2132	3156	1	0
2	15	B04	3500_10T21	12297	2293	8582	1	0
2	15	B04	3500_10T21	12298	1705	9236	1	0
2	15	B04	3500_10T21	12299	1107	3648	1	0
2	15	B04	3500_10T21	12300	4927	9095	1	0
2	15	B04	3500_10T21	12301	2138	3561	1	0
2	15	B04	3500_10T21	12302	2148	5787	1	0
2	15	B04	3500_10T21	12303	2129	8488	1	0
2	15	B04	3500_10T21	12304	2355	8442	1	0
2	15	B04	3500_10T21	12305	974	12340	1	0
2	15	B04	3500_10T21	12306	2270	10995	1	0
2	15	B04	3500_10T21	12307	3346	10102	1	0
2	15	B04	3500_10T21	12308	2047	8986	1	0
2	15	B04	3500_10T21	12309	893	10278	1	0
2	15	B04	3500_10T21	12310	3195	3344	1	0
2	15	B04	3500_10T21	12311	3609	3556	1	0
2	15	B04	3500_10T21	12312	5109	6547	1	0
2	15	B04	3500_10T21	12313	4517	6154	1	0
2	15	B04	3500_10T21	12314	2071	8773	1	0
2	15	B04	3500_10T21	12315	1012	3554	1	0
2	15	B04	3500_10T21	12316	932	8214	1	0
2	15	B04	3500_10T21	12317	4732	8166	1	0
2	15	B04	3500_10T21	12318	1024	3290	1	0
2	15	B04	3500_10T21	12319	4640	11210	1	0
2	15	B04	3500_10T21	12320	2202	5348	1	0
2	15	B04	3500_10T21	12321	2018	6106	1	0
2	15	B04	3500_10T21	12322	2049	3034	1	0
2	15	B04	3500_10T21	12323	6044	8799	1	0
2	15	B04	3500_10T21	12324	4727	5569	1	0
2	15	B04	3500_10T21	12325	2107	3029	1	0
2	15	B04	3500_10T21	12326	6035	10161	1	0
2	15	B04	3500_10T21	12327	2220	3300	1	0
2	15	B04	3500_10T21	12328	3481	5716	1	0
2	15	B04	3500_10T21	12329	1028	3158	1	0
2	15	B04	3500_10T21	12330	6186	6121	1	0
2	15	B04	3500_10T21	12331	992	11114	1	0
2	15	B04	3500_10T21	12332	1073	3293	1	0
2	15	B04	3500_10T21	12333	2215	5692	1	0
2	15	B04	3500_10T21	12334	3649	5793	1	0
2	15	B04	3500_10T21	12335	2048	8508	1	0
2	15	B04	3500_10T21	12336	2279	5992	1	0
2	15	B04	3500_10T21	12337	1071	3386	1	0
2	15	B04	3500_10T21	12338	3257	3179	1	0
2	15	B04	3500_10T21	12339	2224	8927	1	0
2	15	B04	3500_10T21	12340	3505	3672	1	0
2	15	B04	3500_10T21	12341	1058	3029	1	0
2	15	B04	3500_10T21	12342	4727	6240	1	0
2	15	B04	3500_10T21	12343	1012	3361	1	0
2	15	B04	3500_10T21	12344	3639	9344	1	0
2	15	B04	3500_10T21	12345	2116	8321	1	0
2	15	B04	3500_10T21	12346	4683	11051	1	0
2	15	B04	3500_10T21	12347	1944	6035	1	0
2	15	B04	3500_10T21	12348	1056	5711	1	0
2	15	B04	3500_10T21	12349	1986	2877	1	0
2	15	B04	3500_10T21	12350	2149	11392	1	0
2	15	B04	3500_10T21	12351	2422	8930	1	0
2	15	B04	3500_10T21	12352	3232	3499	1	0
2	15	B04	3500_10T21	12353	1041	8385	1	0
2	15	B04	3500_10T21	12354	1082	3429	1	0
2	15	B04	3500_10T21	12355	3449	5293	1	0
2	15	B04	3500_10T21	12356	3174	3401	1	0
2	15	B04	3500_10T21	12357	5901	3184	1	0
2	15	B04	3500_10T21	12358	2062	8211	1	0
2	15	B04	3500_10T21	12359	3382	5679	1	0
2	15	B04	3500_10T21	12360	920	8092	1	0
2	15	B04	3500_10T21	12361	926	8610	1	0
2	15	B04	3500_10T21	12362	1092	7224	1	0
2	15	B04	3500_10T21	12363	2328	6579	1	0
2	15	B04	3500_10T21	12364	4802	13289	1	0
2	15	B04	3500_10T21	12365	3212	6988	1	0
2	15	B04	3500_10T21	12366	959	11785	1	0
2	15	B04	3500_10T21	12367	2182	8402	1	0
2	15	B04	3500_10T21	12368	3584	14124	1	0
2	15	B04	3500_10T21	12369	3279	5825	1	0
2	15	B04	3500_10T21	12370	5965	8642	1	0
2	15	B04	3500_10T21	12371	2238	6857	1	0
2	15	B04	3500_10T21	12372	3389	6259	1	0
2	15	B04	3500_10T21	12373	4542	6178	1	0
2	15	B04	3500_10T21	12374	1068	3123	1	0
2	15	B04	3500_10T21	12375	2089	9275	1	0
2	15	B04	3500_10T21	12376	3430	5929	1	0
2	15	B04	3500_10T21	12377	995	4853	1	0
2	15	B04	3500_10T21	12378	2200	6224	1	0
2	15	B04	3500_10T21	12379	3066	7994	1	0
2	15	B04	3500_10T21	12380	2173	5680	1	0
2	15	B04	3500_10T21	12381	2043	5573	1	0
2	15	B04	3500_10T21	12382	2085	3210	1	0
2	15	B04	3500_10T21	12383	2256	3051	1	0
2	15	B04	3500_10T21	12384	2428	8979	1	0
2	15	B04	3500_10T21	12385	3499	3425	1	0
2	15	B04	3500_10T21	12386	2239	5646	1	0
2	15	B04	3500_10T21	12387	3251	8061	1	0
2	15	B04	3500_10T21	12388	1124	5724	1	0
2	15	B04	3500_10T21	12389	4826	3120	1	0
2	15	B04	3500_10T21	12390	984	10656	1	0
2	15	B04	3500_10T21	12391	2154	6362	1	0
2	15	B04	3500_10T21	12392	2213	8695	1	0
2	15	B04	3500_10T21	12393	2239	10781	1	0
2	15	B04	3500_10T21	12394	4954	6356	1	0
2	15	B04	3500_10T21	12395	2224	5912	1	0
2	15	B04	3500_10T21	12396	923	6419	1	0
2	15	B04	3500_10T21	12397	2182	5544	1	0
2	15	B04	3500_10T21	12398	951	5724	1	0
2	15	B04	3500_10T21	12399	922	5809	1	0
2	15	B04	3500_10T21	12400	970	5930	1	0
2	15	B04	3500_10T21	12401	2267	5715	1	0
2	15	B04	3500_10T21	12402	2217	10883	1	0
2	15	B04	3500_10T21	12403	936	11016	1	0
2	15	B04	3500_10T21	12404	2270	14309	1	0
2	15	B04	3500_10T21	12405	3364	3192	1	0
2	15	B04	3500_10T21	12406	2246	6403	1	0
2	15	B04	3500_10T21	12407	2221	6224	1	0
2	15	B04	3500_10T21	12408	2007	2851	1	0
2	15	B04	3500_10T21	12409	5148	10757	1	0
2	15	B04	3500_10T21	12410	3448	5692	1	0
2	15	B04	3500_10T21	12411	1002	5595	1	0
2	15	B04	3500_10T21	12412	2064	8164	1	0
2	15	B04	3500_10T21	12413	2185	2807	1	0
2	15	B04	3500_10T21	12414	2096	8878	1	0
2	15	B04	3500_10T21	12415	989	5714	1	0
2	15	B04	3500_10T21	12416	3267	8757	1	0
2	15	B04	3500_10T21	12417	3609	5761	1	0
2	15	B04	3500_10T21	12418	2039	8592	1	0
2	15	B04	3500_10T21	12419	4627	3331	1	0
2	15	B04	3500_10T21	12420	1050	5973	1	0
2	15	B04	3500_10T21	12421	2146	6133	1	0
2	15	B04	3500_10T21	12422	2298	3221	1	0
2	15	B04	3500_10T21	12423	904	5878	1	0
2	15	B04	3500_10T21	12424	3308	5925	1	0
2	15	B04	3500_10T21	12425	1949	11037	1	0
2	15	B04	3500_10T21	12426	1978	3048	1	0
2	15	B04	3500_10T21	12427	1917	5681	1	0
2	15	B04	3500_10T21	12428	919	11642	1	0
2	15	B04	3500_10T21	12429	3456	5549	1	0
2	15	B04	3500_10T21	12430	1057	3181	1	0
2	15	B04	3500_10T21	12431	2236	8626	1	0
2	15	B04	3500_10T21	12432	2142	3384	1	0
2	15	B04	3500_10T21	12433	2179	11000	1	0
2	15	B04	3500_10T21	12434	2008	8149	1	0
2	15	B04	3500_10T21	12435	4479	3286	1	0
2	15	B04	3500_10T21	12436	3424	3233	1	0
2	15	B04	3500_10T21	12437	2311	7679	1	0
2	15	B04	3500_10T21	12438	2318	3996	1	0
2	15	B04	3500_10T21	12439	914	5850	1	0
2	15	B04	3500_10T21	12440	3566	8898	1	0
2	15	B04	3500_10T21	12441	2087	8073	1	0
2	15	B04	3500_10T21	12442	3342	5184	1	0
2	15	B04	3500_10T21	12443	2048	3013	1	0
2	15	B04	3500_10T21	12444	995	8462	1	0
2	15	B04	3500_10T21	12445	2251	8161	1	0
2	15	B04	3500_10T21	12446	2141	3141	1	0
2	15	B04	3500_10T21	12447	1135	3137	1	0
2	15	B04	3500_10T21	12448	1046	5474	1	0
2	15	B04	3500_10T21	12449	1070	2987	1	0
2	15	B04	3500_10T21	12450	1933	11170	1	0
2	15	B04	3500_10T21	12451	4573	5849	1	0
2	15	B04	3500_10T21	12452	983	5892	1	0
2	15	B04	3500_10T21	12453	5854	8772	1	0
2	15	B04	3500_10T21	12454	1013	8298	1	0
2	15	B04	3500_10T21	12455	1067	3269	1	0
2	15	B04	3500_10T21	12456	3319	6055	1	0
2	15	B04	3500_10T21	12457	3912	6125	1	0
2	15	B04	3500_10T21	12458	2274	5705	1	0
2	15	B04	3500_10T21	12459	3538	3002	1	0
2	15	B04	3500_10T21	12460	2190	3100	1	0
2	15	B04	3500_10T21	12461	3540	5765	1	0
2	15	B04	3500_10T21	12462	1106	3412	1	0
2	15	B04	3500_10T21	12463	2260	3471	1	0
2	15	B04	3500_10T21	12464	2342	5408	1	0
2	15	B04	3500_10T21	12465	2302	6151	1	0
2	15	B04	3500_10T21	12466	962	8609	1	0
2	15	B04	3500_10T21	12467	2213	8768	1	0
2	15	B04	3500_10T21	12468	2202	2824	1	0
2	15	B04	3500_10T21	12469	1036	3464	1	0
2	15	B04	3500_10T21	12470	873	11000	1	0
2	15	B04	3500_10T21	12471	4658	7894	1	0
2	15	B04	3500_10T21	12472	3327	5042	1	0
2	15	B04	3500_10T21	12473	2248	11286	1	0
2	15	B04	3500_10T21	12474	3432	8327	1	0
2	15	B04	3500_10T21	12475	3484	6200	1	0
2	15	B04	3500_10T21	12476	3465	8227	1	0
2	15	B04	3500_10T21	12477	3514	5819	1	0
2	15	B04	3500_10T21	12478	2254	6513	1	0
2	15	B04	3500_10T21	12479	3213	5203	1	0
2	15	B04	3500_10T21	12480	2190	5592	1	0
2	15	B04	3500_10T21	12481	3515	11599	1	0
2	15	B04	3500_10T21	12482	3307	3007	1	0
2	15	B04	3500_10T21	12483	3465	5882	1	0
2	15	B04	3500_10T21	12484	4761	14124	1	0
2	15	B04	3500_10T21	12485	4698	5591	1	0
2	15	B04	3500_10T21	12486	2320	3647	1	0
2	15	B04	3500_10T21	12487	1106	18532	1	0
2	15	B04	3500_10T21	12488	2243	12248	1	0
2	15	B04	3500_10T21	12489	2262	2919	1	0
2	15	B04	3500_10T21	12490	945	6136	1	0
2	15	B04	3500_10T21	12491	1004	5479	1	0
2	15	B04	3500_10T21	12492	3296	7998	1	0
2	15	B04	3500_10T21	12493	4564	5497	1	0
2	15	B04	3500_10T21	12494	2182	5954	1	0
2	15	B04	3500_10T21	12495	990	8462	1	0
2	15	B04	3500_10T21	12496	3290	13984	1	0
2	15	B04	3500_10T21	12497	2178	3298	1	0
2	15	B04	3500_10T21	12498	3247	3149	1	0
2	15	B04	3500_10T21	12499	4853	2996	1	0
2	15	B04	3500_10T21	12500	4550	5265	1	0
2	15	B04	3500_10T21	12501	2230	5982	1	0
2	15	B04	3500_10T21	12502	2135	3372	1	0
2	15	B04	3500_10T21	12503	1044	5945	1	0
2	15	B04	3500_10T21	12504	1033	5354	1	0
2	15	B04	3500_10T21	12505	944	7770	1	0
2	15	B04	3500_10T21	12506	3600	6129	1	0
2	15	B04	3500_10T21	12507	1032	3170	1	0
2	15	B04	3500_10T21	12508	3827	2945	1	0
2	15	B04	3500_10T21	12509	2115	6075	1	0
2	15	B04	3500_10T21	12510	5964	8699	1	0
2	15	B04	3500_10T21	12511	2172	8414	1	0
2	15	B04	3500_10T21	12512	2392	5512	1	0
2	15	B04	3500_10T21	12513	993	8221	1	0
2	15	B04	3500_10T21	12514	3382	5502	1	0
2	15	B04	3500_10T21	12515	3628	8166	1	0
2	15	B04	3500_10T21	12516	1023	5971	1	0
2	15	B04	3500_10T21	12517	926	8221	1	0
2	15	B04	3500_10T21	12518	2290	3442	1	0
2	15	B04	3500_10T21	12519	2228	2903	1	0
2	15	B04	3500_10T21	12520	3573	2827	1	0
2	15	B04	3500_10T21	12521	2076	5475	1	0
2	15	B04	3500_10T21	12522	3621	7974	1	0
2	15	B04	3500_10T21	12523	978	3278	1	0
2	15	B04	3500_10T21	12524	2300	7918	1	0
2	15	B04	3500_10T21	12525	1013	8228	1	0
2	15	B04	3500_10T21	12526	2347	6162	1	0
2	15	B04	3500_10T21	12527	930	8929	1	0
2	15	B04	3500_10T21	12528	1706	8847	1	0
2	15	B04	3500_10T21	12529	1957	11480	1	0
2	15	B04	3500_10T21	12530	2310	11421	1	0
2	15	B04	3500_10T21	12531	952	5350	1	0
2	15	B04	3500_10T21	12532	2327	11105	1	0
2	15	B04	3500_10T21	12533	4690	8792	1	0
2	15	B04	3500_10T21	12534	2020	4825	1	0
2	15	B04	3500_10T21	12535	3475	8666	1	0
2	15	B04	3500_10T21	12536	1029	5561	1	0
2	15	B04	3500_10T21	12537	4944	3530	1	0
2	15	B04	3500_10T21	12538	1009	5852	1	0
2	15	B04	3500_10T21	12539	2366	5750	1	0
2	15	B04	3500_10T21	12540	1056	10663	1	0
2	15	B04	3500_10T21	12541	1038	8587	1	0
2	15	B04	3500_10T21	12542	6075	5838	1	0
2	15	B04	3500_10T21	12543	3312	2972	1	0
2	15	B04	3500_10T21	12544	3405	8575	1	0
2	15	B04	3500_10T21	12545	3627	13751	1	0
2	15	B04	3500_10T21	12546	2310	7855	1	0
2	15	B04	3500_10T21	12547	3234	3260	1	0
2	15	B04	3500_10T21	12548	3520	3355	1	0
2	15	B04	3500_10T21	12549	1005	6079	1	0
2	15	B04	3500_10T21	12550	4438	3253	1	0
2	15	B04	3500_10T21	12551	4650	6454	1	0
2	15	B04	3500_10T21	12552	871	8310	1	0
2	15	B04	3500_10T21	12553	962	8411	1	0
2	15	B04	3500_10T21	12554	2322	6043	1	0
2	15	B04	3500_10T21	12555	2114	3498	1	0
2	15	B04	3500_10T21	12556	4715	3479	1	0
2	15	B04	3500_10T21	12557	2171	5616	1	0
2	15	B04	3500_10T21	12558	1097	3165	1	0
2	15	B04	3500_10T21	12559	1016	7600	1	0
2	15	B04	3500_10T21	12560	965	11069	1	0
2	15	B04	3500_10T21	12561	3423	3106	1	0
2	15	B04	3500_10T21	12562	1018	3007	1	0
2	15	B04	3500_10T21	12563	1973	5738	1	0
2	15	B04	3500_10T21	12564	4627	5982	1	0
2	15	B04	3500_10T21	12565	1127	3518	1	0
2	15	B04	3500_10T21	12566	988	11100	1	0
2	15	B04	3500_10T21	12567	5917	8508	1	0
2	15	B04	3500_10T21	12568	3542	11296	1	0
2	15	B04	3500_10T21	12569	3251	8205	1	0
2	15	B04	3500_10T21	12570	2158	10659	1	0
2	15	B04	3500_10T21	12571	986	8380	1	0
2	15	B04	3500_10T21	12572	2194	5811	1	0
2	15	B04	3500_10T21	12573	1088	5708	1	0
2	15	B04	3500_10T21	12574	3334	5338	1	0
2	15	B04	3500_10T21	12575	3740	5817	1	0
2	15	B04	3500_10T21	12576	981	13419	1	0
2	15	B04	3500_10T21	12577	3628	8559	1	0
2	15	B04	3500_10T21	12578	963	6010	1	0
2	15	B04	3500_10T21	12579	935	11179	1	0
2	15	B04	3500_10T21	12580	2086	8238	1	0
2	15	B04	3500_10T21	12581	6084	6014	1	0
2	15	B04	3500_10T21	12582	4940	8332	1	0
2	15	B04	3500_10T21	12583	3317	6005	1	0
2	15	B04	3500_10T21	12584	972	7535	1	0
2	15	B04	3500_10T21	12585	2308	5776	1	0
2	15	B04	3500_10T21	12586	3552	5712	1	0
2	15	B04	3500_10T21	12587	3528	4989	1	0
2	15	B04	3500_10T21	12588	2058	8821	1	0
2	15	B04	3500_10T21	12589	3306	5982	1	0
2	15	B04	3500_10T21	12590	4701	5868	1	0
2	15	B04	3500_10T21	12591	3284	5652	1	0
2	15	B04	3500_10T21	12592	3468	6056	1	0
2	15	B04	3500_10T21	12593	4641	12529	1	0
2	15	B04	3500_10T21	12594	4613	3473	1	0
2	15	B04	3500_10T21	12595	998	6314	1	0
2	15	B04	3500_10T21	12596	956	10146	1	0
2	15	B04	3500_10T21	12597	2264	5222	1	0
2	15	B04	3500_10T21	12598	2105	8282	1	0
2	15	B04	3500_10T21	12599	3477	5289	1	0
2	15	B04	3500_10T21	12600	1046	5966	1	0
2	15	B04	3500_10T21	12601	2338	7700	1	0
2	15	B04	3500_10T21	12602	2015	3057	1	0
2	15	B04	3500_10T21	12603	2045	13163	1	0
2	15	B04	3500_10T21	12604	1120	3472	1	0
2	15	B04	3500_10T21	12605	2121	3315	1	0
2	15	B04	3500_10T21	12606	2106	3489	1	0
2	15	B04	3500_10T21	12607	934	8096	1	0
2	15	B04	3500_10T21	12608	4608	9549	1	0
2	15	B04	3500_10T21	12609	2166	3349	1	0
2	15	B04	3500_10T21	12610	2170	8316	1	0
2	15	B04	3500_10T21	12611	950	8743	1	0
2	15	B04	3500_10T21	12612	2231	11014	1	0
2	15	B04	3500_10T21	12613	961	8641	1	0
2	15	B04	3500_10T21	12614	3464	3420	1	0
2	15	B04	3500_10T21	12615	4595	11368	1	0
2	15	B04	3500_10T21	12616	4555	6370	1	0
2	15	B04	3500_10T21	12617	2215	8268	1	0
2	15	B04	3500_10T21	12618	1318	11048	1	0
2	15	B04	3500_10T21	12619	1053	10918	1	0
2	15	B04	3500_10T21	12620	3421	3240	1	0
2	15	B04	3500_10T21	12621	2289	11237	1	0
2	15	B04	3500_10T21	12622	971	3178	1	0
2	15	B04	3500_10T21	12623	2227	3177	1	0
2	15	B04	3500_10T21	12624	2486	8725	1	0
2	15	B04	3500_10T21	12625	3299	5949	1	0
2	15	B04	3500_10T21	12626	2162	5965	1	0
2	15	B04	3500_10T21	12627	3313	3710	1	0
2	15	B04	3500_10T21	12628	941	8478	1	0
2	15	B04	3500_10T21	12629	2260	8706	1	0
2	15	B04	3500_10T21	12630	2563	6509	1	0
2	15	B04	3500_10T21	12631	1051	8230	1	0
2	15	B04	3500_10T21	12632	885	8437	1	0
2	15	B04	3500_10T21	12633	2190	3370	1	0
2	15	B04	3500_10T21	12634	2342	5856	1	0
2	15	B04	3500_10T21	12635	2364	11644	1	0
2	15	B04	3500_10T21	12636	3487	5520	1	0
2	15	B04	3500_10T21	12637	3423	5877	1	0
2	15	B04	3500_10T21	12638	2311	10883	1	0
2	15	B04	3500_10T21	12639	3655	10999	1	0
2	15	B04	3500_10T21	12640	2327	6183	1	0
2	15	B04	3500_10T21	12641	993	5937	1	0
2	15	B04	3500_10T21	12642	2230	6231	1	0
2	15	B04	3500_10T21	12643	3478	3112	1	0
2	15	B04	3500_10T21	12644	2079	8519	1	0
2	15	B04	3500_10T21	12645	3637	5869	1	0
2	15	B04	3500_10T21	12646	2214	8537	1	0
2	15	B04	3500_10T21	12647	3340	3120	1	0
2	15	B04	3500_10T21	12648	3584	8693	1	0
2	15	B04	3500_10T21	12649	2324	5963	1	0
2	15	B04	3500_10T21	12650	4615	12180	1	0
2	15	B04	3500_10T21	12651	3305	3009	1	0
2	15	B04	3500_10T21	12652	3609	2689	1	0
2	15	B04	3500_10T21	12653	2175	8478	1	0
2	15	B04	3500_10T21	12654	2174	8680	1	0
2	15	B04	3500_10T21	12655	2382	6469	0	0
2	15	B04	3500_10T21	12656	3627	5330	1	0
2	15	B04	3500_10T21	12657	1093	2977	1	0
2	15	B04	3500_10T21	12658	2390	8872	1	0
2	15	B04	3500_10T21	12659	1081	2955	1	0
2	15	B04	3500_10T21	12660	3638	2997	1	0
2	15	B04	3500_10T21	12661	4600	2938	1	0
2	15	B04	3500_10T21	12662	978	8416	1	0
2	15	B04	3500_10T21	12663	4828	16709	1	0
2	15	B04	3500_10T21	12664	2219	8400	1	0
2	15	B04	3500_10T21	12665	827	10988	1	0
2	15	B04	3500_10T21	12666	2355	6256	1	0
2	15	B04	3500_10T21	12667	2305	8180	1	0
2	15	B04	3500_10T21	12668	2250	8293	1	0
2	15	B04	3500_10T21	12669	2297	3143	1	0
2	15	B04	3500_10T21	12670	950	8643	1	0
2	15	B04	3500_10T21	12671	2110	11060	1	0
2	15	B04	3500_10T21	12672	5945	13308	1	0
2	15	B04	3500_10T21	12673	2245	6057	1	0
2	15	B04	3500_10T21	12674	2119	3266	1	0
2	15	B04	3500_10T21	12675	3539	3011	1	0
2	15	B04	3500_10T21	12676	1069	6011	1	0
2	15	B04	3500_10T21	12677	955	8710	1	0
2	15	B04	3500_10T21	12678	930	8263	1	0
2	15	B04	3500_10T21	12679	2266	6208	1	0
2	15	B04	3500_10T21	12680	2075	5727	1	0
2	15	B04	3500_10T21	12681	934	8586	1	0
2	15	B04	3500_10T21	12682	3194	3520	1	0
2	15	B04	3500_10T21	12683	3261	8097	1	0
2	15	B04	3500_10T21	12684	975	7924	1	0
2	15	B04	3500_10T21	12685	3087	2025	0	0
2	15	B04	3500_10T21	12686	2039	8433	1	0
2	15	B04	3500_10T21	12687	4341	8297	1	0
2	15	B04	3500_10T21	12688	938	8318	1	0
2	15	B04	3500_10T21	12689	938	5640	1	0
2	15	B04	3500_10T21	12690	2296	10017	1	0
2	15	B04	3500_10T21	12691	1074	5698	1	0
2	15	B04	3500_10T21	12692	3474	6443	1	0
2	15	B04	3500_10T21	12693	2122	3262	1	0
2	15	B04	3500_10T21	12694	1017	8452	1	0
2	15	B04	3500_10T21	12695	2404	5936	1	0
2	15	B04	3500_10T21	12696	2426	8710	1	0
2	15	B04	3500_10T21	12697	2390	6062	1	0
2	15	B04	3500_10T21	12698	3492	6090	1	0
2	15	B04	3500_10T21	12699	967	5749	1	0
2	15	B04	3500_10T21	12700	2119	3132	1	0
2	15	B04	3500_10T21	12701	2023	5456	1	0
2	15	B04	3500_10T21	12702	3442	5375	1	0
2	15	B04	3500_10T21	12703	3219	6190	1	0
2	15	B04	3500_10T21	12704	2236	3264	1	0
2	15	B04	3500_10T21	12705	985	10893	1	0
2	15	B04	3500_10T21	12706	2261	3320	1	0
2	15	B04	3500_10T21	12707	3547	3221	1	0
2	15	B04	3500_10T21	12708	7064	5998	1	0
2	15	B04	3500_10T21	12709	1041	9216	1	0
2	15	B04	3500_10T21	12710	4712	5456	1	0
2	15	B04	3500_10T21	12711	934	10848	1	0
2	15	B04	3500_10T21	12712	2150	6653	1	0
2	15	B04	3500_10T21	12713	2336	7714	1	0
2	15	B04	3500_10T21	12714	4579	7557	1	0
2	15	B04	3500_10T21	12715	3398	3375	1	0
2	15	B04	3500_10T21	12716	3398	6436	1	0
2	15	B04	3500_10T21	12717	2072	6252	1	0
2	15	B04	3500_10T21	12718	2227	8631	1	0
2	15	B04	3500_10T21	12719	1006	5542	1	0
2	15	B04	3500_10T21	12720	4772	3284	1	0
2	15	B04	3500_10T21	12721	1097	5581	1	0
2	15	B04	3500_10T21	12722	2428	8430	1	0
2	15	B04	3500_10T21	12723	970	5983	1	0
2	15	B04	3500_10T21	12724	4504	5045	1	0
2	15	B04	3500_10T21	12725	2047	11583	1	0
2	15	B04	3500_10T21	12726	980	10478	1	0
2	15	B04	3500_10T21	12727	3703	5793	1	0
2	15	B04	3500_10T21	12728	4617	12708	1	0
2	15	B04	3500_10T21	12729	2121	10965	1	0
2	15	B04	3500_10T21	12730	3524	8653	1	0
2	15	B04	3500_10T21	12731	3609	11046	1	0
2	15	B04	3500_10T21	12732	1087	8480	1	0
2	15	B04	3500_10T21	12733	2180	2917	1	0
2	15	B04	3500_10T21	12734	4684	8282	1	0
2	15	B04	3500_10T21	12735	3722	8697	1	0
2	15	B04	3500_10T21	12736	988	5366	1	0
2	15	B04	3500_10T21	12737	2188	12165	1	0
2	15	B04	3500_10T21	12738	960	5854	1	0
2	15	B04	3500_10T21	12739	2283	5750	1	0
2	15	B04	3500_10T21	12740	3573	8742	1	0
2	15	B04	3500_10T21	12741	983	5333	1	0
2	15	B04	3500_10T21	12742	4826	8403	1	0
2	15	B04	3500_10T21	12743	4702	11986	1	0
2	15	B04	3500_10T21	12744	2262	11137	1	0
2	15	B04	3500_10T21	12745	2389	3087	1	0
2	15	B04	3500_10T21	12746	981	7788	1	0
2	15	B04	3500_10T21	12747	2221	3317	1	0
2	15	B04	3500_10T21	12748	995	5519	1	0
2	15	B04	3500_10T21	12749	2160	5825	1	0
2	15	B04	3500_10T21	12750	1091	3333	1	0
2	15	B04	3500_10T21	12751	2125	10457	1	0
2	15	B04	3500_10T21	12752	3550	8804	1	0
2	15	B04	3500_10T21	12753	3373	8059	1	0
2	15	B04	3500_10T21	12754	1032	8322	1	0
2	15	B04	3500_10T21	12755	2204	10970	1	0
2	15	B04	3500_10T21	12756	4557	11002	1	0
2	15	B04	3500_10T21	12757	6350	11251	1	0
2	15	B04	3500_10T21	12758	2285	11220	1	0
2	15	B04	3500_10T21	12759	4505	5780	1	0
2	15	B04	3500_10T21	12760	917	11784	1	0
2	15	B04	3500_10T21	12761	3500	6396	1	0
2	15	B04	3500_10T21	12762	2260	11219	1	0
2	15	B04	3500_10T21	12763	2244	9557	1	0
2	15	B04	3500_10T21	12764	2185	5943	1	0
2	15	B04	3500_10T21	12765	960	5757	1	0
2	15	B04	3500_10T21	12766	2123	3321	1	0
2	15	B04	3500_10T21	12767	3697	2934	1	0
2	15	B04	3500_10T21	12768	1019	5788	1	0
2	15	B04	3500_10T21	12769	2198	3369	1	0
2	15	B04	3500_10T21	12770	2220	3159	1	0
2	15	B04	3500_10T21	12771	2351	6587	1	0
2	15	B04	3500_10T21	12772	2022	8210	1	0
2	15	B04	3500_10T21	12773	2166	6059	1	0
2	15	B04	3500_10T21	12774	3497	3289	1	0
2	15	B04	3500_10T21	12775	3705	3740	1	0
2	15	B04	3500_10T21	12776	933	8429	1	0
2	15	B04	3500_10T21	12777	3404	13765	1	0
2	15	B04	3500_10T21	12778	2236	2925	1	0
2	15	B04	3500_10T21	12779	1947	13977	1	0
2	15	B04	3500_10T21	12780	3364	8249	1	0
2	15	B04	3500_10T21	12781	1055	10952	1	0
2	15	B04	3500_10T21	12782	2012	5769	1	0
2	15	B04	3500_10T21	12783	3484	8475	1	0
2	15	B04	3500_10T21	12784	2228	3530	1	0
2	15	B04	3500_10T21	12785	897	5843	1	0
2	15	B04	3500_10T21	12786	2259	3109	1	0
2	15	B04	3500_10T21	12787	3322	8267	1	0
2	15	B04	3500_10T21	12788	4505	3138	1	0
2	15	B04	3500_10T21	12789	3616	5756	1	0
2	15	B04	3500_10T21	12790	1019	3025	1	0
2	15	B04	3500_10T21	12791	3645	3375	1	0
2	15	B04	3500_10T21	12792	2239	3242	1	0
2	15	B04	3500_10T21	12793	3418	3108	1	0
2	15	B04	3500_10T21	12794	953	8112	1	0
2	15	B04	3500_10T21	12795	4446	6200	1	0
2	15	B04	3500_10T21	12796	3649	12984	1	0
2	15	B04	3500_10T21	12797	3480	5934	1	0
2	15	B04	3500_10T21	12798	996	5955	1	0
2	15	B04	3500_10T21	12799	2329	8449	1	0
2	15	B04	3500_10T21	12800	1060	5769	1	0
2	15	B04	3500_10T21	12801	1069	5882	1	0
2	15	B04	3500_10T21	12802	2331	6345	1	0
2	15	B04	3500_10T21	12803	1035	5721	1	0
2	15	B04	3500_10T21	12804	976	6084	1	0
2	15	B04	3500_10T21	12805	2324	3301	1	0
2	15	B04	3500_10T21	12806	937	11320	1	0
2	15	B04	3500_10T21	12807	3095	11053	1	0
2	15	B04	3500_10T21	12808	3465	5925	1	0
2	15	B04	3500_10T21	12809	965	10473	1	0
2	15	B04	3500_10T21	12810	4654	8906	1	0
2	15	B04	3500_10T21	12811	2253	8507	1	0
2	15	B04	3500_10T21	12812	1902	5697	1	0
2	15	B04	3500_10T21	12813	2097	8752	1	0
2	15	B04	3500_10T21	12814	4808	6105	1	0
2	15	B04	3500_10T21	12815	4773	11165	1	0
2	15	B04	3500_10T21	12816	1022	3878	1	0
2	15	B04	3500_10T21	12817	2351	8848	1	0
2	15	B04	3500_10T21	12818	2374	3250	1	0
2	15	B04	3500_10T21	12819	950	11193	1	0
2	15	B04	3500_10T21	12820	2280	3420	1	0
2	15	B04	3500_10T21	12821	941	5468	1	0
2	15	B04	3500_10T21	12822	2185	5955	1	0
2	15	B04	3500_10T21	12823	2161	6038	1	0
2	15	B04	3500_10T21	12824	2319	3548	1	0
2	15	B04	3500_10T21	12825	909	8562	1	0
2	15	B04	3500_10T21	12826	4610	5708	1	0
2	15	B04	3500_10T21	12827	3194	3521	1	0
2	15	B04	3500_10T21	12828	2243	3706	1	0
2	15	B04	3500_10T21	12829	4714	8689	1	0
2	15	B04	3500_10T21	12830	2339	3561	1	0
2	15	B04	3500_10T21	12831	2258	5736	1	0
2	15	B04	3500_10T21	12832	4850	6153	1	0
2	15	B04	3500_10T21	12833	3548	11856	1	0
2	15	B04	3500_10T21	12834	2421	2986	1	0
2	15	B04	3500_10T21	12835	1040	11563	1	0
2	15	B04	3500_10T21	12836	2194	3357	1	0
2	15	B04	3500_10T21	12837	960	5573	1	0
2	15	B04	3500_10T21	12838	2298	3338	1	0
2	15	B04	3500_10T21	12839	3646	6133	1	0
2	15	B04	3500_10T21	12840	2017	3040	1	0
2	15	B04	3500_10T21	12841	2298	10960	1	0
2	15	B04	3500_10T21	12842	3297	5515	1	0
2	15	B04	3500_10T21	12843	3498	3494	1	0
2	15	B04	3500_10T21	12844	3443	8945	1	0
2	15	B04	3500_10T21	12845	1045	3426	1	0
2	15	B04	3500_10T21	12846	3318	13181	1	0
2	15	B04	3500_10T21	12847	3319	5786	1	0
2	15	B04	3500_10T21	12848	1022	8230	1	0
2	15	B04	3500_10T21	12849	3320	5297	1	0
2	15	B04	3500_10T21	12850	974	10592	1	0
2	15	B04	3500_10T21	12851	1061	8275	1	0
2	15	B04	3500_10T21	12852	2226	5503	1	0
2	15	B04	3500_10T21	12853	988	5986	1	0
2	15	B04	3500_10T21	12854	3431	5800	1	0
2	15	B04	3500_10T21	12855	939	5892	1	0
2	15	B04	3500_10T21	12856	3307	3192	1	0
2	15	B04	3500_10T21	12857	1045	7981	1	0
2	15	B04	3500_10T21	12858	3385	3530	1	0
2	15	B04	3500_10T21	12859	2392	5244	1	0
2	15	B04	3500_10T21	12860	4606	3249	1	0
2	15	B04	3500_10T21	12861	2228	10950	1	0
2	15	B04	3500_10T21	12862	1074	3477	1	0
2	15	B04	3500_10T21	12863	2102	8493	1	0
2	15	B04	3500_10T21	12864	4751	3868	1	0
2	15	B04	3500_10T21	12865	1037	8153	1	0
2	15	B04	3500_10T21	12866	1073	2891	1	0
2	15	B04	3500_10T21	12867	3264	7766	1	0
2	15	B04	3500_10T21	12868	4772	11679	1	0
2	15	B04	3500_10T21	12869	1997	5455	1	0
2	15	B04	3500_10T21	12870	2367	10871	1	0
2	15	B04	3500_10T21	12871	1015	5888	1	0
2	15	B04	3500_10T21	12872	3661	6040	1	0
2	15	B04	3500_10T21	12873	3404	11322	1	0
2	15	B04	3500_10T21	12874	1937	5974	1	0
2	15	B04	3500_10T21	12875	2290	3262	1	0
2	15	B04	3500_10T21	12876	2019	8405	1	0
2	15	B04	3500_10T21	12877	1023	5367	1	0
2	15	B04	3500_10T21	12878	3656	8551	1	0
2	15	B04	3500_10T21	12879	2082	2782	1	0
2	15	B04	3500_10T21	12880	4827	5710	1	0
2	15	B04	3500_10T21	12881	1014	6008	1	0
2	15	B04	3500_10T21	12882	4710	6748	1	0
2	15	B04	3500_10T21	12883	3387	9173	1	0
2	15	B04	3500_10T21	12884	3424	8570	1	0
2	15	B04	3500_10T21	12885	3440	5370	1	0
2	15	B04	3500_10T21	12886	1064	5918	1	0
2	15	B04	3500_10T21	12887	2309	8310	1	0
2	15	B04	3500_10T21	12888	2251	8640	1	0
2	15	B04	3500_10T21	12889	6090	6491	1	0
2	15	B04	3500_10T21	12890	2295	11438	1	0
2	15	B04	3500_10T21	12891	979	8239	1	0
2	15	B04	3500_10T21	12892	2261	3666	1	0
2	15	B04	3500_10T21	12893	2158	8204	1	0
2	15	B04	3500_10T21	12894	2152	5960	1	0
2	15	B04	3500_10T21	12895	7103	6237	1	0
2	15	B04	3500_10T21	12896	4755	3516	1	0
2	15	B04	3500_10T21	12897	967	10758	1	0
2	15	B04	3500_10T21	12898	2059	3202	1	0
2	15	B04	3500_10T21	12899	3389	3602	1	0
2	15	B04	3500_10T21	12900	999	5836	1	0
2	15	B04	3500_10T21	12901	3429	9868	1	0
2	15	B04	3500_10T21	12902	4792	3178	1	0
2	15	B04	3500_10T21	12903	2350	8774	1	0
2	15	B04	3500_10T21	12904	982	8464	1	0
2	15	B04	3500_10T21	12905	2171	8626	1	0
2	15	B04	3500_10T21	12906	1078	3026	1	0
2	15	B04	3500_10T21	12907	983	5610	1	0
2	15	B04	3500_10T21	12908	964	10976	1	0
2	15	B04	3500_10T21	12909	1079	6259	1	0
2	15	B04	3500_10T21	12910	4932	3103	1	0
2	15	B04	3500_10T21	12911	1048	11277	1	0
2	15	B04	3500_10T21	12912	962	7687	1	0
2	15	B04	3500_10T21	12913	4978	3681	1	0
2	15	B04	3500_10T21	12914	2122	5693	1	0
2	15	B04	3500_10T21	12915	3359	8940	1	0
2	15	B04	3500_10T21	12916	2252	13423	1	0
2	15	B04	3500_10T21	12917	2256	3204	1	0
2	15	B04	3500_10T21	12918	2359	3215	1	0
2	15	B04	3500_10T21	12919	2351	6434	1	0
2	15	B04	3500_10T21	12920	2162	11320	1	0
2	15	B04	3500_10T21	12921	3410	8426	1	0
2	15	B04	3500_10T21	12922	1081	8324	1	0
2	15	B04	3500_10T21	12923	2350	6197	1	0
2	15	B04	3500_10T21	12924	3414	5557	1	0
2	15	B04	3500_10T21	12925	3061	5612	1	0
2	15	B04	3500_10T21	12926	2094	3306	1	0
2	15	B04	3500_10T21	12927	2327	3271	1	0
2	15	B04	3500_10T21	12928	2260	5581	1	0
2	15	B04	3500_10T21	12929	4669	6185	1	0
2	15	B04	3500_10T21	12930	2283	11936	1	0
2	15	B04	3500_10T21	12931	941	5882	1	0
2	15	B04	3500_10T21	12932	961	11207	1	0
2	15	B04	3500_10T21	12933	3521	3426	1	0
2	15	B04	3500_10T21	12934	3405	2949	1	0
2	15	B04	3500_10T21	12935	1053	3478	1	0
2	15	B04	3500_10T21	12936	1068	3435	1	0
2	15	B04	3500_10T21	12937	2270	5697	1	0
2	15	B04	3500_10T21	12938	3384	3366	1	0
2	15	B04	3500_10T21	12939	2143	3456	1	0
2	15	B04	3500_10T21	12940	1906	2980	1	0
2	15	B04	3500_10T21	12941	928	11415	1	0
2	15	B04	3500_10T21	12942	2327	5999	1	0
2	15	B04	3500_10T21	12943	894	13130	1	0
2	15	B04	3500_10T21	12944	2184	11726	1	0
2	15	B04	3500_10T21	12945	941	8257	1	0
2	15	B04	3500_10T21	12946	3592	3533	1	0
2	15	B04	3500_10T21	12947	1065	8498	1	0
2	15	B04	3500_10T21	12948	1006	5615	1	0
2	15	B04	3500_10T21	12949	3214	5377	1	0
2	15	B04	3500_10T21	12950	1104	3305	1	0
2	15	B04	3500_10T21	12951	3499	11229	1	0
2	15	B04	3500_10T21	12952	979	10548	1	0
2	15	B04	3500_10T21	12953	2162	8509	1	0
2	15	B04	3500_10T21	12954	2482	2973	1	0
2	15	B04	3500_10T21	12955	2100	8753	1	0
2	15	B04	3500_10T21	12956	2093	5592	1	0
2	15	B04	3500_10T21	12957	1011	9141	1	0
2	15	B04	3500_10T21	12958	2307	6139	1	0
2	15	B04	3500_10T21	12959	2295	5994	1	0
2	15	B04	3500_10T21	12960	3340	5826	1	0
2	15	B04	3500_10T21	12961	3592	5496	1	0
2	15	B04	3500_10T21	12962	4396	9027	1	0
2	15	B04	3500_10T21	12963	180	486	0	0
2	15	B04	3500_10T21	12964	3182	7236	1	0
2	15	B04	3500_10T21	12965	2050	8614	1	0
2	15	B04	3500_10T21	12966	1025	5643	1	0
2	15	B04	3500_10T21	12967	2351	8380	1	0
2	15	B04	3500_10T21	12968	2292	11933	1	0
2	15	B04	3500_10T21	12969	3470	14323	1	0
2	15	B04	3500_10T21	12970	982	8185	1	0
2	15	B04	3500_10T21	12971	913	8389	1	0
2	15	B04	3500_10T21	12972	2282	8152	1	0
2	15	B04	3500_10T21	12973	3690	6137	1	0
2	15	B04	3500_10T21	12974	2119	3415	1	0
2	15	B04	3500_10T21	12975	2237	7340	1	0
2	15	B04	3500_10T21	12976	3646	5793	1	0
2	15	B04	3500_10T21	12977	4191	5950	1	0
2	15	B04	3500_10T21	12978	2317	5935	1	0
2	15	B04	3500_10T21	12979	3528	9601	1	0
2	15	B04	3500_10T21	12980	2239	11199	1	0
2	15	B04	3500_10T21	12981	918	6484	1	0
2	15	B04	3500_10T21	12982	1019	8422	1	0
2	15	B04	3500_10T21	12983	2264	5959	1	0
2	15	B04	3500_10T21	12984	976	5956	1	0
2	15	B04	3500_10T21	12985	1045	3481	1	0
2	15	B04	3500_10T21	12986	2283	8629	1	0
2	15	B04	3500_10T21	12987	2206	3329	1	0
2	15	B04	3500_10T21	12988	1004	5783	1	0
2	15	B04	3500_10T21	12989	1102	3165	1	0
2	15	B04	3500_10T21	12990	6001	3097	1	0
2	15	B04	3500_10T21	12991	1053	5675	1	0
2	15	B04	3500_10T21	12992	4606	8096	1	0
2	15	B04	3500_10T21	12993	972	5598	1	0
2	15	B04	3500_10T21	12994	3482	8568	1	0
2	15	B04	3500_10T21	12995	2394	8223	1	0
2	15	B04	3500_10T21	12996	2169	8435	1	0
2	15	B04	3500_10T21	12997	3657	3192	1	0
2	15	B04	3500_10T21	12998	2422	8081	1	0
2	15	B04	3500_10T21	12999	7052	5601	1	0
2	15	B04	3500_10T21	13000	2243	3139	1	0
2	15	B04	3500_10T21	13001	1945	6025	1	0
2	15	B04	3500_10T21	13002	4935	3394	1	0
2	15	B04	3500_10T21	13003	962	8169	1	0
2	15	B04	3500_10T21	13004	3619	2904	1	0
2	15	B04	3500_10T21	13005	2274	8309	1	0
2	15	B04	3500_10T21	13006	3684	11020	1	0
2	15	B04	3500_10T21	13007	2357	11034	1	0
2	15	B04	3500_10T21	13008	3442	6299	1	0
2	15	B04	3500_10T21	13009	3591	8486	1	0
2	15	B04	3500_10T21	13010	4385	6337	1	0
2	15	B04	3500_10T21	13011	1980	3294	1	0
2	15	B04	3500_10T21	13012	924	5881	1	0
2	15	B04	3500_10T21	13013	2356	8004	1	0
2	15	B04	3500_10T21	13014	2241	8179	1	0
2	15	B04	3500_10T21	13015	2212	6262	1	0
2	15	B04	3500_10T21	13016	1997	3025	1	0
2	15	B04	3500_10T21	13017	2140	7891	1	0
2	15	B04	3500_10T21	13018	3634	5531	1	0
2	15	B04	3500_10T21	13019	3561	5980	1	0
2	15	B04	3500_10T21	13020	4907	5751	1	0
2	15	B04	3500_10T21	13021	3291	3234	1	0
2	15	B04	3500_10T21	13022	2312	18052	1	0
2	15	B04	3500_10T21	13023	1042	6284	1	0
2	15	B04	3500_10T21	13024	962	7852	1	0
2	15	B04	3500_10T21	13025	2193	8263	1	0
2	15	B04	3500_10T21	13026	3542	2892	1	0
2	15	B04	3500_10T21	13027	1035	5128	1	0
2	15	B04	3500_10T21	13028	2090	5971	1	0
2	15	B04	3500_10T21	13029	4742	12995	1	0
2	15	B04	3500_10T21	13030	1041	3351	1	0
2	15	B04	3500_10T21	13031	972	8510	1	0
2	15	B04	3500_10T21	13032	1029	5484	1	0
2	15	B04	3500_10T21	13033	3550	8373	1	0
2	15	B04	3500_10T21	13034	3201	5411	1	0
2	15	B04	3500_10T21	13035	2255	11056	1	0
2	15	B04	3500_10T21	13036	1073	5660	1	0
2	15	B04	3500_10T21	13037	2213	9020	1	0
2	15	B04	3500_10T21	13038	4620	3317	1	0
2	15	B04	3500_10T21	13039	990	3051	1	0
2	15	B04	3500_10T21	13040	1008	8565	1	0
2	15	B04	3500_10T21	13041	2101	8183	1	0
2	15	B04	3500_10T21	13042	4583	5914	1	0
2	15	B04	3500_10T21	13043	2068	5721	1	0
2	15	B04	3500_10T21	13044	995	8881	1	0
2	15	B04	3500_10T21	13045	922	8586	1	0
2	15	B04	3500_10T21	13046	987	5791	1	0
2	15	B04	3500_10T21	13047	2239	6548	1	0
2	15	B04	3500_10T21	13048	2167	5870	1	0
2	15	B04	3500_10T21	13049	2180	6127	1	0
2	15	B04	3500_10T21	13050	964	5983	1	0
2	15	B04	3500_10T21	13051	1074	3405	1	0
2	15	B04	3500_10T21	13052	2331	10027	1	0
2	15	B04	3500_10T21	13053	2112	5736	1	0
2	15	B04	3500_10T21	13054	5862	14056	1	0
2	15	B04	3500_10T21	13055	3531	8472	1	0
2	15	B04	3500_10T21	13056	3427	9010	1	0
2	15	B04	3500_10T21	13057	4566	6038	1	0
2	15	B04	3500_10T21	13058	3563	6247	1	0
2	15	B04	3500_10T21	13059	2273	5832	1	0
2	15	B04	3500_10T21	13060	1941	7835	1	0
2	15	B04	3500_10T21	13061	1059	5343	1	0
2	15	B04	3500_10T21	13062	3394	5685	1	0
2	15	B04	3500_10T21	13063	2264	11730	1	0
2	15	B04	3500_10T21	13064	3625	3534	1	0
2	15	B04	3500_10T21	13065	3541	2981	1	0
2	15	B04	3500_10T21	13066	2248	8697	1	0
2	15	B04	3500_10T21	13067	3292	6173	1	0
2	15	B04	3500_10T21	13068	3595	5563	1	0
2	15	B04	3500_10T21	13069	2051	5547	1	0
2	15	B04	3500_10T21	13070	3228	2975	1	0
2	15	B04	3500_10T21	13071	4861	12820	1	0
2	15	B04	3500_10T21	13072	1948	3050	1	0
2	15	B04	3500_10T21	13073	2145	3562	1	0
2	15	B04	3500_10T21	13074	992	5823	1	0
2	15	B04	3500_10T21	13075	1879	5520	1	0
2	15	B04	3500_10T21	13076	2217	3183	1	0
2	15	B04	3500_10T21	13077	2151	5767	1	0
2	15	B04	3500_10T21	13078	2035	5573	1	0
2	15	B04	3500_10T21	13079	4695	11843	1	0
2	15	B04	3500_10T21	13080	2188	3104	1	0
2	15	B04	3500_10T21	13081	1005	4747	1	0
2	15	B04	3500_10T21	13082	4556	3317	1	0
2	15	B04	3500_10T21	13083	1070	6020	1	0
2	15	B04	3500_10T21	13084	2238	5267	1	0
2	15	B04	3500_10T21	13085	3309	3112	1	0
2	15	B04	3500_10T21	13086	2267	3092	1	0
2	15	B04	3500_10T21	13087	4715	10145	1	0
2	15	B04	3500_10T21	13088	1010	5902	1	0
2	15	B04	3500_10T21	13089	3367	8637	1	0
2	15	B04	3500_10T21	13090	2342	8527	1	0
2	15	B04	3500_10T21	13091	2192	8381	1	0
2	15	B04	3500_10T21	13092	2234	3410	1	0
2	15	B04	3500_10T21	13093	3325	2658	1	0
2	15	B04	3500_10T21	13094	2194	3310	1	0
2	15	B04	3500_10T21	13095	3232	8323	1	0
2	15	B04	3500_10T21	13096	6219	6261	1	0
2	15	B04	3500_10T21	13097	1016	8211	1	0
2	15	B04	3500_10T21	13098	3524	3439	1	0
2	15	B04	3500_10T21	13099	2277	11002	1	0
2	15	B04	3500_10T21	13100	3357	11251	1	0
2	15	B04	3500_10T21	13101	987	5160	1	0
2	15	B04	3500_10T21	13102	2156	8367	1	0
2	15	B04	3500_10T21	13103	2051	8743	1	0
2	15	B04	3500_10T21	13104	1025	3244	1	0
2	15	B04	3500_10T21	13105	2159	4583	1	0
2	15	B04	3500_10T21	13106	4494	5876	1	0
2	15	B04	3500_10T21	13107	1992	3077	1	0
2	15	B04	3500_10T21	13108	2092	5954	1	0
2	15	B04	3500_10T21	13109	2073	9243	1	0
2	15	B04	3500_10T21	13110	2273	5599	1	0
2	15	B04	3500_10T21	13111	1026	3229	1	0
2	15	B04	3500_10T21	13112	3189	11103	1	0
2	15	B04	3500_10T21	13113	2323	5774	1	0
2	15	B04	3500_10T21	13114	5236	3707	1	0
2	15	B04	3500_10T21	13115	2297	5925	1	0
2	15	B04	3500_10T21	13116	3573	3092	1	0
2	15	B04	3500_10T21	13117	2175	5828	1	0
2	15	B04	3500_10T21	13118	3443	8508	1	0
2	15	B04	3500_10T21	13119	3153	4668	1	0
2	15	B04	3500_10T21	13120	2014	5830	1	0
2	15	B04	3500_10T21	13121	3792	12269	1	0
2	15	B04	3500_10T21	13122	2342	5651	1	0
2	15	B04	3500_10T21	13123	3551	3117	1	0
2	15	B04	3500_10T21	13124	2215	3383	1	0
2	15	B04	3500_10T21	13125	2043	8237	1	0
2	15	B04	3500_10T21	13126	5833	8632	1	0
2	15	B04	3500_10T21	13127	972	6022	1	0
2	15	B04	3500_10T21	13128	2983	5587	1	0
2	15	B04	3500_10T21	13129	2278	10370	1	0
2	15	B04	3500_10T21	13130	1074	5768	1	0
2	15	B04	3500_10T21	13131	961	10672	1	0
2	15	B04	3500_10T21	13132	2321	8425	1	0
2	15	B04	3500_10T21	13133	2268	6383	1	0
2	15	B04	3500_10T21	13134	3736	6048	1	0
2	15	B04	3500_10T21	13135	3422	7603	1	0
2	15	B04	3500_10T21	13136	953	8204	1	0
2	15	B04	3500_10T21	13137	3691	6134	1	0
2	15	B04	3500_10T21	13138	1042	5964	1	0
2	15	B04	3500_10T21	13139	2150	9542	1	0
2	15	B04	3500_10T21	13140	2279	5999	1	0
2	15	B04	3500_10T21	13141	2304	8458	1	0
2	15	B04	3500_10T21	13142	2108	3362	1	0
2	15	B04	3500_10T21	13143	2168	3160	1	0
2	15	B04	3500_10T21	13144	1007	8100	1	0
2	15	B04	3500_10T21	13145	1929	8938	1	0
2	15	B04	3500_10T21	13146	2149	5550	1	0
2	15	B04	3500_10T21	13147	2264	8177	1	0
2	15	B04	3500_10T21	13148	6174	3216	1	0
2	15	B04	3500_10T21	13149	952	5926	1	0
2	15	B04	3500_10T21	13150	3656	3413	1	0
2	15	B04	3500_10T21	13151	4772	3462	1	0
2	15	B04	3500_10T21	13152	2310	6628	1	0
2	15	B04	3500_10T21	13153	3162	6665	1	0
2	15	B04	3500_10T21	13154	2120	3555	1	0
2	15	B04	3500_10T21	13155	1032	3334	1	0
2	15	B04	3500_10T21	13156	3531	13776	1	0
2	15	B04	3500_10T21	13157	969	7890	1	0
2	15	B04	3500_10T21	13158	3240	8534	1	0
2	15	B04	3500_10T21	13159	2155	7805	1	0
2	15	B04	3500_10T21	13160	2027	5450	1	0
2	15	B04	3500_10T21	13161	2163	5815	1	0
2	15	B04	3500_10T21	13162	1020	3333	1	0
2	15	B04	3500_10T21	13163	3435	8422	1	0
2	15	B04	3500_10T21	13164	928	8554	1	0
2	15	B04	3500_10T21	13165	938	8096	1	0
2	15	B04	3500_10T21	13166	2061	3192	1	0
2	15	B04	3500_10T21	13167	4793	5846	1	0
2	15	B04	3500_10T21	13168	2092	6001	1	0
2	15	B04	3500_10T21	13169	3739	10601	1	0
2	15	B04	3500_10T21	13170	1041	3099	1	0
2	15	B04	3500_10T21	13171	970	8125	1	0
2	15	B04	3500_10T21	13172	1029	10067	1	0
2	15	B04	3500_10T21	13173	2055	8327	1	0
2	15	B04	3500_10T21	13174	3511	3393	1	0
2	15	B04	3500_10T21	13175	3547	11366	1	0
2	15	B04	3500_10T21	13176	2245	3163	1	0
2	15	B04	3500_10T21	13177	3652	5504	1	0
2	15	B04	3500_10T21	13178	3185	3311	1	0
2	15	B04	3500_10T21	13179	3118	3087	1	0
2	15	B04	3500_10T21	13180	5937	8674	1	0
2	15	B04	3500_10T21	13181	4684	10660	1	0
2	15	B04	3500_10T21	13182	2106	8443	1	0
2	15	B04	3500_10T21	13183	2214	6140	1	0
2	15	B04	3500_10T21	13184	3388	5687	1	0
2	15	B04	3500_10T21	13185	4743	3449	1	0
2	15	B04	3500_10T21	13186	1024	5733	1	0
2	15	B04	3500_10T21	13187	2814	5186	1	0
2	15	B04	3500_10T21	13188	3618	8895	1	0
2	15	B04	3500_10T21	13189	882	14321	1	0
2	15	B04	3500_10T21	13190	4680	5323	1	0
2	15	B04	3500_10T21	13191	2197	5682	1	0
2	15	B04	3500_10T21	13192	3516	11160	0	0
2	15	B04	3500_10T21	13193	3432	5796	1	0
2	15	B04	3500_10T21	13194	1966	3233	1	0
2	15	B04	3500_10T21	13195	4409	3211	1	0
2	15	B04	3500_10T21	13196	4698	11089	1	0
2	15	B04	3500_10T21	13197	3216	5831	1	0
2	15	B04	3500_10T21	13198	2207	6032	1	0
2	15	B04	3500_10T21	13199	2089	8215	1	0
2	15	B04	3500_10T21	13200	2300	6012	1	0
2	15	B04	3500_10T21	13201	1023	5635	1	0
2	15	B04	3500_10T21	13202	1147	3348	1	0
2	15	B04	3500_10T21	13203	2837	8479	1	0
2	15	B04	3500_10T21	13204	2353	5910	1	0
2	15	B04	3500_10T21	13205	1129	8608	1	0
2	15	B04	3500_10T21	13206	2205	5907	1	0
2	15	B04	3500_10T21	13207	3660	9018	1	0
2	15	B04	3500_10T21	13208	2295	3428	1	0
2	15	B04	3500_10T21	13209	3322	6929	1	0
2	15	B04	3500_10T21	13210	3524	5687	1	0
2	15	B04	3500_10T21	13211	2223	8430	1	0
2	15	B04	3500_10T21	13212	3530	5437	1	0
2	15	B04	3500_10T21	13213	2100	5814	1	0
2	15	B04	3500_10T21	13214	3140	8177	1	0
2	15	B04	3500_10T21	13215	2286	5630	1	0
2	15	B04	3500_10T21	13216	3651	3360	1	0
2	15	B04	3500_10T21	13217	2313	14749	1	0
2	15	B04	3500_10T21	13218	2205	8642	1	0
2	15	B04	3500_10T21	13219	3456	8859	1	0
2	15	B04	3500_10T21	13220	1135	3335	1	0
2	15	B04	3500_10T21	13221	4617	6184	1	0
2	15	B04	3500_10T21	13222	2023	6103	1	0
2	15	B04	3500_10T21	13223	2319	7500	1	0
2	15	B04	3500_10T21	13224	2111	3196	1	0
2	15	B04	3500_10T21	13225	946	8358	1	0
2	15	B04	3500_10T21	13226	1522	3150	1	0
2	15	B04	3500_10T21	13227	3609	10926	1	0
2	15	B04	3500_10T21	13228	3558	3690	1	0
2	15	B04	3500_10T21	13229	5096	5698	1	0
2	15	B04	3500_10T21	13230	1073	8338	1	0
2	15	B04	3500_10T21	13231	985	8789	1	0
2	15	B04	3500_10T21	13232	3601	6049	1	0
2	15	B04	3500_10T21	13233	3631	8383	1	0
2	15	B04	3500_10T21	13234	2243	3401	1	0
2	15	B04	3500_10T21	13235	1985	5687	1	0
2	15	B04	3500_10T21	13236	3296	5821	1	0
2	15	B04	3500_10T21	13237	2299	5735	1	0
2	15	B04	3500_10T21	13238	2130	13947	1	0
2	15	B04	3500_10T21	13239	802	11346	1	0
2	15	B04	3500_10T21	13240	3720	5790	1	0
2	15	B04	3500_10T21	13241	2111	5443	1	0
2	15	B04	3500_10T21	13242	5964	3301	1	0
2	15	B04	3500_10T21	13243	3420	9089	1	0
2	15	B04	3500_10T21	13244	2119	11004	1	0
2	15	B04	3500_10T21	13245	3543	5408	1	0
2	15	B04	3500_10T21	13246	5034	2919	1	0
2	15	B04	3500_10T21	13247	1936	5815	1	0
2	15	B04	3500_10T21	13248	4743	8939	1	0
2	15	B04	3500_10T21	13249	3345	7696	1	0
2	15	B04	3500_10T21	13250	2199	11006	1	0
2	15	B04	3500_10T21	13251	4927	8119	1	0
2	15	B04	3500_10T21	13252	2391	11545	1	0
2	15	B04	3500_10T21	13253	2163	3481	1	0
2	15	B04	3500_10T21	13254	2324	5539	1	0
2	15	B04	3500_10T21	13255	2174	8429	1	0
2	15	B04	3500_10T21	13256	2184	2767	1	0
2	15	B04	3500_10T21	13257	2174	3139	1	0
2	15	B04	3500_10T21	13258	3350	11532	1	0
2	15	B04	3500_10T21	13259	2309	8853	1	0
2	15	B04	3500_10T21	13260	942	8192	1	0
2	15	B04	3500_10T21	13261	4427	6175	1	0
2	15	B04	3500_10T21	13262	1029	8519	1	0
2	15	B04	3500_10T21	13263	3511	5795	1	0
2	15	B04	3500_10T21	13264	3440	9304	1	0
2	15	B04	3500_10T21	13265	3603	10899	1	0
2	15	B04	3500_10T21	13266	2341	3413	1	0
2	15	B04	3500_10T21	13267	2402	8792	1	0
2	15	B04	3500_10T21	13268	985	3058	1	0
2	15	B04	3500_10T21	13269	1046	3136	1	0
2	15	B04	3500_10T21	13270	3365	8464	1	0
2	15	B04	3500_10T21	13271	974	8547	1	0
2	15	B04	3500_10T21	13272	2394	8773	1	0
2	15	B04	3500_10T21	13273	1001	5964	1	0
2	15	B04	3500_10T21	13274	3589	3132	1	0
2	15	B04	3500_10T21	13275	1949	5771	1	0
2	15	B04	3500_10T21	13276	3443	11211	1	0
2	15	B04	3500_10T21	13277	841	11147	1	0
2	15	B04	3500_10T21	13278	2152	11211	1	0
2	15	B04	3500_10T21	13279	2266	10214	1	0
2	15	B04	3500_10T21	13280	6284	3227	1	0
2	15	B04	3500_10T21	13281	2158	8410	1	0
2	15	B04	3500_10T21	13282	2208	5919	1	0
2	15	B04	3500_10T21	13283	1086	3470	1	0
2	15	B04	3500_10T21	13284	2070	5853	1	0
2	15	B04	3500_10T21	13285	7219	3354	1	0
2	15	B04	3500_10T21	13286	2187	5287	1	0
2	15	B04	3500_10T21	13287	3587	6208	1	0
2	15	B04	3500_10T21	13288	2189	8962	1	0
2	15	B04	3500_10T21	13289	2027	8502	1	0
2	15	B04	3500_10T21	13290	3444	8839	1	0
2	15	B04	3500_10T21	13291	2221	8548	1	0
2	15	B04	3500_10T21	13292	988	8753	1	0
2	15	B04	3500_10T21	13293	2252	8403	1	0
2	15	B04	3500_10T21	13294	3399	8559	1	0
2	15	B04	3500_10T21	13295	991	5956	1	0
2	15	B04	3500_10T21	13296	3291	2918	1	0
2	15	B04	3500_10T21	13297	988	6224	1	0
2	15	B04	3500_10T21	13298	2283	9051	1	0
2	15	B04	3500_10T21	13299	2399	3278	1	0
2	15	B04	3500_10T21	13300	3285	14493	1	0
2	15	B04	3500_10T21	13301	3270	5864	1	0
2	15	B04	3500_10T21	13302	1951	3256	1	0
2	15	B04	3500_10T21	13303	3475	7965	1	0
2	15	B04	3500_10T21	13304	1014	5889	1	0
2	15	B04	3500_10T21	13305	2334	13290	1	0
2	15	B04	3500_10T21	13306	3561	11392	1	0
2	15	B04	3500_10T21	13307	3504	11446	1	0
2	15	B04	3500_10T21	13308	1069	5113	1	0
2	15	B04	3500_10T21	13309	1023	5924	1	0
2	15	B04	3500_10T21	13310	2116	6061	1	0
2	15	B04	3500_10T21	13311	2006	3197	1	0
2	15	B04	3500_10T21	13312	2135	10489	1	0
2	15	B04	3500_10T21	13313	2083	10963	1	0
2	15	B04	3500_10T21	13314	4732	5925	1	0
2	15	B04	3500_10T21	13315	1085	3404	1	0
2	15	B04	3500_10T21	13316	3358	10615	1	0
2	15	B04	3500_10T21	13317	2118	5828	1	0
2	15	B04	3500_10T21	13318	2101	3421	1	0
2	15	B04	3500_10T21	13319	2135	3433	1	0
2	15	B04	3500_10T21	13320	4742	8525	1	0
2	15	B04	3500_10T21	13321	3304	3116	1	0
2	15	B04	3500_10T21	13322	3459	3438	1	0
2	15	B04	3500_10T21	13323	1099	8672	1	0
2	15	B04	3500_10T21	13324	3461	8095	1	0
2	15	B04	3500_10T21	13325	951	2894	1	0
2	15	B04	3500_10T21	13326	3503	2951	1	0
2	15	B04	3500_10T21	13327	1085	5355	1	0
2	15	B04	3500_10T21	13328	2210	5928	1	0
2	15	B04	3500_10T21	13329	3860	9438	1	0
2	15	B04	3500_10T21	13330	2454	13611	1	0
2	15	B04	3500_10T21	13331	3344	7044	1	0
2	15	B04	3500_10T21	13332	3690	3918	1	0
2	15	B04	3500_10T21	13333	3428	5544	1	0
2	15	B04	3500_10T21	13334	1074	3131	1	0
2	15	B04	3500_10T21	13335	2237	3169	1	0
2	15	B04	3500_10T21	13336	1015	2795	1	0
2	15	B04	3500_10T21	13337	3713	6106	1	0
2	15	B04	3500_10T21	13338	2005	2848	1	0
2	15	B04	3500_10T21	13339	1031	5421	1	0
2	15	B04	3500_10T21	13340	1071	3545	1	0
2	15	B04	3500_10T21	13341	3567	11063	1	0
2	15	B04	3500_10T21	13342	990	7842	1	0
2	15	B04	3500_10T21	13343	3402	7964	1	0
2	15	B04	3500_10T21	13344	994	5830	1	0
2	15	B04	3500_10T21	13345	2197	5866	1	0
2	15	B04	3500_10T21	13346	2015	3177	1	0
2	15	B04	3500_10T21	13347	915	5417	1	0
2	15	B04	3500_10T21	13348	3453	11647	1	0
2	15	B04	3500_10T21	13349	6089	11345	1	0
2	15	B04	3500_10T21	13350	3186	6073	1	0
2	15	B04	3500_10T21	13351	1956	5590	1	0
2	15	B04	3500_10T21	13352	2134	8025	1	0
2	15	B04	3500_10T21	13353	1864	11029	1	0
2	15	B04	3500_10T21	13354	4337	6157	1	0
2	15	B04	3500_10T21	13355	3324	5611	1	0
2	15	B04	3500_10T21	13356	2075	3339	1	0
2	15	B04	3500_10T21	13357	3547	5222	1	0
2	15	B04	3500_10T21	13358	3486	3036	1	0
2	15	B04	3500_10T21	13359	3441	7911	1	0
2	15	B04	3500_10T21	13360	1000	7709	1	0
2	15	B04	3500_10T21	13361	4723	8412	1	0
2	15	B04	3500_10T21	13362	1058	8523	1	0
2	15	B04	3500_10T21	13363	3273	5573	1	0
2	15	B04	3500_10T21	13364	3399	6030	1	0
2	15	B04	3500_10T21	13365	3164	3472	1	0
2	15	B04	3500_10T21	13366	997	11647	1	0
2	15	B04	3500_10T21	13367	965	11478	1	0
2	15	B04	3500_10T21	13368	2101	3418	1	0
2	15	B04	3500_10T21	13369	903	8387	1	0
2	15	B04	3500_10T21	13370	2334	8619	1	0
2	15	B04	3500_10T21	13371	3635	3230	1	0
2	15	B04	3500_10T21	13372	2211	5977	1	0
2	15	B04	3500_10T21	13373	2213	8239	1	0
2	15	B04	3500_10T21	13374	985	6310	1	0
2	15	B04	3500_10T21	13375	2104	8226	1	0
2	15	B04	3500_10T21	13376	873	13917	1	0
2	15	B04	3500_10T21	13377	2232	4059	1	0
2	15	B04	3500_10T21	13378	2202	11136	1	0
2	15	B04	3500_10T21	13379	2179	8037	1	0
2	15	B04	3500_10T21	13380	883	8216	1	0
2	15	B04	3500_10T21	13381	5957	3224	1	0
2	15	B04	3500_10T21	13382	3429	3282	1	0
2	15	B04	3500_10T21	13383	1077	3339	1	0
2	15	B04	3500_10T21	13384	2459	8513	1	0
2	15	B04	3500_10T21	13385	2333	11253	1	0
2	15	B04	3500_10T21	13386	3480	6282	1	0
2	15	B04	3500_10T21	13387	3409	8666	1	0
2	15	B04	3500_10T21	13388	3324	3316	1	0
2	15	B04	3500_10T21	13389	3354	6067	1	0
2	15	B04	3500_10T21	13390	1112	8491	1	0
2	15	B04	3500_10T21	13391	961	3041	1	0
2	15	B04	3500_10T21	13392	2352	10967	1	0
2	15	B04	3500_10T21	13393	1562	3336	1	0
2	15	B04	3500_10T21	13394	2208	3699	1	0
2	15	B04	3500_10T21	13395	3408	5807	1	0
2	15	B04	3500_10T21	13396	3406	10733	1	0
2	15	B04	3500_10T21	13397	2126	7735	1	0
2	15	B04	3500_10T21	13398	1043	3373	1	0
2	15	B04	3500_10T21	13399	917	5756	1	0
2	15	B04	3500_10T21	13400	921	8542	1	0
2	15	B04	3500_10T21	13401	4640	11508	1	0
2	15	B04	3500_10T21	13402	2241	3347	1	0
2	15	B04	3500_10T21	13403	2419	5349	1	0
2	15	B04	3500_10T21	13404	3413	13858	1	0
2	15	B04	3500_10T21	13405	2250	3306	1	0
2	15	B04	3500_10T21	13406	1013	5893	1	0
2	15	B04	3500_10T21	13407	2288	8149	1	0
2	15	B04	3500_10T21	13408	1136	3301	1	0
2	15	B04	3500_10T21	13409	1982	3293	1	0
2	15	B04	3500_10T21	13410	2269	6300	1	0
2	15	B04	3500_10T21	13411	3342	8261	1	0
2	15	B04	3500_10T21	13412	4207	6093	1	0
2	15	B04	3500_10T21	13413	4706	5932	1	0
2	15	B04	3500_10T21	13414	4607	4593	1	0
2	15	B04	3500_10T21	13415	3439	5520	1	0
2	15	B04	3500_10T21	13416	1052	8328	1	0
2	15	B04	3500_10T21	13417	3216	3150	1	0
2	15	B04	3500_10T21	13418	3503	5336	1	0
2	15	B04	3500_10T21	13419	4781	2792	1	0
2	15	B04	3500_10T21	13420	2122	5428	1	0
2	15	B04	3500_10T21	13421	3220	10377	1	0
2	15	B04	3500_10T21	13422	2221	8704	1	0
2	15	B04	3500_10T21	13423	3396	11607	1	0
2	15	B04	3500_10T21	13424	3517	5638	1	0
2	15	B04	3500_10T21	13425	2312	6038	1	0
2	15	B04	3500_10T21	13426	4856	11091	1	0
2	15	B04	3500_10T21	13427	1087	6154	1	0
2	15	B04	3500_10T21	13428	3301	3314	1	0
2	15	B04	3500_10T21	13429	991	5840	1	0
2	15	B04	3500_10T21	13430	2090	6346	1	0
2	15	B04	3500_10T21	13431	2338	5955	1	0
2	15	B04	3500_10T21	13432	1721	2896	1	0
2	15	B04	3500_10T21	13433	3492	7981	1	0
2	15	B04	3500_10T21	13434	2082	5912	1	0
2	15	B04	3500_10T21	13435	1005	7758	1	0
2	15	B04	3500_10T21	13436	2100	3411	1	0
2	15	B04	3500_10T21	13437	896	8484	1	0
2	15	B04	3500_10T21	13438	2240	11435	1	0
2	15	B04	3500_10T21	13439	845	5834	1	0
2	15	B04	3500_10T21	13440	2076	2699	1	0
2	15	B04	3500_10T21	13441	3504	5693	1	0
2	15	B04	3500_10T21	13442	3433	5704	1	0
2	15	B04	3500_10T21	13443	1012	5037	1	0
2	15	B04	3500_10T21	13444	2457	10942	1	0
2	15	B04	3500_10T21	13445	954	9069	1	0
2	15	B04	3500_10T21	13446	3870	6483	1	0
2	15	B04	3500_10T21	13447	2279	3199	1	0
2	15	B04	3500_10T21	13448	2076	10293	1	0
2	15	B04	3500_10T21	13449	1003	3264	1	0
2	15	B04	3500_10T21	13450	1007	5355	1	0
2	15	B04	3500_10T21	13451	2240	5468	1	0
2	15	B04	3500_10T21	13452	3550	7952	1	0
2	15	B04	3500_10T21	13453	987	4961	1	0
2	15	B04	3500_10T21	13454	1087	3162	1	0
2	15	B04	3500_10T21	13455	1073	9155	1	0
2	15	B04	3500_10T21	13456	2374	10211	1	0
2	15	B04	3500_10T21	13457	1071	5281	1	0
2	15	B04	3500_10T21	13458	7254	13437	1	0
2	15	B04	3500_10T21	13459	1567	8329	0	0
2	15	B04	3500_10T21	13460	2301	6563	1	0
2	15	B04	3500_10T21	13461	4820	5753	1	0
2	15	B04	3500_10T21	13462	3496	5958	1	0
2	15	B04	3500_10T21	13463	3535	8691	1	0
2	15	B04	3500_10T21	13464	3642	3201	1	0
2	15	B04	3500_10T21	13465	1005	5580	1	0
2	15	B04	3500_10T21	13466	2252	8210	1	0
2	15	B04	3500_10T21	13467	977	8794	1	0
2	15	B04	3500_10T21	13468	964	10487	1	0
2	15	B04	3500_10T21	13469	2312	12076	1	0
2	15	B04	3500_10T21	13470	7464	5747	1	0
2	15	B04	3500_10T21	13471	2191	5937	1	0
2	15	B04	3500_10T21	13472	2365	5627	1	0
2	15	B04	3500_10T21	13473	3307	13561	1	0
2	15	B04	3500_10T21	13474	2210	5656	1	0
2	15	B04	3500_10T21	13475	6072	5472	1	0
2	15	B04	3500_10T21	13476	5896	5860	1	0
2	15	B04	3500_10T21	13477	2242	5356	1	0
2	15	B04	3500_10T21	13478	4429	6023	1	0
2	15	B04	3500_10T21	13479	4581	8082	1	0
2	15	B04	3500_10T21	13480	2134	3009	1	0
2	15	B04	3500_10T21	13481	1041	6047	1	0
2	15	B04	3500_10T21	13482	4668	9795	1	0
2	15	B04	3500_10T21	13483	1009	8191	1	0
2	15	B04	3500_10T21	13484	2095	8412	1	0
2	15	B04	3500_10T21	13485	2221	8715	1	0
2	15	B04	3500_10T21	13486	2352	5848	1	0
2	15	B04	3500_10T21	13487	2011	8640	1	0
2	15	B04	3500_10T21	13488	3402	8146	1	0
2	15	B04	3500_10T21	13489	1228	3422	1	0
2	15	B04	3500_10T21	13490	1038	5835	1	0
2	15	B04	3500_10T21	13491	1088	3281	1	0
2	15	B04	3500_10T21	13492	2382	8495	1	0
2	15	B04	3500_10T21	13493	3614	11483	1	0
2	15	B04	3500_10T21	13494	3261	11116	1	0
2	15	B04	3500_10T21	13495	1043	5756	1	0
2	15	B04	3500_10T21	13496	2145	8386	1	0
2	15	B04	3500_10T21	13497	4453	8643	1	0
2	15	B04	3500_10T21	13498	2226	5748	1	0
2	15	B04	3500_10T21	13499	1104	10951	1	0
2	15	B04	3500_10T21	13500	2133	13243	1	0
2	15	B04	3500_10T21	13501	3614	6210	1	0
2	15	B04	3500_10T21	13502	1893	8299	1	0
2	15	B04	3500_10T21	13503	1015	8740	1	0
2	15	B04	3500_10T21	13504	2306	3483	1	0
2	15	B04	3500_10T21	13505	2238	8416	1	0
2	15	B04	3500_10T21	13506	980	6208	1	0
2	15	B04	3500_10T21	13507	1965	8325	1	0
2	15	B04	3500_10T21	13508	1885	8414	1	0
2	15	B04	3500_10T21	13509	3371	8423	1	0
2	15	B04	3500_10T21	13510	2277	3479	1	0
2	15	B04	3500_10T21	13511	2075	6096	1	0
2	15	B04	3500_10T21	13512	2021	4976	1	0
2	15	B04	3500_10T21	13513	2114	5950	1	0
2	15	B04	3500_10T21	13514	777	8939	1	0
2	15	B04	3500_10T21	13515	3552	10960	1	0
2	15	B04	3500_10T21	13516	5034	15086	1	0
2	15	B04	3500_10T21	13517	2113	3335	1	0
2	15	B04	3500_10T21	13518	3616	10795	1	0
2	15	B04	3500_10T21	13519	3405	13890	1	0
2	15	B04	3500_10T21	13520	3568	5863	1	0
2	15	B04	3500_10T21	13521	3613	5994	1	0
2	15	B04	3500_10T21	13522	2263	11403	1	0
2	15	B04	3500_10T21	13523	2073	4932	1	0
2	15	B04	3500_10T21	13524	2150	5182	1	0
2	15	B04	3500_10T21	13525	2199	3112	1	0
2	15	B04	3500_10T21	13526	1053	3367	1	0
2	15	B04	3500_10T21	13527	1027	2921	1	0
2	15	B04	3500_10T21	13528	2158	11335	1	0
2	15	B04	3500_10T21	13529	2022	10858	1	0
2	15	B04	3500_10T21	13530	3314	3381	1	0
2	15	B04	3500_10T21	13531	1102	5548	1	0
2	15	B04	3500_10T21	13532	3638	8747	1	0
2	15	B04	3500_10T21	13533	2267	8261	1	0
2	15	B04	3500_10T21	13534	6135	10818	1	0
2	15	B04	3500_10T21	13535	2268	3015	1	0
2	15	B04	3500_10T21	13536	1032	6047	1	0
2	15	B04	3500_10T21	13537	1026	3450	1	0
2	15	B04	3500_10T21	13538	927	5991	1	0
2	15	B04	3500_10T21	13539	1086	3127	1	0
2	15	B04	3500_10T21	13540	995	6974	1	0
2	15	B04	3500_10T21	13541	2263	3481	1	0
2	15	B04	3500_10T21	13542	1007	5995	1	0
2	15	B04	3500_10T21	13543	2293	5563	1	0
2	15	B04	3500_10T21	13544	3308	8591	1	0
2	15	B04	3500_10T21	13545	1037	8955	1	0
2	15	B04	3500_10T21	13546	3460	5643	1	0
2	15	B04	3500_10T21	13547	4960	2891	1	0
2	15	B04	3500_10T21	13548	3239	3040	1	0
2	15	B04	3500_10T21	13549	2284	5964	1	0
2	15	B04	3500_10T21	13550	994	5705	1	0
2	15	B04	3500_10T21	13551	2100	5115	1	0
2	15	B04	3500_10T21	13552	2178	3144	1	0
2	15	B04	3500_10T21	13553	2181	5773	1	0
2	15	B04	3500_10T21	13554	1055	8227	1	0
2	15	B04	3500_10T21	13555	3307	5627	1	0
2	15	B04	3500_10T21	13556	959	2893	1	0
2	15	B04	3500_10T21	13557	2351	5947	1	0
2	15	B04	3500_10T21	13558	2023	10122	1	0
2	15	B04	3500_10T21	13559	2191	5238	1	0
2	15	B04	3500_10T21	13560	1062	3387	1	0
2	15	B04	3500_10T21	13561	3193	5459	1	0
2	15	B04	3500_10T21	13562	4782	5649	1	0
2	15	B04	3500_10T21	13563	4812	3016	1	0
2	15	B04	3500_10T21	13564	3598	8579	1	0
2	15	B04	3500_10T21	13565	3320	10786	1	0
2	15	B04	3500_10T21	13566	2256	5888	1	0
2	15	B04	3500_10T21	13567	2131	10878	1	0
2	15	B04	3500_10T21	13568	927	8427	1	0
2	15	B04	3500_10T21	13569	934	10292	1	0
2	15	B04	3500_10T21	13570	4716	6285	1	0
2	15	B04	3500_10T21	13571	1007	3441	1	0
2	15	B04	3500_10T21	13572	1019	8342	1	0
2	15	B04	3500_10T21	13573	918	5321	1	0
2	15	B04	3500_10T21	13574	3538	3081	1	0
2	15	B04	3500_10T21	13575	6059	3974	1	0
2	15	B04	3500_10T21	13576	5825	3354	1	0
2	15	B04	3500_10T21	13577	888	5865	1	0
2	15	B04	3500_10T21	13578	1046	8759	1	0
2	15	B04	3500_10T21	13579	5767	7679	1	0
2	15	B04	3500_10T21	13580	2248	3515	1	0
2	15	B04	3500_10T21	13581	3598	3428	1	0
2	15	B04	3500_10T21	13582	2193	3253	1	0
2	15	B04	3500_10T21	13583	891	8690	1	0
2	15	B04	3500_10T21	13584	2174	6040	1	0
2	15	B04	3500_10T21	13585	3305	2718	1	0
2	15	B04	3500_10T21	13586	1976	6213	1	0
2	15	B04	3500_10T21	13587	2388	5534	1	0
2	15	B04	3500_10T21	13588	4707	2898	1	0
2	15	B04	3500_10T21	13589	2216	7651	1	0
2	15	B04	3500_10T21	13590	2139	3408	1	0
2	15	B04	3500_10T21	13591	1043	3283	1	0
2	15	B04	3500_10T21	13592	4477	3813	1	0
2	15	B04	3500_10T21	13593	2249	5690	1	0
2	15	B04	3500_10T21	13594	4926	6033	1	0
2	15	B04	3500_10T21	13595	910	8663	1	0
2	15	B04	3500_10T21	13596	2284	3137	1	0
2	15	B04	3500_10T21	13597	2244	6009	1	0
2	15	B04	3500_10T21	13598	990	5883	1	0
2	15	B04	3500_10T21	13599	2204	6226	1	0
2	15	B04	3500_10T21	13600	1006	5608	1	0
2	15	B04	3500_10T21	13601	4603	5528	1	0
2	15	B04	3500_10T21	13602	2140	6085	1	0
2	15	B04	3500_10T21	13603	2369	6147	1	0
2	15	B04	3500_10T21	13604	3252	5962	1	0
2	15	B04	3500_10T21	13605	2154	5796	1	0
2	15	B04	3500_10T21	13606	1037	3213	1	0
2	15	B04	3500_10T21	13607	2113	7410	1	0
2	15	B04	3500_10T21	13608	2157	8645	1	0
2	15	B04	3500_10T21	13609	2326	11382	1	0
2	15	B04	3500_10T21	13610	3297	8184	1	0
2	15	B04	3500_10T21	13611	2124	3308	1	0
2	15	B04	3500_10T21	13612	2017	3261	1	0
2	15	B04	3500_10T21	13613	966	11367	1	0
2	15	B04	3500_10T21	13614	1059	5818	1	0
2	15	B04	3500_10T21	13615	1011	8178	1	0
2	15	B04	3500_10T21	13616	6194	8719	1	0
2	15	B04	3500_10T21	13617	931	10492	1	0
2	15	B04	3500_10T21	13618	3472	3137	1	0
2	15	B04	3500_10T21	13619	2213	8186	1	0
2	15	B04	3500_10T21	13620	950	13979	1	0
2	15	B04	3500_10T21	13621	2226	5697	1	0
2	15	B04	3500_10T21	13622	1017	3239	1	0
2	15	B04	3500_10T21	13623	4816	7642	1	0
2	15	B04	3500_10T21	13624	2038	5452	1	0
2	15	B04	3500_10T21	13625	1072	2942	1	0
2	15	B04	3500_10T21	13626	943	8101	1	0
2	15	B04	3500_10T21	13627	1052	3336	1	0
2	15	B04	3500_10T21	13628	3162	7829	1	0
2	15	B04	3500_10T21	13629	2252	10823	1	0
2	15	B04	3500_10T21	13630	2234	8501	1	0
2	15	B04	3500_10T21	13631	3504	3712	1	0
2	15	B04	3500_10T21	13632	3332	6024	1	0
2	15	B04	3500_10T21	13633	3238	3233	1	0
2	15	B04	3500_10T21	13634	3684	5169	1	0
2	15	B04	3500_10T21	13635	955	5934	1	0
2	15	B04	3500_10T21	13636	963	5310	1	0
2	15	B04	3500_10T21	13637	2237	8438	1	0
2	15	B04	3500_10T21	13638	2282	3001	1	0
2	15	B04	3500_10T21	13639	3614	5783	1	0
2	15	B04	3500_10T21	13640	972	9240	1	0
2	15	B04	3500_10T21	13641	2230	6085	1	0
2	15	B04	3500_10T21	13642	990	7946	1	0
2	15	B04	3500_10T21	13643	6143	3228	1	0
2	15	B04	3500_10T21	13644	3207	5784	1	0
2	15	B04	3500_10T21	13645	1028	3129	1	0
2	15	B04	3500_10T21	13646	3696	8628	1	0
2	15	B04	3500_10T21	13647	3254	3038	1	0
2	15	B04	3500_10T21	13648	1069	3423	1	0
2	15	B04	3500_10T21	13649	972	8608	1	0
2	15	B04	3500_10T21	13650	1075	2828	1	0
2	15	B04	3500_10T21	13651	2228	8668	1	0
2	15	B04	3500_10T21	13652	3539	13414	1	0
2	15	B04	3500_10T21	13653	2284	3509	1	0
2	15	B04	3500_10T21	13654	2233	6016	1	0
2	15	B04	3500_10T21	13655	2220	5780	1	0
2	15	B04	3500_10T21	13656	2215	5905	1	0
2	15	B04	3500_10T21	13657	4751	8705	1	0
2	15	B04	3500_10T21	13658	1994	2986	1	0
2	15	B04	3500_10T21	13659	2173	3200	1	0
2	15	B04	3500_10T21	13660	2209	8481	1	0
2	15	B04	3500_10T21	13661	3275	3036	1	0
2	15	B04	3500_10T21	13662	955	5209	1	0
2	15	B04	3500_10T21	13663	2286	8330	1	0
2	15	B04	3500_10T21	13664	2192	3494	1	0
2	15	B04	3500_10T21	13665	4834	5941	1	0
2	15	B04	3500_10T21	13666	1943	5586	1	0
2	15	B04	3500_10T21	13667	4702	3168	1	0
2	15	B04	3500_10T21	13668	2023	8719	1	0
2	15	B04	3500_10T21	13669	2249	5473	1	0
2	15	B04	3500_10T21	13670	2232	12353	1	0
2	15	B04	3500_10T21	13671	3299	2920	1	0
2	15	B04	3500_10T21	13672	2174	5785	0	0
2	15	B04	3500_10T21	13673	2313	5796	1	0
2	15	B04	3500_10T21	13674	3710	8498	1	0
2	15	B04	3500_10T21	13675	972	5421	1	0
2	15	B04	3500_10T21	13676	2190	6010	1	0
2	15	B04	3500_10T21	13677	2176	8512	1	0
2	15	B04	3500_10T21	13678	4613	8589	1	0
2	15	B04	3500_10T21	13679	3615	8706	1	0
2	15	B04	3500_10T21	13680	3221	6029	1	0
2	15	B04	3500_10T21	13681	2148	7803	1	0
2	15	B04	3500_10T21	13682	4602	5537	1	0
2	15	B04	3500_10T21	13683	988	6027	1	0
2	15	B04	3500_10T21	13684	2372	12022	1	0
2	15	B04	3500_10T21	13685	2265	10959	1	0
2	15	B04	3500_10T21	13686	1915	5802	1	0
2	15	B04	3500_10T21	13687	2203	13857	1	0
2	15	B04	3500_10T21	13688	3405	10908	1	0
2	15	B04	3500_10T21	13689	3607	5405	1	0
2	15	B04	3500_10T21	13690	5671	3183	1	0
2	15	B04	3500_10T21	13691	2306	6297	1	0
2	15	B04	3500_10T21	13692	994	5926	1	0
2	15	B04	3500_10T21	13693	1010	8289	1	0
2	15	B04	3500_10T21	13694	955	8830	1	0
2	15	B04	3500_10T21	13695	1992	5322	1	0
2	15	B04	3500_10T21	13696	4968	5988	1	0
2	15	B04	3500_10T21	13697	917	8118	1	0
2	15	B04	3500_10T21	13698	2242	7418	1	0
2	15	B04	3500_10T21	13699	1061	5527	1	0
2	15	B04	3500_10T21	13700	918	5576	1	0
2	15	B04	3500_10T21	13701	3328	10103	1	0
2	15	B04	3500_10T21	13702	2291	6078	1	0
2	15	B04	3500_10T21	13703	967	6263	1	0
2	15	B04	3500_10T21	13704	4492	7779	1	0
2	15	B04	3500_10T21	13705	2255	6106	1	0
2	15	B04	3500_10T21	13706	1931	3305	1	0
2	15	B04	3500_10T21	13707	4806	8257	1	0
2	15	B04	3500_10T21	13708	2015	8221	1	0
2	15	B04	3500_10T21	13709	1013	3023	1	0
2	15	B04	3500_10T21	13710	1016	3056	1	0
2	15	B04	3500_10T21	13711	927	10513	1	0
2	15	B04	3500_10T21	13712	3568	6232	1	0
2	15	B04	3500_10T21	13713	4920	8367	1	0
2	15	B04	3500_10T21	13714	3365	5858	1	0
2	15	B04	3500_10T21	13715	2307	6397	1	0
2	15	B04	3500_10T21	13716	1001	3231	1	0
2	15	B04	3500_10T21	13717	2381	5955	1	0
2	15	B04	3500_10T21	13718	2348	3555	1	0
2	15	B04	3500_10T21	13719	1073	8660	1	0
2	15	B04	3500_10T21	13720	1112	3179	1	0
2	15	B04	3500_10T21	13721	2002	5712	1	0
2	15	B04	3500_10T21	13722	3277	5901	1	0
2	15	B04	3500_10T21	13723	3283	8377	1	0
2	15	B04	3500_10T21	13724	4804	8132	1	0
2	15	B04	3500_10T21	13725	1037	6072	1	0
2	15	B04	3500_10T21	13726	2059	8435	1	0
2	15	B04	3500_10T21	13727	1053	5724	1	0
2	15	B04	3500_10T21	13728	2177	8323	1	0
2	15	B04	3500_10T21	13729	2276	8989	1	0
2	15	B04	3500_10T21	13730	3674	5854	1	0
2	15	B04	3500_10T21	13731	3565	5993	1	0
2	15	B04	3500_10T21	13732	2151	5693	1	0
2	15	B04	3500_10T21	13733	2381	6604	1	0
2	15	B04	3500_10T21	13734	1105	2965	1	0
2	15	B04	3500_10T21	13735	1009	10908	1	0
2	15	B04	3500_10T21	13736	937	8554	1	0
2	15	B04	3500_10T21	13737	971	8429	1	0
2	15	B04	3500_10T21	13738	4498	5701	1	0
2	15	B04	3500_10T21	13739	4912	17627	1	0
2	15	B04	3500_10T21	13740	4525	3313	1	0
2	15	B04	3500_10T21	13741	4690	9171	1	0
2	15	B04	3500_10T21	13742	3509	7973	1	0
2	15	B04	3500_10T21	13743	3269	5918	1	0
2	15	B04	3500_10T21	13744	3378	3119	1	0
2	15	B04	3500_10T21	13745	1088	3222	1	0
2	15	B04	3500_10T21	13746	3579	8664	1	0
2	15	B04	3500_10T21	13747	909	11165	1	0
2	15	B04	3500_10T21	13748	942	5680	1	0
2	15	B04	3500_10T21	13749	3369	8604	1	0
2	15	B04	3500_10T21	13750	3552	6161	1	0
2	15	B04	3500_10T21	13751	2183	8607	1	0
2	15	B04	3500_10T21	13752	1085	5617	1	0
2	15	B04	3500_10T21	13753	3712	10345	1	0
2	15	B04	3500_10T21	13754	3371	8614	1	0
2	15	B04	3500_10T21	13755	2137	2892	1	0
2	15	B04	3500_10T21	13756	3537	5968	1	0
2	15	B04	3500_10T21	13757	1897	8254	1	0
2	15	B04	3500_10T21	13758	1070	7566	1	0
2	15	B04	3500_10T21	13759	2278	3263	1	0
2	15	B04	3500_10T21	13760	2309	6269	1	0
2	15	B04	3500_10T21	13761	972	5652	1	0
2	15	B04	3500_10T21	13762	2015	3156	1	0
2	15	B04	3500_10T21	13763	2084	5342	1	0
2	15	B04	3500_10T21	13764	1004	8681	1	0
2	15	B04	3500_10T21	13765	1020	3350	1	0
2	15	B04	3500_10T21	13766	2254	3168	1	0
2	15	B04	3500_10T21	13767	915	8377	1	0
2	15	B04	3500_10T21	13768	3419	11166	1	0
2	15	B04	3500_10T21	13769	2025	5717	1	0
2	15	B04	3500_10T21	13770	3368	8838	1	0
2	15	B04	3500_10T21	13771	2209	14456	1	0
2	15	B04	3500_10T21	13772	3275	5881	1	0
2	15	B04	3500_10T21	13773	4479	10838	1	0
2	15	B04	3500_10T21	13774	2152	12678	1	0
2	15	B04	3500_10T21	13775	2293	11300	1	0
2	15	B04	3500_10T21	13776	1077	2977	1	0
2	15	B04	3500_10T21	13777	3198	3001	1	0
2	15	B04	3500_10T21	13778	3354	10048	1	0
2	15	B04	3500_10T21	13779	2181	8242	1	0
2	15	B04	3500_10T21	13780	2154	6217	1	0
2	15	B04	3500_10T21	13781	985	5679	1	0
2	15	B04	3500_10T21	13782	2208	8266	1	0
2	15	B04	3500_10T21	13783	2225	3391	1	0
2	15	B04	3500_10T21	13784	3341	5322	1	0
2	15	B04	3500_10T21	13785	2257	3125	1	0
2	15	B04	3500_10T21	13786	1069	8278	1	0
2	15	B04	3500_10T21	13787	3482	3158	1	0
2	15	B04	3500_10T21	13788	3571	8233	1	0
2	15	B04	3500_10T21	13789	2321	3287	1	0
2	15	B04	3500_10T21	13790	957	5870	1	0
2	15	B04	3500_10T21	13791	932	5707	1	0
2	15	B04	3500_10T21	13792	1065	3357	1	0
2	15	B04	3500_10T21	13793	967	10946	1	0
2	15	B04	3500_10T21	13794	3261	2877	1	0
2	15	B04	3500_10T21	13795	945	8449	1	0
2	15	B04	3500_10T21	13796	1034	5788	1	0
2	15	B04	3500_10T21	13797	4659	8433	1	0
2	15	B04	3500_10T21	13798	2140	2845	1	0
2	15	B04	3500_10T21	13799	2281	5612	1	0
2	15	B04	3500_10T21	13800	5081	3453	1	0
2	15	B04	3500_10T21	13801	1939	5552	1	0
2	15	B04	3500_10T21	13802	2254	3007	1	0
2	15	B04	3500_10T21	13803	983	3105	1	0
2	15	B04	3500_10T21	13804	4788	11267	1	0
2	15	B04	3500_10T21	13805	1968	5903	1	0
2	15	B04	3500_10T21	13806	2219	8667	1	0
2	15	B04	3500_10T21	13807	1059	5775	1	0
2	15	B04	3500_10T21	13808	1038	8021	1	0
2	15	B04	3500_10T21	13809	2167	8095	1	0
2	15	B04	3500_10T21	13810	2148	8683	1	0
2	15	B04	3500_10T21	13811	2053	3159	1	0
2	15	B04	3500_10T21	13812	3209	5592	1	0
2	15	B04	3500_10T21	13813	4747	6273	1	0
2	15	B04	3500_10T21	13814	1087	3192	1	0
2	15	B04	3500_10T21	13815	3678	6005	1	0
2	15	B04	3500_10T21	13816	3179	5859	1	0
2	15	B04	3500_10T21	13817	2194	5741	1	0
2	15	B04	3500_10T21	13818	6120	3128	1	0
2	15	B04	3500_10T21	13819	3533	6326	1	0
2	15	B04	3500_10T21	13820	1013	3388	1	0
2	15	B04	3500_10T21	13821	2177	4759	1	0
2	15	B04	3500_10T21	13822	3450	9064	1	0
2	15	B04	3500_10T21	13823	4586	3155	1	0
2	15	B04	3500_10T21	13824	2183	11855	1	0
2	15	B04	3500_10T21	13825	4765	5762	1	0
2	15	B04	3500_10T21	13826	2307	5653	1	0
2	15	B04	3500_10T21	13827	2225	5911	1	0
2	15	B04	3500_10T21	13828	3315	8305	1	0
2	15	B04	3500_10T21	13829	1106	3342	1	0
2	15	B04	3500_10T21	13830	2127	8585	1	0
2	15	B04	3500_10T21	13831	2198	3433	1	0
2	15	B04	3500_10T21	13832	3340	6264	1	0
2	15	B04	3500_10T21	13833	7199	8566	1	0
2	15	B04	3500_10T21	13834	2239	9391	1	0
2	15	B04	3500_10T21	13835	7756	12681	1	0
2	15	B04	3500_10T21	13836	2183	8456	1	0
2	15	B04	3500_10T21	13837	1020	10769	1	0
2	15	B04	3500_10T21	13838	3674	8945	1	0
2	15	B04	3500_10T21	13839	3393	5837	1	0
2	15	B04	3500_10T21	13840	3346	9182	1	0
2	15	B04	3500_10T21	13841	2242	8346	1	0
2	15	B04	3500_10T21	13842	1050	8696	1	0
2	15	B04	3500_10T21	13843	2260	3272	1	0
2	15	B04	3500_10T21	13844	2038	8267	1	0
2	15	B04	3500_10T21	13845	1090	3412	1	0
2	15	B04	3500_10T21	13846	4878	5889	1	0
2	15	B04	3500_10T21	13847	2328	8606	1	0
2	15	B04	3500_10T21	13848	1041	8565	1	0
2	15	B04	3500_10T21	13849	2114	8175	1	0
2	15	B04	3500_10T21	13850	2337	3107	1	0
2	15	B04	3500_10T21	13851	3566	11063	1	0
2	15	B04	3500_10T21	13852	3530	6372	1	0
2	15	B04	3500_10T21	13853	2148	10716	1	0
2	15	B04	3500_10T21	13854	1046	6222	1	0
2	15	B04	3500_10T21	13855	1020	5918	1	0
2	15	B04	3500_10T21	13856	2177	3014	1	0
2	15	B04	3500_10T21	13857	5961	5655	1	0
2	15	B04	3500_10T21	13858	2199	11179	1	0
2	15	B04	3500_10T21	13859	2220	8728	1	0
2	15	B04	3500_10T21	13860	3737	8090	1	0
2	15	B04	3500_10T21	13861	3558	6027	1	0
2	15	B04	3500_10T21	13862	3434	5913	1	0
2	15	B04	3500_10T21	13863	2276	2935	1	0
2	15	B04	3500_10T21	13864	4911	3340	1	0
2	15	B04	3500_10T21	13865	4872	8738	1	0
2	15	B04	3500_10T21	13866	2285	6433	1	0
2	15	B04	3500_10T21	13867	2439	5914	1	0
2	15	B04	3500_10T21	13868	1093	12837	1	0
2	15	B04	3500_10T21	13869	2027	8672	1	0
2	15	B04	3500_10T21	13870	3771	6091	1	0
2	15	B04	3500_10T21	13871	3520	5641	1	0
2	15	B04	3500_10T21	13872	988	8665	1	0
2	15	B04	3500_10T21	13873	2174	10985	1	0
2	15	B04	3500_10T21	13874	3373	8320	1	0
2	15	B04	3500_10T21	13875	2314	3239	1	0
2	15	B04	3500_10T21	13876	1955	5552	1	0
2	15	B04	3500_10T21	13877	2300	8763	1	0
2	15	B04	3500_10T21	13878	2013	8309	1	0
2	15	B04	3500_10T21	13879	2080	3460	1	0
2	15	B04	3500_10T21	13880	2267	10975	1	0
2	15	B04	3500_10T21	13881	2293	8457	1	0
2	15	B04	3500_10T21	13882	2235	11725	1	0
2	15	B04	3500_10T21	13883	6062	6252	1	0
2	15	B04	3500_10T21	13884	1031	5772	1	0
2	15	B04	3500_10T21	13885	980	3402	1	0
2	15	B04	3500_10T21	13886	3298	2926	1	0
2	15	B04	3500_10T21	13887	1053	3210	1	0
2	15	B04	3500_10T21	13888	4673	5216	1	0
2	15	B04	3500_10T21	13889	3435	8193	1	0
2	15	B04	3500_10T21	13890	4707	8351	1	0
2	15	B04	3500_10T21	13891	2124	5780	1	0
2	15	B04	3500_10T21	13892	2342	10847	1	0
2	15	B04	3500_10T21	13893	4915	5928	1	0
2	15	B04	3500_10T21	13894	5236	2835	1	0
2	15	B04	3500_10T21	13895	1064	8460	1	0
2	15	B04	3500_10T21	13896	4881	5915	1	0
2	15	B04	3500_10T21	13897	2179	9728	1	0
2	15	B04	3500_10T21	13898	1960	5454	1	0
2	15	B04	3500_10T21	13899	2266	8820	1	0
2	15	B04	3500_10T21	13900	2459	8198	1	0
2	15	B04	3500_10T21	13901	2235	16177	1	0
2	15	B04	3500_10T21	13902	2204	8440	1	0
2	15	B04	3500_10T21	13903	2320	5935	1	0
2	15	B04	3500_10T21	13904	2199	4886	1	0
2	15	B04	3500_10T21	13905	1036	3060	1	0
2	15	B04	3500_10T21	13906	3422	7850	1	0
2	15	B04	3500_10T21	13907	2329	10188	1	0
2	15	B04	3500_10T21	13908	5009	3333	1	0
2	15	B04	3500_10T21	13909	2233	5458	1	0
2	15	B04	3500_10T21	13910	1003	10742	1	0
2	15	B04	3500_10T21	13911	2368	11263	1	0
2	15	B04	3500_10T21	13912	1079	3383	1	0
2	15	B04	3500_10T21	13913	1033	3529	1	0
2	15	B04	3500_10T21	13914	3334	5224	1	0
2	15	B04	3500_10T21	13915	2402	6205	1	0
2	15	B04	3500_10T21	13916	2362	10711	1	0
2	15	B04	3500_10T21	13917	1025	5903	1	0
2	15	B04	3500_10T21	13918	2030	3261	1	0
2	15	B04	3500_10T21	13919	2270	3292	1	0
2	15	B04	3500_10T21	13920	1037	3256	1	0
2	15	B04	3500_10T21	13921	3454	8716	1	0
2	15	B04	3500_10T21	13922	3336	6074	1	0
2	15	B04	3500_10T21	13923	973	2932	1	0
2	15	B04	3500_10T21	13924	5967	3267	1	0
2	15	B04	3500_10T21	13925	2207	5779	1	0
2	15	B04	3500_10T21	13926	3380	3409	1	0
2	15	B04	3500_10T21	13927	962	6017	1	0
2	15	B04	3500_10T21	13928	2321	10395	1	0
2	15	B04	3500_10T21	13929	957	5883	1	0
2	15	B04	3500_10T21	13930	2320	5024	1	0
2	15	B04	3500_10T21	13931	1079	5506	1	0
2	15	B04	3500_10T21	13932	1004	5579	1	0
2	15	B04	3500_10T21	13933	6201	6407	1	0
2	15	B04	3500_10T21	13934	891	5650	1	0
2	15	B04	3500_10T21	13935	6103	6111	1	0
2	15	B04	3500_10T21	13936	1034	8657	1	0
2	15	B04	3500_10T21	13937	2263	8318	1	0
2	15	B04	3500_10T21	13938	1075	5685	1	0
2	15	B04	3500_10T21	13939	2245	3533	1	0
2	15	B04	3500_10T21	13940	3529	8764	1	0
2	15	B04	3500_10T21	13941	4652	3532	1	0
2	15	B04	3500_10T21	13942	1060	8494	1	0
2	15	B04	3500_10T21	13943	3445	8168	1	0
2	15	B04	3500_10T21	13944	2274	5470	1	0
2	15	B04	3500_10T21	13945	1012	11482	1	0
2	15	B04	3500_10T21	13946	3523	8668	1	0
2	15	B04	3500_10T21	13947	2310	5966	1	0
2	15	B04	3500_10T21	13948	2137	5615	1	0
2	15	B04	3500_10T21	13949	3435	5990	1	0
2	15	B04	3500_10T21	13950	2302	5946	1	0
2	15	B04	3500_10T21	13951	2263	7636	1	0
2	15	B04	3500_10T21	13952	1042	3277	1	0
2	15	B04	3500_10T21	13953	970	5829	1	0
2	15	B04	3500_10T21	13954	3270	13897	1	0
2	15	B04	3500_10T21	13955	1037	3119	1	0
2	15	B04	3500_10T21	13956	2114	10577	1	0
2	15	B04	3500_10T21	13957	5011	8779	1	0
2	15	B04	3500_10T21	13958	3343	8224	1	0
2	15	B04	3500_10T21	13959	2151	2982	1	0
2	15	B04	3500_10T21	13960	4884	5340	1	0
2	15	B04	3500_10T21	13961	2187	10705	1	0
2	15	B04	3500_10T21	13962	2142	3029	1	0
2	15	B04	3500_10T21	13963	1883	8393	1	0
2	15	B04	3500_10T21	13964	3543	8527	1	0
2	15	B04	3500_10T21	13965	997	6053	1	0
2	15	B04	3500_10T21	13966	2157	5789	1	0
2	15	B04	3500_10T21	13967	6061	10515	1	0
2	15	B04	3500_10T21	13968	2022	10747	1	0
2	15	B04	3500_10T21	13969	1051	7977	1	0
2	15	B04	3500_10T21	13970	3499	3215	1	0
2	15	B04	3500_10T21	13971	1077	10814	1	0
2	15	B04	3500_10T21	13972	1019	5755	1	0
2	15	B04	3500_10T21	13973	1705	5626	1	0
2	15	B04	3500_10T21	13974	984	5941	1	0
2	15	B04	3500_10T21	13975	2314	11343	1	0
2	15	B04	3500_10T21	13976	3500	3364	1	0
2	15	B04	3500_10T21	13977	1067	8453	1	0
2	15	B04	3500_10T21	13978	936	8815	1	0
2	15	B04	3500_10T21	13979	3472	3314	1	0
2	15	B04	3500_10T21	13980	1036	5606	1	0
2	15	B04	3500_10T21	13981	3545	3539	1	0
2	15	B04	3500_10T21	13982	3692	13695	1	0
2	15	B04	3500_10T21	13983	976	6008	1	0
2	15	B04	3500_10T21	13984	3369	8728	1	0
2	15	B04	3500_10T21	13985	2342	8789	1	0
2	15	B04	3500_10T21	13986	2151	3322	1	0
2	15	B04	3500_10T21	13987	971	3399	1	0
2	15	B04	3500_10T21	13988	2220	3276	1	0
2	15	B04	3500_10T21	13989	2283	3432	1	0
2	15	B04	3500_10T21	13990	2425	5316	1	0
2	15	B04	3500_10T21	13991	3500	3384	1	0
2	15	B04	3500_10T21	13992	996	7918	1	0
2	15	B04	3500_10T21	13993	2450	13827	1	0
2	15	B04	3500_10T21	13994	2313	10956	1	0
2	15	B04	3500_10T21	13995	875	8539	1	0
2	15	B04	3500_10T21	13996	1003	2899	1	0
2	15	B04	3500_10T21	13997	2341	9135	1	0
2	15	B04	3500_10T21	13998	2087	3327	1	0
2	15	B04	3500_10T21	13999	954	5902	1	0
2	15	B04	3500_10T21	14000	1033	8240	1	0
2	15	B04	3500_10T21	14001	2095	3325	1	0
2	15	B04	3500_10T21	14002	2205	8941	1	0
2	15	B04	3500_10T21	14003	2289	3236	1	0
2	15	B04	3500_10T21	14004	2177	5747	1	0
2	15	B04	3500_10T21	14005	4591	3301	1	0
2	15	B04	3500_10T21	14006	2338	3234	1	0
2	15	B04	3500_10T21	14007	3543	8255	1	0
2	15	B04	3500_10T21	14008	2047	8312	1	0
2	15	B04	3500_10T21	14009	2376	11139	1	0
2	15	B04	3500_10T21	14010	2272	6127	1	0
2	15	B04	3500_10T21	14011	2188	6109	1	0
2	15	B04	3500_10T21	14012	983	5846	1	0
2	15	B04	3500_10T21	14013	1008	5864	1	0
2	15	B04	3500_10T21	14014	3461	3397	1	0
2	15	B04	3500_10T21	14015	2189	6148	1	0
2	15	B04	3500_10T21	14016	992	5621	1	0
2	15	B04	3500_10T21	14017	3526	10994	1	0
2	15	B04	3500_10T21	14018	1063	3143	1	0
2	15	B04	3500_10T21	14019	2144	3225	1	0
2	15	B04	3500_10T21	14020	1053	3455	1	0
2	15	B04	3500_10T21	14021	925	5855	1	0
2	15	B04	3500_10T21	14022	3509	8512	1	0
2	15	B04	3500_10T21	14023	1027	3432	1	0
2	15	B04	3500_10T21	14024	1028	5797	1	0
2	15	B04	3500_10T21	14025	2261	10955	1	0
2	15	B04	3500_10T21	14026	3396	8562	1	0
2	15	B04	3500_10T21	14027	3430	2793	1	0
2	15	B04	3500_10T21	14028	2155	3375	1	0
2	15	B04	3500_10T21	14029	3476	11356	1	0
2	15	B04	3500_10T21	14030	2128	8664	1	0
2	15	B04	3500_10T21	14031	2091	7351	1	0
2	15	B04	3500_10T21	14032	5081	8540	1	0
2	15	B04	3500_10T21	14033	1065	3490	1	0
2	15	B04	3500_10T21	14034	4523	8409	1	0
2	15	B04	3500_10T21	14035	2172	11232	1	0
2	15	B04	3500_10T21	14036	5078	6218	1	0
2	15	B04	3500_10T21	14037	2177	3109	1	0
2	15	B04	3500_10T21	14038	3617	8786	1	0
2	15	B04	3500_10T21	14039	1030	8785	1	0
2	15	B04	3500_10T21	14040	2191	3344	1	0
2	15	B04	3500_10T21	14041	2296	7982	1	0
2	15	B04	3500_10T21	14042	2158	11261	1	0
2	15	B04	3500_10T21	14043	2321	7953	1	0
2	15	B04	3500_10T21	14044	3269	3198	1	0
2	15	B04	3500_10T21	14045	904	11020	1	0
2	15	B04	3500_10T21	14046	5858	8412	1	0
2	15	B04	3500_10T21	14047	3285	8457	1	0
2	15	B04	3500_10T21	14048	5528	8352	0	0
2	15	B04	3500_10T21	14049	3560	5248	1	0
2	15	B04	3500_10T21	14050	959	7682	1	0
2	15	B04	3500_10T21	14051	1042	5418	1	0
2	15	B04	3500_10T21	14052	988	6184	1	0
2	15	B04	3500_10T21	14053	2175	5512	1	0
2	15	B04	3500_10T21	14054	5743	6471	1	0
2	15	B04	3500_10T21	14055	1022	13164	1	0
2	15	B04	3500_10T21	14056	2359	5324	1	0
2	15	B04	3500_10T21	14057	3311	2987	1	0
2	15	B04	3500_10T21	14058	1053	3243	1	0
2	15	B04	3500_10T21	14059	2064	2666	1	0
2	15	B04	3500_10T21	14060	1055	3488	1	0
2	15	B04	3500_10T21	14061	904	6119	1	0
2	15	B04	3500_10T21	14062	3493	10370	1	0
2	15	B04	3500_10T21	14063	3298	5786	1	0
2	15	B04	3500_10T21	14064	1972	5940	1	0
2	15	B04	3500_10T21	14065	1124	6011	1	0
2	15	B04	3500_10T21	14066	2225	3364	1	0
2	15	B04	3500_10T21	14067	7322	5895	1	0
2	15	B04	3500_10T21	14068	1025	5679	1	0
2	15	B04	3500_10T21	14069	1038	6030	1	0
2	15	B04	3500_10T21	14070	1044	3319	1	0
2	15	B04	3500_10T21	14071	2208	6142	1	0
2	15	B04	3500_10T21	14072	4896	8616	1	0
2	15	B04	3500_10T21	14073	1163	3376	1	0
2	15	B04	3500_10T21	14074	4489	6060	1	0
2	15	B04	3500_10T21	14075	843	11249	1	0
2	15	B04	3500_10T21	14076	3558	5505	1	0
2	15	B04	3500_10T21	14077	1101	3224	1	0
2	15	B04	3500_10T21	14078	3268	13452	1	0
2	15	B04	3500_10T21	14079	4848	7407	1	0
2	15	B04	3500_10T21	14080	2259	8019	1	0
2	15	B04	3500_10T21	14081	1034	5738	1	0
2	15	B04	3500_10T21	14082	2359	12106	1	0
2	15	B04	3500_10T21	14083	2021	5912	1	0
2	15	B04	3500_10T21	14084	3551	10836	1	0
2	15	B04	3500_10T21	14085	1086	5906	1	0
2	15	B04	3500_10T21	14086	990	8231	1	0
2	15	B04	3500_10T21	14087	5928	3282	1	0
2	15	B04	3500_10T21	14088	4463	5570	1	0
2	15	B04	3500_10T21	14089	2205	11048	1	0
2	15	B04	3500_10T21	14090	3706	11539	1	0
2	15	B04	3500_10T21	14091	5038	6391	1	0
2	15	B04	3500_10T21	14092	4496	8548	1	0
2	15	B04	3500_10T21	14093	2312	9207	1	0
2	15	B04	3500_10T21	14094	898	10691	1	0
2	15	B04	3500_10T21	14095	1049	8685	1	0
2	15	B04	3500_10T21	14096	1009	5715	1	0
2	15	B04	3500_10T21	14097	1005	10495	1	0
2	15	B04	3500_10T21	14098	827	12402	1	0
2	15	B04	3500_10T21	14099	2183	5514	1	0
2	15	B04	3500_10T21	14100	2106	8465	1	0
2	15	B04	3500_10T21	14101	3506	13080	1	0
2	15	B04	3500_10T21	14102	991	10358	1	0
2	15	B04	3500_10T21	14103	997	3164	1	0
2	15	B04	3500_10T21	14104	2745	11988	1	0
2	15	B04	3500_10T21	14105	4733	3880	1	0
2	15	B04	3500_10T21	14106	3674	5964	1	0
2	15	B04	3500_10T21	14107	4921	9159	1	0
2	15	B04	3500_10T21	14108	2031	5733	1	0
2	15	B04	3500_10T21	14109	4615	5999	1	0
2	15	B04	3500_10T21	14110	3306	5633	0	0
2	15	B04	3500_10T21	14111	2213	6024	1	0
2	15	B04	3500_10T21	14112	2128	5305	1	0
2	15	B04	3500_10T21	14113	2271	11409	1	0
2	15	B04	3500_10T21	14114	3516	11225	1	0
2	15	B04	3500_10T21	14115	2175	5474	1	0
2	15	B04	3500_10T21	14116	3200	11057	1	0
2	15	B04	3500_10T21	14117	3609	13851	1	0
2	15	B04	3500_10T21	14118	2328	5931	1	0
2	15	B04	3500_10T21	14119	4453	5985	1	0
2	15	B04	3500_10T21	14120	3678	11515	1	0
2	15	B04	3500_10T21	14121	3390	3304	1	0
2	15	B04	3500_10T21	14122	1024	2896	1	0
2	15	B04	3500_10T21	14123	3305	8247	1	0
2	15	B04	3500_10T21	14124	2320	3581	1	0
2	15	B04	3500_10T21	14125	1037	3433	1	0
2	15	B04	3500_10T21	14126	1006	5844	1	0
2	15	B04	3500_10T21	14127	3448	5603	1	0
2	15	B04	3500_10T21	14128	985	13856	1	0
2	15	B04	3500_10T21	14129	3581	6612	1	0
2	15	B04	3500_10T21	14130	3402	3425	1	0
2	15	B04	3500_10T21	14131	1074	5982	1	0
2	15	B04	3500_10T21	14132	2295	5724	1	0
2	15	B04	3500_10T21	14133	1121	3144	1	0
2	15	B04	3500_10T21	14134	1043	5623	1	0
2	15	B04	3500_10T21	14135	2152	3919	1	0
2	15	B04	3500_10T21	14136	3509	8206	1	0
2	15	B04	3500_10T21	14137	4804	13257	1	0
2	15	B04	3500_10T21	14138	921	8566	1	0
2	15	B04	3500_10T21	14139	4709	11365	1	0
2	15	B04	3500_10T21	14140	2219	5755	1	0
2	15	B04	3500_10T21	14141	2158	5401	1	0
2	15	B04	3500_10T21	14142	3477	3464	1	0
2	15	B04	3500_10T21	14143	2351	5525	1	0
2	15	B04	3500_10T21	14144	1067	5964	1	0
2	15	B04	3500_10T21	14145	3495	10756	1	0
2	15	B04	3500_10T21	14146	935	11151	1	0
2	15	B04	3500_10T21	14147	930	11084	1	0
2	15	B04	3500_10T21	14148	3359	6229	1	0
2	15	B04	3500_10T21	14149	2461	5686	1	0
2	15	B04	3500_10T21	14150	2178	6017	1	0
2	15	B04	3500_10T21	14151	2049	3263	1	0
2	15	B04	3500_10T21	14152	1052	6095	1	0
2	15	B04	3500_10T21	14153	2124	5919	1	0
2	15	B04	3500_10T21	14154	2274	8834	1	0
2	15	B04	3500_10T21	14155	2247	8446	1	0
2	15	B04	3500_10T21	14156	2054	5778	1	0
2	15	B04	3500_10T21	14157	2240	6465	1	0
2	15	B04	3500_10T21	14158	1006	8588	1	0
2	15	B04	3500_10T21	14159	987	9016	1	0
2	15	B04	3500_10T21	14160	923	5327	1	0
2	15	B04	3500_10T21	14161	3449	6136	1	0
2	15	B04	3500_10T21	14162	2348	6259	1	0
2	15	B04	3500_10T21	14163	1084	6069	1	0
2	15	B04	3500_10T21	14164	1007	8572	1	0
2	15	B04	3500_10T21	14165	2198	6106	1	0
2	15	B04	3500_10T21	14166	2337	3514	1	0
2	15	B04	3500_10T21	14167	1067	3260	1	0
2	15	B04	3500_10T21	14168	6102	6063	1	0
2	15	B04	3500_10T21	14169	1016	8969	1	0
2	15	B04	3500_10T21	14170	3508	8042	1	0
2	15	B04	3500_10T21	14171	870	10991	1	0
2	15	B04	3500_10T21	14172	2228	8191	1	0
2	15	B04	3500_10T21	14173	2271	6128	1	0
2	15	B04	3500_10T21	14174	2140	6061	1	0
2	15	B04	3500_10T21	14175	3599	3848	1	0
2	15	B04	3500_10T21	14176	2015	5934	1	0
2	15	B04	3500_10T21	14177	4996	3811	1	0
2	15	B04	3500_10T21	14178	897	5989	1	0
2	15	B04	3500_10T21	14179	2327	3212	1	0
2	15	B04	3500_10T21	14180	1035	5520	1	0
2	15	B04	3500_10T21	14181	2322	6134	1	0
2	15	B04	3500_10T21	14182	2178	10484	1	0
2	15	B04	3500_10T21	14183	8374	8175	1	0
2	15	B04	3500_10T21	14184	2276	5701	1	0
2	15	B04	3500_10T21	14185	2333	8462	1	0
2	15	B04	3500_10T21	14186	3531	3216	1	0
2	15	B04	3500_10T21	14187	2176	5922	1	0
2	15	B04	3500_10T21	14188	2434	6251	1	0
2	15	B04	3500_10T21	14189	1027	5537	1	0
2	15	B04	3500_10T21	14190	991	10415	1	0
2	15	B04	3500_10T21	14191	1063	3477	1	0
2	15	B04	3500_10T21	14192	3490	5793	1	0
2	15	B04	3500_10T21	14193	2272	11187	1	0
2	15	B04	3500_10T21	14194	1042	6060	1	0
2	15	B04	3500_10T21	14195	2140	5954	1	0
2	15	B04	3500_10T21	14196	3615	8469	1	0
2	15	B04	3500_10T21	14197	3504	8297	1	0
2	15	B04	3500_10T21	14198	3288	6014	1	0
2	15	B04	3500_10T21	14199	3623	5782	1	0
2	15	B04	3500_10T21	14200	1063	5662	1	0
2	15	B04	3500_10T21	14201	5732	13362	1	0
2	15	B04	3500_10T21	14202	4481	5994	1	0
2	15	B04	3500_10T21	14203	2277	3489	1	0
2	15	B04	3500_10T21	14204	3247	8272	1	0
2	15	B04	3500_10T21	14205	2245	6043	1	0
2	15	B04	3500_10T21	14206	2210	3351	1	0
2	15	B04	3500_10T21	14207	972	5674	1	0
2	15	B04	3500_10T21	14208	3277	5559	1	0
2	15	B04	3500_10T21	14209	6942	8255	1	0
2	15	B04	3500_10T21	14210	974	5639	1	0
2	15	B04	3500_10T21	14211	971	10846	1	0
2	15	B04	3500_10T21	14212	1030	3117	1	0
2	15	B04	3500_10T21	14213	2196	8386	1	0
2	15	B04	3500_10T21	14214	2136	8508	1	0
2	15	B04	3500_10T21	14215	2232	8601	1	0
2	15	B04	3500_10T21	14216	2381	13309	1	0
2	15	B04	3500_10T21	14217	3213	3363	1	0
2	15	B04	3500_10T21	14218	3486	3336	1	0
2	15	B04	3500_10T21	14219	3508	7957	1	0
2	15	B04	3500_10T21	14220	2263	6202	1	0
2	15	B04	3500_10T21	14221	3593	11168	1	0
2	15	B04	3500_10T21	14222	3792	8370	1	0
2	15	B04	3500_10T21	14223	4442	8727	1	0
2	15	B04	3500_10T21	14224	2287	11017	1	0
2	15	B04	3500_10T21	14225	1080	3456	1	0
2	15	B04	3500_10T21	14226	2238	8160	1	0
2	15	B04	3500_10T21	14227	2125	5854	1	0
2	15	B04	3500_10T21	14228	2111	10956	1	0
2	15	B04	3500_10T21	14229	2484	5861	1	0
2	15	B04	3500_10T21	14230	1037	3322	1	0
2	15	B04	3500_10T21	14231	1005	8676	1	0
2	15	B04	3500_10T21	14232	1042	6090	1	0
2	15	B04	3500_10T21	14233	3234	7494	1	0
2	15	B04	3500_10T21	14234	4809	8622	1	0
2	15	B04	3500_10T21	14235	3448	5057	1	0
2	15	B04	3500_10T21	14236	2303	5695	1	0
2	15	B04	3500_10T21	14237	2314	8689	1	0
2	15	B04	3500_10T21	14238	2258	3305	1	0
2	15	B04	3500_10T21	14239	2362	10582	1	0
2	15	B04	3500_10T21	14240	996	5565	1	0
2	15	B04	3500_10T21	14241	889	5622	1	0
2	15	B04	3500_10T21	14242	1008	6123	1	0
2	15	B04	3500_10T21	14243	2294	3418	1	0
2	15	B04	3500_10T21	14244	3567	5916	1	0
2	15	B04	3500_10T21	14245	3698	3721	1	0
2	15	B04	3500_10T21	14246	3434	10309	1	0
2	15	B04	3500_10T21	14247	4642	3392	1	0
2	15	B04	3500_10T21	14248	3321	6001	1	0
2	15	B04	3500_10T21	14249	2177	2835	1	0
2	15	B04	3500_10T21	14250	2251	8329	1	0
2	15	B04	3500_10T21	14251	1109	5862	1	0
2	15	B04	3500_10T21	14252	2282	3239	1	0
2	15	B04	3500_10T21	14253	3422	10701	1	0
2	15	B04	3500_10T21	14254	2229	3070	1	0
2	15	B04	3500_10T21	14255	1918	8161	1	0
2	15	B04	3500_10T21	14256	1030	3922	1	0
2	15	B04	3500_10T21	14257	2133	8557	1	0
2	15	B04	3500_10T21	14258	1081	3233	1	0
2	15	B04	3500_10T21	14259	3322	5773	1	0
2	15	B04	3500_10T21	14260	4283	5728	1	0
2	15	B04	3500_10T21	14261	979	8631	1	0
2	15	B04	3500_10T21	14262	1002	5568	1	0
2	15	B04	3500_10T21	14263	3185	11510	1	0
2	15	B04	3500_10T21	14264	970	5666	1	0
2	15	B04	3500_10T21	14265	2131	7949	1	0
2	15	B04	3500_10T21	14266	3952	5611	1	0
2	15	B04	3500_10T21	14267	4766	6057	1	0
2	15	B04	3500_10T21	14268	2189	8345	1	0
2	15	B04	3500_10T21	14269	944	10930	1	0
2	15	B04	3500_10T21	14270	2179	8662	1	0
2	15	B04	3500_10T21	14271	4571	8518	1	0
2	15	B04	3500_10T21	14272	3682	5961	1	0
2	15	B04	3500_10T21	14273	5797	6067	1	0
2	15	B04	3500_10T21	14274	4373	6166	1	0
2	15	B04	3500_10T21	14275	4539	5802	1	0
2	15	B04	3500_10T21	14276	2339	3379	1	0
2	15	B04	3500_10T21	14277	4785	2803	1	0
2	15	B04	3500_10T21	14278	4790	5648	1	0
2	15	B04	3500_10T21	14279	1963	5224	1	0
2	15	B04	3500_10T21	14280	2412	8197	1	0
2	15	B04	3500_10T21	14281	2272	6038	1	0
2	15	B04	3500_10T21	14282	2051	5886	1	0
2	15	B04	3500_10T21	14283	1053	5858	1	0
2	15	B04	3500_10T21	14284	3702	13327	1	0
2	15	B04	3500_10T21	14285	1019	5908	1	0
2	15	B04	3500_10T21	14286	3338	8622	1	0
2	15	B04	3500_10T21	14287	1013	8133	1	0
2	15	B04	3500_10T21	14288	968	8892	1	0
2	15	B04	3500_10T21	14289	1056	3500	1	0
2	15	B04	3500_10T21	14290	3251	13638	1	0
2	15	B04	3500_10T21	14291	3603	10857	1	0
2	15	B04	3500_10T21	14292	3441	9039	1	0
2	15	B04	3500_10T21	14293	2097	11374	1	0
2	15	B04	3500_10T21	14294	1053	3025	1	0
2	15	B04	3500_10T21	14295	2196	3352	1	0
2	15	B04	3500_10T21	14296	3454	8360	1	0
2	15	B04	3500_10T21	14297	2019	8468	1	0
2	15	B04	3500_10T21	14298	1059	5489	1	0
2	15	B04	3500_10T21	14299	4709	5632	1	0
2	15	B04	3500_10T21	14300	5167	6318	1	0
2	15	B04	3500_10T21	14301	2082	8374	1	0
2	15	B04	3500_10T21	14302	917	9143	1	0
2	15	B04	3500_10T21	14303	3512	6308	1	0
2	15	B04	3500_10T21	14304	5106	3569	1	0
2	15	B04	3500_10T21	14305	2219	3278	1	0
2	15	B04	3500_10T21	14306	1981	8545	1	0
2	15	B04	3500_10T21	14307	2365	3158	1	0
2	15	B04	3500_10T21	14308	1081	5992	1	0
2	15	B04	3500_10T21	14309	3309	3090	1	0
2	15	B04	3500_10T21	14310	1558	8526	1	0
2	15	B04	3500_10T21	14311	1069	7375	1	0
2	15	B04	3500_10T21	14312	997	5415	1	0
2	15	B04	3500_10T21	14313	2151	11203	1	0
2	15	B04	3500_10T21	14314	2181	11899	1	0
2	15	B04	3500_10T21	14315	2347	2998	1	0
2	15	B04	3500_10T21	14316	4816	6483	1	0
2	15	B04	3500_10T21	14317	1002	6000	1	0
2	15	B04	3500_10T21	14318	3481	5905	1	0
2	15	B04	3500_10T21	14319	3633	10914	1	0
2	15	B04	3500_10T21	14320	2230	6481	1	0
2	15	B04	3500_10T21	14321	955	8221	1	0
2	15	B04	3500_10T21	14322	3311	3200	1	0
2	15	B04	3500_10T21	14323	2233	5742	1	0
2	15	B04	3500_10T21	14324	3688	8712	1	0
2	15	B04	3500_10T21	14325	2292	14048	1	0
2	15	B04	3500_10T21	14326	2339	5569	1	0
2	15	B04	3500_10T21	14327	2276	2978	1	0
2	15	B04	3500_10T21	14328	3611	8680	1	0
2	15	B04	3500_10T21	14329	1025	8248	1	0
2	15	B04	3500_10T21	14330	2142	6074	1	0
2	15	B04	3500_10T21	14331	5995	8634	1	0
2	15	B04	3500_10T21	14332	2331	8990	1	0
2	15	B04	3500_10T21	14333	2054	6070	1	0
2	15	B04	3500_10T21	14334	1107	8027	1	0
2	15	B04	3500_10T21	14335	1074	5712	1	0
2	15	B04	3500_10T21	14336	2187	3328	1	0
2	15	B04	3500_10T21	14337	2465	13812	1	0
2	15	B04	3500_10T21	14338	2245	7670	1	0
2	15	B04	3500_10T21	14339	3457	8054	1	0
2	15	B04	3500_10T21	14340	3537	8127	1	0
2	15	B04	3500_10T21	14341	3441	3436	1	0
2	15	B04	3500_10T21	14342	3607	6444	1	0
2	15	B04	3500_10T21	14343	978	7914	1	0
2	15	B04	3500_10T21	14344	3533	7903	1	0
2	15	B04	3500_10T21	14345	3510	5447	1	0
2	15	B04	3500_10T21	14346	3362	5869	1	0
2	15	B04	3500_10T21	14347	2384	6194	1	0
2	15	B04	3500_10T21	14348	4635	3134	1	0
2	15	B04	3500_10T21	14349	4678	5684	1	0
2	15	B04	3500_10T21	14350	988	10614	1	0
2	15	B04	3500_10T21	14351	1038	3246	1	0
2	15	B04	3500_10T21	14352	2268	3505	1	0
2	15	B04	3500_10T21	14353	5437	7860	1	0
2	15	B04	3500_10T21	14354	1073	3103	1	0
2	15	B04	3500_10T21	14355	2308	3485	1	0
2	15	B04	3500_10T21	14356	2227	6184	1	0
2	15	B04	3500_10T21	14357	2203	6002	1	0
2	15	B04	3500_10T21	14358	2142	5804	1	0
2	15	B04	3500_10T21	14359	3352	3370	1	0
2	15	B04	3500_10T21	14360	3464	5627	1	0
2	15	B04	3500_10T21	14361	3661	5946	1	0
2	15	B04	3500_10T21	14362	3462	5887	1	0
2	15	B04	3500_10T21	14363	2213	5803	1	0
2	15	B04	3500_10T21	14364	3542	3211	1	0
2	15	B04	3500_10T21	14365	2284	8778	1	0
2	15	B04	3500_10T21	14366	4606	5796	1	0
2	15	B04	3500_10T21	14367	3557	11032	1	0
2	15	B04	3500_10T21	14368	4155	8528	1	0
2	15	B04	3500_10T21	14369	1038	5801	1	0
2	15	B04	3500_10T21	14370	3328	8035	1	0
2	15	B04	3500_10T21	14371	1010	5437	1	0
2	15	B04	3500_10T21	14372	3258	3372	1	0
2	15	B04	3500_10T21	14373	2227	6260	1	0
2	15	B04	3500_10T21	14374	962	5600	1	0
2	15	B04	3500_10T21	14375	2102	5279	1	0
2	15	B04	3500_10T21	14376	953	8635	1	0
2	15	B04	3500_10T21	14377	2135	5173	1	0
2	15	B04	3500_10T21	14378	2202	8510	1	0
2	15	B04	3500_10T21	14379	999	9056	1	0
2	15	B04	3500_10T21	14380	880	13365	1	0
2	15	B04	3500_10T21	14381	1094	5685	1	0
2	15	B04	3500_10T21	14382	2193	7223	1	0
2	15	B04	3500_10T21	14383	2306	5476	1	0
2	15	B04	3500_10T21	14384	2401	2996	1	0
2	15	B04	3500_10T21	14385	4444	6319	1	0
2	15	B04	3500_10T21	14386	2156	7839	1	0
2	15	B04	3500_10T21	14387	3592	3797	1	0
2	15	B04	3500_10T21	14388	3402	13345	1	0
2	15	B04	3500_10T21	14389	2110	11071	1	0
2	15	B04	3500_10T21	14390	2154	3613	1	0
2	15	B04	3500_10T21	14391	2208	5716	1	0
2	15	B04	3500_10T21	14392	3199	3043	1	0
2	15	B04	3500_10T21	14393	2057	6061	1	0
2	15	B04	3500_10T21	14394	2290	3774	1	0
2	15	B04	3500_10T21	14395	3457	5842	1	0
2	15	B04	3500_10T21	14396	1950	3019	1	0
2	15	B04	3500_10T21	14397	1042	5975	1	0
2	15	B04	3500_10T21	14398	2189	8826	1	0
2	15	B04	3500_10T21	14399	962	5856	1	0
2	15	B04	3500_10T21	14400	2099	8170	1	0
2	15	B04	3500_10T21	14401	2118	10736	1	0
2	15	B04	3500_10T21	14402	2238	8822	1	0
2	15	B04	3500_10T21	14403	3172	5497	1	0
2	15	B04	3500_10T21	14404	1097	6008	1	0
2	15	B04	3500_10T21	14405	3517	3321	1	0
2	15	B04	3500_10T21	14406	2316	10933	1	0
2	15	B04	3500_10T21	14407	3533	5971	1	0
2	15	B04	3500_10T21	14408	3309	5630	1	0
2	15	B04	3500_10T21	14409	2161	5607	1	0
2	15	B04	3500_10T21	14410	5061	5724	1	0
2	15	B04	3500_10T21	14411	3329	7870	1	0
2	15	B04	3500_10T21	14412	2360	9309	1	0
2	15	B04	3500_10T21	14413	2006	6259	1	0
2	15	B04	3500_10T21	14414	3241	8381	1	0
2	15	B04	3500_10T21	14415	1010	10834	1	0
2	15	B04	3500_10T21	14416	996	5502	1	0
2	15	B04	3500_10T21	14417	3430	5987	1	0
2	15	B04	3500_10T21	14418	3333	8215	1	0
2	15	B04	3500_10T21	14419	1094	3151	1	0
2	15	B04	3500_10T21	14420	1060	11195	1	0
2	15	B04	3500_10T21	14421	3314	8087	1	0
2	15	B04	3500_10T21	14422	2255	6483	1	0
2	15	B04	3500_10T21	14423	4820	2954	1	0
2	15	B04	3500_10T21	14424	986	5829	1	0
2	15	B04	3500_10T21	14425	983	5764	1	0
2	15	B04	3500_10T21	14426	2197	5996	1	0
2	15	B04	3500_10T21	14427	2277	8765	1	0
2	15	B04	3500_10T21	14428	3185	5737	1	0
2	15	B04	3500_10T21	14429	2193	5663	1	0
2	15	B04	3500_10T21	14430	2130	5829	1	0
2	15	B04	3500_10T21	14431	3277	8892	1	0
2	15	B04	3500_10T21	14432	2280	10502	1	0
2	15	B04	3500_10T21	14433	3669	6065	1	0
2	15	B04	3500_10T21	14434	1102	5545	1	0
2	15	B04	3500_10T21	14435	2218	10953	1	0
2	15	B04	3500_10T21	14436	988	8813	1	0
2	15	B04	3500_10T21	14437	2267	6351	1	0
2	15	B04	3500_10T21	14438	2327	5710	1	0
2	15	B04	3500_10T21	14439	2116	3317	1	0
2	15	B04	3500_10T21	14440	2025	5877	1	0
2	15	B04	3500_10T21	14441	2449	6164	1	0
2	15	B04	3500_10T21	14442	1082	3227	1	0
2	15	B04	3500_10T21	14443	1007	11547	1	0
2	15	B04	3500_10T21	14444	1025	3192	1	0
2	15	B04	3500_10T21	14445	923	13522	1	0
2	15	B04	3500_10T21	14446	961	12487	1	0
2	15	B04	3500_10T21	14447	3708	14166	1	0
2	15	B04	3500_10T21	14448	3400	8830	1	0
2	15	B04	3500_10T21	14449	922	5965	1	0
2	15	B04	3500_10T21	14450	4536	7790	1	0
2	15	B04	3500_10T21	14451	2239	3047	1	0
2	15	B04	3500_10T21	14452	990	7299	1	0
2	15	B04	3500_10T21	14453	2093	7731	1	0
2	15	B04	3500_10T21	14454	1077	8416	1	0
2	15	B04	3500_10T21	14455	2240	3400	1	0
2	15	B04	3500_10T21	14456	3345	10238	1	0
2	15	B04	3500_10T21	14457	2099	8655	1	0
2	15	B04	3500_10T21	14458	4603	6298	1	0
2	15	B04	3500_10T21	14459	2317	5614	1	0
2	15	B04	3500_10T21	14460	947	8135	1	0
2	15	B04	3500_10T21	14461	2141	3450	1	0
2	15	B04	3500_10T21	14462	3624	6623	1	0
2	15	B04	3500_10T21	14463	2205	6194	1	0
2	15	B04	3500_10T21	14464	2419	3517	1	0
2	15	B04	3500_10T21	14465	984	5897	1	0
2	15	B04	3500_10T21	14466	970	6167	1	0
2	15	B04	3500_10T21	14467	2338	8179	1	0
2	15	B04	3500_10T21	14468	1560	5673	1	0
2	15	B04	3500_10T21	14469	2116	3499	1	0
2	15	B04	3500_10T21	14470	2171	8553	1	0
2	15	B04	3500_10T21	14471	3425	5741	1	0
2	15	B04	3500_10T21	14472	2135	8163	1	0
2	15	B04	3500_10T21	14473	3436	5519	1	0
2	15	B04	3500_10T21	14474	1961	2816	0	0
2	15	B04	3500_10T21	14475	4806	3347	1	0
2	15	B04	3500_10T21	14476	968	5318	1	0
2	15	B04	3500_10T21	14477	4772	5810	1	0
2	15	B04	3500_10T21	14478	2403	8450	1	0
2	15	B04	3500_10T21	14479	2184	8011	1	0
2	15	B04	3500_10T21	14480	3713	5368	1	0
2	15	B04	3500_10T21	14481	3322	2885	1	0
2	15	B04	3500_10T21	14482	3539	5585	1	0
2	15	B04	3500_10T21	14483	6155	6177	1	0
2	15	B04	3500_10T21	14484	6108	8701	1	0
2	15	B04	3500_10T21	14485	2157	8400	1	0
2	15	B04	3500_10T21	14486	2307	8723	1	0
2	15	B04	3500_10T21	14487	2329	8427	1	0
2	15	B04	3500_10T21	14488	921	5716	1	0
2	15	B04	3500_10T21	14489	1100	5532	1	0
2	15	B04	3500_10T21	14490	1028	8811	1	0
2	15	B04	3500_10T21	14491	2118	11991	1	0
2	15	B04	3500_10T21	14492	1834	11605	1	0
2	15	B04	3500_10T21	14493	2179	8538	1	0
2	15	B04	3500_10T21	14494	2128	5845	1	0
2	15	B04	3500_10T21	14495	5808	5139	1	0
2	15	B04	3500_10T21	14496	2034	8023	1	0
2	15	B04	3500_10T21	14497	989	3454	1	0
2	15	B04	3500_10T21	14498	3385	5502	1	0
2	15	B04	3500_10T21	14499	1045	5756	1	0
2	15	B04	3500_10T21	14500	4590	3118	1	0
2	15	B04	3500_10T21	14501	2388	5591	1	0
2	15	B04	3500_10T21	14502	3367	3123	1	0
2	15	B04	3500_10T21	14503	2122	6043	1	0
2	15	B04	3500_10T21	14504	2061	11285	1	0
2	15	B04	3500_10T21	14505	3522	3306	1	0
2	15	B04	3500_10T21	14506	4460	5683	1	0
2	15	B04	3500_10T21	14507	4844	7643	1	0
2	15	B04	3500_10T21	14508	3453	11880	1	0
2	15	B04	3500_10T21	14509	4837	3112	1	0
2	15	B04	3500_10T21	14510	3451	8757	1	0
2	15	B04	3500_10T21	14511	3627	5741	1	0
2	15	B04	3500_10T21	14512	2319	3469	1	0
2	15	B04	3500_10T21	14513	907	5006	1	0
2	15	B04	3500_10T21	14514	3644	6252	1	0
2	15	B04	3500_10T21	14515	2119	5875	1	0
2	15	B04	3500_10T21	14516	3433	8733	1	0
2	15	B04	3500_10T21	14517	3536	10818	1	0
2	15	B04	3500_10T21	14518	3654	3691	1	0
2	15	B04	3500_10T21	14519	1034	3014	1	0
2	15	B04	3500_10T21	14520	2342	6532	1	0
2	15	B04	3500_10T21	14521	3387	3165	1	0
2	15	B04	3500_10T21	14522	1000	6263	1	0
2	15	B04	3500_10T21	14523	2188	10726	1	0
2	15	B04	3500_10T21	14524	1038	5793	1	0
2	15	B04	3500_10T21	14525	892	11156	1	0
2	15	B04	3500_10T21	14526	957	5943	1	0
2	15	B04	3500_10T21	14527	850	8104	1	0
2	15	B04	3500_10T21	14528	4822	7959	1	0
2	15	B04	3500_10T21	14529	2340	3162	1	0
2	15	B04	3500_10T21	14530	3521	3518	1	0
2	15	B04	3500_10T21	14531	3245	8566	1	0
2	15	B04	3500_10T21	14532	1014	3295	1	0
2	15	B04	3500_10T21	14533	2201	5613	1	0
2	15	B04	3500_10T21	14534	3479	11213	1	0
2	15	B04	3500_10T21	14535	3397	8556	1	0
2	15	B04	3500_10T21	14536	2566	3637	1	0
2	15	B04	3500_10T21	14537	2380	9360	1	0
2	15	B04	3500_10T21	14538	3363	15469	1	0
2	15	B04	3500_10T21	14539	958	5767	1	0
2	15	B04	3500_10T21	14540	3591	6237	1	0
2	15	B04	3500_10T21	14541	3980	6286	1	0
2	15	B04	3500_10T21	14542	3349	8343	1	0
2	15	B04	3500_10T21	14543	2263	6084	1	0
2	15	B04	3500_10T21	14544	3370	8314	1	0
2	15	B04	3500_10T21	14545	2154	3027	1	0
2	15	B04	3500_10T21	14546	3495	3078	1	0
2	15	B04	3500_10T21	14547	1088	8270	1	0
2	15	B04	3500_10T21	14548	3563	5982	1	0
2	15	B04	3500_10T21	14549	1012	11440	1	0
2	15	B04	3500_10T21	14550	2161	6146	1	0
2	15	B04	3500_10T21	14551	2250	3123	1	0
2	15	B04	3500_10T21	14552	1007	8874	1	0
2	15	B04	3500_10T21	14553	3552	5869	1	0
2	15	B04	3500_10T21	14554	3266	10949	1	0
2	15	B04	3500_10T21	14555	3473	5612	1	0
2	15	B04	3500_10T21	14556	3514	8862	1	0
2	15	B04	3500_10T21	14557	993	6115	1	0
2	15	B04	3500_10T21	14558	3591	8209	1	0
2	15	B04	3500_10T21	14559	1113	4656	1	0
2	15	B04	3500_10T21	14560	3568	8551	1	0
2	15	B04	3500_10T21	14561	2117	7720	1	0
2	15	B04	3500_10T21	14562	2250	5741	1	0
2	15	B04	3500_10T21	14563	1053	8595	1	0
2	15	B04	3500_10T21	14564	923	9125	1	0
2	15	B04	3500_10T21	14565	1076	5917	1	0
2	15	B04	3500_10T21	14566	4561	2962	1	0
2	15	B04	3500_10T21	14567	3397	7885	1	0
2	15	B04	3500_10T21	14568	2409	8217	1	0
2	15	B04	3500_10T21	14569	3586	5737	1	0
2	15	B04	3500_10T21	14570	3389	3349	1	0
2	15	B04	3500_10T21	14571	2264	3278	1	0
2	15	B04	3500_10T21	14572	3467	8023	1	0
2	15	B04	3500_10T21	14573	1087	5746	1	0
2	15	B04	3500_10T21	14574	4536	11472	1	0
2	15	B04	3500_10T21	14575	2283	8413	1	0
2	15	B04	3500_10T21	14576	950	8805	1	0
2	15	B04	3500_10T21	14577	2306	2942	1	0
2	15	B04	3500_10T21	14578	2022	10852	1	0
2	15	B04	3500_10T21	14579	950	8414	1	0
2	15	B04	3500_10T21	14580	925	5593	1	0
2	15	B04	3500_10T21	14581	3334	10668	1	0
2	15	B04	3500_10T21	14582	2255	14256	1	0
2	15	B04	3500_10T21	14583	2115	3262	1	0
2	15	B04	3500_10T21	14584	4579	2734	1	0
2	15	B04	3500_10T21	14585	2007	9659	1	0
2	15	B04	3500_10T21	14586	3270	2887	1	0
2	15	B04	3500_10T21	14587	2245	8477	1	0
2	15	B04	3500_10T21	14588	2068	2916	1	0
2	15	B04	3500_10T21	14589	1000	9025	1	0
2	15	B04	3500_10T21	14590	2429	8057	1	0
2	15	B04	3500_10T21	14591	3507	3231	1	0
2	15	B04	3500_10T21	14592	1039	5098	1	0
2	15	B04	3500_10T21	14593	2171	8817	1	0
2	15	B04	3500_10T21	14594	2084	8097	1	0
2	15	B04	3500_10T21	14595	2287	6283	1	0
2	15	B04	3500_10T21	14596	950	5802	1	0
2	15	B04	3500_10T21	14597	1008	3166	1	0
2	15	B04	3500_10T21	14598	2246	8854	1	0
2	15	B04	3500_10T21	14599	5541	7912	0	0
2	15	B04	3500_10T21	14600	4993	11274	1	0
2	15	B04	3500_10T21	14601	2184	8545	1	0
2	15	B04	3500_10T21	14602	3648	8347	1	0
2	15	B04	3500_10T21	14603	1014	11054	1	0
2	15	B04	3500_10T21	14604	2029	5786	1	0
2	15	B04	3500_10T21	14605	2138	10465	1	0
2	15	B04	3500_10T21	14606	1057	3376	1	0
2	15	B04	3500_10T21	14607	2515	9081	1	0
2	15	B04	3500_10T21	14608	2059	5536	1	0
2	15	B04	3500_10T21	14609	859	8710	1	0
2	15	B04	3500_10T21	14610	2104	5782	1	0
2	15	B04	3500_10T21	14611	2255	3170	1	0
2	15	B04	3500_10T21	14612	2060	7922	1	0
2	15	B04	3500_10T21	14613	2208	5431	1	0
2	15	B04	3500_10T21	14614	936	5466	1	0
2	15	B04	3500_10T21	14615	3502	11143	1	0
2	15	B04	3500_10T21	14616	3519	8168	1	0
2	15	B04	3500_10T21	14617	4785	5560	1	0
2	15	B04	3500_10T21	14618	2274	3380	1	0
2	15	B04	3500_10T21	14619	1091	8204	1	0
2	15	B04	3500_10T21	14620	3293	3388	1	0
2	15	B04	3500_10T21	14621	2368	5926	1	0
2	15	B04	3500_10T21	14622	1053	5647	1	0
2	15	B04	3500_10T21	14623	2304	5239	1	0
2	15	B04	3500_10T21	14624	2062	8469	1	0
2	15	B04	3500_10T21	14625	7460	3414	1	0
2	15	B04	3500_10T21	14626	2255	5425	1	0
2	15	B04	3500_10T21	14627	4698	3625	1	0
2	15	B04	3500_10T21	14628	2112	5775	1	0
2	15	B04	3500_10T21	14629	4715	6343	1	0
2	15	B04	3500_10T21	14630	2242	8674	1	0
2	15	B04	3500_10T21	14631	3280	5774	1	0
2	15	B04	3500_10T21	14632	2246	11284	1	0
2	15	B04	3500_10T21	14633	2193	3673	1	0
2	15	B04	3500_10T21	14634	2278	5637	1	0
2	15	B04	3500_10T21	14635	2205	5521	1	0
2	15	B04	3500_10T21	14636	950	5870	1	0
2	15	B04	3500_10T21	14637	3360	5981	1	0
2	15	B04	3500_10T21	14638	3646	11856	1	0
2	15	B04	3500_10T21	14639	980	6450	1	0
2	15	B04	3500_10T21	14640	2297	5895	1	0
2	15	B04	3500_10T21	14641	3222	5780	1	0
2	15	B04	3500_10T21	14642	4532	5877	1	0
2	15	B04	3500_10T21	14643	2126	10600	1	0
2	15	B04	3500_10T21	14644	2281	3501	1	0
2	15	B04	3500_10T21	14645	3456	8320	1	0
2	15	B04	3500_10T21	14646	2164	8703	1	0
2	15	B04	3500_10T21	14647	2276	5298	1	0
2	15	B04	3500_10T21	14648	3294	11578	1	0
2	15	B04	3500_10T21	14649	933	11788	1	0
2	15	B04	3500_10T21	14650	2304	8333	1	0
2	15	B04	3500_10T21	14651	1038	5799	1	0
2	15	B04	3500_10T21	14652	1056	8065	1	0
2	15	B04	3500_10T21	14653	3524	5638	1	0
2	15	B04	3500_10T21	14654	3445	6065	1	0
2	15	B04	3500_10T21	14655	4614	5098	1	0
2	15	B04	3500_10T21	14656	926	13814	1	0
2	15	B04	3500_10T21	14657	913	8440	1	0
2	15	B04	3500_10T21	14658	3526	6171	1	0
2	15	B04	3500_10T21	14659	1998	3131	1	0
2	15	B04	3500_10T21	14660	3571	8163	1	0
2	15	B04	3500_10T21	14661	1084	3459	1	0
2	15	B04	3500_10T21	14662	1022	11062	1	0
2	15	B04	3500_10T21	14663	1943	6020	1	0
2	15	B04	3500_10T21	14664	2301	8428	1	0
2	15	B04	3500_10T21	14665	2270	3178	1	0
2	15	B04	3500_10T21	14666	962	3356	1	0
2	15	B04	3500_10T21	14667	3348	3249	1	0
2	15	B04	3500_10T21	14668	2215	3588	1	0
2	15	B04	3500_10T21	14669	986	9159	1	0
2	15	B04	3500_10T21	14670	2289	8845	1	0
2	15	B04	3500_10T21	14671	1036	8421	1	0
2	15	B04	3500_10T21	14672	6317	11983	0	0
2	15	B04	3500_10T21	14673	2328	3175	1	0
2	15	B04	3500_10T21	14674	2287	8837	1	0
2	15	B04	3500_10T21	14675	1033	5567	1	0
2	15	B04	3500_10T21	14676	2112	3222	1	0
2	15	B04	3500_10T21	14677	1003	3049	1	0
2	15	B04	3500_10T21	14678	1004	8609	1	0
2	15	B04	3500_10T21	14679	1016	13596	1	0
2	15	B04	3500_10T21	14680	2262	15348	1	0
2	15	B04	3500_10T21	14681	2042	5723	1	0
2	15	B04	3500_10T21	14682	3575	3262	1	0
2	15	B04	3500_10T21	14683	2316	8593	1	0
2	15	B04	3500_10T21	14684	2178	13864	1	0
2	15	B04	3500_10T21	14685	2271	3026	1	0
2	15	B04	3500_10T21	14686	4702	8101	1	0
2	15	B04	3500_10T21	14687	1027	6150	1	0
2	15	B04	3500_10T21	14688	3291	3117	1	0
2	15	B04	3500_10T21	14689	3431	5583	1	0
2	15	B04	3500_10T21	14690	2098	3566	1	0
2	15	B04	3500_10T21	14691	4477	2992	1	0
2	15	B04	3500_10T21	14692	2277	5456	1	0
2	15	B04	3500_10T21	14693	3460	3648	1	0
2	15	B04	3500_10T21	14694	2460	8870	1	0
2	15	B04	3500_10T21	14695	2524	8393	1	0
2	15	B04	3500_10T21	14696	3280	5889	1	0
2	15	B04	3500_10T21	14697	976	8003	1	0
2	15	B04	3500_10T21	14698	966	8762	1	0
2	15	B04	3500_10T21	14699	3327	10097	1	0
2	15	B04	3500_10T21	14700	2188	11432	1	0
2	15	B04	3500_10T21	14701	2205	5710	1	0
2	15	B04	3500_10T21	14702	3420	6436	1	0
2	15	B04	3500_10T21	14703	4810	10770	1	0
2	15	B04	3500_10T21	14704	977	10708	1	0
2	15	B04	3500_10T21	14705	4706	6218	1	0
2	15	B04	3500_10T21	14706	2075	8324	1	0
2	15	B04	3500_10T21	14707	1031	5758	1	0
2	15	B04	3500_10T21	14708	969	6282	1	0
2	15	B04	3500_10T21	14709	3314	3341	1	0
2	15	B04	3500_10T21	14710	2176	3181	1	0
2	15	B04	3500_10T21	14711	1013	3073	1	0
2	15	B04	3500_10T21	14712	2227	3405	1	0
2	15	B04	3500_10T21	14713	4436	8764	1	0
2	15	B04	3500_10T21	14714	4743	8110	1	0
2	15	B04	3500_10T21	14715	3374	8742	1	0
2	15	B04	3500_10T21	14716	903	11759	1	0
2	15	B04	3500_10T21	14717	3576	6324	1	0
2	15	B04	3500_10T21	14718	3522	8419	1	0
2	15	B04	3500_10T21	14719	3267	3427	1	0
2	15	B04	3500_10T21	14720	4715	6184	1	0
2	15	B04	3500_10T21	14721	3740	8837	1	0
2	15	B04	3500_10T21	14722	2199	5847	1	0
2	15	B04	3500_10T21	14723	1997	5698	1	0
2	15	B04	3500_10T21	14724	3586	5694	1	0
2	15	B04	3500_10T21	14725	2447	9158	1	0
2	15	B04	3500_10T21	14726	3287	3298	1	0
2	15	B04	3500_10T21	14727	2029	2884	1	0
2	15	B04	3500_10T21	14728	1042	5692	1	0
2	15	B04	3500_10T21	14729	1991	6011	1	0
2	15	B04	3500_10T21	14730	1027	3168	1	0
2	15	B04	3500_10T21	14731	758	11027	1	0
2	15	B04	3500_10T21	14732	1083	6236	1	0
2	15	B04	3500_10T21	14733	983	8465	1	0
2	15	B04	3500_10T21	14734	4487	7739	1	0
2	15	B04	3500_10T21	14735	2107	8150	1	0
2	15	B04	3500_10T21	14736	1048	7796	1	0
2	15	B04	3500_10T21	14737	3266	10723	1	0
2	15	B04	3500_10T21	14738	2195	5890	1	0
2	15	B04	3500_10T21	14739	3264	3115	1	0
2	15	B04	3500_10T21	14740	1026	3138	1	0
2	15	B04	3500_10T21	14741	997	8642	1	0
2	15	B04	3500_10T21	14742	6175	3418	1	0
2	15	B04	3500_10T21	14743	3488	3290	1	0
2	15	B04	3500_10T21	14744	3312	11431	1	0
2	15	B04	3500_10T21	14745	952	5458	1	0
2	15	B04	3500_10T21	14746	2256	3318	1	0
2	15	B04	3500_10T21	14747	2341	3510	1	0
2	15	B04	3500_10T21	14748	3682	11337	1	0
2	15	B04	3500_10T21	14749	3206	3503	1	0
2	15	B04	3500_10T21	14750	4839	3418	1	0
2	15	B04	3500_10T21	14751	3610	6030	1	0
2	15	B04	3500_10T21	14752	1028	6042	1	0
2	15	B04	3500_10T21	14753	3481	9107	1	0
2	15	B04	3500_10T21	14754	3626	8461	1	0
2	15	B04	3500_10T21	14755	3670	3224	1	0
2	15	B04	3500_10T21	14756	3467	7544	1	0
2	15	B04	3500_10T21	14757	1016	8684	1	0
2	15	B04	3500_10T21	14758	2335	5635	1	0
2	15	B04	3500_10T21	14759	3471	6164	1	0
2	15	B04	3500_10T21	14760	3098	5588	1	0
2	15	B04	3500_10T21	14761	2015	5898	1	0
2	15	B04	3500_10T21	14762	2221	8568	1	0
2	15	B04	3500_10T21	14763	2276	6203	1	0
2	15	B04	3500_10T21	14764	2088	3470	1	0
2	15	B04	3500_10T21	14765	1950	8110	1	0
2	15	B04	3500_10T21	14766	1054	8676	1	0
2	15	B04	3500_10T21	14767	6174	8334	1	0
2	15	B04	3500_10T21	14768	1975	3116	1	0
2	15	B04	3500_10T21	14769	3462	10997	1	0
2	15	B04	3500_10T21	14770	975	6052	1	0
2	15	B04	3500_10T21	14771	2316	10531	1	0
2	15	B04	3500_10T21	14772	3568	5740	1	0
2	15	B04	3500_10T21	14773	2320	8605	1	0
2	15	B04	3500_10T21	14774	1057	8560	1	0
2	15	B04	3500_10T21	14775	2140	8144	1	0
2	15	B04	3500_10T21	14776	2212	8243	1	0
2	15	B04	3500_10T21	14777	2315	8807	1	0
2	15	B04	3500_10T21	14778	975	5937	1	0
2	15	B04	3500_10T21	14779	4824	5800	1	0
2	15	B04	3500_10T21	14780	2206	8985	1	0
2	15	B04	3500_10T21	14781	2394	3240	1	0
2	15	B04	3500_10T21	14782	2128	13627	1	0
2	15	B04	3500_10T21	14783	3640	14239	1	0
2	15	B04	3500_10T21	14784	3288	9907	1	0
2	15	B04	3500_10T21	14785	2023	3218	1	0
2	15	B04	3500_10T21	14786	3237	8248	1	0
2	15	B04	3500_10T21	14787	2242	8193	1	0
2	15	B04	3500_10T21	14788	2296	3261	1	0
2	15	B04	3500_10T21	14789	3449	5388	1	0
2	15	B04	3500_10T21	14790	2295	6155	1	0
2	15	B04	3500_10T21	14791	2321	7840	1	0
2	15	B04	3500_10T21	14792	2343	8690	1	0
2	15	B04	3500_10T21	14793	2208	7858	1	0
2	15	B04	3500_10T21	14794	965	5708	1	0
2	15	B04	3500_10T21	14795	1124	3339	1	0
2	15	B04	3500_10T21	14796	6037	5590	1	0
2	15	B04	3500_10T21	14797	3321	6116	1	0
2	15	B04	3500_10T21	14798	2244	3384	1	0
2	15	B04	3500_10T21	14799	970	5926	1	0
2	15	B04	3500_10T21	14800	3463	7982	1	0
2	15	B04	3500_10T21	14801	3510	5677	1	0
2	15	B04	3500_10T21	14802	2316	7733	1	0
2	15	B04	3500_10T21	14803	3426	5513	1	0
2	15	B04	3500_10T21	14804	3648	5729	1	0
2	15	B04	3500_10T21	14805	3359	6377	1	0
2	15	B04	3500_10T21	14806	2167	5595	1	0
2	15	B04	3500_10T21	14807	1067	5643	1	0
2	15	B04	3500_10T21	14808	3512	9183	1	0
2	15	B04	3500_10T21	14809	841	13153	1	0
2	15	B04	3500_10T21	14810	6158	6537	1	0
2	15	B04	3500_10T21	14811	2179	5889	1	0
2	15	B04	3500_10T21	14812	2126	2920	1	0
2	15	B04	3500_10T21	14813	1047	7219	1	0
2	15	B04	3500_10T21	14814	3266	3302	1	0
2	15	B04	3500_10T21	14815	2645	5859	1	0
2	15	B04	3500_10T21	14816	2283	5939	1	0
2	15	B04	3500_10T21	14817	1044	3359	1	0
2	15	B04	3500_10T21	14818	1054	10207	1	0
2	15	B04	3500_10T21	14819	1051	3367	1	0
2	15	B04	3500_10T21	14820	1032	3253	1	0
2	15	B04	3500_10T21	14821	2313	10372	1	0
2	15	B04	3500_10T21	14822	3431	6054	1	0
2	15	B04	3500_10T21	14823	2129	8943	1	0
2	15	B04	3500_10T21	14824	3441	7360	1	0
2	15	B04	3500_10T21	14825	3647	3540	1	0
2	15	B04	3500_10T21	14826	1045	6481	1	0
2	15	B04	3500_10T21	14827	2286	2995	1	0
2	15	B04	3500_10T21	14828	2258	6446	1	0
2	15	B04	3500_10T21	14829	4719	6232	1	0
2	15	B04	3500_10T21	14830	4830	11789	1	0
2	15	B04	3500_10T21	14831	2276	7985	1	0
2	15	B04	3500_10T21	14832	2194	11035	1	0
2	15	B04	3500_10T21	14833	2180	3359	1	0
2	15	B04	3500_10T21	14834	3498	5534	1	0
2	15	B04	3500_10T21	14835	4568	5776	1	0
2	15	B04	3500_10T21	14836	1025	5897	1	0
2	15	B04	3500_10T21	14837	835	8830	1	0
2	15	B04	3500_10T21	14838	963	4039	1	0
2	15	B04	3500_10T21	14839	2438	3312	1	0
2	15	B04	3500_10T21	14840	2242	6741	1	0
2	15	B04	3500_10T21	14841	2327	9349	1	0
2	15	B04	3500_10T21	14842	1092	3557	1	0
2	15	B04	3500_10T21	14843	2283	6243	1	0
2	15	B04	3500_10T21	14844	3402	8524	1	0
2	15	B04	3500_10T21	14845	2259	5681	1	0
2	15	B04	3500_10T21	14846	984	3170	1	0
2	15	B04	3500_10T21	14847	3333	8427	1	0
2	15	B04	3500_10T21	14848	3485	3429	1	0
2	15	B04	3500_10T21	14849	1942	5672	1	0
2	15	B04	3500_10T21	14850	1045	3411	1	0
2	15	B04	3500_10T21	14851	900	7979	1	0
2	15	B04	3500_10T21	14852	2249	5966	1	0
2	15	B04	3500_10T21	14853	2267	5445	1	0
2	15	B04	3500_10T21	14854	3532	3325	1	0
2	15	B04	3500_10T21	14855	2313	10911	1	0
2	15	B04	3500_10T21	14856	4056	10102	1	0
2	15	B04	3500_10T21	14857	2178	8762	1	0
2	15	B04	3500_10T21	14858	3496	8605	1	0
2	15	B04	3500_10T21	14859	2353	13749	1	0
2	15	B04	3500_10T21	14860	3619	9175	1	0
2	15	B04	3500_10T21	14861	2216	8843	1	0
2	15	B04	3500_10T21	14862	1005	8925	1	0
2	15	B04	3500_10T21	14863	970	10575	1	0
2	15	B04	3500_10T21	14864	964	6290	1	0
2	15	B04	3500_10T21	14865	2267	3657	1	0
2	15	B04	3500_10T21	14866	2249	8113	1	0
2	15	B04	3500_10T21	14867	4709	14593	1	0
2	15	B04	3500_10T21	14868	972	11072	1	0
2	15	B04	3500_10T21	14869	1950	3047	1	0
2	15	B04	3500_10T21	14870	1004	14045	1	0
2	15	B04	3500_10T21	14871	2345	4911	1	0
2	15	B04	3500_10T21	14872	2059	5944	1	0
2	15	B04	3500_10T21	14873	1049	8920	1	0
2	15	B04	3500_10T21	14874	2264	6103	1	0
2	15	B04	3500_10T21	14875	4719	3368	1	0
2	15	B04	3500_10T21	14876	1936	8402	1	0
2	15	B04	3500_10T21	14877	2358	13897	1	0
2	15	B04	3500_10T21	14878	4679	2938	1	0
2	15	B04	3500_10T21	14879	3438	6000	1	0
2	15	B04	3500_10T21	14880	931	5625	1	0
2	15	B04	3500_10T21	14881	985	8537	1	0
2	15	B04	3500_10T21	14882	2246	7985	1	0
2	15	B04	3500_10T21	14883	1006	5972	1	0
2	15	B04	3500_10T21	14884	2230	9277	1	0
2	15	B04	3500_10T21	14885	2138	8690	1	0
2	15	B04	3500_10T21	14886	3415	8897	1	0
2	15	B04	3500_10T21	14887	3458	5703	1	0
2	15	B04	3500_10T21	14888	1002	3124	1	0
2	15	B04	3500_10T21	14889	2220	3021	1	0
2	15	B04	3500_10T21	14890	2256	5921	1	0
2	15	B04	3500_10T21	14891	882	11062	1	0
2	15	B04	3500_10T21	14892	930	5924	1	0
2	15	B04	3500_10T21	14893	2268	14187	1	0
2	15	B04	3500_10T21	14894	3424	6052	1	0
2	15	B04	3500_10T21	14895	2186	3108	1	0
2	15	B04	3500_10T21	14896	3331	5160	1	0
2	15	B04	3500_10T21	14897	973	14436	1	0
2	15	B04	3500_10T21	14898	2305	3101	1	0
2	15	B04	3500_10T21	14899	3869	6614	1	0
2	15	B04	3500_10T21	14900	5947	5466	1	0
2	15	B04	3500_10T21	14901	2118	5839	1	0
2	15	B04	3500_10T21	14902	985	3270	1	0
2	15	B04	3500_10T21	14903	3478	3318	1	0
2	15	B04	3500_10T21	14904	3363	5885	1	0
2	15	B04	3500_10T21	14905	3472	3524	1	0
2	15	B04	3500_10T21	14906	3428	5852	1	0
2	15	B04	3500_10T21	14907	3619	5980	1	0
2	15	B04	3500_10T21	14908	3376	8149	1	0
2	15	B04	3500_10T21	14909	3401	5595	1	0
2	15	B04	3500_10T21	14910	2163	5412	1	0
2	15	B04	3500_10T21	14911	3398	3101	1	0
2	15	B04	3500_10T21	14912	3626	3346	1	0
2	15	B04	3500_10T21	14913	1021	5362	1	0
2	15	B04	3500_10T21	14914	2064	3230	1	0
2	15	B04	3500_10T21	14915	1040	8714	1	0
2	15	B04	3500_10T21	14916	1030	5920	1	0
2	15	B04	3500_10T21	14917	3659	5926	1	0
2	15	B04	3500_10T21	14918	3244	5357	1	0
2	15	B04	3500_10T21	14919	2269	3123	1	0
2	15	B04	3500_10T21	14920	2173	5761	1	0
2	15	B04	3500_10T21	14921	2005	5753	1	0
2	15	B04	3500_10T21	14922	2269	5958	1	0
2	15	B04	3500_10T21	14923	4887	10301	0	0
2	15	B04	3500_10T21	14924	4543	11136	1	0
2	15	B04	3500_10T21	14925	2394	8839	1	0
2	15	B04	3500_10T21	14926	3255	3165	1	0
2	15	B04	3500_10T21	14927	1055	3290	1	0
2	15	B04	3500_10T21	14928	3540	10909	1	0
2	15	B04	3500_10T21	14929	3534	3281	1	0
2	15	B04	3500_10T21	14930	1050	2805	1	0
2	15	B04	3500_10T21	14931	1080	3130	1	0
2	15	B04	3500_10T21	14932	2151	11047	1	0
2	15	B04	3500_10T21	14933	2263	9371	1	0
2	15	B04	3500_10T21	14934	2053	9226	1	0
2	15	B04	3500_10T21	14935	2101	5755	1	0
2	15	B04	3500_10T21	14936	4894	6412	1	0
2	15	B04	3500_10T21	14937	5971	8713	1	0
2	15	B04	3500_10T21	14938	3430	13560	1	0
2	15	B04	3500_10T21	14939	5916	5869	1	0
2	15	B04	3500_10T21	14940	3576	8517	1	0
2	15	B04	3500_10T21	14941	2178	3479	1	0
2	15	B04	3500_10T21	14942	2177	8854	1	0
2	15	B04	3500_10T21	14943	2133	3280	1	0
2	15	B04	3500_10T21	14944	3393	8083	1	0
2	15	B04	3500_10T21	14945	1032	3285	1	0
2	15	B04	3500_10T21	14946	932	8895	1	0
2	15	B04	3500_10T21	14947	2118	5269	1	0
2	15	B04	3500_10T21	14948	7163	8201	1	0
2	15	B04	3500_10T21	14949	3582	8462	1	0
2	15	B04	3500_10T21	14950	3392	9285	1	0
2	15	B04	3500_10T21	14951	1057	3144	1	0
2	15	B04	3500_10T21	14952	3312	5952	1	0
2	15	B04	3500_10T21	14953	978	5877	1	0
2	15	B04	3500_10T21	14954	978	6076	1	0
2	15	B04	3500_10T21	14955	3389	13275	1	0
2	15	B04	3500_10T21	14956	1953	6118	1	0
2	15	B04	3500_10T21	14957	3551	5976	1	0
2	15	B04	3500_10T21	14958	2188	5959	1	0
2	15	B04	3500_10T21	14959	2053	8751	1	0
2	15	B04	3500_10T21	14960	3420	8501	1	0
2	15	B04	3500_10T21	14961	983	2937	1	0
2	15	B04	3500_10T21	14962	1023	3204	1	0
2	15	B04	3500_10T21	14963	2243	8361	1	0
2	15	B04	3500_10T21	14964	2299	5609	1	0
2	15	B04	3500_10T21	14965	2434	7856	1	0
2	15	B04	3500_10T21	14966	3323	2898	1	0
2	15	B04	3500_10T21	14967	1586	8376	1	0
2	15	B04	3500_10T21	14968	1019	8348	1	0
2	15	B04	3500_10T21	14969	899	13499	1	0
2	15	B04	3500_10T21	14970	2212	6001	1	0
2	15	B04	3500_10T21	14971	2160	5620	1	0
2	15	B04	3500_10T21	14972	3475	5814	1	0
2	15	B04	3500_10T21	14973	943	8167	1	0
2	15	B04	3500_10T21	14974	2128	5513	1	0
2	15	B04	3500_10T21	14975	3360	5707	1	0
2	15	B04	3500_10T21	14976	2264	2943	1	0
2	15	B04	3500_10T21	14977	1020	5800	1	0
2	15	B04	3500_10T21	14978	2259	3418	1	0
2	15	B04	3500_10T21	14979	3731	6033	1	0
2	15	B04	3500_10T21	14980	2038	7719	1	0
2	15	B04	3500_10T21	14981	871	8150	1	0
2	15	B04	3500_10T21	14982	1017	3407	1	0
2	15	B04	3500_10T21	14983	953	8086	1	0
2	15	B04	3500_10T21	14984	2158	8190	1	0
2	15	B04	3500_10T21	14985	2223	14023	1	0
2	15	B04	3500_10T21	14986	2245	3595	1	0
2	15	B04	3500_10T21	14987	4458	5869	1	0
2	15	B04	3500_10T21	14988	1965	8005	1	0
2	15	B04	3500_10T21	14989	3410	6113	1	0
2	15	B04	3500_10T21	14990	899	11180	1	0
2	15	B04	3500_10T21	14991	948	5937	1	0
2	15	B04	3500_10T21	14992	2185	8620	1	0
2	15	B04	3500_10T21	14993	1023	5648	1	0
2	15	B04	3500_10T21	14994	875	11416	1	0
2	15	B04	3500_10T21	14995	3541	6103	1	0
2	15	B04	3500_10T21	14996	2196	5585	1	0
2	15	B04	3500_10T21	14997	1085	3532	1	0
2	15	B04	3500_10T21	14998	2179	10948	1	0
2	15	B04	3500_10T21	14999	961	7852	1	0
2	15	B04	3500_10T21	15000	3544	3528	1	0
2	15	B04	3500_10T21	15001	897	10863	1	0
2	15	B04	3500_10T21	15002	2057	11575	1	0
2	15	B04	3500_10T21	15003	5720	8418	1	0
2	15	B04	3500_10T21	15004	2000	7649	1	0
2	15	B04	3500_10T21	15005	3385	8069	1	0
2	15	B04	3500_10T21	15006	3484	5904	1	0
2	15	B04	3500_10T21	15007	2395	12739	0	0
2	15	B04	3500_10T21	15008	3404	6925	1	0
2	15	B04	3500_10T21	15009	3422	3414	1	0
2	15	B04	3500_10T21	15010	4866	11032	1	0
2	15	B04	3500_10T21	15011	4909	5811	1	0
2	15	B04	3500_10T21	15012	960	11180	1	0
2	15	B04	3500_10T21	15013	3424	16447	1	0
2	15	B04	3500_10T21	15014	986	11102	1	0
2	15	B04	3500_10T21	15015	986	5595	1	0
2	15	B04	3500_10T21	15016	2342	3322	1	0
2	15	B04	3500_10T21	15017	905	8428	1	0
2	15	B04	3500_10T21	15018	2182	3143	1	0
2	15	B04	3500_10T21	15019	2159	5830	1	0
2	15	B04	3500_10T21	15020	2249	3132	1	0
2	15	B04	3500_10T21	15021	2200	6203	1	0
2	15	B04	3500_10T21	15022	3945	11421	1	0
2	15	B04	3500_10T21	15023	1110	5585	1	0
2	15	B04	3500_10T21	15024	4787	6030	1	0
2	15	B04	3500_10T21	15025	2082	6394	1	0
2	15	B04	3500_10T21	15026	3372	11051	1	0
2	15	B04	3500_10T21	15027	3455	7751	1	0
2	15	B04	3500_10T21	15028	2217	6325	1	0
2	15	B04	3500_10T21	15029	2254	7492	1	0
2	15	B04	3500_10T21	15030	982	11092	1	0
2	15	B04	3500_10T21	15031	3648	3033	1	0
2	15	B04	3500_10T21	15032	968	8610	1	0
2	15	B04	3500_10T21	15033	2321	5993	1	0
2	15	B04	3500_10T21	15034	987	7996	1	0
2	15	B04	3500_10T21	15035	3256	4640	1	0
2	15	B04	3500_10T21	15036	4673	6176	1	0
2	15	B04	3500_10T21	15037	3385	6053	1	0
2	15	B04	3500_10T21	15038	2058	11477	1	0
2	15	B04	3500_10T21	15039	1982	10841	1	0
2	15	B04	3500_10T21	15040	3584	5730	1	0
2	15	B04	3500_10T21	15041	973	8301	1	0
2	15	B04	3500_10T21	15042	2186	6289	1	0
2	15	B04	3500_10T21	15043	1014	10677	1	0
2	15	B04	3500_10T21	15044	2312	8429	1	0
2	15	B04	3500_10T21	15045	4717	5951	1	0
2	15	B04	3500_10T21	15046	2293	6367	1	0
2	15	B04	3500_10T21	15047	1122	5434	1	0
2	15	B04	3500_10T21	15048	4548	9075	1	0
2	15	B04	3500_10T21	15049	3523	6157	1	0
2	15	B04	3500_10T21	15050	3531	4079	1	0
2	15	B04	3500_10T21	15051	4906	5866	1	0
2	15	B04	3500_10T21	15052	3673	12014	1	0
2	15	B04	3500_10T21	15053	3477	6113	1	0
2	15	B04	3500_10T21	15054	1028	3096	1	0
2	15	B04	3500_10T21	15055	3338	5996	1	0
2	15	B04	3500_10T21	15056	992	5596	1	0
2	15	B04	3500_10T21	15057	3575	3490	1	0
2	15	B04	3500_10T21	15058	2375	11297	1	0
2	15	B04	3500_10T21	15059	1952	5638	1	0
2	15	B04	3500_10T21	15060	2310	8737	1	0
2	15	B04	3500_10T21	15061	1079	3181	1	0
2	15	B04	3500_10T21	15062	3172	3450	1	0
2	15	B04	3500_10T21	15063	4969	3116	1	0
2	15	B04	3500_10T21	15064	2289	8799	1	0
2	15	B04	3500_10T21	15065	3719	5879	1	0
2	15	B04	3500_10T21	15066	925	8788	1	0
2	15	B04	3500_10T21	15067	2121	6207	1	0
2	15	B04	3500_10T21	15068	3552	3433	1	0
2	15	B04	3500_10T21	15069	2263	5573	1	0
2	15	B04	3500_10T21	15070	946	6042	1	0
2	15	B04	3500_10T21	15071	2145	8296	1	0
2	15	B04	3500_10T21	15072	1064	3294	1	0
2	15	B04	3500_10T21	15073	3406	4516	1	0
2	15	B04	3500_10T21	15074	4269	3323	1	0
2	15	B04	3500_10T21	15075	3318	8003	1	0
2	15	B04	3500_10T21	15076	4533	5736	1	0
2	15	B04	3500_10T21	15077	4623	8963	1	0
2	15	B04	3500_10T21	15078	2102	5625	1	0
2	15	B04	3500_10T21	15079	1053	8084	1	0
2	15	B04	3500_10T21	15080	3133	3783	1	0
2	15	B04	3500_10T21	15081	858	8342	1	0
2	15	B04	3500_10T21	15082	2189	3282	1	0
2	15	B04	3500_10T21	15083	3860	13862	1	0
2	15	B04	3500_10T21	15084	3133	8092	1	0
2	15	B04	3500_10T21	15085	2078	2805	1	0
2	15	B04	3500_10T21	15086	1020	5776	1	0
2	15	B04	3500_10T21	15087	2174	5597	1	0
2	15	B04	3500_10T21	15088	3664	5966	1	0
2	15	B04	3500_10T21	15089	3197	13338	1	0
2	15	B04	3500_10T21	15090	3287	6067	1	0
2	15	B04	3500_10T21	15091	991	3115	1	0
2	15	B04	3500_10T21	15092	2261	3716	1	0
2	15	B04	3500_10T21	15093	1859	9233	1	0
2	15	B04	3500_10T21	15094	3295	3303	1	0
2	15	B04	3500_10T21	15095	1067	2677	1	0
2	15	B04	3500_10T21	15096	1942	8315	1	0
2	15	B04	3500_10T21	15097	1016	11570	1	0
2	15	B04	3500_10T21	15098	3215	8653	1	0
2	15	B04	3500_10T21	15099	990	5869	1	0
2	15	B04	3500_10T21	15100	1023	3307	1	0
2	15	B04	3500_10T21	15101	1061	3303	1	0
2	15	B04	3500_10T21	15102	3275	3211	1	0
2	15	B04	3500_10T21	15103	3274	3113	1	0
2	15	B04	3500_10T21	15104	6779	5896	1	0
2	15	B04	3500_10T21	15105	2252	8287	1	0
2	15	B04	3500_10T21	15106	4577	3195	1	0
2	15	B04	3500_10T21	15107	3450	13887	1	0
2	15	B04	3500_10T21	15108	3368	5899	1	0
2	15	B04	3500_10T21	15109	3452	6290	1	0
2	15	B04	3500_10T21	15110	5343	5749	1	0
2	15	B04	3500_10T21	15111	3610	3191	1	0
2	15	B04	3500_10T21	15112	3608	8181	1	0
2	15	B04	3500_10T21	15113	1070	5873	1	0
2	15	B04	3500_10T21	15114	1033	3245	1	0
2	15	B04	3500_10T21	15115	958	8720	1	0
2	15	B04	3500_10T21	15116	1057	3107	1	0
2	15	B04	3500_10T21	15117	2281	10680	1	0
2	15	B04	3500_10T21	15118	2161	12145	1	0
2	15	B04	3500_10T21	15119	1098	3451	1	0
2	15	B04	3500_10T21	15120	1839	8101	1	0
2	15	B04	3500_10T21	15121	3773	3701	1	0
2	15	B04	3500_10T21	15122	2200	8442	1	0
2	15	B04	3500_10T21	15123	2225	3638	1	0
2	15	B04	3500_10T21	15124	975	8443	1	0
2	15	B04	3500_10T21	15125	2311	8641	1	0
2	15	B04	3500_10T21	15126	4777	8664	1	0
2	15	B04	3500_10T21	15127	2255	6007	1	0
2	15	B04	3500_10T21	15128	2125	3585	1	0
2	15	B04	3500_10T21	15129	2021	5210	1	0
2	15	B04	3500_10T21	15130	3122	2867	1	0
2	15	B04	3500_10T21	15131	3551	3050	1	0
2	15	B04	3500_10T21	15132	2251	8487	1	0
2	15	B04	3500_10T21	15133	2376	8639	1	0
2	15	B04	3500_10T21	15134	1042	3643	1	0
2	15	B04	3500_10T21	15135	4718	3577	1	0
2	15	B04	3500_10T21	15136	1074	3678	1	0
2	15	B04	3500_10T21	15137	5574	6081	1	0
2	15	B04	3500_10T21	15138	1878	5919	1	0
2	15	B04	3500_10T21	15139	2024	5971	1	0
2	15	B04	3500_10T21	15140	942	5940	1	0
2	15	B04	3500_10T21	15141	2080	3422	1	0
2	15	B04	3500_10T21	15142	6021	11537	1	0
2	15	B04	3500_10T21	15143	3378	3088	1	0
2	15	B04	3500_10T21	15144	3347	10922	1	0
2	15	B04	3500_10T21	15145	3751	7924	1	0
2	15	B04	3500_10T21	15146	3291	5715	1	0
2	15	B04	3500_10T21	15147	2207	3170	1	0
2	15	B04	3500_10T21	15148	2089	2720	1	0
2	15	B04	3500_10T21	15149	2256	3388	1	0
2	15	B04	3500_10T21	15150	1052	5271	1	0
2	15	B04	3500_10T21	15151	1026	5902	1	0
2	15	B04	3500_10T21	15152	2239	3350	1	0
2	15	B04	3500_10T21	15153	3229	6014	1	0
2	15	B04	3500_10T21	15154	1038	3369	1	0
2	15	B04	3500_10T21	15155	1011	5403	1	0
2	15	B04	3500_10T21	15156	1926	2997	1	0
2	15	B04	3500_10T21	15157	2208	3243	1	0
2	15	B04	3500_10T21	15158	3489	11013	1	0
2	15	B04	3500_10T21	15159	1051	8418	1	0
2	15	B04	3500_10T21	15160	2116	3447	1	0
2	15	B04	3500_10T21	15161	1003	5552	1	0
2	15	B04	3500_10T21	15162	3333	3297	1	0
2	15	B04	3500_10T21	15163	3684	6512	1	0
2	15	B04	3500_10T21	15164	1202	6029	1	0
2	15	B04	3500_10T21	15165	3520	3295	1	0
2	15	B04	3500_10T21	15166	2186	6093	1	0
2	15	B04	3500_10T21	15167	3391	5601	1	0
2	15	B04	3500_10T21	15168	3473	9247	1	0
2	15	B04	3500_10T21	15169	945	8127	1	0
2	15	B04	3500_10T21	15170	3179	11997	1	0
2	15	B04	3500_10T21	15171	4605	5795	1	0
2	15	B04	3500_10T21	15172	2279	11267	1	0
2	15	B04	3500_10T21	15173	4708	8322	1	0
2	15	B04	3500_10T21	15174	2265	10450	1	0
2	15	B04	3500_10T21	15175	5740	11226	1	0
2	15	B04	3500_10T21	15176	5742	5522	1	0
2	15	B04	3500_10T21	15177	2173	11608	1	0
2	15	B04	3500_10T21	15178	971	5902	1	0
2	15	B04	3500_10T21	15179	1012	7393	1	0
2	15	B04	3500_10T21	15180	3296	5873	1	0
2	15	B04	3500_10T21	15181	3502	6148	1	0
2	15	B04	3500_10T21	15182	2105	7872	1	0
2	15	B04	3500_10T21	15183	2083	3637	1	0
2	15	B04	3500_10T21	15184	990	6079	1	0
2	15	B04	3500_10T21	15185	4604	3671	1	0
2	15	B04	3500_10T21	15186	5006	5802	1	0
2	15	B04	3500_10T21	15187	3406	3468	1	0
2	15	B04	3500_10T21	15188	2410	8329	1	0
2	15	B04	3500_10T21	15189	3549	8057	1	0
2	15	B04	3500_10T21	15190	3650	8260	1	0
2	15	B04	3500_10T21	15191	884	16599	1	0
2	15	B04	3500_10T21	15192	949	8860	1	0
2	15	B04	3500_10T21	15193	3305	5551	1	0
2	15	B04	3500_10T21	15194	1066	5528	1	0
2	15	B04	3500_10T21	15195	1187	3013	1	0
2	15	B04	3500_10T21	15196	2185	8906	1	0
2	15	B04	3500_10T21	15197	3460	5809	1	0
2	15	B04	3500_10T21	15198	974	8667	1	0
2	15	B04	3500_10T21	15199	5646	5898	1	0
2	15	B04	3500_10T21	15200	2040	6187	1	0
2	15	B04	3500_10T21	15201	3386	3087	1	0
2	15	B04	3500_10T21	15202	5269	12257	1	0
2	15	B04	3500_10T21	15203	3471	3236	1	0
2	15	B04	3500_10T21	15204	2250	12917	1	0
2	15	B04	3500_10T21	15205	2316	6009	1	0
2	15	B04	3500_10T21	15206	3303	6298	1	0
2	15	B04	3500_10T21	15207	3177	9506	1	0
2	15	B04	3500_10T21	15208	1029	5122	1	0
2	15	B04	3500_10T21	15209	2246	8843	1	0
2	15	B04	3500_10T21	15210	3342	3206	1	0
2	15	B04	3500_10T21	15211	2338	2938	1	0
2	15	B04	3500_10T21	15212	2170	3116	1	0
2	15	B04	3500_10T21	15213	2027	3004	1	0
2	15	B04	3500_10T21	15214	2165	5788	1	0
2	15	B04	3500_10T21	15215	3730	5444	1	0
2	15	B04	3500_10T21	15216	3457	7322	1	0
2	15	B04	3500_10T21	15217	1032	3128	1	0
2	15	B04	3500_10T21	15218	3400	5879	1	0
2	15	B04	3500_10T21	15219	2306	8536	1	0
2	15	B04	3500_10T21	15220	2327	8548	1	0
2	15	B04	3500_10T21	15221	3467	6133	1	0
2	15	B04	3500_10T21	15222	4526	3127	1	0
2	15	B04	3500_10T21	15223	2110	5936	1	0
2	15	B04	3500_10T21	15224	1035	3182	1	0
2	15	B04	3500_10T21	15225	2228	10699	1	0
2	15	B04	3500_10T21	15226	4870	8263	1	0
2	15	B04	3500_10T21	15227	2043	6035	1	0
2	15	B04	3500_10T21	15228	2170	8898	1	0
2	15	B04	3500_10T21	15229	1034	8667	1	0
2	15	B04	3500_10T21	15230	2104	8654	1	0
2	15	B04	3500_10T21	15231	2139	3472	1	0
2	15	B04	3500_10T21	15232	2317	7783	1	0
2	15	B04	3500_10T21	15233	828	10698	1	0
2	15	B04	3500_10T21	15234	2298	3192	1	0
2	15	B04	3500_10T21	15235	1061	8400	1	0
2	15	B04	3500_10T21	15236	925	8938	1	0
2	15	B04	3500_10T21	15237	3469	8222	1	0
2	15	B04	3500_10T21	15238	1911	3046	1	0
2	15	B04	3500_10T21	15239	3205	3191	1	0
2	15	B04	3500_10T21	15240	3206	8763	1	0
2	15	B04	3500_10T21	15241	2348	5373	1	0
2	15	B04	3500_10T21	15242	3398	3561	1	0
2	15	B04	3500_10T21	15243	2381	7942	1	0
2	15	B04	3500_10T21	15244	2261	7797	1	0
2	15	B04	3500_10T21	15245	2318	5614	1	0
2	15	B04	3500_10T21	15246	2264	5950	1	0
2	15	B04	3500_10T21	15247	1997	13216	1	0
2	15	B04	3500_10T21	15248	3509	8562	1	0
2	15	B04	3500_10T21	15249	1050	3733	1	0
2	15	B04	3500_10T21	15250	2097	5628	1	0
2	15	B04	3500_10T21	15251	2362	8766	1	0
2	15	B04	3500_10T21	15252	2298	8853	1	0
2	15	B04	3500_10T21	15253	2206	8085	1	0
2	15	B04	3500_10T21	15254	3579	5715	1	0
2	15	B04	3500_10T21	15255	2154	3662	1	0
2	15	B04	3500_10T21	15256	2247	6312	1	0
2	15	B04	3500_10T21	15257	4705	7441	1	0
2	15	B04	3500_10T21	15258	1038	5300	1	0
2	15	B04	3500_10T21	15259	1036	5765	1	0
2	15	B04	3500_10T21	15260	945	5321	1	0
2	15	B04	3500_10T21	15261	2308	5330	1	0
2	15	B04	3500_10T21	15262	2304	7986	1	0
2	15	B04	3500_10T21	15263	1023	5534	1	0
2	15	B04	3500_10T21	15264	2009	8730	1	0
2	15	B04	3500_10T21	15265	3525	11370	1	0
2	15	B04	3500_10T21	15266	987	14037	1	0
2	15	B04	3500_10T21	15267	960	11039	1	0
2	15	B04	3500_10T21	15268	4859	8756	1	0
2	15	B04	3500_10T21	15269	1060	8616	1	0
2	15	B04	3500_10T21	15270	4660	5553	1	0
2	15	B04	3500_10T21	15271	2148	10882	1	0
2	15	B04	3500_10T21	15272	2318	3298	1	0
2	15	B04	3500_10T21	15273	2995	8374	1	0
2	15	B04	3500_10T21	15274	3439	8813	1	0
2	15	B04	3500_10T21	15275	2281	3161	1	0
2	15	B04	3500_10T21	15276	2400	3680	1	0
2	15	B04	3500_10T21	15277	3418	5984	1	0
2	15	B04	3500_10T21	15278	998	11040	1	0
2	15	B04	3500_10T21	15279	1102	6552	1	0
2	15	B04	3500_10T21	15280	1014	8723	1	0
2	15	B04	3500_10T21	15281	3468	8746	1	0
2	15	B04	3500_10T21	15282	2320	10739	1	0
2	15	B04	3500_10T21	15283	2320	3212	1	0
2	15	B04	3500_10T21	15284	3743	8462	1	0
2	15	B04	3500_10T21	15285	3524	5761	1	0
2	15	B04	3500_10T21	15286	3509	3068	1	0
2	15	B04	3500_10T21	15287	1029	3375	1	0
2	15	B04	3500_10T21	15288	2290	3460	1	0
2	15	B04	3500_10T21	15289	2328	3366	1	0
2	15	B04	3500_10T21	15290	3523	3312	1	0
2	15	B04	3500_10T21	15291	3525	6039	1	0
2	15	B04	3500_10T21	15292	3413	3020	1	0
2	15	B04	3500_10T21	15293	1905	8435	1	0
2	15	B04	3500_10T21	15294	2007	13537	1	0
2	15	B04	3500_10T21	15295	4519	5721	1	0
2	15	B04	3500_10T21	15296	1030	6040	1	0
2	15	B04	3500_10T21	15297	2339	3395	1	0
2	15	B04	3500_10T21	15298	1081	2930	1	0
2	15	B04	3500_10T21	15299	2271	5888	1	0
2	15	B04	3500_10T21	15300	962	5955	1	0
2	15	B04	3500_10T21	15301	4676	5421	1	0
2	15	B04	3500_10T21	15302	898	8032	1	0
2	15	B04	3500_10T21	15303	2254	5656	1	0
2	15	B04	3500_10T21	15304	1008	5982	1	0
2	15	B04	3500_10T21	15305	939	5862	1	0
2	15	B04	3500_10T21	15306	941	5291	1	0
2	15	B04	3500_10T21	15307	3544	11189	1	0
2	15	B04	3500_10T21	15308	1046	8219	1	0
2	15	B04	3500_10T21	15309	3474	7207	1	0
2	15	B04	3500_10T21	15310	2174	5770	1	0
2	15	B04	3500_10T21	15311	2125	11005	1	0
2	15	B04	3500_10T21	15312	2141	5568	1	0
2	15	B04	3500_10T21	15313	1020	5837	1	0
2	15	B04	3500_10T21	15314	2185	3306	1	0
2	15	B04	3500_10T21	15315	1102	5629	1	0
2	15	B04	3500_10T21	15316	2285	8099	1	0
2	15	B04	3500_10T21	15317	3476	5784	1	0
2	15	B04	3500_10T21	15318	6055	3541	1	0
2	15	B04	3500_10T21	15319	968	5657	1	0
2	15	B04	3500_10T21	15320	3368	2944	1	0
2	15	B04	3500_10T21	15321	3300	5692	1	0
2	15	B04	3500_10T21	15322	2325	3160	1	0
2	15	B04	3500_10T21	15323	2400	6362	1	0
2	15	B04	3500_10T21	15324	2225	6226	1	0
2	15	B04	3500_10T21	15325	1077	5637	1	0
2	15	B04	3500_10T21	15326	2146	5874	1	0
2	15	B04	3500_10T21	15327	2265	5780	1	0
2	15	B04	3500_10T21	15328	2288	8588	1	0
2	15	B04	3500_10T21	15329	3417	6271	1	0
2	15	B04	3500_10T21	15330	1002	5843	1	0
2	15	B04	3500_10T21	15331	4905	3508	1	0
2	15	B04	3500_10T21	15332	3489	6162	1	0
2	15	B04	3500_10T21	15333	2213	5375	1	0
2	15	B04	3500_10T21	15334	2234	4868	1	0
2	15	B04	3500_10T21	15335	3534	3472	1	0
2	15	B04	3500_10T21	15336	924	5919	1	0
2	15	B04	3500_10T21	15337	3438	3363	1	0
2	15	B04	3500_10T21	15338	3435	3357	1	0
2	15	B04	3500_10T21	15339	2149	6228	1	0
2	15	B04	3500_10T21	15340	1040	6862	1	0
2	15	B04	3500_10T21	15341	992	7111	1	0
2	15	B04	3500_10T21	15342	1013	8694	1	0
2	15	B04	3500_10T21	15343	2492	3187	1	0
2	15	B04	3500_10T21	15344	3343	8432	1	0
2	15	B04	3500_10T21	15345	3406	5956	1	0
2	15	B04	3500_10T21	15346	3527	5702	1	0
2	15	B04	3500_10T21	15347	2192	5979	1	0
2	15	B04	3500_10T21	15348	2083	11198	1	0
2	15	B04	3500_10T21	15349	819	8424	1	0
2	15	B04	3500_10T21	15350	2280	3338	1	0
2	15	B04	3500_10T21	15351	2267	5988	1	0
2	15	B04	3500_10T21	15352	1055	3305	1	0
2	15	B04	3500_10T21	15353	4676	5850	1	0
2	15	B04	3500_10T21	15354	981	8265	1	0
2	15	B04	3500_10T21	15355	1015	3300	1	0
2	15	B04	3500_10T21	15356	978	8216	1	0
2	15	B04	3500_10T21	15357	2139	8252	1	0
2	15	B04	3500_10T21	15358	3579	3618	1	0
2	15	B04	3500_10T21	15359	3619	5814	1	0
2	15	B04	3500_10T21	15360	2150	8446	1	0
2	15	B04	3500_10T21	15361	1015	3153	1	0
2	15	B04	3500_10T21	15362	3173	5765	1	0
2	15	B04	3500_10T21	15363	984	5444	1	0
2	15	B04	3500_10T21	15364	1000	2929	1	0
2	15	B04	3500_10T21	15365	3572	6196	1	0
2	15	B04	3500_10T21	15366	3585	3504	1	0
2	15	B04	3500_10T21	15367	988	10210	1	0
2	15	B04	3500_10T21	15368	3579	6622	1	0
2	15	B04	3500_10T21	15369	3554	5574	1	0
2	15	B04	3500_10T21	15370	942	5837	1	0
2	15	B04	3500_10T21	15371	2036	5624	1	0
2	15	B04	3500_10T21	15372	3343	8727	1	0
2	15	B04	3500_10T21	15373	3507	8515	1	0
2	15	B04	3500_10T21	15374	3183	11480	1	0
2	15	B04	3500_10T21	15375	966	11576	1	0
2	15	B04	3500_10T21	15376	3657	7678	1	0
2	15	B04	3500_10T21	15377	2151	5944	1	0
2	15	B04	3500_10T21	15378	3520	11180	1	0
2	15	B04	3500_10T21	15379	2144	5952	1	0
2	15	B04	3500_10T21	15380	2389	3098	1	0
2	15	B04	3500_10T21	15381	985	5338	1	0
2	15	B04	3500_10T21	15382	3206	5708	1	0
2	15	B04	3500_10T21	15383	2037	3216	1	0
2	15	B04	3500_10T21	15384	2270	3243	1	0
2	15	B04	3500_10T21	15385	1077	5283	1	0
2	15	B04	3500_10T21	15386	5705	5551	1	0
2	15	B04	3500_10T21	15387	3514	8287	1	0
2	15	B04	3500_10T21	15388	1001	5848	1	0
2	15	B04	3500_10T21	15389	1993	8160	1	0
2	15	B04	3500_10T21	15390	2149	3395	1	0
2	15	B04	3500_10T21	15391	1060	8666	1	0
2	15	B04	3500_10T21	15392	1029	3904	1	0
2	15	B04	3500_10T21	15393	3450	3166	1	0
2	15	B04	3500_10T21	15394	942	5878	1	0
2	15	B04	3500_10T21	15395	2121	8866	1	0
2	15	B04	3500_10T21	15396	1019	3253	1	0
2	15	B04	3500_10T21	15397	2224	9076	1	0
2	15	B04	3500_10T21	15398	2296	5812	1	0
2	15	B04	3500_10T21	15399	967	5805	1	0
2	15	B04	3500_10T21	15400	3532	6041	1	0
2	15	B04	3500_10T21	15401	3422	4852	1	0
2	15	B04	3500_10T21	15402	2375	5864	1	0
2	15	B04	3500_10T21	15403	1014	3025	1	0
2	15	B04	3500_10T21	15404	2146	5429	1	0
2	15	B04	3500_10T21	15405	2230	3067	1	0
2	15	B04	3500_10T21	15406	1120	5296	1	0
2	15	B04	3500_10T21	15407	1455	5517	1	0
2	15	B04	3500_10T21	15408	2325	2901	1	0
2	15	B04	3500_10T21	15409	3435	3466	1	0
2	15	B04	3500_10T21	15410	1066	6555	1	0
2	15	B04	3500_10T21	15411	1058	3164	1	0
2	15	B04	3500_10T21	15412	1011	5871	1	0
2	15	B04	3500_10T21	15413	995	5570	1	0
2	15	B04	3500_10T21	15414	2175	3627	1	0
2	15	B04	3500_10T21	15415	1000	5548	1	0
2	15	B04	3500_10T21	15416	2272	3208	1	0
2	15	B04	3500_10T21	15417	1026	6161	1	0
2	15	B04	3500_10T21	15418	904	8459	1	0
2	15	B04	3500_10T21	15419	2305	3313	1	0
2	15	B04	3500_10T21	15420	3413	10711	1	0
2	15	B04	3500_10T21	15421	1020	3398	1	0
2	15	B04	3500_10T21	15422	2160	14706	1	0
2	15	B04	3500_10T21	15423	1933	7978	1	0
2	15	B04	3500_10T21	15424	2200	6064	1	0
2	15	B04	3500_10T21	15425	1881	8306	1	0
2	15	B04	3500_10T21	15426	5952	9525	1	0
2	15	B04	3500_10T21	15427	2193	5790	1	0
2	15	B04	3500_10T21	15428	2174	5760	1	0
2	15	B04	3500_10T21	15429	1132	3378	1	0
2	15	B04	3500_10T21	15430	3329	6418	1	0
2	15	B04	3500_10T21	15431	1973	10648	1	0
2	15	B04	3500_10T21	15432	2225	3277	1	0
2	15	B04	3500_10T21	15433	5008	16571	1	0
2	15	B04	3500_10T21	15434	2326	5827	1	0
2	15	B04	3500_10T21	15435	3368	8487	1	0
2	15	B04	3500_10T21	15436	4426	2549	1	0
2	15	B04	3500_10T21	15437	1024	5825	1	0
2	15	B04	3500_10T21	15438	3796	8363	1	0
2	15	B04	3500_10T21	15439	3312	3237	1	0
2	15	B04	3500_10T21	15440	3239	3144	1	0
2	15	B04	3500_10T21	15441	963	11574	1	0
2	15	B04	3500_10T21	15442	3746	8353	0	0
2	15	B04	3500_10T21	15443	4590	5616	1	0
2	15	B04	3500_10T21	15444	896	9243	1	0
2	15	B04	3500_10T21	15445	4864	6313	1	0
2	15	B04	3500_10T21	15446	2108	11646	1	0
2	15	B04	3500_10T21	15447	2290	3625	1	0
2	15	B04	3500_10T21	15448	1110	3002	1	0
2	15	B04	3500_10T21	15449	1006	5829	1	0
2	15	B04	3500_10T21	15450	982	8587	1	0
2	15	B04	3500_10T21	15451	1043	5949	1	0
2	15	B04	3500_10T21	15452	3437	3272	1	0
2	15	B04	3500_10T21	15453	1058	5249	1	0
2	15	B04	3500_10T21	15454	2347	3457	1	0
2	15	B04	3500_10T21	15455	4444	3054	1	0
2	15	B04	3500_10T21	15456	3509	8444	1	0
2	15	B04	3500_10T21	15457	2191	3262	1	0
2	15	B04	3500_10T21	15458	944	13395	1	0
2	15	B04	3500_10T21	15459	1010	3254	1	0
2	15	B04	3500_10T21	15460	4881	8669	1	0
2	15	B04	3500_10T21	15461	2072	5762	1	0
2	15	B04	3500_10T21	15462	982	5471	1	0
2	15	B04	3500_10T21	15463	2183	5864	1	0
2	15	B04	3500_10T21	15464	3157	8345	1	0
2	15	B04	3500_10T21	15465	3360	5913	1	0
2	15	B04	3500_10T21	15466	2061	6129	1	0
2	15	B04	3500_10T21	15467	1040	6145	1	0
2	15	B04	3500_10T21	15468	2152	8791	1	0
2	15	B04	3500_10T21	15469	2295	10926	1	0
2	15	B04	3500_10T21	15470	3419	6036	1	0
2	15	B04	3500_10T21	15471	2349	9298	1	0
2	15	B04	3500_10T21	15472	4641	11763	1	0
2	15	B04	3500_10T21	15473	2217	5803	1	0
2	15	B04	3500_10T21	15474	3220	3046	1	0
2	15	B04	3500_10T21	15475	1036	5742	1	0
2	15	B04	3500_10T21	15476	1979	5367	1	0
2	15	B04	3500_10T21	15477	3455	5492	1	0
2	15	B04	3500_10T21	15478	2276	7827	1	0
2	15	B04	3500_10T21	15479	1011	8279	1	0
2	15	B04	3500_10T21	15480	2182	2938	1	0
2	15	B04	3500_10T21	15481	2336	5917	1	0
2	15	B04	3500_10T21	15482	2100	6101	1	0
2	15	B04	3500_10T21	15483	4834	3160	1	0
2	15	B04	3500_10T21	15484	1088	8744	1	0
2	15	B04	3500_10T21	15485	2417	5008	1	0
2	15	B04	3500_10T21	15486	2210	8973	1	0
2	15	B04	3500_10T21	15487	1066	3178	1	0
2	15	B04	3500_10T21	15488	3412	7475	1	0
2	15	B04	3500_10T21	15489	1130	3468	1	0
2	15	B04	3500_10T21	15490	1068	3331	1	0
2	15	B04	3500_10T21	15491	2301	5824	1	0
2	15	B04	3500_10T21	15492	1089	3191	1	0
2	15	B04	3500_10T21	15493	2215	11186	1	0
2	15	B04	3500_10T21	15494	2151	3063	1	0
2	15	B04	3500_10T21	15495	4575	3331	1	0
2	15	B04	3500_10T21	15496	3352	5815	1	0
2	15	B04	3500_10T21	15497	2337	8337	1	0
2	15	B04	3500_10T21	15498	870	15777	1	0
2	15	B04	3500_10T21	15499	3160	2890	1	0
2	15	B04	3500_10T21	15500	905	11261	1	0
2	15	B04	3500_10T21	15501	2131	6097	1	0
2	15	B04	3500_10T21	15502	3155	3348	1	0
2	15	B04	3500_10T21	15503	2341	6080	1	0
2	15	B04	3500_10T21	15504	4610	5607	1	0
2	15	B04	3500_10T21	15505	3285	11069	1	0
2	15	B04	3500_10T21	15506	2018	13371	1	0
2	15	B04	3500_10T21	15507	2040	5601	1	0
2	15	B04	3500_10T21	15508	3255	5936	1	0
2	15	B04	3500_10T21	15509	3316	4349	1	0
2	15	B04	3500_10T21	15510	2234	8762	1	0
2	15	B04	3500_10T21	15511	2179	14080	1	0
2	15	B04	3500_10T21	15512	2258	5074	1	0
2	15	B04	3500_10T21	15513	1015	3168	1	0
2	15	B04	3500_10T21	15514	3176	8422	1	0
2	15	B04	3500_10T21	15515	2144	6037	1	0
2	15	B04	3500_10T21	15516	2224	8403	1	0
2	15	B04	3500_10T21	15517	4507	5918	1	0
2	15	B04	3500_10T21	15518	988	3429	1	0
2	15	B04	3500_10T21	15519	861	11624	1	0
2	15	B04	3500_10T21	15520	2290	5648	1	0
2	15	B04	3500_10T21	15521	2215	6159	1	0
2	15	B04	3500_10T21	15522	2043	3428	1	0
2	15	B04	3500_10T21	15523	879	8405	1	0
2	15	B04	3500_10T21	15524	1880	5675	1	0
2	15	B04	3500_10T21	15525	966	8136	1	0
2	15	B04	3500_10T21	15526	2048	5660	1	0
2	15	B04	3500_10T21	15527	4750	3212	1	0
2	15	B04	3500_10T21	15528	3657	5836	1	0
2	15	B04	3500_10T21	15529	2038	8369	1	0
2	15	B04	3500_10T21	15530	3667	5714	1	0
2	15	B04	3500_10T21	15531	5230	6229	1	0
2	15	B04	3500_10T21	15532	2260	8707	1	0
2	15	B04	3500_10T21	15533	1054	3292	1	0
2	15	B04	3500_10T21	15534	2271	5700	1	0
2	15	B04	3500_10T21	15535	2302	6285	1	0
2	15	B04	3500_10T21	15536	3456	11467	1	0
2	15	B04	3500_10T21	15537	2011	3553	1	0
2	15	B04	3500_10T21	15538	1964	6103	1	0
2	15	B04	3500_10T21	15539	4653	5903	1	0
2	15	B04	3500_10T21	15540	3607	8875	1	0
2	15	B04	3500_10T21	15541	2077	10939	1	0
2	15	B04	3500_10T21	15542	1061	8351	1	0
2	15	B04	3500_10T21	15543	802	9807	1	0
2	15	B04	3500_10T21	15544	3625	5847	1	0
2	15	B04	3500_10T21	15545	881	5988	1	0
2	15	B04	3500_10T21	15546	4739	9120	1	0
2	15	B04	3500_10T21	15547	1956	7793	1	0
2	15	B04	3500_10T21	15548	2289	8661	1	0
2	15	B04	3500_10T21	15549	2141	8427	1	0
2	15	B04	3500_10T21	15550	1146	5688	1	0
2	15	B04	3500_10T21	15551	3364	5612	1	0
2	15	B04	3500_10T21	15552	2148	8510	1	0
2	15	B04	3500_10T21	15553	2205	5522	1	0
2	15	B04	3500_10T21	15554	1029	5841	1	0
2	15	B04	3500_10T21	15555	4468	6107	1	0
2	15	B04	3500_10T21	15556	995	5939	1	0
2	15	B04	3500_10T21	15557	4777	3448	1	0
2	15	B04	3500_10T21	15558	932	6006	1	0
2	15	B04	3500_10T21	15559	3473	5632	1	0
2	15	B04	3500_10T21	15560	5159	3651	1	0
2	15	B04	3500_10T21	15561	2989	8057	1	0
2	15	B04	3500_10T21	15562	2157	2892	1	0
2	15	B04	3500_10T21	15563	2127	3166	1	0
2	15	B04	3500_10T21	15564	999	3211	1	0
2	15	B04	3500_10T21	15565	1054	5318	1	0
2	15	B04	3500_10T21	15566	960	5946	1	0
2	15	B04	3500_10T21	15567	2331	7976	1	0
2	15	B04	3500_10T21	15568	3369	6001	1	0
2	15	B04	3500_10T21	15569	1014	2851	1	0
2	15	B04	3500_10T21	15570	3371	10609	1	0
2	15	B04	3500_10T21	15571	2163	3408	1	0
2	15	B04	3500_10T21	15572	3433	5488	1	0
2	15	B04	3500_10T21	15573	3528	3170	1	0
2	15	B04	3500_10T21	15574	2377	6151	1	0
2	15	B04	3500_10T21	15575	2154	3237	1	0
2	15	B04	3500_10T21	15576	2157	8257	1	0
2	15	B04	3500_10T21	15577	5765	5755	1	0
2	15	B04	3500_10T21	15578	2140	5697	1	0
2	15	B04	3500_10T21	15579	3411	10665	1	0
2	15	B04	3500_10T21	15580	2239	5903	1	0
2	15	B04	3500_10T21	15581	991	8203	1	0
2	15	B04	3500_10T21	15582	1100	3046	1	0
2	15	B04	3500_10T21	15583	4578	7923	1	0
2	15	B04	3500_10T21	15584	2272	5308	1	0
2	15	B04	3500_10T21	15585	3179	5062	1	0
2	15	B04	3500_10T21	15586	962	9062	1	0
2	15	B04	3500_10T21	15587	2165	11187	1	0
2	15	B04	3500_10T21	15588	2212	13926	1	0
2	15	B04	3500_10T21	15589	2304	5795	1	0
2	15	B04	3500_10T21	15590	1034	5939	1	0
2	15	B04	3500_10T21	15591	3419	9094	1	0
2	15	B04	3500_10T21	15592	1019	5550	1	0
2	15	B04	3500_10T21	15593	4539	11255	1	0
2	15	B04	3500_10T21	15594	1048	5017	1	0
2	15	B04	3500_10T21	15595	2315	6535	1	0
2	15	B04	3500_10T21	15596	3681	2859	1	0
2	15	B04	3500_10T21	15597	1000	8423	1	0
2	15	B04	3500_10T21	15598	2292	5788	1	0
2	15	B04	3500_10T21	15599	3594	3438	1	0
2	15	B04	3500_10T21	15600	2231	3185	1	0
2	15	B04	3500_10T21	15601	2110	5966	1	0
2	15	B04	3500_10T21	15602	3713	8645	1	0
2	15	B04	3500_10T21	15603	2125	3107	1	0
2	15	B04	3500_10T21	15604	1024	5776	1	0
2	15	B04	3500_10T21	15605	1586	6401	1	0
2	15	B04	3500_10T21	15606	2201	8921	1	0
2	15	B04	3500_10T21	15607	1017	8923	1	0
2	15	B04	3500_10T21	15608	3578	6339	1	0
2	15	B04	3500_10T21	15609	1964	10155	1	0
2	15	B04	3500_10T21	15610	909	10516	1	0
2	15	B04	3500_10T21	15611	2330	3478	1	0
2	15	B04	3500_10T21	15612	2375	3032	1	0
2	15	B04	3500_10T21	15613	2260	6192	1	0
2	15	B04	3500_10T21	15614	6185	8240	1	0
2	15	B04	3500_10T21	15615	3301	8551	1	0
2	15	B04	3500_10T21	15616	3494	3031	1	0
2	15	B04	3500_10T21	15617	986	6067	1	0
2	15	B04	3500_10T21	15618	2088	11698	1	0
2	15	B04	3500_10T21	15619	1004	8671	1	0
2	15	B04	3500_10T21	15620	3612	11525	1	0
2	15	B04	3500_10T21	15621	2087	3393	1	0
2	15	B04	3500_10T21	15622	851	11354	1	0
2	15	B04	3500_10T21	15623	3474	2913	1	0
2	15	B04	3500_10T21	15624	1027	3133	1	0
2	15	B04	3500_10T21	15625	2323	6416	1	0
2	15	B04	3500_10T21	15626	915	5745	1	0
2	15	B04	3500_10T21	15627	2255	8776	1	0
2	15	B04	3500_10T21	15628	4588	10801	1	0
2	15	B04	3500_10T21	15629	1976	5715	1	0
2	15	B04	3500_10T21	15630	2042	5804	1	0
2	15	B04	3500_10T21	15631	3482	3004	1	0
2	15	B04	3500_10T21	15632	2248	13420	1	0
2	15	B04	3500_10T21	15633	3218	11808	1	0
2	15	B04	3500_10T21	15634	3303	12547	1	0
2	15	B04	3500_10T21	15635	2304	5817	1	0
2	15	B04	3500_10T21	15636	2328	9093	1	0
2	15	B04	3500_10T21	15637	6215	11187	1	0
2	15	B04	3500_10T21	15638	1002	6325	1	0
2	15	B04	3500_10T21	15639	1052	3393	1	0
2	15	B04	3500_10T21	15640	1088	5470	1	0
2	15	B04	3500_10T21	15641	2185	5936	1	0
2	15	B04	3500_10T21	15642	2225	8918	1	0
2	15	B04	3500_10T21	15643	2140	5772	1	0
2	15	B04	3500_10T21	15644	2145	8144	1	0
2	15	B04	3500_10T21	15645	2242	3282	1	0
2	15	B04	3500_10T21	15646	3453	5957	1	0
2	15	B04	3500_10T21	15647	2185	7989	1	0
2	15	B04	3500_10T21	15648	3536	3422	1	0
2	15	B04	3500_10T21	15649	3617	7971	1	0
2	15	B04	3500_10T21	15650	4604	3348	1	0
2	15	B04	3500_10T21	15651	1043	8396	1	0
2	15	B04	3500_10T21	15652	2156	3619	1	0
2	15	B04	3500_10T21	15653	947	8459	1	0
2	15	B04	3500_10T21	15654	3458	5453	1	0
2	15	B04	3500_10T21	15655	2371	6646	1	0
2	15	B04	3500_10T21	15656	2244	5820	1	0
2	15	B04	3500_10T21	15657	2348	5967	1	0
2	15	B04	3500_10T21	15658	1081	5714	1	0
2	15	B04	3500_10T21	15659	2127	11052	1	0
2	15	B04	3500_10T21	15660	3593	5934	1	0
2	15	B04	3500_10T21	15661	2165	5389	1	0
2	15	B04	3500_10T21	15662	2266	6245	1	0
2	15	B04	3500_10T21	15663	6117	11649	1	0
2	15	B04	3500_10T21	15664	1913	5426	1	0
2	15	B04	3500_10T21	15665	2389	10680	1	0
2	15	B04	3500_10T21	15666	2525	10190	1	0
2	15	B04	3500_10T21	15667	909	8638	1	0
2	15	B04	3500_10T21	15668	1985	3134	1	0
2	15	B04	3500_10T21	15669	1020	3175	1	0
2	15	B04	3500_10T21	15670	4856	8077	1	0
2	15	B04	3500_10T21	15671	746	5759	1	0
2	15	B04	3500_10T21	15672	2361	5849	1	0
2	15	B04	3500_10T21	15673	2638	3237	1	0
2	15	B04	3500_10T21	15674	2322	5741	1	0
2	15	B04	3500_10T21	15675	2247	6245	1	0
2	15	B04	3500_10T21	15676	2223	6022	1	0
2	15	B04	3500_10T21	15677	2140	3347	1	0
2	15	B04	3500_10T21	15678	2027	3166	1	0
2	15	B04	3500_10T21	15679	2137	5261	1	0
2	15	B04	3500_10T21	15680	2188	8222	1	0
2	15	B04	3500_10T21	15681	2099	5954	1	0
2	15	B04	3500_10T21	15682	3490	10984	1	0
2	15	B04	3500_10T21	15683	2138	3418	1	0
2	15	B04	3500_10T21	15684	1030	8784	1	0
2	15	B04	3500_10T21	15685	3299	5822	1	0
2	15	B04	3500_10T21	15686	2208	8406	1	0
2	15	B04	3500_10T21	15687	960	9124	1	0
2	15	B04	3500_10T21	15688	1067	5409	1	0
2	15	B04	3500_10T21	15689	2197	3342	1	0
2	15	B04	3500_10T21	15690	1066	6108	1	0
2	15	B04	3500_10T21	15691	3438	11541	1	0
2	15	B04	3500_10T21	15692	1058	3375	1	0
2	15	B04	3500_10T21	15693	5002	3648	1	0
2	15	B04	3500_10T21	15694	3456	3368	1	0
2	15	B04	3500_10T21	15695	2256	6037	1	0
2	15	B04	3500_10T21	15696	1035	3460	1	0
2	15	B04	3500_10T21	15697	3054	5643	1	0
2	15	B04	3500_10T21	15698	1002	8489	1	0
2	15	B04	3500_10T21	15699	3509	3358	1	0
2	15	B04	3500_10T21	15700	923	5733	1	0
2	15	B04	3500_10T21	15701	980	5563	1	0
2	15	B04	3500_10T21	15702	3163	5876	1	0
2	15	B04	3500_10T21	15703	3586	8498	1	0
2	15	B04	3500_10T21	15704	1004	18151	1	0
2	15	B04	3500_10T21	15705	1996	5333	1	0
2	15	B04	3500_10T21	15706	4658	3090	1	0
2	15	B04	3500_10T21	15707	2346	5760	1	0
2	15	B04	3500_10T21	15708	947	5463	1	0
2	15	B04	3500_10T21	15709	1069	5442	1	0
2	15	B04	3500_10T21	15710	1040	8679	1	0
2	15	B04	3500_10T21	15711	4714	3262	1	0
2	15	B04	3500_10T21	15712	2308	5772	1	0
2	15	B04	3500_10T21	15713	1094	5563	1	0
2	15	B04	3500_10T21	15714	2000	5565	1	0
2	15	B04	3500_10T21	15715	1002	5397	1	0
2	15	B04	3500_10T21	15716	5895	5712	1	0
2	15	B04	3500_10T21	15717	3728	6077	1	0
2	15	B04	3500_10T21	15718	4494	7792	1	0
2	15	B04	3500_10T21	15719	3452	3244	1	0
2	15	B04	3500_10T21	15720	2263	5805	1	0
2	15	B04	3500_10T21	15721	3604	6222	1	0
2	15	B04	3500_10T21	15722	2227	3285	1	0
2	15	B04	3500_10T21	15723	977	10983	1	0
2	15	B04	3500_10T21	15724	3243	2899	1	0
2	15	B04	3500_10T21	15725	1011	5751	1	0
2	15	B04	3500_10T21	15726	3468	11257	1	0
2	15	B04	3500_10T21	15727	1061	5066	1	0
2	15	B04	3500_10T21	15728	1083	3200	1	0
2	15	B04	3500_10T21	15729	2227	5707	1	0
2	15	B04	3500_10T21	15730	962	10341	1	0
2	15	B04	3500_10T21	15731	3549	8634	1	0
2	15	B04	3500_10T21	15732	2249	12636	1	0
2	15	B04	3500_10T21	15733	3625	3365	1	0
2	15	B04	3500_10T21	15734	896	8360	1	0
2	15	B04	3500_10T21	15735	3451	3174	1	0
2	15	B04	3500_10T21	15736	4570	2966	1	0
2	15	B04	3500_10T21	15737	2037	2922	1	0
2	15	B04	3500_10T21	15738	4684	6318	1	0
2	15	B04	3500_10T21	15739	994	3176	1	0
2	15	B04	3500_10T21	15740	2038	7608	1	0
2	15	B04	3500_10T21	15741	2118	2550	1	0
2	15	B04	3500_10T21	15742	1022	8089	1	0
2	15	B04	3500_10T21	15743	3661	6087	1	0
2	15	B04	3500_10T21	15744	3460	20799	1	0
2	15	B04	3500_10T21	15745	961	13233	1	0
2	15	B04	3500_10T21	15746	4620	10982	1	0
2	15	B04	3500_10T21	15747	3440	8804	1	0
2	15	B04	3500_10T21	15748	4939	12423	1	0
2	15	B04	3500_10T21	15749	2213	3438	1	0
2	15	B04	3500_10T21	15750	3447	8890	1	0
2	15	B04	3500_10T21	15751	2376	3283	1	0
2	15	B04	3500_10T21	15752	1028	11157	1	0
2	15	B04	3500_10T21	15753	965	5580	1	0
2	15	B04	3500_10T21	15754	2213	8518	1	0
2	15	B04	3500_10T21	15755	1018	8553	1	0
2	15	B04	3500_10T21	15756	844	11560	1	0
2	15	B04	3500_10T21	15757	3393	5897	1	0
2	15	B04	3500_10T21	15758	3168	8480	1	0
2	15	B04	3500_10T21	15759	2644	5440	1	0
2	15	B04	3500_10T21	15760	2291	10893	1	0
2	15	B04	3500_10T21	15761	1037	8337	1	0
2	15	B04	3500_10T21	15762	1025	2756	1	0
2	15	B04	3500_10T21	15763	2083	2938	1	0
2	15	B04	3500_10T21	15764	2289	8458	1	0
2	15	B04	3500_10T21	15765	2145	8518	1	0
2	15	B04	3500_10T21	15766	4696	11150	1	0
2	15	B04	3500_10T21	15767	994	5761	1	0
2	15	B04	3500_10T21	15768	2266	5801	1	0
2	15	B04	3500_10T21	15769	3426	6398	1	0
2	15	B04	3500_10T21	15770	2449	5793	1	0
2	15	B04	3500_10T21	15771	4862	6429	1	0
2	15	B04	3500_10T21	15772	3654	6414	1	0
2	15	B04	3500_10T21	15773	2342	8429	1	0
2	15	B04	3500_10T21	15774	1022	8043	1	0
2	15	B04	3500_10T21	15775	2236	3067	1	0
2	15	B04	3500_10T21	15776	2251	8835	1	0
2	15	B04	3500_10T21	15777	2246	3196	1	0
2	15	B04	3500_10T21	15778	1092	8757	1	0
2	15	B04	3500_10T21	15779	1083	2954	1	0
2	15	B04	3500_10T21	15780	3209	13592	1	0
2	15	B04	3500_10T21	15781	2247	5585	1	0
2	15	B04	3500_10T21	15782	934	8432	1	0
2	15	B04	3500_10T21	15783	1080	2717	1	0
2	15	B04	3500_10T21	15784	3273	5710	1	0
2	15	B04	3500_10T21	15785	928	11562	1	0
2	15	B04	3500_10T21	15786	1038	8730	1	0
2	15	B04	3500_10T21	15787	1015	3316	1	0
2	15	B04	3500_10T21	15788	2126	6135	1	0
2	15	B04	3500_10T21	15789	2350	11073	1	0
2	15	B04	3500_10T21	15790	4773	8120	1	0
2	15	B04	3500_10T21	15791	3563	8048	1	0
2	15	B04	3500_10T21	15792	2184	8868	1	0
2	15	B04	3500_10T21	15793	3678	9795	1	0
2	15	B04	3500_10T21	15794	7230	8702	1	0
2	15	B04	3500_10T21	15795	1163	10907	1	0
2	15	B04	3500_10T21	15796	3482	11169	1	0
2	15	B04	3500_10T21	15797	3499	3570	1	0
2	15	B04	3500_10T21	15798	2405	3315	1	0
2	15	B04	3500_10T21	15799	894	5966	1	0
2	15	B04	3500_10T21	15800	1084	5846	1	0
2	15	B04	3500_10T21	15801	3307	10860	1	0
2	15	B04	3500_10T21	15802	3336	5609	1	0
2	15	B04	3500_10T21	15803	2269	11691	1	0
2	15	B04	3500_10T21	15804	2141	8368	1	0
2	15	B04	3500_10T21	15805	963	5795	1	0
2	15	B04	3500_10T21	15806	2231	5959	1	0
2	15	B04	3500_10T21	15807	1066	3505	1	0
2	15	B04	3500_10T21	15808	970	6378	1	0
2	15	B04	3500_10T21	15809	1982	8600	1	0
2	15	B04	3500_10T21	15810	3277	6122	1	0
2	15	B04	3500_10T21	15811	5930	4792	1	0
2	15	B04	3500_10T21	15812	963	4344	1	0
2	15	B04	3500_10T21	15813	2245	2924	1	0
2	15	B04	3500_10T21	15814	1992	5534	1	0
2	15	B04	3500_10T21	15815	2056	8397	1	0
2	15	B04	3500_10T21	15816	1007	6275	1	0
2	15	B04	3500_10T21	15817	1987	5375	1	0
2	15	B04	3500_10T21	15818	2349	3907	1	0
2	15	B04	3500_10T21	15819	3424	8374	1	0
2	15	B04	3500_10T21	15820	4764	3707	1	0
2	15	B04	3500_10T21	15821	902	8223	1	0
2	15	B04	3500_10T21	15822	1073	3249	1	0
2	15	B04	3500_10T21	15823	2354	5558	1	0
2	15	B04	3500_10T21	15824	3357	5712	1	0
2	15	B04	3500_10T21	15825	3307	8902	1	0
2	15	B04	3500_10T21	15826	2150	3855	1	0
2	15	B04	3500_10T21	15827	2107	8530	1	0
2	15	B04	3500_10T21	15828	3305	3222	1	0
2	15	B04	3500_10T21	15829	862	10475	1	0
2	15	B04	3500_10T21	15830	2325	3436	1	0
2	15	B04	3500_10T21	15831	6307	8512	1	0
2	15	B04	3500_10T21	15832	2163	9160	1	0
2	15	B04	3500_10T21	15833	1033	3262	1	0
2	15	B04	3500_10T21	15834	990	10847	1	0
2	15	B04	3500_10T21	15835	2218	5359	1	0
2	15	B04	3500_10T21	15836	1090	3338	1	0
2	15	B04	3500_10T21	15837	991	5328	1	0
2	15	B04	3500_10T21	15838	2046	8676	1	0
2	15	B04	3500_10T21	15839	1022	8153	1	0
2	15	B04	3500_10T21	15840	1012	6279	1	0
2	15	B04	3500_10T21	15841	2129	5416	1	0
2	15	B04	3500_10T21	15842	3565	6049	1	0
2	15	B04	3500_10T21	15843	2231	3293	1	0
2	15	B04	3500_10T21	15844	1104	3671	1	0
2	15	B04	3500_10T21	15845	1091	6030	1	0
2	15	B04	3500_10T21	15846	3647	8992	1	0
2	15	B04	3500_10T21	15847	4972	10353	1	0
2	15	B04	3500_10T21	15848	1048	3018	1	0
2	15	B04	3500_10T21	15849	2408	5630	1	0
2	15	B04	3500_10T21	15850	4824	5999	1	0
2	15	B04	3500_10T21	15851	1149	3291	1	0
2	15	B04	3500_10T21	15852	3747	13863	1	0
2	15	B04	3500_10T21	15853	2086	5764	1	0
2	15	B04	3500_10T21	15854	2342	9901	1	0
2	15	B04	3500_10T21	15855	892	8152	1	0
2	15	B04	3500_10T21	15856	3425	2984	1	0
2	15	B04	3500_10T21	15857	1064	5748	1	0
2	15	B04	3500_10T21	15858	3373	5720	1	0
2	15	B04	3500_10T21	15859	2126	5755	1	0
2	15	B04	3500_10T21	15860	2273	9301	1	0
2	15	B04	3500_10T21	15861	1005	6004	1	0
2	15	B04	3500_10T21	15862	2184	11455	1	0
2	15	B04	3500_10T21	15863	979	8452	1	0
2	15	B04	3500_10T21	15864	2154	8471	1	0
2	15	B04	3500_10T21	15865	1009	3300	1	0
2	15	B04	3500_10T21	15866	1062	3280	1	0
2	15	B04	3500_10T21	15867	2051	8219	1	0
2	15	B04	3500_10T21	15868	1055	4032	1	0
2	15	B04	3500_10T21	15869	3604	5460	1	0
2	15	B04	3500_10T21	15870	3606	8503	1	0
2	15	B04	3500_10T21	15871	4754	6225	1	0
2	15	B04	3500_10T21	15872	2324	3236	1	0
2	15	B04	3500_10T21	15873	846	8119	1	0
2	15	B04	3500_10T21	15874	3513	5409	1	0
2	15	B04	3500_10T21	15875	2389	5824	1	0
2	15	B04	3500_10T21	15876	1048	7919	1	0
2	15	B04	3500_10T21	15877	2360	8954	1	0
2	15	B04	3500_10T21	15878	2262	8222	1	0
2	15	B04	3500_10T21	15879	3456	5992	1	0
2	15	B04	3500_10T21	15880	2008	12159	1	0
2	15	B04	3500_10T21	15881	2168	8832	1	0
2	15	B04	3500_10T21	15882	1053	6515	1	0
2	15	B04	3500_10T21	15883	3547	8715	1	0
2	15	B04	3500_10T21	15884	972	8140	1	0
2	15	B04	3500_10T21	15885	1037	8713	1	0
2	15	B04	3500_10T21	15886	3397	6471	1	0
2	15	B04	3500_10T21	15887	1937	5915	1	0
2	15	B04	3500_10T21	15888	3397	3040	1	0
2	15	B04	3500_10T21	15889	2111	8677	1	0
2	15	B04	3500_10T21	15890	2232	8613	1	0
2	15	B04	3500_10T21	15891	3320	3358	1	0
2	15	B04	3500_10T21	15892	991	13623	1	0
2	15	B04	3500_10T21	15893	6013	3241	1	0
2	15	B04	3500_10T21	15894	956	8582	1	0
2	15	B04	3500_10T21	15895	2224	6159	1	0
2	15	B04	3500_10T21	15896	4761	7604	1	0
2	15	B04	3500_10T21	15897	920	13791	1	0
2	15	B04	3500_10T21	15898	4764	5726	1	0
2	15	B04	3500_10T21	15899	1129	5560	1	0
2	15	B04	3500_10T21	15900	3466	8404	1	0
2	15	B04	3500_10T21	15901	2901	3290	1	0
2	15	B04	3500_10T21	15902	5888	5809	1	0
2	15	B04	3500_10T21	15903	2153	5709	1	0
2	15	B04	3500_10T21	15904	2256	8516	1	0
2	15	B04	3500_10T21	15905	2190	11054	1	0
2	15	B04	3500_10T21	15906	2211	5875	1	0
2	15	B04	3500_10T21	15907	2222	8003	1	0
2	15	B04	3500_10T21	15908	3393	5722	1	0
2	15	B04	3500_10T21	15909	939	5591	1	0
2	15	B04	3500_10T21	15910	950	11676	1	0
2	15	B04	3500_10T21	15911	985	16615	1	0
2	15	B04	3500_10T21	15912	3466	2868	1	0
2	15	B04	3500_10T21	15913	2185	8256	1	0
2	15	B04	3500_10T21	15914	2305	8498	1	0
2	15	B04	3500_10T21	15915	945	5515	1	0
2	15	B04	3500_10T21	15916	4843	7733	1	0
2	15	B04	3500_10T21	15917	2147	3418	1	0
2	15	B04	3500_10T21	15918	2271	5839	1	0
2	15	B04	3500_10T21	15919	2023	3148	1	0
2	15	B04	3500_10T21	15920	2245	3494	1	0
2	15	B04	3500_10T21	15921	3427	6188	1	0
2	15	B04	3500_10T21	15922	3345	3384	1	0
2	15	B04	3500_10T21	15923	957	12116	1	0
2	15	B04	3500_10T21	15924	1991	2694	1	0
2	15	B04	3500_10T21	15925	3144	7426	1	0
2	15	B04	3500_10T21	15926	2251	5473	1	0
2	15	B04	3500_10T21	15927	4425	3114	1	0
2	15	B04	3500_10T21	15928	2381	5464	1	0
2	15	B04	3500_10T21	15929	1081	3403	1	0
2	15	B04	3500_10T21	15930	4453	6531	1	0
2	15	B04	3500_10T21	15931	3505	8088	1	0
2	15	B04	3500_10T21	15932	3420	6078	1	0
2	15	B04	3500_10T21	15933	1054	8653	1	0
2	15	B04	3500_10T21	15934	3711	5846	1	0
2	15	B04	3500_10T21	15935	2264	3349	1	0
2	15	B04	3500_10T21	15936	4562	5944	1	0
2	15	B04	3500_10T21	15937	4548	6176	1	0
2	15	B04	3500_10T21	15938	3402	5628	1	0
2	15	B04	3500_10T21	15939	2198	3374	1	0
2	15	B04	3500_10T21	15940	3337	10809	1	0
2	15	B04	3500_10T21	15941	4694	3661	1	0
2	15	B04	3500_10T21	15942	4014	8701	1	0
2	15	B04	3500_10T21	15943	3208	3046	1	0
2	15	B04	3500_10T21	15944	3315	11201	1	0
2	15	B04	3500_10T21	15945	2362	6046	1	0
2	15	B04	3500_10T21	15946	3265	9015	1	0
2	15	B04	3500_10T21	15947	902	5616	1	0
2	15	B04	3500_10T21	15948	2199	3316	1	0
2	15	B04	3500_10T21	15949	4738	3367	1	0
2	15	B04	3500_10T21	15950	948	5861	1	0
2	15	B04	3500_10T21	15951	2331	8561	1	0
2	15	B04	3500_10T21	15952	1044	4804	1	0
2	15	B04	3500_10T21	15953	1012	5958	1	0
2	15	B04	3500_10T21	15954	970	8551	1	0
2	15	B04	3500_10T21	15955	2231	5972	1	0
2	15	B04	3500_10T21	15956	3201	3065	1	0
2	15	B04	3500_10T21	15957	1930	3820	1	0
2	15	B04	3500_10T21	15958	2294	5964	1	0
2	15	B04	3500_10T21	15959	972	8401	1	0
2	15	B04	3500_10T21	15960	3497	11214	1	0
2	15	B04	3500_10T21	15961	2283	11177	1	0
2	15	B04	3500_10T21	15962	3916	8936	1	0
2	15	B04	3500_10T21	15963	2300	5181	1	0
2	15	B04	3500_10T21	15964	3458	3244	1	0
2	15	B04	3500_10T21	15965	2249	3202	1	0
2	15	B04	3500_10T21	15966	2335	6107	1	0
2	15	B04	3500_10T21	15967	2242	5764	1	0
2	15	B04	3500_10T21	15968	1092	10168	1	0
2	15	B04	3500_10T21	15969	5757	3297	1	0
2	15	B04	3500_10T21	15970	2397	12099	1	0
2	15	B04	3500_10T21	15971	2157	8460	1	0
2	15	B04	3500_10T21	15972	2313	3199	1	0
2	15	B04	3500_10T21	15973	2283	8644	1	0
2	15	B04	3500_10T21	15974	3312	5563	1	0
2	15	B04	3500_10T21	15975	1044	5889	1	0
2	15	B04	3500_10T21	15976	4993	6398	1	0
2	15	B04	3500_10T21	15977	3396	8455	1	0
2	15	B04	3500_10T21	15978	946	11956	1	0
2	15	B04	3500_10T21	15979	2067	5758	1	0
2	15	B04	3500_10T21	15980	3531	13328	1	0
2	15	B04	3500_10T21	15981	1054	11715	1	0
2	15	B04	3500_10T21	15982	1049	7644	1	0
2	15	B04	3500_10T21	15983	3423	5871	1	0
2	15	B04	3500_10T21	15984	2359	8491	1	0
2	15	B04	3500_10T21	15985	2287	14493	1	0
2	15	B04	3500_10T21	15986	995	8518	1	0
2	15	B04	3500_10T21	15987	2063	5743	1	0
2	15	B04	3500_10T21	15988	1971	6024	1	0
2	15	B04	3500_10T21	15989	2014	7987	1	0
2	15	B04	3500_10T21	15990	2277	5387	1	0
2	15	B04	3500_10T21	15991	956	5998	1	0
2	15	B04	3500_10T21	15992	1943	5631	1	0
2	15	B04	3500_10T21	15993	1052	5905	1	0
2	15	B04	3500_10T21	15994	2251	6300	1	0
2	15	B04	3500_10T21	15995	989	5813	1	0
2	15	B04	3500_10T21	15996	2181	5628	1	0
2	15	B04	3500_10T21	15997	2108	8807	1	0
2	15	B04	3500_10T21	15998	2212	6012	1	0
2	15	B04	3500_10T21	15999	2383	5818	1	0
2	15	B04	3500_10T21	16000	984	11455	1	0
2	15	B04	3500_10T21	16001	5733	5988	1	0
2	15	B04	3500_10T21	16002	3308	10420	1	0
2	15	B04	3500_10T21	16003	2230	3353	1	0
2	15	B04	3500_10T21	16004	3380	6170	1	0
2	15	B04	3500_10T21	16005	3381	5607	1	0
2	15	B04	3500_10T21	16006	2233	7637	1	0
2	15	B04	3500_10T21	16007	1053	11771	1	0
2	15	B04	3500_10T21	16008	3430	5502	1	0
2	15	B04	3500_10T21	16009	2242	6130	1	0
2	15	B04	3500_10T21	16010	3486	2963	1	0
2	15	B04	3500_10T21	16011	2205	8362	1	0
2	15	B04	3500_10T21	16012	1061	5868	1	0
2	15	B04	3500_10T21	16013	3533	8419	1	0
2	15	B04	3500_10T21	16014	4842	9060	1	0
2	15	B04	3500_10T21	16015	2412	7955	1	0
2	15	B04	3500_10T21	16016	2038	8041	1	0
2	15	B04	3500_10T21	16017	4930	6341	1	0
2	15	B04	3500_10T21	16018	2227	5759	1	0
2	15	B04	3500_10T21	16019	909	9130	1	0
2	15	B04	3500_10T21	16020	2237	3551	1	0
2	15	B04	3500_10T21	16021	4382	9119	1	0
2	15	B04	3500_10T21	16022	1874	11609	1	0
2	15	B04	3500_10T21	16023	2234	3260	1	0
2	15	B04	3500_10T21	16024	3450	3545	1	0
2	15	B04	3500_10T21	16025	2233	8676	1	0
2	15	B04	3500_10T21	16026	1987	5690	1	0
2	15	B04	3500_10T21	16027	3431	8184	1	0
2	15	B04	3500_10T21	16028	2031	2890	1	0
2	15	B04	3500_10T21	16029	949	8441	1	0
2	15	B04	3500_10T21	16030	2389	8394	1	0
2	15	B04	3500_10T21	16031	3548	8605	1	0
2	15	B04	3500_10T21	16032	2437	6347	1	0
2	15	B04	3500_10T21	16033	2261	6526	1	0
2	15	B04	3500_10T21	16034	1061	5720	1	0
2	15	B04	3500_10T21	16035	1015	3029	1	0
2	15	B04	3500_10T21	16036	4654	5767	1	0
2	15	B04	3500_10T21	16037	973	5559	1	0
2	15	B04	3500_10T21	16038	3393	3304	1	0
2	15	B04	3500_10T21	16039	2202	6031	1	0
2	15	B04	3500_10T21	16040	4410	3163	1	0
2	15	B04	3500_10T21	16041	985	2705	1	0
2	15	B04	3500_10T21	16042	3540	5756	1	0
2	15	B04	3500_10T21	16043	3447	6045	1	0
2	15	B04	3500_10T21	16044	2248	6051	1	0
2	15	B04	3500_10T21	16045	2080	5612	1	0
2	15	B04	3500_10T21	16046	870	10610	1	0
2	15	B04	3500_10T21	16047	2168	3577	1	0
2	15	B04	3500_10T21	16048	2301	3393	1	0
2	15	B04	3500_10T21	16049	4801	8912	1	0
2	15	B04	3500_10T21	16050	2223	3604	1	0
2	15	B04	3500_10T21	16051	2243	5633	1	0
2	15	B04	3500_10T21	16052	3272	8947	1	0
2	15	B04	3500_10T21	16053	2077	5717	1	0
2	15	B04	3500_10T21	16054	2235	3032	1	0
2	15	B04	3500_10T21	16055	5289	6165	1	0
2	15	B04	3500_10T21	16056	2377	3300	1	0
2	15	B04	3500_10T21	16057	3468	5598	1	0
2	15	B04	3500_10T21	16058	2143	9203	1	0
2	15	B04	3500_10T21	16059	3199	5639	1	0
2	15	B04	3500_10T21	16060	3409	5587	1	0
2	15	B04	3500_10T21	16061	3611	5715	1	0
2	15	B04	3500_10T21	16062	959	6334	1	0
2	15	B04	3500_10T21	16063	2251	8363	1	0
2	15	B04	3500_10T21	16064	934	8704	1	0
2	15	B04	3500_10T21	16065	3600	5195	1	0
2	15	B04	3500_10T21	16066	3269	5980	1	0
2	15	B04	3500_10T21	16067	990	5626	1	0
2	15	B04	3500_10T21	16068	3215	5617	1	0
2	15	B04	3500_10T21	16069	920	8147	1	0
2	15	B04	3500_10T21	16070	2331	3452	1	0
2	15	B04	3500_10T21	16071	965	3337	1	0
2	15	B04	3500_10T21	16072	3131	3305	1	0
2	15	B04	3500_10T21	16073	3291	2949	1	0
2	15	B04	3500_10T21	16074	4527	5959	1	0
2	15	B04	3500_10T21	16075	1019	11326	1	0
2	15	B04	3500_10T21	16076	2185	3995	1	0
2	15	B04	3500_10T21	16077	2255	6159	1	0
2	15	B04	3500_10T21	16078	1000	6692	1	0
2	15	B04	3500_10T21	16079	941	8771	1	0
2	15	B04	3500_10T21	16080	3405	2947	1	0
2	15	B04	3500_10T21	16081	1028	5784	1	0
2	15	B04	3500_10T21	16082	2186	6383	1	0
2	15	B04	3500_10T21	16083	2431	13725	1	0
2	15	B04	3500_10T21	16084	3633	5975	1	0
2	15	B04	3500_10T21	16085	2139	9091	1	0
2	15	B04	3500_10T21	16086	980	3263	1	0
2	15	B04	3500_10T21	16087	2101	10748	1	0
2	15	B04	3500_10T21	16088	984	7622	1	0
2	15	B04	3500_10T21	16089	4860	11070	1	0
2	15	B04	3500_10T21	16090	905	7970	1	0
2	15	B04	3500_10T21	16091	2103	6018	1	0
2	15	B04	3500_10T21	16092	997	6252	1	0
2	15	B04	3500_10T21	16093	2256	5575	1	0
2	15	B04	3500_10T21	16094	947	7795	1	0
2	15	B04	3500_10T21	16095	3270	6217	1	0
2	15	B04	3500_10T21	16096	996	5968	1	0
2	15	B04	3500_10T21	16097	4808	2975	1	0
2	15	B04	3500_10T21	16098	947	8566	1	0
2	15	B04	3500_10T21	16099	3298	5525	1	0
2	15	B04	3500_10T21	16100	3591	12190	1	0
2	15	B04	3500_10T21	16101	968	8222	1	0
2	15	B04	3500_10T21	16102	2079	6024	1	0
2	15	B04	3500_10T21	16103	2208	8553	1	0
2	15	B04	3500_10T21	16104	3435	10715	1	0
2	15	B04	3500_10T21	16105	892	9423	1	0
2	15	B04	3500_10T21	16106	4713	5820	1	0
2	15	B04	3500_10T21	16107	1037	3386	1	0
2	15	B04	3500_10T21	16108	4462	3138	1	0
2	15	B04	3500_10T21	16109	1973	6000	1	0
2	15	B04	3500_10T21	16110	910	8384	1	0
2	15	B04	3500_10T21	16111	3576	9383	1	0
2	15	B04	3500_10T21	16112	1013	5726	1	0
2	15	B04	3500_10T21	16113	2268	5548	1	0
2	15	B04	3500_10T21	16114	2415	11025	1	0
2	15	B04	3500_10T21	16115	964	5944	1	0
2	15	B04	3500_10T21	16116	4757	5607	1	0
2	15	B04	3500_10T21	16117	1111	3300	1	0
2	15	B04	3500_10T21	16118	2224	13102	1	0
2	15	B04	3500_10T21	16119	1061	3183	1	0
2	15	B04	3500_10T21	16120	3324	5876	1	0
2	15	B04	3500_10T21	16121	4763	6536	1	0
2	15	B04	3500_10T21	16122	2240	6351	1	0
2	15	B04	3500_10T21	16123	5014	3142	1	0
2	15	B04	3500_10T21	16124	830	9389	1	0
2	15	B04	3500_10T21	16125	2190	5965	1	0
2	15	B04	3500_10T21	16126	2318	5971	1	0
2	15	B04	3500_10T21	16127	1035	6189	1	0
2	15	B04	3500_10T21	16128	4762	5927	1	0
2	15	B04	3500_10T21	16129	1049	5626	1	0
2	15	B04	3500_10T21	16130	3567	6412	1	0
2	15	B04	3500_10T21	16131	2124	11279	1	0
2	15	B04	3500_10T21	16132	2074	7923	1	0
2	15	B04	3500_10T21	16133	2476	8943	1	0
2	15	B04	3500_10T21	16134	3569	5572	1	0
2	15	B04	3500_10T21	16135	2162	6114	1	0
2	15	B04	3500_10T21	16136	958	8805	1	0
2	15	B04	3500_10T21	16137	1087	3360	1	0
2	15	B04	3500_10T21	16138	1074	2999	1	0
2	15	B04	3500_10T21	16139	3519	13386	1	0
2	15	B04	3500_10T21	16140	3393	10696	1	0
2	15	B04	3500_10T21	16141	3347	6049	1	0
2	15	B04	3500_10T21	16142	998	9418	1	0
2	15	B04	3500_10T21	16143	3453	8501	1	0
2	15	B04	3500_10T21	16144	5238	8360	1	0
2	15	B04	3500_10T21	16145	3571	6280	1	0
2	15	B04	3500_10T21	16146	2335	3052	1	0
2	15	B04	3500_10T21	16147	2108	6075	1	0
2	15	B04	3500_10T21	16148	877	5870	1	0
2	15	B04	3500_10T21	16149	3593	8875	1	0
2	15	B04	3500_10T21	16150	4837	2959	1	0
2	15	B04	3500_10T21	16151	3428	5504	1	0
2	15	B04	3500_10T21	16152	939	13952	1	0
2	15	B04	3500_10T21	16153	1088	6002	1	0
2	15	B04	3500_10T21	16154	2183	5773	1	0
2	15	B04	3500_10T21	16155	1102	3279	1	0
2	15	B04	3500_10T21	16156	1907	4916	1	0
2	15	B04	3500_10T21	16157	1010	6246	1	0
2	15	B04	3500_10T21	16158	2121	2807	1	0
2	15	B04	3500_10T21	16159	973	5533	1	0
2	15	B04	3500_10T21	16160	3555	5552	1	0
2	15	B04	3500_10T21	16161	2161	17552	1	0
2	15	B04	3500_10T21	16162	4651	13047	1	0
2	15	B04	3500_10T21	16163	2093	3539	1	0
2	15	B04	3500_10T21	16164	2311	10887	1	0
2	15	B04	3500_10T21	16165	2343	4287	1	0
2	15	B04	3500_10T21	16166	4630	7774	1	0
2	15	B04	3500_10T21	16167	3369	2940	1	0
2	15	B04	3500_10T21	16168	3567	3331	1	0
2	15	B04	3500_10T21	16169	2405	3397	1	0
2	15	B04	3500_10T21	16170	849	12066	1	0
2	15	B04	3500_10T21	16171	1049	5741	1	0
2	15	B04	3500_10T21	16172	2218	3925	1	0
2	15	B04	3500_10T21	16173	2193	5723	1	0
2	15	B04	3500_10T21	16174	971	5778	1	0
2	15	B04	3500_10T21	16175	937	5657	1	0
2	15	B04	3500_10T21	16176	2295	8323	1	0
2	15	B04	3500_10T21	16177	2602	5768	1	0
2	15	B04	3500_10T21	16178	973	6386	1	0
2	15	B04	3500_10T21	16179	2265	8552	1	0
2	15	B04	3500_10T21	16180	2318	5926	1	0
2	15	B04	3500_10T21	16181	4463	2747	1	0
2	15	B04	3500_10T21	16182	3460	11383	1	0
2	15	B04	3500_10T21	16183	3510	3123	1	0
2	15	B04	3500_10T21	16184	2115	13398	1	0
2	15	B04	3500_10T21	16185	4772	8231	1	0
2	15	B04	3500_10T21	16186	2296	8493	1	0
2	15	B04	3500_10T21	16187	4711	11023	1	0
2	15	B04	3500_10T21	16188	1089	3298	1	0
2	15	B04	3500_10T21	16189	2211	4064	1	0
2	15	B04	3500_10T21	16190	2112	6324	1	0
2	15	B04	3500_10T21	16191	3406	8819	1	0
2	15	B04	3500_10T21	16192	1974	10417	1	0
2	15	B04	3500_10T21	16193	3280	6330	1	0
2	15	B04	3500_10T21	16194	4543	8031	1	0
2	15	B04	3500_10T21	16195	2091	3309	1	0
2	15	B04	3500_10T21	16196	3622	5970	1	0
2	15	B04	3500_10T21	16197	1116	7895	1	0
2	15	B04	3500_10T21	16198	3553	3442	1	0
2	15	B04	3500_10T21	16199	4403	8997	1	0
2	15	B04	3500_10T21	16200	1068	8766	1	0
2	15	B04	3500_10T21	16201	1051	2829	1	0
2	15	B04	3500_10T21	16202	5006	6374	1	0
2	15	B04	3500_10T21	16203	1041	5956	1	0
2	15	B04	3500_10T21	16204	6092	6291	1	0
2	15	B04	3500_10T21	16205	915	14138	1	0
2	15	B04	3500_10T21	16206	3499	11156	1	0
2	15	B04	3500_10T21	16207	2256	5835	1	0
2	15	B04	3500_10T21	16208	2078	5121	1	0
2	15	B04	3500_10T21	16209	7464	6202	1	0
2	15	B04	3500_10T21	16210	875	8641	1	0
2	15	B04	3500_10T21	16211	2242	6050	1	0
2	15	B04	3500_10T21	16212	1114	3172	1	0
2	15	B04	3500_10T21	16213	2186	2799	1	0
2	15	B04	3500_10T21	16214	949	8461	1	0
2	15	B04	3500_10T21	16215	3248	8151	1	0
2	15	B04	3500_10T21	16216	3694	8497	1	0
2	15	B04	3500_10T21	16217	1014	6332	1	0
2	15	B04	3500_10T21	16218	980	5756	1	0
2	15	B04	3500_10T21	16219	1077	11383	1	0
2	15	B04	3500_10T21	16220	2212	10069	1	0
2	15	B04	3500_10T21	16221	3415	8880	1	0
2	15	B04	3500_10T21	16222	2351	10573	1	0
2	15	B04	3500_10T21	16223	3373	5921	1	0
2	15	B04	3500_10T21	16224	1095	5951	1	0
2	15	B04	3500_10T21	16225	3550	5719	1	0
2	15	B04	3500_10T21	16226	1946	5165	1	0
2	15	B04	3500_10T21	16227	1105	5576	1	0
2	15	B04	3500_10T21	16228	2302	3312	1	0
2	15	B04	3500_10T21	16229	1996	5958	1	0
2	15	B04	3500_10T21	16230	1027	5791	1	0
2	15	B04	3500_10T21	16231	3617	3399	1	0
2	15	B04	3500_10T21	16232	2125	5658	1	0
2	15	B04	3500_10T21	16233	2346	3612	1	0
2	15	B04	3500_10T21	16234	3606	12179	1	0
2	15	B04	3500_10T21	16235	2075	11359	1	0
2	15	B04	3500_10T21	16236	2013	6183	1	0
2	15	B04	3500_10T21	16237	897	5010	1	0
2	15	B04	3500_10T21	16238	3376	3301	1	0
2	15	B04	3500_10T21	16239	4692	8474	1	0
2	15	B04	3500_10T21	16240	4773	8609	1	0
2	15	B04	3500_10T21	16241	1012	5956	1	0
2	15	B04	3500_10T21	16242	1288	8266	1	0
2	15	B04	3500_10T21	16243	1014	10930	1	0
2	15	B04	3500_10T21	16244	3387	14116	1	0
2	15	B04	3500_10T21	16245	4749	5800	1	0
2	15	B04	3500_10T21	16246	3250	10810	1	0
2	15	B04	3500_10T21	16247	2029	8625	1	0
2	15	B04	3500_10T21	16248	2207	6152	1	0
2	15	B04	3500_10T21	16249	893	11489	1	0
2	15	B04	3500_10T21	16250	963	11194	1	0
2	15	B04	3500_10T21	16251	950	6136	1	0
2	15	B04	3500_10T21	16252	995	3032	1	0
2	15	B04	3500_10T21	16253	2162	5796	1	0
2	15	B04	3500_10T21	16254	1045	5946	1	0
2	15	B04	3500_10T21	16255	1161	8630	1	0
2	15	B04	3500_10T21	16256	2259	12395	1	0
2	15	B04	3500_10T21	16257	3573	3356	1	0
2	15	B04	3500_10T21	16258	3737	5990	1	0
2	15	B04	3500_10T21	16259	2093	7863	1	0
2	15	B04	3500_10T21	16260	1049	3200	1	0
2	15	B04	3500_10T21	16261	4695	5819	1	0
2	15	B04	3500_10T21	16262	3370	3067	1	0
2	15	B04	3500_10T21	16263	1965	3086	1	0
2	15	B04	3500_10T21	16264	3448	8180	1	0
2	15	B04	3500_10T21	16265	1009	5899	1	0
2	15	B04	3500_10T21	16266	958	8524	1	0
2	15	B04	3500_10T21	16267	2093	5927	1	0
2	15	B04	3500_10T21	16268	2324	3229	1	0
2	15	B04	3500_10T21	16269	3509	8849	1	0
2	15	B04	3500_10T21	16270	4738	3294	1	0
2	15	B04	3500_10T21	16271	2261	3230	1	0
2	15	B04	3500_10T21	16272	1078	3225	1	0
2	15	B04	3500_10T21	16273	3621	3241	1	0
2	15	B04	3500_10T21	16274	3323	9312	1	0
2	15	B04	3500_10T21	16275	917	8504	1	0
2	15	B04	3500_10T21	16276	2371	8850	1	0
2	15	B04	3500_10T21	16277	987	8592	1	0
2	15	B04	3500_10T21	16278	3295	3058	1	0
2	15	B04	3500_10T21	16279	1027	11837	1	0
2	15	B04	3500_10T21	16280	3615	5848	1	0
2	15	B04	3500_10T21	16281	2235	5744	1	0
2	15	B04	3500_10T21	16282	3414	11272	1	0
2	15	B04	3500_10T21	16283	2210	6361	1	0
2	15	B04	3500_10T21	16284	2221	3083	1	0
2	15	B04	3500_10T21	16285	4645	3191	1	0
2	15	B04	3500_10T21	16286	1040	6268	1	0
2	15	B04	3500_10T21	16287	982	8372	1	0
2	15	B04	3500_10T21	16288	979	5710	1	0
2	15	B04	3500_10T21	16289	1578	7975	1	0
2	15	B04	3500_10T21	16290	1991	5559	1	0
2	15	B04	3500_10T21	16291	4651	3511	1	0
2	15	B04	3500_10T21	16292	3434	6013	1	0
2	15	B04	3500_10T21	16293	2228	5712	1	0
2	15	B04	3500_10T21	16294	2026	2786	1	0
2	15	B04	3500_10T21	16295	4903	9108	1	0
2	15	B04	3500_10T21	16296	2137	5898	1	0
2	15	B04	3500_10T21	16297	1030	5651	1	0
2	15	B04	3500_10T21	16298	4615	2755	1	0
2	15	B04	3500_10T21	16299	2300	8592	1	0
2	15	B04	3500_10T21	16300	2293	3285	1	0
2	15	B04	3500_10T21	16301	2210	11090	1	0
2	15	B04	3500_10T21	16302	2307	5646	1	0
2	15	B04	3500_10T21	16303	5012	6062	1	0
2	15	B04	3500_10T21	16304	3291	3323	1	0
2	15	B04	3500_10T21	16305	4628	5852	1	0
2	15	B04	3500_10T21	16306	1023	3263	1	0
2	15	B04	3500_10T21	16307	1015	8251	1	0
2	15	B04	3500_10T21	16308	1905	8354	1	0
2	15	B04	3500_10T21	16309	1104	5895	1	0
2	15	B04	3500_10T21	16310	2322	8797	1	0
2	15	B04	3500_10T21	16311	1093	6023	1	0
2	15	B04	3500_10T21	16312	1031	6024	1	0
2	15	B04	3500_10T21	16313	1010	5580	1	0
2	15	B04	3500_10T21	16314	4654	3191	1	0
2	15	B04	3500_10T21	16315	964	7913	1	0
2	15	B04	3500_10T21	16316	2014	5562	1	0
2	15	B04	3500_10T21	16317	3455	11103	1	0
2	15	B04	3500_10T21	16318	2831	3191	1	0
2	15	B04	3500_10T21	16319	952	5630	1	0
2	15	B04	3500_10T21	16320	1094	3281	1	0
2	15	B04	3500_10T21	16321	2102	6435	1	0
2	15	B04	3500_10T21	16322	2036	10849	1	0
2	15	B04	3500_10T21	16323	2331	5822	1	0
2	15	B04	3500_10T21	16324	1076	3071	1	0
2	15	B04	3500_10T21	16325	2073	6187	1	0
2	15	B04	3500_10T21	16326	2054	11336	1	0
2	15	B04	3500_10T21	16327	1001	11026	1	0
2	15	B04	3500_10T21	16328	5004	8557	1	0
2	15	B04	3500_10T21	16329	2029	5224	1	0
2	15	B04	3500_10T21	16330	3704	6029	1	0
2	15	B04	3500_10T21	16331	2402	3259	1	0
2	15	B04	3500_10T21	16332	3439	6517	1	0
2	15	B04	3500_10T21	16333	3369	3312	1	0
2	15	B04	3500_10T21	16334	3356	11569	1	0
2	15	B04	3500_10T21	16335	3414	5792	1	0
2	15	B04	3500_10T21	16336	3181	5459	1	0
2	15	B04	3500_10T21	16337	5069	5989	1	0
2	15	B04	3500_10T21	16338	2191	5757	1	0
2	15	B04	3500_10T21	16339	2206	3343	1	0
2	15	B04	3500_10T21	16340	4793	5965	1	0
2	15	B04	3500_10T21	16341	3563	8900	1	0
2	15	B04	3500_10T21	16342	3473	5974	1	0
2	15	B04	3500_10T21	16343	2279	5891	1	0
2	15	B04	3500_10T21	16344	3472	8263	1	0
2	15	B04	3500_10T21	16345	2306	3089	1	0
2	15	B04	3500_10T21	16346	3702	5902	1	0
2	15	B04	3500_10T21	16347	971	11247	1	0
2	15	B04	3500_10T21	16348	956	8633	1	0
2	15	B04	3500_10T21	16349	2171	11450	1	0
2	15	B04	3500_10T21	16350	3457	6112	1	0
2	15	B04	3500_10T21	16351	2338	3202	1	0
2	15	B04	3500_10T21	16352	4456	8197	1	0
2	15	B04	3500_10T21	16353	3616	5744	1	0
2	15	B04	3500_10T21	16354	4635	3012	1	0
2	15	B04	3500_10T21	16355	3455	5993	1	0
2	15	B04	3500_10T21	16356	1047	3160	1	0
2	15	B04	3500_10T21	16357	3688	8981	1	0
2	15	B04	3500_10T21	16358	3546	3413	1	0
2	15	B04	3500_10T21	16359	2516	3448	1	0
2	15	B04	3500_10T21	16360	2060	3427	1	0
2	15	B04	3500_10T21	16361	3796	3227	1	0
2	15	B04	3500_10T21	16362	2273	5726	1	0
2	15	B04	3500_10T21	16363	3389	3113	1	0
2	15	B04	3500_10T21	16364	2316	5458	1	0
2	15	B04	3500_10T21	16365	2256	5680	1	0
2	15	B04	3500_10T21	16366	3524	10765	1	0
2	15	B04	3500_10T21	16367	986	9062	1	0
2	15	B04	3500_10T21	16368	2216	5698	1	0
2	15	B04	3500_10T21	16369	2120	6085	1	0
2	15	B04	3500_10T21	16370	3226	5393	1	0
2	15	B04	3500_10T21	16371	3578	7795	1	0
2	15	B04	3500_10T21	16372	6021	3274	1	0
2	15	B04	3500_10T21	16373	2136	5498	1	0
2	15	B04	3500_10T21	16374	2195	5490	1	0
2	15	B04	3500_10T21	16375	2257	11017	1	0
2	15	B04	3500_10T21	16376	1137	3025	1	0
2	15	B04	3500_10T21	16377	2252	6108	1	0
2	15	B04	3500_10T21	16378	1044	6214	1	0
2	15	B04	3500_10T21	16379	4583	3232	1	0
2	15	B04	3500_10T21	16380	1022	5899	1	0
2	15	B04	3500_10T21	16381	2341	5910	1	0
2	15	B04	3500_10T21	16382	4842	9298	1	0
2	15	B04	3500_10T21	16383	976	5719	1	0
2	15	B04	3500_10T21	16384	2111	6116	1	0
2	15	B04	3500_10T21	16385	2248	10862	1	0
2	15	B04	3500_10T21	16386	883	6127	1	0
2	15	B04	3500_10T21	16387	3496	5486	1	0
2	15	B04	3500_10T21	16388	3482	5685	1	0
2	15	B04	3500_10T21	16389	1120	3395	1	0
2	15	B04	3500_10T21	16390	3468	5628	1	0
2	15	B04	3500_10T21	16391	3360	3165	1	0
2	15	B04	3500_10T21	16392	6273	3590	1	0
2	15	B04	3500_10T21	16393	2297	8858	1	0
2	15	B04	3500_10T21	16394	2071	5763	1	0
2	15	B04	3500_10T21	16395	2271	3350	1	0
2	15	B04	3500_10T21	16396	3573	8958	1	0
2	15	B04	3500_10T21	16397	2337	8794	1	0
2	15	B04	3500_10T21	16398	3973	11877	1	0
2	15	B04	3500_10T21	16399	2209	3148	1	0
2	15	B04	3500_10T21	16400	2147	8139	1	0
2	15	B04	3500_10T21	16401	1929	5874	1	0
2	15	B04	3500_10T21	16402	847	8381	1	0
2	15	B04	3500_10T21	16403	2256	3543	1	0
2	15	B04	3500_10T21	16404	1095	2943	1	0
2	15	B04	3500_10T21	16405	2158	3312	1	0
2	15	B04	3500_10T21	16406	995	7995	1	0
2	15	B04	3500_10T21	16407	4729	3408	1	0
2	15	B04	3500_10T21	16408	2174	5990	1	0
2	15	B04	3500_10T21	16409	2331	3345	1	0
2	15	B04	3500_10T21	16410	2234	6075	1	0
2	15	B04	3500_10T21	16411	955	6088	1	0
2	15	B04	3500_10T21	16412	2311	8841	1	0
2	15	B04	3500_10T21	16413	3636	4333	1	0
2	15	B04	3500_10T21	16414	3155	5414	1	0
2	15	B04	3500_10T21	16415	970	11387	1	0
2	15	B04	3500_10T21	16416	1019	6165	1	0
2	15	B04	3500_10T21	16417	2354	6033	1	0
2	15	B04	3500_10T21	16418	1983	3452	1	0
2	15	B04	3500_10T21	16419	2239	6139	1	0
2	15	B04	3500_10T21	16420	2410	11476	1	0
2	15	B04	3500_10T21	16421	4585	5639	1	0
2	15	B04	3500_10T21	16422	2134	8857	1	0
2	15	B04	3500_10T21	16423	1987	8381	1	0
2	15	B04	3500_10T21	16424	2095	8780	1	0
2	15	B04	3500_10T21	16425	2181	8871	1	0
2	15	B04	3500_10T21	16426	3373	3368	1	0
2	15	B04	3500_10T21	16427	2037	8147	1	0
2	15	B04	3500_10T21	16428	2305	3640	1	0
2	15	B04	3500_10T21	16429	2232	5831	1	0
2	15	B04	3500_10T21	16430	2287	6793	1	0
2	15	B04	3500_10T21	16431	2137	11251	1	0
2	15	B04	3500_10T21	16432	998	3315	1	0
2	15	B04	3500_10T21	16433	2254	5914	1	0
2	15	B04	3500_10T21	16434	977	3186	1	0
2	15	B04	3500_10T21	16435	990	8267	1	0
2	15	B04	3500_10T21	16436	2171	5960	1	0
2	15	B04	3500_10T21	16437	4563	3156	1	0
2	15	B04	3500_10T21	16438	4478	3685	1	0
2	15	B04	3500_10T21	16439	3253	3219	1	0
2	15	B04	3500_10T21	16440	2081	8410	1	0
2	15	B04	3500_10T21	16441	1954	12198	1	0
2	15	B04	3500_10T21	16442	2228	8500	1	0
2	15	B04	3500_10T21	16443	3455	5284	1	0
2	15	B04	3500_10T21	16444	2187	9808	1	0
2	15	B04	3500_10T21	16445	4676	8596	1	0
2	15	B04	3500_10T21	16446	3355	2811	1	0
2	15	B04	3500_10T21	16447	2058	6029	1	0
2	15	B04	3500_10T21	16448	1977	8826	1	0
2	15	B04	3500_10T21	16449	2179	15509	1	0
2	15	B04	3500_10T21	16450	2370	9469	1	0
2	15	B04	3500_10T21	16451	3509	3475	1	0
2	15	B04	3500_10T21	16452	3459	6200	1	0
2	15	B04	3500_10T21	16453	930	9035	1	0
2	15	B04	3500_10T21	16454	2277	6273	1	0
2	15	B04	3500_10T21	16455	2206	2897	1	0
2	15	B04	3500_10T21	16456	1001	3152	1	0
2	15	B04	3500_10T21	16457	2198	8673	1	0
2	15	B04	3500_10T21	16458	1065	3313	1	0
2	15	B04	3500_10T21	16459	998	8697	1	0
2	15	B04	3500_10T21	16460	2176	6196	1	0
2	15	B04	3500_10T21	16461	963	11632	1	0
2	15	B04	3500_10T21	16462	4735	8913	1	0
2	15	B04	3500_10T21	16463	4878	11321	1	0
2	15	B04	3500_10T21	16464	954	6009	1	0
2	15	B04	3500_10T21	16465	2299	3082	1	0
2	15	B04	3500_10T21	16466	2273	5669	1	0
2	15	B04	3500_10T21	16467	937	5752	1	0
2	15	B04	3500_10T21	16468	3312	5604	1	0
2	15	B04	3500_10T21	16469	1066	3028	1	0
2	15	B04	3500_10T21	16470	4645	13858	1	0
2	15	B04	3500_10T21	16471	2228	5953	1	0
2	15	B04	3500_10T21	16472	3639	13534	1	0
2	15	B04	3500_10T21	16473	1974	11559	1	0
2	15	B04	3500_10T21	16474	3425	6210	1	0
2	15	B04	3500_10T21	16475	2039	8823	1	0
2	15	B04	3500_10T21	16476	2081	5407	1	0
2	15	B04	3500_10T21	16477	1047	3401	1	0
2	15	B04	3500_10T21	16478	3503	3127	1	0
2	15	B04	3500_10T21	16479	2147	5542	1	0
2	15	B04	3500_10T21	16480	4974	6053	1	0
2	15	B04	3500_10T21	16481	4524	5400	1	0
2	15	B04	3500_10T21	16482	980	5958	1	0
2	15	B04	3500_10T21	16483	2280	5840	1	0
2	15	B04	3500_10T21	16484	4862	6206	1	0
2	15	B04	3500_10T21	16485	3245	3315	1	0
2	15	B04	3500_10T21	16486	1046	3135	1	0
2	15	B04	3500_10T21	16487	2029	3128	1	0
2	15	B04	3500_10T21	16488	2225	3000	1	0
2	15	B04	3500_10T21	16489	2068	8197	1	0
2	15	B04	3500_10T21	16490	3461	10115	1	0
2	15	B04	3500_10T21	16491	3444	3614	1	0
2	15	B04	3500_10T21	16492	981	8088	1	0
2	15	B04	3500_10T21	16493	3898	2801	1	0
2	15	B04	3500_10T21	16494	4949	5792	1	0
2	15	B04	3500_10T21	16495	1000	10659	1	0
2	15	B04	3500_10T21	16496	2518	8591	1	0
2	15	B04	3500_10T21	16497	2164	13998	1	0
2	15	B04	3500_10T21	16498	1001	5725	1	0
2	15	B04	3500_10T21	16499	3606	8710	1	0
2	15	B04	3500_10T21	16500	1967	3087	1	0
2	15	B04	3500_10T21	16501	4746	8997	1	0
2	15	B04	3500_10T21	16502	2040	5735	1	0
2	15	B04	3500_10T21	16503	961	6426	1	0
2	15	B04	3500_10T21	16504	3571	8082	1	0
2	15	B04	3500_10T21	16505	4861	2852	1	0
2	15	B04	3500_10T21	16506	3472	8483	1	0
2	15	B04	3500_10T21	16507	1900	5886	1	0
2	15	B04	3500_10T21	16508	3542	8995	1	0
2	15	B04	3500_10T21	16509	2371	6218	1	0
2	15	B04	3500_10T21	16510	1003	13586	1	0
2	15	B04	3500_10T21	16511	2392	3255	1	0
2	15	B04	3500_10T21	16512	955	5913	1	0
2	15	B04	3500_10T21	16513	3504	3463	1	0
2	15	B04	3500_10T21	16514	2193	8269	1	0
2	15	B04	3500_10T21	16515	2409	5700	1	0
2	15	B04	3500_10T21	16516	2178	5548	1	0
2	15	B04	3500_10T21	16517	3504	3717	1	0
2	15	B04	3500_10T21	16518	2394	3711	1	0
2	15	B04	3500_10T21	16519	2113	6219	1	0
2	15	B04	3500_10T21	16520	2264	3408	1	0
2	15	B04	3500_10T21	16521	2348	5595	1	0
2	15	B04	3500_10T21	16522	985	3414	1	0
2	15	B04	3500_10T21	16523	1061	5904	1	0
2	15	B04	3500_10T21	16524	2347	6047	1	0
2	15	B04	3500_10T21	16525	2195	8621	1	0
2	15	B04	3500_10T21	16526	4818	8657	1	0
2	15	B04	3500_10T21	16527	3368	3553	1	0
2	15	B04	3500_10T21	16528	2238	8450	1	0
2	15	B04	3500_10T21	16529	4752	8176	1	0
2	15	B04	3500_10T21	16530	3328	5470	1	0
2	15	B04	3500_10T21	16531	2082	6020	1	0
2	15	B04	3500_10T21	16532	2213	3420	1	0
2	15	B04	3500_10T21	16533	4827	6274	1	0
2	15	B04	3500_10T21	16534	2223	8374	1	0
2	15	B04	3500_10T21	16535	942	9259	1	0
2	15	B04	3500_10T21	16536	2172	8414	1	0
2	15	B04	3500_10T21	16537	3658	8686	1	0
2	15	B04	3500_10T21	16538	2279	2842	1	0
2	15	B04	3500_10T21	16539	2052	5690	1	0
2	15	B04	3500_10T21	16540	3328	3253	1	0
2	15	B04	3500_10T21	16541	2417	6609	1	0
2	15	B04	3500_10T21	16542	2050	5217	1	0
2	15	B04	3500_10T21	16543	3238	8399	1	0
2	15	B04	3500_10T21	16544	3600	11096	1	0
2	15	B04	3500_10T21	16545	3271	2637	1	0
2	15	B04	3500_10T21	16546	4850	8888	1	0
2	15	B04	3500_10T21	16547	4615	5976	1	0
2	15	B04	3500_10T21	16548	888	8265	1	0
2	15	B04	3500_10T21	16549	907	8814	1	0
2	15	B04	3500_10T21	16550	2444	6409	1	0
2	15	B04	3500_10T21	16551	2110	11056	1	0
2	15	B04	3500_10T21	16552	3474	6070	1	0
2	15	B04	3500_10T21	16553	1027	3059	1	0
2	15	B04	3500_10T21	16554	1019	5862	1	0
2	15	B04	3500_10T21	16555	3344	8289	1	0
2	15	B04	3500_10T21	16556	989	3212	1	0
2	15	B04	3500_10T21	16557	1940	5959	1	0
2	15	B04	3500_10T21	16558	3257	5866	1	0
2	15	B04	3500_10T21	16559	3345	5074	1	0
2	15	B04	3500_10T21	16560	3210	5718	1	0
2	15	B04	3500_10T21	16561	1037	5852	1	0
2	15	B04	3500_10T21	16562	1063	5583	1	0
2	15	B04	3500_10T21	16563	2266	3435	1	0
2	15	B04	3500_10T21	16564	2168	8481	1	0
2	15	B04	3500_10T21	16565	934	8363	1	0
2	15	B04	3500_10T21	16566	2264	8985	1	0
2	15	B04	3500_10T21	16567	4884	3122	1	0
2	15	B04	3500_10T21	16568	1996	8622	1	0
2	15	B04	3500_10T21	16569	984	11433	1	0
2	15	B04	3500_10T21	16570	4724	8077	1	0
2	15	B04	3500_10T21	16571	1071	5475	1	0
2	15	B04	3500_10T21	16572	2282	5850	1	0
2	15	B04	3500_10T21	16573	2121	6267	1	0
2	15	B04	3500_10T21	16574	964	5585	1	0
2	15	B04	3500_10T21	16575	1093	3260	1	0
2	15	B04	3500_10T21	16576	3500	11052	1	0
2	15	B04	3500_10T21	16577	2290	3294	1	0
2	15	B04	3500_10T21	16578	2070	8659	1	0
2	15	B04	3500_10T21	16579	2317	3447	1	0
2	15	B04	3500_10T21	16580	966	9083	1	0
2	15	B04	3500_10T21	16581	2283	6408	1	0
2	15	B04	3500_10T21	16582	4705	13619	1	0
2	15	B04	3500_10T21	16583	6098	5945	1	0
2	15	B04	3500_10T21	16584	2318	3656	1	0
2	15	B04	3500_10T21	16585	930	8362	1	0
2	15	B04	3500_10T21	16586	1039	5806	1	0
2	15	B04	3500_10T21	16587	2122	8707	1	0
2	15	B04	3500_10T21	16588	986	8429	1	0
2	15	B04	3500_10T21	16589	2364	13148	1	0
2	15	B04	3500_10T21	16590	2211	11182	1	0
2	15	B04	3500_10T21	16591	2005	5799	1	0
2	15	B04	3500_10T21	16592	3403	5642	1	0
2	15	B04	3500_10T21	16593	2165	11474	1	0
2	15	B04	3500_10T21	16594	1961	3091	1	0
2	15	B04	3500_10T21	16595	2275	6244	1	0
2	15	B04	3500_10T21	16596	2143	5633	1	0
2	15	B04	3500_10T21	16597	996	8999	1	0
2	15	B04	3500_10T21	16598	1100	3231	1	0
2	15	B04	3500_10T21	16599	4617	3627	1	0
2	15	B04	3500_10T21	16600	2358	6483	1	0
2	15	B04	3500_10T21	16601	3294	8560	1	0
2	15	B04	3500_10T21	16602	1006	6273	1	0
2	15	B04	3500_10T21	16603	2350	5710	1	0
2	15	B04	3500_10T21	16604	3547	8829	1	0
2	15	B04	3500_10T21	16605	1043	13207	1	0
2	15	B04	3500_10T21	16606	993	5566	1	0
2	15	B04	3500_10T21	16607	2231	11506	1	0
2	15	B04	3500_10T21	16608	4474	5901	1	0
2	15	B04	3500_10T21	16609	1047	3250	1	0
2	15	B04	3500_10T21	16610	3547	3282	1	0
2	15	B04	3500_10T21	16611	2221	8536	1	0
2	15	B04	3500_10T21	16612	2385	5808	1	0
2	15	B04	3500_10T21	16613	1035	3424	1	0
2	15	B04	3500_10T21	16614	4633	11489	1	0
2	15	B04	3500_10T21	16615	3098	13929	1	0
2	15	B04	3500_10T21	16616	1025	5278	1	0
2	15	B04	3500_10T21	16617	3328	3192	1	0
2	15	B04	3500_10T21	16618	1111	8624	1	0
2	15	B04	3500_10T21	16619	986	11688	1	0
2	15	B04	3500_10T21	16620	4961	8008	1	0
2	15	B04	3500_10T21	16621	1006	5677	1	0
2	15	B04	3500_10T21	16622	4651	5590	1	0
2	15	B04	3500_10T21	16623	3411	8575	1	0
2	15	B04	3500_10T21	16624	2302	8099	1	0
2	15	B04	3500_10T21	16625	3589	5512	1	0
2	15	B04	3500_10T21	16626	2023	8233	1	0
2	15	B04	3500_10T21	16627	2133	5495	1	0
2	15	B04	3500_10T21	16628	2351	6049	1	0
2	15	B04	3500_10T21	16629	963	9254	1	0
2	15	B04	3500_10T21	16630	2193	6109	1	0
2	15	B04	3500_10T21	16631	2365	3276	1	0
2	15	B04	3500_10T21	16632	2209	8038	1	0
2	15	B04	3500_10T21	16633	3396	10266	1	0
2	15	B04	3500_10T21	16634	1103	2973	1	0
2	15	B04	3500_10T21	16635	1079	3475	1	0
2	15	B04	3500_10T21	16636	3374	8957	1	0
2	15	B04	3500_10T21	16637	2251	5983	1	0
2	15	B04	3500_10T21	16638	2398	8944	1	0
2	15	B04	3500_10T21	16639	3481	11297	1	0
2	15	B04	3500_10T21	16640	2260	6178	1	0
2	15	B04	3500_10T21	16641	4674	10544	1	0
2	15	B04	3500_10T21	16642	3428	8612	1	0
2	15	B04	3500_10T21	16643	2338	11463	1	0
2	15	B04	3500_10T21	16644	2192	3433	1	0
2	15	B04	3500_10T21	16645	1047	5343	1	0
2	15	B04	3500_10T21	16646	1015	11201	1	0
2	15	B04	3500_10T21	16647	2174	3267	1	0
2	15	B04	3500_10T21	16648	1014	5744	1	0
2	15	B04	3500_10T21	16649	1367	5566	1	0
2	15	B04	3500_10T21	16650	2216	10977	1	0
2	15	B04	3500_10T21	16651	1088	3439	1	0
2	15	B04	3500_10T21	16652	858	9775	1	0
2	15	B04	3500_10T21	16653	3325	5550	1	0
2	15	B04	3500_10T21	16654	940	8516	1	0
2	15	B04	3500_10T21	16655	4513	8537	1	0
2	15	B04	3500_10T21	16656	895	8667	1	0
2	15	B04	3500_10T21	16657	974	5684	1	0
2	15	B04	3500_10T21	16658	881	17492	1	0
2	15	B04	3500_10T21	16659	3009	4406	0	0
2	15	B04	3500_10T21	16660	1075	6615	1	0
2	15	B04	3500_10T21	16661	919	5793	1	0
2	15	B04	3500_10T21	16662	3588	5787	1	0
2	15	B04	3500_10T21	16663	1023	3205	1	0
2	15	B04	3500_10T21	16664	2191	5231	1	0
2	15	B04	3500_10T21	16665	3179	3223	1	0
2	15	B04	3500_10T21	16666	5015	6148	1	0
2	15	B04	3500_10T21	16667	2148	6341	1	0
2	15	B04	3500_10T21	16668	3466	3149	1	0
2	15	B04	3500_10T21	16669	1007	6032	1	0
2	15	B04	3500_10T21	16670	1060	3233	1	0
2	15	B04	3500_10T21	16671	2162	3551	1	0
2	15	B04	3500_10T21	16672	1001	8389	1	0
2	15	B04	3500_10T21	16673	2162	8023	1	0
2	15	B04	3500_10T21	16674	3532	5876	1	0
2	15	B04	3500_10T21	16675	2083	5967	1	0
2	15	B04	3500_10T21	16676	3539	13233	1	0
2	15	B04	3500_10T21	16677	2390	3067	1	0
2	15	B04	3500_10T21	16678	3549	5573	1	0
2	15	B04	3500_10T21	16679	2975	5901	1	0
2	15	B04	3500_10T21	16680	3067	11200	1	0
2	15	B04	3500_10T21	16681	2421	11458	1	0
2	15	B04	3500_10T21	16682	3249	11056	1	0
