## Supplemental Table 1 for "Virtual partition digital PCR for high precision chromosomal counting applications": S1_vpdpcr_processed_data.csv (part 74 of 376)

run	well_ind	well_name	sample_name	partition_ind	ch1_amp	ch2_amp	qc_pass	well_excluded
2	15	B04	3500_10T21	16683	4919	12166	1	0
2	15	B04	3500_10T21	16684	1050	5930	1	0
2	15	B04	3500_10T21	16685	2281	6229	1	0
2	15	B04	3500_10T21	16686	2077	3397	1	0
2	15	B04	3500_10T21	16687	2144	8622	1	0
2	15	B04	3500_10T21	16688	2332	8544	1	0
2	15	B04	3500_10T21	16689	1042	6058	1	0
2	15	B04	3500_10T21	16690	1941	8218	1	0
2	15	B04	3500_10T21	16691	2123	5787	1	0
2	15	B04	3500_10T21	16692	1046	7375	1	0
2	15	B04	3500_10T21	16693	3631	8122	1	0
2	15	B04	3500_10T21	16694	4577	3016	1	0
2	15	B04	3500_10T21	16695	995	6197	1	0
2	15	B04	3500_10T21	16696	854	11198	1	0
2	15	B04	3500_10T21	16697	1976	5606	1	0
2	15	B04	3500_10T21	16698	1049	8602	1	0
2	15	B04	3500_10T21	16699	2273	5755	1	0
2	15	B04	3500_10T21	16700	2139	11133	1	0
2	15	B04	3500_10T21	16701	2327	13450	1	0
2	15	B04	3500_10T21	16702	2038	3089	1	0
2	15	B04	3500_10T21	16703	3564	6129	1	0
2	15	B04	3500_10T21	16704	3606	6271	1	0
2	15	B04	3500_10T21	16705	2236	5351	1	0
2	15	B04	3500_10T21	16706	1087	3633	1	0
2	15	B04	3500_10T21	16707	2512	11623	1	0
2	15	B04	3500_10T21	16708	3556	3193	1	0
2	15	B04	3500_10T21	16709	2237	11492	1	0
2	15	B04	3500_10T21	16710	2215	3522	1	0
2	15	B04	3500_10T21	16711	2273	6006	1	0
2	15	B04	3500_10T21	16712	972	5841	1	0
2	15	B04	3500_10T21	16713	2286	3391	1	0
2	15	B04	3500_10T21	16714	2266	6476	1	0
2	15	B04	3500_10T21	16715	4764	9214	1	0
2	15	B04	3500_10T21	16716	3270	5528	1	0
2	15	B04	3500_10T21	16717	3474	5436	1	0
2	15	B04	3500_10T21	16718	2298	6005	1	0
2	15	B04	3500_10T21	16719	4797	8580	1	0
2	15	B04	3500_10T21	16720	2202	5457	1	0
2	15	B04	3500_10T21	16721	4537	5885	1	0
2	15	B04	3500_10T21	16722	3670	3364	1	0
2	15	B04	3500_10T21	16723	1068	4320	1	0
2	15	B04	3500_10T21	16724	995	8405	1	0
2	15	B04	3500_10T21	16725	2227	8223	1	0
2	15	B04	3500_10T21	16726	2269	3062	1	0
2	15	B04	3500_10T21	16727	3244	13717	1	0
2	15	B04	3500_10T21	16728	2883	6018	1	0
2	15	B04	3500_10T21	16729	1022	3274	1	0
2	15	B04	3500_10T21	16730	4966	10586	1	0
2	15	B04	3500_10T21	16731	4857	4728	1	0
2	15	B04	3500_10T21	16732	3514	5908	1	0
2	15	B04	3500_10T21	16733	3545	8573	1	0
2	15	B04	3500_10T21	16734	2243	3637	1	0
2	15	B04	3500_10T21	16735	3504	3218	1	0
2	15	B04	3500_10T21	16736	2189	5996	1	0
2	15	B04	3500_10T21	16737	2272	6378	1	0
2	15	B04	3500_10T21	16738	940	9985	1	0
2	15	B04	3500_10T21	16739	3348	7891	1	0
2	15	B04	3500_10T21	16740	981	8185	1	0
2	15	B04	3500_10T21	16741	2201	10955	1	0
2	15	B04	3500_10T21	16742	2218	8629	1	0
2	15	B04	3500_10T21	16743	994	14158	1	0
2	15	B04	3500_10T21	16744	3552	3306	1	0
2	15	B04	3500_10T21	16745	4809	6382	1	0
2	15	B04	3500_10T21	16746	3517	5853	1	0
2	15	B04	3500_10T21	16747	941	5576	1	0
2	15	B04	3500_10T21	16748	3277	6120	1	0
2	15	B04	3500_10T21	16749	825	11117	1	0
2	15	B04	3500_10T21	16750	2267	8762	1	0
2	15	B04	3500_10T21	16751	993	5430	1	0
2	15	B04	3500_10T21	16752	2294	8353	1	0
2	15	B04	3500_10T21	16753	1102	3469	1	0
2	15	B04	3500_10T21	16754	2031	5957	1	0
2	15	B04	3500_10T21	16755	1119	3050	1	0
2	15	B04	3500_10T21	16756	2200	8709	1	0
2	15	B04	3500_10T21	16757	1035	5923	1	0
2	15	B04	3500_10T21	16758	2311	3813	1	0
2	15	B04	3500_10T21	16759	3232	6195	1	0
2	15	B04	3500_10T21	16760	2299	5261	1	0
2	15	B04	3500_10T21	16761	3516	3737	1	0
2	15	B04	3500_10T21	16762	3419	8476	1	0
2	15	B04	3500_10T21	16763	3271	3094	1	0
2	15	B04	3500_10T21	16764	2109	11058	1	0
2	15	B04	3500_10T21	16765	3652	11467	1	0
2	15	B04	3500_10T21	16766	918	8164	1	0
2	15	B04	3500_10T21	16767	941	13353	1	0
2	15	B04	3500_10T21	16768	3475	13396	1	0
2	15	B04	3500_10T21	16769	2089	5993	1	0
2	15	B04	3500_10T21	16770	2295	5905	1	0
2	15	B04	3500_10T21	16771	2109	3192	1	0
2	15	B04	3500_10T21	16772	1088	8628	0	0
2	15	B04	3500_10T21	16773	7077	6808	1	0
2	15	B04	3500_10T21	16774	4614	3062	1	0
2	15	B04	3500_10T21	16775	3237	6295	1	0
2	15	B04	3500_10T21	16776	3332	6350	1	0
2	15	B04	3500_10T21	16777	1090	6446	1	0
2	15	B04	3500_10T21	16778	3235	10852	1	0
2	15	B04	3500_10T21	16779	2284	3036	1	0
2	15	B04	3500_10T21	16780	1131	3106	1	0
2	15	B04	3500_10T21	16781	1060	8387	1	0
2	15	B04	3500_10T21	16782	2258	8118	1	0
2	15	B04	3500_10T21	16783	2138	3178	1	0
2	15	B04	3500_10T21	16784	2092	5647	1	0
2	15	B04	3500_10T21	16785	2163	3244	1	0
2	15	B04	3500_10T21	16786	4622	3421	1	0
2	15	B04	3500_10T21	16787	2077	8730	1	0
2	15	B04	3500_10T21	16788	939	8127	1	0
2	15	B04	3500_10T21	16789	4797	5923	1	0
2	15	B04	3500_10T21	16790	3601	5916	1	0
2	15	B04	3500_10T21	16791	2318	3344	1	0
2	15	B04	3500_10T21	16792	2259	10993	1	0
2	15	B04	3500_10T21	16793	3616	4575	1	0
2	15	B04	3500_10T21	16794	913	10600	1	0
2	15	B04	3500_10T21	16795	990	11345	1	0
2	15	B04	3500_10T21	16796	3201	13718	1	0
2	15	B04	3500_10T21	16797	1028	5719	1	0
2	15	B04	3500_10T21	16798	4687	6067	1	0
2	15	B04	3500_10T21	16799	948	13466	1	0
2	15	B04	3500_10T21	16800	987	8362	1	0
2	15	B04	3500_10T21	16801	2433	5877	1	0
2	15	B04	3500_10T21	16802	2186	5910	1	0
2	15	B04	3500_10T21	16803	1886	5756	1	0
2	15	B04	3500_10T21	16804	2548	8217	1	0
2	15	B04	3500_10T21	16805	5995	8750	1	0
2	15	B04	3500_10T21	16806	1036	3202	1	0
2	15	B04	3500_10T21	16807	2162	6041	1	0
2	15	B04	3500_10T21	16808	2120	5653	1	0
2	15	B04	3500_10T21	16809	958	8253	1	0
2	15	B04	3500_10T21	16810	4786	12405	1	0
2	15	B04	3500_10T21	16811	2261	5500	1	0
2	15	B04	3500_10T21	16812	1955	8564	1	0
2	15	B04	3500_10T21	16813	4747	6099	1	0
2	15	B04	3500_10T21	16814	2268	13303	1	0
2	15	B04	3500_10T21	16815	893	5875	1	0
2	15	B04	3500_10T21	16816	832	8250	1	0
2	15	B04	3500_10T21	16817	986	12006	1	0
2	15	B04	3500_10T21	16818	1145	9168	1	0
2	15	B04	3500_10T21	16819	2233	3605	1	0
2	15	B04	3500_10T21	16820	2237	5881	1	0
2	15	B04	3500_10T21	16821	2224	10683	1	0
2	15	B04	3500_10T21	16822	1056	6262	1	0
2	15	B04	3500_10T21	16823	2472	6270	1	0
2	15	B04	3500_10T21	16824	1114	3474	1	0
2	15	B04	3500_10T21	16825	2297	5836	1	0
2	15	B04	3500_10T21	16826	2251	5865	1	0
2	15	B04	3500_10T21	16827	890	8683	1	0
2	15	B04	3500_10T21	16828	1935	11054	1	0
2	15	B04	3500_10T21	16829	1078	7827	1	0
2	15	B04	3500_10T21	16830	2044	7276	1	0
2	15	B04	3500_10T21	16831	2161	5342	1	0
2	15	B04	3500_10T21	16832	2136	6166	1	0
2	15	B04	3500_10T21	16833	2078	3138	1	0
2	15	B04	3500_10T21	16834	914	11271	1	0
2	15	B04	3500_10T21	16835	2309	5833	1	0
2	15	B04	3500_10T21	16836	2267	5856	1	0
2	15	B04	3500_10T21	16837	2329	6413	1	0
2	15	B04	3500_10T21	16838	1009	11550	1	0
2	15	B04	3500_10T21	16839	1047	3340	1	0
2	15	B04	3500_10T21	16840	7157	3391	1	0
2	15	B04	3500_10T21	16841	6161	4061	1	0
2	15	B04	3500_10T21	16842	6116	3746	1	0
2	15	B04	3500_10T21	16843	3343	5735	1	0
2	15	B04	3500_10T21	16844	2148	8410	1	0
2	15	B04	3500_10T21	16845	2306	8373	1	0
2	15	B04	3500_10T21	16846	2094	6095	1	0
2	15	B04	3500_10T21	16847	2258	8663	1	0
2	15	B04	3500_10T21	16848	931	8364	1	0
2	15	B04	3500_10T21	16849	988	6114	1	0
2	15	B04	3500_10T21	16850	2233	3212	1	0
2	15	B04	3500_10T21	16851	1042	3102	1	0
2	15	B04	3500_10T21	16852	3541	8245	1	0
2	15	B04	3500_10T21	16853	2149	8647	1	0
2	15	B04	3500_10T21	16854	3311	5987	1	0
2	15	B04	3500_10T21	16855	892	8077	1	0
2	15	B04	3500_10T21	16856	2241	8372	1	0
2	15	B04	3500_10T21	16857	966	11910	1	0
2	15	B04	3500_10T21	16858	2075	16086	1	0
2	15	B04	3500_10T21	16859	1031	6071	1	0
2	15	B04	3500_10T21	16860	4802	8601	1	0
2	15	B04	3500_10T21	16861	3550	3324	1	0
2	15	B04	3500_10T21	16862	1993	7919	1	0
2	15	B04	3500_10T21	16863	959	11219	1	0
2	15	B04	3500_10T21	16864	2228	5719	1	0
2	15	B04	3500_10T21	16865	1136	3507	1	0
2	15	B04	3500_10T21	16866	4528	11430	1	0
2	15	B04	3500_10T21	16867	978	5288	1	0
2	15	B04	3500_10T21	16868	3508	9025	1	0
2	15	B04	3500_10T21	16869	2310	6259	1	0
2	15	B04	3500_10T21	16870	954	13966	1	0
2	15	B04	3500_10T21	16871	2182	11200	1	0
2	15	B04	3500_10T21	16872	2369	5832	1	0
2	15	B04	3500_10T21	16873	1047	3360	1	0
2	15	B04	3500_10T21	16874	957	8474	1	0
2	15	B04	3500_10T21	16875	1938	10373	1	0
2	15	B04	3500_10T21	16876	966	8865	1	0
2	15	B04	3500_10T21	16877	3321	2873	1	0
2	15	B04	3500_10T21	16878	3607	5912	1	0
2	15	B04	3500_10T21	16879	3642	8607	1	0
2	15	B04	3500_10T21	16880	4519	3143	1	0
2	15	B04	3500_10T21	16881	1042	5884	1	0
2	15	B04	3500_10T21	16882	813	12062	1	0
2	15	B04	3500_10T21	16883	2330	5486	1	0
2	15	B04	3500_10T21	16884	4432	8066	1	0
2	15	B04	3500_10T21	16885	1958	8077	1	0
2	15	B04	3500_10T21	16886	961	5770	1	0
2	15	B04	3500_10T21	16887	3337	2939	1	0
2	15	B04	3500_10T21	16888	2270	5996	1	0
2	15	B04	3500_10T21	16889	3235	5576	1	0
2	15	B04	3500_10T21	16890	3683	10717	1	0
2	15	B04	3500_10T21	16891	1051	5808	1	0
2	15	B04	3500_10T21	16892	1984	8620	1	0
2	15	B04	3500_10T21	16893	978	7631	1	0
2	15	B04	3500_10T21	16894	2010	8618	1	0
2	15	B04	3500_10T21	16895	4621	8099	1	0
2	15	B04	3500_10T21	16896	4714	8904	1	0
2	15	B04	3500_10T21	16897	4517	9037	1	0
2	15	B04	3500_10T21	16898	2238	5970	1	0
2	15	B04	3500_10T21	16899	996	5352	1	0
2	15	B04	3500_10T21	16900	1089	5595	1	0
2	15	B04	3500_10T21	16901	3420	5764	1	0
2	15	B04	3500_10T21	16902	3416	10771	1	0
2	15	B04	3500_10T21	16903	2281	9070	1	0
2	15	B04	3500_10T21	16904	2249	6374	1	0
2	15	B04	3500_10T21	16905	2155	8404	1	0
2	15	B04	3500_10T21	16906	2174	3459	1	0
2	15	B04	3500_10T21	16907	2214	11428	1	0
2	15	B04	3500_10T21	16908	2174	2975	1	0
2	15	B04	3500_10T21	16909	1039	3355	1	0
2	15	B04	3500_10T21	16910	1988	8394	1	0
2	15	B04	3500_10T21	16911	3774	14042	1	0
2	15	B04	3500_10T21	16912	1004	11033	1	0
2	15	B04	3500_10T21	16913	2137	9466	1	0
2	15	B04	3500_10T21	16914	3517	5943	1	0
2	15	B04	3500_10T21	16915	1084	5600	1	0
2	15	B04	3500_10T21	16916	969	8951	1	0
2	15	B04	3500_10T21	16917	4937	8641	1	0
2	15	B04	3500_10T21	16918	2320	6105	1	0
2	15	B04	3500_10T21	16919	1067	5377	1	0
2	15	B04	3500_10T21	16920	3547	5987	1	0
2	15	B04	3500_10T21	16921	966	5811	1	0
2	15	B04	3500_10T21	16922	3419	8128	1	0
2	15	B04	3500_10T21	16923	2351	3250	1	0
2	15	B04	3500_10T21	16924	3236	6045	0	0
2	15	B04	3500_10T21	16925	966	5437	1	0
2	15	B04	3500_10T21	16926	957	5956	1	0
2	15	B04	3500_10T21	16927	3345	5904	1	0
2	15	B04	3500_10T21	16928	3392	8072	1	0
2	15	B04	3500_10T21	16929	954	8082	1	0
2	15	B04	3500_10T21	16930	2428	8690	1	0
2	15	B04	3500_10T21	16931	3681	6266	1	0
2	15	B04	3500_10T21	16932	3411	15321	1	0
2	15	B04	3500_10T21	16933	1057	3515	1	0
2	15	B04	3500_10T21	16934	858	8308	1	0
2	15	B04	3500_10T21	16935	5028	9605	1	0
2	15	B04	3500_10T21	16936	2138	5663	1	0
2	15	B04	3500_10T21	16937	3540	8684	1	0
2	15	B04	3500_10T21	16938	3285	9178	1	0
2	15	B04	3500_10T21	16939	3465	5344	1	0
2	15	B04	3500_10T21	16940	2109	3040	1	0
2	15	B04	3500_10T21	16941	932	8092	1	0
2	15	B04	3500_10T21	16942	2207	11161	1	0
2	15	B04	3500_10T21	16943	2061	5641	1	0
2	15	B04	3500_10T21	16944	1001	5821	1	0
2	15	B04	3500_10T21	16945	3547	3136	1	0
2	15	B04	3500_10T21	16946	3183	8668	1	0
2	15	B04	3500_10T21	16947	5004	16711	1	0
2	15	B04	3500_10T21	16948	3245	8718	1	0
2	15	B04	3500_10T21	16949	4525	3441	1	0
2	15	B04	3500_10T21	16950	2299	5629	1	0
2	15	B04	3500_10T21	16951	2139	3694	1	0
2	15	B04	3500_10T21	16952	2119	5780	1	0
2	15	B04	3500_10T21	16953	1019	6121	1	0
2	15	B04	3500_10T21	16954	1017	3280	1	0
2	15	B04	3500_10T21	16955	3596	3189	1	0
2	15	B04	3500_10T21	16956	2081	5803	1	0
2	15	B04	3500_10T21	16957	3526	8591	1	0
2	15	B04	3500_10T21	16958	4589	5582	1	0
2	15	B04	3500_10T21	16959	3151	6451	1	0
2	15	B04	3500_10T21	16960	3617	5964	1	0
2	15	B04	3500_10T21	16961	989	9186	1	0
2	15	B04	3500_10T21	16962	1006	3087	1	0
2	15	B04	3500_10T21	16963	2199	6065	1	0
2	15	B04	3500_10T21	16964	1037	5278	1	0
2	15	B04	3500_10T21	16965	2277	8815	1	0
2	15	B04	3500_10T21	16966	1989	10968	1	0
2	15	B04	3500_10T21	16967	3392	5728	1	0
2	15	B04	3500_10T21	16968	2032	7961	1	0
2	15	B04	3500_10T21	16969	952	8092	1	0
2	15	B04	3500_10T21	16970	3681	9009	1	0
2	15	B04	3500_10T21	16971	3454	3302	1	0
2	15	B04	3500_10T21	16972	2308	2855	1	0
2	15	B04	3500_10T21	16973	1096	6134	1	0
2	15	B04	3500_10T21	16974	4756	6014	1	0
2	15	B04	3500_10T21	16975	1049	5817	1	0
2	15	B04	3500_10T21	16976	2235	8595	1	0
2	15	B04	3500_10T21	16977	3445	8266	1	0
2	15	B04	3500_10T21	16978	2011	5718	1	0
2	15	B04	3500_10T21	16979	988	3184	1	0
2	15	B04	3500_10T21	16980	2130	13781	1	0
2	15	B04	3500_10T21	16981	3360	2831	1	0
2	15	B04	3500_10T21	16982	2146	10419	1	0
2	15	B04	3500_10T21	16983	1094	3200	1	0
2	15	B04	3500_10T21	16984	4483	10784	1	0
2	15	B04	3500_10T21	16985	4655	3772	1	0
2	15	B04	3500_10T21	16986	3279	13370	1	0
2	15	B04	3500_10T21	16987	840	11804	1	0
2	15	B04	3500_10T21	16988	3706	3589	1	0
2	15	B04	3500_10T21	16989	2062	3520	1	0
2	15	B04	3500_10T21	16990	2084	8572	1	0
2	15	B04	3500_10T21	16991	2053	5702	1	0
2	15	B04	3500_10T21	16992	881	11386	1	0
2	15	B04	3500_10T21	16993	1004	2857	1	0
2	15	B04	3500_10T21	16994	4509	11342	1	0
2	15	B04	3500_10T21	16995	4752	14236	1	0
2	15	B04	3500_10T21	16996	3239	14656	1	0
2	15	B04	3500_10T21	16997	966	5837	1	0
2	15	B04	3500_10T21	16998	2361	5823	1	0
2	15	B04	3500_10T21	16999	1067	3214	1	0
2	15	B04	3500_10T21	17000	3225	8142	1	0
2	15	B04	3500_10T21	17001	2257	8070	1	0
2	15	B04	3500_10T21	17002	6248	6278	1	0
2	15	B04	3500_10T21	17003	2127	5481	1	0
2	15	B04	3500_10T21	17004	2228	8370	1	0
2	15	B04	3500_10T21	17005	3529	8711	1	0
2	15	B04	3500_10T21	17006	2223	3858	1	0
2	15	B04	3500_10T21	17007	4871	5904	1	0
2	15	B04	3500_10T21	17008	3554	11143	1	0
2	15	B04	3500_10T21	17009	2326	6072	1	0
2	15	B04	3500_10T21	17010	940	11548	1	0
2	15	B04	3500_10T21	17011	1061	3060	1	0
2	15	B04	3500_10T21	17012	3658	8535	0	0
2	15	B04	3500_10T21	17013	3324	3123	1	0
2	15	B04	3500_10T21	17014	1054	8505	1	0
2	15	B04	3500_10T21	17015	1088	6300	1	0
2	15	B04	3500_10T21	17016	1047	4897	1	0
2	15	B04	3500_10T21	17017	995	5850	1	0
2	15	B04	3500_10T21	17018	1042	3020	1	0
2	15	B04	3500_10T21	17019	1084	10823	1	0
2	15	B04	3500_10T21	17020	983	3170	1	0
2	15	B04	3500_10T21	17021	988	10762	1	0
2	15	B04	3500_10T21	17022	1041	5564	1	0
2	15	B04	3500_10T21	17023	2091	5672	1	0
2	15	B04	3500_10T21	17024	2116	5921	1	0
2	15	B04	3500_10T21	17025	4842	8429	1	0
2	15	B04	3500_10T21	17026	832	18903	1	0
2	15	B04	3500_10T21	17027	901	5842	1	0
2	15	B04	3500_10T21	17028	2297	8658	1	0
2	15	B04	3500_10T21	17029	3698	3410	1	0
2	15	B04	3500_10T21	17030	936	5913	1	0
2	15	B04	3500_10T21	17031	4619	5932	1	0
2	15	B04	3500_10T21	17032	2248	8583	1	0
2	15	B04	3500_10T21	17033	2254	11063	1	0
2	15	B04	3500_10T21	17034	4839	5502	1	0
2	15	B04	3500_10T21	17035	2324	5483	1	0
2	15	B04	3500_10T21	17036	3760	8466	1	0
2	15	B04	3500_10T21	17037	1164	2964	1	0
2	15	B04	3500_10T21	17038	2177	6438	1	0
2	15	B04	3500_10T21	17039	2112	3164	1	0
2	15	B04	3500_10T21	17040	2009	5577	1	0
2	15	B04	3500_10T21	17041	2214	5898	1	0
2	15	B04	3500_10T21	17042	2231	13746	1	0
2	15	B04	3500_10T21	17043	3262	8265	1	0
2	15	B04	3500_10T21	17044	3512	6000	1	0
2	15	B04	3500_10T21	17045	1036	3217	1	0
2	15	B04	3500_10T21	17046	2156	8952	1	0
2	15	B04	3500_10T21	17047	3568	6192	1	0
2	15	B04	3500_10T21	17048	4689	7435	1	0
2	15	B04	3500_10T21	17049	3492	8929	1	0
2	15	B04	3500_10T21	17050	968	8625	1	0
2	15	B04	3500_10T21	17051	2227	3616	1	0
2	15	B04	3500_10T21	17052	3766	6347	1	0
2	15	B04	3500_10T21	17053	3461	10933	1	0
2	15	B04	3500_10T21	17054	956	6015	1	0
2	15	B04	3500_10T21	17055	2205	6039	1	0
2	15	B04	3500_10T21	17056	976	5770	1	0
2	15	B04	3500_10T21	17057	1017	5532	1	0
2	15	B04	3500_10T21	17058	2244	3059	1	0
2	15	B04	3500_10T21	17059	4814	3428	1	0
2	15	B04	3500_10T21	17060	3359	8432	1	0
2	15	B04	3500_10T21	17061	2239	8109	1	0
2	15	B04	3500_10T21	17062	2173	3303	1	0
2	15	B04	3500_10T21	17063	2255	2966	1	0
2	15	B04	3500_10T21	17064	4520	2947	1	0
2	15	B04	3500_10T21	17065	1043	3326	1	0
2	15	B04	3500_10T21	17066	3311	10924	1	0
2	15	B04	3500_10T21	17067	963	10791	1	0
2	15	B04	3500_10T21	17068	3391	2831	1	0
2	15	B04	3500_10T21	17069	2327	11716	1	0
2	15	B04	3500_10T21	17070	2148	3091	1	0
2	15	B04	3500_10T21	17071	2254	5846	1	0
2	15	B04	3500_10T21	17072	1995	8269	1	0
2	15	B04	3500_10T21	17073	3617	8523	1	0
2	15	B04	3500_10T21	17074	1040	8589	1	0
2	15	B04	3500_10T21	17075	1969	3104	1	0
2	15	B04	3500_10T21	17076	2316	8645	1	0
2	15	B04	3500_10T21	17077	930	11252	1	0
2	15	B04	3500_10T21	17078	2089	11438	1	0
2	15	B04	3500_10T21	17079	3548	6053	1	0
2	15	B04	3500_10T21	17080	1143	6165	1	0
2	15	B04	3500_10T21	17081	2230	5659	1	0
2	15	B04	3500_10T21	17082	3371	6198	1	0
2	15	B04	3500_10T21	17083	3515	3244	1	0
2	15	B04	3500_10T21	17084	3582	3668	1	0
2	15	B04	3500_10T21	17085	1008	7823	1	0
2	15	B04	3500_10T21	17086	966	9302	1	0
2	15	B04	3500_10T21	17087	5765	5666	1	0
2	15	B04	3500_10T21	17088	3462	6068	1	0
2	15	B04	3500_10T21	17089	1018	7846	1	0
2	15	B04	3500_10T21	17090	4615	8565	1	0
2	15	B04	3500_10T21	17091	1024	5494	1	0
2	15	B04	3500_10T21	17092	2216	5789	1	0
2	15	B04	3500_10T21	17093	1075	5538	1	0
2	15	B04	3500_10T21	17094	2250	8859	1	0
2	15	B04	3500_10T21	17095	5824	14106	1	0
2	15	B04	3500_10T21	17096	1042	3175	1	0
2	15	B04	3500_10T21	17097	4703	5412	1	0
2	15	B04	3500_10T21	17098	4787	5894	1	0
2	15	B04	3500_10T21	17099	2312	8601	1	0
2	15	B04	3500_10T21	17100	2083	3439	1	0
2	15	B04	3500_10T21	17101	3129	3155	1	0
2	15	B04	3500_10T21	17102	3545	9042	1	0
2	15	B04	3500_10T21	17103	3344	5398	1	0
2	15	B04	3500_10T21	17104	1007	5783	1	0
2	15	B04	3500_10T21	17105	2210	3191	1	0
2	15	B04	3500_10T21	17106	3529	2920	1	0
2	15	B04	3500_10T21	17107	2194	7736	1	0
2	15	B04	3500_10T21	17108	2312	5927	1	0
2	15	B04	3500_10T21	17109	2310	9150	1	0
2	15	B04	3500_10T21	17110	3530	8778	1	0
2	15	B04	3500_10T21	17111	4763	10956	1	0
2	15	B04	3500_10T21	17112	6077	8215	1	0
2	15	B04	3500_10T21	17113	3623	6067	1	0
2	15	B04	3500_10T21	17114	2032	7787	1	0
2	15	B04	3500_10T21	17115	2143	11203	1	0
2	15	B04	3500_10T21	17116	2317	3319	1	0
2	15	B04	3500_10T21	17117	1067	2741	1	0
2	15	B04	3500_10T21	17118	6250	6588	1	0
2	15	B04	3500_10T21	17119	4408	8483	1	0
2	15	B04	3500_10T21	17120	971	5488	1	0
2	15	B04	3500_10T21	17121	6024	8886	1	0
2	15	B04	3500_10T21	17122	2188	2978	1	0
2	15	B04	3500_10T21	17123	4987	8445	1	0
2	15	B04	3500_10T21	17124	3401	11301	1	0
2	15	B04	3500_10T21	17125	5017	8779	1	0
2	15	B04	3500_10T21	17126	2258	5467	1	0
2	15	B04	3500_10T21	17127	2247	5792	1	0
2	15	B04	3500_10T21	17128	4826	9695	0	0
2	15	B04	3500_10T21	17129	3211	5838	1	0
2	15	B04	3500_10T21	17130	3565	5866	1	0
2	15	B04	3500_10T21	17131	2144	8618	1	0
2	15	B04	3500_10T21	17132	3528	3234	1	0
2	15	B04	3500_10T21	17133	1008	8271	1	0
2	15	B04	3500_10T21	17134	3477	8017	1	0
2	15	B04	3500_10T21	17135	2097	8516	1	0
2	15	B04	3500_10T21	17136	6281	6733	1	0
2	15	B04	3500_10T21	17137	1014	5967	1	0
2	15	B04	3500_10T21	17138	3419	5900	1	0
2	15	B04	3500_10T21	17139	4794	5432	1	0
2	15	B04	3500_10T21	17140	1008	3358	1	0
2	15	B04	3500_10T21	17141	994	3269	1	0
2	15	B04	3500_10T21	17142	3395	8296	1	0
2	15	B04	3500_10T21	17143	1026	3153	1	0
2	15	B04	3500_10T21	17144	3500	3706	1	0
2	15	B04	3500_10T21	17145	3269	3102	1	0
2	15	B04	3500_10T21	17146	2229	3438	1	0
2	15	B04	3500_10T21	17147	1025	9155	1	0
2	15	B04	3500_10T21	17148	825	10663	1	0
2	15	B04	3500_10T21	17149	3372	8514	1	0
2	15	B04	3500_10T21	17150	3544	8442	1	0
2	15	B04	3500_10T21	17151	985	5765	1	0
2	15	B04	3500_10T21	17152	2219	5094	1	0
2	15	B04	3500_10T21	17153	1892	2976	1	0
2	15	B04	3500_10T21	17154	3438	6798	1	0
2	15	B04	3500_10T21	17155	5966	3149	1	0
2	15	B04	3500_10T21	17156	1019	11717	1	0
2	15	B04	3500_10T21	17157	971	5671	1	0
2	15	B04	3500_10T21	17158	2081	6090	1	0
2	15	B04	3500_10T21	17159	3632	5717	1	0
2	15	B04	3500_10T21	17160	913	8183	1	0
2	15	B04	3500_10T21	17161	3377	3352	1	0
2	15	B04	3500_10T21	17162	2201	5601	1	0
2	15	B04	3500_10T21	17163	974	5702	1	0
2	15	B04	3500_10T21	17164	2207	5967	1	0
2	15	B04	3500_10T21	17165	2144	11346	1	0
2	15	B04	3500_10T21	17166	4721	5643	1	0
2	15	B04	3500_10T21	17167	2175	7833	1	0
2	15	B04	3500_10T21	17168	1057	6069	1	0
2	15	B04	3500_10T21	17169	3536	6355	1	0
2	15	B04	3500_10T21	17170	5767	3138	1	0
2	15	B04	3500_10T21	17171	1026	3237	1	0
2	15	B04	3500_10T21	17172	3376	5940	1	0
2	15	B04	3500_10T21	17173	1982	8144	1	0
2	15	B04	3500_10T21	17174	6326	6882	1	0
2	15	B04	3500_10T21	17175	1030	3177	1	0
2	15	B04	3500_10T21	17176	2142	10651	1	0
2	15	B04	3500_10T21	17177	3553	8541	1	0
2	15	B04	3500_10T21	17178	2162	3224	1	0
2	15	B04	3500_10T21	17179	4744	3224	1	0
2	15	B04	3500_10T21	17180	1009	8754	1	0
2	15	B04	3500_10T21	17181	2160	6357	1	0
2	15	B04	3500_10T21	17182	2184	14003	1	0
2	15	B04	3500_10T21	17183	1876	5781	1	0
2	15	B04	3500_10T21	17184	2179	3216	1	0
2	15	B04	3500_10T21	17185	2353	11676	1	0
2	15	B04	3500_10T21	17186	4570	5804	1	0
2	15	B04	3500_10T21	17187	1055	2948	1	0
2	15	B04	3500_10T21	17188	3770	15023	1	0
2	15	B04	3500_10T21	17189	978	11086	1	0
2	15	B04	3500_10T21	17190	5922	3416	1	0
2	15	B04	3500_10T21	17191	1045	3269	1	0
2	15	B04	3500_10T21	17192	927	8401	1	0
2	15	B04	3500_10T21	17193	4757	3129	1	0
2	15	B04	3500_10T21	17194	3407	6019	1	0
2	15	B04	3500_10T21	17195	3552	5220	1	0
2	15	B04	3500_10T21	17196	1004	3320	1	0
2	15	B04	3500_10T21	17197	2162	3417	1	0
2	15	B04	3500_10T21	17198	869	8582	1	0
2	15	B04	3500_10T21	17199	924	10773	1	0
2	15	B04	3500_10T21	17200	2307	13397	1	0
2	15	B04	3500_10T21	17201	1019	6403	0	0
2	15	B04	3500_10T21	17202	1000	3009	1	0
2	15	B04	3500_10T21	17203	972	9189	1	0
2	15	B04	3500_10T21	17204	942	8414	1	0
2	15	B04	3500_10T21	17205	994	6017	1	0
2	15	B04	3500_10T21	17206	3655	5990	1	0
2	15	B04	3500_10T21	17207	2074	4155	1	0
2	15	B04	3500_10T21	17208	1079	5779	1	0
2	15	B04	3500_10T21	17209	3534	8984	1	0
2	15	B04	3500_10T21	17210	3200	3232	0	0
2	15	B04	3500_10T21	17211	4573	8347	1	0
2	15	B04	3500_10T21	17212	2206	3214	1	0
2	15	B04	3500_10T21	17213	2105	8441	1	0
2	15	B04	3500_10T21	17214	950	11290	1	0
2	15	B04	3500_10T21	17215	4874	13639	1	0
2	15	B04	3500_10T21	17216	4554	12560	1	0
2	15	B04	3500_10T21	17217	2234	8041	1	0
2	15	B04	3500_10T21	17218	1070	15599	1	0
2	15	B04	3500_10T21	17219	1066	3194	1	0
2	15	B04	3500_10T21	17220	1797	10933	1	0
2	15	B04	3500_10T21	17221	4801	8504	1	0
2	15	B04	3500_10T21	17222	2326	8268	1	0
2	15	B04	3500_10T21	17223	3390	5629	1	0
2	15	B04	3500_10T21	17224	3275	3269	1	0
2	15	B04	3500_10T21	17225	1039	3137	1	0
2	15	B04	3500_10T21	17226	1067	3069	1	0
2	15	B04	3500_10T21	17227	950	5376	1	0
2	15	B04	3500_10T21	17228	1003	7270	1	0
2	15	B04	3500_10T21	17229	4707	9113	1	0
2	15	B04	3500_10T21	17230	2280	5328	1	0
2	15	B04	3500_10T21	17231	1060	3321	1	0
2	15	B04	3500_10T21	17232	1046	5717	1	0
2	15	B04	3500_10T21	17233	2265	6777	1	0
2	15	B04	3500_10T21	17234	3467	8596	1	0
2	15	B04	3500_10T21	17235	987	11316	1	0
2	15	B04	3500_10T21	17236	958	6016	1	0
2	15	B04	3500_10T21	17237	1628	6835	1	0
2	15	B04	3500_10T21	17238	2192	5847	1	0
2	15	B04	3500_10T21	17239	4542	8264	1	0
2	15	B04	3500_10T21	17240	3398	2902	1	0
2	15	B04	3500_10T21	17241	930	14105	1	0
2	15	B04	3500_10T21	17242	3379	3070	1	0
2	15	B04	3500_10T21	17243	2235	8847	1	0
2	15	B04	3500_10T21	17244	1074	6163	1	0
2	16	B05	3500_10T21	0	3498	6038	1	0
2	16	B05	3500_10T21	1	5456	6462	1	0
2	16	B05	3500_10T21	2	1089	3378	1	0
2	16	B05	3500_10T21	3	1124	8855	1	0
2	16	B05	3500_10T21	4	3606	8118	1	0
2	16	B05	3500_10T21	5	2336	3485	1	0
2	16	B05	3500_10T21	6	1034	11462	1	0
2	16	B05	3500_10T21	7	4747	6193	1	0
2	16	B05	3500_10T21	8	1060	5833	1	0
2	16	B05	3500_10T21	9	2252	3187	1	0
2	16	B05	3500_10T21	10	3343	5951	1	0
2	16	B05	3500_10T21	11	2347	12455	0	0
2	16	B05	3500_10T21	12	2429	5538	1	0
2	16	B05	3500_10T21	13	3607	8426	1	0
2	16	B05	3500_10T21	14	3438	8742	1	0
2	16	B05	3500_10T21	15	2132	6321	1	0
2	16	B05	3500_10T21	16	2257	18040	1	0
2	16	B05	3500_10T21	17	2151	16497	1	0
2	16	B05	3500_10T21	18	2415	5523	1	0
2	16	B05	3500_10T21	19	1044	7186	1	0
2	16	B05	3500_10T21	20	3373	3209	1	0
2	16	B05	3500_10T21	21	3665	5758	1	0
2	16	B05	3500_10T21	22	2400	13602	1	0
2	16	B05	3500_10T21	23	4906	5749	1	0
2	16	B05	3500_10T21	24	4687	3459	1	0
2	16	B05	3500_10T21	25	1126	13185	1	0
2	16	B05	3500_10T21	26	2356	8586	1	0
2	16	B05	3500_10T21	27	2353	11548	1	0
2	16	B05	3500_10T21	28	4621	3572	1	0
2	16	B05	3500_10T21	29	3456	4252	1	0
2	16	B05	3500_10T21	30	3702	5968	1	0
2	16	B05	3500_10T21	31	2133	8527	1	0
2	16	B05	3500_10T21	32	3527	8168	1	0
2	16	B05	3500_10T21	33	2182	3372	1	0
2	16	B05	3500_10T21	34	1027	8802	1	0
2	16	B05	3500_10T21	35	2232	6024	1	0
2	16	B05	3500_10T21	36	2306	3432	1	0
2	16	B05	3500_10T21	37	2156	8909	1	0
2	16	B05	3500_10T21	38	2327	5919	1	0
2	16	B05	3500_10T21	39	3718	5534	1	0
2	16	B05	3500_10T21	40	1056	6391	1	0
2	16	B05	3500_10T21	41	1053	3190	1	0
2	16	B05	3500_10T21	42	991	8648	1	0
2	16	B05	3500_10T21	43	2161	11376	1	0
2	16	B05	3500_10T21	44	5063	6353	1	0
2	16	B05	3500_10T21	45	2265	5944	1	0
2	16	B05	3500_10T21	46	4857	5814	1	0
2	16	B05	3500_10T21	47	3476	7859	1	0
2	16	B05	3500_10T21	48	2665	9855	0	0
2	16	B05	3500_10T21	49	4012	12261	0	0
2	16	B05	3500_10T21	50	1081	8459	1	0
2	16	B05	3500_10T21	51	2340	6404	1	0
2	16	B05	3500_10T21	52	1065	3465	1	0
2	16	B05	3500_10T21	53	1960	9837	1	0
2	16	B05	3500_10T21	54	2381	3695	1	0
2	16	B05	3500_10T21	55	2315	6465	1	0
2	16	B05	3500_10T21	56	1064	8278	1	0
2	16	B05	3500_10T21	57	995	10865	1	0
2	16	B05	3500_10T21	58	950	9073	1	0
2	16	B05	3500_10T21	59	1014	3076	1	0
2	16	B05	3500_10T21	60	3573	8471	1	0
2	16	B05	3500_10T21	61	3573	11812	1	0
2	16	B05	3500_10T21	62	2456	3399	1	0
2	16	B05	3500_10T21	63	1112	6190	1	0
2	16	B05	3500_10T21	64	2169	10724	1	0
2	16	B05	3500_10T21	65	3478	6075	1	0
2	16	B05	3500_10T21	66	2244	5313	1	0
2	16	B05	3500_10T21	67	2282	8715	1	0
2	16	B05	3500_10T21	68	3698	6235	1	0
2	16	B05	3500_10T21	69	2333	9111	1	0
2	16	B05	3500_10T21	70	2427	8610	1	0
2	16	B05	3500_10T21	71	2487	5607	1	0
2	16	B05	3500_10T21	72	1016	8877	1	0
2	16	B05	3500_10T21	73	2328	5879	1	0
2	16	B05	3500_10T21	74	5507	9904	0	0
2	16	B05	3500_10T21	75	3866	12065	1	0
2	16	B05	3500_10T21	76	2396	8215	1	0
2	16	B05	3500_10T21	77	2197	6341	1	0
2	16	B05	3500_10T21	78	6194	3442	1	0
2	16	B05	3500_10T21	79	3398	11515	1	0
2	16	B05	3500_10T21	80	908	7985	1	0
2	16	B05	3500_10T21	81	2338	11044	1	0
2	16	B05	3500_10T21	82	1066	3370	1	0
2	16	B05	3500_10T21	83	2391	5975	1	0
2	16	B05	3500_10T21	84	1101	6098	1	0
2	16	B05	3500_10T21	85	1046	3213	1	0
2	16	B05	3500_10T21	86	3741	6239	1	0
2	16	B05	3500_10T21	87	3492	8732	1	0
2	16	B05	3500_10T21	88	1045	5533	1	0
2	16	B05	3500_10T21	89	2194	5498	1	0
2	16	B05	3500_10T21	90	2483	8666	1	0
2	16	B05	3500_10T21	91	2139	16775	1	0
2	16	B05	3500_10T21	92	1000	5882	1	0
2	16	B05	3500_10T21	93	1064	5548	1	0
2	16	B05	3500_10T21	94	2464	9199	1	0
2	16	B05	3500_10T21	95	986	11430	1	0
2	16	B05	3500_10T21	96	4881	8899	1	0
2	16	B05	3500_10T21	97	3515	6404	1	0
2	16	B05	3500_10T21	98	1120	5819	1	0
2	16	B05	3500_10T21	99	1086	3117	1	0
2	16	B05	3500_10T21	100	5107	13801	1	0
2	16	B05	3500_10T21	101	1075	11395	1	0
2	16	B05	3500_10T21	102	3717	6586	1	0
2	16	B05	3500_10T21	103	2329	3400	1	0
2	16	B05	3500_10T21	104	2358	11425	1	0
2	16	B05	3500_10T21	105	3623	5737	1	0
2	16	B05	3500_10T21	106	2350	11340	1	0
2	16	B05	3500_10T21	107	2010	6291	1	0
2	16	B05	3500_10T21	108	1074	6146	1	0
2	16	B05	3500_10T21	109	3441	5235	1	0
2	16	B05	3500_10T21	110	3502	13197	1	0
2	16	B05	3500_10T21	111	995	9154	1	0
2	16	B05	3500_10T21	112	2184	3102	1	0
2	16	B05	3500_10T21	113	3568	11364	1	0
2	16	B05	3500_10T21	114	3575	5710	1	0
2	16	B05	3500_10T21	115	1110	3370	1	0
2	16	B05	3500_10T21	116	2411	8201	1	0
2	16	B05	3500_10T21	117	3495	8557	1	0
2	16	B05	3500_10T21	118	1131	3199	1	0
2	16	B05	3500_10T21	119	3671	3208	1	0
2	16	B05	3500_10T21	120	2451	8461	1	0
2	16	B05	3500_10T21	121	1116	3291	1	0
2	16	B05	3500_10T21	122	3414	3300	1	0
2	16	B05	3500_10T21	123	966	8239	1	0
2	16	B05	3500_10T21	124	3749	5957	1	0
2	16	B05	3500_10T21	125	3501	5635	1	0
2	16	B05	3500_10T21	126	4860	5952	1	0
2	16	B05	3500_10T21	127	3354	3138	1	0
2	16	B05	3500_10T21	128	2380	5736	1	0
2	16	B05	3500_10T21	129	2255	8544	1	0
2	16	B05	3500_10T21	130	2241	3215	1	0
2	16	B05	3500_10T21	131	3506	7460	1	0
2	16	B05	3500_10T21	132	1069	4413	1	0
2	16	B05	3500_10T21	133	2338	7984	1	0
2	16	B05	3500_10T21	134	1007	5909	1	0
2	16	B05	3500_10T21	135	1094	3123	1	0
2	16	B05	3500_10T21	136	3121	11028	1	0
2	16	B05	3500_10T21	137	2246	13965	1	0
2	16	B05	3500_10T21	138	3541	5518	1	0
2	16	B05	3500_10T21	139	2285	3469	1	0
2	16	B05	3500_10T21	140	3328	8817	1	0
2	16	B05	3500_10T21	141	1049	9865	1	0
2	16	B05	3500_10T21	142	2283	8085	1	0
2	16	B05	3500_10T21	143	2249	8331	1	0
2	16	B05	3500_10T21	144	2240	3416	1	0
2	16	B05	3500_10T21	145	1134	3633	1	0
2	16	B05	3500_10T21	146	3657	8450	1	0
2	16	B05	3500_10T21	147	2066	5757	1	0
2	16	B05	3500_10T21	148	2085	3620	1	0
2	16	B05	3500_10T21	149	2239	5868	1	0
2	16	B05	3500_10T21	150	3374	5813	1	0
2	16	B05	3500_10T21	151	1066	6319	1	0
2	16	B05	3500_10T21	152	1041	6218	1	0
2	16	B05	3500_10T21	153	2295	3348	1	0
2	16	B05	3500_10T21	154	2301	8478	1	0
2	16	B05	3500_10T21	155	4893	9263	1	0
2	16	B05	3500_10T21	156	3674	3528	1	0
2	16	B05	3500_10T21	157	1106	5950	1	0
2	16	B05	3500_10T21	158	1153	13259	1	0
2	16	B05	3500_10T21	159	1020	8983	1	0
2	16	B05	3500_10T21	160	3690	9662	1	0
2	16	B05	3500_10T21	161	974	6378	1	0
2	16	B05	3500_10T21	162	5020	6114	1	0
2	16	B05	3500_10T21	163	2136	8709	1	0
2	16	B05	3500_10T21	164	975	8567	1	0
2	16	B05	3500_10T21	165	2122	10128	1	0
2	16	B05	3500_10T21	166	3621	8991	1	0
2	16	B05	3500_10T21	167	2216	8741	1	0
2	16	B05	3500_10T21	168	2388	8425	1	0
2	16	B05	3500_10T21	169	1029	6143	1	0
2	16	B05	3500_10T21	170	2295	5446	1	0
2	16	B05	3500_10T21	171	3349	3265	1	0
2	16	B05	3500_10T21	172	2361	3155	1	0
2	16	B05	3500_10T21	173	2126	5997	1	0
2	16	B05	3500_10T21	174	3289	5895	1	0
2	16	B05	3500_10T21	175	2368	7990	1	0
2	16	B05	3500_10T21	176	1102	5720	1	0
2	16	B05	3500_10T21	177	1063	10903	1	0
2	16	B05	3500_10T21	178	2352	3299	1	0
2	16	B05	3500_10T21	179	2124	10616	1	0
2	16	B05	3500_10T21	180	1094	9013	1	0
2	16	B05	3500_10T21	181	4790	5880	1	0
2	16	B05	3500_10T21	182	1105	8130	1	0
2	16	B05	3500_10T21	183	3704	3381	1	0
2	16	B05	3500_10T21	184	5031	8387	1	0
2	16	B05	3500_10T21	185	4668	8962	1	0
2	16	B05	3500_10T21	186	4755	8688	1	0
2	16	B05	3500_10T21	187	3639	3033	1	0
2	16	B05	3500_10T21	188	4753	3616	1	0
2	16	B05	3500_10T21	189	1026	5619	1	0
2	16	B05	3500_10T21	190	3751	8001	1	0
2	16	B05	3500_10T21	191	958	8312	1	0
2	16	B05	3500_10T21	192	2444	5765	1	0
2	16	B05	3500_10T21	193	1064	10939	1	0
2	16	B05	3500_10T21	194	5202	8471	1	0
2	16	B05	3500_10T21	195	5810	11716	1	0
2	16	B05	3500_10T21	196	2344	3741	1	0
2	16	B05	3500_10T21	197	2231	8064	1	0
2	16	B05	3500_10T21	198	3492	8497	1	0
2	16	B05	3500_10T21	199	945	8716	1	0
2	16	B05	3500_10T21	200	2206	5850	1	0
2	16	B05	3500_10T21	201	2102	10791	1	0
2	16	B05	3500_10T21	202	3553	5526	1	0
2	16	B05	3500_10T21	203	4671	8432	1	0
2	16	B05	3500_10T21	204	4781	4855	1	0
2	16	B05	3500_10T21	205	3349	3164	1	0
2	16	B05	3500_10T21	206	1097	3080	1	0
2	16	B05	3500_10T21	207	2059	3246	1	0
2	16	B05	3500_10T21	208	4583	5844	1	0
2	16	B05	3500_10T21	209	2396	3140	1	0
2	16	B05	3500_10T21	210	3803	9007	1	0
2	16	B05	3500_10T21	211	2190	9288	1	0
2	16	B05	3500_10T21	212	2254	11895	1	0
2	16	B05	3500_10T21	213	1002	8468	1	0
2	16	B05	3500_10T21	214	2244	5982	1	0
2	16	B05	3500_10T21	215	2247	3261	1	0
2	16	B05	3500_10T21	216	1067	3320	1	0
2	16	B05	3500_10T21	217	2427	6259	1	0
2	16	B05	3500_10T21	218	1047	3364	1	0
2	16	B05	3500_10T21	219	5113	11347	1	0
2	16	B05	3500_10T21	220	3736	8963	1	0
2	16	B05	3500_10T21	221	2370	5899	1	0
2	16	B05	3500_10T21	222	2346	3316	1	0
2	16	B05	3500_10T21	223	3487	8924	1	0
2	16	B05	3500_10T21	224	1151	6014	1	0
2	16	B05	3500_10T21	225	2192	6444	1	0
2	16	B05	3500_10T21	226	2304	6001	1	0
2	16	B05	3500_10T21	227	2461	5820	1	0
2	16	B05	3500_10T21	228	1077	6048	1	0
2	16	B05	3500_10T21	229	1069	5972	1	0
2	16	B05	3500_10T21	230	3669	11196	1	0
2	16	B05	3500_10T21	231	3452	6191	1	0
2	16	B05	3500_10T21	232	3683	5803	1	0
2	16	B05	3500_10T21	233	2336	10927	1	0
2	16	B05	3500_10T21	234	2076	9646	1	0
2	16	B05	3500_10T21	235	993	6216	1	0
2	16	B05	3500_10T21	236	2084	6000	1	0
2	16	B05	3500_10T21	237	999	8739	1	0
2	16	B05	3500_10T21	238	1093	6114	1	0
2	16	B05	3500_10T21	239	1043	7654	1	0
2	16	B05	3500_10T21	240	2548	6170	1	0
2	16	B05	3500_10T21	241	2227	8747	1	0
2	16	B05	3500_10T21	242	2323	8566	1	0
2	16	B05	3500_10T21	243	2486	3848	1	0
2	16	B05	3500_10T21	244	1102	3169	1	0
2	16	B05	3500_10T21	245	4049	15139	0	0
2	16	B05	3500_10T21	246	3584	11892	1	0
2	16	B05	3500_10T21	247	2211	8542	1	0
2	16	B05	3500_10T21	248	978	8672	1	0
2	16	B05	3500_10T21	249	2252	8369	1	0
2	16	B05	3500_10T21	250	3582	3349	1	0
2	16	B05	3500_10T21	251	3710	6204	1	0
2	16	B05	3500_10T21	252	1988	3346	1	0
2	16	B05	3500_10T21	253	2758	11469	1	0
2	16	B05	3500_10T21	254	1034	3291	1	0
2	16	B05	3500_10T21	255	2417	3653	1	0
2	16	B05	3500_10T21	256	2093	8992	1	0
2	16	B05	3500_10T21	257	3284	6394	1	0
2	16	B05	3500_10T21	258	2174	10676	1	0
2	16	B05	3500_10T21	259	3346	3459	1	0
2	16	B05	3500_10T21	260	970	6019	1	0
2	16	B05	3500_10T21	261	4581	8780	1	0
2	16	B05	3500_10T21	262	2307	8735	1	0
2	16	B05	3500_10T21	263	4871	3487	1	0
2	16	B05	3500_10T21	264	3503	5920	1	0
2	16	B05	3500_10T21	265	2210	6795	1	0
2	16	B05	3500_10T21	266	2151	7390	1	0
2	16	B05	3500_10T21	267	1050	3385	1	0
2	16	B05	3500_10T21	268	1030	5060	1	0
2	16	B05	3500_10T21	269	2259	10773	1	0
2	16	B05	3500_10T21	270	4849	6349	1	0
2	16	B05	3500_10T21	271	1059	10675	1	0
2	16	B05	3500_10T21	272	2156	5886	1	0
2	16	B05	3500_10T21	273	2343	5684	1	0
2	16	B05	3500_10T21	274	935	8481	1	0
2	16	B05	3500_10T21	275	4804	3007	1	0
2	16	B05	3500_10T21	276	2276	8122	1	0
2	16	B05	3500_10T21	277	2180	3344	1	0
2	16	B05	3500_10T21	278	1021	13309	1	0
2	16	B05	3500_10T21	279	1124	5941	1	0
2	16	B05	3500_10T21	280	3150	8620	1	0
2	16	B05	3500_10T21	281	2149	10980	1	0
2	16	B05	3500_10T21	282	3105	8206	1	0
2	16	B05	3500_10T21	283	3212	11525	1	0
2	16	B05	3500_10T21	284	2107	7685	1	0
2	16	B05	3500_10T21	285	3456	6144	1	0
2	16	B05	3500_10T21	286	1064	3244	1	0
2	16	B05	3500_10T21	287	1082	3228	1	0
2	16	B05	3500_10T21	288	1118	5999	1	0
2	16	B05	3500_10T21	289	2463	6052	1	0
2	16	B05	3500_10T21	290	1052	5278	1	0
2	16	B05	3500_10T21	291	2474	3372	1	0
2	16	B05	3500_10T21	292	1944	5568	1	0
2	16	B05	3500_10T21	293	1077	5788	1	0
2	16	B05	3500_10T21	294	3572	6122	1	0
2	16	B05	3500_10T21	295	2005	5796	1	0
2	16	B05	3500_10T21	296	2072	3127	1	0
2	16	B05	3500_10T21	297	2379	5950	1	0
2	16	B05	3500_10T21	298	2312	5928	1	0
2	16	B05	3500_10T21	299	3540	5459	1	0
2	16	B05	3500_10T21	300	3427	3408	1	0
2	16	B05	3500_10T21	301	2367	3316	1	0
2	16	B05	3500_10T21	302	2308	5527	1	0
2	16	B05	3500_10T21	303	3275	3262	1	0
2	16	B05	3500_10T21	304	1041	8610	1	0
2	16	B05	3500_10T21	305	1032	5685	1	0
2	16	B05	3500_10T21	306	3602	11005	1	0
2	16	B05	3500_10T21	307	2476	3195	1	0
2	16	B05	3500_10T21	308	6155	6030	1	0
2	16	B05	3500_10T21	309	1085	3456	1	0
2	16	B05	3500_10T21	310	2393	5397	1	0
2	16	B05	3500_10T21	311	3531	3078	1	0
2	16	B05	3500_10T21	312	2257	3514	1	0
2	16	B05	3500_10T21	313	3311	3073	1	0
2	16	B05	3500_10T21	314	2717	15609	1	0
2	16	B05	3500_10T21	315	4642	8385	1	0
2	16	B05	3500_10T21	316	1128	3392	1	0
2	16	B05	3500_10T21	317	2156	6137	1	0
2	16	B05	3500_10T21	318	3508	5730	1	0
2	16	B05	3500_10T21	319	2112	6540	1	0
2	16	B05	3500_10T21	320	1017	5695	1	0
2	16	B05	3500_10T21	321	2282	3212	1	0
2	16	B05	3500_10T21	322	4961	5875	1	0
2	16	B05	3500_10T21	323	2321	3253	1	0
2	16	B05	3500_10T21	324	1025	8868	1	0
2	16	B05	3500_10T21	325	2069	5661	1	0
2	16	B05	3500_10T21	326	3364	3302	1	0
2	16	B05	3500_10T21	327	3690	11263	1	0
2	16	B05	3500_10T21	328	1062	3428	1	0
2	16	B05	3500_10T21	329	3486	14210	1	0
2	16	B05	3500_10T21	330	2384	6269	1	0
2	16	B05	3500_10T21	331	4845	6127	1	0
2	16	B05	3500_10T21	332	2089	5279	1	0
2	16	B05	3500_10T21	333	2373	6188	1	0
2	16	B05	3500_10T21	334	2098	5417	1	0
2	16	B05	3500_10T21	335	1018	5638	1	0
2	16	B05	3500_10T21	336	1098	3301	1	0
2	16	B05	3500_10T21	337	2432	3614	1	0
2	16	B05	3500_10T21	338	2324	6266	1	0
2	16	B05	3500_10T21	339	1069	11632	1	0
2	16	B05	3500_10T21	340	2446	8819	1	0
2	16	B05	3500_10T21	341	1073	8446	1	0
2	16	B05	3500_10T21	342	3421	5997	1	0
2	16	B05	3500_10T21	343	1021	5775	1	0
2	16	B05	3500_10T21	344	2443	9137	1	0
2	16	B05	3500_10T21	345	3670	3152	1	0
2	16	B05	3500_10T21	346	2329	11349	1	0
2	16	B05	3500_10T21	347	3583	5964	1	0
2	16	B05	3500_10T21	348	2367	8929	1	0
2	16	B05	3500_10T21	349	960	8848	1	0
2	16	B05	3500_10T21	350	2479	10659	1	0
2	16	B05	3500_10T21	351	987	10882	1	0
2	16	B05	3500_10T21	352	957	8866	1	0
2	16	B05	3500_10T21	353	3507	6050	1	0
2	16	B05	3500_10T21	354	4854	6293	1	0
2	16	B05	3500_10T21	355	2106	6043	1	0
2	16	B05	3500_10T21	356	1044	5898	1	0
2	16	B05	3500_10T21	357	2343	9021	1	0
2	16	B05	3500_10T21	358	2338	11479	1	0
2	16	B05	3500_10T21	359	3727	2924	1	0
2	16	B05	3500_10T21	360	2389	8991	1	0
2	16	B05	3500_10T21	361	4931	8867	1	0
2	16	B05	3500_10T21	362	3606	9123	1	0
2	16	B05	3500_10T21	363	2284	9395	1	0
2	16	B05	3500_10T21	364	950	8659	1	0
2	16	B05	3500_10T21	365	3723	6102	1	0
2	16	B05	3500_10T21	366	3529	6135	1	0
2	16	B05	3500_10T21	367	3372	3072	1	0
2	16	B05	3500_10T21	368	2246	9026	1	0
2	16	B05	3500_10T21	369	2238	5961	1	0
2	16	B05	3500_10T21	370	3754	3594	1	0
2	16	B05	3500_10T21	371	944	11366	1	0
2	16	B05	3500_10T21	372	3559	5712	1	0
2	16	B05	3500_10T21	373	2292	6048	1	0
2	16	B05	3500_10T21	374	1080	11418	1	0
2	16	B05	3500_10T21	375	2267	5814	1	0
2	16	B05	3500_10T21	376	2284	3272	1	0
2	16	B05	3500_10T21	377	2268	6255	1	0
2	16	B05	3500_10T21	378	4277	11734	1	0
2	16	B05	3500_10T21	379	958	11493	1	0
2	16	B05	3500_10T21	380	918	8562	1	0
2	16	B05	3500_10T21	381	1031	8758	1	0
2	16	B05	3500_10T21	382	2199	3473	1	0
2	16	B05	3500_10T21	383	1028	3087	1	0
2	16	B05	3500_10T21	384	3787	15301	1	0
2	16	B05	3500_10T21	385	1078	3367	1	0
2	16	B05	3500_10T21	386	2221	8718	1	0
2	16	B05	3500_10T21	387	1058	6097	1	0
2	16	B05	3500_10T21	388	2238	6076	1	0
2	16	B05	3500_10T21	389	2080	3695	1	0
2	16	B05	3500_10T21	390	2559	6311	0	0
2	16	B05	3500_10T21	391	2897	13588	1	0
2	16	B05	3500_10T21	392	3514	3241	1	0
2	16	B05	3500_10T21	393	2189	5856	1	0
2	16	B05	3500_10T21	394	4802	8171	1	0
2	16	B05	3500_10T21	395	2071	8128	1	0
2	16	B05	3500_10T21	396	1101	3071	1	0
2	16	B05	3500_10T21	397	1002	6004	1	0
2	16	B05	3500_10T21	398	2309	8529	1	0
2	16	B05	3500_10T21	399	3384	5794	1	0
2	16	B05	3500_10T21	400	1054	5934	1	0
2	16	B05	3500_10T21	401	2238	3464	1	0
2	16	B05	3500_10T21	402	993	8442	1	0
2	16	B05	3500_10T21	403	2193	11422	1	0
2	16	B05	3500_10T21	404	2278	3505	1	0
2	16	B05	3500_10T21	405	1132	3441	1	0
2	16	B05	3500_10T21	406	2364	9135	1	0
2	16	B05	3500_10T21	407	1928	8481	1	0
2	16	B05	3500_10T21	408	1005	5781	1	0
2	16	B05	3500_10T21	409	3453	8783	1	0
2	16	B05	3500_10T21	410	2289	5846	1	0
2	16	B05	3500_10T21	411	3412	11553	1	0
2	16	B05	3500_10T21	412	2430	5720	1	0
2	16	B05	3500_10T21	413	2272	5845	1	0
2	16	B05	3500_10T21	414	3584	6103	1	0
2	16	B05	3500_10T21	415	1076	3469	1	0
2	16	B05	3500_10T21	416	3524	8265	1	0
2	16	B05	3500_10T21	417	1061	5196	1	0
2	16	B05	3500_10T21	418	6520	6290	1	0
2	16	B05	3500_10T21	419	3379	3506	1	0
2	16	B05	3500_10T21	420	4654	5752	1	0
2	16	B05	3500_10T21	421	3520	6303	1	0
2	16	B05	3500_10T21	422	995	3735	1	0
2	16	B05	3500_10T21	423	1097	7534	1	0
2	16	B05	3500_10T21	424	3707	6221	1	0
2	16	B05	3500_10T21	425	2354	8214	1	0
2	16	B05	3500_10T21	426	1034	5633	1	0
2	16	B05	3500_10T21	427	1085	3258	1	0
2	16	B05	3500_10T21	428	2337	8943	1	0
2	16	B05	3500_10T21	429	2255	5959	1	0
2	16	B05	3500_10T21	430	2223	7994	1	0
2	16	B05	3500_10T21	431	1043	5996	1	0
2	16	B05	3500_10T21	432	2030	5406	1	0
2	16	B05	3500_10T21	433	1034	6212	1	0
2	16	B05	3500_10T21	434	1034	8501	1	0
2	16	B05	3500_10T21	435	2184	8107	1	0
2	16	B05	3500_10T21	436	2344	5671	1	0
2	16	B05	3500_10T21	437	2367	8493	1	0
2	16	B05	3500_10T21	438	2117	3324	1	0
2	16	B05	3500_10T21	439	2099	2839	1	0
2	16	B05	3500_10T21	440	3295	3393	1	0
2	16	B05	3500_10T21	441	2245	6038	1	0
2	16	B05	3500_10T21	442	1020	5935	1	0
2	16	B05	3500_10T21	443	1042	6007	1	0
2	16	B05	3500_10T21	444	4592	3526	1	0
2	16	B05	3500_10T21	445	2405	5885	1	0
2	16	B05	3500_10T21	446	4892	6119	1	0
2	16	B05	3500_10T21	447	3372	5880	1	0
2	16	B05	3500_10T21	448	1181	8563	1	0
2	16	B05	3500_10T21	449	3547	5682	1	0
2	16	B05	3500_10T21	450	2299	6254	1	0
2	16	B05	3500_10T21	451	1043	11774	1	0
2	16	B05	3500_10T21	452	2054	5645	1	0
2	16	B05	3500_10T21	453	1079	3482	1	0
2	16	B05	3500_10T21	454	1103	8424	1	0
2	16	B05	3500_10T21	455	1124	13441	1	0
2	16	B05	3500_10T21	456	2335	6128	1	0
2	16	B05	3500_10T21	457	5033	5968	1	0
2	16	B05	3500_10T21	458	1010	3535	1	0
2	16	B05	3500_10T21	459	2298	3142	1	0
2	16	B05	3500_10T21	460	3655	14667	1	0
2	16	B05	3500_10T21	461	2018	5705	1	0
2	16	B05	3500_10T21	462	2267	3111	1	0
2	16	B05	3500_10T21	463	1069	6101	1	0
2	16	B05	3500_10T21	464	2238	3497	1	0
2	16	B05	3500_10T21	465	1135	5915	1	0
2	16	B05	3500_10T21	466	3598	5911	1	0
2	16	B05	3500_10T21	467	4957	9973	1	0
2	16	B05	3500_10T21	468	3718	5753	1	0
2	16	B05	3500_10T21	469	2181	6394	1	0
2	16	B05	3500_10T21	470	3317	3058	1	0
2	16	B05	3500_10T21	471	2084	5476	1	0
2	16	B05	3500_10T21	472	3392	11389	1	0
2	16	B05	3500_10T21	473	2290	5823	1	0
2	16	B05	3500_10T21	474	983	13794	1	0
2	16	B05	3500_10T21	475	3600	11626	1	0
2	16	B05	3500_10T21	476	2347	3486	1	0
2	16	B05	3500_10T21	477	4751	5918	1	0
2	16	B05	3500_10T21	478	1083	8431	1	0
2	16	B05	3500_10T21	479	2113	14749	1	0
2	16	B05	3500_10T21	480	3574	5392	1	0
2	16	B05	3500_10T21	481	2303	8140	1	0
2	16	B05	3500_10T21	482	1038	8720	1	0
2	16	B05	3500_10T21	483	2284	3069	1	0
2	16	B05	3500_10T21	484	2400	6527	0	0
2	16	B05	3500_10T21	485	2310	3419	1	0
2	16	B05	3500_10T21	486	1064	3469	1	0
2	16	B05	3500_10T21	487	2222	10671	1	0
2	16	B05	3500_10T21	488	2302	9337	1	0
2	16	B05	3500_10T21	489	1003	11156	1	0
2	16	B05	3500_10T21	490	2357	6019	1	0
2	16	B05	3500_10T21	491	2275	3563	1	0
2	16	B05	3500_10T21	492	1131	8688	1	0
2	16	B05	3500_10T21	493	2288	6193	1	0
2	16	B05	3500_10T21	494	2202	4134	1	0
2	16	B05	3500_10T21	495	3706	6032	1	0
2	16	B05	3500_10T21	496	2311	14864	1	0
2	16	B05	3500_10T21	497	2221	6445	1	0
2	16	B05	3500_10T21	498	1040	6197	1	0
2	16	B05	3500_10T21	499	2084	3581	1	0
2	16	B05	3500_10T21	500	2526	5961	1	0
2	16	B05	3500_10T21	501	3721	6142	1	0
2	16	B05	3500_10T21	502	1090	5933	1	0
2	16	B05	3500_10T21	503	3409	3451	1	0
2	16	B05	3500_10T21	504	5951	3315	1	0
2	16	B05	3500_10T21	505	3559	8347	1	0
2	16	B05	3500_10T21	506	2451	3599	1	0
2	16	B05	3500_10T21	507	3407	5788	1	0
2	16	B05	3500_10T21	508	3157	6140	1	0
2	16	B05	3500_10T21	509	1093	8956	1	0
2	16	B05	3500_10T21	510	1018	5255	1	0
2	16	B05	3500_10T21	511	7597	6171	1	0
2	16	B05	3500_10T21	512	958	8234	1	0
2	16	B05	3500_10T21	513	2216	7510	1	0
2	16	B05	3500_10T21	514	2331	3480	1	0
2	16	B05	3500_10T21	515	4902	3225	1	0
2	16	B05	3500_10T21	516	3691	4182	1	0
2	16	B05	3500_10T21	517	4868	6114	1	0
2	16	B05	3500_10T21	518	1008	10899	1	0
2	16	B05	3500_10T21	519	2099	6147	1	0
2	16	B05	3500_10T21	520	1017	11424	1	0
2	16	B05	3500_10T21	521	3626	9699	1	0
2	16	B05	3500_10T21	522	1024	13987	1	0
2	16	B05	3500_10T21	523	2090	6024	1	0
2	16	B05	3500_10T21	524	3655	8616	1	0
2	16	B05	3500_10T21	525	3686	3282	1	0
2	16	B05	3500_10T21	526	2375	5969	1	0
2	16	B05	3500_10T21	527	3522	11811	1	0
2	16	B05	3500_10T21	528	2333	11062	1	0
2	16	B05	3500_10T21	529	3446	8006	1	0
2	16	B05	3500_10T21	530	1041	5875	1	0
2	16	B05	3500_10T21	531	1028	6126	1	0
2	16	B05	3500_10T21	532	2172	8731	1	0
2	16	B05	3500_10T21	533	868	10934	1	0
2	16	B05	3500_10T21	534	2277	13377	1	0
2	16	B05	3500_10T21	535	3620	6276	1	0
2	16	B05	3500_10T21	536	1040	6238	1	0
2	16	B05	3500_10T21	537	3377	11840	1	0
2	16	B05	3500_10T21	538	1053	6181	1	0
2	16	B05	3500_10T21	539	1079	5842	1	0
2	16	B05	3500_10T21	540	1125	6048	1	0
2	16	B05	3500_10T21	541	4743	8164	1	0
2	16	B05	3500_10T21	542	1874	8554	1	0
2	16	B05	3500_10T21	543	977	8743	1	0
2	16	B05	3500_10T21	544	3587	6037	1	0
2	16	B05	3500_10T21	545	986	8637	1	0
2	16	B05	3500_10T21	546	3432	5969	1	0
2	16	B05	3500_10T21	547	946	14360	1	0
2	16	B05	3500_10T21	548	2211	8925	1	0
2	16	B05	3500_10T21	549	1070	3470	1	0
2	16	B05	3500_10T21	550	3594	13864	1	0
2	16	B05	3500_10T21	551	2212	5866	1	0
2	16	B05	3500_10T21	552	3565	8501	1	0
2	16	B05	3500_10T21	553	3674	8234	1	0
2	16	B05	3500_10T21	554	2363	3213	1	0
2	16	B05	3500_10T21	555	3429	5952	1	0
2	16	B05	3500_10T21	556	1147	5518	1	0
2	16	B05	3500_10T21	557	2347	8567	1	0
2	16	B05	3500_10T21	558	3295	8823	1	0
2	16	B05	3500_10T21	559	1120	6366	1	0
2	16	B05	3500_10T21	560	1014	3424	1	0
2	16	B05	3500_10T21	561	2047	7952	1	0
2	16	B05	3500_10T21	562	3524	5708	1	0
2	16	B05	3500_10T21	563	3434	5332	1	0
2	16	B05	3500_10T21	564	2320	5867	1	0
2	16	B05	3500_10T21	565	970	11755	1	0
2	16	B05	3500_10T21	566	3612	8727	1	0
2	16	B05	3500_10T21	567	3708	11013	1	0
2	16	B05	3500_10T21	568	2228	5269	1	0
2	16	B05	3500_10T21	569	3421	3331	1	0
2	16	B05	3500_10T21	570	4592	3253	1	0
2	16	B05	3500_10T21	571	3487	5755	1	0
2	16	B05	3500_10T21	572	951	8628	1	0
2	16	B05	3500_10T21	573	3599	8692	1	0
2	16	B05	3500_10T21	574	983	5276	1	0
2	16	B05	3500_10T21	575	3604	5809	1	0
2	16	B05	3500_10T21	576	2246	3203	1	0
2	16	B05	3500_10T21	577	2328	3787	1	0
2	16	B05	3500_10T21	578	2254	5985	1	0
2	16	B05	3500_10T21	579	2279	3177	1	0
2	16	B05	3500_10T21	580	3688	8457	1	0
2	16	B05	3500_10T21	581	3570	5968	1	0
2	16	B05	3500_10T21	582	3667	9091	1	0
2	16	B05	3500_10T21	583	4558	8827	1	0
2	16	B05	3500_10T21	584	3815	6624	0	0
2	16	B05	3500_10T21	585	4991	6022	1	0
2	16	B05	3500_10T21	586	1038	12150	1	0
2	16	B05	3500_10T21	587	4738	3176	1	0
2	16	B05	3500_10T21	588	2368	11260	1	0
2	16	B05	3500_10T21	589	3873	3689	0	0
2	16	B05	3500_10T21	590	2358	14480	1	0
2	16	B05	3500_10T21	591	3580	5902	1	0
2	16	B05	3500_10T21	592	2241	3468	1	0
2	16	B05	3500_10T21	593	2261	3435	1	0
2	16	B05	3500_10T21	594	4870	3160	1	0
2	16	B05	3500_10T21	595	2448	8692	1	0
2	16	B05	3500_10T21	596	1014	3103	1	0
2	16	B05	3500_10T21	597	2030	6600	1	0
2	16	B05	3500_10T21	598	4941	6057	1	0
2	16	B05	3500_10T21	599	2157	7865	1	0
2	16	B05	3500_10T21	600	3542	5740	1	0
2	16	B05	3500_10T21	601	5151	11523	1	0
2	16	B05	3500_10T21	602	3246	8316	1	0
2	16	B05	3500_10T21	603	2342	3470	1	0
2	16	B05	3500_10T21	604	963	3405	1	0
2	16	B05	3500_10T21	605	1108	5811	1	0
2	16	B05	3500_10T21	606	2247	8089	1	0
2	16	B05	3500_10T21	607	5052	3220	1	0
2	16	B05	3500_10T21	608	990	6594	1	0
2	16	B05	3500_10T21	609	4693	5180	1	0
2	16	B05	3500_10T21	610	2271	8424	1	0
2	16	B05	3500_10T21	611	2364	5940	1	0
2	16	B05	3500_10T21	612	1127	3341	1	0
2	16	B05	3500_10T21	613	6118	2857	1	0
2	16	B05	3500_10T21	614	6061	9039	1	0
2	16	B05	3500_10T21	615	2201	8778	1	0
2	16	B05	3500_10T21	616	3403	13370	1	0
2	16	B05	3500_10T21	617	2210	8895	1	0
2	16	B05	3500_10T21	618	2325	6193	1	0
2	16	B05	3500_10T21	619	1050	5995	1	0
2	16	B05	3500_10T21	620	3511	11044	1	0
2	16	B05	3500_10T21	621	1007	7571	1	0
2	16	B05	3500_10T21	622	3433	6099	1	0
2	16	B05	3500_10T21	623	3760	8063	1	0
2	16	B05	3500_10T21	624	5026	8998	1	0
2	16	B05	3500_10T21	625	3844	3940	0	0
2	16	B05	3500_10T21	626	3516	5780	1	0
2	16	B05	3500_10T21	627	3423	3418	1	0
2	16	B05	3500_10T21	628	2145	6231	1	0
2	16	B05	3500_10T21	629	2335	5986	1	0
2	16	B05	3500_10T21	630	1063	5719	1	0
2	16	B05	3500_10T21	631	3669	5983	1	0
2	16	B05	3500_10T21	632	3508	11274	1	0
2	16	B05	3500_10T21	633	2347	6735	1	0
2	16	B05	3500_10T21	634	1002	6092	1	0
2	16	B05	3500_10T21	635	6941	8428	1	0
2	16	B05	3500_10T21	636	2310	6288	1	0
2	16	B05	3500_10T21	637	2273	11369	1	0
2	16	B05	3500_10T21	638	4788	11976	1	0
2	16	B05	3500_10T21	639	1072	8225	1	0
2	16	B05	3500_10T21	640	2183	5996	1	0
2	16	B05	3500_10T21	641	4621	3444	1	0
2	16	B05	3500_10T21	642	4562	3125	1	0
2	16	B05	3500_10T21	643	4749	8685	1	0
2	16	B05	3500_10T21	644	2360	16220	1	0
2	16	B05	3500_10T21	645	2304	6231	1	0
2	16	B05	3500_10T21	646	3297	2693	1	0
2	16	B05	3500_10T21	647	1074	6109	1	0
2	16	B05	3500_10T21	648	2325	8003	1	0
2	16	B05	3500_10T21	649	2310	3053	1	0
2	16	B05	3500_10T21	650	1054	8594	1	0
2	16	B05	3500_10T21	651	3419	3183	1	0
2	16	B05	3500_10T21	652	2020	5920	1	0
2	16	B05	3500_10T21	653	2509	8750	1	0
2	16	B05	3500_10T21	654	3287	8887	1	0
2	16	B05	3500_10T21	655	5146	6083	1	0
2	16	B05	3500_10T21	656	1062	5831	1	0
2	16	B05	3500_10T21	657	2142	8143	1	0
2	16	B05	3500_10T21	658	4772	3252	1	0
2	16	B05	3500_10T21	659	2041	13735	1	0
2	16	B05	3500_10T21	660	2476	14130	1	0
2	16	B05	3500_10T21	661	2143	5942	1	0
2	16	B05	3500_10T21	662	1067	6090	1	0
2	16	B05	3500_10T21	663	1080	6484	1	0
2	16	B05	3500_10T21	664	2234	8060	1	0
2	16	B05	3500_10T21	665	1047	10260	1	0
2	16	B05	3500_10T21	666	1105	9815	1	0
2	16	B05	3500_10T21	667	2288	3453	1	0
2	16	B05	3500_10T21	668	3381	5883	1	0
2	16	B05	3500_10T21	669	3820	6297	1	0
2	16	B05	3500_10T21	670	3596	5820	1	0
2	16	B05	3500_10T21	671	1043	3107	1	0
2	16	B05	3500_10T21	672	2374	3151	1	0
2	16	B05	3500_10T21	673	973	7925	1	0
2	16	B05	3500_10T21	674	1056	3107	1	0
2	16	B05	3500_10T21	675	3757	3106	1	0
2	16	B05	3500_10T21	676	2216	6043	1	0
2	16	B05	3500_10T21	677	2299	8956	1	0
2	16	B05	3500_10T21	678	6032	3531	1	0
2	16	B05	3500_10T21	679	2178	6013	1	0
2	16	B05	3500_10T21	680	3510	5529	1	0
2	16	B05	3500_10T21	681	1031	6176	1	0
2	16	B05	3500_10T21	682	3673	5340	1	0
2	16	B05	3500_10T21	683	2393	8782	1	0
2	16	B05	3500_10T21	684	1027	5489	1	0
2	16	B05	3500_10T21	685	3638	8561	1	0
2	16	B05	3500_10T21	686	990	8764	1	0
2	16	B05	3500_10T21	687	2308	3229	1	0
2	16	B05	3500_10T21	688	1130	3370	1	0
2	16	B05	3500_10T21	689	5012	8783	1	0
2	16	B05	3500_10T21	690	4663	14106	1	0
2	16	B05	3500_10T21	691	2278	6629	1	0
2	16	B05	3500_10T21	692	3410	6422	1	0
2	16	B05	3500_10T21	693	3645	8425	1	0
2	16	B05	3500_10T21	694	2299	5981	1	0
2	16	B05	3500_10T21	695	964	10919	1	0
2	16	B05	3500_10T21	696	3573	6253	1	0
2	16	B05	3500_10T21	697	3682	8519	1	0
2	16	B05	3500_10T21	698	2188	5869	1	0
2	16	B05	3500_10T21	699	2212	6196	1	0
2	16	B05	3500_10T21	700	1054	6028	1	0
2	16	B05	3500_10T21	701	2154	8553	1	0
2	16	B05	3500_10T21	702	2245	6120	1	0
2	16	B05	3500_10T21	703	3713	5434	1	0
2	16	B05	3500_10T21	704	3567	5487	1	0
2	16	B05	3500_10T21	705	4664	8544	1	0
2	16	B05	3500_10T21	706	2306	11108	1	0
2	16	B05	3500_10T21	707	2218	3464	1	0
2	16	B05	3500_10T21	708	2273	8502	1	0
2	16	B05	3500_10T21	709	3418	6503	1	0
2	16	B05	3500_10T21	710	1003	3196	1	0
2	16	B05	3500_10T21	711	4704	3444	1	0
2	16	B05	3500_10T21	712	3633	13871	1	0
2	16	B05	3500_10T21	713	1147	5719	1	0
2	16	B05	3500_10T21	714	2198	11137	1	0
2	16	B05	3500_10T21	715	2170	8549	1	0
2	16	B05	3500_10T21	716	5932	10897	1	0
2	16	B05	3500_10T21	717	1036	9163	1	0
2	16	B05	3500_10T21	718	2038	8176	1	0
2	16	B05	3500_10T21	719	5322	8966	1	0
2	16	B05	3500_10T21	720	6180	3250	1	0
2	16	B05	3500_10T21	721	6202	3400	1	0
2	16	B05	3500_10T21	722	2316	8015	1	0
2	16	B05	3500_10T21	723	2277	9556	1	0
2	16	B05	3500_10T21	724	3653	7146	1	0
2	16	B05	3500_10T21	725	3815	8878	1	0
2	16	B05	3500_10T21	726	3580	8931	1	0
2	16	B05	3500_10T21	727	3590	5876	1	0
2	16	B05	3500_10T21	728	3326	3154	1	0
2	16	B05	3500_10T21	729	1118	3584	1	0
2	16	B05	3500_10T21	730	940	5845	1	0
2	16	B05	3500_10T21	731	3632	3311	1	0
2	16	B05	3500_10T21	732	2402	6355	1	0
2	16	B05	3500_10T21	733	3651	14397	1	0
2	16	B05	3500_10T21	734	3556	3437	1	0
2	16	B05	3500_10T21	735	1103	3304	1	0
2	16	B05	3500_10T21	736	3274	9003	1	0
2	16	B05	3500_10T21	737	3471	3525	1	0
2	16	B05	3500_10T21	738	1066	5808	1	0
2	16	B05	3500_10T21	739	918	11058	1	0
2	16	B05	3500_10T21	740	3513	8950	1	0
2	16	B05	3500_10T21	741	2149	11056	1	0
2	16	B05	3500_10T21	742	996	11082	1	0
2	16	B05	3500_10T21	743	1043	8813	1	0
2	16	B05	3500_10T21	744	4848	5815	1	0
2	16	B05	3500_10T21	745	1124	11475	1	0
2	16	B05	3500_10T21	746	5089	11827	1	0
2	16	B05	3500_10T21	747	1092	6182	1	0
2	16	B05	3500_10T21	748	1042	5896	1	0
2	16	B05	3500_10T21	749	1062	8984	1	0
2	16	B05	3500_10T21	750	6249	6392	1	0
2	16	B05	3500_10T21	751	2258	2905	1	0
2	16	B05	3500_10T21	752	2458	3607	1	0
2	16	B05	3500_10T21	753	2498	5846	1	0
2	16	B05	3500_10T21	754	2278	6123	1	0
2	16	B05	3500_10T21	755	1123	3375	1	0
2	16	B05	3500_10T21	756	2105	8794	1	0
2	16	B05	3500_10T21	757	2255	5386	1	0
2	16	B05	3500_10T21	758	2348	2965	1	0
2	16	B05	3500_10T21	759	2373	8971	1	0
2	16	B05	3500_10T21	760	1010	6487	1	0
2	16	B05	3500_10T21	761	2307	14185	1	0
2	16	B05	3500_10T21	762	2375	11174	1	0
2	16	B05	3500_10T21	763	4798	3535	1	0
2	16	B05	3500_10T21	764	3678	5831	1	0
2	16	B05	3500_10T21	765	2203	3645	1	0
2	16	B05	3500_10T21	766	2350	13670	1	0
2	16	B05	3500_10T21	767	2194	5793	1	0
2	16	B05	3500_10T21	768	3390	5880	1	0
2	16	B05	3500_10T21	769	2159	11462	1	0
2	16	B05	3500_10T21	770	3421	7713	1	0
2	16	B05	3500_10T21	771	1037	5598	1	0
2	16	B05	3500_10T21	772	4845	5830	1	0
2	16	B05	3500_10T21	773	2213	8055	1	0
2	16	B05	3500_10T21	774	1029	8455	1	0
2	16	B05	3500_10T21	775	1089	6057	1	0
2	16	B05	3500_10T21	776	2264	8989	1	0
2	16	B05	3500_10T21	777	3659	11087	1	0
2	16	B05	3500_10T21	778	2497	8501	1	0
2	16	B05	3500_10T21	779	4915	11152	1	0
2	16	B05	3500_10T21	780	2495	6384	1	0
2	16	B05	3500_10T21	781	3534	5671	1	0
2	16	B05	3500_10T21	782	1694	3328	1	0
2	16	B05	3500_10T21	783	2293	8940	1	0
2	16	B05	3500_10T21	784	3513	6977	1	0
2	16	B05	3500_10T21	785	2081	6956	1	0
2	16	B05	3500_10T21	786	3647	8393	1	0
2	16	B05	3500_10T21	787	3360	3484	1	0
2	16	B05	3500_10T21	788	4873	16577	1	0
2	16	B05	3500_10T21	789	4933	8380	1	0
2	16	B05	3500_10T21	790	1030	8660	1	0
2	16	B05	3500_10T21	791	2354	8811	1	0
2	16	B05	3500_10T21	792	4593	13251	1	0
2	16	B05	3500_10T21	793	2421	8551	1	0
2	16	B05	3500_10T21	794	1040	8606	1	0
2	16	B05	3500_10T21	795	1083	5678	1	0
2	16	B05	3500_10T21	796	2291	6369	1	0
2	16	B05	3500_10T21	797	3436	5751	1	0
2	16	B05	3500_10T21	798	2311	11771	1	0
2	16	B05	3500_10T21	799	3749	11247	1	0
2	16	B05	3500_10T21	800	1457	8268	1	0
2	16	B05	3500_10T21	801	1057	3266	1	0
2	16	B05	3500_10T21	802	3401	3293	1	0
2	16	B05	3500_10T21	803	2128	8749	1	0
2	16	B05	3500_10T21	804	942	3239	1	0
2	16	B05	3500_10T21	805	2297	5966	1	0
2	16	B05	3500_10T21	806	3545	3250	1	0
2	16	B05	3500_10T21	807	3401	6504	1	0
2	16	B05	3500_10T21	808	3316	6216	1	0
2	16	B05	3500_10T21	809	2368	6176	1	0
2	16	B05	3500_10T21	810	4681	8043	1	0
2	16	B05	3500_10T21	811	2249	6616	1	0
2	16	B05	3500_10T21	812	2163	3289	1	0
2	16	B05	3500_10T21	813	2390	8383	1	0
2	16	B05	3500_10T21	814	3648	14787	1	0
2	16	B05	3500_10T21	815	1098	3338	1	0
2	16	B05	3500_10T21	816	3624	6113	1	0
2	16	B05	3500_10T21	817	2359	11954	1	0
2	16	B05	3500_10T21	818	3662	8709	1	0
2	16	B05	3500_10T21	819	3364	11656	1	0
2	16	B05	3500_10T21	820	2194	8358	1	0
2	16	B05	3500_10T21	821	973	8738	1	0
2	16	B05	3500_10T21	822	2439	3355	1	0
2	16	B05	3500_10T21	823	2135	3181	1	0
2	16	B05	3500_10T21	824	3764	8366	1	0
2	16	B05	3500_10T21	825	1138	5870	1	0
2	16	B05	3500_10T21	826	1085	3424	1	0
2	16	B05	3500_10T21	827	3553	6057	1	0
2	16	B05	3500_10T21	828	3503	3417	1	0
2	16	B05	3500_10T21	829	3314	8110	1	0
2	16	B05	3500_10T21	830	3407	8939	1	0
2	16	B05	3500_10T21	831	3753	3348	1	0
2	16	B05	3500_10T21	832	2309	6092	1	0
2	16	B05	3500_10T21	833	1011	5595	1	0
2	16	B05	3500_10T21	834	917	7850	1	0
2	16	B05	3500_10T21	835	3524	8019	1	0
2	16	B05	3500_10T21	836	1007	5506	1	0
2	16	B05	3500_10T21	837	1034	2978	1	0
2	16	B05	3500_10T21	838	2503	3601	1	0
2	16	B05	3500_10T21	839	3692	11368	1	0
2	16	B05	3500_10T21	840	2384	10914	1	0
2	16	B05	3500_10T21	841	6402	7650	1	0
2	16	B05	3500_10T21	842	936	7253	1	0
2	16	B05	3500_10T21	843	1082	3614	1	0
2	16	B05	3500_10T21	844	1051	5864	1	0
2	16	B05	3500_10T21	845	2051	5984	1	0
2	16	B05	3500_10T21	846	888	11284	1	0
2	16	B05	3500_10T21	847	4629	13760	1	0
2	16	B05	3500_10T21	848	3575	5988	1	0
2	16	B05	3500_10T21	849	2312	3578	1	0
2	16	B05	3500_10T21	850	1054	3140	1	0
2	16	B05	3500_10T21	851	967	5818	1	0
2	16	B05	3500_10T21	852	2495	13467	1	0
2	16	B05	3500_10T21	853	1063	5291	1	0
2	16	B05	3500_10T21	854	3526	5713	1	0
2	16	B05	3500_10T21	855	2290	5916	1	0
2	16	B05	3500_10T21	856	3515	5564	1	0
2	16	B05	3500_10T21	857	2292	5653	1	0
2	16	B05	3500_10T21	858	2031	2893	1	0
2	16	B05	3500_10T21	859	2338	3203	1	0
2	16	B05	3500_10T21	860	2351	3439	1	0
2	16	B05	3500_10T21	861	1110	3511	1	0
2	16	B05	3500_10T21	862	2185	2982	1	0
2	16	B05	3500_10T21	863	1234	5776	1	0
2	16	B05	3500_10T21	864	2123	3311	1	0
2	16	B05	3500_10T21	865	3394	11649	1	0
2	16	B05	3500_10T21	866	5955	9080	1	0
2	16	B05	3500_10T21	867	2379	9126	1	0
2	16	B05	3500_10T21	868	4946	11549	1	0
2	16	B05	3500_10T21	869	2444	11535	1	0
2	16	B05	3500_10T21	870	2281	5740	1	0
2	16	B05	3500_10T21	871	3391	3426	1	0
2	16	B05	3500_10T21	872	3640	5722	1	0
2	16	B05	3500_10T21	873	983	8152	1	0
2	16	B05	3500_10T21	874	3557	8285	1	0
2	16	B05	3500_10T21	875	2024	3366	1	0
2	16	B05	3500_10T21	876	3385	6028	1	0
2	16	B05	3500_10T21	877	2349	3486	1	0
2	16	B05	3500_10T21	878	3703	8822	1	0
2	16	B05	3500_10T21	879	1028	8291	1	0
2	16	B05	3500_10T21	880	3489	5549	1	0
2	16	B05	3500_10T21	881	1019	8592	1	0
2	16	B05	3500_10T21	882	3352	5609	1	0
2	16	B05	3500_10T21	883	2438	6067	1	0
2	16	B05	3500_10T21	884	4944	11112	1	0
2	16	B05	3500_10T21	885	2396	5850	1	0
2	16	B05	3500_10T21	886	2292	3134	1	0
2	16	B05	3500_10T21	887	4946	11294	1	0
2	16	B05	3500_10T21	888	2466	3719	1	0
2	16	B05	3500_10T21	889	2065	8521	1	0
2	16	B05	3500_10T21	890	3649	4107	1	0
2	16	B05	3500_10T21	891	2337	6045	1	0
2	16	B05	3500_10T21	892	1117	3418	1	0
2	16	B05	3500_10T21	893	3638	13646	1	0
2	16	B05	3500_10T21	894	913	11513	1	0
2	16	B05	3500_10T21	895	2237	8924	1	0
2	16	B05	3500_10T21	896	3645	3279	1	0
2	16	B05	3500_10T21	897	3615	5544	1	0
2	16	B05	3500_10T21	898	2373	5850	1	0
2	16	B05	3500_10T21	899	3412	3501	1	0
2	16	B05	3500_10T21	900	3398	6083	1	0
2	16	B05	3500_10T21	901	999	8281	1	0
2	16	B05	3500_10T21	902	2677	9455	0	0
2	16	B05	3500_10T21	903	3540	8478	1	0
2	16	B05	3500_10T21	904	2429	5826	1	0
2	16	B05	3500_10T21	905	3500	5883	1	0
2	16	B05	3500_10T21	906	2130	5318	1	0
2	16	B05	3500_10T21	907	1086	6182	1	0
2	16	B05	3500_10T21	908	1109	6032	1	0
2	16	B05	3500_10T21	909	2311	6013	1	0
2	16	B05	3500_10T21	910	3502	3409	1	0
2	16	B05	3500_10T21	911	966	8901	1	0
2	16	B05	3500_10T21	912	2078	5997	1	0
2	16	B05	3500_10T21	913	1013	6400	1	0
2	16	B05	3500_10T21	914	2294	3582	1	0
2	16	B05	3500_10T21	915	3183	5551	1	0
2	16	B05	3500_10T21	916	2142	8444	1	0
2	16	B05	3500_10T21	917	2119	5980	1	0
2	16	B05	3500_10T21	918	2286	5655	1	0
2	16	B05	3500_10T21	919	2371	6145	1	0
2	16	B05	3500_10T21	920	1122	6131	1	0
2	16	B05	3500_10T21	921	1013	3217	1	0
2	16	B05	3500_10T21	922	3267	12934	1	0
2	16	B05	3500_10T21	923	1074	5641	1	0
2	16	B05	3500_10T21	924	2265	5870	1	0
2	16	B05	3500_10T21	925	2145	8328	1	0
2	16	B05	3500_10T21	926	5152	8373	1	0
2	16	B05	3500_10T21	927	3432	6165	1	0
2	16	B05	3500_10T21	928	982	6134	1	0
2	16	B05	3500_10T21	929	2293	8872	1	0
2	16	B05	3500_10T21	930	3367	8695	1	0
2	16	B05	3500_10T21	931	4584	8319	1	0
2	16	B05	3500_10T21	932	2260	5650	1	0
2	16	B05	3500_10T21	933	3583	5551	1	0
2	16	B05	3500_10T21	934	2310	8416	1	0
2	16	B05	3500_10T21	935	2325	5863	1	0
2	16	B05	3500_10T21	936	4862	8559	1	0
2	16	B05	3500_10T21	937	3599	6022	1	0
2	16	B05	3500_10T21	938	3507	8646	1	0
2	16	B05	3500_10T21	939	1089	5799	1	0
2	16	B05	3500_10T21	940	5115	5929	1	0
2	16	B05	3500_10T21	941	3229	5847	1	0
2	16	B05	3500_10T21	942	3679	6447	1	0
2	16	B05	3500_10T21	943	2261	5498	1	0
2	16	B05	3500_10T21	944	2455	8682	1	0
2	16	B05	3500_10T21	945	4762	9032	1	0
2	16	B05	3500_10T21	946	1117	11225	1	0
2	16	B05	3500_10T21	947	3390	8035	1	0
2	16	B05	3500_10T21	948	4875	8292	1	0
2	16	B05	3500_10T21	949	2137	3238	1	0
2	16	B05	3500_10T21	950	3654	11396	1	0
2	16	B05	3500_10T21	951	2027	7953	1	0
2	16	B05	3500_10T21	952	2286	3252	1	0
2	16	B05	3500_10T21	953	3361	6030	1	0
2	16	B05	3500_10T21	954	2297	13516	1	0
2	16	B05	3500_10T21	955	2320	11088	1	0
2	16	B05	3500_10T21	956	945	7928	1	0
2	16	B05	3500_10T21	957	2332	3395	1	0
2	16	B05	3500_10T21	958	1960	2754	1	0
2	16	B05	3500_10T21	959	2313	5811	1	0
2	16	B05	3500_10T21	960	3594	3470	1	0
2	16	B05	3500_10T21	961	3638	5968	1	0
2	16	B05	3500_10T21	962	1104	3457	1	0
2	16	B05	3500_10T21	963	2249	6137	1	0
2	16	B05	3500_10T21	964	2216	8686	1	0
2	16	B05	3500_10T21	965	2178	5554	1	0
2	16	B05	3500_10T21	966	902	11410	1	0
2	16	B05	3500_10T21	967	1047	5726	1	0
2	16	B05	3500_10T21	968	1130	3191	1	0
2	16	B05	3500_10T21	969	4774	11391	1	0
2	16	B05	3500_10T21	970	4756	6290	1	0
2	16	B05	3500_10T21	971	4907	8725	1	0
2	16	B05	3500_10T21	972	3370	3533	1	0
2	16	B05	3500_10T21	973	959	9069	1	0
2	16	B05	3500_10T21	974	4709	3479	1	0
2	16	B05	3500_10T21	975	2300	6280	1	0
2	16	B05	3500_10T21	976	3580	7613	1	0
2	16	B05	3500_10T21	977	921	13902	1	0
2	16	B05	3500_10T21	978	2419	5545	1	0
2	16	B05	3500_10T21	979	1062	5743	1	0
2	16	B05	3500_10T21	980	1031	6224	1	0
2	16	B05	3500_10T21	981	1122	3079	1	0
2	16	B05	3500_10T21	982	983	11371	1	0
2	16	B05	3500_10T21	983	4686	11286	1	0
2	16	B05	3500_10T21	984	2048	3405	1	0
2	16	B05	3500_10T21	985	2425	5556	1	0
2	16	B05	3500_10T21	986	4433	11502	1	0
2	16	B05	3500_10T21	987	2115	8390	1	0
2	16	B05	3500_10T21	988	3459	9092	1	0
2	16	B05	3500_10T21	989	992	10975	1	0
2	16	B05	3500_10T21	990	3603	3611	1	0
2	16	B05	3500_10T21	991	3331	8611	1	0
2	16	B05	3500_10T21	992	4668	5606	1	0
2	16	B05	3500_10T21	993	3595	8127	1	0
2	16	B05	3500_10T21	994	3608	6403	1	0
2	16	B05	3500_10T21	995	3540	8572	1	0
2	16	B05	3500_10T21	996	3361	6139	1	0
2	16	B05	3500_10T21	997	2309	5939	1	0
2	16	B05	3500_10T21	998	2040	6120	1	0
2	16	B05	3500_10T21	999	2216	8692	1	0
2	16	B05	3500_10T21	1000	3401	7037	1	0
2	16	B05	3500_10T21	1001	2366	6208	1	0
2	16	B05	3500_10T21	1002	985	8125	1	0
2	16	B05	3500_10T21	1003	2088	3473	1	0
2	16	B05	3500_10T21	1004	3541	6128	1	0
2	16	B05	3500_10T21	1005	3407	5465	1	0
2	16	B05	3500_10T21	1006	7320	8781	1	0
2	16	B05	3500_10T21	1007	2278	5157	1	0
2	16	B05	3500_10T21	1008	2170	8551	1	0
2	16	B05	3500_10T21	1009	1046	6030	1	0
2	16	B05	3500_10T21	1010	2323	3414	1	0
2	16	B05	3500_10T21	1011	2252	2983	1	0
2	16	B05	3500_10T21	1012	2462	5801	1	0
2	16	B05	3500_10T21	1013	969	6171	1	0
2	16	B05	3500_10T21	1014	961	6034	1	0
2	16	B05	3500_10T21	1015	1090	5497	1	0
2	16	B05	3500_10T21	1016	2311	3229	1	0
2	16	B05	3500_10T21	1017	2313	3116	1	0
2	16	B05	3500_10T21	1018	2285	3618	1	0
2	16	B05	3500_10T21	1019	2281	5994	1	0
2	16	B05	3500_10T21	1020	2161	5137	1	0
2	16	B05	3500_10T21	1021	2117	8895	1	0
2	16	B05	3500_10T21	1022	3652	8508	1	0
2	16	B05	3500_10T21	1023	2366	8931	1	0
2	16	B05	3500_10T21	1024	2293	6034	1	0
2	16	B05	3500_10T21	1025	2260	6262	1	0
2	16	B05	3500_10T21	1026	2001	5740	1	0
2	16	B05	3500_10T21	1027	1090	6340	1	0
2	16	B05	3500_10T21	1028	956	8419	1	0
2	16	B05	3500_10T21	1029	2040	5827	1	0
2	16	B05	3500_10T21	1030	2177	9486	1	0
2	16	B05	3500_10T21	1031	1148	5648	1	0
2	16	B05	3500_10T21	1032	2405	3797	1	0
2	16	B05	3500_10T21	1033	3655	5785	1	0
2	16	B05	3500_10T21	1034	2351	8164	1	0
2	16	B05	3500_10T21	1035	5028	5970	1	0
2	16	B05	3500_10T21	1036	2505	6039	1	0
2	16	B05	3500_10T21	1037	3528	6041	1	0
2	16	B05	3500_10T21	1038	4976	14511	1	0
2	16	B05	3500_10T21	1039	3655	3400	1	0
2	16	B05	3500_10T21	1040	2077	5021	1	0
2	16	B05	3500_10T21	1041	6077	6018	1	0
2	16	B05	3500_10T21	1042	1055	3465	1	0
2	16	B05	3500_10T21	1043	1978	5868	1	0
2	16	B05	3500_10T21	1044	2385	11311	1	0
2	16	B05	3500_10T21	1045	1022	5480	1	0
2	16	B05	3500_10T21	1046	3651	5745	1	0
2	16	B05	3500_10T21	1047	4637	5694	1	0
2	16	B05	3500_10T21	1048	2370	6115	1	0
2	16	B05	3500_10T21	1049	2261	6799	1	0
2	16	B05	3500_10T21	1050	3485	6228	1	0
2	16	B05	3500_10T21	1051	3687	5760	1	0
2	16	B05	3500_10T21	1052	1054	3239	1	0
2	16	B05	3500_10T21	1053	2263	5514	1	0
2	16	B05	3500_10T21	1054	3344	6186	1	0
2	16	B05	3500_10T21	1055	3749	6012	1	0
2	16	B05	3500_10T21	1056	3585	6993	1	0
2	16	B05	3500_10T21	1057	2339	8808	1	0
2	16	B05	3500_10T21	1058	2310	9024	1	0
2	16	B05	3500_10T21	1059	1041	8343	1	0
2	16	B05	3500_10T21	1060	1996	8485	1	0
2	16	B05	3500_10T21	1061	2206	5653	1	0
2	16	B05	3500_10T21	1062	2333	3529	1	0
2	16	B05	3500_10T21	1063	3390	10997	1	0
2	16	B05	3500_10T21	1064	1020	11471	1	0
2	16	B05	3500_10T21	1065	3669	6420	1	0
2	16	B05	3500_10T21	1066	4764	8817	1	0
2	16	B05	3500_10T21	1067	892	8794	1	0
2	16	B05	3500_10T21	1068	3468	6463	1	0
2	16	B05	3500_10T21	1069	3355	6329	1	0
2	16	B05	3500_10T21	1070	2251	14133	1	0
2	16	B05	3500_10T21	1071	2288	5983	1	0
2	16	B05	3500_10T21	1072	975	5986	1	0
2	16	B05	3500_10T21	1073	2509	3831	1	0
2	16	B05	3500_10T21	1074	2439	5857	1	0
2	16	B05	3500_10T21	1075	993	6270	1	0
2	16	B05	3500_10T21	1076	3626	6245	1	0
2	16	B05	3500_10T21	1077	2234	5665	1	0
2	16	B05	3500_10T21	1078	1067	8666	1	0
2	16	B05	3500_10T21	1079	2251	11123	1	0
2	16	B05	3500_10T21	1080	1100	3206	1	0
2	16	B05	3500_10T21	1081	2234	3350	1	0
2	16	B05	3500_10T21	1082	934	11603	1	0
2	16	B05	3500_10T21	1083	3553	5940	1	0
2	16	B05	3500_10T21	1084	2303	6006	1	0
2	16	B05	3500_10T21	1085	1029	3251	1	0
2	16	B05	3500_10T21	1086	3243	8792	1	0
2	16	B05	3500_10T21	1087	1158	3226	1	0
2	16	B05	3500_10T21	1088	2336	8247	1	0
2	16	B05	3500_10T21	1089	2255	8177	1	0
2	16	B05	3500_10T21	1090	1019	6089	1	0
2	16	B05	3500_10T21	1091	1101	3331	1	0
2	16	B05	3500_10T21	1092	1090	5438	1	0
2	16	B05	3500_10T21	1093	3575	11209	1	0
2	16	B05	3500_10T21	1094	3517	7239	1	0
2	16	B05	3500_10T21	1095	3475	3173	1	0
2	16	B05	3500_10T21	1096	988	8284	1	0
2	16	B05	3500_10T21	1097	3782	14496	1	0
2	16	B05	3500_10T21	1098	2283	8625	1	0
2	16	B05	3500_10T21	1099	2167	5907	1	0
2	16	B05	3500_10T21	1100	3302	6037	1	0
2	16	B05	3500_10T21	1101	2243	8932	1	0
2	16	B05	3500_10T21	1102	3658	8911	1	0
2	16	B05	3500_10T21	1103	2196	8381	1	0
2	16	B05	3500_10T21	1104	2272	3539	1	0
2	16	B05	3500_10T21	1105	2299	3182	1	0
2	16	B05	3500_10T21	1106	927	8784	1	0
2	16	B05	3500_10T21	1107	2256	3325	1	0
2	16	B05	3500_10T21	1108	875	14025	1	0
2	16	B05	3500_10T21	1109	1052	2980	1	0
2	16	B05	3500_10T21	1110	3436	8668	1	0
2	16	B05	3500_10T21	1111	997	8162	1	0
2	16	B05	3500_10T21	1112	2279	8302	1	0
2	16	B05	3500_10T21	1113	986	13849	1	0
2	16	B05	3500_10T21	1114	6081	11488	1	0
2	16	B05	3500_10T21	1115	1044	3569	1	0
2	16	B05	3500_10T21	1116	967	8641	1	0
2	16	B05	3500_10T21	1117	2112	10193	1	0
2	16	B05	3500_10T21	1118	1151	5591	1	0
2	16	B05	3500_10T21	1119	2381	9180	1	0
2	16	B05	3500_10T21	1120	2306	3238	1	0
2	16	B05	3500_10T21	1121	3496	3460	1	0
2	16	B05	3500_10T21	1122	1100	3452	1	0
2	16	B05	3500_10T21	1123	2458	8823	1	0
2	16	B05	3500_10T21	1124	3656	9300	1	0
2	16	B05	3500_10T21	1125	2358	6188	1	0
2	16	B05	3500_10T21	1126	952	9082	1	0
2	16	B05	3500_10T21	1127	3755	6250	1	0
2	16	B05	3500_10T21	1128	1006	10805	1	0
2	16	B05	3500_10T21	1129	3627	5621	1	0
2	16	B05	3500_10T21	1130	2372	8905	1	0
2	16	B05	3500_10T21	1131	4789	6180	1	0
2	16	B05	3500_10T21	1132	3514	6561	0	0
2	16	B05	3500_10T21	1133	5384	12846	0	0
2	16	B05	3500_10T21	1134	2391	5683	1	0
2	16	B05	3500_10T21	1135	4043	5959	1	0
2	16	B05	3500_10T21	1136	1046	11140	1	0
2	16	B05	3500_10T21	1137	6200	12402	1	0
2	16	B05	3500_10T21	1138	2391	8542	1	0
2	16	B05	3500_10T21	1139	1183	3241	1	0
2	16	B05	3500_10T21	1140	4811	6254	1	0
2	16	B05	3500_10T21	1141	7316	9051	1	0
2	16	B05	3500_10T21	1142	3677	8614	1	0
2	16	B05	3500_10T21	1143	2228	5833	1	0
2	16	B05	3500_10T21	1144	3376	6423	1	0
2	16	B05	3500_10T21	1145	3284	5810	1	0
2	16	B05	3500_10T21	1146	3651	10802	1	0
2	16	B05	3500_10T21	1147	2376	6071	1	0
2	16	B05	3500_10T21	1148	2384	8558	1	0
2	16	B05	3500_10T21	1149	2203	8779	1	0
2	16	B05	3500_10T21	1150	3523	3590	1	0
2	16	B05	3500_10T21	1151	1080	3547	1	0
2	16	B05	3500_10T21	1152	1058	5972	1	0
2	16	B05	3500_10T21	1153	1047	5408	1	0
2	16	B05	3500_10T21	1154	2291	8838	1	0
2	16	B05	3500_10T21	1155	2291	8346	1	0
2	16	B05	3500_10T21	1156	2237	11479	1	0
2	16	B05	3500_10T21	1157	4617	3308	1	0
2	16	B05	3500_10T21	1158	3515	8737	1	0
2	16	B05	3500_10T21	1159	952	6399	1	0
2	16	B05	3500_10T21	1160	1102	3471	1	0
2	16	B05	3500_10T21	1161	2142	6076	1	0
2	16	B05	3500_10T21	1162	2190	6217	1	0
2	16	B05	3500_10T21	1163	956	8904	1	0
2	16	B05	3500_10T21	1164	1021	6121	1	0
2	16	B05	3500_10T21	1165	2398	6121	1	0
2	16	B05	3500_10T21	1166	1127	5691	1	0
2	16	B05	3500_10T21	1167	1015	8788	1	0
2	16	B05	3500_10T21	1168	2418	3321	1	0
2	16	B05	3500_10T21	1169	4677	5103	1	0
2	16	B05	3500_10T21	1170	2201	6098	1	0
2	16	B05	3500_10T21	1171	969	6611	1	0
2	16	B05	3500_10T21	1172	3464	8174	1	0
2	16	B05	3500_10T21	1173	2351	2929	1	0
2	16	B05	3500_10T21	1174	6163	6622	1	0
2	16	B05	3500_10T21	1175	2222	5953	1	0
2	16	B05	3500_10T21	1176	2156	3500	1	0
2	16	B05	3500_10T21	1177	2295	14751	1	0
2	16	B05	3500_10T21	1178	2413	9033	1	0
2	16	B05	3500_10T21	1179	1073	5849	1	0
2	16	B05	3500_10T21	1180	2373	6613	1	0
2	16	B05	3500_10T21	1181	2437	8704	1	0
2	16	B05	3500_10T21	1182	1164	10996	1	0
2	16	B05	3500_10T21	1183	1067	13107	1	0
2	16	B05	3500_10T21	1184	3606	5783	1	0
2	16	B05	3500_10T21	1185	3574	5623	1	0
2	16	B05	3500_10T21	1186	1049	5836	1	0
2	16	B05	3500_10T21	1187	1082	3238	1	0
2	16	B05	3500_10T21	1188	2061	11385	1	0
2	16	B05	3500_10T21	1189	3358	3561	1	0
2	16	B05	3500_10T21	1190	4781	3449	1	0
2	16	B05	3500_10T21	1191	3265	10828	1	0
2	16	B05	3500_10T21	1192	1064	3321	1	0
2	16	B05	3500_10T21	1193	2386	7873	1	0
2	16	B05	3500_10T21	1194	3768	6124	1	0
2	16	B05	3500_10T21	1195	920	5534	1	0
2	16	B05	3500_10T21	1196	3786	8929	1	0
2	16	B05	3500_10T21	1197	2239	8991	1	0
2	16	B05	3500_10T21	1198	2256	5992	1	0
2	16	B05	3500_10T21	1199	1051	6039	1	0
2	16	B05	3500_10T21	1200	2376	6131	1	0
2	16	B05	3500_10T21	1201	2402	8202	1	0
2	16	B05	3500_10T21	1202	3482	8671	1	0
2	16	B05	3500_10T21	1203	2238	6393	1	0
2	16	B05	3500_10T21	1204	5099	11486	1	0
2	16	B05	3500_10T21	1205	3572	8529	1	0
2	16	B05	3500_10T21	1206	2198	6048	1	0
2	16	B05	3500_10T21	1207	3664	8549	1	0
2	16	B05	3500_10T21	1208	3714	6289	1	0
2	16	B05	3500_10T21	1209	3657	8667	1	0
2	16	B05	3500_10T21	1210	807	11597	1	0
2	16	B05	3500_10T21	1211	975	7969	1	0
2	16	B05	3500_10T21	1212	2252	8576	1	0
2	16	B05	3500_10T21	1213	1187	9633	0	0
2	16	B05	3500_10T21	1214	1022	8583	1	0
2	16	B05	3500_10T21	1215	3545	6123	1	0
2	16	B05	3500_10T21	1216	2366	11534	1	0
2	16	B05	3500_10T21	1217	1069	3285	1	0
2	16	B05	3500_10T21	1218	4710	8321	1	0
2	16	B05	3500_10T21	1219	1040	5523	1	0
2	16	B05	3500_10T21	1220	3678	5789	1	0
2	16	B05	3500_10T21	1221	2356	3338	1	0
2	16	B05	3500_10T21	1222	3689	8895	1	0
2	16	B05	3500_10T21	1223	968	5839	1	0
2	16	B05	3500_10T21	1224	2106	3143	1	0
2	16	B05	3500_10T21	1225	3675	6256	1	0
2	16	B05	3500_10T21	1226	2296	6237	1	0
2	16	B05	3500_10T21	1227	4596	3148	1	0
2	16	B05	3500_10T21	1228	1021	8250	1	0
2	16	B05	3500_10T21	1229	2057	3038	1	0
2	16	B05	3500_10T21	1230	3427	5722	1	0
2	16	B05	3500_10T21	1231	2158	2952	1	0
2	16	B05	3500_10T21	1232	2060	3278	1	0
2	16	B05	3500_10T21	1233	1089	8482	1	0
2	16	B05	3500_10T21	1234	1035	7981	1	0
2	16	B05	3500_10T21	1235	1086	5803	1	0
2	16	B05	3500_10T21	1236	2464	3366	1	0
2	16	B05	3500_10T21	1237	2311	8845	1	0
2	16	B05	3500_10T21	1238	2227	8825	1	0
2	16	B05	3500_10T21	1239	1013	8226	1	0
2	16	B05	3500_10T21	1240	3623	3378	1	0
2	16	B05	3500_10T21	1241	3691	3320	1	0
2	16	B05	3500_10T21	1242	3647	5979	1	0
2	16	B05	3500_10T21	1243	2387	3158	1	0
2	16	B05	3500_10T21	1244	2298	11088	1	0
2	16	B05	3500_10T21	1245	2354	3329	1	0
2	16	B05	3500_10T21	1246	3774	3363	1	0
2	16	B05	3500_10T21	1247	1048	5783	1	0
2	16	B05	3500_10T21	1248	3812	8607	1	0
2	16	B05	3500_10T21	1249	2253	8316	1	0
2	16	B05	3500_10T21	1250	6139	5417	1	0
2	16	B05	3500_10T21	1251	3430	5783	1	0
2	16	B05	3500_10T21	1252	3598	5721	1	0
2	16	B05	3500_10T21	1253	2054	8142	1	0
2	16	B05	3500_10T21	1254	1059	5509	1	0
2	16	B05	3500_10T21	1255	1014	7898	1	0
2	16	B05	3500_10T21	1256	1067	8323	1	0
2	16	B05	3500_10T21	1257	2379	3281	1	0
2	16	B05	3500_10T21	1258	2186	6246	1	0
2	16	B05	3500_10T21	1259	1133	3334	1	0
2	16	B05	3500_10T21	1260	2369	3336	1	0
2	16	B05	3500_10T21	1261	2228	8662	1	0
2	16	B05	3500_10T21	1262	2276	6316	1	0
2	16	B05	3500_10T21	1263	3379	5718	1	0
2	16	B05	3500_10T21	1264	4595	6118	1	0
2	16	B05	3500_10T21	1265	2376	6137	1	0
2	16	B05	3500_10T21	1266	990	11312	1	0
2	16	B05	3500_10T21	1267	2400	3665	1	0
2	16	B05	3500_10T21	1268	1035	3067	1	0
2	16	B05	3500_10T21	1269	996	8474	1	0
2	16	B05	3500_10T21	1270	2347	11479	1	0
2	16	B05	3500_10T21	1271	2183	3327	1	0
2	16	B05	3500_10T21	1272	1078	6225	1	0
2	16	B05	3500_10T21	1273	1205	5580	1	0
2	16	B05	3500_10T21	1274	3695	6287	1	0
2	16	B05	3500_10T21	1275	2211	16508	1	0
2	16	B05	3500_10T21	1276	2368	8714	1	0
2	16	B05	3500_10T21	1277	2309	9094	1	0
2	16	B05	3500_10T21	1278	3539	8382	1	0
2	16	B05	3500_10T21	1279	3696	5696	1	0
2	16	B05	3500_10T21	1280	2054	8093	1	0
2	16	B05	3500_10T21	1281	1026	5591	1	0
2	16	B05	3500_10T21	1282	1049	3435	1	0
2	16	B05	3500_10T21	1283	3426	6234	1	0
2	16	B05	3500_10T21	1284	995	7981	1	0
2	16	B05	3500_10T21	1285	2304	6063	1	0
2	16	B05	3500_10T21	1286	2106	5668	1	0
2	16	B05	3500_10T21	1287	2251	3326	1	0
2	16	B05	3500_10T21	1288	3751	5815	1	0
2	16	B05	3500_10T21	1289	3687	6233	1	0
2	16	B05	3500_10T21	1290	2275	6212	1	0
2	16	B05	3500_10T21	1291	1060	3412	1	0
2	16	B05	3500_10T21	1292	963	7701	1	0
2	16	B05	3500_10T21	1293	2364	5764	1	0
2	16	B05	3500_10T21	1294	3568	3438	1	0
2	16	B05	3500_10T21	1295	3440	13759	1	0
2	16	B05	3500_10T21	1296	2304	3250	1	0
2	16	B05	3500_10T21	1297	3778	6212	1	0
2	16	B05	3500_10T21	1298	2359	9221	1	0
2	16	B05	3500_10T21	1299	991	5965	1	0
2	16	B05	3500_10T21	1300	1096	6055	1	0
2	16	B05	3500_10T21	1301	1128	5373	1	0
2	16	B05	3500_10T21	1302	3462	3459	1	0
2	16	B05	3500_10T21	1303	3177	3425	1	0
2	16	B05	3500_10T21	1304	949	6139	1	0
2	16	B05	3500_10T21	1305	2406	8389	1	0
2	16	B05	3500_10T21	1306	2244	8925	1	0
2	16	B05	3500_10T21	1307	2120	11461	1	0
2	16	B05	3500_10T21	1308	2223	3497	1	0
2	16	B05	3500_10T21	1309	2071	8469	1	0
2	16	B05	3500_10T21	1310	4854	6208	1	0
2	16	B05	3500_10T21	1311	1083	3331	1	0
2	16	B05	3500_10T21	1312	1935	3098	1	0
2	16	B05	3500_10T21	1313	2055	3211	1	0
2	16	B05	3500_10T21	1314	4941	8711	1	0
2	16	B05	3500_10T21	1315	2082	8364	1	0
2	16	B05	3500_10T21	1316	2481	8570	1	0
2	16	B05	3500_10T21	1317	3598	8866	1	0
2	16	B05	3500_10T21	1318	988	5954	1	0
2	16	B05	3500_10T21	1319	978	5974	1	0
2	16	B05	3500_10T21	1320	2225	3293	1	0
2	16	B05	3500_10T21	1321	4982	9056	1	0
2	16	B05	3500_10T21	1322	2388	3364	1	0
2	16	B05	3500_10T21	1323	3279	8745	1	0
2	16	B05	3500_10T21	1324	1074	8370	1	0
2	16	B05	3500_10T21	1325	1151	5578	1	0
2	16	B05	3500_10T21	1326	3352	6273	1	0
2	16	B05	3500_10T21	1327	3301	3165	1	0
2	16	B05	3500_10T21	1328	4756	3445	1	0
2	16	B05	3500_10T21	1329	3655	6722	1	0
2	16	B05	3500_10T21	1330	2129	8513	1	0
2	16	B05	3500_10T21	1331	2368	8880	1	0
2	16	B05	3500_10T21	1332	987	8684	1	0
2	16	B05	3500_10T21	1333	2186	3444	1	0
2	16	B05	3500_10T21	1334	938	14476	1	0
2	16	B05	3500_10T21	1335	2259	6298	1	0
2	16	B05	3500_10T21	1336	2298	8536	1	0
2	16	B05	3500_10T21	1337	1006	5932	1	0
2	16	B05	3500_10T21	1338	3347	7960	1	0
2	16	B05	3500_10T21	1339	1036	10733	1	0
2	16	B05	3500_10T21	1340	1089	5756	1	0
2	16	B05	3500_10T21	1341	6026	3388	1	0
2	16	B05	3500_10T21	1342	1123	3552	1	0
2	16	B05	3500_10T21	1343	4916	3443	1	0
2	16	B05	3500_10T21	1344	2086	3024	1	0
2	16	B05	3500_10T21	1345	2220	3186	1	0
2	16	B05	3500_10T21	1346	2262	6240	1	0
2	16	B05	3500_10T21	1347	1063	2890	1	0
2	16	B05	3500_10T21	1348	4611	3024	1	0
2	16	B05	3500_10T21	1349	997	5989	1	0
2	16	B05	3500_10T21	1350	4822	6169	1	0
2	16	B05	3500_10T21	1351	2270	5670	1	0
2	16	B05	3500_10T21	1352	3700	6657	1	0
2	16	B05	3500_10T21	1353	5016	14741	1	0
2	16	B05	3500_10T21	1354	1959	5884	1	0
2	16	B05	3500_10T21	1355	1034	11737	1	0
2	16	B05	3500_10T21	1356	1066	3306	1	0
2	16	B05	3500_10T21	1357	6062	3292	1	0
2	16	B05	3500_10T21	1358	3522	6276	1	0
2	16	B05	3500_10T21	1359	4562	5896	1	0
2	16	B05	3500_10T21	1360	2172	5908	1	0
2	16	B05	3500_10T21	1361	3582	6392	1	0
2	16	B05	3500_10T21	1362	3560	5903	1	0
2	16	B05	3500_10T21	1363	3635	6218	1	0
2	16	B05	3500_10T21	1364	5022	9257	1	0
2	16	B05	3500_10T21	1365	3573	6252	1	0
2	16	B05	3500_10T21	1366	3734	3422	1	0
2	16	B05	3500_10T21	1367	1080	8554	1	0
2	16	B05	3500_10T21	1368	3683	5737	1	0
2	16	B05	3500_10T21	1369	2158	6097	1	0
2	16	B05	3500_10T21	1370	2312	3506	1	0
2	16	B05	3500_10T21	1371	3545	8522	1	0
2	16	B05	3500_10T21	1372	1009	5830	1	0
2	16	B05	3500_10T21	1373	2567	3905	1	0
2	16	B05	3500_10T21	1374	1051	3412	1	0
2	16	B05	3500_10T21	1375	941	11077	1	0
2	16	B05	3500_10T21	1376	3656	9561	1	0
2	16	B05	3500_10T21	1377	1007	5928	1	0
2	16	B05	3500_10T21	1378	2407	8593	1	0
2	16	B05	3500_10T21	1379	2338	11530	1	0
2	16	B05	3500_10T21	1380	2355	6154	1	0
2	16	B05	3500_10T21	1381	2351	6095	1	0
2	16	B05	3500_10T21	1382	966	8121	1	0
2	16	B05	3500_10T21	1383	1092	5103	1	0
2	16	B05	3500_10T21	1384	1064	3867	1	0
2	16	B05	3500_10T21	1385	2102	3424	1	0
2	16	B05	3500_10T21	1386	2315	8719	1	0
2	16	B05	3500_10T21	1387	2095	5747	1	0
2	16	B05	3500_10T21	1388	2320	6028	1	0
2	16	B05	3500_10T21	1389	3740	3534	1	0
2	16	B05	3500_10T21	1390	1050	3213	1	0
2	16	B05	3500_10T21	1391	2022	8563	1	0
2	16	B05	3500_10T21	1392	3501	4008	1	0
2	16	B05	3500_10T21	1393	5321	6582	1	0
2	16	B05	3500_10T21	1394	1083	3434	1	0
2	16	B05	3500_10T21	1395	2084	8399	1	0
2	16	B05	3500_10T21	1396	2384	8725	1	0
2	16	B05	3500_10T21	1397	2420	5944	1	0
2	16	B05	3500_10T21	1398	2165	8572	1	0
2	16	B05	3500_10T21	1399	2277	8204	1	0
2	16	B05	3500_10T21	1400	1049	3686	1	0
2	16	B05	3500_10T21	1401	2031	8592	1	0
2	16	B05	3500_10T21	1402	2036	5641	1	0
2	16	B05	3500_10T21	1403	1083	10269	1	0
2	16	B05	3500_10T21	1404	2554	5725	1	0
2	16	B05	3500_10T21	1405	5986	8269	1	0
2	16	B05	3500_10T21	1406	2249	3341	1	0
2	16	B05	3500_10T21	1407	2203	8738	1	0
2	16	B05	3500_10T21	1408	4851	3545	1	0
2	16	B05	3500_10T21	1409	3556	3406	1	0
2	16	B05	3500_10T21	1410	1044	3506	1	0
2	16	B05	3500_10T21	1411	1062	3321	1	0
2	16	B05	3500_10T21	1412	2319	8565	1	0
2	16	B05	3500_10T21	1413	2306	6034	1	0
2	16	B05	3500_10T21	1414	2389	3485	1	0
2	16	B05	3500_10T21	1415	2335	9058	1	0
2	16	B05	3500_10T21	1416	2094	5910	1	0
2	16	B05	3500_10T21	1417	1091	3257	1	0
2	16	B05	3500_10T21	1418	3722	10622	1	0
2	16	B05	3500_10T21	1419	2289	5733	1	0
2	16	B05	3500_10T21	1420	3501	6293	1	0
2	16	B05	3500_10T21	1421	976	8606	1	0
2	16	B05	3500_10T21	1422	5013	6183	1	0
2	16	B05	3500_10T21	1423	3562	8690	1	0
2	16	B05	3500_10T21	1424	3855	7945	1	0
2	16	B05	3500_10T21	1425	2326	6313	1	0
2	16	B05	3500_10T21	1426	1046	10663	1	0
2	16	B05	3500_10T21	1427	3187	3715	1	0
2	16	B05	3500_10T21	1428	2188	9110	1	0
2	16	B05	3500_10T21	1429	1111	3280	1	0
2	16	B05	3500_10T21	1430	3308	6150	1	0
2	16	B05	3500_10T21	1431	3581	3751	1	0
2	16	B05	3500_10T21	1432	3558	6432	1	0
2	16	B05	3500_10T21	1433	1114	3306	1	0
2	16	B05	3500_10T21	1434	1016	8547	1	0
2	16	B05	3500_10T21	1435	3400	2919	1	0
2	16	B05	3500_10T21	1436	4735	8724	1	0
2	16	B05	3500_10T21	1437	2254	5504	1	0
2	16	B05	3500_10T21	1438	1028	6007	1	0
2	16	B05	3500_10T21	1439	3510	8663	1	0
2	16	B05	3500_10T21	1440	3603	9077	1	0
2	16	B05	3500_10T21	1441	1041	3580	1	0
2	16	B05	3500_10T21	1442	3391	6017	1	0
2	16	B05	3500_10T21	1443	2374	5773	1	0
2	16	B05	3500_10T21	1444	2304	9036	1	0
2	16	B05	3500_10T21	1445	1075	5532	1	0
2	16	B05	3500_10T21	1446	2073	11575	1	0
2	16	B05	3500_10T21	1447	3400	14513	1	0
2	16	B05	3500_10T21	1448	3762	5294	1	0
2	16	B05	3500_10T21	1449	1127	6223	1	0
2	16	B05	3500_10T21	1450	980	11467	1	0
2	16	B05	3500_10T21	1451	884	11802	1	0
2	16	B05	3500_10T21	1452	4614	8878	1	0
2	16	B05	3500_10T21	1453	1020	6014	1	0
2	16	B05	3500_10T21	1454	5072	3816	1	0
2	16	B05	3500_10T21	1455	914	10839	1	0
2	16	B05	3500_10T21	1456	874	6882	1	0
2	16	B05	3500_10T21	1457	2220	9432	1	0
2	16	B05	3500_10T21	1458	4791	3321	1	0
2	16	B05	3500_10T21	1459	958	11307	1	0
2	16	B05	3500_10T21	1460	3590	8670	1	0
2	16	B05	3500_10T21	1461	3519	5917	1	0
2	16	B05	3500_10T21	1462	2190	5915	1	0
2	16	B05	3500_10T21	1463	3662	3254	1	0
2	16	B05	3500_10T21	1464	1002	5945	1	0
2	16	B05	3500_10T21	1465	1129	3238	1	0
2	16	B05	3500_10T21	1466	2234	8701	1	0
2	16	B05	3500_10T21	1467	2241	3469	1	0
2	16	B05	3500_10T21	1468	3479	3146	1	0
2	16	B05	3500_10T21	1469	1117	7129	1	0
2	16	B05	3500_10T21	1470	2121	3452	1	0
2	16	B05	3500_10T21	1471	2339	11193	1	0
2	16	B05	3500_10T21	1472	2272	3317	1	0
2	16	B05	3500_10T21	1473	2265	11183	1	0
2	16	B05	3500_10T21	1474	3506	11443	1	0
2	16	B05	3500_10T21	1475	3550	6348	1	0
2	16	B05	3500_10T21	1476	3325	8222	1	0
2	16	B05	3500_10T21	1477	5143	11568	1	0
2	16	B05	3500_10T21	1478	3331	5982	1	0
2	16	B05	3500_10T21	1479	1024	9144	1	0
2	16	B05	3500_10T21	1480	4014	3389	0	0
2	16	B05	3500_10T21	1481	2225	8723	1	0
2	16	B05	3500_10T21	1482	2322	6104	1	0
2	16	B05	3500_10T21	1483	2243	3546	1	0
2	16	B05	3500_10T21	1484	3532	6173	1	0
2	16	B05	3500_10T21	1485	2149	3119	1	0
2	16	B05	3500_10T21	1486	2220	13361	1	0
2	16	B05	3500_10T21	1487	3652	8743	1	0
2	16	B05	3500_10T21	1488	4026	12566	1	0
2	16	B05	3500_10T21	1489	3520	8777	1	0
2	16	B05	3500_10T21	1490	1106	3522	1	0
2	16	B05	3500_10T21	1491	2231	6225	1	0
2	16	B05	3500_10T21	1492	1094	5633	1	0
2	16	B05	3500_10T21	1493	4931	13324	1	0
2	16	B05	3500_10T21	1494	2273	6264	1	0
2	16	B05	3500_10T21	1495	2220	14535	1	0
2	16	B05	3500_10T21	1496	4412	8850	1	0
2	16	B05	3500_10T21	1497	4951	8851	1	0
2	16	B05	3500_10T21	1498	2673	9420	0	0
2	16	B05	3500_10T21	1499	2401	3402	1	0
2	16	B05	3500_10T21	1500	1023	5763	1	0
2	16	B05	3500_10T21	1501	1220	11208	1	0
2	16	B05	3500_10T21	1502	2403	3386	1	0
2	16	B05	3500_10T21	1503	2330	3207	1	0
2	16	B05	3500_10T21	1504	3582	8588	1	0
2	16	B05	3500_10T21	1505	2384	8801	1	0
2	16	B05	3500_10T21	1506	3513	3349	1	0
2	16	B05	3500_10T21	1507	2405	14453	1	0
2	16	B05	3500_10T21	1508	1000	6239	1	0
2	16	B05	3500_10T21	1509	2306	8365	1	0
2	16	B05	3500_10T21	1510	3514	5610	1	0
2	16	B05	3500_10T21	1511	2455	3855	0	0
2	16	B05	3500_10T21	1512	1084	11560	1	0
2	16	B05	3500_10T21	1513	3527	16747	1	0
2	16	B05	3500_10T21	1514	2279	6665	1	0
2	16	B05	3500_10T21	1515	2387	6531	1	0
2	16	B05	3500_10T21	1516	1884	5554	1	0
2	16	B05	3500_10T21	1517	1001	8383	1	0
2	16	B05	3500_10T21	1518	3496	5805	1	0
2	16	B05	3500_10T21	1519	2283	3634	1	0
2	16	B05	3500_10T21	1520	4742	3264	1	0
2	16	B05	3500_10T21	1521	2177	3535	1	0
2	16	B05	3500_10T21	1522	2328	2925	1	0
2	16	B05	3500_10T21	1523	904	3020	1	0
2	16	B05	3500_10T21	1524	1128	3139	1	0
2	16	B05	3500_10T21	1525	3244	3329	1	0
2	16	B05	3500_10T21	1526	1053	10797	1	0
2	16	B05	3500_10T21	1527	7473	8984	1	0
2	16	B05	3500_10T21	1528	1086	8187	1	0
2	16	B05	3500_10T21	1529	3494	6582	1	0
2	16	B05	3500_10T21	1530	2375	8913	1	0
2	16	B05	3500_10T21	1531	993	6063	1	0
2	16	B05	3500_10T21	1532	4793	8927	1	0
2	16	B05	3500_10T21	1533	5013	6351	1	0
2	16	B05	3500_10T21	1534	3768	8970	1	0
2	16	B05	3500_10T21	1535	1071	3317	1	0
2	16	B05	3500_10T21	1536	1039	11303	1	0
2	16	B05	3500_10T21	1537	2214	3544	1	0
2	16	B05	3500_10T21	1538	2049	6036	1	0
2	16	B05	3500_10T21	1539	2174	5764	1	0
2	16	B05	3500_10T21	1540	844	11520	1	0
2	16	B05	3500_10T21	1541	2302	8617	1	0
2	16	B05	3500_10T21	1542	4950	3513	1	0
2	16	B05	3500_10T21	1543	2400	11233	1	0
2	16	B05	3500_10T21	1544	2267	5597	1	0
2	16	B05	3500_10T21	1545	994	8196	1	0
2	16	B05	3500_10T21	1546	2317	6055	1	0
2	16	B05	3500_10T21	1547	1051	3356	1	0
2	16	B05	3500_10T21	1548	998	6125	1	0
2	16	B05	3500_10T21	1549	2095	2775	1	0
2	16	B05	3500_10T21	1550	3606	6348	1	0
2	16	B05	3500_10T21	1551	2304	3211	1	0
2	16	B05	3500_10T21	1552	2207	8530	1	0
2	16	B05	3500_10T21	1553	1861	3113	1	0
2	16	B05	3500_10T21	1554	1003	8899	1	0
2	16	B05	3500_10T21	1555	1357	5433	1	0
2	16	B05	3500_10T21	1556	1060	8430	1	0
2	16	B05	3500_10T21	1557	1089	8225	1	0
2	16	B05	3500_10T21	1558	947	11498	1	0
2	16	B05	3500_10T21	1559	3640	17034	1	0
2	16	B05	3500_10T21	1560	1017	10835	1	0
2	16	B05	3500_10T21	1561	2331	3492	1	0
2	16	B05	3500_10T21	1562	3648	6746	1	0
2	16	B05	3500_10T21	1563	3977	6217	1	0
2	16	B05	3500_10T21	1564	2218	6290	1	0
2	16	B05	3500_10T21	1565	1010	13790	1	0
2	16	B05	3500_10T21	1566	2412	3312	1	0
2	16	B05	3500_10T21	1567	1042	8581	1	0
2	16	B05	3500_10T21	1568	2344	3657	1	0
2	16	B05	3500_10T21	1569	1029	5749	1	0
2	16	B05	3500_10T21	1570	5236	6990	0	0
2	16	B05	3500_10T21	1571	2114	2832	1	0
2	16	B05	3500_10T21	1572	1002	8531	1	0
2	16	B05	3500_10T21	1573	3404	14190	1	0
2	16	B05	3500_10T21	1574	2351	3232	1	0
2	16	B05	3500_10T21	1575	1085	13664	1	0
2	16	B05	3500_10T21	1576	6101	9126	1	0
2	16	B05	3500_10T21	1577	1028	6052	1	0
2	16	B05	3500_10T21	1578	2024	3161	1	0
2	16	B05	3500_10T21	1579	4719	8523	1	0
2	16	B05	3500_10T21	1580	3615	2785	1	0
2	16	B05	3500_10T21	1581	4906	8986	1	0
2	16	B05	3500_10T21	1582	1044	8802	1	0
2	16	B05	3500_10T21	1583	3711	11199	1	0
2	16	B05	3500_10T21	1584	2292	3742	1	0
2	16	B05	3500_10T21	1585	4443	8670	1	0
2	16	B05	3500_10T21	1586	2421	6021	1	0
2	16	B05	3500_10T21	1587	3772	9106	1	0
2	16	B05	3500_10T21	1588	2337	8524	1	0
2	16	B05	3500_10T21	1589	2377	6193	1	0
2	16	B05	3500_10T21	1590	2108	10761	1	0
2	16	B05	3500_10T21	1591	5015	8468	1	0
2	16	B05	3500_10T21	1592	4752	6292	1	0
2	16	B05	3500_10T21	1593	3288	8285	1	0
2	16	B05	3500_10T21	1594	2280	3148	1	0
2	16	B05	3500_10T21	1595	3390	11321	1	0
2	16	B05	3500_10T21	1596	2264	5872	1	0
2	16	B05	3500_10T21	1597	2242	8787	1	0
2	16	B05	3500_10T21	1598	972	5936	1	0
2	16	B05	3500_10T21	1599	1095	5853	1	0
2	16	B05	3500_10T21	1600	3464	8755	1	0
2	16	B05	3500_10T21	1601	3784	6288	1	0
2	16	B05	3500_10T21	1602	3555	5550	1	0
2	16	B05	3500_10T21	1603	1038	5795	1	0
2	16	B05	3500_10T21	1604	1051	6651	1	0
2	16	B05	3500_10T21	1605	3627	3181	1	0
2	16	B05	3500_10T21	1606	1020	6029	1	0
2	16	B05	3500_10T21	1607	2363	5492	1	0
2	16	B05	3500_10T21	1608	2161	8761	1	0
2	16	B05	3500_10T21	1609	1083	8028	1	0
2	16	B05	3500_10T21	1610	3631	5612	1	0
2	16	B05	3500_10T21	1611	2210	11962	1	0
2	16	B05	3500_10T21	1612	3471	6314	1	0
2	16	B05	3500_10T21	1613	1130	5656	1	0
2	16	B05	3500_10T21	1614	3304	6224	1	0
2	16	B05	3500_10T21	1615	2291	6379	1	0
2	16	B05	3500_10T21	1616	2240	8587	1	0
2	16	B05	3500_10T21	1617	2085	5955	1	0
2	16	B05	3500_10T21	1618	3621	9371	1	0
2	16	B05	3500_10T21	1619	5441	7019	0	0
2	16	B05	3500_10T21	1620	3807	3462	1	0
2	16	B05	3500_10T21	1621	1924	3321	1	0
2	16	B05	3500_10T21	1622	3499	11069	1	0
2	16	B05	3500_10T21	1623	3340	6284	1	0
2	16	B05	3500_10T21	1624	2346	3514	1	0
2	16	B05	3500_10T21	1625	2317	11161	1	0
2	16	B05	3500_10T21	1626	3590	5381	1	0
2	16	B05	3500_10T21	1627	1031	3317	1	0
2	16	B05	3500_10T21	1628	2179	6005	1	0
2	16	B05	3500_10T21	1629	4662	3287	1	0
2	16	B05	3500_10T21	1630	1050	8302	1	0
2	16	B05	3500_10T21	1631	2300	8212	1	0
2	16	B05	3500_10T21	1632	2163	6219	1	0
2	16	B05	3500_10T21	1633	4673	5508	1	0
2	16	B05	3500_10T21	1634	3470	5340	1	0
2	16	B05	3500_10T21	1635	2119	5933	1	0
2	16	B05	3500_10T21	1636	3389	8392	1	0
2	16	B05	3500_10T21	1637	2137	6214	1	0
2	16	B05	3500_10T21	1638	4501	5410	1	0
2	16	B05	3500_10T21	1639	1123	3465	1	0
2	16	B05	3500_10T21	1640	1074	5853	1	0
2	16	B05	3500_10T21	1641	2074	6276	1	0
2	16	B05	3500_10T21	1642	4853	8563	1	0
2	16	B05	3500_10T21	1643	2155	10319	1	0
2	16	B05	3500_10T21	1644	4751	8530	1	0
2	16	B05	3500_10T21	1645	2387	12051	1	0
2	16	B05	3500_10T21	1646	2064	10577	1	0
2	16	B05	3500_10T21	1647	2276	8051	1	0
2	16	B05	3500_10T21	1648	3472	3342	1	0
2	16	B05	3500_10T21	1649	3610	3348	1	0
2	16	B05	3500_10T21	1650	2303	8683	1	0
2	16	B05	3500_10T21	1651	2124	11082	1	0
2	16	B05	3500_10T21	1652	3557	8826	1	0
2	16	B05	3500_10T21	1653	2061	3239	1	0
2	16	B05	3500_10T21	1654	2070	5904	1	0
2	16	B05	3500_10T21	1655	887	2932	1	0
2	16	B05	3500_10T21	1656	992	5837	1	0
2	16	B05	3500_10T21	1657	7590	3427	1	0
2	16	B05	3500_10T21	1658	3323	3133	1	0
2	16	B05	3500_10T21	1659	1059	2929	1	0
2	16	B05	3500_10T21	1660	2280	8403	1	0
2	16	B05	3500_10T21	1661	3663	5873	1	0
2	16	B05	3500_10T21	1662	2048	8751	1	0
2	16	B05	3500_10T21	1663	2313	3608	1	0
2	16	B05	3500_10T21	1664	2092	5715	1	0
2	16	B05	3500_10T21	1665	2044	3439	1	0
2	16	B05	3500_10T21	1666	3911	6651	1	0
2	16	B05	3500_10T21	1667	1011	8712	1	0
2	16	B05	3500_10T21	1668	3728	5994	1	0
2	16	B05	3500_10T21	1669	2448	6077	1	0
2	16	B05	3500_10T21	1670	2413	3362	1	0
2	16	B05	3500_10T21	1671	3913	10922	1	0
2	16	B05	3500_10T21	1672	4773	6675	1	0
2	16	B05	3500_10T21	1673	4646	11290	1	0
2	16	B05	3500_10T21	1674	2291	8813	1	0
2	16	B05	3500_10T21	1675	5092	6128	1	0
2	16	B05	3500_10T21	1676	3716	3349	1	0
2	16	B05	3500_10T21	1677	3682	11547	1	0
2	16	B05	3500_10T21	1678	5093	11397	1	0
2	16	B05	3500_10T21	1679	2527	15152	0	0
2	16	B05	3500_10T21	1680	3254	5159	1	0
2	16	B05	3500_10T21	1681	3430	3518	1	0
2	16	B05	3500_10T21	1682	2191	5576	1	0
2	16	B05	3500_10T21	1683	2357	6151	1	0
2	16	B05	3500_10T21	1684	4648	3428	1	0
2	16	B05	3500_10T21	1685	1068	8383	1	0
2	16	B05	3500_10T21	1686	1010	8184	1	0
2	16	B05	3500_10T21	1687	3643	9351	1	0
2	16	B05	3500_10T21	1688	1100	6560	1	0
2	16	B05	3500_10T21	1689	5056	9261	1	0
2	16	B05	3500_10T21	1690	3703	3072	1	0
2	16	B05	3500_10T21	1691	6168	8722	1	0
2	16	B05	3500_10T21	1692	973	11191	1	0
2	16	B05	3500_10T21	1693	3682	5817	1	0
2	16	B05	3500_10T21	1694	2190	3176	1	0
2	16	B05	3500_10T21	1695	4947	3711	1	0
2	16	B05	3500_10T21	1696	3502	8175	1	0
2	16	B05	3500_10T21	1697	995	5656	1	0
2	16	B05	3500_10T21	1698	978	6174	1	0
2	16	B05	3500_10T21	1699	1003	8525	1	0
2	16	B05	3500_10T21	1700	1036	5617	1	0
2	16	B05	3500_10T21	1701	3547	11102	1	0
2	16	B05	3500_10T21	1702	3249	8713	1	0
2	16	B05	3500_10T21	1703	2248	6032	1	0
2	16	B05	3500_10T21	1704	1009	6347	1	0
2	16	B05	3500_10T21	1705	4417	5565	1	0
2	16	B05	3500_10T21	1706	2331	3464	1	0
2	16	B05	3500_10T21	1707	2182	3371	1	0
2	16	B05	3500_10T21	1708	935	9182	1	0
2	16	B05	3500_10T21	1709	4806	3931	1	0
2	16	B05	3500_10T21	1710	949	5838	1	0
2	16	B05	3500_10T21	1711	2432	11195	1	0
2	16	B05	3500_10T21	1712	2057	8416	1	0
2	16	B05	3500_10T21	1713	3504	5402	1	0
2	16	B05	3500_10T21	1714	2262	3538	1	0
2	16	B05	3500_10T21	1715	1079	6245	1	0
2	16	B05	3500_10T21	1716	1094	6072	1	0
2	16	B05	3500_10T21	1717	958	5771	1	0
2	16	B05	3500_10T21	1718	3270	3080	1	0
2	16	B05	3500_10T21	1719	2301	8744	1	0
2	16	B05	3500_10T21	1720	3520	11508	1	0
2	16	B05	3500_10T21	1721	1150	5785	1	0
2	16	B05	3500_10T21	1722	6335	8472	1	0
2	16	B05	3500_10T21	1723	1094	6136	1	0
2	16	B05	3500_10T21	1724	3739	11216	1	0
2	16	B05	3500_10T21	1725	964	8838	1	0
2	16	B05	3500_10T21	1726	2402	6263	1	0
2	16	B05	3500_10T21	1727	1051	6088	1	0
2	16	B05	3500_10T21	1728	1117	3110	1	0
2	16	B05	3500_10T21	1729	2254	9342	1	0
2	16	B05	3500_10T21	1730	1076	3203	1	0
2	16	B05	3500_10T21	1731	4741	5522	1	0
2	16	B05	3500_10T21	1732	3315	7941	1	0
2	16	B05	3500_10T21	1733	3431	8576	1	0
2	16	B05	3500_10T21	1734	2202	8176	1	0
2	16	B05	3500_10T21	1735	1632	3424	1	0
2	16	B05	3500_10T21	1736	4617	7906	1	0
2	16	B05	3500_10T21	1737	4837	5834	1	0
2	16	B05	3500_10T21	1738	975	6014	1	0
2	16	B05	3500_10T21	1739	3460	8546	1	0
2	16	B05	3500_10T21	1740	2317	13042	1	0
2	16	B05	3500_10T21	1741	4699	5337	1	0
2	16	B05	3500_10T21	1742	3498	3516	1	0
2	16	B05	3500_10T21	1743	4667	13954	1	0
2	16	B05	3500_10T21	1744	1056	3306	1	0
2	16	B05	3500_10T21	1745	6069	6076	1	0
2	16	B05	3500_10T21	1746	2081	2721	1	0
2	16	B05	3500_10T21	1747	3374	5764	1	0
2	16	B05	3500_10T21	1748	1930	6036	1	0
2	16	B05	3500_10T21	1749	3652	3406	1	0
2	16	B05	3500_10T21	1750	5040	13959	1	0
2	16	B05	3500_10T21	1751	918	11407	1	0
2	16	B05	3500_10T21	1752	3757	6553	1	0
2	16	B05	3500_10T21	1753	3595	12570	1	0
2	16	B05	3500_10T21	1754	3430	6207	1	0
2	16	B05	3500_10T21	1755	1050	5541	1	0
2	16	B05	3500_10T21	1756	1012	5808	1	0
2	16	B05	3500_10T21	1757	2295	3471	1	0
2	16	B05	3500_10T21	1758	2272	3376	1	0
2	16	B05	3500_10T21	1759	2157	6041	1	0
2	16	B05	3500_10T21	1760	2040	3259	1	0
2	16	B05	3500_10T21	1761	1052	6418	1	0
2	16	B05	3500_10T21	1762	6362	11896	1	0
2	16	B05	3500_10T21	1763	3605	9048	1	0
2	16	B05	3500_10T21	1764	2301	8788	1	0
2	16	B05	3500_10T21	1765	2312	3462	1	0
2	16	B05	3500_10T21	1766	3593	6574	1	0
2	16	B05	3500_10T21	1767	2169	3243	1	0
2	16	B05	3500_10T21	1768	969	11726	1	0
2	16	B05	3500_10T21	1769	2285	5561	1	0
2	16	B05	3500_10T21	1770	2280	3030	1	0
2	16	B05	3500_10T21	1771	2339	6184	1	0
2	16	B05	3500_10T21	1772	2285	9231	1	0
2	16	B05	3500_10T21	1773	3787	9056	1	0
2	16	B05	3500_10T21	1774	4629	3530	1	0
2	16	B05	3500_10T21	1775	3652	8075	1	0
2	16	B05	3500_10T21	1776	3592	5997	1	0
2	16	B05	3500_10T21	1777	3532	3647	1	0
2	16	B05	3500_10T21	1778	3492	3383	1	0
2	16	B05	3500_10T21	1779	7211	3585	1	0
2	16	B05	3500_10T21	1780	3489	6108	1	0
2	16	B05	3500_10T21	1781	2130	8884	1	0
2	16	B05	3500_10T21	1782	2384	8459	1	0
2	16	B05	3500_10T21	1783	3532	8998	1	0
2	16	B05	3500_10T21	1784	3842	3890	0	0
2	16	B05	3500_10T21	1785	1049	8602	1	0
2	16	B05	3500_10T21	1786	3356	8306	1	0
2	16	B05	3500_10T21	1787	1049	3449	1	0
2	16	B05	3500_10T21	1788	2247	6281	1	0
2	16	B05	3500_10T21	1789	2422	9052	1	0
2	16	B05	3500_10T21	1790	2386	5497	1	0
2	16	B05	3500_10T21	1791	2383	5955	1	0
2	16	B05	3500_10T21	1792	2303	5807	1	0
2	16	B05	3500_10T21	1793	3508	3132	1	0
2	16	B05	3500_10T21	1794	3507	3376	1	0
2	16	B05	3500_10T21	1795	2359	7453	1	0
2	16	B05	3500_10T21	1796	3652	3609	1	0
2	16	B05	3500_10T21	1797	1943	9074	1	0
2	16	B05	3500_10T21	1798	1110	8959	1	0
2	16	B05	3500_10T21	1799	1273	8528	1	0
2	16	B05	3500_10T21	1800	1010	11285	1	0
2	16	B05	3500_10T21	1801	3585	13337	1	0
2	16	B05	3500_10T21	1802	2331	11004	1	0
2	16	B05	3500_10T21	1803	1048	11346	1	0
2	16	B05	3500_10T21	1804	4836	8736	1	0
2	16	B05	3500_10T21	1805	2051	3613	1	0
2	16	B05	3500_10T21	1806	2240	7656	1	0
2	16	B05	3500_10T21	1807	1976	8571	1	0
2	16	B05	3500_10T21	1808	1114	3232	1	0
2	16	B05	3500_10T21	1809	2204	6249	1	0
2	16	B05	3500_10T21	1810	1050	11374	1	0
2	16	B05	3500_10T21	1811	3576	5289	1	0
2	16	B05	3500_10T21	1812	1108	3519	1	0
2	16	B05	3500_10T21	1813	1100	3319	1	0
2	16	B05	3500_10T21	1814	1021	3390	1	0
2	16	B05	3500_10T21	1815	3683	3315	1	0
2	16	B05	3500_10T21	1816	2320	6469	1	0
2	16	B05	3500_10T21	1817	1099	5644	1	0
2	16	B05	3500_10T21	1818	5100	12716	1	0
2	16	B05	3500_10T21	1819	950	8466	1	0
2	16	B05	3500_10T21	1820	2136	6059	1	0
2	16	B05	3500_10T21	1821	2299	5847	1	0
2	16	B05	3500_10T21	1822	1979	11474	1	0
2	16	B05	3500_10T21	1823	1085	3405	1	0
2	16	B05	3500_10T21	1824	2267	11285	1	0
2	16	B05	3500_10T21	1825	2245	9306	1	0
2	16	B05	3500_10T21	1826	1072	5280	1	0
2	16	B05	3500_10T21	1827	2343	10839	1	0
2	16	B05	3500_10T21	1828	2335	2874	1	0
2	16	B05	3500_10T21	1829	997	5945	1	0
2	16	B05	3500_10T21	1830	2245	5912	1	0
2	16	B05	3500_10T21	1831	3531	8730	1	0
2	16	B05	3500_10T21	1832	4787	3298	1	0
2	16	B05	3500_10T21	1833	3632	11124	1	0
2	16	B05	3500_10T21	1834	977	10593	1	0
2	16	B05	3500_10T21	1835	1022	5929	1	0
2	16	B05	3500_10T21	1836	6323	8566	1	0
2	16	B05	3500_10T21	1837	2132	2995	1	0
2	16	B05	3500_10T21	1838	3431	6009	1	0
2	16	B05	3500_10T21	1839	1013	3211	1	0
2	16	B05	3500_10T21	1840	4306	6312	1	0
2	16	B05	3500_10T21	1841	2342	8753	1	0
2	16	B05	3500_10T21	1842	1079	2917	1	0
2	16	B05	3500_10T21	1843	2202	3393	1	0
2	16	B05	3500_10T21	1844	3501	6289	1	0
2	16	B05	3500_10T21	1845	994	11923	1	0
2	16	B05	3500_10T21	1846	2198	3406	1	0
2	16	B05	3500_10T21	1847	2256	6287	1	0
2	16	B05	3500_10T21	1848	3630	8990	1	0
2	16	B05	3500_10T21	1849	2212	3225	1	0
2	16	B05	3500_10T21	1850	3766	9650	1	0
2	16	B05	3500_10T21	1851	1043	8343	1	0
2	16	B05	3500_10T21	1852	2120	5851	1	0
2	16	B05	3500_10T21	1853	1070	5677	1	0
2	16	B05	3500_10T21	1854	2255	7738	1	0
2	16	B05	3500_10T21	1855	3530	6171	1	0
2	16	B05	3500_10T21	1856	3231	3120	1	0
2	16	B05	3500_10T21	1857	1092	6023	1	0
2	16	B05	3500_10T21	1858	2297	3261	1	0
2	16	B05	3500_10T21	1859	3446	8843	1	0
2	16	B05	3500_10T21	1860	2034	3441	1	0
2	16	B05	3500_10T21	1861	2286	8487	1	0
2	16	B05	3500_10T21	1862	2388	3614	1	0
2	16	B05	3500_10T21	1863	2352	12003	1	0
2	16	B05	3500_10T21	1864	2400	8305	1	0
2	16	B05	3500_10T21	1865	4764	3475	1	0
2	16	B05	3500_10T21	1866	3593	6009	1	0
2	16	B05	3500_10T21	1867	2629	5526	1	0
2	16	B05	3500_10T21	1868	4910	8341	1	0
2	16	B05	3500_10T21	1869	1154	3427	1	0
2	16	B05	3500_10T21	1870	950	8432	1	0
2	16	B05	3500_10T21	1871	1012	6074	1	0
2	16	B05	3500_10T21	1872	2192	5710	1	0
2	16	B05	3500_10T21	1873	3500	5835	1	0
2	16	B05	3500_10T21	1874	3200	3178	1	0
2	16	B05	3500_10T21	1875	2233	6377	1	0
2	16	B05	3500_10T21	1876	3336	13606	1	0
2	16	B05	3500_10T21	1877	4695	6065	1	0
2	16	B05	3500_10T21	1878	1045	5752	1	0
2	16	B05	3500_10T21	1879	2323	8748	1	0
2	16	B05	3500_10T21	1880	947	13788	1	0
2	16	B05	3500_10T21	1881	2292	8800	1	0
2	16	B05	3500_10T21	1882	3517	8924	1	0
2	16	B05	3500_10T21	1883	1924	3239	1	0
2	16	B05	3500_10T21	1884	2424	5896	1	0
2	16	B05	3500_10T21	1885	2247	10777	1	0
2	16	B05	3500_10T21	1886	1997	5676	1	0
2	16	B05	3500_10T21	1887	1087	6025	1	0
2	16	B05	3500_10T21	1888	1806	6834	0	0
2	16	B05	3500_10T21	1889	3497	5934	1	0
2	16	B05	3500_10T21	1890	2456	5389	1	0
2	16	B05	3500_10T21	1891	2131	8155	1	0
2	16	B05	3500_10T21	1892	1022	3173	1	0
2	16	B05	3500_10T21	1893	4726	2798	1	0
2	16	B05	3500_10T21	1894	4735	9051	1	0
2	16	B05	3500_10T21	1895	4914	8566	1	0
2	16	B05	3500_10T21	1896	942	12549	1	0
2	16	B05	3500_10T21	1897	1076	3246	1	0
2	16	B05	3500_10T21	1898	2270	6201	1	0
2	16	B05	3500_10T21	1899	3308	8659	1	0
2	16	B05	3500_10T21	1900	3446	3466	1	0
2	16	B05	3500_10T21	1901	3364	5909	1	0
2	16	B05	3500_10T21	1902	3411	3100	1	0
2	16	B05	3500_10T21	1903	3573	3425	1	0
2	16	B05	3500_10T21	1904	3686	5478	1	0
2	16	B05	3500_10T21	1905	1077	3384	1	0
2	16	B05	3500_10T21	1906	3543	9283	1	0
2	16	B05	3500_10T21	1907	2138	5896	1	0
2	16	B05	3500_10T21	1908	1093	3648	1	0
2	16	B05	3500_10T21	1909	3771	8571	1	0
2	16	B05	3500_10T21	1910	3642	9638	1	0
2	16	B05	3500_10T21	1911	1473	5141	1	0
2	16	B05	3500_10T21	1912	4810	6324	1	0
2	16	B05	3500_10T21	1913	1045	8840	1	0
2	16	B05	3500_10T21	1914	2238	3183	1	0
2	16	B05	3500_10T21	1915	1176	3288	1	0
2	16	B05	3500_10T21	1916	2336	3112	1	0
2	16	B05	3500_10T21	1917	2164	5754	1	0
2	16	B05	3500_10T21	1918	3420	5931	1	0
2	16	B05	3500_10T21	1919	2256	3774	1	0
2	16	B05	3500_10T21	1920	2525	10908	0	0
2	16	B05	3500_10T21	1921	2148	8985	1	0
2	16	B05	3500_10T21	1922	2326	3501	1	0
2	16	B05	3500_10T21	1923	2192	4340	1	0
2	16	B05	3500_10T21	1924	5870	8557	1	0
2	16	B05	3500_10T21	1925	2421	8604	1	0
2	16	B05	3500_10T21	1926	2304	8105	1	0
2	16	B05	3500_10T21	1927	2394	5998	1	0
2	16	B05	3500_10T21	1928	3687	8736	1	0
2	16	B05	3500_10T21	1929	2361	8653	1	0
2	16	B05	3500_10T21	1930	4891	6284	1	0
2	16	B05	3500_10T21	1931	6261	8231	1	0
2	16	B05	3500_10T21	1932	975	8182	1	0
2	16	B05	3500_10T21	1933	1291	4340	1	0
2	16	B05	3500_10T21	1934	3387	2829	1	0
2	16	B05	3500_10T21	1935	2316	3616	1	0
2	16	B05	3500_10T21	1936	2370	5908	1	0
2	16	B05	3500_10T21	1937	962	8154	1	0
2	16	B05	3500_10T21	1938	3322	11185	1	0
2	16	B05	3500_10T21	1939	3336	3154	1	0
2	16	B05	3500_10T21	1940	3606	8082	1	0
2	16	B05	3500_10T21	1941	962	8829	1	0
2	16	B05	3500_10T21	1942	2295	6295	1	0
2	16	B05	3500_10T21	1943	1035	3550	1	0
2	16	B05	3500_10T21	1944	2258	6142	1	0
2	16	B05	3500_10T21	1945	3533	6114	1	0
2	16	B05	3500_10T21	1946	3430	8901	1	0
2	16	B05	3500_10T21	1947	3299	3185	1	0
2	16	B05	3500_10T21	1948	2217	8457	1	0
2	16	B05	3500_10T21	1949	2298	5315	1	0
2	16	B05	3500_10T21	1950	953	13656	1	0
2	16	B05	3500_10T21	1951	3682	3075	1	0
2	16	B05	3500_10T21	1952	2130	5709	1	0
2	16	B05	3500_10T21	1953	2288	6128	1	0
2	16	B05	3500_10T21	1954	964	6150	1	0
2	16	B05	3500_10T21	1955	2002	8517	1	0
2	16	B05	3500_10T21	1956	2082	5843	1	0
2	16	B05	3500_10T21	1957	3523	8614	1	0
2	16	B05	3500_10T21	1958	2355	11694	1	0
2	16	B05	3500_10T21	1959	3706	6288	1	0
2	16	B05	3500_10T21	1960	3854	6092	1	0
2	16	B05	3500_10T21	1961	2141	3399	1	0
2	16	B05	3500_10T21	1962	2033	5907	1	0
2	16	B05	3500_10T21	1963	4789	8167	1	0
2	16	B05	3500_10T21	1964	2138	5854	1	0
2	16	B05	3500_10T21	1965	3662	8495	1	0
2	16	B05	3500_10T21	1966	3598	13937	1	0
2	16	B05	3500_10T21	1967	2393	14487	1	0
2	16	B05	3500_10T21	1968	2109	6175	1	0
2	16	B05	3500_10T21	1969	2419	8986	1	0
2	16	B05	3500_10T21	1970	6736	6222	1	0
2	16	B05	3500_10T21	1971	2249	8802	1	0
2	16	B05	3500_10T21	1972	3523	5412	1	0
2	16	B05	3500_10T21	1973	2106	6281	1	0
2	16	B05	3500_10T21	1974	3648	3156	1	0
2	16	B05	3500_10T21	1975	2297	5354	1	0
2	16	B05	3500_10T21	1976	957	7998	1	0
2	16	B05	3500_10T21	1977	3577	9234	1	0
2	16	B05	3500_10T21	1978	2248	16262	1	0
2	16	B05	3500_10T21	1979	3498	13856	1	0
2	16	B05	3500_10T21	1980	2421	8817	1	0
2	16	B05	3500_10T21	1981	1002	8586	1	0
2	16	B05	3500_10T21	1982	1043	5725	1	0
2	16	B05	3500_10T21	1983	2157	10698	1	0
2	16	B05	3500_10T21	1984	2982	11647	1	0
2	16	B05	3500_10T21	1985	2337	6032	1	0
2	16	B05	3500_10T21	1986	4977	6249	1	0
2	16	B05	3500_10T21	1987	2227	5724	1	0
2	16	B05	3500_10T21	1988	4642	8951	1	0
2	16	B05	3500_10T21	1989	3687	6050	1	0
2	16	B05	3500_10T21	1990	3471	8141	1	0
2	16	B05	3500_10T21	1991	4602	3417	1	0
2	16	B05	3500_10T21	1992	5974	9705	1	0
2	16	B05	3500_10T21	1993	2190	8773	1	0
2	16	B05	3500_10T21	1994	1090	11950	1	0
2	16	B05	3500_10T21	1995	3531	9169	1	0
2	16	B05	3500_10T21	1996	2058	11003	1	0
2	16	B05	3500_10T21	1997	3640	7755	1	0
2	16	B05	3500_10T21	1998	2735	10289	0	0
2	16	B05	3500_10T21	1999	1004	8703	1	0
2	16	B05	3500_10T21	2000	974	8817	1	0
2	16	B05	3500_10T21	2001	2286	3452	1	0
2	16	B05	3500_10T21	2002	975	5983	1	0
2	16	B05	3500_10T21	2003	3771	8522	1	0
2	16	B05	3500_10T21	2004	1026	11383	1	0
2	16	B05	3500_10T21	2005	2314	3291	1	0
2	16	B05	3500_10T21	2006	3583	3409	1	0
2	16	B05	3500_10T21	2007	2275	8087	1	0
2	16	B05	3500_10T21	2008	3231	5102	1	0
2	16	B05	3500_10T21	2009	2451	8649	1	0
2	16	B05	3500_10T21	2010	2118	8438	1	0
2	16	B05	3500_10T21	2011	3493	5782	1	0
2	16	B05	3500_10T21	2012	3559	11132	1	0
2	16	B05	3500_10T21	2013	1034	5618	1	0
2	16	B05	3500_10T21	2014	898	8678	1	0
2	16	B05	3500_10T21	2015	2023	5481	1	0
2	16	B05	3500_10T21	2016	995	5943	1	0
2	16	B05	3500_10T21	2017	4997	6329	1	0
2	16	B05	3500_10T21	2018	1046	3290	1	0
2	16	B05	3500_10T21	2019	987	11151	1	0
2	16	B05	3500_10T21	2020	4669	11093	1	0
2	16	B05	3500_10T21	2021	2330	11464	1	0
2	16	B05	3500_10T21	2022	2304	8692	1	0
2	16	B05	3500_10T21	2023	2241	3847	1	0
2	16	B05	3500_10T21	2024	2237	8686	1	0
2	16	B05	3500_10T21	2025	4844	6441	1	0
2	16	B05	3500_10T21	2026	4793	8722	1	0
2	16	B05	3500_10T21	2027	3737	3490	1	0
2	16	B05	3500_10T21	2028	3590	3386	1	0
2	16	B05	3500_10T21	2029	4507	6012	1	0
2	16	B05	3500_10T21	2030	2293	6159	1	0
2	16	B05	3500_10T21	2031	2118	8520	1	0
2	16	B05	3500_10T21	2032	4785	8697	1	0
2	16	B05	3500_10T21	2033	3820	5897	1	0
2	16	B05	3500_10T21	2034	2107	3990	1	0
2	16	B05	3500_10T21	2035	2268	6469	1	0
2	16	B05	3500_10T21	2036	958	5747	1	0
2	16	B05	3500_10T21	2037	3311	8652	1	0
2	16	B05	3500_10T21	2038	3697	14145	1	0
2	16	B05	3500_10T21	2039	4884	8473	1	0
2	16	B05	3500_10T21	2040	3596	3288	1	0
2	16	B05	3500_10T21	2041	2377	9249	1	0
2	16	B05	3500_10T21	2042	2448	8498	1	0
2	16	B05	3500_10T21	2043	2392	12374	1	0
2	16	B05	3500_10T21	2044	1086	5893	1	0
2	16	B05	3500_10T21	2045	5794	5997	1	0
2	16	B05	3500_10T21	2046	1016	7941	1	0
2	16	B05	3500_10T21	2047	3742	8528	1	0
2	16	B05	3500_10T21	2048	2336	6083	1	0
2	16	B05	3500_10T21	2049	2227	3225	1	0
2	16	B05	3500_10T21	2050	6166	11657	1	0
2	16	B05	3500_10T21	2051	4880	5802	1	0
2	16	B05	3500_10T21	2052	2233	8447	1	0
2	16	B05	3500_10T21	2053	3574	5372	1	0
2	16	B05	3500_10T21	2054	2118	8133	1	0
2	16	B05	3500_10T21	2055	2484	3331	1	0
2	16	B05	3500_10T21	2056	1117	2936	1	0
2	16	B05	3500_10T21	2057	3692	5878	1	0
2	16	B05	3500_10T21	2058	1055	5578	1	0
2	16	B05	3500_10T21	2059	2361	5652	1	0
2	16	B05	3500_10T21	2060	3633	12044	1	0
2	16	B05	3500_10T21	2061	2159	8517	1	0
2	16	B05	3500_10T21	2062	3343	5605	1	0
2	16	B05	3500_10T21	2063	2203	8855	1	0
2	16	B05	3500_10T21	2064	3526	8848	1	0
2	16	B05	3500_10T21	2065	2282	6078	1	0
2	16	B05	3500_10T21	2066	1063	3638	1	0
2	16	B05	3500_10T21	2067	2213	11103	1	0
2	16	B05	3500_10T21	2068	1041	5513	1	0
2	16	B05	3500_10T21	2069	1059	5930	1	0
2	16	B05	3500_10T21	2070	3563	3246	1	0
2	16	B05	3500_10T21	2071	3683	8180	1	0
2	16	B05	3500_10T21	2072	1090	3383	1	0
2	16	B05	3500_10T21	2073	3665	5665	1	0
2	16	B05	3500_10T21	2074	3339	5550	1	0
2	16	B05	3500_10T21	2075	4827	3302	1	0
2	16	B05	3500_10T21	2076	3305	11235	1	0
2	16	B05	3500_10T21	2077	979	8267	1	0
2	16	B05	3500_10T21	2078	1029	11367	1	0
2	16	B05	3500_10T21	2079	2259	8240	1	0
2	16	B05	3500_10T21	2080	1069	5912	1	0
2	16	B05	3500_10T21	2081	3415	8609	1	0
2	16	B05	3500_10T21	2082	1047	5618	1	0
2	16	B05	3500_10T21	2083	2388	5568	1	0
2	16	B05	3500_10T21	2084	6164	9024	1	0
2	16	B05	3500_10T21	2085	4828	11498	1	0
2	16	B05	3500_10T21	2086	3459	3145	1	0
2	16	B05	3500_10T21	2087	3445	7405	1	0
2	16	B05	3500_10T21	2088	2062	8263	1	0
2	16	B05	3500_10T21	2089	4853	3286	1	0
2	16	B05	3500_10T21	2090	2120	3237	1	0
2	16	B05	3500_10T21	2091	2286	6118	1	0
2	16	B05	3500_10T21	2092	3630	9166	1	0
2	16	B05	3500_10T21	2093	2431	3459	1	0
2	16	B05	3500_10T21	2094	3641	3227	1	0
2	16	B05	3500_10T21	2095	6309	3143	1	0
2	16	B05	3500_10T21	2096	3626	8485	1	0
2	16	B05	3500_10T21	2097	1061	9442	1	0
2	16	B05	3500_10T21	2098	3235	8151	1	0
2	16	B05	3500_10T21	2099	2263	11527	1	0
2	16	B05	3500_10T21	2100	2029	3375	1	0
2	16	B05	3500_10T21	2101	4908	5600	1	0
2	16	B05	3500_10T21	2102	2217	3238	1	0
2	16	B05	3500_10T21	2103	3425	8463	1	0
2	16	B05	3500_10T21	2104	7320	8864	1	0
2	16	B05	3500_10T21	2105	2216	11638	1	0
2	16	B05	3500_10T21	2106	3302	8823	1	0
2	16	B05	3500_10T21	2107	984	11269	1	0
2	16	B05	3500_10T21	2108	2275	8672	1	0
2	16	B05	3500_10T21	2109	1311	11594	1	0
2	16	B05	3500_10T21	2110	980	7250	1	0
2	16	B05	3500_10T21	2111	3010	6360	1	0
2	16	B05	3500_10T21	2112	3429	8642	1	0
2	16	B05	3500_10T21	2113	2542	6350	0	0
2	16	B05	3500_10T21	2114	1002	5922	1	0
2	16	B05	3500_10T21	2115	1050	3376	1	0
2	16	B05	3500_10T21	2116	2229	11023	1	0
2	16	B05	3500_10T21	2117	1032	5229	1	0
2	16	B05	3500_10T21	2118	1882	5839	1	0
2	16	B05	3500_10T21	2119	3556	16080	1	0
2	16	B05	3500_10T21	2120	1093	5755	1	0
2	16	B05	3500_10T21	2121	1005	5675	1	0
2	16	B05	3500_10T21	2122	2097	12251	1	0
2	16	B05	3500_10T21	2123	3355	4033	1	0
2	16	B05	3500_10T21	2124	1053	5969	1	0
2	16	B05	3500_10T21	2125	3611	5593	1	0
2	16	B05	3500_10T21	2126	4968	11430	1	0
2	16	B05	3500_10T21	2127	2264	11285	1	0
2	16	B05	3500_10T21	2128	2012	6991	1	0
2	16	B05	3500_10T21	2129	1103	5408	1	0
2	16	B05	3500_10T21	2130	1061	5500	1	0
2	16	B05	3500_10T21	2131	2191	6213	1	0
2	16	B05	3500_10T21	2132	935	8528	1	0
2	16	B05	3500_10T21	2133	2459	5669	1	0
2	16	B05	3500_10T21	2134	3297	5829	1	0
2	16	B05	3500_10T21	2135	2304	6117	1	0
2	16	B05	3500_10T21	2136	2076	5797	1	0
2	16	B05	3500_10T21	2137	1049	5973	1	0
2	16	B05	3500_10T21	2138	2394	6234	1	0
2	16	B05	3500_10T21	2139	2444	3744	1	0
2	16	B05	3500_10T21	2140	2171	2969	1	0
2	16	B05	3500_10T21	2141	2361	8722	1	0
2	16	B05	3500_10T21	2142	4757	11508	1	0
2	16	B05	3500_10T21	2143	3529	6085	1	0
2	16	B05	3500_10T21	2144	1019	3123	1	0
2	16	B05	3500_10T21	2145	1144	6056	1	0
2	16	B05	3500_10T21	2146	3692	3614	1	0
2	16	B05	3500_10T21	2147	2258	3194	1	0
2	16	B05	3500_10T21	2148	1084	3098	1	0
2	16	B05	3500_10T21	2149	3450	5806	1	0
2	16	B05	3500_10T21	2150	3526	10755	1	0
2	16	B05	3500_10T21	2151	1026	5742	1	0
2	16	B05	3500_10T21	2152	4679	5686	1	0
2	16	B05	3500_10T21	2153	4474	8906	1	0
2	16	B05	3500_10T21	2154	2089	3203	1	0
2	16	B05	3500_10T21	2155	3553	5962	1	0
2	16	B05	3500_10T21	2156	3685	5790	1	0
2	16	B05	3500_10T21	2157	3567	3313	1	0
2	16	B05	3500_10T21	2158	3632	3520	1	0
2	16	B05	3500_10T21	2159	1070	3052	1	0
2	16	B05	3500_10T21	2160	3463	5979	1	0
2	16	B05	3500_10T21	2161	4772	3375	1	0
2	16	B05	3500_10T21	2162	1076	5887	1	0
2	16	B05	3500_10T21	2163	3707	5608	1	0
2	16	B05	3500_10T21	2164	2460	6408	1	0
2	16	B05	3500_10T21	2165	3643	3164	1	0
2	16	B05	3500_10T21	2166	1567	11553	1	0
2	16	B05	3500_10T21	2167	3789	6309	1	0
2	16	B05	3500_10T21	2168	1074	5795	1	0
2	16	B05	3500_10T21	2169	2342	5863	1	0
2	16	B05	3500_10T21	2170	5020	6012	1	0
2	16	B05	3500_10T21	2171	2252	5358	1	0
2	16	B05	3500_10T21	2172	4927	8565	1	0
2	16	B05	3500_10T21	2173	1022	11393	1	0
2	16	B05	3500_10T21	2174	2310	6177	1	0
2	16	B05	3500_10T21	2175	1073	3224	1	0
2	16	B05	3500_10T21	2176	2331	3452	1	0
2	16	B05	3500_10T21	2177	4741	3515	1	0
2	16	B05	3500_10T21	2178	3699	3603	1	0
2	16	B05	3500_10T21	2179	4977	6937	1	0
2	16	B05	3500_10T21	2180	2217	5935	1	0
2	16	B05	3500_10T21	2181	2210	3401	1	0
2	16	B05	3500_10T21	2182	1055	5870	1	0
2	16	B05	3500_10T21	2183	3471	11426	1	0
2	16	B05	3500_10T21	2184	2485	4879	1	0
2	16	B05	3500_10T21	2185	3399	3329	1	0
2	16	B05	3500_10T21	2186	1974	5456	1	0
2	16	B05	3500_10T21	2187	2255	6308	1	0
2	16	B05	3500_10T21	2188	5101	11899	1	0
2	16	B05	3500_10T21	2189	3536	5820	1	0
2	16	B05	3500_10T21	2190	3527	8907	1	0
2	16	B05	3500_10T21	2191	2277	6610	1	0
2	16	B05	3500_10T21	2192	3557	3562	1	0
2	16	B05	3500_10T21	2193	3432	11201	1	0
2	16	B05	3500_10T21	2194	3725	8115	1	0
2	16	B05	3500_10T21	2195	2328	3320	1	0
2	16	B05	3500_10T21	2196	3575	3456	1	0
2	16	B05	3500_10T21	2197	1076	5396	1	0
2	16	B05	3500_10T21	2198	2056	3027	1	0
2	16	B05	3500_10T21	2199	1094	3189	1	0
2	16	B05	3500_10T21	2200	2335	8860	1	0
2	16	B05	3500_10T21	2201	1024	11227	1	0
2	16	B05	3500_10T21	2202	979	5542	1	0
2	16	B05	3500_10T21	2203	3859	6110	1	0
2	16	B05	3500_10T21	2204	2187	13715	1	0
2	16	B05	3500_10T21	2205	1014	9007	1	0
2	16	B05	3500_10T21	2206	980	11109	1	0
2	16	B05	3500_10T21	2207	1044	3400	1	0
2	16	B05	3500_10T21	2208	2300	3089	1	0
2	16	B05	3500_10T21	2209	1029	10869	1	0
2	16	B05	3500_10T21	2210	2314	8800	1	0
2	16	B05	3500_10T21	2211	3817	11214	1	0
2	16	B05	3500_10T21	2212	6178	3370	1	0
2	16	B05	3500_10T21	2213	938	8450	1	0
2	16	B05	3500_10T21	2214	2351	3106	1	0
2	16	B05	3500_10T21	2215	2085	11324	1	0
2	16	B05	3500_10T21	2216	3588	5943	1	0
2	16	B05	3500_10T21	2217	2331	9211	1	0
2	16	B05	3500_10T21	2218	5046	3262	1	0
2	16	B05	3500_10T21	2219	3386	8515	1	0
2	16	B05	3500_10T21	2220	1027	5982	1	0
2	16	B05	3500_10T21	2221	2396	8711	1	0
2	16	B05	3500_10T21	2222	1031	6406	1	0
2	16	B05	3500_10T21	2223	2295	8469	1	0
2	16	B05	3500_10T21	2224	3347	6234	1	0
2	16	B05	3500_10T21	2225	2386	14298	1	0
2	16	B05	3500_10T21	2226	2235	8044	1	0
2	16	B05	3500_10T21	2227	3384	3080	1	0
2	16	B05	3500_10T21	2228	3533	6298	1	0
2	16	B05	3500_10T21	2229	2259	5681	1	0
2	16	B05	3500_10T21	2230	2191	14107	1	0
2	16	B05	3500_10T21	2231	1120	5873	1	0
2	16	B05	3500_10T21	2232	2078	3300	1	0
2	16	B05	3500_10T21	2233	2204	3142	1	0
2	16	B05	3500_10T21	2234	3497	6172	1	0
2	16	B05	3500_10T21	2235	4932	9302	1	0
2	16	B05	3500_10T21	2236	4764	6067	1	0
2	16	B05	3500_10T21	2237	1032	11656	1	0
2	16	B05	3500_10T21	2238	3165	3148	1	0
2	16	B05	3500_10T21	2239	2192	3533	1	0
2	16	B05	3500_10T21	2240	3693	8541	1	0
2	16	B05	3500_10T21	2241	2220	5848	1	0
2	16	B05	3500_10T21	2242	2162	8397	1	0
2	16	B05	3500_10T21	2243	1144	3413	1	0
2	16	B05	3500_10T21	2244	3697	5858	1	0
2	16	B05	3500_10T21	2245	3315	3220	1	0
2	16	B05	3500_10T21	2246	2215	12046	1	0
2	16	B05	3500_10T21	2247	2265	3073	1	0
2	16	B05	3500_10T21	2248	2312	6115	1	0
2	16	B05	3500_10T21	2249	2267	11287	1	0
2	16	B05	3500_10T21	2250	5867	3374	1	0
2	16	B05	3500_10T21	2251	3455	3671	1	0
2	16	B05	3500_10T21	2252	1122	9371	1	0
2	16	B05	3500_10T21	2253	2412	5155	1	0
2	16	B05	3500_10T21	2254	2438	8213	1	0
2	16	B05	3500_10T21	2255	7411	5741	1	0
2	16	B05	3500_10T21	2256	1050	5894	1	0
2	16	B05	3500_10T21	2257	1030	6056	1	0
2	16	B05	3500_10T21	2258	1077	5489	1	0
2	16	B05	3500_10T21	2259	3452	6002	1	0
2	16	B05	3500_10T21	2260	4674	6120	1	0
2	16	B05	3500_10T21	2261	2345	8790	1	0
2	16	B05	3500_10T21	2262	2295	8882	1	0
2	16	B05	3500_10T21	2263	1036	5355	1	0
2	16	B05	3500_10T21	2264	3771	10936	1	0
2	16	B05	3500_10T21	2265	2232	13318	1	0
2	16	B05	3500_10T21	2266	1139	6310	1	0
2	16	B05	3500_10T21	2267	3471	5985	1	0
2	16	B05	3500_10T21	2268	4944	5729	1	0
2	16	B05	3500_10T21	2269	4595	5971	1	0
2	16	B05	3500_10T21	2270	2376	6437	1	0
2	16	B05	3500_10T21	2271	2363	3506	1	0
2	16	B05	3500_10T21	2272	4700	8408	1	0
2	16	B05	3500_10T21	2273	1064	8332	1	0
2	16	B05	3500_10T21	2274	3477	9194	1	0
2	16	B05	3500_10T21	2275	1133	7306	1	0
2	16	B05	3500_10T21	2276	1042	4311	1	0
2	16	B05	3500_10T21	2277	3525	5736	1	0
2	16	B05	3500_10T21	2278	3692	5751	1	0
2	16	B05	3500_10T21	2279	4724	3563	1	0
2	16	B05	3500_10T21	2280	2275	8802	1	0
2	16	B05	3500_10T21	2281	2247	9067	1	0
2	16	B05	3500_10T21	2282	1059	3301	1	0
2	16	B05	3500_10T21	2283	2338	3456	1	0
2	16	B05	3500_10T21	2284	2382	6573	1	0
2	16	B05	3500_10T21	2285	2285	6424	1	0
2	16	B05	3500_10T21	2286	2385	6206	1	0
2	16	B05	3500_10T21	2287	2343	8461	1	0
2	16	B05	3500_10T21	2288	2360	3390	1	0
2	16	B05	3500_10T21	2289	4951	6543	1	0
2	16	B05	3500_10T21	2290	3505	8288	1	0
2	16	B05	3500_10T21	2291	2438	5328	1	0
2	16	B05	3500_10T21	2292	3609	5671	1	0
2	16	B05	3500_10T21	2293	2330	8100	1	0
2	16	B05	3500_10T21	2294	1918	3539	1	0
2	16	B05	3500_10T21	2295	6181	3922	1	0
2	16	B05	3500_10T21	2296	978	6059	1	0
2	16	B05	3500_10T21	2297	2208	5856	1	0
2	16	B05	3500_10T21	2298	3708	8618	1	0
2	16	B05	3500_10T21	2299	1074	8294	1	0
2	16	B05	3500_10T21	2300	3596	5722	1	0
2	16	B05	3500_10T21	2301	1035	5365	1	0
2	16	B05	3500_10T21	2302	3589	14392	1	0
2	16	B05	3500_10T21	2303	3552	2918	1	0
2	16	B05	3500_10T21	2304	2308	3055	1	0
2	16	B05	3500_10T21	2305	2156	8317	1	0
2	16	B05	3500_10T21	2306	3431	3245	1	0
2	16	B05	3500_10T21	2307	2270	10880	1	0
2	16	B05	3500_10T21	2308	3561	8399	1	0
2	16	B05	3500_10T21	2309	2313	3564	1	0
2	16	B05	3500_10T21	2310	3453	5885	1	0
2	16	B05	3500_10T21	2311	6488	3416	1	0
2	16	B05	3500_10T21	2312	1006	5049	1	0
2	16	B05	3500_10T21	2313	3552	10750	1	0
2	16	B05	3500_10T21	2314	1120	6022	1	0
2	16	B05	3500_10T21	2315	2383	6250	1	0
2	16	B05	3500_10T21	2316	2202	5636	1	0
2	16	B05	3500_10T21	2317	2354	5587	1	0
2	16	B05	3500_10T21	2318	3261	3395	1	0
2	16	B05	3500_10T21	2319	3478	8077	1	0
2	16	B05	3500_10T21	2320	2111	5945	1	0
2	16	B05	3500_10T21	2321	2260	6408	1	0
2	16	B05	3500_10T21	2322	2119	6072	1	0
2	16	B05	3500_10T21	2323	3605	6090	1	0
2	16	B05	3500_10T21	2324	2343	10305	1	0
2	16	B05	3500_10T21	2325	3520	6029	1	0
2	16	B05	3500_10T21	2326	3754	6360	1	0
2	16	B05	3500_10T21	2327	6098	6868	1	0
2	16	B05	3500_10T21	2328	3443	12701	1	0
2	16	B05	3500_10T21	2329	3378	2978	1	0
2	16	B05	3500_10T21	2330	2096	13789	1	0
2	16	B05	3500_10T21	2331	2378	5534	1	0
2	16	B05	3500_10T21	2332	1049	5830	1	0
2	16	B05	3500_10T21	2333	1022	2887	1	0
2	16	B05	3500_10T21	2334	1011	5781	1	0
2	16	B05	3500_10T21	2335	2266	5970	1	0
2	16	B05	3500_10T21	2336	2353	3511	1	0
2	16	B05	3500_10T21	2337	2051	2840	1	0
2	16	B05	3500_10T21	2338	1123	5723	1	0
2	16	B05	3500_10T21	2339	4607	5935	1	0
2	16	B05	3500_10T21	2340	2277	14224	1	0
2	16	B05	3500_10T21	2341	2168	3258	1	0
2	16	B05	3500_10T21	2342	2496	12661	1	0
2	16	B05	3500_10T21	2343	2408	5575	1	0
2	16	B05	3500_10T21	2344	2265	8550	1	0
2	16	B05	3500_10T21	2345	2311	5937	1	0
2	16	B05	3500_10T21	2346	1059	3322	1	0
2	16	B05	3500_10T21	2347	3819	3453	1	0
2	16	B05	3500_10T21	2348	1113	7851	1	0
2	16	B05	3500_10T21	2349	2247	5975	1	0
2	16	B05	3500_10T21	2350	6018	8067	1	0
2	16	B05	3500_10T21	2351	2246	3419	1	0
2	16	B05	3500_10T21	2352	2116	5620	1	0
2	16	B05	3500_10T21	2353	977	8877	1	0
2	16	B05	3500_10T21	2354	2042	8285	1	0
2	16	B05	3500_10T21	2355	3560	6198	1	0
2	16	B05	3500_10T21	2356	1076	6227	1	0
2	16	B05	3500_10T21	2357	2053	8463	1	0
2	16	B05	3500_10T21	2358	895	8283	1	0
2	16	B05	3500_10T21	2359	6330	9096	1	0
2	16	B05	3500_10T21	2360	1117	3182	1	0
2	16	B05	3500_10T21	2361	2206	8733	1	0
2	16	B05	3500_10T21	2362	2208	5915	1	0
2	16	B05	3500_10T21	2363	3791	12060	1	0
2	16	B05	3500_10T21	2364	3618	8802	1	0
2	16	B05	3500_10T21	2365	1065	10602	1	0
2	16	B05	3500_10T21	2366	3743	3174	1	0
2	16	B05	3500_10T21	2367	2168	8740	1	0
2	16	B05	3500_10T21	2368	2333	6201	1	0
2	16	B05	3500_10T21	2369	2242	8901	1	0
2	16	B05	3500_10T21	2370	5981	3735	1	0
2	16	B05	3500_10T21	2371	1010	8690	1	0
2	16	B05	3500_10T21	2372	3379	8323	1	0
2	16	B05	3500_10T21	2373	2146	3218	1	0
2	16	B05	3500_10T21	2374	1015	5847	1	0
2	16	B05	3500_10T21	2375	1017	8264	1	0
2	16	B05	3500_10T21	2376	3712	5823	1	0
2	16	B05	3500_10T21	2377	1010	8302	1	0
2	16	B05	3500_10T21	2378	3722	9107	1	0
2	16	B05	3500_10T21	2379	3411	5841	1	0
2	16	B05	3500_10T21	2380	1099	5436	1	0
2	16	B05	3500_10T21	2381	2429	3412	1	0
2	16	B05	3500_10T21	2382	4905	8422	1	0
2	16	B05	3500_10T21	2383	2346	6225	1	0
2	16	B05	3500_10T21	2384	4855	8929	1	0
2	16	B05	3500_10T21	2385	5066	6515	1	0
2	16	B05	3500_10T21	2386	2069	5704	1	0
2	16	B05	3500_10T21	2387	2352	6002	1	0
2	16	B05	3500_10T21	2388	1090	8748	1	0
2	16	B05	3500_10T21	2389	4992	6447	1	0
2	16	B05	3500_10T21	2390	1007	8216	1	0
2	16	B05	3500_10T21	2391	979	10861	1	0
2	16	B05	3500_10T21	2392	2255	8456	1	0
2	16	B05	3500_10T21	2393	5231	6303	1	0
2	16	B05	3500_10T21	2394	2288	6127	1	0
2	16	B05	3500_10T21	2395	2298	8810	1	0
2	16	B05	3500_10T21	2396	3586	5759	1	0
2	16	B05	3500_10T21	2397	3510	5316	1	0
2	16	B05	3500_10T21	2398	4753	8576	1	0
2	16	B05	3500_10T21	2399	951	6116	1	0
2	16	B05	3500_10T21	2400	5170	6458	1	0
2	16	B05	3500_10T21	2401	2296	8959	1	0
2	16	B05	3500_10T21	2402	3353	5772	1	0
2	16	B05	3500_10T21	2403	1048	6929	1	0
2	16	B05	3500_10T21	2404	2275	3096	1	0
2	16	B05	3500_10T21	2405	2057	5815	1	0
2	16	B05	3500_10T21	2406	2247	11663	1	0
2	16	B05	3500_10T21	2407	1099	3707	1	0
2	16	B05	3500_10T21	2408	1144	14335	1	0
2	16	B05	3500_10T21	2409	993	5312	1	0
2	16	B05	3500_10T21	2410	1029	10395	1	0
2	16	B05	3500_10T21	2411	2222	6029	1	0
2	16	B05	3500_10T21	2412	1091	8345	1	0
2	16	B05	3500_10T21	2413	2234	13449	1	0
2	16	B05	3500_10T21	2414	2190	10921	1	0
2	16	B05	3500_10T21	2415	2069	5871	1	0
2	16	B05	3500_10T21	2416	3662	10823	1	0
2	16	B05	3500_10T21	2417	2144	5953	1	0
2	16	B05	3500_10T21	2418	2471	8631	1	0
2	16	B05	3500_10T21	2419	3346	7907	1	0
2	16	B05	3500_10T21	2420	2616	6692	0	0
2	16	B05	3500_10T21	2421	1037	2930	1	0
2	16	B05	3500_10T21	2422	1073	3171	1	0
2	16	B05	3500_10T21	2423	966	8495	1	0
2	16	B05	3500_10T21	2424	1039	5213	1	0
2	16	B05	3500_10T21	2425	2602	6013	1	0
2	16	B05	3500_10T21	2426	3507	6449	1	0
2	16	B05	3500_10T21	2427	3736	3637	1	0
2	16	B05	3500_10T21	2428	3375	9136	1	0
2	16	B05	3500_10T21	2429	2237	6623	1	0
2	16	B05	3500_10T21	2430	5938	6932	1	0
2	16	B05	3500_10T21	2431	3860	3774	1	0
2	16	B05	3500_10T21	2432	2320	11316	1	0
2	16	B05	3500_10T21	2433	1180	3615	1	0
2	16	B05	3500_10T21	2434	1064	2931	1	0
2	16	B05	3500_10T21	2435	3320	6161	1	0
2	16	B05	3500_10T21	2436	1985	5797	1	0
2	16	B05	3500_10T21	2437	1027	8512	1	0
2	16	B05	3500_10T21	2438	2331	8998	1	0
2	16	B05	3500_10T21	2439	2211	6226	1	0
2	16	B05	3500_10T21	2440	3421	10660	1	0
2	16	B05	3500_10T21	2441	6528	14405	1	0
2	16	B05	3500_10T21	2442	986	5653	1	0
2	16	B05	3500_10T21	2443	1931	5881	1	0
2	16	B05	3500_10T21	2444	967	5513	1	0
2	16	B05	3500_10T21	2445	2397	5657	1	0
2	16	B05	3500_10T21	2446	2270	11135	1	0
2	16	B05	3500_10T21	2447	4872	5447	1	0
2	16	B05	3500_10T21	2448	1009	6202	1	0
2	16	B05	3500_10T21	2449	2384	3856	1	0
2	16	B05	3500_10T21	2450	3509	14332	1	0
2	16	B05	3500_10T21	2451	2455	6559	1	0
2	16	B05	3500_10T21	2452	2401	3527	1	0
2	16	B05	3500_10T21	2453	2299	5985	1	0
2	16	B05	3500_10T21	2454	2375	7885	1	0
2	16	B05	3500_10T21	2455	3433	5432	1	0
2	16	B05	3500_10T21	2456	2181	5644	1	0
2	16	B05	3500_10T21	2457	3285	5869	1	0
2	16	B05	3500_10T21	2458	3749	11195	1	0
2	16	B05	3500_10T21	2459	3622	8736	1	0
2	16	B05	3500_10T21	2460	4751	3370	1	0
2	16	B05	3500_10T21	2461	5281	3680	1	0
2	16	B05	3500_10T21	2462	1035	3568	1	0
2	16	B05	3500_10T21	2463	2216	11240	1	0
2	16	B05	3500_10T21	2464	2522	8685	1	0
2	16	B05	3500_10T21	2465	2395	8810	1	0
2	16	B05	3500_10T21	2466	2217	8511	1	0
2	16	B05	3500_10T21	2467	913	8100	1	0
2	16	B05	3500_10T21	2468	2430	11213	1	0
2	16	B05	3500_10T21	2469	1096	3389	1	0
2	16	B05	3500_10T21	2470	3677	8535	1	0
2	16	B05	3500_10T21	2471	1065	3378	1	0
2	16	B05	3500_10T21	2472	1107	6003	1	0
2	16	B05	3500_10T21	2473	3881	6048	1	0
2	16	B05	3500_10T21	2474	3748	5625	1	0
2	16	B05	3500_10T21	2475	3719	11056	1	0
2	16	B05	3500_10T21	2476	2072	6376	1	0
2	16	B05	3500_10T21	2477	4589	3892	1	0
2	16	B05	3500_10T21	2478	3617	5624	1	0
2	16	B05	3500_10T21	2479	2310	11403	1	0
2	16	B05	3500_10T21	2480	4956	3071	1	0
2	16	B05	3500_10T21	2481	4889	8951	1	0
2	16	B05	3500_10T21	2482	2257	7918	1	0
2	16	B05	3500_10T21	2483	1062	8434	1	0
2	16	B05	3500_10T21	2484	2286	6021	1	0
2	16	B05	3500_10T21	2485	2378	5530	1	0
2	16	B05	3500_10T21	2486	2197	8933	1	0
2	16	B05	3500_10T21	2487	2315	11722	1	0
2	16	B05	3500_10T21	2488	2267	6227	1	0
2	16	B05	3500_10T21	2489	2407	6475	1	0
2	16	B05	3500_10T21	2490	1007	5888	1	0
2	16	B05	3500_10T21	2491	3579	6062	1	0
2	16	B05	3500_10T21	2492	3626	12048	1	0
2	16	B05	3500_10T21	2493	2159	8714	1	0
2	16	B05	3500_10T21	2494	6110	3350	1	0
2	16	B05	3500_10T21	2495	980	5867	1	0
2	16	B05	3500_10T21	2496	3674	3309	1	0
2	16	B05	3500_10T21	2497	3267	2985	1	0
2	16	B05	3500_10T21	2498	2311	6395	1	0
2	16	B05	3500_10T21	2499	2264	3360	1	0
2	16	B05	3500_10T21	2500	2168	8656	1	0
2	16	B05	3500_10T21	2501	1029	5934	1	0
2	16	B05	3500_10T21	2502	3234	3449	1	0
2	16	B05	3500_10T21	2503	2139	8829	1	0
2	16	B05	3500_10T21	2504	1013	6062	1	0
2	16	B05	3500_10T21	2505	1000	5839	1	0
2	16	B05	3500_10T21	2506	2314	8322	1	0
2	16	B05	3500_10T21	2507	2309	3264	1	0
2	16	B05	3500_10T21	2508	2407	6594	1	0
2	16	B05	3500_10T21	2509	3736	3633	1	0
2	16	B05	3500_10T21	2510	4909	3410	1	0
2	16	B05	3500_10T21	2511	4792	6123	1	0
2	16	B05	3500_10T21	2512	2156	8912	1	0
2	16	B05	3500_10T21	2513	2040	6172	1	0
2	16	B05	3500_10T21	2514	2230	3210	1	0
2	16	B05	3500_10T21	2515	2284	3430	1	0
2	16	B05	3500_10T21	2516	1084	3088	1	0
2	16	B05	3500_10T21	2517	2218	3426	1	0
2	16	B05	3500_10T21	2518	2345	10462	1	0
2	16	B05	3500_10T21	2519	2261	5894	1	0
2	16	B05	3500_10T21	2520	2231	3250	1	0
2	16	B05	3500_10T21	2521	1089	3409	1	0
2	16	B05	3500_10T21	2522	1047	5514	1	0
2	16	B05	3500_10T21	2523	4887	3656	1	0
2	16	B05	3500_10T21	2524	1114	5589	1	0
2	16	B05	3500_10T21	2525	3330	5532	1	0
2	16	B05	3500_10T21	2526	2149	9063	1	0
2	16	B05	3500_10T21	2527	1168	3220	1	0
2	16	B05	3500_10T21	2528	980	8395	1	0
2	16	B05	3500_10T21	2529	2336	3556	1	0
2	16	B05	3500_10T21	2530	1005	5638	1	0
2	16	B05	3500_10T21	2531	3358	5610	1	0
2	16	B05	3500_10T21	2532	3628	3577	1	0
2	16	B05	3500_10T21	2533	916	8852	1	0
2	16	B05	3500_10T21	2534	3718	5519	1	0
2	16	B05	3500_10T21	2535	2260	5734	1	0
2	16	B05	3500_10T21	2536	5065	9231	1	0
2	16	B05	3500_10T21	2537	2456	8554	1	0
2	16	B05	3500_10T21	2538	3385	6082	1	0
2	16	B05	3500_10T21	2539	2237	8802	1	0
2	16	B05	3500_10T21	2540	1099	3353	1	0
2	16	B05	3500_10T21	2541	966	14991	1	0
2	16	B05	3500_10T21	2542	1022	6194	1	0
2	16	B05	3500_10T21	2543	1047	6050	1	0
2	16	B05	3500_10T21	2544	2437	6260	1	0
2	16	B05	3500_10T21	2545	4892	3649	1	0
2	16	B05	3500_10T21	2546	3518	8971	1	0
2	16	B05	3500_10T21	2547	1044	8286	1	0
2	16	B05	3500_10T21	2548	2433	5784	1	0
2	16	B05	3500_10T21	2549	4887	5970	1	0
2	16	B05	3500_10T21	2550	2112	3152	1	0
2	16	B05	3500_10T21	2551	2055	12592	1	0
2	16	B05	3500_10T21	2552	3626	7736	1	0
2	16	B05	3500_10T21	2553	3652	3211	1	0
2	16	B05	3500_10T21	2554	8682	8592	1	0
2	16	B05	3500_10T21	2555	1037	9970	1	0
2	16	B05	3500_10T21	2556	2305	11262	1	0
2	16	B05	3500_10T21	2557	1076	8709	1	0
2	16	B05	3500_10T21	2558	2279	11258	1	0
2	16	B05	3500_10T21	2559	1983	5842	1	0
2	16	B05	3500_10T21	2560	967	10526	1	0
2	16	B05	3500_10T21	2561	2297	5906	1	0
2	16	B05	3500_10T21	2562	2321	8759	1	0
2	16	B05	3500_10T21	2563	3445	3172	1	0
2	16	B05	3500_10T21	2564	4813	5953	1	0
2	16	B05	3500_10T21	2565	1062	3581	1	0
2	16	B05	3500_10T21	2566	2381	5662	1	0
2	16	B05	3500_10T21	2567	2536	8785	0	0
2	16	B05	3500_10T21	2568	2133	5867	1	0
2	16	B05	3500_10T21	2569	3290	3037	1	0
2	16	B05	3500_10T21	2570	2244	3177	1	0
2	16	B05	3500_10T21	2571	3464	3372	1	0
2	16	B05	3500_10T21	2572	994	5813	1	0
2	16	B05	3500_10T21	2573	3491	8617	1	0
2	16	B05	3500_10T21	2574	2206	8322	1	0
2	16	B05	3500_10T21	2575	2279	3463	1	0
2	16	B05	3500_10T21	2576	2454	6063	1	0
2	16	B05	3500_10T21	2577	4861	3556	1	0
2	16	B05	3500_10T21	2578	3681	11225	1	0
2	16	B05	3500_10T21	2579	1983	3346	1	0
2	16	B05	3500_10T21	2580	3596	8673	1	0
2	16	B05	3500_10T21	2581	3414	6286	1	0
2	16	B05	3500_10T21	2582	3436	3020	1	0
2	16	B05	3500_10T21	2583	2244	14643	1	0
2	16	B05	3500_10T21	2584	4815	8816	1	0
2	16	B05	3500_10T21	2585	3286	3110	1	0
2	16	B05	3500_10T21	2586	2302	8811	1	0
2	16	B05	3500_10T21	2587	2049	8033	1	0
2	16	B05	3500_10T21	2588	3656	11352	1	0
2	16	B05	3500_10T21	2589	4617	5353	1	0
2	16	B05	3500_10T21	2590	1043	6008	1	0
2	16	B05	3500_10T21	2591	3671	6157	1	0
2	16	B05	3500_10T21	2592	3700	3288	1	0
2	16	B05	3500_10T21	2593	4747	8489	1	0
2	16	B05	3500_10T21	2594	1064	8877	1	0
2	16	B05	3500_10T21	2595	2360	5718	1	0
2	16	B05	3500_10T21	2596	1036	6140	1	0
2	16	B05	3500_10T21	2597	4846	3257	1	0
2	16	B05	3500_10T21	2598	2250	21235	1	0
2	16	B05	3500_10T21	2599	1063	5884	1	0
2	16	B05	3500_10T21	2600	3124	3253	1	0
2	16	B05	3500_10T21	2601	2299	8540	1	0
2	16	B05	3500_10T21	2602	2377	5855	1	0
2	16	B05	3500_10T21	2603	2442	8992	1	0
2	16	B05	3500_10T21	2604	944	11543	1	0
2	16	B05	3500_10T21	2605	2265	6167	1	0
2	16	B05	3500_10T21	2606	2491	6505	1	0
2	16	B05	3500_10T21	2607	2221	5833	1	0
2	16	B05	3500_10T21	2608	2233	11228	1	0
2	16	B05	3500_10T21	2609	1084	3561	1	0
2	16	B05	3500_10T21	2610	3440	6069	1	0
2	16	B05	3500_10T21	2611	2248	11287	1	0
2	16	B05	3500_10T21	2612	2375	3210	1	0
2	16	B05	3500_10T21	2613	2321	8371	1	0
2	16	B05	3500_10T21	2614	2405	6113	1	0
2	16	B05	3500_10T21	2615	876	5368	1	0
2	16	B05	3500_10T21	2616	2414	9353	0	0
2	16	B05	3500_10T21	2617	3378	5265	1	0
2	16	B05	3500_10T21	2618	2224	5904	1	0
2	16	B05	3500_10T21	2619	2054	8727	1	0
2	16	B05	3500_10T21	2620	3413	6033	1	0
2	16	B05	3500_10T21	2621	2415	16330	1	0
2	16	B05	3500_10T21	2622	2240	3027	1	0
2	16	B05	3500_10T21	2623	2331	8868	1	0
2	16	B05	3500_10T21	2624	3440	8714	1	0
2	16	B05	3500_10T21	2625	1065	3403	1	0
2	16	B05	3500_10T21	2626	1138	3285	1	0
2	16	B05	3500_10T21	2627	2368	6256	1	0
2	16	B05	3500_10T21	2628	5173	8791	1	0
2	16	B05	3500_10T21	2629	984	11397	1	0
2	16	B05	3500_10T21	2630	2268	11242	1	0
2	16	B05	3500_10T21	2631	1074	5857	1	0
2	16	B05	3500_10T21	2632	1054	3197	1	0
2	16	B05	3500_10T21	2633	1002	5785	1	0
2	16	B05	3500_10T21	2634	2205	3049	1	0
2	16	B05	3500_10T21	2635	2266	11052	1	0
2	16	B05	3500_10T21	2636	5034	8536	1	0
2	16	B05	3500_10T21	2637	3386	11298	1	0
2	16	B05	3500_10T21	2638	2197	8208	1	0
2	16	B05	3500_10T21	2639	2260	7610	1	0
2	16	B05	3500_10T21	2640	2278	11546	1	0
2	16	B05	3500_10T21	2641	2261	6704	1	0
2	16	B05	3500_10T21	2642	3485	8406	1	0
2	16	B05	3500_10T21	2643	3529	6151	1	0
2	16	B05	3500_10T21	2644	2025	3096	1	0
2	16	B05	3500_10T21	2645	1948	5906	1	0
2	16	B05	3500_10T21	2646	3614	7824	1	0
2	16	B05	3500_10T21	2647	2252	5695	1	0
2	16	B05	3500_10T21	2648	1001	8192	1	0
2	16	B05	3500_10T21	2649	3518	5810	1	0
2	16	B05	3500_10T21	2650	1048	5277	1	0
2	16	B05	3500_10T21	2651	2039	8094	1	0
2	16	B05	3500_10T21	2652	2605	6060	1	0
2	16	B05	3500_10T21	2653	3392	8432	1	0
2	16	B05	3500_10T21	2654	3392	3088	1	0
2	16	B05	3500_10T21	2655	2115	8519	1	0
2	16	B05	3500_10T21	2656	2346	6152	1	0
2	16	B05	3500_10T21	2657	2364	16861	1	0
2	16	B05	3500_10T21	2658	3462	2876	1	0
2	16	B05	3500_10T21	2659	2031	8722	1	0
2	16	B05	3500_10T21	2660	3580	10837	1	0
2	16	B05	3500_10T21	2661	1075	5668	1	0
2	16	B05	3500_10T21	2662	1093	3198	1	0
2	16	B05	3500_10T21	2663	980	5269	1	0
2	16	B05	3500_10T21	2664	3409	5885	1	0
2	16	B05	3500_10T21	2665	6018	17237	1	0
2	16	B05	3500_10T21	2666	2261	3505	1	0
2	16	B05	3500_10T21	2667	1061	8151	1	0
2	16	B05	3500_10T21	2668	959	8618	1	0
2	16	B05	3500_10T21	2669	2244	6305	1	0
2	16	B05	3500_10T21	2670	2330	5909	1	0
2	16	B05	3500_10T21	2671	1074	3716	1	0
2	16	B05	3500_10T21	2672	1050	5542	1	0
2	16	B05	3500_10T21	2673	3538	7428	1	0
2	16	B05	3500_10T21	2674	3595	5675	1	0
2	16	B05	3500_10T21	2675	4818	5812	1	0
2	16	B05	3500_10T21	2676	2188	6263	1	0
2	16	B05	3500_10T21	2677	2110	5013	1	0
2	16	B05	3500_10T21	2678	4814	13708	1	0
2	16	B05	3500_10T21	2679	2084	8621	1	0
2	16	B05	3500_10T21	2680	3541	6275	1	0
2	16	B05	3500_10T21	2681	3538	6141	1	0
2	16	B05	3500_10T21	2682	909	11676	1	0
2	16	B05	3500_10T21	2683	2252	3385	1	0
2	16	B05	3500_10T21	2684	2338	8802	1	0
2	16	B05	3500_10T21	2685	2299	6039	1	0
2	16	B05	3500_10T21	2686	3378	11283	1	0
2	16	B05	3500_10T21	2687	3492	3128	1	0
2	16	B05	3500_10T21	2688	2426	6122	1	0
2	16	B05	3500_10T21	2689	1099	3166	1	0
2	16	B05	3500_10T21	2690	3556	6644	1	0
2	16	B05	3500_10T21	2691	3627	12219	1	0
2	16	B05	3500_10T21	2692	4380	11344	1	0
2	16	B05	3500_10T21	2693	3334	3395	1	0
2	16	B05	3500_10T21	2694	2317	3554	1	0
2	16	B05	3500_10T21	2695	2154	9630	1	0
2	16	B05	3500_10T21	2696	1078	5796	1	0
2	16	B05	3500_10T21	2697	1497	3745	1	0
2	16	B05	3500_10T21	2698	2013	2949	1	0
2	16	B05	3500_10T21	2699	3496	3519	1	0
2	16	B05	3500_10T21	2700	3334	2765	1	0
2	16	B05	3500_10T21	2701	2364	13926	1	0
2	16	B05	3500_10T21	2702	3818	5601	1	0
2	16	B05	3500_10T21	2703	3563	5847	1	0
2	16	B05	3500_10T21	2704	2324	11160	1	0
2	16	B05	3500_10T21	2705	1027	5754	1	0
2	16	B05	3500_10T21	2706	2292	3293	1	0
2	16	B05	3500_10T21	2707	1033	3200	1	0
2	16	B05	3500_10T21	2708	2366	9000	1	0
2	16	B05	3500_10T21	2709	1051	6151	1	0
2	16	B05	3500_10T21	2710	4747	8702	1	0
2	16	B05	3500_10T21	2711	3393	3422	1	0
2	16	B05	3500_10T21	2712	2149	5957	1	0
2	16	B05	3500_10T21	2713	4727	10526	1	0
2	16	B05	3500_10T21	2714	2557	9158	1	0
2	16	B05	3500_10T21	2715	3377	8480	1	0
2	16	B05	3500_10T21	2716	2102	3380	1	0
2	16	B05	3500_10T21	2717	1025	8300	1	0
2	16	B05	3500_10T21	2718	2091	8050	1	0
2	16	B05	3500_10T21	2719	2315	4198	1	0
2	16	B05	3500_10T21	2720	2340	6011	1	0
2	16	B05	3500_10T21	2721	2317	9526	1	0
2	16	B05	3500_10T21	2722	3607	8489	1	0
2	16	B05	3500_10T21	2723	3392	3515	1	0
2	16	B05	3500_10T21	2724	4402	3305	1	0
2	16	B05	3500_10T21	2725	1025	6214	1	0
2	16	B05	3500_10T21	2726	2083	5843	1	0
2	16	B05	3500_10T21	2727	1018	8092	1	0
2	16	B05	3500_10T21	2728	4809	6149	1	0
2	16	B05	3500_10T21	2729	2246	8768	1	0
2	16	B05	3500_10T21	2730	4783	6776	1	0
2	16	B05	3500_10T21	2731	3606	8620	1	0
2	16	B05	3500_10T21	2732	981	11807	1	0
2	16	B05	3500_10T21	2733	2372	8830	1	0
2	16	B05	3500_10T21	2734	4884	8982	1	0
2	16	B05	3500_10T21	2735	2275	11088	1	0
2	16	B05	3500_10T21	2736	2395	3205	1	0
2	16	B05	3500_10T21	2737	3597	5796	1	0
2	16	B05	3500_10T21	2738	1021	5762	1	0
2	16	B05	3500_10T21	2739	4495	6179	1	0
2	16	B05	3500_10T21	2740	6119	2979	1	0
2	16	B05	3500_10T21	2741	4943	3560	1	0
2	16	B05	3500_10T21	2742	4685	3061	1	0
2	16	B05	3500_10T21	2743	997	6133	1	0
2	16	B05	3500_10T21	2744	2434	11260	1	0
2	16	B05	3500_10T21	2745	2371	6026	1	0
2	16	B05	3500_10T21	2746	2395	8209	1	0
2	16	B05	3500_10T21	2747	956	6107	1	0
2	16	B05	3500_10T21	2748	1103	11098	1	0
2	16	B05	3500_10T21	2749	2101	11183	1	0
2	16	B05	3500_10T21	2750	3269	3629	1	0
2	16	B05	3500_10T21	2751	4683	5778	1	0
2	16	B05	3500_10T21	2752	2278	5879	1	0
2	16	B05	3500_10T21	2753	2304	11810	1	0
2	16	B05	3500_10T21	2754	951	11339	1	0
2	16	B05	3500_10T21	2755	5097	5994	1	0
2	16	B05	3500_10T21	2756	1029	11526	1	0
2	16	B05	3500_10T21	2757	2262	6038	1	0
2	16	B05	3500_10T21	2758	2337	5708	1	0
2	16	B05	3500_10T21	2759	2271	3047	1	0
2	16	B05	3500_10T21	2760	4863	14298	1	0
2	16	B05	3500_10T21	2761	4421	3105	1	0
2	16	B05	3500_10T21	2762	2168	2926	1	0
2	16	B05	3500_10T21	2763	2229	5633	1	0
2	16	B05	3500_10T21	2764	3749	6078	1	0
2	16	B05	3500_10T21	2765	2465	11679	1	0
2	16	B05	3500_10T21	2766	3523	8830	1	0
2	16	B05	3500_10T21	2767	2028	3033	1	0
2	16	B05	3500_10T21	2768	1115	3342	1	0
2	16	B05	3500_10T21	2769	3610	6096	1	0
2	16	B05	3500_10T21	2770	4896	5838	1	0
2	16	B05	3500_10T21	2771	3426	3300	1	0
2	16	B05	3500_10T21	2772	3653	4132	1	0
2	16	B05	3500_10T21	2773	1010	5601	1	0
2	16	B05	3500_10T21	2774	3229	5746	1	0
2	16	B05	3500_10T21	2775	3233	8423	1	0
2	16	B05	3500_10T21	2776	4702	17007	1	0
2	16	B05	3500_10T21	2777	2238	9152	1	0
2	16	B05	3500_10T21	2778	3370	8722	1	0
2	16	B05	3500_10T21	2779	2471	8711	1	0
2	16	B05	3500_10T21	2780	1105	3114	1	0
2	16	B05	3500_10T21	2781	2289	3337	1	0
2	16	B05	3500_10T21	2782	5026	5957	1	0
2	16	B05	3500_10T21	2783	2133	6266	1	0
2	16	B05	3500_10T21	2784	1041	11781	1	0
2	16	B05	3500_10T21	2785	2195	11336	1	0
2	16	B05	3500_10T21	2786	3502	10992	1	0
2	16	B05	3500_10T21	2787	1017	5559	1	0
2	16	B05	3500_10T21	2788	1051	5868	1	0
2	16	B05	3500_10T21	2789	3537	3332	1	0
2	16	B05	3500_10T21	2790	1007	6091	1	0
2	16	B05	3500_10T21	2791	3394	5322	1	0
2	16	B05	3500_10T21	2792	3700	8257	1	0
2	16	B05	3500_10T21	2793	3633	8734	1	0
2	16	B05	3500_10T21	2794	993	6350	1	0
2	16	B05	3500_10T21	2795	4885	7140	1	0
2	16	B05	3500_10T21	2796	4808	5589	1	0
2	16	B05	3500_10T21	2797	3560	3470	1	0
2	16	B05	3500_10T21	2798	6163	6369	1	0
2	16	B05	3500_10T21	2799	3575	5845	1	0
2	16	B05	3500_10T21	2800	3635	6246	1	0
2	16	B05	3500_10T21	2801	3471	6263	1	0
2	16	B05	3500_10T21	2802	4907	3687	1	0
2	16	B05	3500_10T21	2803	953	8265	1	0
2	16	B05	3500_10T21	2804	3395	8415	1	0
2	16	B05	3500_10T21	2805	2172	3467	1	0
2	16	B05	3500_10T21	2806	3584	3246	1	0
2	16	B05	3500_10T21	2807	986	11379	1	0
2	16	B05	3500_10T21	2808	3659	5990	1	0
2	16	B05	3500_10T21	2809	3364	5965	1	0
2	16	B05	3500_10T21	2810	1034	3229	1	0
2	16	B05	3500_10T21	2811	3569	11151	1	0
2	16	B05	3500_10T21	2812	2373	8568	1	0
2	16	B05	3500_10T21	2813	3526	5840	1	0
2	16	B05	3500_10T21	2814	4653	8602	1	0
2	16	B05	3500_10T21	2815	1153	3095	1	0
2	16	B05	3500_10T21	2816	4361	6140	1	0
2	16	B05	3500_10T21	2817	1971	7655	1	0
2	16	B05	3500_10T21	2818	4879	5993	1	0
2	16	B05	3500_10T21	2819	3481	8683	1	0
2	16	B05	3500_10T21	2820	4733	5889	1	0
2	16	B05	3500_10T21	2821	4123	3460	1	0
2	16	B05	3500_10T21	2822	3475	8951	1	0
2	16	B05	3500_10T21	2823	2000	5945	1	0
2	16	B05	3500_10T21	2824	1029	5482	1	0
2	16	B05	3500_10T21	2825	4991	3660	1	0
2	16	B05	3500_10T21	2826	2177	5898	1	0
2	16	B05	3500_10T21	2827	1019	11283	1	0
2	16	B05	3500_10T21	2828	3271	6032	1	0
2	16	B05	3500_10T21	2829	2334	3156	1	0
2	16	B05	3500_10T21	2830	7233	3451	1	0
2	16	B05	3500_10T21	2831	2325	5923	1	0
2	16	B05	3500_10T21	2832	2268	8626	1	0
2	16	B05	3500_10T21	2833	2311	4947	1	0
2	16	B05	3500_10T21	2834	3660	6616	1	0
2	16	B05	3500_10T21	2835	2052	11337	1	0
2	16	B05	3500_10T21	2836	1166	5456	1	0
2	16	B05	3500_10T21	2837	2209	6142	1	0
2	16	B05	3500_10T21	2838	1038	3024	1	0
2	16	B05	3500_10T21	2839	4663	6260	1	0
2	16	B05	3500_10T21	2840	2289	8512	1	0
2	16	B05	3500_10T21	2841	1036	3213	1	0
2	16	B05	3500_10T21	2842	2171	5610	1	0
2	16	B05	3500_10T21	2843	4845	8170	1	0
2	16	B05	3500_10T21	2844	1134	8837	1	0
2	16	B05	3500_10T21	2845	4797	3471	1	0
2	16	B05	3500_10T21	2846	3650	5971	1	0
2	16	B05	3500_10T21	2847	3515	6050	1	0
2	16	B05	3500_10T21	2848	5807	2957	1	0
2	16	B05	3500_10T21	2849	1022	11478	1	0
2	16	B05	3500_10T21	2850	2246	6187	1	0
2	16	B05	3500_10T21	2851	1125	3571	1	0
2	16	B05	3500_10T21	2852	4694	8327	1	0
2	16	B05	3500_10T21	2853	2149	9231	1	0
2	16	B05	3500_10T21	2854	1101	8860	1	0
2	16	B05	3500_10T21	2855	3376	7812	1	0
2	16	B05	3500_10T21	2856	2264	9174	1	0
2	16	B05	3500_10T21	2857	2032	3204	1	0
2	16	B05	3500_10T21	2858	1079	3624	1	0
2	16	B05	3500_10T21	2859	1043	3238	1	0
2	16	B05	3500_10T21	2860	2294	5926	1	0
2	16	B05	3500_10T21	2861	2073	8454	1	0
2	16	B05	3500_10T21	2862	3619	6033	1	0
2	16	B05	3500_10T21	2863	3424	5974	1	0
2	16	B05	3500_10T21	2864	2182	11977	1	0
2	16	B05	3500_10T21	2865	881	10961	1	0
2	16	B05	3500_10T21	2866	2255	5820	1	0
2	16	B05	3500_10T21	2867	2144	8267	1	0
2	16	B05	3500_10T21	2868	2480	6472	0	0
2	16	B05	3500_10T21	2869	1054	5962	1	0
2	16	B05	3500_10T21	2870	2370	3464	1	0
2	16	B05	3500_10T21	2871	2234	8544	1	0
2	16	B05	3500_10T21	2872	3721	5304	1	0
2	16	B05	3500_10T21	2873	3525	6492	1	0
2	16	B05	3500_10T21	2874	3615	3285	1	0
2	16	B05	3500_10T21	2875	997	13419	1	0
2	16	B05	3500_10T21	2876	3724	5793	1	0
2	16	B05	3500_10T21	2877	3452	11462	1	0
2	16	B05	3500_10T21	2878	2295	10776	1	0
2	16	B05	3500_10T21	2879	3403	3244	1	0
2	16	B05	3500_10T21	2880	7168	6256	1	0
2	16	B05	3500_10T21	2881	3408	3167	1	0
2	16	B05	3500_10T21	2882	2348	3577	1	0
2	16	B05	3500_10T21	2883	1007	3386	1	0
2	16	B05	3500_10T21	2884	4581	6234	1	0
2	16	B05	3500_10T21	2885	946	8178	1	0
2	16	B05	3500_10T21	2886	3465	7343	1	0
2	16	B05	3500_10T21	2887	2355	6596	1	0
2	16	B05	3500_10T21	2888	2324	8644	1	0
2	16	B05	3500_10T21	2889	2430	8253	1	0
2	16	B05	3500_10T21	2890	2348	6177	1	0
2	16	B05	3500_10T21	2891	1034	8340	1	0
2	16	B05	3500_10T21	2892	3577	3080	1	0
2	16	B05	3500_10T21	2893	868	13456	1	0
2	16	B05	3500_10T21	2894	976	9193	1	0
2	16	B05	3500_10T21	2895	1145	3171	1	0
2	16	B05	3500_10T21	2896	2297	9001	1	0
2	16	B05	3500_10T21	2897	2224	3194	1	0
2	16	B05	3500_10T21	2898	4765	5996	1	0
2	16	B05	3500_10T21	2899	3861	6251	1	0
2	16	B05	3500_10T21	2900	2316	3471	1	0
2	16	B05	3500_10T21	2901	2209	5886	1	0
2	16	B05	3500_10T21	2902	4951	8706	1	0
2	16	B05	3500_10T21	2903	3592	8223	1	0
2	16	B05	3500_10T21	2904	2416	5945	1	0
2	16	B05	3500_10T21	2905	3506	8605	1	0
2	16	B05	3500_10T21	2906	3613	6461	1	0
2	16	B05	3500_10T21	2907	3574	3140	1	0
2	16	B05	3500_10T21	2908	3291	3521	1	0
2	16	B05	3500_10T21	2909	2265	8127	1	0
2	16	B05	3500_10T21	2910	2262	13723	1	0
2	16	B05	3500_10T21	2911	2262	10730	1	0
2	16	B05	3500_10T21	2912	3557	3223	1	0
2	16	B05	3500_10T21	2913	2127	11273	1	0
2	16	B05	3500_10T21	2914	2247	5961	1	0
2	16	B05	3500_10T21	2915	6048	8864	1	0
2	16	B05	3500_10T21	2916	3589	11149	0	0
2	16	B05	3500_10T21	2917	2359	8314	1	0
2	16	B05	3500_10T21	2918	2232	6066	1	0
2	16	B05	3500_10T21	2919	3620	8992	1	0
2	16	B05	3500_10T21	2920	2323	5991	1	0
2	16	B05	3500_10T21	2921	2153	3098	1	0
2	16	B05	3500_10T21	2922	4446	3077	1	0
2	16	B05	3500_10T21	2923	3579	8916	1	0
2	16	B05	3500_10T21	2924	2266	5989	1	0
2	16	B05	3500_10T21	2925	3555	8530	1	0
2	16	B05	3500_10T21	2926	1116	3188	1	0
2	16	B05	3500_10T21	2927	3488	3655	1	0
2	16	B05	3500_10T21	2928	2232	5921	1	0
2	16	B05	3500_10T21	2929	1000	10427	1	0
2	16	B05	3500_10T21	2930	2378	6230	1	0
2	16	B05	3500_10T21	2931	1042	7977	1	0
2	16	B05	3500_10T21	2932	2048	5438	1	0
2	16	B05	3500_10T21	2933	3671	5245	1	0
2	16	B05	3500_10T21	2934	4909	8530	1	0
2	16	B05	3500_10T21	2935	5830	10413	1	0
2	16	B05	3500_10T21	2936	1045	3297	1	0
2	16	B05	3500_10T21	2937	1127	3348	1	0
2	16	B05	3500_10T21	2938	3495	3185	1	0
2	16	B05	3500_10T21	2939	3562	3215	1	0
2	16	B05	3500_10T21	2940	978	8840	1	0
2	16	B05	3500_10T21	2941	5148	9432	1	0
2	16	B05	3500_10T21	2942	2280	5485	1	0
2	16	B05	3500_10T21	2943	926	5684	1	0
2	16	B05	3500_10T21	2944	3720	9423	1	0
2	16	B05	3500_10T21	2945	1156	8753	1	0
2	16	B05	3500_10T21	2946	4931	8890	1	0
2	16	B05	3500_10T21	2947	2264	3258	1	0
2	16	B05	3500_10T21	2948	3446	3373	1	0
2	16	B05	3500_10T21	2949	2331	2963	1	0
2	16	B05	3500_10T21	2950	2028	8871	1	0
2	16	B05	3500_10T21	2951	3270	5101	1	0
2	16	B05	3500_10T21	2952	2284	6352	1	0
2	16	B05	3500_10T21	2953	992	5263	1	0
2	16	B05	3500_10T21	2954	1026	5412	1	0
2	16	B05	3500_10T21	2955	1117	2930	1	0
2	16	B05	3500_10T21	2956	4638	8342	1	0
2	16	B05	3500_10T21	2957	2276	8474	1	0
2	16	B05	3500_10T21	2958	4734	3296	1	0
2	16	B05	3500_10T21	2959	2880	6124	1	0
2	16	B05	3500_10T21	2960	996	7776	1	0
2	16	B05	3500_10T21	2961	3389	11825	1	0
2	16	B05	3500_10T21	2962	1164	8004	1	0
2	16	B05	3500_10T21	2963	3537	5666	1	0
2	16	B05	3500_10T21	2964	1017	3269	1	0
2	16	B05	3500_10T21	2965	3597	8425	1	0
2	16	B05	3500_10T21	2966	2419	6062	1	0
2	16	B05	3500_10T21	2967	4783	8170	1	0
2	16	B05	3500_10T21	2968	3608	12096	1	0
2	16	B05	3500_10T21	2969	1011	11653	1	0
2	16	B05	3500_10T21	2970	4410	5794	1	0
2	16	B05	3500_10T21	2971	3710	3600	1	0
2	16	B05	3500_10T21	2972	2128	8840	1	0
2	16	B05	3500_10T21	2973	3776	8874	1	0
2	16	B05	3500_10T21	2974	1052	8826	1	0
2	16	B05	3500_10T21	2975	2210	6243	1	0
2	16	B05	3500_10T21	2976	3556	8433	1	0
2	16	B05	3500_10T21	2977	2292	5568	1	0
2	16	B05	3500_10T21	2978	1962	8272	1	0
2	16	B05	3500_10T21	2979	968	8532	1	0
2	16	B05	3500_10T21	2980	3433	2776	1	0
2	16	B05	3500_10T21	2981	2420	5185	1	0
2	16	B05	3500_10T21	2982	4694	8372	1	0
2	16	B05	3500_10T21	2983	2262	8846	1	0
2	16	B05	3500_10T21	2984	2018	14269	1	0
2	16	B05	3500_10T21	2985	1254	6041	1	0
2	16	B05	3500_10T21	2986	916	14349	1	0
2	16	B05	3500_10T21	2987	3349	5667	1	0
2	16	B05	3500_10T21	2988	3205	5036	1	0
2	16	B05	3500_10T21	2989	2291	8611	1	0
2	16	B05	3500_10T21	2990	3459	8941	1	0
2	16	B05	3500_10T21	2991	2212	3581	1	0
2	16	B05	3500_10T21	2992	2276	6101	1	0
2	16	B05	3500_10T21	2993	2286	8363	1	0
2	16	B05	3500_10T21	2994	3415	8754	1	0
2	16	B05	3500_10T21	2995	3484	16019	1	0
2	16	B05	3500_10T21	2996	2326	3430	1	0
2	16	B05	3500_10T21	2997	2120	13760	1	0
2	16	B05	3500_10T21	2998	2372	6034	1	0
2	16	B05	3500_10T21	2999	2240	3368	1	0
2	16	B05	3500_10T21	3000	3450	8329	1	0
2	16	B05	3500_10T21	3001	1034	5988	1	0
2	16	B05	3500_10T21	3002	2913	5969	1	0
2	16	B05	3500_10T21	3003	4950	3563	1	0
2	16	B05	3500_10T21	3004	3718	3963	1	0
2	16	B05	3500_10T21	3005	1047	3083	1	0
2	16	B05	3500_10T21	3006	2232	8305	1	0
2	16	B05	3500_10T21	3007	1019	6315	1	0
2	16	B05	3500_10T21	3008	1021	8744	1	0
2	16	B05	3500_10T21	3009	2035	5598	1	0
2	16	B05	3500_10T21	3010	2278	4999	1	0
2	16	B05	3500_10T21	3011	1125	6160	1	0
2	16	B05	3500_10T21	3012	2081	7776	1	0
2	16	B05	3500_10T21	3013	4738	6523	1	0
2	16	B05	3500_10T21	3014	1029	5914	1	0
2	16	B05	3500_10T21	3015	2353	5960	1	0
2	16	B05	3500_10T21	3016	3693	3154	1	0
2	16	B05	3500_10T21	3017	4724	3828	1	0
2	16	B05	3500_10T21	3018	2352	8623	1	0
2	16	B05	3500_10T21	3019	1037	5670	1	0
2	16	B05	3500_10T21	3020	4751	3148	1	0
2	16	B05	3500_10T21	3021	3383	10722	1	0
2	16	B05	3500_10T21	3022	2210	11424	1	0
2	16	B05	3500_10T21	3023	3607	3076	1	0
2	16	B05	3500_10T21	3024	1020	8334	1	0
2	16	B05	3500_10T21	3025	3511	5838	1	0
2	16	B05	3500_10T21	3026	2025	8399	1	0
2	16	B05	3500_10T21	3027	3435	5541	1	0
2	16	B05	3500_10T21	3028	4874	8771	1	0
2	16	B05	3500_10T21	3029	3590	3465	1	0
2	16	B05	3500_10T21	3030	3717	3466	1	0
2	16	B05	3500_10T21	3031	951	11360	1	0
2	16	B05	3500_10T21	3032	3246	11422	1	0
2	16	B05	3500_10T21	3033	4700	8485	1	0
2	16	B05	3500_10T21	3034	2156	8918	1	0
2	16	B05	3500_10T21	3035	1099	3194	1	0
2	16	B05	3500_10T21	3036	951	8214	1	0
2	16	B05	3500_10T21	3037	3880	6233	1	0
2	16	B05	3500_10T21	3038	4994	13955	1	0
2	16	B05	3500_10T21	3039	2516	5678	1	0
2	16	B05	3500_10T21	3040	3423	10790	1	0
2	16	B05	3500_10T21	3041	986	6177	1	0
2	16	B05	3500_10T21	3042	2336	5891	1	0
2	16	B05	3500_10T21	3043	2355	8176	1	0
2	16	B05	3500_10T21	3044	1014	8806	1	0
2	16	B05	3500_10T21	3045	2208	9050	1	0
2	16	B05	3500_10T21	3046	2296	6149	1	0
2	16	B05	3500_10T21	3047	2259	8564	1	0
2	16	B05	3500_10T21	3048	5003	8573	1	0
2	16	B05	3500_10T21	3049	2341	11097	1	0
2	16	B05	3500_10T21	3050	3635	3633	1	0
2	16	B05	3500_10T21	3051	4821	5937	1	0
2	16	B05	3500_10T21	3052	2130	8692	1	0
2	16	B05	3500_10T21	3053	2211	11707	1	0
2	16	B05	3500_10T21	3054	3815	6403	1	0
2	16	B05	3500_10T21	3055	2310	6222	1	0
2	16	B05	3500_10T21	3056	3328	8690	1	0
2	16	B05	3500_10T21	3057	992	11681	1	0
2	16	B05	3500_10T21	3058	2163	6649	1	0
2	16	B05	3500_10T21	3059	2207	9167	1	0
2	16	B05	3500_10T21	3060	2263	6338	1	0
2	16	B05	3500_10T21	3061	2414	3274	1	0
2	16	B05	3500_10T21	3062	2272	5494	1	0
2	16	B05	3500_10T21	3063	3233	11202	1	0
2	16	B05	3500_10T21	3064	4602	5925	1	0
2	16	B05	3500_10T21	3065	2310	3445	1	0
2	16	B05	3500_10T21	3066	2459	8365	1	0
2	16	B05	3500_10T21	3067	3548	3439	1	0
2	16	B05	3500_10T21	3068	1101	3260	1	0
2	16	B05	3500_10T21	3069	3603	5984	1	0
2	16	B05	3500_10T21	3070	3458	8790	1	0
2	16	B05	3500_10T21	3071	4635	8712	1	0
2	16	B05	3500_10T21	3072	3478	10665	1	0
2	16	B05	3500_10T21	3073	2209	5725	1	0
2	16	B05	3500_10T21	3074	2332	5813	1	0
2	16	B05	3500_10T21	3075	3407	3604	1	0
2	16	B05	3500_10T21	3076	4218	8005	1	0
2	16	B05	3500_10T21	3077	2309	3390	1	0
2	16	B05	3500_10T21	3078	2392	7999	1	0
2	16	B05	3500_10T21	3079	1891	16913	1	0
2	16	B05	3500_10T21	3080	4828	8319	1	0
2	16	B05	3500_10T21	3081	948	8574	1	0
2	16	B05	3500_10T21	3082	2410	11161	1	0
2	16	B05	3500_10T21	3083	986	8620	1	0
2	16	B05	3500_10T21	3084	832	8650	1	0
2	16	B05	3500_10T21	3085	1041	11039	1	0
2	16	B05	3500_10T21	3086	4768	5830	1	0
2	16	B05	3500_10T21	3087	2356	6093	1	0
2	16	B05	3500_10T21	3088	1115	3527	1	0
2	16	B05	3500_10T21	3089	2135	8261	1	0
2	16	B05	3500_10T21	3090	1080	3350	1	0
2	16	B05	3500_10T21	3091	2316	5971	1	0
2	16	B05	3500_10T21	3092	2397	3710	1	0
2	16	B05	3500_10T21	3093	5999	5960	1	0
2	16	B05	3500_10T21	3094	1019	8943	1	0
2	16	B05	3500_10T21	3095	3439	8429	1	0
2	16	B05	3500_10T21	3096	2370	11267	1	0
2	16	B05	3500_10T21	3097	2316	6211	1	0
2	16	B05	3500_10T21	3098	3529	6107	1	0
2	16	B05	3500_10T21	3099	3632	3541	1	0
2	16	B05	3500_10T21	3100	1060	3112	1	0
2	16	B05	3500_10T21	3101	3570	8748	1	0
2	16	B05	3500_10T21	3102	4410	6241	1	0
2	16	B05	3500_10T21	3103	4798	8829	1	0
2	16	B05	3500_10T21	3104	1044	3149	1	0
2	16	B05	3500_10T21	3105	2447	9433	1	0
2	16	B05	3500_10T21	3106	2274	6129	1	0
2	16	B05	3500_10T21	3107	1043	8843	1	0
2	16	B05	3500_10T21	3108	1047	6021	1	0
2	16	B05	3500_10T21	3109	2435	6002	1	0
2	16	B05	3500_10T21	3110	4903	13664	1	0
2	16	B05	3500_10T21	3111	2284	11514	1	0
2	16	B05	3500_10T21	3112	1074	6030	1	0
2	16	B05	3500_10T21	3113	4820	8366	1	0
2	16	B05	3500_10T21	3114	2353	6436	1	0
2	16	B05	3500_10T21	3115	984	8363	1	0
2	16	B05	3500_10T21	3116	2179	2982	1	0
2	16	B05	3500_10T21	3117	3555	9072	1	0
2	16	B05	3500_10T21	3118	3587	3414	1	0
2	16	B05	3500_10T21	3119	898	6166	1	0
2	16	B05	3500_10T21	3120	2252	5564	1	0
2	16	B05	3500_10T21	3121	4409	5841	1	0
2	16	B05	3500_10T21	3122	1988	3270	1	0
2	16	B05	3500_10T21	3123	4938	6487	1	0
2	16	B05	3500_10T21	3124	3612	7466	1	0
2	16	B05	3500_10T21	3125	2516	8089	1	0
2	16	B05	3500_10T21	3126	999	3310	1	0
2	16	B05	3500_10T21	3127	1927	5781	1	0
2	16	B05	3500_10T21	3128	942	10366	1	0
2	16	B05	3500_10T21	3129	2245	2795	1	0
2	16	B05	3500_10T21	3130	3472	5855	1	0
2	16	B05	3500_10T21	3131	4744	3567	1	0
2	16	B05	3500_10T21	3132	2152	5940	1	0
2	16	B05	3500_10T21	3133	4744	5157	1	0
2	16	B05	3500_10T21	3134	3555	5841	1	0
2	16	B05	3500_10T21	3135	2223	6141	1	0
2	16	B05	3500_10T21	3136	3293	6174	1	0
2	16	B05	3500_10T21	3137	2255	11503	1	0
2	16	B05	3500_10T21	3138	2335	5608	1	0
2	16	B05	3500_10T21	3139	3452	8975	1	0
2	16	B05	3500_10T21	3140	3864	3011	1	0
2	16	B05	3500_10T21	3141	1935	5631	1	0
2	16	B05	3500_10T21	3142	2231	6098	1	0
2	16	B05	3500_10T21	3143	2382	8723	1	0
2	16	B05	3500_10T21	3144	1109	9280	1	0
2	16	B05	3500_10T21	3145	1058	5879	1	0
2	16	B05	3500_10T21	3146	1058	5745	1	0
2	16	B05	3500_10T21	3147	2244	11307	1	0
2	16	B05	3500_10T21	3148	5135	9602	1	0
2	16	B05	3500_10T21	3149	4881	7926	1	0
2	16	B05	3500_10T21	3150	3427	3353	1	0
2	16	B05	3500_10T21	3151	2308	8312	1	0
2	16	B05	3500_10T21	3152	2362	3405	1	0
2	16	B05	3500_10T21	3153	2325	3236	1	0
2	16	B05	3500_10T21	3154	2260	5452	1	0
2	16	B05	3500_10T21	3155	1041	3135	1	0
2	16	B05	3500_10T21	3156	1053	9154	1	0
2	16	B05	3500_10T21	3157	2048	3328	1	0
2	16	B05	3500_10T21	3158	4758	5965	1	0
2	16	B05	3500_10T21	3159	3751	11771	1	0
2	16	B05	3500_10T21	3160	1034	6060	1	0
2	16	B05	3500_10T21	3161	2272	3299	1	0
2	16	B05	3500_10T21	3162	2372	6106	1	0
2	16	B05	3500_10T21	3163	2150	3430	1	0
2	16	B05	3500_10T21	3164	3253	8941	1	0
2	16	B05	3500_10T21	3165	4800	8842	1	0
2	16	B05	3500_10T21	3166	2136	8312	1	0
2	16	B05	3500_10T21	3167	964	9031	1	0
2	16	B05	3500_10T21	3168	2305	5811	1	0
2	16	B05	3500_10T21	3169	2309	3271	1	0
2	16	B05	3500_10T21	3170	2293	8004	1	0
2	16	B05	3500_10T21	3171	2057	8362	1	0
2	16	B05	3500_10T21	3172	2050	8327	1	0
2	16	B05	3500_10T21	3173	2288	6002	1	0
2	16	B05	3500_10T21	3174	1041	5392	1	0
2	16	B05	3500_10T21	3175	3495	5480	1	0
2	16	B05	3500_10T21	3176	2356	3351	1	0
2	16	B05	3500_10T21	3177	1027	12062	1	0
2	16	B05	3500_10T21	3178	2219	3356	1	0
2	16	B05	3500_10T21	3179	3454	8808	1	0
2	16	B05	3500_10T21	3180	1053	3276	1	0
2	16	B05	3500_10T21	3181	2299	6322	1	0
2	16	B05	3500_10T21	3182	3485	11373	1	0
2	16	B05	3500_10T21	3183	3509	7966	1	0
2	16	B05	3500_10T21	3184	2035	11065	1	0
2	16	B05	3500_10T21	3185	3410	5566	1	0
2	16	B05	3500_10T21	3186	2339	9255	1	0
2	16	B05	3500_10T21	3187	3574	5564	1	0
2	16	B05	3500_10T21	3188	2104	6227	1	0
2	16	B05	3500_10T21	3189	1051	11512	1	0
2	16	B05	3500_10T21	3190	1044	5604	1	0
2	16	B05	3500_10T21	3191	2334	6158	1	0
2	16	B05	3500_10T21	3192	2289	6130	1	0
2	16	B05	3500_10T21	3193	2215	6173	1	0
2	16	B05	3500_10T21	3194	3592	8711	1	0
2	16	B05	3500_10T21	3195	5821	11556	1	0
2	16	B05	3500_10T21	3196	4886	11776	1	0
2	16	B05	3500_10T21	3197	1013	11963	1	0
2	16	B05	3500_10T21	3198	3558	3287	1	0
2	16	B05	3500_10T21	3199	2180	6069	1	0
2	16	B05	3500_10T21	3200	1057	3137	1	0
2	16	B05	3500_10T21	3201	911	11537	1	0
2	16	B05	3500_10T21	3202	4772	11476	1	0
2	16	B05	3500_10T21	3203	3665	3645	1	0
2	16	B05	3500_10T21	3204	3709	6653	1	0
2	16	B05	3500_10T21	3205	4689	8414	1	0
2	16	B05	3500_10T21	3206	2229	8242	1	0
2	16	B05	3500_10T21	3207	2429	15055	1	0
2	16	B05	3500_10T21	3208	3792	8586	1	0
2	16	B05	3500_10T21	3209	3627	2919	1	0
2	16	B05	3500_10T21	3210	984	9686	1	0
2	16	B05	3500_10T21	3211	3718	10798	1	0
2	16	B05	3500_10T21	3212	3547	5708	1	0
2	16	B05	3500_10T21	3213	6305	8460	1	0
2	16	B05	3500_10T21	3214	3511	3114	1	0
2	16	B05	3500_10T21	3215	2364	3403	1	0
2	16	B05	3500_10T21	3216	2256	6178	1	0
2	16	B05	3500_10T21	3217	4807	5785	1	0
2	16	B05	3500_10T21	3218	3569	9495	1	0
2	16	B05	3500_10T21	3219	2296	15700	1	0
2	16	B05	3500_10T21	3220	1104	3268	1	0
2	16	B05	3500_10T21	3221	2342	8863	1	0
2	16	B05	3500_10T21	3222	1096	8814	1	0
2	16	B05	3500_10T21	3223	1106	3254	1	0
2	16	B05	3500_10T21	3224	980	5838	1	0
2	16	B05	3500_10T21	3225	1100	5644	1	0
2	16	B05	3500_10T21	3226	2316	6318	1	0
2	16	B05	3500_10T21	3227	2233	8669	1	0
2	16	B05	3500_10T21	3228	1002	8793	1	0
2	16	B05	3500_10T21	3229	3635	7882	1	0
2	16	B05	3500_10T21	3230	2276	8831	1	0
2	16	B05	3500_10T21	3231	1064	8591	1	0
2	16	B05	3500_10T21	3232	2139	8825	1	0
2	16	B05	3500_10T21	3233	2337	3451	1	0
2	16	B05	3500_10T21	3234	3291	8934	1	0
2	16	B05	3500_10T21	3235	2274	3559	1	0
2	16	B05	3500_10T21	3236	1102	3433	1	0
2	16	B05	3500_10T21	3237	3417	3654	1	0
2	16	B05	3500_10T21	3238	1063	3252	1	0
2	16	B05	3500_10T21	3239	2215	8555	1	0
2	16	B05	3500_10T21	3240	3638	6044	1	0
2	16	B05	3500_10T21	3241	3544	6342	1	0
2	16	B05	3500_10T21	3242	2359	5962	1	0
2	16	B05	3500_10T21	3243	2109	6136	1	0
2	16	B05	3500_10T21	3244	4919	11465	1	0
2	16	B05	3500_10T21	3245	3500	5671	1	0
2	16	B05	3500_10T21	3246	2377	9016	1	0
2	16	B05	3500_10T21	3247	1007	8870	1	0
2	16	B05	3500_10T21	3248	2130	8155	1	0
2	16	B05	3500_10T21	3249	3310	5430	1	0
2	16	B05	3500_10T21	3250	956	8655	1	0
2	16	B05	3500_10T21	3251	1056	5406	1	0
2	16	B05	3500_10T21	3252	1068	3240	1	0
2	16	B05	3500_10T21	3253	2327	3152	1	0
2	16	B05	3500_10T21	3254	1008	5961	1	0
2	16	B05	3500_10T21	3255	3633	6135	1	0
2	16	B05	3500_10T21	3256	2341	9040	1	0
2	16	B05	3500_10T21	3257	2336	5619	1	0
2	16	B05	3500_10T21	3258	2260	3077	1	0
2	16	B05	3500_10T21	3259	3558	3501	1	0
2	16	B05	3500_10T21	3260	2076	5324	1	0
2	16	B05	3500_10T21	3261	1048	11366	1	0
2	16	B05	3500_10T21	3262	2039	8260	1	0
2	16	B05	3500_10T21	3263	4891	5807	1	0
2	16	B05	3500_10T21	3264	4718	5430	1	0
2	16	B05	3500_10T21	3265	2347	5968	1	0
2	16	B05	3500_10T21	3266	4571	6204	1	0
2	16	B05	3500_10T21	3267	3668	3511	1	0
2	16	B05	3500_10T21	3268	4812	6255	1	0
2	16	B05	3500_10T21	3269	971	10344	1	0
2	16	B05	3500_10T21	3270	3482	5981	1	0
2	16	B05	3500_10T21	3271	3458	6506	1	0
2	16	B05	3500_10T21	3272	1145	3492	1	0
2	16	B05	3500_10T21	3273	2055	8455	1	0
2	16	B05	3500_10T21	3274	3594	8240	1	0
2	16	B05	3500_10T21	3275	1101	3157	1	0
2	16	B05	3500_10T21	3276	2202	14384	1	0
2	16	B05	3500_10T21	3277	898	8932	1	0
2	16	B05	3500_10T21	3278	1128	3166	1	0
2	16	B05	3500_10T21	3279	1050	5777	1	0
2	16	B05	3500_10T21	3280	1023	11719	1	0
2	16	B05	3500_10T21	3281	3565	5949	1	0
2	16	B05	3500_10T21	3282	2089	8687	1	0
2	16	B05	3500_10T21	3283	2016	10907	1	0
2	16	B05	3500_10T21	3284	2298	8508	1	0
2	16	B05	3500_10T21	3285	3434	6223	1	0
2	16	B05	3500_10T21	3286	2038	11401	1	0
2	16	B05	3500_10T21	3287	3567	8662	1	0
2	16	B05	3500_10T21	3288	5041	14062	1	0
2	16	B05	3500_10T21	3289	2286	8207	1	0
2	16	B05	3500_10T21	3290	1001	5952	1	0
2	16	B05	3500_10T21	3291	1095	3185	1	0
2	16	B05	3500_10T21	3292	2218	10402	1	0
2	16	B05	3500_10T21	3293	1017	5329	1	0
2	16	B05	3500_10T21	3294	3722	6060	1	0
2	16	B05	3500_10T21	3295	2294	3050	1	0
2	16	B05	3500_10T21	3296	2224	3521	1	0
2	16	B05	3500_10T21	3297	1095	8823	1	0
2	16	B05	3500_10T21	3298	3363	7956	1	0
2	16	B05	3500_10T21	3299	976	8659	1	0
2	16	B05	3500_10T21	3300	1968	5680	1	0
2	16	B05	3500_10T21	3301	2291	6259	1	0
2	16	B05	3500_10T21	3302	4603	11179	1	0
2	16	B05	3500_10T21	3303	2076	7888	1	0
2	16	B05	3500_10T21	3304	1020	6206	1	0
2	16	B05	3500_10T21	3305	1077	5464	1	0
2	16	B05	3500_10T21	3306	2239	3442	1	0
2	16	B05	3500_10T21	3307	3498	5961	1	0
2	16	B05	3500_10T21	3308	3556	8321	1	0
2	16	B05	3500_10T21	3309	2140	9038	1	0
2	16	B05	3500_10T21	3310	974	6846	1	0
2	16	B05	3500_10T21	3311	3573	3533	1	0
2	16	B05	3500_10T21	3312	2340	8067	1	0
2	16	B05	3500_10T21	3313	2445	8891	1	0
2	16	B05	3500_10T21	3314	2202	8656	1	0
2	16	B05	3500_10T21	3315	1008	6389	1	0
2	16	B05	3500_10T21	3316	1040	8775	1	0
2	16	B05	3500_10T21	3317	2191	8824	1	0
2	16	B05	3500_10T21	3318	3507	3243	1	0
2	16	B05	3500_10T21	3319	5910	9222	1	0
2	16	B05	3500_10T21	3320	1103	6032	1	0
2	16	B05	3500_10T21	3321	3348	6027	1	0
2	16	B05	3500_10T21	3322	2372	3295	1	0
2	16	B05	3500_10T21	3323	1052	8710	1	0
2	16	B05	3500_10T21	3324	1125	5954	1	0
2	16	B05	3500_10T21	3325	999	5933	1	0
2	16	B05	3500_10T21	3326	1082	5707	1	0
2	16	B05	3500_10T21	3327	2431	6105	1	0
2	16	B05	3500_10T21	3328	960	7975	1	0
2	16	B05	3500_10T21	3329	1033	5974	1	0
2	16	B05	3500_10T21	3330	2071	2988	1	0
2	16	B05	3500_10T21	3331	1020	3032	1	0
2	16	B05	3500_10T21	3332	929	11472	1	0
2	16	B05	3500_10T21	3333	3380	9059	1	0
2	16	B05	3500_10T21	3334	4155	5981	1	0
2	16	B05	3500_10T21	3335	2264	5549	1	0
2	16	B05	3500_10T21	3336	1967	5714	1	0
2	16	B05	3500_10T21	3337	2383	6127	1	0
2	16	B05	3500_10T21	3338	994	3124	1	0
2	16	B05	3500_10T21	3339	826	3235	1	0
2	16	B05	3500_10T21	3340	3352	12773	1	0
2	16	B05	3500_10T21	3341	2032	8707	1	0
2	16	B05	3500_10T21	3342	1062	3438	1	0
2	16	B05	3500_10T21	3343	1002	5964	1	0
2	16	B05	3500_10T21	3344	2451	3273	1	0
2	16	B05	3500_10T21	3345	2253	3357	1	0
2	16	B05	3500_10T21	3346	2067	8540	1	0
2	16	B05	3500_10T21	3347	3342	5738	1	0
2	16	B05	3500_10T21	3348	2299	3098	1	0
2	16	B05	3500_10T21	3349	3655	3443	1	0
2	16	B05	3500_10T21	3350	2546	5700	1	0
2	16	B05	3500_10T21	3351	2232	5921	1	0
2	16	B05	3500_10T21	3352	1082	5701	1	0
2	16	B05	3500_10T21	3353	1091	3544	1	0
2	16	B05	3500_10T21	3354	3720	6416	1	0
2	16	B05	3500_10T21	3355	5453	6045	1	0
2	16	B05	3500_10T21	3356	2345	11281	1	0
2	16	B05	3500_10T21	3357	3400	8330	1	0
2	16	B05	3500_10T21	3358	2301	6451	1	0
2	16	B05	3500_10T21	3359	2272	6429	1	0
2	16	B05	3500_10T21	3360	3486	3147	1	0
2	16	B05	3500_10T21	3361	1016	5845	1	0
2	16	B05	3500_10T21	3362	4987	3572	1	0
2	16	B05	3500_10T21	3363	4419	3219	1	0
2	16	B05	3500_10T21	3364	2311	6209	1	0
2	16	B05	3500_10T21	3365	2326	10962	1	0
2	16	B05	3500_10T21	3366	2452	6162	1	0
2	16	B05	3500_10T21	3367	2297	9048	1	0
2	16	B05	3500_10T21	3368	2231	6010	1	0
2	16	B05	3500_10T21	3369	3745	3081	1	0
2	16	B05	3500_10T21	3370	3737	3701	1	0
2	16	B05	3500_10T21	3371	3488	8457	1	0
2	16	B05	3500_10T21	3372	2246	9043	1	0
2	16	B05	3500_10T21	3373	2362	8263	1	0
2	16	B05	3500_10T21	3374	2167	16720	1	0
2	16	B05	3500_10T21	3375	3307	2946	1	0
2	16	B05	3500_10T21	3376	4734	8980	1	0
2	16	B05	3500_10T21	3377	4780	3174	1	0
2	16	B05	3500_10T21	3378	1093	3203	1	0
2	16	B05	3500_10T21	3379	2291	3454	1	0
2	16	B05	3500_10T21	3380	1090	13524	1	0
2	16	B05	3500_10T21	3381	913	5962	1	0
2	16	B05	3500_10T21	3382	2351	3412	1	0
2	16	B05	3500_10T21	3383	2150	5568	1	0
2	16	B05	3500_10T21	3384	2200	5768	1	0
2	16	B05	3500_10T21	3385	3430	9423	1	0
2	16	B05	3500_10T21	3386	3600	5972	1	0
2	16	B05	3500_10T21	3387	2260	8171	1	0
2	16	B05	3500_10T21	3388	3564	3250	1	0
2	16	B05	3500_10T21	3389	1044	11721	1	0
2	16	B05	3500_10T21	3390	2280	11327	1	0
2	16	B05	3500_10T21	3391	1007	3245	1	0
2	16	B05	3500_10T21	3392	3612	3539	1	0
2	16	B05	3500_10T21	3393	957	8565	1	0
2	16	B05	3500_10T21	3394	4873	8589	1	0
2	16	B05	3500_10T21	3395	2350	3256	1	0
2	16	B05	3500_10T21	3396	5860	8718	1	0
2	16	B05	3500_10T21	3397	2071	3330	1	0
2	16	B05	3500_10T21	3398	3722	6516	1	0
2	16	B05	3500_10T21	3399	1065	3104	1	0
2	16	B05	3500_10T21	3400	2275	8544	1	0
2	16	B05	3500_10T21	3401	3586	6277	1	0
2	16	B05	3500_10T21	3402	2182	6252	1	0
2	16	B05	3500_10T21	3403	3464	5847	1	0
2	16	B05	3500_10T21	3404	2298	9590	1	0
2	16	B05	3500_10T21	3405	997	6267	1	0
2	16	B05	3500_10T21	3406	3516	11623	1	0
2	16	B05	3500_10T21	3407	5952	5776	1	0
2	16	B05	3500_10T21	3408	2372	8574	1	0
2	16	B05	3500_10T21	3409	4857	6504	1	0
2	16	B05	3500_10T21	3410	1116	3307	1	0
2	16	B05	3500_10T21	3411	3812	6028	1	0
2	16	B05	3500_10T21	3412	2446	6332	1	0
2	16	B05	3500_10T21	3413	2185	8711	1	0
2	16	B05	3500_10T21	3414	5840	8611	1	0
2	16	B05	3500_10T21	3415	4987	10653	1	0
2	16	B05	3500_10T21	3416	2215	8494	1	0
2	16	B05	3500_10T21	3417	997	6200	1	0
2	16	B05	3500_10T21	3418	1040	8896	1	0
2	16	B05	3500_10T21	3419	3496	10168	1	0
2	16	B05	3500_10T21	3420	2331	5363	1	0
2	16	B05	3500_10T21	3421	1081	5946	1	0
2	16	B05	3500_10T21	3422	938	11207	1	0
2	16	B05	3500_10T21	3423	2250	11157	1	0
2	16	B05	3500_10T21	3424	1018	8478	1	0
2	16	B05	3500_10T21	3425	1018	3270	1	0
2	16	B05	3500_10T21	3426	1136	8278	1	0
2	16	B05	3500_10T21	3427	985	11611	1	0
2	16	B05	3500_10T21	3428	4651	5701	1	0
2	16	B05	3500_10T21	3429	2404	8737	1	0
2	16	B05	3500_10T21	3430	1054	3249	1	0
2	16	B05	3500_10T21	3431	2398	8551	1	0
2	16	B05	3500_10T21	3432	3506	6403	1	0
2	16	B05	3500_10T21	3433	1051	3292	1	0
2	16	B05	3500_10T21	3434	5018	8195	1	0
2	16	B05	3500_10T21	3435	2197	8685	1	0
2	16	B05	3500_10T21	3436	2229	6111	1	0
2	16	B05	3500_10T21	3437	3391	8615	1	0
2	16	B05	3500_10T21	3438	1093	5517	1	0
2	16	B05	3500_10T21	3439	966	5776	1	0
2	16	B05	3500_10T21	3440	4917	3595	1	0
2	16	B05	3500_10T21	3441	1082	3496	1	0
2	16	B05	3500_10T21	3442	1022	4903	1	0
2	16	B05	3500_10T21	3443	2377	8890	1	0
2	16	B05	3500_10T21	3444	2299	8631	1	0
2	16	B05	3500_10T21	3445	2042	5777	1	0
2	16	B05	3500_10T21	3446	875	11862	1	0
2	16	B05	3500_10T21	3447	3675	5150	1	0
2	16	B05	3500_10T21	3448	947	5896	1	0
2	16	B05	3500_10T21	3449	2341	6070	1	0
2	16	B05	3500_10T21	3450	2339	6232	1	0
2	16	B05	3500_10T21	3451	1839	8886	1	0
2	16	B05	3500_10T21	3452	2273	6136	1	0
2	16	B05	3500_10T21	3453	3720	13496	1	0
2	16	B05	3500_10T21	3454	2083	10996	1	0
2	16	B05	3500_10T21	3455	3454	9062	1	0
2	16	B05	3500_10T21	3456	2259	3068	1	0
2	16	B05	3500_10T21	3457	1058	6082	1	0
2	16	B05	3500_10T21	3458	3514	5841	1	0
2	16	B05	3500_10T21	3459	3377	3063	1	0
2	16	B05	3500_10T21	3460	1974	5810	1	0
2	16	B05	3500_10T21	3461	1054	11383	1	0
2	16	B05	3500_10T21	3462	2392	6117	1	0
2	16	B05	3500_10T21	3463	3618	6440	1	0
2	16	B05	3500_10T21	3464	2296	11946	1	0
2	16	B05	3500_10T21	3465	3821	3642	1	0
2	16	B05	3500_10T21	3466	2306	6002	1	0
2	16	B05	3500_10T21	3467	2684	14147	1	0
2	16	B05	3500_10T21	3468	2452	5744	1	0
2	16	B05	3500_10T21	3469	1064	8202	1	0
2	16	B05	3500_10T21	3470	5923	6047	1	0
2	16	B05	3500_10T21	3471	1043	8797	1	0
2	16	B05	3500_10T21	3472	2277	9175	1	0
2	16	B05	3500_10T21	3473	4951	6450	1	0
2	16	B05	3500_10T21	3474	1082	17512	1	0
2	16	B05	3500_10T21	3475	4675	8803	1	0
2	16	B05	3500_10T21	3476	1016	8071	1	0
2	16	B05	3500_10T21	3477	2186	6440	1	0
2	16	B05	3500_10T21	3478	2415	3032	1	0
2	16	B05	3500_10T21	3479	2318	8743	1	0
2	16	B05	3500_10T21	3480	2103	7915	1	0
2	16	B05	3500_10T21	3481	1065	6017	1	0
2	16	B05	3500_10T21	3482	4985	8742	1	0
2	16	B05	3500_10T21	3483	4564	3828	1	0
2	16	B05	3500_10T21	3484	3609	6352	1	0
2	16	B05	3500_10T21	3485	4997	3612	1	0
2	16	B05	3500_10T21	3486	2283	5809	1	0
2	16	B05	3500_10T21	3487	1030	5459	1	0
2	16	B05	3500_10T21	3488	2337	8094	1	0
2	16	B05	3500_10T21	3489	3749	3450	1	0
2	16	B05	3500_10T21	3490	3439	5800	1	0
2	16	B05	3500_10T21	3491	3447	8942	1	0
2	16	B05	3500_10T21	3492	2274	8149	1	0
2	16	B05	3500_10T21	3493	3608	6013	1	0
2	16	B05	3500_10T21	3494	1052	5878	1	0
2	16	B05	3500_10T21	3495	3429	14465	1	0
2	16	B05	3500_10T21	3496	1003	3277	1	0
2	16	B05	3500_10T21	3497	917	10749	1	0
2	16	B05	3500_10T21	3498	2494	5769	1	0
2	16	B05	3500_10T21	3499	2456	6073	1	0
2	16	B05	3500_10T21	3500	2181	11189	1	0
2	16	B05	3500_10T21	3501	3719	6424	1	0
2	16	B05	3500_10T21	3502	1166	3316	1	0
2	16	B05	3500_10T21	3503	2308	3466	1	0
2	16	B05	3500_10T21	3504	3227	5901	1	0
2	16	B05	3500_10T21	3505	3443	3425	1	0
2	16	B05	3500_10T21	3506	6208	5978	1	0
2	16	B05	3500_10T21	3507	3582	5762	1	0
2	16	B05	3500_10T21	3508	2222	3426	1	0
2	16	B05	3500_10T21	3509	2249	10906	1	0
2	16	B05	3500_10T21	3510	1122	5584	1	0
2	16	B05	3500_10T21	3511	3647	6654	1	0
2	16	B05	3500_10T21	3512	5887	5935	1	0
2	16	B05	3500_10T21	3513	1009	8476	1	0
2	16	B05	3500_10T21	3514	3472	2974	1	0
2	16	B05	3500_10T21	3515	3648	5939	1	0
2	16	B05	3500_10T21	3516	2338	6007	1	0
2	16	B05	3500_10T21	3517	2371	5980	1	0
2	16	B05	3500_10T21	3518	3741	3532	1	0
2	16	B05	3500_10T21	3519	2050	8597	1	0
2	16	B05	3500_10T21	3520	4602	3215	1	0
2	16	B05	3500_10T21	3521	1019	5865	1	0
2	16	B05	3500_10T21	3522	3678	3226	1	0
2	16	B05	3500_10T21	3523	2301	3395	1	0
2	16	B05	3500_10T21	3524	2105	8388	1	0
2	16	B05	3500_10T21	3525	2418	9517	1	0
2	16	B05	3500_10T21	3526	4849	10842	1	0
2	16	B05	3500_10T21	3527	2246	12450	1	0
2	16	B05	3500_10T21	3528	3659	5444	1	0
2	16	B05	3500_10T21	3529	2324	3490	1	0
2	16	B05	3500_10T21	3530	2268	6122	1	0
2	16	B05	3500_10T21	3531	973	6104	1	0
2	16	B05	3500_10T21	3532	1011	5346	1	0
2	16	B05	3500_10T21	3533	3675	10994	1	0
2	16	B05	3500_10T21	3534	3675	6335	1	0
2	16	B05	3500_10T21	3535	5917	11070	1	0
2	16	B05	3500_10T21	3536	3555	8190	1	0
2	16	B05	3500_10T21	3537	3337	5192	1	0
2	16	B05	3500_10T21	3538	852	9506	1	0
2	16	B05	3500_10T21	3539	2229	7898	1	0
2	16	B05	3500_10T21	3540	1129	5348	1	0
2	16	B05	3500_10T21	3541	2301	5532	1	0
2	16	B05	3500_10T21	3542	2214	6366	1	0
2	16	B05	3500_10T21	3543	3257	5950	1	0
2	16	B05	3500_10T21	3544	2264	3303	1	0
2	16	B05	3500_10T21	3545	3474	13777	1	0
2	16	B05	3500_10T21	3546	3484	5886	1	0
2	16	B05	3500_10T21	3547	3696	6160	1	0
2	16	B05	3500_10T21	3548	2049	16320	1	0
2	16	B05	3500_10T21	3549	2215	3360	1	0
2	16	B05	3500_10T21	3550	2360	5601	1	0
2	16	B05	3500_10T21	3551	2200	3460	1	0
2	16	B05	3500_10T21	3552	2289	5998	1	0
2	16	B05	3500_10T21	3553	4592	5768	1	0
2	16	B05	3500_10T21	3554	2256	10774	1	0
2	16	B05	3500_10T21	3555	3663	5949	1	0
2	16	B05	3500_10T21	3556	3545	11507	1	0
2	16	B05	3500_10T21	3557	2232	8764	1	0
2	16	B05	3500_10T21	3558	2125	2860	1	0
2	16	B05	3500_10T21	3559	2124	3316	1	0
2	16	B05	3500_10T21	3560	3611	6664	1	0
2	16	B05	3500_10T21	3561	3390	6042	1	0
2	16	B05	3500_10T21	3562	5119	9335	1	0
2	16	B05	3500_10T21	3563	990	8874	1	0
2	16	B05	3500_10T21	3564	1050	5328	1	0
2	16	B05	3500_10T21	3565	1018	5398	1	0
2	16	B05	3500_10T21	3566	989	11271	1	0
2	16	B05	3500_10T21	3567	2353	6418	1	0
2	16	B05	3500_10T21	3568	3546	6188	1	0
2	16	B05	3500_10T21	3569	4693	3408	1	0
2	16	B05	3500_10T21	3570	3555	5941	1	0
2	16	B05	3500_10T21	3571	996	3489	1	0
2	16	B05	3500_10T21	3572	1029	8551	1	0
2	16	B05	3500_10T21	3573	1040	8107	1	0
2	16	B05	3500_10T21	3574	2158	5575	1	0
2	16	B05	3500_10T21	3575	3510	7876	1	0
2	16	B05	3500_10T21	3576	4829	5741	1	0
2	16	B05	3500_10T21	3577	3460	5976	1	0
2	16	B05	3500_10T21	3578	4876	5745	1	0
2	16	B05	3500_10T21	3579	3811	8279	1	0
2	16	B05	3500_10T21	3580	1083	11474	1	0
2	16	B05	3500_10T21	3581	2296	6388	1	0
2	16	B05	3500_10T21	3582	1014	6154	1	0
2	16	B05	3500_10T21	3583	2259	5636	1	0
2	16	B05	3500_10T21	3584	1062	6137	1	0
2	16	B05	3500_10T21	3585	965	8723	1	0
2	16	B05	3500_10T21	3586	2315	5730	1	0
2	16	B05	3500_10T21	3587	3588	10252	1	0
2	16	B05	3500_10T21	3588	2270	3555	1	0
2	16	B05	3500_10T21	3589	1135	9837	1	0
2	16	B05	3500_10T21	3590	2304	6176	1	0
2	16	B05	3500_10T21	3591	2142	8622	1	0
2	16	B05	3500_10T21	3592	1154	3276	1	0
2	16	B05	3500_10T21	3593	2340	5896	1	0
2	16	B05	3500_10T21	3594	1055	3268	1	0
2	16	B05	3500_10T21	3595	2131	3386	1	0
2	16	B05	3500_10T21	3596	3764	6442	1	0
2	16	B05	3500_10T21	3597	1103	5519	1	0
2	16	B05	3500_10T21	3598	2066	3341	1	0
2	16	B05	3500_10T21	3599	4783	9582	1	0
2	16	B05	3500_10T21	3600	2334	3890	1	0
2	16	B05	3500_10T21	3601	2286	5615	1	0
2	16	B05	3500_10T21	3602	3265	8844	1	0
2	16	B05	3500_10T21	3603	1019	8871	1	0
2	16	B05	3500_10T21	3604	2158	8730	1	0
2	16	B05	3500_10T21	3605	3615	8543	1	0
2	16	B05	3500_10T21	3606	1157	11133	1	0
2	16	B05	3500_10T21	3607	4901	5440	1	0
2	16	B05	3500_10T21	3608	3884	11803	1	0
2	16	B05	3500_10T21	3609	2294	3369	1	0
2	16	B05	3500_10T21	3610	3783	6147	1	0
2	16	B05	3500_10T21	3611	2333	3203	1	0
2	16	B05	3500_10T21	3612	1071	8100	1	0
2	16	B05	3500_10T21	3613	2240	8933	1	0
2	16	B05	3500_10T21	3614	1082	5917	1	0
2	16	B05	3500_10T21	3615	2184	3174	1	0
2	16	B05	3500_10T21	3616	2352	9100	1	0
2	16	B05	3500_10T21	3617	1116	14418	1	0
2	16	B05	3500_10T21	3618	3952	8511	1	0
2	16	B05	3500_10T21	3619	4175	3377	1	0
2	16	B05	3500_10T21	3620	4895	6212	1	0
2	16	B05	3500_10T21	3621	971	9213	1	0
2	16	B05	3500_10T21	3622	3477	6000	1	0
2	16	B05	3500_10T21	3623	2175	8578	1	0
2	16	B05	3500_10T21	3624	3413	5930	1	0
2	16	B05	3500_10T21	3625	2258	11546	1	0
2	16	B05	3500_10T21	3626	1092	8219	1	0
2	16	B05	3500_10T21	3627	2501	5644	1	0
2	16	B05	3500_10T21	3628	2097	11194	1	0
2	16	B05	3500_10T21	3629	1802	3372	1	0
2	16	B05	3500_10T21	3630	1049	6368	1	0
2	16	B05	3500_10T21	3631	2098	3316	1	0
2	16	B05	3500_10T21	3632	2307	6234	1	0
2	16	B05	3500_10T21	3633	1107	3429	1	0
2	16	B05	3500_10T21	3634	1049	5970	1	0
2	16	B05	3500_10T21	3635	1760	3499	1	0
2	16	B05	3500_10T21	3636	5015	6187	1	0
2	16	B05	3500_10T21	3637	1078	11523	1	0
2	16	B05	3500_10T21	3638	2130	8436	1	0
2	16	B05	3500_10T21	3639	1008	8638	1	0
2	16	B05	3500_10T21	3640	2119	8914	1	0
2	16	B05	3500_10T21	3641	2405	9233	1	0
2	16	B05	3500_10T21	3642	3675	6195	1	0
2	16	B05	3500_10T21	3643	1085	6329	1	0
2	16	B05	3500_10T21	3644	2185	10104	1	0
2	16	B05	3500_10T21	3645	1077	6228	1	0
2	16	B05	3500_10T21	3646	2322	5751	1	0
2	16	B05	3500_10T21	3647	2282	3251	1	0
2	16	B05	3500_10T21	3648	3697	8290	1	0
2	16	B05	3500_10T21	3649	3408	5544	1	0
2	16	B05	3500_10T21	3650	2357	13718	1	0
2	16	B05	3500_10T21	3651	922	5961	1	0
2	16	B05	3500_10T21	3652	1043	6044	1	0
2	16	B05	3500_10T21	3653	2062	8979	1	0
2	16	B05	3500_10T21	3654	3470	8488	1	0
2	16	B05	3500_10T21	3655	3504	10842	1	0
2	16	B05	3500_10T21	3656	5020	11563	1	0
2	16	B05	3500_10T21	3657	2267	10818	1	0
2	16	B05	3500_10T21	3658	2242	8516	1	0
2	16	B05	3500_10T21	3659	1071	5522	1	0
2	16	B05	3500_10T21	3660	3279	8488	1	0
2	16	B05	3500_10T21	3661	3238	5037	1	0
2	16	B05	3500_10T21	3662	1090	3356	1	0
2	16	B05	3500_10T21	3663	923	11328	1	0
2	16	B05	3500_10T21	3664	3636	11811	1	0
2	16	B05	3500_10T21	3665	2746	6085	1	0
2	16	B05	3500_10T21	3666	2272	12064	1	0
2	16	B05	3500_10T21	3667	941	8729	1	0
2	16	B05	3500_10T21	3668	3556	13366	1	0
2	16	B05	3500_10T21	3669	2306	6091	1	0
2	16	B05	3500_10T21	3670	2314	11332	1	0
2	16	B05	3500_10T21	3671	3615	11534	1	0
2	16	B05	3500_10T21	3672	2410	6376	1	0
2	16	B05	3500_10T21	3673	4805	9093	1	0
2	16	B05	3500_10T21	3674	2223	8528	1	0
2	16	B05	3500_10T21	3675	2244	6459	1	0
2	16	B05	3500_10T21	3676	1077	3384	1	0
2	16	B05	3500_10T21	3677	3634	8568	1	0
2	16	B05	3500_10T21	3678	2366	5841	1	0
2	16	B05	3500_10T21	3679	4714	8687	1	0
2	16	B05	3500_10T21	3680	1942	8319	1	0
2	16	B05	3500_10T21	3681	3648	11960	1	0
2	16	B05	3500_10T21	3682	2202	9781	1	0
2	16	B05	3500_10T21	3683	3678	6062	1	0
2	16	B05	3500_10T21	3684	1041	5772	1	0
2	16	B05	3500_10T21	3685	3494	14317	1	0
2	16	B05	3500_10T21	3686	988	10171	1	0
2	16	B05	3500_10T21	3687	2133	8166	1	0
2	16	B05	3500_10T21	3688	1118	6287	0	0
2	16	B05	3500_10T21	3689	3648	15025	1	0
2	16	B05	3500_10T21	3690	1037	8269	1	0
2	16	B05	3500_10T21	3691	2321	5798	1	0
2	16	B05	3500_10T21	3692	2264	6242	1	0
2	16	B05	3500_10T21	3693	2346	3291	1	0
2	16	B05	3500_10T21	3694	2237	5798	1	0
2	16	B05	3500_10T21	3695	3667	6247	1	0
2	16	B05	3500_10T21	3696	1041	3433	1	0
2	16	B05	3500_10T21	3697	2423	2726	1	0
2	16	B05	3500_10T21	3698	1000	6334	1	0
2	16	B05	3500_10T21	3699	2329	8814	1	0
2	16	B05	3500_10T21	3700	3693	6223	1	0
2	16	B05	3500_10T21	3701	2299	5910	1	0
2	16	B05	3500_10T21	3702	940	10483	1	0
2	16	B05	3500_10T21	3703	2304	11169	1	0
2	16	B05	3500_10T21	3704	994	7894	1	0
2	16	B05	3500_10T21	3705	3423	11559	1	0
2	16	B05	3500_10T21	3706	1061	10624	1	0
2	16	B05	3500_10T21	3707	1061	9928	1	0
2	16	B05	3500_10T21	3708	1067	7974	1	0
2	16	B05	3500_10T21	3709	2010	8341	1	0
2	16	B05	3500_10T21	3710	3566	5822	1	0
2	16	B05	3500_10T21	3711	4750	3083	1	0
2	16	B05	3500_10T21	3712	3728	11223	1	0
2	16	B05	3500_10T21	3713	3583	11515	1	0
2	16	B05	3500_10T21	3714	2431	8322	1	0
2	16	B05	3500_10T21	3715	1060	8498	1	0
2	16	B05	3500_10T21	3716	2421	8070	1	0
2	16	B05	3500_10T21	3717	5116	3954	1	0
2	16	B05	3500_10T21	3718	3413	6094	1	0
2	16	B05	3500_10T21	3719	3544	3152	1	0
2	16	B05	3500_10T21	3720	2263	11095	1	0
2	16	B05	3500_10T21	3721	4638	3142	1	0
2	16	B05	3500_10T21	3722	3550	8551	1	0
2	16	B05	3500_10T21	3723	3596	6203	1	0
2	16	B05	3500_10T21	3724	4402	6302	1	0
2	16	B05	3500_10T21	3725	2257	6113	1	0
2	16	B05	3500_10T21	3726	2209	11451	1	0
2	16	B05	3500_10T21	3727	4904	5257	1	0
2	16	B05	3500_10T21	3728	4852	6446	1	0
2	16	B05	3500_10T21	3729	930	7873	1	0
2	16	B05	3500_10T21	3730	2292	6241	1	0
2	16	B05	3500_10T21	3731	2310	11692	1	0
2	16	B05	3500_10T21	3732	1097	8971	1	0
2	16	B05	3500_10T21	3733	3764	3662	1	0
2	16	B05	3500_10T21	3734	1011	6128	1	0
2	16	B05	3500_10T21	3735	2067	5802	1	0
2	16	B05	3500_10T21	3736	2329	5631	1	0
2	16	B05	3500_10T21	3737	2465	3245	1	0
2	16	B05	3500_10T21	3738	2309	8504	1	0
2	16	B05	3500_10T21	3739	1088	11288	1	0
2	16	B05	3500_10T21	3740	2113	5522	1	0
2	16	B05	3500_10T21	3741	3632	3081	1	0
2	16	B05	3500_10T21	3742	3546	6120	1	0
2	16	B05	3500_10T21	3743	2331	6567	1	0
2	16	B05	3500_10T21	3744	3569	6406	1	0
2	16	B05	3500_10T21	3745	2209	9119	1	0
2	16	B05	3500_10T21	3746	2261	5825	1	0
2	16	B05	3500_10T21	3747	1041	8071	1	0
2	16	B05	3500_10T21	3748	1080	3545	1	0
2	16	B05	3500_10T21	3749	2134	5938	1	0
2	16	B05	3500_10T21	3750	2017	8735	1	0
2	16	B05	3500_10T21	3751	5007	8256	1	0
2	16	B05	3500_10T21	3752	4767	8868	1	0
2	16	B05	3500_10T21	3753	3624	8617	1	0
2	16	B05	3500_10T21	3754	2000	5724	1	0
2	16	B05	3500_10T21	3755	2217	6261	1	0
2	16	B05	3500_10T21	3756	2007	6072	1	0
2	16	B05	3500_10T21	3757	2395	3659	1	0
2	16	B05	3500_10T21	3758	2469	3360	1	0
2	16	B05	3500_10T21	3759	1089	8722	1	0
2	16	B05	3500_10T21	3760	2315	5762	1	0
2	16	B05	3500_10T21	3761	962	8716	1	0
2	16	B05	3500_10T21	3762	3560	6221	1	0
2	16	B05	3500_10T21	3763	1026	5409	1	0
2	16	B05	3500_10T21	3764	2288	8503	1	0
2	16	B05	3500_10T21	3765	2297	8031	1	0
2	16	B05	3500_10T21	3766	1113	3478	1	0
2	16	B05	3500_10T21	3767	960	9211	1	0
2	16	B05	3500_10T21	3768	2212	10865	1	0
2	16	B05	3500_10T21	3769	1068	6177	1	0
2	16	B05	3500_10T21	3770	2370	5705	1	0
2	16	B05	3500_10T21	3771	6168	5991	1	0
2	16	B05	3500_10T21	3772	2322	11911	1	0
2	16	B05	3500_10T21	3773	4699	5635	1	0
2	16	B05	3500_10T21	3774	2467	3655	1	0
2	16	B05	3500_10T21	3775	2083	3617	1	0
2	16	B05	3500_10T21	3776	1050	13072	1	0
2	16	B05	3500_10T21	3777	2239	3452	1	0
2	16	B05	3500_10T21	3778	1088	5567	1	0
2	16	B05	3500_10T21	3779	1073	11246	1	0
2	16	B05	3500_10T21	3780	1056	5487	1	0
2	16	B05	3500_10T21	3781	997	5673	1	0
2	16	B05	3500_10T21	3782	2335	6599	1	0
2	16	B05	3500_10T21	3783	1022	5997	1	0
2	16	B05	3500_10T21	3784	3418	6114	1	0
2	16	B05	3500_10T21	3785	3403	6292	1	0
2	16	B05	3500_10T21	3786	990	6417	1	0
2	16	B05	3500_10T21	3787	1040	5976	1	0
2	16	B05	3500_10T21	3788	3617	11048	1	0
2	16	B05	3500_10T21	3789	1058	5113	1	0
2	16	B05	3500_10T21	3790	1040	5613	1	0
2	16	B05	3500_10T21	3791	3611	8077	1	0
2	16	B05	3500_10T21	3792	1105	3364	1	0
2	16	B05	3500_10T21	3793	2260	3356	1	0
2	16	B05	3500_10T21	3794	3450	11562	1	0
2	16	B05	3500_10T21	3795	2402	10615	1	0
2	16	B05	3500_10T21	3796	2321	8450	1	0
2	16	B05	3500_10T21	3797	1064	6529	1	0
2	16	B05	3500_10T21	3798	1990	8708	1	0
2	16	B05	3500_10T21	3799	2279	3762	1	0
2	16	B05	3500_10T21	3800	2297	5803	1	0
2	16	B05	3500_10T21	3801	3929	6602	1	0
2	16	B05	3500_10T21	3802	5976	6134	1	0
2	16	B05	3500_10T21	3803	1059	6231	1	0
2	16	B05	3500_10T21	3804	3670	6304	1	0
2	16	B05	3500_10T21	3805	3498	3380	1	0
2	16	B05	3500_10T21	3806	2184	5747	1	0
2	16	B05	3500_10T21	3807	3345	8803	1	0
2	16	B05	3500_10T21	3808	2060	14126	1	0
2	16	B05	3500_10T21	3809	2307	16896	1	0
2	16	B05	3500_10T21	3810	1039	8543	1	0
2	16	B05	3500_10T21	3811	3259	6206	1	0
2	16	B05	3500_10T21	3812	4804	6044	1	0
2	16	B05	3500_10T21	3813	2182	8836	1	0
2	16	B05	3500_10T21	3814	2010	8771	1	0
2	16	B05	3500_10T21	3815	2380	5561	1	0
2	16	B05	3500_10T21	3816	4894	8808	1	0
2	16	B05	3500_10T21	3817	3637	6564	1	0
2	16	B05	3500_10T21	3818	3679	5909	1	0
2	16	B05	3500_10T21	3819	4794	8820	1	0
2	16	B05	3500_10T21	3820	3652	8792	1	0
2	16	B05	3500_10T21	3821	1052	5836	1	0
2	16	B05	3500_10T21	3822	3494	5667	1	0
2	16	B05	3500_10T21	3823	959	5713	1	0
2	16	B05	3500_10T21	3824	1036	8206	1	0
2	16	B05	3500_10T21	3825	1052	3001	1	0
2	16	B05	3500_10T21	3826	3787	12187	1	0
2	16	B05	3500_10T21	3827	3499	3219	1	0
2	16	B05	3500_10T21	3828	1044	5545	1	0
2	16	B05	3500_10T21	3829	2175	5532	1	0
2	16	B05	3500_10T21	3830	913	10830	1	0
2	16	B05	3500_10T21	3831	3350	3491	1	0
2	16	B05	3500_10T21	3832	2094	11329	1	0
2	16	B05	3500_10T21	3833	1079	6034	1	0
2	16	B05	3500_10T21	3834	2382	6343	1	0
2	16	B05	3500_10T21	3835	7114	10766	1	0
2	16	B05	3500_10T21	3836	2376	11466	1	0
2	16	B05	3500_10T21	3837	1072	3007	1	0
2	16	B05	3500_10T21	3838	995	13655	1	0
2	16	B05	3500_10T21	3839	2252	6206	1	0
2	16	B05	3500_10T21	3840	1050	8546	1	0
2	16	B05	3500_10T21	3841	1037	11366	1	0
2	16	B05	3500_10T21	3842	2238	3094	1	0
2	16	B05	3500_10T21	3843	1026	8563	1	0
2	16	B05	3500_10T21	3844	1005	8156	1	0
2	16	B05	3500_10T21	3845	3541	6519	1	0
2	16	B05	3500_10T21	3846	2264	5713	1	0
2	16	B05	3500_10T21	3847	3519	9390	1	0
2	16	B05	3500_10T21	3848	3529	16068	1	0
2	16	B05	3500_10T21	3849	3657	7547	1	0
2	16	B05	3500_10T21	3850	2581	6346	0	0
2	16	B05	3500_10T21	3851	3610	3567	1	0
2	16	B05	3500_10T21	3852	3524	6032	1	0
2	16	B05	3500_10T21	3853	1117	5791	1	0
2	16	B05	3500_10T21	3854	2262	8201	1	0
2	16	B05	3500_10T21	3855	2258	5580	1	0
2	16	B05	3500_10T21	3856	7321	3524	1	0
2	16	B05	3500_10T21	3857	4663	5884	1	0
2	16	B05	3500_10T21	3858	6063	6086	1	0
2	16	B05	3500_10T21	3859	2387	3692	1	0
2	16	B05	3500_10T21	3860	3433	5826	1	0
2	16	B05	3500_10T21	3861	3706	5225	1	0
2	16	B05	3500_10T21	3862	3544	13180	1	0
2	16	B05	3500_10T21	3863	2325	5344	1	0
2	16	B05	3500_10T21	3864	2150	6046	1	0
2	16	B05	3500_10T21	3865	2095	10744	1	0
2	16	B05	3500_10T21	3866	2345	5753	1	0
2	16	B05	3500_10T21	3867	2327	6071	1	0
2	16	B05	3500_10T21	3868	3414	6087	1	0
2	16	B05	3500_10T21	3869	2302	11578	1	0
2	16	B05	3500_10T21	3870	3706	5866	1	0
2	16	B05	3500_10T21	3871	2443	12063	1	0
2	16	B05	3500_10T21	3872	2181	3120	1	0
2	16	B05	3500_10T21	3873	6214	11335	1	0
2	16	B05	3500_10T21	3874	1142	5582	1	0
2	16	B05	3500_10T21	3875	1032	14237	1	0
2	16	B05	3500_10T21	3876	2351	11313	1	0
2	16	B05	3500_10T21	3877	3189	5602	1	0
2	16	B05	3500_10T21	3878	1012	11235	1	0
2	16	B05	3500_10T21	3879	4991	13509	1	0
2	16	B05	3500_10T21	3880	2300	3466	1	0
2	16	B05	3500_10T21	3881	1961	8966	1	0
2	16	B05	3500_10T21	3882	3711	8918	1	0
2	16	B05	3500_10T21	3883	3396	5809	1	0
2	16	B05	3500_10T21	3884	983	11417	1	0
2	16	B05	3500_10T21	3885	3690	6205	1	0
2	16	B05	3500_10T21	3886	2257	9042	1	0
2	16	B05	3500_10T21	3887	3592	8394	1	0
2	16	B05	3500_10T21	3888	1079	3260	1	0
2	16	B05	3500_10T21	3889	1044	3488	1	0
2	16	B05	3500_10T21	3890	2105	3007	1	0
2	16	B05	3500_10T21	3891	2076	8761	1	0
2	16	B05	3500_10T21	3892	1910	5603	1	0
2	16	B05	3500_10T21	3893	3543	3405	1	0
2	16	B05	3500_10T21	3894	2330	11175	1	0
2	16	B05	3500_10T21	3895	4884	11687	1	0
2	16	B05	3500_10T21	3896	2392	8650	1	0
2	16	B05	3500_10T21	3897	3515	3235	1	0
2	16	B05	3500_10T21	3898	3316	8289	1	0
2	16	B05	3500_10T21	3899	2001	5836	1	0
2	16	B05	3500_10T21	3900	3515	8747	1	0
2	16	B05	3500_10T21	3901	2124	3264	1	0
2	16	B05	3500_10T21	3902	2312	6785	0	0
2	16	B05	3500_10T21	3903	2032	3388	1	0
2	16	B05	3500_10T21	3904	911	11452	1	0
2	16	B05	3500_10T21	3905	3411	5335	1	0
2	16	B05	3500_10T21	3906	1098	6168	1	0
2	16	B05	3500_10T21	3907	2149	8207	1	0
2	16	B05	3500_10T21	3908	4101	6261	1	0
2	16	B05	3500_10T21	3909	2337	6258	1	0
2	16	B05	3500_10T21	3910	2423	6425	1	0
2	16	B05	3500_10T21	3911	2249	3384	1	0
2	16	B05	3500_10T21	3912	3361	5889	1	0
2	16	B05	3500_10T21	3913	1070	3431	1	0
2	16	B05	3500_10T21	3914	2179	3550	1	0
2	16	B05	3500_10T21	3915	2156	2825	1	0
2	16	B05	3500_10T21	3916	3240	5875	1	0
2	16	B05	3500_10T21	3917	8094	10457	0	0
2	16	B05	3500_10T21	3918	1992	5833	1	0
2	16	B05	3500_10T21	3919	3831	8681	1	0
2	16	B05	3500_10T21	3920	3809	3564	1	0
2	16	B05	3500_10T21	3921	2357	8628	1	0
2	16	B05	3500_10T21	3922	3632	8883	1	0
2	16	B05	3500_10T21	3923	1025	5477	1	0
2	16	B05	3500_10T21	3924	1117	6000	1	0
2	16	B05	3500_10T21	3925	2268	3325	1	0
2	16	B05	3500_10T21	3926	2166	11402	1	0
2	16	B05	3500_10T21	3927	4562	16735	1	0
2	16	B05	3500_10T21	3928	2236	8285	1	0
2	16	B05	3500_10T21	3929	1076	8239	1	0
2	16	B05	3500_10T21	3930	1060	6105	1	0
2	16	B05	3500_10T21	3931	4875	3227	1	0
2	16	B05	3500_10T21	3932	3329	5893	1	0
2	16	B05	3500_10T21	3933	1046	6164	1	0
2	16	B05	3500_10T21	3934	2104	9026	1	0
2	16	B05	3500_10T21	3935	3711	8554	1	0
2	16	B05	3500_10T21	3936	3629	3143	1	0
2	16	B05	3500_10T21	3937	961	5802	1	0
2	16	B05	3500_10T21	3938	3639	11846	1	0
2	16	B05	3500_10T21	3939	2263	3083	1	0
2	16	B05	3500_10T21	3940	4825	8943	1	0
2	16	B05	3500_10T21	3941	2422	6618	1	0
2	16	B05	3500_10T21	3942	3865	5433	1	0
2	16	B05	3500_10T21	3943	1044	5800	1	0
2	16	B05	3500_10T21	3944	2018	5767	1	0
2	16	B05	3500_10T21	3945	1963	3429	1	0
2	16	B05	3500_10T21	3946	4836	6273	1	0
2	16	B05	3500_10T21	3947	7514	8418	1	0
2	16	B05	3500_10T21	3948	2386	6073	1	0
2	16	B05	3500_10T21	3949	3618	5293	1	0
2	16	B05	3500_10T21	3950	1005	8595	1	0
2	16	B05	3500_10T21	3951	2430	3822	0	0
2	16	B05	3500_10T21	3952	1054	5719	1	0
2	16	B05	3500_10T21	3953	2343	6139	1	0
2	16	B05	3500_10T21	3954	3605	3217	1	0
2	16	B05	3500_10T21	3955	3418	8848	1	0
2	16	B05	3500_10T21	3956	2201	6216	1	0
2	16	B05	3500_10T21	3957	1113	3313	1	0
2	16	B05	3500_10T21	3958	1056	5494	1	0
2	16	B05	3500_10T21	3959	1957	8345	1	0
2	16	B05	3500_10T21	3960	4690	3335	1	0
2	16	B05	3500_10T21	3961	1122	4579	1	0
2	16	B05	3500_10T21	3962	3338	6190	1	0
2	16	B05	3500_10T21	3963	994	10587	1	0
2	16	B05	3500_10T21	3964	2502	8624	1	0
2	16	B05	3500_10T21	3965	1023	6246	1	0
2	16	B05	3500_10T21	3966	1085	5615	1	0
2	16	B05	3500_10T21	3967	3589	6259	1	0
2	16	B05	3500_10T21	3968	1054	8372	1	0
2	16	B05	3500_10T21	3969	3358	5579	1	0
2	16	B05	3500_10T21	3970	3522	3442	1	0
2	16	B05	3500_10T21	3971	1062	8713	1	0
2	16	B05	3500_10T21	3972	3376	5549	1	0
2	16	B05	3500_10T21	3973	1111	3131	1	0
2	16	B05	3500_10T21	3974	3446	3414	1	0
2	16	B05	3500_10T21	3975	3615	7116	1	0
2	16	B05	3500_10T21	3976	2400	3011	1	0
2	16	B05	3500_10T21	3977	927	11062	1	0
2	16	B05	3500_10T21	3978	1005	5959	1	0
2	16	B05	3500_10T21	3979	2373	12140	1	0
2	16	B05	3500_10T21	3980	1027	5929	1	0
2	16	B05	3500_10T21	3981	3211	11409	1	0
2	16	B05	3500_10T21	3982	2138	6150	1	0
2	16	B05	3500_10T21	3983	888	11487	1	0
2	16	B05	3500_10T21	3984	3768	5762	1	0
2	16	B05	3500_10T21	3985	2072	8587	1	0
2	16	B05	3500_10T21	3986	3666	6013	1	0
2	16	B05	3500_10T21	3987	1109	3465	1	0
2	16	B05	3500_10T21	3988	873	5803	1	0
2	16	B05	3500_10T21	3989	2436	8726	1	0
2	16	B05	3500_10T21	3990	951	8525	1	0
2	16	B05	3500_10T21	3991	1071	3195	1	0
2	16	B05	3500_10T21	3992	2369	5762	1	0
2	16	B05	3500_10T21	3993	1028	3277	1	0
2	16	B05	3500_10T21	3994	2261	3071	1	0
2	16	B05	3500_10T21	3995	2237	8645	1	0
2	16	B05	3500_10T21	3996	3368	6253	1	0
2	16	B05	3500_10T21	3997	3427	3144	1	0
2	16	B05	3500_10T21	3998	4693	8817	1	0
2	16	B05	3500_10T21	3999	4583	5949	1	0
2	16	B05	3500_10T21	4000	1015	11394	1	0
2	16	B05	3500_10T21	4001	3126	16204	1	0
2	16	B05	3500_10T21	4002	1029	3078	1	0
2	16	B05	3500_10T21	4003	2365	8544	1	0
2	16	B05	3500_10T21	4004	1019	6074	1	0
2	16	B05	3500_10T21	4005	1978	2934	1	0
2	16	B05	3500_10T21	4006	3317	8415	1	0
2	16	B05	3500_10T21	4007	3130	8809	1	0
2	16	B05	3500_10T21	4008	923	8402	1	0
2	16	B05	3500_10T21	4009	988	3139	1	0
2	16	B05	3500_10T21	4010	4557	5175	0	0
2	16	B05	3500_10T21	4011	1058	9300	1	0
2	16	B05	3500_10T21	4012	3578	6228	1	0
2	16	B05	3500_10T21	4013	841	10777	1	0
2	16	B05	3500_10T21	4014	926	11637	1	0
2	16	B05	3500_10T21	4015	2259	6580	1	0
2	16	B05	3500_10T21	4016	3487	5963	1	0
2	16	B05	3500_10T21	4017	927	6194	1	0
2	16	B05	3500_10T21	4018	3335	3044	1	0
2	16	B05	3500_10T21	4019	2279	6143	1	0
2	16	B05	3500_10T21	4020	908	8546	1	0
2	16	B05	3500_10T21	4021	2145	11214	1	0
2	16	B05	3500_10T21	4022	1080	6000	1	0
2	16	B05	3500_10T21	4023	1032	5679	1	0
2	16	B05	3500_10T21	4024	2316	9038	1	0
2	16	B05	3500_10T21	4025	3265	3419	1	0
2	16	B05	3500_10T21	4026	2268	5945	1	0
2	16	B05	3500_10T21	4027	3627	6065	1	0
2	16	B05	3500_10T21	4028	967	11168	1	0
2	16	B05	3500_10T21	4029	1053	4694	1	0
2	16	B05	3500_10T21	4030	2246	8712	1	0
2	16	B05	3500_10T21	4031	2213	3613	1	0
2	16	B05	3500_10T21	4032	5972	8689	1	0
2	16	B05	3500_10T21	4033	2015	3054	1	0
2	16	B05	3500_10T21	4034	4738	6085	1	0
2	16	B05	3500_10T21	4035	2473	11402	1	0
2	16	B05	3500_10T21	4036	1012	11359	1	0
2	16	B05	3500_10T21	4037	3623	5985	1	0
2	16	B05	3500_10T21	4038	932	8827	1	0
2	16	B05	3500_10T21	4039	1032	5422	1	0
2	16	B05	3500_10T21	4040	2366	5868	1	0
2	16	B05	3500_10T21	4041	3638	9000	1	0
2	16	B05	3500_10T21	4042	2218	8879	1	0
2	16	B05	3500_10T21	4043	3438	8754	1	0
2	16	B05	3500_10T21	4044	3490	6116	1	0
2	16	B05	3500_10T21	4045	1022	5780	1	0
2	16	B05	3500_10T21	4046	1124	10524	1	0
2	16	B05	3500_10T21	4047	2076	3342	1	0
2	16	B05	3500_10T21	4048	926	8429	1	0
2	16	B05	3500_10T21	4049	2165	11740	1	0
2	16	B05	3500_10T21	4050	2321	8694	1	0
2	16	B05	3500_10T21	4051	2344	2856	1	0
2	16	B05	3500_10T21	4052	1106	6714	1	0
2	16	B05	3500_10T21	4053	1085	8764	1	0
2	16	B05	3500_10T21	4054	1117	3146	1	0
2	16	B05	3500_10T21	4055	2343	8859	1	0
2	16	B05	3500_10T21	4056	2259	8369	1	0
2	16	B05	3500_10T21	4057	1065	8611	1	0
2	16	B05	3500_10T21	4058	2095	3138	1	0
2	16	B05	3500_10T21	4059	2340	6623	1	0
2	16	B05	3500_10T21	4060	919	11431	1	0
2	16	B05	3500_10T21	4061	3639	8763	1	0
2	16	B05	3500_10T21	4062	3314	3326	1	0
2	16	B05	3500_10T21	4063	1033	11283	1	0
2	16	B05	3500_10T21	4064	2337	8457	1	0
2	16	B05	3500_10T21	4065	2230	6219	1	0
2	16	B05	3500_10T21	4066	2164	6314	1	0
2	16	B05	3500_10T21	4067	3526	5801	1	0
2	16	B05	3500_10T21	4068	1059	5689	1	0
2	16	B05	3500_10T21	4069	3483	11363	1	0
2	16	B05	3500_10T21	4070	1053	6216	1	0
2	16	B05	3500_10T21	4071	4841	8516	1	0
2	16	B05	3500_10T21	4072	1081	3066	1	0
2	16	B05	3500_10T21	4073	3804	3168	1	0
2	16	B05	3500_10T21	4074	5034	6300	1	0
2	16	B05	3500_10T21	4075	2284	8637	1	0
2	16	B05	3500_10T21	4076	3510	8334	1	0
2	16	B05	3500_10T21	4077	3906	6420	1	0
2	16	B05	3500_10T21	4078	3528	2817	1	0
2	16	B05	3500_10T21	4079	2349	9164	1	0
2	16	B05	3500_10T21	4080	1013	5815	1	0
2	16	B05	3500_10T21	4081	2170	3710	1	0
2	16	B05	3500_10T21	4082	2278	10676	1	0
2	16	B05	3500_10T21	4083	1072	2928	1	0
2	16	B05	3500_10T21	4084	2282	8253	1	0
2	16	B05	3500_10T21	4085	2623	9874	0	0
2	16	B05	3500_10T21	4086	1005	5971	1	0
2	16	B05	3500_10T21	4087	2412	3119	1	0
2	16	B05	3500_10T21	4088	3563	6200	1	0
2	16	B05	3500_10T21	4089	2260	6092	1	0
2	16	B05	3500_10T21	4090	2349	5995	1	0
2	16	B05	3500_10T21	4091	2041	5303	1	0
2	16	B05	3500_10T21	4092	2450	8436	1	0
2	16	B05	3500_10T21	4093	1013	8175	1	0
2	16	B05	3500_10T21	4094	2087	2894	1	0
2	16	B05	3500_10T21	4095	3466	11071	1	0
2	16	B05	3500_10T21	4096	3470	3569	1	0
2	16	B05	3500_10T21	4097	2015	8451	1	0
2	16	B05	3500_10T21	4098	1136	3499	1	0
2	16	B05	3500_10T21	4099	2460	3637	1	0
2	16	B05	3500_10T21	4100	2301	8876	1	0
2	16	B05	3500_10T21	4101	2214	3331	1	0
2	16	B05	3500_10T21	4102	2197	5713	1	0
2	16	B05	3500_10T21	4103	978	3697	1	0
2	16	B05	3500_10T21	4104	2266	5561	1	0
2	16	B05	3500_10T21	4105	5007	3579	1	0
2	16	B05	3500_10T21	4106	955	14514	1	0
2	16	B05	3500_10T21	4107	2347	11162	1	0
2	16	B05	3500_10T21	4108	3486	6232	1	0
2	16	B05	3500_10T21	4109	1024	3315	1	0
2	16	B05	3500_10T21	4110	1061	8263	1	0
2	16	B05	3500_10T21	4111	3730	8329	1	0
2	16	B05	3500_10T21	4112	1060	8763	1	0
2	16	B05	3500_10T21	4113	2311	5390	1	0
2	16	B05	3500_10T21	4114	2320	7929	1	0
2	16	B05	3500_10T21	4115	2260	3448	1	0
2	16	B05	3500_10T21	4116	2142	10088	1	0
2	16	B05	3500_10T21	4117	2231	5703	1	0
2	16	B05	3500_10T21	4118	3384	9285	1	0
2	16	B05	3500_10T21	4119	2224	8417	1	0
2	16	B05	3500_10T21	4120	938	8876	1	0
2	16	B05	3500_10T21	4121	964	5027	1	0
2	16	B05	3500_10T21	4122	4557	3548	1	0
2	16	B05	3500_10T21	4123	1177	8402	1	0
2	16	B05	3500_10T21	4124	2197	9046	1	0
2	16	B05	3500_10T21	4125	1012	5661	1	0
2	16	B05	3500_10T21	4126	1002	6051	0	0
2	16	B05	3500_10T21	4127	1191	8438	1	0
2	16	B05	3500_10T21	4128	3589	11400	1	0
2	16	B05	3500_10T21	4129	977	2944	1	0
2	16	B05	3500_10T21	4130	2270	3260	1	0
2	16	B05	3500_10T21	4131	3811	7861	1	0
2	16	B05	3500_10T21	4132	2023	6038	1	0
2	16	B05	3500_10T21	4133	2975	3399	1	0
2	16	B05	3500_10T21	4134	3571	7991	1	0
2	16	B05	3500_10T21	4135	2298	5701	1	0
2	16	B05	3500_10T21	4136	2217	8146	1	0
2	16	B05	3500_10T21	4137	2185	3582	1	0
2	16	B05	3500_10T21	4138	4999	5487	1	0
2	16	B05	3500_10T21	4139	3421	6047	1	0
2	16	B05	3500_10T21	4140	2327	3289	1	0
2	16	B05	3500_10T21	4141	3575	5601	1	0
2	16	B05	3500_10T21	4142	2400	6199	1	0
2	16	B05	3500_10T21	4143	5131	11380	1	0
2	16	B05	3500_10T21	4144	2217	8320	1	0
2	16	B05	3500_10T21	4145	1128	5967	1	0
2	16	B05	3500_10T21	4146	2378	5934	1	0
2	16	B05	3500_10T21	4147	1068	5501	1	0
2	16	B05	3500_10T21	4148	3320	3394	1	0
2	16	B05	3500_10T21	4149	1036	5795	1	0
2	16	B05	3500_10T21	4150	2293	6073	1	0
2	16	B05	3500_10T21	4151	2217	8468	1	0
2	16	B05	3500_10T21	4152	2200	8740	1	0
2	16	B05	3500_10T21	4153	2084	5906	1	0
2	16	B05	3500_10T21	4154	920	6064	1	0
2	16	B05	3500_10T21	4155	993	8835	1	0
2	16	B05	3500_10T21	4156	4726	3278	1	0
2	16	B05	3500_10T21	4157	993	8761	1	0
2	16	B05	3500_10T21	4158	2326	6071	1	0
2	16	B05	3500_10T21	4159	4906	8570	1	0
2	16	B05	3500_10T21	4160	2191	3460	1	0
2	16	B05	3500_10T21	4161	3449	3383	1	0
2	16	B05	3500_10T21	4162	1098	8493	1	0
2	16	B05	3500_10T21	4163	3320	6041	1	0
2	16	B05	3500_10T21	4164	7188	8202	1	0
2	16	B05	3500_10T21	4165	1194	10745	1	0
2	16	B05	3500_10T21	4166	1063	8340	1	0
2	16	B05	3500_10T21	4167	3418	5972	1	0
2	16	B05	3500_10T21	4168	2252	3359	1	0
2	16	B05	3500_10T21	4169	2977	6298	1	0
2	16	B05	3500_10T21	4170	1034	2912	1	0
2	16	B05	3500_10T21	4171	1013	6032	1	0
2	16	B05	3500_10T21	4172	3873	9690	1	0
2	16	B05	3500_10T21	4173	975	9006	1	0
2	16	B05	3500_10T21	4174	967	6291	1	0
2	16	B05	3500_10T21	4175	2264	7505	1	0
2	16	B05	3500_10T21	4176	1047	5929	1	0
2	16	B05	3500_10T21	4177	3293	8706	1	0
2	16	B05	3500_10T21	4178	2349	8539	1	0
2	16	B05	3500_10T21	4179	2457	3640	1	0
2	16	B05	3500_10T21	4180	919	7698	1	0
2	16	B05	3500_10T21	4181	3728	3510	1	0
2	16	B05	3500_10T21	4182	1995	3108	1	0
2	16	B05	3500_10T21	4183	2345	8799	1	0
2	16	B05	3500_10T21	4184	947	8929	1	0
2	16	B05	3500_10T21	4185	1034	6030	1	0
2	16	B05	3500_10T21	4186	2298	5703	1	0
2	16	B05	3500_10T21	4187	4724	5577	1	0
2	16	B05	3500_10T21	4188	5805	8816	1	0
2	16	B05	3500_10T21	4189	2398	9360	1	0
2	16	B05	3500_10T21	4190	2242	6233	1	0
2	16	B05	3500_10T21	4191	3502	13008	1	0
2	16	B05	3500_10T21	4192	1136	3488	1	0
2	16	B05	3500_10T21	4193	952	5793	1	0
2	16	B05	3500_10T21	4194	2384	6411	1	0
2	16	B05	3500_10T21	4195	971	12775	1	0
2	16	B05	3500_10T21	4196	2302	11380	1	0
2	16	B05	3500_10T21	4197	3633	6353	1	0
2	16	B05	3500_10T21	4198	2377	3089	1	0
2	16	B05	3500_10T21	4199	2206	3607	1	0
2	16	B05	3500_10T21	4200	2279	3751	1	0
2	16	B05	3500_10T21	4201	3446	6178	1	0
2	16	B05	3500_10T21	4202	1059	5522	1	0
2	16	B05	3500_10T21	4203	5014	5727	1	0
2	16	B05	3500_10T21	4204	5135	6474	1	0
2	16	B05	3500_10T21	4205	4813	11199	1	0
2	16	B05	3500_10T21	4206	2774	3146	1	0
2	16	B05	3500_10T21	4207	5964	11696	1	0
2	16	B05	3500_10T21	4208	3576	3418	1	0
2	16	B05	3500_10T21	4209	2156	8776	1	0
2	16	B05	3500_10T21	4210	3403	6204	1	0
2	16	B05	3500_10T21	4211	1092	4108	1	0
2	16	B05	3500_10T21	4212	2180	8972	1	0
2	16	B05	3500_10T21	4213	1066	3360	1	0
2	16	B05	3500_10T21	4214	1037	3100	1	0
2	16	B05	3500_10T21	4215	1040	5751	1	0
2	16	B05	3500_10T21	4216	1063	6489	1	0
2	16	B05	3500_10T21	4217	2023	2792	1	0
2	16	B05	3500_10T21	4218	988	8447	1	0
2	16	B05	3500_10T21	4219	2389	5730	1	0
2	16	B05	3500_10T21	4220	2344	7269	1	0
2	16	B05	3500_10T21	4221	2167	5916	1	0
2	16	B05	3500_10T21	4222	3390	5782	1	0
2	16	B05	3500_10T21	4223	1041	5989	1	0
2	16	B05	3500_10T21	4224	3236	11010	1	0
2	16	B05	3500_10T21	4225	2323	11571	1	0
2	16	B05	3500_10T21	4226	4625	8715	1	0
2	16	B05	3500_10T21	4227	5799	3314	1	0
2	16	B05	3500_10T21	4228	1964	8770	1	0
2	16	B05	3500_10T21	4229	4807	8738	1	0
2	16	B05	3500_10T21	4230	3646	5954	1	0
2	16	B05	3500_10T21	4231	3616	3914	1	0
2	16	B05	3500_10T21	4232	2149	8583	1	0
2	16	B05	3500_10T21	4233	3533	8639	1	0
2	16	B05	3500_10T21	4234	2275	6470	1	0
2	16	B05	3500_10T21	4235	3472	3277	1	0
2	16	B05	3500_10T21	4236	973	5414	1	0
2	16	B05	3500_10T21	4237	3208	5827	1	0
2	16	B05	3500_10T21	4238	2268	8466	1	0
2	16	B05	3500_10T21	4239	2378	8062	1	0
2	16	B05	3500_10T21	4240	2192	8640	1	0
2	16	B05	3500_10T21	4241	2080	8262	1	0
2	16	B05	3500_10T21	4242	1086	5563	1	0
2	16	B05	3500_10T21	4243	1113	8834	1	0
2	16	B05	3500_10T21	4244	1130	6030	1	0
2	16	B05	3500_10T21	4245	2421	11291	1	0
2	16	B05	3500_10T21	4246	2273	6137	1	0
2	16	B05	3500_10T21	4247	2344	5761	1	0
2	16	B05	3500_10T21	4248	3438	2951	1	0
2	16	B05	3500_10T21	4249	3716	5522	1	0
2	16	B05	3500_10T21	4250	1046	6086	1	0
2	16	B05	3500_10T21	4251	6051	11022	1	0
2	16	B05	3500_10T21	4252	1039	8809	1	0
2	16	B05	3500_10T21	4253	2349	3132	1	0
2	16	B05	3500_10T21	4254	1022	10789	1	0
2	16	B05	3500_10T21	4255	2578	8203	1	0
2	16	B05	3500_10T21	4256	4838	6076	1	0
2	16	B05	3500_10T21	4257	3655	8764	1	0
2	16	B05	3500_10T21	4258	2239	8579	1	0
2	16	B05	3500_10T21	4259	2397	6496	1	0
2	16	B05	3500_10T21	4260	865	11247	1	0
2	16	B05	3500_10T21	4261	2159	8649	1	0
2	16	B05	3500_10T21	4262	3373	3393	1	0
2	16	B05	3500_10T21	4263	2450	11524	1	0
2	16	B05	3500_10T21	4264	2059	3347	1	0
2	16	B05	3500_10T21	4265	4817	2994	1	0
2	16	B05	3500_10T21	4266	3614	11043	1	0
2	16	B05	3500_10T21	4267	3696	5866	1	0
2	16	B05	3500_10T21	4268	4875	8466	1	0
2	16	B05	3500_10T21	4269	2330	9013	1	0
2	16	B05	3500_10T21	4270	2425	5838	1	0
2	16	B05	3500_10T21	4271	931	8762	1	0
2	16	B05	3500_10T21	4272	924	12082	1	0
2	16	B05	3500_10T21	4273	3739	15108	1	0
2	16	B05	3500_10T21	4274	2379	6368	1	0
2	16	B05	3500_10T21	4275	2116	3178	1	0
2	16	B05	3500_10T21	4276	2374	8799	1	0
2	16	B05	3500_10T21	4277	2279	5825	1	0
2	16	B05	3500_10T21	4278	2876	5479	1	0
2	16	B05	3500_10T21	4279	1045	8651	1	0
2	16	B05	3500_10T21	4280	1027	8564	1	0
2	16	B05	3500_10T21	4281	1016	12772	1	0
2	16	B05	3500_10T21	4282	3589	8864	1	0
2	16	B05	3500_10T21	4283	3567	8906	1	0
2	16	B05	3500_10T21	4284	1028	5941	1	0
2	16	B05	3500_10T21	4285	2100	5867	1	0
2	16	B05	3500_10T21	4286	3709	8699	1	0
2	16	B05	3500_10T21	4287	2395	9657	1	0
2	16	B05	3500_10T21	4288	4748	11499	1	0
2	16	B05	3500_10T21	4289	3518	4018	1	0
2	16	B05	3500_10T21	4290	2037	10682	1	0
2	16	B05	3500_10T21	4291	883	8617	1	0
2	16	B05	3500_10T21	4292	1106	3447	1	0
2	16	B05	3500_10T21	4293	2430	6496	1	0
2	16	B05	3500_10T21	4294	2516	9344	1	0
2	16	B05	3500_10T21	4295	2226	6013	1	0
2	16	B05	3500_10T21	4296	994	13524	1	0
2	16	B05	3500_10T21	4297	5876	8596	1	0
2	16	B05	3500_10T21	4298	4780	16279	1	0
2	16	B05	3500_10T21	4299	3690	3436	1	0
2	16	B05	3500_10T21	4300	3568	5651	1	0
2	16	B05	3500_10T21	4301	2301	11145	1	0
2	16	B05	3500_10T21	4302	1081	11991	1	0
2	16	B05	3500_10T21	4303	2261	11443	1	0
2	16	B05	3500_10T21	4304	1115	3132	1	0
2	16	B05	3500_10T21	4305	3682	8221	1	0
2	16	B05	3500_10T21	4306	2289	5839	1	0
2	16	B05	3500_10T21	4307	1121	3298	1	0
2	16	B05	3500_10T21	4308	1989	2990	1	0
2	16	B05	3500_10T21	4309	1087	2984	1	0
2	16	B05	3500_10T21	4310	1002	8189	1	0
2	16	B05	3500_10T21	4311	3677	3494	1	0
2	16	B05	3500_10T21	4312	1007	10448	1	0
2	16	B05	3500_10T21	4313	3579	7243	1	0
2	16	B05	3500_10T21	4314	2220	7846	1	0
2	16	B05	3500_10T21	4315	3478	6291	1	0
2	16	B05	3500_10T21	4316	927	8559	1	0
2	16	B05	3500_10T21	4317	3401	11524	1	0
2	16	B05	3500_10T21	4318	2500	8141	1	0
2	16	B05	3500_10T21	4319	3393	5905	1	0
2	16	B05	3500_10T21	4320	4795	8255	1	0
2	16	B05	3500_10T21	4321	2274	5786	1	0
2	16	B05	3500_10T21	4322	3684	11664	1	0
2	16	B05	3500_10T21	4323	876	8272	1	0
2	16	B05	3500_10T21	4324	2218	13275	1	0
2	16	B05	3500_10T21	4325	955	9625	1	0
2	16	B05	3500_10T21	4326	5091	3296	1	0
2	16	B05	3500_10T21	4327	1011	5826	1	0
2	16	B05	3500_10T21	4328	3661	8567	1	0
2	16	B05	3500_10T21	4329	4444	3559	1	0
2	16	B05	3500_10T21	4330	874	8194	1	0
2	16	B05	3500_10T21	4331	3579	8881	1	0
2	16	B05	3500_10T21	4332	3394	8650	1	0
2	16	B05	3500_10T21	4333	1057	6065	1	0
2	16	B05	3500_10T21	4334	3679	3239	1	0
2	16	B05	3500_10T21	4335	2328	3173	1	0
2	16	B05	3500_10T21	4336	926	9172	1	0
2	16	B05	3500_10T21	4337	3555	7608	1	0
2	16	B05	3500_10T21	4338	2426	3623	1	0
2	16	B05	3500_10T21	4339	3753	6017	1	0
2	16	B05	3500_10T21	4340	2087	8600	1	0
2	16	B05	3500_10T21	4341	3598	3395	1	0
2	16	B05	3500_10T21	4342	2144	3294	1	0
2	16	B05	3500_10T21	4343	2243	5464	1	0
2	16	B05	3500_10T21	4344	987	5750	1	0
2	16	B05	3500_10T21	4345	2292	8826	1	0
2	16	B05	3500_10T21	4346	3476	9463	1	0
2	16	B05	3500_10T21	4347	3632	3585	1	0
2	16	B05	3500_10T21	4348	3589	6230	1	0
2	16	B05	3500_10T21	4349	2273	6184	1	0
2	16	B05	3500_10T21	4350	6002	3021	1	0
2	16	B05	3500_10T21	4351	3589	8735	1	0
2	16	B05	3500_10T21	4352	3566	6396	1	0
2	16	B05	3500_10T21	4353	2280	6117	1	0
2	16	B05	3500_10T21	4354	2279	6169	1	0
2	16	B05	3500_10T21	4355	979	6240	1	0
2	16	B05	3500_10T21	4356	3724	8605	1	0
2	16	B05	3500_10T21	4357	2046	11436	1	0
2	16	B05	3500_10T21	4358	2222	8620	1	0
2	16	B05	3500_10T21	4359	976	5679	1	0
2	16	B05	3500_10T21	4360	2323	3189	1	0
2	16	B05	3500_10T21	4361	1042	6336	1	0
2	16	B05	3500_10T21	4362	2164	3436	1	0
2	16	B05	3500_10T21	4363	4659	15685	1	0
2	16	B05	3500_10T21	4364	4939	6486	1	0
2	16	B05	3500_10T21	4365	939	9208	1	0
2	16	B05	3500_10T21	4366	2378	6034	1	0
2	16	B05	3500_10T21	4367	956	8449	1	0
2	16	B05	3500_10T21	4368	3842	3410	1	0
2	16	B05	3500_10T21	4369	3645	8683	1	0
2	16	B05	3500_10T21	4370	4907	4893	1	0
2	16	B05	3500_10T21	4371	3498	3462	1	0
2	16	B05	3500_10T21	4372	3399	5511	1	0
2	16	B05	3500_10T21	4373	2575	7422	1	0
2	16	B05	3500_10T21	4374	1109	3679	1	0
2	16	B05	3500_10T21	4375	6241	7271	1	0
2	16	B05	3500_10T21	4376	6177	7853	1	0
2	16	B05	3500_10T21	4377	944	10092	1	0
2	16	B05	3500_10T21	4378	2103	3309	1	0
2	16	B05	3500_10T21	4379	1086	6168	1	0
2	16	B05	3500_10T21	4380	3489	3643	1	0
2	16	B05	3500_10T21	4381	2198	8941	1	0
2	16	B05	3500_10T21	4382	1118	2714	1	0
2	16	B05	3500_10T21	4383	3394	8643	1	0
2	16	B05	3500_10T21	4384	3534	6509	1	0
2	16	B05	3500_10T21	4385	2258	5591	1	0
2	16	B05	3500_10T21	4386	3986	6319	1	0
2	16	B05	3500_10T21	4387	2372	3390	1	0
2	16	B05	3500_10T21	4388	3616	6196	1	0
2	16	B05	3500_10T21	4389	2106	3382	1	0
2	16	B05	3500_10T21	4390	2134	5771	1	0
2	16	B05	3500_10T21	4391	2421	8072	1	0
2	16	B05	3500_10T21	4392	2726	2989	1	0
2	16	B05	3500_10T21	4393	1070	5457	1	0
2	16	B05	3500_10T21	4394	5023	8477	1	0
2	16	B05	3500_10T21	4395	3461	6117	1	0
2	16	B05	3500_10T21	4396	2327	5953	1	0
2	16	B05	3500_10T21	4397	1313	3268	1	0
2	16	B05	3500_10T21	4398	2293	6387	1	0
2	16	B05	3500_10T21	4399	3576	9298	1	0
2	16	B05	3500_10T21	4400	2204	5851	1	0
2	16	B05	3500_10T21	4401	3716	13606	1	0
2	16	B05	3500_10T21	4402	2401	9009	1	0
2	16	B05	3500_10T21	4403	1033	13683	1	0
2	16	B05	3500_10T21	4404	1043	6167	1	0
2	16	B05	3500_10T21	4405	1003	10511	1	0
2	16	B05	3500_10T21	4406	2432	6699	1	0
2	16	B05	3500_10T21	4407	3520	8752	1	0
2	16	B05	3500_10T21	4408	4881	8958	1	0
2	16	B05	3500_10T21	4409	1921	8419	1	0
2	16	B05	3500_10T21	4410	2203	3096	1	0
2	16	B05	3500_10T21	4411	2288	3540	1	0
2	16	B05	3500_10T21	4412	1018	5926	1	0
2	16	B05	3500_10T21	4413	1063	3303	1	0
2	16	B05	3500_10T21	4414	2311	3463	1	0
2	16	B05	3500_10T21	4415	2310	3466	1	0
2	16	B05	3500_10T21	4416	2253	3210	1	0
2	16	B05	3500_10T21	4417	3449	8360	1	0
2	16	B05	3500_10T21	4418	2190	8591	1	0
2	16	B05	3500_10T21	4419	3401	8186	1	0
2	16	B05	3500_10T21	4420	2115	8405	1	0
2	16	B05	3500_10T21	4421	971	6010	1	0
2	16	B05	3500_10T21	4422	1162	3445	1	0
2	16	B05	3500_10T21	4423	1991	5820	1	0
2	16	B05	3500_10T21	4424	2130	3258	1	0
2	16	B05	3500_10T21	4425	3617	11367	1	0
2	16	B05	3500_10T21	4426	2146	9595	1	0
2	16	B05	3500_10T21	4427	3542	8591	1	0
2	16	B05	3500_10T21	4428	2436	8650	1	0
2	16	B05	3500_10T21	4429	1059	3423	1	0
2	16	B05	3500_10T21	4430	1096	8407	1	0
2	16	B05	3500_10T21	4431	1051	6003	1	0
2	16	B05	3500_10T21	4432	3723	5839	1	0
2	16	B05	3500_10T21	4433	3598	5304	1	0
2	16	B05	3500_10T21	4434	2337	8208	1	0
2	16	B05	3500_10T21	4435	1106	3241	1	0
2	16	B05	3500_10T21	4436	1007	7935	1	0
2	16	B05	3500_10T21	4437	951	8035	1	0
2	16	B05	3500_10T21	4438	2325	3684	1	0
2	16	B05	3500_10T21	4439	4649	5805	1	0
2	16	B05	3500_10T21	4440	3461	3323	1	0
2	16	B05	3500_10T21	4441	2377	6210	1	0
2	16	B05	3500_10T21	4442	1049	11322	1	0
2	16	B05	3500_10T21	4443	2203	6022	1	0
2	16	B05	3500_10T21	4444	4602	5700	1	0
2	16	B05	3500_10T21	4445	3872	8269	1	0
2	16	B05	3500_10T21	4446	3488	3030	1	0
2	16	B05	3500_10T21	4447	3631	3215	1	0
2	16	B05	3500_10T21	4448	2214	5688	1	0
2	16	B05	3500_10T21	4449	1125	3300	1	0
2	16	B05	3500_10T21	4450	2201	11315	1	0
2	16	B05	3500_10T21	4451	2164	5395	1	0
2	16	B05	3500_10T21	4452	3460	3148	1	0
2	16	B05	3500_10T21	4453	2224	6469	1	0
2	16	B05	3500_10T21	4454	1091	5665	1	0
2	16	B05	3500_10T21	4455	2334	5612	1	0
2	16	B05	3500_10T21	4456	961	12087	1	0
2	16	B05	3500_10T21	4457	3580	8690	1	0
2	16	B05	3500_10T21	4458	4788	8735	1	0
2	16	B05	3500_10T21	4459	2464	8046	1	0
2	16	B05	3500_10T21	4460	2416	6184	1	0
2	16	B05	3500_10T21	4461	2261	5649	1	0
2	16	B05	3500_10T21	4462	2277	6264	1	0
2	16	B05	3500_10T21	4463	2211	10966	1	0
2	16	B05	3500_10T21	4464	1060	6282	1	0
2	16	B05	3500_10T21	4465	3566	8926	1	0
2	16	B05	3500_10T21	4466	1009	5968	1	0
2	16	B05	3500_10T21	4467	2373	3386	1	0
2	16	B05	3500_10T21	4468	3388	3313	1	0
2	16	B05	3500_10T21	4469	1049	3261	1	0
2	16	B05	3500_10T21	4470	3367	3003	1	0
2	16	B05	3500_10T21	4471	4850	12255	1	0
2	16	B05	3500_10T21	4472	946	6277	1	0
2	16	B05	3500_10T21	4473	1026	8644	1	0
2	16	B05	3500_10T21	4474	1053	7626	1	0
2	16	B05	3500_10T21	4475	3638	5921	1	0
2	16	B05	3500_10T21	4476	3561	3424	1	0
2	16	B05	3500_10T21	4477	998	6165	1	0
2	16	B05	3500_10T21	4478	4928	10338	1	0
2	16	B05	3500_10T21	4479	2338	6212	1	0
2	16	B05	3500_10T21	4480	2173	8236	1	0
2	16	B05	3500_10T21	4481	3611	6122	1	0
2	16	B05	3500_10T21	4482	2420	6112	1	0
2	16	B05	3500_10T21	4483	2218	5671	1	0
2	16	B05	3500_10T21	4484	3835	3278	1	0
2	16	B05	3500_10T21	4485	2477	9284	1	0
2	16	B05	3500_10T21	4486	2383	3189	1	0
2	16	B05	3500_10T21	4487	2434	6561	1	0
2	16	B05	3500_10T21	4488	2335	5735	1	0
2	16	B05	3500_10T21	4489	2231	14102	1	0
2	16	B05	3500_10T21	4490	1053	5655	1	0
2	16	B05	3500_10T21	4491	1048	3190	1	0
2	16	B05	3500_10T21	4492	4612	11276	1	0
2	16	B05	3500_10T21	4493	3651	3065	1	0
2	16	B05	3500_10T21	4494	3256	5814	1	0
2	16	B05	3500_10T21	4495	804	10194	1	0
2	16	B05	3500_10T21	4496	2233	6041	1	0
2	16	B05	3500_10T21	4497	4866	11721	1	0
2	16	B05	3500_10T21	4498	2296	3424	1	0
2	16	B05	3500_10T21	4499	956	8439	1	0
2	16	B05	3500_10T21	4500	1073	5388	1	0
2	16	B05	3500_10T21	4501	3396	6245	1	0
2	16	B05	3500_10T21	4502	3569	13817	1	0
2	16	B05	3500_10T21	4503	1013	9131	1	0
2	16	B05	3500_10T21	4504	5432	9064	1	0
2	16	B05	3500_10T21	4505	4941	9077	1	0
2	16	B05	3500_10T21	4506	1116	5999	1	0
2	16	B05	3500_10T21	4507	2332	8833	1	0
2	16	B05	3500_10T21	4508	2266	13727	1	0
2	16	B05	3500_10T21	4509	1136	8664	1	0
2	16	B05	3500_10T21	4510	1064	8022	1	0
2	16	B05	3500_10T21	4511	2281	5942	1	0
2	16	B05	3500_10T21	4512	4796	11567	1	0
2	16	B05	3500_10T21	4513	3301	3435	1	0
2	16	B05	3500_10T21	4514	2325	6113	1	0
2	16	B05	3500_10T21	4515	994	5011	1	0
2	16	B05	3500_10T21	4516	2261	6056	1	0
2	16	B05	3500_10T21	4517	3603	5680	1	0
2	16	B05	3500_10T21	4518	3375	5639	1	0
2	16	B05	3500_10T21	4519	2387	8731	1	0
2	16	B05	3500_10T21	4520	2222	6147	1	0
2	16	B05	3500_10T21	4521	1131	3419	1	0
2	16	B05	3500_10T21	4522	2127	6048	1	0
2	16	B05	3500_10T21	4523	949	5910	1	0
2	16	B05	3500_10T21	4524	3357	3204	0	0
2	16	B05	3500_10T21	4525	4870	3501	1	0
2	16	B05	3500_10T21	4526	4927	6052	1	0
2	16	B05	3500_10T21	4527	2244	8567	1	0
2	16	B05	3500_10T21	4528	2318	6052	1	0
2	16	B05	3500_10T21	4529	2033	5650	1	0
2	16	B05	3500_10T21	4530	3242	8332	1	0
2	16	B05	3500_10T21	4531	1006	6114	1	0
2	16	B05	3500_10T21	4532	2194	11749	1	0
2	16	B05	3500_10T21	4533	2397	12366	1	0
2	16	B05	3500_10T21	4534	2202	6209	1	0
2	16	B05	3500_10T21	4535	6161	6612	1	0
2	16	B05	3500_10T21	4536	3608	5909	1	0
2	16	B05	3500_10T21	4537	4029	5507	1	0
2	16	B05	3500_10T21	4538	2200	8605	1	0
2	16	B05	3500_10T21	4539	3697	5778	1	0
2	16	B05	3500_10T21	4540	951	8265	1	0
2	16	B05	3500_10T21	4541	3671	6271	1	0
2	16	B05	3500_10T21	4542	3454	8731	1	0
2	16	B05	3500_10T21	4543	1076	3076	1	0
2	16	B05	3500_10T21	4544	2320	3710	1	0
2	16	B05	3500_10T21	4545	2309	3449	1	0
2	16	B05	3500_10T21	4546	1006	6205	1	0
2	16	B05	3500_10T21	4547	978	8565	1	0
2	16	B05	3500_10T21	4548	989	8039	1	0
2	16	B05	3500_10T21	4549	3424	9057	1	0
2	16	B05	3500_10T21	4550	2350	3253	1	0
2	16	B05	3500_10T21	4551	1034	5707	1	0
2	16	B05	3500_10T21	4552	4705	6070	1	0
2	16	B05	3500_10T21	4553	3661	3440	1	0
2	16	B05	3500_10T21	4554	995	6139	1	0
2	16	B05	3500_10T21	4555	3511	5785	1	0
2	16	B05	3500_10T21	4556	2281	8301	1	0
2	16	B05	3500_10T21	4557	2246	6313	1	0
2	16	B05	3500_10T21	4558	998	13324	1	0
2	16	B05	3500_10T21	4559	2262	3071	1	0
2	16	B05	3500_10T21	4560	3532	10900	1	0
2	16	B05	3500_10T21	4561	3702	6107	1	0
2	16	B05	3500_10T21	4562	3617	5677	1	0
2	16	B05	3500_10T21	4563	2254	3445	1	0
2	16	B05	3500_10T21	4564	1058	5667	1	0
2	16	B05	3500_10T21	4565	2241	8736	1	0
2	16	B05	3500_10T21	4566	1138	3349	1	0
2	16	B05	3500_10T21	4567	4727	3315	1	0
2	16	B05	3500_10T21	4568	1043	8744	1	0
2	16	B05	3500_10T21	4569	3461	8654	1	0
2	16	B05	3500_10T21	4570	7939	3831	1	0
2	16	B05	3500_10T21	4571	3419	3070	1	0
2	16	B05	3500_10T21	4572	995	10214	1	0
2	16	B05	3500_10T21	4573	3361	8739	1	0
2	16	B05	3500_10T21	4574	1118	3407	1	0
2	16	B05	3500_10T21	4575	3312	10706	1	0
2	16	B05	3500_10T21	4576	2202	3273	1	0
2	16	B05	3500_10T21	4577	3147	3589	1	0
2	16	B05	3500_10T21	4578	3630	11877	1	0
2	16	B05	3500_10T21	4579	1007	8624	1	0
2	16	B05	3500_10T21	4580	2384	9271	1	0
2	16	B05	3500_10T21	4581	4738	3168	1	0
2	16	B05	3500_10T21	4582	1015	6007	1	0
2	16	B05	3500_10T21	4583	2106	6564	1	0
2	16	B05	3500_10T21	4584	4654	13923	1	0
2	16	B05	3500_10T21	4585	1050	6037	1	0
2	16	B05	3500_10T21	4586	1007	5494	1	0
2	16	B05	3500_10T21	4587	7477	8859	1	0
2	16	B05	3500_10T21	4588	2281	5519	1	0
2	16	B05	3500_10T21	4589	2146	8383	1	0
2	16	B05	3500_10T21	4590	4747	6275	1	0
2	16	B05	3500_10T21	4591	3722	8772	1	0
2	16	B05	3500_10T21	4592	3730	3504	1	0
2	16	B05	3500_10T21	4593	5904	8660	1	0
2	16	B05	3500_10T21	4594	3599	6095	1	0
2	16	B05	3500_10T21	4595	5007	5612	1	0
2	16	B05	3500_10T21	4596	1124	3091	1	0
2	16	B05	3500_10T21	4597	2615	11202	1	0
2	16	B05	3500_10T21	4598	2081	11314	1	0
2	16	B05	3500_10T21	4599	2182	6016	1	0
2	16	B05	3500_10T21	4600	2089	3239	1	0
2	16	B05	3500_10T21	4601	2487	3268	1	0
2	16	B05	3500_10T21	4602	1017	8791	1	0
2	16	B05	3500_10T21	4603	1541	8323	1	0
2	16	B05	3500_10T21	4604	3711	9050	1	0
2	16	B05	3500_10T21	4605	1081	3356	1	0
2	16	B05	3500_10T21	4606	2171	8018	1	0
2	16	B05	3500_10T21	4607	1144	8017	1	0
2	16	B05	3500_10T21	4608	2237	6075	1	0
2	16	B05	3500_10T21	4609	1047	6001	1	0
2	16	B05	3500_10T21	4610	3347	8475	1	0
2	16	B05	3500_10T21	4611	2219	9171	1	0
2	16	B05	3500_10T21	4612	2163	8400	1	0
2	16	B05	3500_10T21	4613	2378	8813	1	0
2	16	B05	3500_10T21	4614	2125	11582	1	0
2	16	B05	3500_10T21	4615	3715	3414	1	0
2	16	B05	3500_10T21	4616	3579	8521	1	0
2	16	B05	3500_10T21	4617	985	5894	1	0
2	16	B05	3500_10T21	4618	2145	8334	1	0
2	16	B05	3500_10T21	4619	3415	5659	1	0
2	16	B05	3500_10T21	4620	3369	5873	1	0
2	16	B05	3500_10T21	4621	2076	8950	1	0
2	16	B05	3500_10T21	4622	3719	6467	1	0
2	16	B05	3500_10T21	4623	1059	2919	1	0
2	16	B05	3500_10T21	4624	2334	8299	1	0
2	16	B05	3500_10T21	4625	2295	6092	1	0
2	16	B05	3500_10T21	4626	2365	8608	1	0
2	16	B05	3500_10T21	4627	3431	8913	1	0
2	16	B05	3500_10T21	4628	3539	8386	1	0
2	16	B05	3500_10T21	4629	2341	8775	1	0
2	16	B05	3500_10T21	4630	999	5926	1	0
2	16	B05	3500_10T21	4631	3629	5951	1	0
2	16	B05	3500_10T21	4632	3458	8651	1	0
2	16	B05	3500_10T21	4633	992	6875	1	0
2	16	B05	3500_10T21	4634	2300	5996	1	0
2	16	B05	3500_10T21	4635	2240	8181	1	0
2	16	B05	3500_10T21	4636	1065	6020	1	0
2	16	B05	3500_10T21	4637	4504	8020	1	0
2	16	B05	3500_10T21	4638	2271	8478	1	0
2	16	B05	3500_10T21	4639	3466	6118	1	0
2	16	B05	3500_10T21	4640	2297	5316	1	0
2	16	B05	3500_10T21	4641	2095	6248	1	0
2	16	B05	3500_10T21	4642	1026	5671	1	0
2	16	B05	3500_10T21	4643	2343	6283	1	0
2	16	B05	3500_10T21	4644	2088	13945	1	0
2	16	B05	3500_10T21	4645	3594	5703	1	0
2	16	B05	3500_10T21	4646	2325	3305	1	0
2	16	B05	3500_10T21	4647	2287	8798	1	0
2	16	B05	3500_10T21	4648	1016	8820	1	0
2	16	B05	3500_10T21	4649	1083	3184	1	0
2	16	B05	3500_10T21	4650	2262	5817	1	0
2	16	B05	3500_10T21	4651	2376	3150	1	0
2	16	B05	3500_10T21	4652	5014	3460	1	0
2	16	B05	3500_10T21	4653	2263	6002	1	0
2	16	B05	3500_10T21	4654	4776	8400	1	0
2	16	B05	3500_10T21	4655	2278	3201	1	0
2	16	B05	3500_10T21	4656	1019	3529	1	0
2	16	B05	3500_10T21	4657	2325	8674	1	0
2	16	B05	3500_10T21	4658	956	8784	1	0
2	16	B05	3500_10T21	4659	995	8871	1	0
2	16	B05	3500_10T21	4660	1083	3630	1	0
2	16	B05	3500_10T21	4661	2334	3468	1	0
2	16	B05	3500_10T21	4662	2280	7825	1	0
2	16	B05	3500_10T21	4663	3469	5731	1	0
2	16	B05	3500_10T21	4664	1159	3665	1	0
2	16	B05	3500_10T21	4665	3525	5992	1	0
2	16	B05	3500_10T21	4666	2525	3007	1	0
2	16	B05	3500_10T21	4667	3732	6251	1	0
2	16	B05	3500_10T21	4668	952	8986	1	0
2	16	B05	3500_10T21	4669	3585	3601	1	0
2	16	B05	3500_10T21	4670	940	14232	1	0
2	16	B05	3500_10T21	4671	3664	8436	1	0
2	16	B05	3500_10T21	4672	3463	9020	1	0
2	16	B05	3500_10T21	4673	2364	8410	1	0
2	16	B05	3500_10T21	4674	1135	5751	1	0
2	16	B05	3500_10T21	4675	2046	3228	1	0
2	16	B05	3500_10T21	4676	1077	5947	1	0
2	16	B05	3500_10T21	4677	1026	2984	1	0
2	16	B05	3500_10T21	4678	1107	3235	1	0
2	16	B05	3500_10T21	4679	922	11353	1	0
2	16	B05	3500_10T21	4680	2207	3350	1	0
2	16	B05	3500_10T21	4681	1005	11692	1	0
2	16	B05	3500_10T21	4682	2440	6019	1	0
2	16	B05	3500_10T21	4683	960	6227	1	0
2	16	B05	3500_10T21	4684	3783	3539	1	0
2	16	B05	3500_10T21	4685	4908	6015	1	0
2	16	B05	3500_10T21	4686	2421	6257	1	0
2	16	B05	3500_10T21	4687	2363	3075	1	0
2	16	B05	3500_10T21	4688	2255	3232	1	0
2	16	B05	3500_10T21	4689	1007	7567	1	0
2	16	B05	3500_10T21	4690	3426	6137	1	0
2	16	B05	3500_10T21	4691	3266	3477	1	0
2	16	B05	3500_10T21	4692	2328	6047	1	0
2	16	B05	3500_10T21	4693	2024	8130	1	0
2	16	B05	3500_10T21	4694	2077	6126	1	0
2	16	B05	3500_10T21	4695	1181	8502	1	0
2	16	B05	3500_10T21	4696	2439	5876	1	0
2	16	B05	3500_10T21	4697	3407	11498	1	0
2	16	B05	3500_10T21	4698	1109	8490	1	0
2	16	B05	3500_10T21	4699	987	8682	1	0
2	16	B05	3500_10T21	4700	2180	5702	1	0
2	16	B05	3500_10T21	4701	3393	5720	1	0
2	16	B05	3500_10T21	4702	3339	5768	1	0
2	16	B05	3500_10T21	4703	2440	3462	1	0
2	16	B05	3500_10T21	4704	3463	3400	1	0
2	16	B05	3500_10T21	4705	987	8393	1	0
2	16	B05	3500_10T21	4706	2464	5807	1	0
2	16	B05	3500_10T21	4707	4632	8935	1	0
2	16	B05	3500_10T21	4708	1156	3320	1	0
2	16	B05	3500_10T21	4709	1017	3293	1	0
2	16	B05	3500_10T21	4710	4771	8578	1	0
2	16	B05	3500_10T21	4711	3734	6269	1	0
2	16	B05	3500_10T21	4712	998	11658	1	0
2	16	B05	3500_10T21	4713	3437	8974	1	0
2	16	B05	3500_10T21	4714	2064	3254	1	0
2	16	B05	3500_10T21	4715	1078	5826	1	0
2	16	B05	3500_10T21	4716	2322	6137	1	0
2	16	B05	3500_10T21	4717	2332	11163	1	0
2	16	B05	3500_10T21	4718	1999	5698	1	0
2	16	B05	3500_10T21	4719	4118	9345	0	0
2	16	B05	3500_10T21	4720	2373	3503	1	0
2	16	B05	3500_10T21	4721	2357	5751	1	0
2	16	B05	3500_10T21	4722	6117	8274	1	0
2	16	B05	3500_10T21	4723	2133	11872	1	0
2	16	B05	3500_10T21	4724	1051	3443	1	0
2	16	B05	3500_10T21	4725	2128	11263	1	0
2	16	B05	3500_10T21	4726	4770	3189	1	0
2	16	B05	3500_10T21	4727	3743	9018	1	0
2	16	B05	3500_10T21	4728	982	8643	1	0
2	16	B05	3500_10T21	4729	1979	5196	1	0
2	16	B05	3500_10T21	4730	4733	2669	1	0
2	16	B05	3500_10T21	4731	3519	8109	1	0
2	16	B05	3500_10T21	4732	2269	6397	1	0
2	16	B05	3500_10T21	4733	994	11229	1	0
2	16	B05	3500_10T21	4734	3487	3289	1	0
2	16	B05	3500_10T21	4735	3629	3360	1	0
2	16	B05	3500_10T21	4736	2377	10880	1	0
2	16	B05	3500_10T21	4737	3643	6337	1	0
2	16	B05	3500_10T21	4738	2161	2957	1	0
2	16	B05	3500_10T21	4739	3571	5892	1	0
2	16	B05	3500_10T21	4740	2458	3230	1	0
2	16	B05	3500_10T21	4741	1040	3477	1	0
2	16	B05	3500_10T21	4742	3453	3414	1	0
2	16	B05	3500_10T21	4743	993	8758	1	0
2	16	B05	3500_10T21	4744	1939	8306	1	0
2	16	B05	3500_10T21	4745	4838	3322	1	0
2	16	B05	3500_10T21	4746	1011	3376	1	0
2	16	B05	3500_10T21	4747	1027	2836	1	0
2	16	B05	3500_10T21	4748	2321	3232	1	0
2	16	B05	3500_10T21	4749	1043	8803	1	0
2	16	B05	3500_10T21	4750	2222	9923	1	0
2	16	B05	3500_10T21	4751	1042	3352	1	0
2	16	B05	3500_10T21	4752	2486	11510	1	0
2	16	B05	3500_10T21	4753	3314	14243	1	0
2	16	B05	3500_10T21	4754	4702	6111	1	0
2	16	B05	3500_10T21	4755	3712	13718	1	0
2	16	B05	3500_10T21	4756	2398	2881	1	0
2	16	B05	3500_10T21	4757	5076	3808	1	0
2	16	B05	3500_10T21	4758	4945	5763	1	0
2	16	B05	3500_10T21	4759	1046	8706	1	0
2	16	B05	3500_10T21	4760	2379	5856	1	0
2	16	B05	3500_10T21	4761	2248	5397	1	0
2	16	B05	3500_10T21	4762	1039	5970	1	0
2	16	B05	3500_10T21	4763	4538	8895	1	0
2	16	B05	3500_10T21	4764	2528	7106	0	0
2	16	B05	3500_10T21	4765	974	5792	1	0
2	16	B05	3500_10T21	4766	2317	3285	1	0
2	16	B05	3500_10T21	4767	2283	11079	1	0
2	16	B05	3500_10T21	4768	2472	8939	1	0
2	16	B05	3500_10T21	4769	2333	3232	1	0
2	16	B05	3500_10T21	4770	2272	5840	1	0
2	16	B05	3500_10T21	4771	1000	11441	1	0
2	16	B05	3500_10T21	4772	2182	5842	1	0
2	16	B05	3500_10T21	4773	1131	3241	1	0
2	16	B05	3500_10T21	4774	3183	3106	1	0
2	16	B05	3500_10T21	4775	2335	6421	1	0
2	16	B05	3500_10T21	4776	2316	3111	1	0
2	16	B05	3500_10T21	4777	1045	5959	1	0
2	16	B05	3500_10T21	4778	2302	8499	1	0
2	16	B05	3500_10T21	4779	5074	11819	1	0
2	16	B05	3500_10T21	4780	991	5913	1	0
2	16	B05	3500_10T21	4781	2256	6059	1	0
2	16	B05	3500_10T21	4782	4895	8728	1	0
2	16	B05	3500_10T21	4783	2341	7994	1	0
2	16	B05	3500_10T21	4784	1046	3141	1	0
2	16	B05	3500_10T21	4785	3577	8058	1	0
2	16	B05	3500_10T21	4786	1205	3198	1	0
2	16	B05	3500_10T21	4787	4911	8961	1	0
2	16	B05	3500_10T21	4788	2285	5972	1	0
2	16	B05	3500_10T21	4789	2235	3414	1	0
2	16	B05	3500_10T21	4790	1040	5834	1	0
2	16	B05	3500_10T21	4791	2011	5701	1	0
2	16	B05	3500_10T21	4792	3441	9435	1	0
2	16	B05	3500_10T21	4793	4782	3170	1	0
2	16	B05	3500_10T21	4794	1274	3155	1	0
2	16	B05	3500_10T21	4795	865	15504	1	0
2	16	B05	3500_10T21	4796	2456	9104	1	0
2	16	B05	3500_10T21	4797	4654	3126	1	0
2	16	B05	3500_10T21	4798	2208	6029	1	0
2	16	B05	3500_10T21	4799	1128	6202	1	0
2	16	B05	3500_10T21	4800	4822	6452	1	0
2	16	B05	3500_10T21	4801	2444	10371	1	0
2	16	B05	3500_10T21	4802	1022	5826	1	0
2	16	B05	3500_10T21	4803	3702	6008	1	0
2	16	B05	3500_10T21	4804	2223	6413	1	0
2	16	B05	3500_10T21	4805	3339	3418	1	0
2	16	B05	3500_10T21	4806	2118	5667	1	0
2	16	B05	3500_10T21	4807	2121	13235	1	0
2	16	B05	3500_10T21	4808	2368	3564	1	0
2	16	B05	3500_10T21	4809	2266	8001	1	0
2	16	B05	3500_10T21	4810	3664	3078	1	0
2	16	B05	3500_10T21	4811	4897	3300	1	0
2	16	B05	3500_10T21	4812	3697	5783	1	0
2	16	B05	3500_10T21	4813	2268	5785	1	0
2	16	B05	3500_10T21	4814	1158	5793	1	0
2	16	B05	3500_10T21	4815	6759	6669	1	0
2	16	B05	3500_10T21	4816	1085	6089	1	0
2	16	B05	3500_10T21	4817	3658	8491	1	0
2	16	B05	3500_10T21	4818	3502	13632	1	0
2	16	B05	3500_10T21	4819	1064	5361	1	0
2	16	B05	3500_10T21	4820	3548	16750	1	0
2	16	B05	3500_10T21	4821	5279	8918	1	0
2	16	B05	3500_10T21	4822	1038	5822	1	0
2	16	B05	3500_10T21	4823	3448	5823	1	0
2	16	B05	3500_10T21	4824	1012	6117	1	0
2	16	B05	3500_10T21	4825	2314	5882	1	0
2	16	B05	3500_10T21	4826	2371	15649	1	0
2	16	B05	3500_10T21	4827	6451	8274	1	0
2	16	B05	3500_10T21	4828	2059	3450	1	0
2	16	B05	3500_10T21	4829	2339	6164	1	0
2	16	B05	3500_10T21	4830	1354	11522	1	0
2	16	B05	3500_10T21	4831	2099	6019	1	0
2	16	B05	3500_10T21	4832	1017	8158	1	0
2	16	B05	3500_10T21	4833	2182	5690	1	0
2	16	B05	3500_10T21	4834	3690	8491	1	0
2	16	B05	3500_10T21	4835	1020	5669	1	0
2	16	B05	3500_10T21	4836	2223	8804	1	0
2	16	B05	3500_10T21	4837	2248	6045	1	0
2	16	B05	3500_10T21	4838	6274	6625	1	0
2	16	B05	3500_10T21	4839	968	8993	1	0
2	16	B05	3500_10T21	4840	994	6096	1	0
2	16	B05	3500_10T21	4841	1055	9202	1	0
2	16	B05	3500_10T21	4842	2154	3289	1	0
2	16	B05	3500_10T21	4843	5806	5876	1	0
2	16	B05	3500_10T21	4844	2754	7573	0	0
2	16	B05	3500_10T21	4845	1071	2853	1	0
2	16	B05	3500_10T21	4846	2043	5469	1	0
2	16	B05	3500_10T21	4847	1117	5882	1	0
2	16	B05	3500_10T21	4848	2266	8567	1	0
2	16	B05	3500_10T21	4849	2299	3182	1	0
2	16	B05	3500_10T21	4850	900	11060	1	0
2	16	B05	3500_10T21	4851	3533	3308	1	0
2	16	B05	3500_10T21	4852	4870	8202	1	0
2	16	B05	3500_10T21	4853	2250	3179	1	0
2	16	B05	3500_10T21	4854	4402	6177	1	0
2	16	B05	3500_10T21	4855	3455	6487	1	0
2	16	B05	3500_10T21	4856	4892	8804	1	0
2	16	B05	3500_10T21	4857	3660	13379	1	0
2	16	B05	3500_10T21	4858	3520	3488	1	0
2	16	B05	3500_10T21	4859	2267	7551	1	0
2	16	B05	3500_10T21	4860	960	4941	1	0
2	16	B05	3500_10T21	4861	5024	5790	1	0
2	16	B05	3500_10T21	4862	2275	8886	1	0
2	16	B05	3500_10T21	4863	4291	8138	1	0
2	16	B05	3500_10T21	4864	4776	6199	1	0
2	16	B05	3500_10T21	4865	2478	9117	1	0
2	16	B05	3500_10T21	4866	3571	10841	1	0
2	16	B05	3500_10T21	4867	3507	6674	1	0
2	16	B05	3500_10T21	4868	6289	3669	1	0
2	16	B05	3500_10T21	4869	2332	11573	1	0
2	16	B05	3500_10T21	4870	1086	6116	1	0
2	16	B05	3500_10T21	4871	3515	6032	1	0
2	16	B05	3500_10T21	4872	4881	11244	1	0
2	16	B05	3500_10T21	4873	1079	3118	1	0
2	16	B05	3500_10T21	4874	2222	7955	1	0
2	16	B05	3500_10T21	4875	990	8658	1	0
2	16	B05	3500_10T21	4876	2402	3297	1	0
2	16	B05	3500_10T21	4877	2357	8723	1	0
2	16	B05	3500_10T21	4878	978	8455	1	0
2	16	B05	3500_10T21	4879	3552	5840	1	0
2	16	B05	3500_10T21	4880	2258	3176	1	0
2	16	B05	3500_10T21	4881	2255	3657	1	0
2	16	B05	3500_10T21	4882	1050	6082	1	0
2	16	B05	3500_10T21	4883	1067	3476	1	0
2	16	B05	3500_10T21	4884	3295	5940	1	0
2	16	B05	3500_10T21	4885	4798	8830	1	0
2	16	B05	3500_10T21	4886	2137	3400	1	0
2	16	B05	3500_10T21	4887	1051	6230	1	0
2	16	B05	3500_10T21	4888	2408	3206	1	0
2	16	B05	3500_10T21	4889	3364	14458	1	0
2	16	B05	3500_10T21	4890	3640	14789	1	0
2	16	B05	3500_10T21	4891	4774	8236	1	0
2	16	B05	3500_10T21	4892	2022	8731	1	0
2	16	B05	3500_10T21	4893	1037	14329	1	0
2	16	B05	3500_10T21	4894	1083	5343	1	0
2	16	B05	3500_10T21	4895	2307	8664	1	0
2	16	B05	3500_10T21	4896	2196	8723	1	0
2	16	B05	3500_10T21	4897	3368	6027	1	0
2	16	B05	3500_10T21	4898	2237	3502	1	0
2	16	B05	3500_10T21	4899	2392	5604	1	0
2	16	B05	3500_10T21	4900	945	16765	1	0
2	16	B05	3500_10T21	4901	3624	8519	1	0
2	16	B05	3500_10T21	4902	2172	11248	1	0
2	16	B05	3500_10T21	4903	2279	5938	1	0
2	16	B05	3500_10T21	4904	986	5469	1	0
2	16	B05	3500_10T21	4905	717	11229	1	0
2	16	B05	3500_10T21	4906	5093	11094	1	0
2	16	B05	3500_10T21	4907	3700	3310	1	0
2	16	B05	3500_10T21	4908	961	8449	1	0
2	16	B05	3500_10T21	4909	3412	14140	1	0
2	16	B05	3500_10T21	4910	2238	8454	1	0
2	16	B05	3500_10T21	4911	2311	6469	1	0
2	16	B05	3500_10T21	4912	2074	9673	1	0
2	16	B05	3500_10T21	4913	4890	3353	1	0
2	16	B05	3500_10T21	4914	3323	6013	1	0
2	16	B05	3500_10T21	4915	934	11007	1	0
2	16	B05	3500_10T21	4916	1005	5817	1	0
2	16	B05	3500_10T21	4917	3389	8372	1	0
2	16	B05	3500_10T21	4918	4977	8662	1	0
2	16	B05	3500_10T21	4919	2378	8656	1	0
2	16	B05	3500_10T21	4920	2280	5913	1	0
2	16	B05	3500_10T21	4921	2120	5717	1	0
2	16	B05	3500_10T21	4922	4523	3526	1	0
2	16	B05	3500_10T21	4923	1943	8435	1	0
2	16	B05	3500_10T21	4924	2153	8671	1	0
2	16	B05	3500_10T21	4925	945	14079	1	0
2	16	B05	3500_10T21	4926	2443	14478	1	0
2	16	B05	3500_10T21	4927	1044	3212	1	0
2	16	B05	3500_10T21	4928	2188	8554	1	0
2	16	B05	3500_10T21	4929	2208	6009	1	0
2	16	B05	3500_10T21	4930	2098	3488	1	0
2	16	B05	3500_10T21	4931	1087	5991	1	0
2	16	B05	3500_10T21	4932	980	10928	1	0
2	16	B05	3500_10T21	4933	3402	10967	1	0
2	16	B05	3500_10T21	4934	1084	10582	1	0
2	16	B05	3500_10T21	4935	3404	5974	1	0
2	16	B05	3500_10T21	4936	2260	3005	1	0
2	16	B05	3500_10T21	4937	4563	3554	1	0
2	16	B05	3500_10T21	4938	4978	5548	1	0
2	16	B05	3500_10T21	4939	7094	11041	1	0
2	16	B05	3500_10T21	4940	3406	8676	1	0
2	16	B05	3500_10T21	4941	2237	11474	1	0
2	16	B05	3500_10T21	4942	2186	9879	1	0
2	16	B05	3500_10T21	4943	2134	8848	1	0
2	16	B05	3500_10T21	4944	3549	3275	1	0
2	16	B05	3500_10T21	4945	2273	6343	1	0
2	16	B05	3500_10T21	4946	4952	6025	1	0
2	16	B05	3500_10T21	4947	2283	11761	1	0
2	16	B05	3500_10T21	4948	1101	9010	1	0
2	16	B05	3500_10T21	4949	3640	3501	1	0
2	16	B05	3500_10T21	4950	1064	8985	1	0
2	16	B05	3500_10T21	4951	2047	5337	1	0
2	16	B05	3500_10T21	4952	2400	8426	1	0
2	16	B05	3500_10T21	4953	2413	5727	1	0
2	16	B05	3500_10T21	4954	4677	3111	1	0
2	16	B05	3500_10T21	4955	2212	6206	1	0
2	16	B05	3500_10T21	4956	883	5964	1	0
2	16	B05	3500_10T21	4957	3319	4935	1	0
2	16	B05	3500_10T21	4958	3234	11648	1	0
2	16	B05	3500_10T21	4959	2088	8589	1	0
2	16	B05	3500_10T21	4960	3502	8968	1	0
2	16	B05	3500_10T21	4961	2101	6279	1	0
2	16	B05	3500_10T21	4962	6049	11602	1	0
2	16	B05	3500_10T21	4963	3566	3669	1	0
2	16	B05	3500_10T21	4964	4675	11843	1	0
2	16	B05	3500_10T21	4965	3272	5444	1	0
2	16	B05	3500_10T21	4966	2324	11232	1	0
2	16	B05	3500_10T21	4967	2154	6027	1	0
2	16	B05	3500_10T21	4968	3153	6057	1	0
2	16	B05	3500_10T21	4969	2826	5956	1	0
2	16	B05	3500_10T21	4970	5001	3161	1	0
2	16	B05	3500_10T21	4971	2308	8542	1	0
2	16	B05	3500_10T21	4972	989	8056	1	0
2	16	B05	3500_10T21	4973	1953	8203	1	0
2	16	B05	3500_10T21	4974	2224	8681	1	0
2	16	B05	3500_10T21	4975	2269	3131	1	0
2	16	B05	3500_10T21	4976	3537	11391	1	0
2	16	B05	3500_10T21	4977	2234	8560	1	0
2	16	B05	3500_10T21	4978	4478	5680	1	0
2	16	B05	3500_10T21	4979	1144	3354	1	0
2	16	B05	3500_10T21	4980	3597	14277	1	0
2	16	B05	3500_10T21	4981	2273	8756	1	0
2	16	B05	3500_10T21	4982	2383	10231	1	0
2	16	B05	3500_10T21	4983	3755	8634	1	0
2	16	B05	3500_10T21	4984	3465	3453	1	0
2	16	B05	3500_10T21	4985	4627	5648	1	0
2	16	B05	3500_10T21	4986	3554	10964	1	0
2	16	B05	3500_10T21	4987	1131	8524	1	0
2	16	B05	3500_10T21	4988	4605	2838	1	0
2	16	B05	3500_10T21	4989	1962	3221	1	0
2	16	B05	3500_10T21	4990	3541	5720	1	0
2	16	B05	3500_10T21	4991	4704	10863	1	0
2	16	B05	3500_10T21	4992	2134	3590	1	0
2	16	B05	3500_10T21	4993	2313	11508	1	0
2	16	B05	3500_10T21	4994	3439	3437	1	0
2	16	B05	3500_10T21	4995	3563	8660	1	0
2	16	B05	3500_10T21	4996	1073	8648	1	0
2	16	B05	3500_10T21	4997	1070	7781	1	0
2	16	B05	3500_10T21	4998	2054	3145	1	0
2	16	B05	3500_10T21	4999	2475	10987	1	0
2	16	B05	3500_10T21	5000	1093	3514	1	0
2	16	B05	3500_10T21	5001	1026	6006	1	0
2	16	B05	3500_10T21	5002	1034	6180	1	0
2	16	B05	3500_10T21	5003	2275	5327	1	0
2	16	B05	3500_10T21	5004	2074	5837	1	0
2	16	B05	3500_10T21	5005	2247	11641	1	0
2	16	B05	3500_10T21	5006	2427	3711	1	0
2	16	B05	3500_10T21	5007	2293	2842	1	0
2	16	B05	3500_10T21	5008	2264	4141	1	0
2	16	B05	3500_10T21	5009	3294	2803	1	0
2	16	B05	3500_10T21	5010	3911	3365	1	0
2	16	B05	3500_10T21	5011	953	12786	1	0
2	16	B05	3500_10T21	5012	2378	10716	1	0
2	16	B05	3500_10T21	5013	2403	8712	1	0
2	16	B05	3500_10T21	5014	2199	5623	1	0
2	16	B05	3500_10T21	5015	1139	5970	1	0
2	16	B05	3500_10T21	5016	3409	12109	1	0
2	16	B05	3500_10T21	5017	998	5368	1	0
2	16	B05	3500_10T21	5018	1110	3042	1	0
2	16	B05	3500_10T21	5019	1059	9123	1	0
2	16	B05	3500_10T21	5020	3611	4987	1	0
2	16	B05	3500_10T21	5021	3328	5899	1	0
2	16	B05	3500_10T21	5022	2338	5858	1	0
2	16	B05	3500_10T21	5023	1377	7984	1	0
2	16	B05	3500_10T21	5024	994	5907	1	0
2	16	B05	3500_10T21	5025	2053	5969	1	0
2	16	B05	3500_10T21	5026	1065	3456	1	0
2	16	B05	3500_10T21	5027	3381	11202	1	0
2	16	B05	3500_10T21	5028	986	5923	1	0
2	16	B05	3500_10T21	5029	3633	6124	1	0
2	16	B05	3500_10T21	5030	2504	3424	1	0
2	16	B05	3500_10T21	5031	2228	10786	1	0
2	16	B05	3500_10T21	5032	3684	9017	1	0
2	16	B05	3500_10T21	5033	2268	5671	1	0
2	16	B05	3500_10T21	5034	2310	5488	1	0
2	16	B05	3500_10T21	5035	2146	5703	1	0
2	16	B05	3500_10T21	5036	2125	10951	1	0
2	16	B05	3500_10T21	5037	981	6019	1	0
2	16	B05	3500_10T21	5038	2370	3181	1	0
2	16	B05	3500_10T21	5039	987	5819	1	0
2	16	B05	3500_10T21	5040	3426	8715	1	0
2	16	B05	3500_10T21	5041	4610	5984	1	0
2	16	B05	3500_10T21	5042	2306	6218	1	0
2	16	B05	3500_10T21	5043	2327	6255	1	0
2	16	B05	3500_10T21	5044	3584	6871	1	0
2	16	B05	3500_10T21	5045	3586	6003	1	0
2	16	B05	3500_10T21	5046	3321	6124	1	0
2	16	B05	3500_10T21	5047	977	8571	1	0
2	16	B05	3500_10T21	5048	2210	3364	1	0
2	16	B05	3500_10T21	5049	3303	6045	1	0
2	16	B05	3500_10T21	5050	3470	13810	1	0
2	16	B05	3500_10T21	5051	2130	9196	1	0
2	16	B05	3500_10T21	5052	1094	3130	1	0
2	16	B05	3500_10T21	5053	1971	8474	1	0
2	16	B05	3500_10T21	5054	3484	6116	1	0
2	16	B05	3500_10T21	5055	973	11318	1	0
2	16	B05	3500_10T21	5056	1068	3303	1	0
2	16	B05	3500_10T21	5057	2325	8917	1	0
2	16	B05	3500_10T21	5058	2258	6200	1	0
2	16	B05	3500_10T21	5059	2274	6177	1	0
2	16	B05	3500_10T21	5060	2212	8456	1	0
2	16	B05	3500_10T21	5061	3264	14680	1	0
2	16	B05	3500_10T21	5062	1009	8111	1	0
2	16	B05	3500_10T21	5063	2248	3278	1	0
2	16	B05	3500_10T21	5064	1050	6178	1	0
2	16	B05	3500_10T21	5065	3703	5729	1	0
2	16	B05	3500_10T21	5066	1100	3357	1	0
2	16	B05	3500_10T21	5067	1459	6914	1	0
2	16	B05	3500_10T21	5068	953	5601	1	0
2	16	B05	3500_10T21	5069	3556	8615	1	0
2	16	B05	3500_10T21	5070	1097	5346	1	0
2	16	B05	3500_10T21	5071	1133	3411	1	0
2	16	B05	3500_10T21	5072	5871	6126	1	0
2	16	B05	3500_10T21	5073	1079	3010	1	0
2	16	B05	3500_10T21	5074	2390	3554	1	0
2	16	B05	3500_10T21	5075	3379	5731	1	0
2	16	B05	3500_10T21	5076	2100	4894	1	0
2	16	B05	3500_10T21	5077	2292	8187	1	0
2	16	B05	3500_10T21	5078	984	2981	1	0
2	16	B05	3500_10T21	5079	2194	8061	1	0
2	16	B05	3500_10T21	5080	1044	5795	1	0
2	16	B05	3500_10T21	5081	2950	8308	1	0
2	16	B05	3500_10T21	5082	2235	8904	1	0
2	16	B05	3500_10T21	5083	1024	6174	1	0
2	16	B05	3500_10T21	5084	2452	8294	1	0
2	16	B05	3500_10T21	5085	3674	3143	1	0
2	16	B05	3500_10T21	5086	2248	5686	1	0
2	16	B05	3500_10T21	5087	1086	3215	1	0
2	16	B05	3500_10T21	5088	1071	5674	1	0
2	16	B05	3500_10T21	5089	1144	6520	1	0
2	16	B05	3500_10T21	5090	5046	12204	1	0
2	16	B05	3500_10T21	5091	3422	11473	1	0
2	16	B05	3500_10T21	5092	3603	11424	1	0
2	16	B05	3500_10T21	5093	928	11433	1	0
2	16	B05	3500_10T21	5094	2348	8403	1	0
2	16	B05	3500_10T21	5095	1057	3133	1	0
2	16	B05	3500_10T21	5096	2142	2796	1	0
2	16	B05	3500_10T21	5097	2169	3510	1	0
2	16	B05	3500_10T21	5098	3545	9776	1	0
2	16	B05	3500_10T21	5099	4644	9411	1	0
2	16	B05	3500_10T21	5100	2233	6007	1	0
2	16	B05	3500_10T21	5101	2246	8403	1	0
2	16	B05	3500_10T21	5102	2284	3143	1	0
2	16	B05	3500_10T21	5103	2200	8694	1	0
2	16	B05	3500_10T21	5104	1006	14118	1	0
2	16	B05	3500_10T21	5105	3431	5729	1	0
2	16	B05	3500_10T21	5106	2042	3519	1	0
2	16	B05	3500_10T21	5107	2359	10906	1	0
2	16	B05	3500_10T21	5108	1066	3336	1	0
2	16	B05	3500_10T21	5109	3443	8411	1	0
2	16	B05	3500_10T21	5110	2205	9041	1	0
2	16	B05	3500_10T21	5111	973	9074	1	0
2	16	B05	3500_10T21	5112	1060	8131	1	0
2	16	B05	3500_10T21	5113	2355	8222	1	0
2	16	B05	3500_10T21	5114	2466	8267	1	0
2	16	B05	3500_10T21	5115	1110	3312	1	0
2	16	B05	3500_10T21	5116	2324	3458	1	0
2	16	B05	3500_10T21	5117	1034	8594	1	0
2	16	B05	3500_10T21	5118	1076	5445	1	0
2	16	B05	3500_10T21	5119	1002	8371	1	0
2	16	B05	3500_10T21	5120	1093	6324	1	0
2	16	B05	3500_10T21	5121	2262	8318	1	0
2	16	B05	3500_10T21	5122	1077	3225	1	0
2	16	B05	3500_10T21	5123	3609	3182	1	0
2	16	B05	3500_10T21	5124	1027	5602	1	0
2	16	B05	3500_10T21	5125	2376	3177	1	0
2	16	B05	3500_10T21	5126	971	8780	1	0
2	16	B05	3500_10T21	5127	2379	8570	1	0
2	16	B05	3500_10T21	5128	6015	8962	1	0
2	16	B05	3500_10T21	5129	2201	5609	1	0
2	16	B05	3500_10T21	5130	1116	3514	1	0
2	16	B05	3500_10T21	5131	4804	9228	1	0
2	16	B05	3500_10T21	5132	1001	5875	1	0
2	16	B05	3500_10T21	5133	2231	5636	1	0
2	16	B05	3500_10T21	5134	966	5773	1	0
2	16	B05	3500_10T21	5135	972	6505	1	0
2	16	B05	3500_10T21	5136	3412	5700	1	0
2	16	B05	3500_10T21	5137	1055	6004	1	0
2	16	B05	3500_10T21	5138	2313	3331	1	0
2	16	B05	3500_10T21	5139	4587	3223	1	0
2	16	B05	3500_10T21	5140	2122	6053	1	0
2	16	B05	3500_10T21	5141	1006	7867	1	0
2	16	B05	3500_10T21	5142	1031	8118	1	0
2	16	B05	3500_10T21	5143	1938	5138	1	0
2	16	B05	3500_10T21	5144	3629	5674	1	0
2	16	B05	3500_10T21	5145	2230	8373	1	0
2	16	B05	3500_10T21	5146	4919	3511	1	0
2	16	B05	3500_10T21	5147	3563	6090	1	0
2	16	B05	3500_10T21	5148	3510	8401	1	0
2	16	B05	3500_10T21	5149	1046	3182	1	0
2	16	B05	3500_10T21	5150	4668	6163	1	0
2	16	B05	3500_10T21	5151	2266	6317	1	0
2	16	B05	3500_10T21	5152	2119	3273	1	0
2	16	B05	3500_10T21	5153	4841	6470	1	0
2	16	B05	3500_10T21	5154	1009	8747	1	0
2	16	B05	3500_10T21	5155	3614	8588	1	0
2	16	B05	3500_10T21	5156	3574	7640	1	0
2	16	B05	3500_10T21	5157	2060	8364	1	0
2	16	B05	3500_10T21	5158	1155	9298	1	0
2	16	B05	3500_10T21	5159	3558	5824	1	0
2	16	B05	3500_10T21	5160	5934	5843	1	0
2	16	B05	3500_10T21	5161	2145	6063	1	0
2	16	B05	3500_10T21	5162	4888	3418	1	0
2	16	B05	3500_10T21	5163	1999	2928	1	0
2	16	B05	3500_10T21	5164	3376	8601	1	0
2	16	B05	3500_10T21	5165	3951	6943	0	0
2	16	B05	3500_10T21	5166	2315	6473	1	0
2	16	B05	3500_10T21	5167	3415	3122	1	0
2	16	B05	3500_10T21	5168	2387	3268	1	0
2	16	B05	3500_10T21	5169	2123	6020	1	0
2	16	B05	3500_10T21	5170	4871	5786	1	0
2	16	B05	3500_10T21	5171	2084	5428	1	0
2	16	B05	3500_10T21	5172	1900	5319	1	0
2	16	B05	3500_10T21	5173	1088	5546	1	0
2	16	B05	3500_10T21	5174	899	9194	1	0
2	16	B05	3500_10T21	5175	1117	5879	1	0
2	16	B05	3500_10T21	5176	3401	6127	1	0
2	16	B05	3500_10T21	5177	3749	8712	1	0
2	16	B05	3500_10T21	5178	3543	2918	1	0
2	16	B05	3500_10T21	5179	5856	3197	1	0
2	16	B05	3500_10T21	5180	4817	10977	1	0
2	16	B05	3500_10T21	5181	4604	6394	1	0
2	16	B05	3500_10T21	5182	3359	11183	1	0
2	16	B05	3500_10T21	5183	1047	5728	1	0
2	16	B05	3500_10T21	5184	1098	3248	1	0
2	16	B05	3500_10T21	5185	2190	5249	1	0
2	16	B05	3500_10T21	5186	2022	8756	1	0
2	16	B05	3500_10T21	5187	967	5873	1	0
2	16	B05	3500_10T21	5188	3412	3448	1	0
2	16	B05	3500_10T21	5189	4707	5728	1	0
2	16	B05	3500_10T21	5190	4804	7575	1	0
2	16	B05	3500_10T21	5191	2440	9089	1	0
2	16	B05	3500_10T21	5192	921	5735	1	0
2	16	B05	3500_10T21	5193	1041	3158	1	0
2	16	B05	3500_10T21	5194	2224	8678	1	0
2	16	B05	3500_10T21	5195	3517	6386	1	0
2	16	B05	3500_10T21	5196	5032	6690	1	0
2	16	B05	3500_10T21	5197	2291	6111	1	0
2	16	B05	3500_10T21	5198	2593	3345	1	0
2	16	B05	3500_10T21	5199	1894	3713	1	0
2	16	B05	3500_10T21	5200	2313	3460	1	0
2	16	B05	3500_10T21	5201	1077	3197	1	0
2	16	B05	3500_10T21	5202	2205	5911	1	0
2	16	B05	3500_10T21	5203	2329	9149	1	0
2	16	B05	3500_10T21	5204	2304	8590	1	0
2	16	B05	3500_10T21	5205	854	10877	1	0
2	16	B05	3500_10T21	5206	4793	8602	1	0
2	16	B05	3500_10T21	5207	4862	8943	1	0
2	16	B05	3500_10T21	5208	2296	11417	1	0
2	16	B05	3500_10T21	5209	3427	4050	1	0
2	16	B05	3500_10T21	5210	2360	6043	1	0
2	16	B05	3500_10T21	5211	2253	12072	1	0
2	16	B05	3500_10T21	5212	3416	8787	1	0
2	16	B05	3500_10T21	5213	1036	8210	1	0
2	16	B05	3500_10T21	5214	986	5905	1	0
2	16	B05	3500_10T21	5215	1010	11215	1	0
2	16	B05	3500_10T21	5216	4673	5508	1	0
2	16	B05	3500_10T21	5217	2266	8969	1	0
2	16	B05	3500_10T21	5218	2221	6085	1	0
2	16	B05	3500_10T21	5219	3570	3677	1	0
2	16	B05	3500_10T21	5220	1073	5680	1	0
2	16	B05	3500_10T21	5221	3552	6554	1	0
2	16	B05	3500_10T21	5222	2043	5425	1	0
2	16	B05	3500_10T21	5223	1023	5980	1	0
2	16	B05	3500_10T21	5224	2443	11746	1	0
2	16	B05	3500_10T21	5225	3126	5651	1	0
2	16	B05	3500_10T21	5226	2443	14703	1	0
2	16	B05	3500_10T21	5227	3579	8268	1	0
2	16	B05	3500_10T21	5228	996	8889	1	0
2	16	B05	3500_10T21	5229	2417	16082	1	0
2	16	B05	3500_10T21	5230	2183	8269	1	0
2	16	B05	3500_10T21	5231	1028	6127	1	0
2	16	B05	3500_10T21	5232	1051	3226	1	0
2	16	B05	3500_10T21	5233	1050	6033	1	0
2	16	B05	3500_10T21	5234	1024	8578	1	0
2	16	B05	3500_10T21	5235	4656	8414	1	0
2	16	B05	3500_10T21	5236	5949	11460	1	0
2	16	B05	3500_10T21	5237	6333	6437	1	0
2	16	B05	3500_10T21	5238	4915	5580	1	0
2	16	B05	3500_10T21	5239	1041	3236	1	0
2	16	B05	3500_10T21	5240	1135	3307	1	0
2	16	B05	3500_10T21	5241	2233	11522	1	0
2	16	B05	3500_10T21	5242	1085	3328	1	0
2	16	B05	3500_10T21	5243	2320	5976	1	0
2	16	B05	3500_10T21	5244	5884	8812	1	0
2	16	B05	3500_10T21	5245	1053	3477	1	0
2	16	B05	3500_10T21	5246	1041	5752	1	0
2	16	B05	3500_10T21	5247	3373	5605	1	0
2	16	B05	3500_10T21	5248	6034	3371	1	0
2	16	B05	3500_10T21	5249	2334	8953	1	0
2	16	B05	3500_10T21	5250	5160	3675	1	0
2	16	B05	3500_10T21	5251	3586	3418	1	0
2	16	B05	3500_10T21	5252	3647	7922	1	0
2	16	B05	3500_10T21	5253	4818	5449	1	0
2	16	B05	3500_10T21	5254	2139	6014	1	0
2	16	B05	3500_10T21	5255	1050	2900	1	0
2	16	B05	3500_10T21	5256	3323	3444	1	0
2	16	B05	3500_10T21	5257	1953	8772	1	0
2	16	B05	3500_10T21	5258	1049	10564	1	0
2	16	B05	3500_10T21	5259	2144	9112	1	0
2	16	B05	3500_10T21	5260	2113	5809	1	0
2	16	B05	3500_10T21	5261	4597	5549	1	0
2	16	B05	3500_10T21	5262	1012	11262	1	0
2	16	B05	3500_10T21	5263	1038	3270	1	0
2	16	B05	3500_10T21	5264	4684	5409	1	0
2	16	B05	3500_10T21	5265	3372	8444	1	0
2	16	B05	3500_10T21	5266	1091	3213	1	0
2	16	B05	3500_10T21	5267	2231	3017	1	0
2	16	B05	3500_10T21	5268	2211	8121	1	0
2	16	B05	3500_10T21	5269	4520	6153	1	0
2	16	B05	3500_10T21	5270	5978	6006	1	0
2	16	B05	3500_10T21	5271	4924	8669	1	0
2	16	B05	3500_10T21	5272	3776	8098	1	0
2	16	B05	3500_10T21	5273	2203	2912	1	0
2	16	B05	3500_10T21	5274	1946	6127	1	0
2	16	B05	3500_10T21	5275	2233	6001	1	0
2	16	B05	3500_10T21	5276	2495	3737	1	0
2	16	B05	3500_10T21	5277	2320	3558	1	0
2	16	B05	3500_10T21	5278	3416	6556	1	0
2	16	B05	3500_10T21	5279	1077	5899	1	0
2	16	B05	3500_10T21	5280	3469	6141	1	0
2	16	B05	3500_10T21	5281	2189	3296	1	0
2	16	B05	3500_10T21	5282	1121	9635	1	0
2	16	B05	3500_10T21	5283	1041	6483	1	0
2	16	B05	3500_10T21	5284	4883	5869	1	0
2	16	B05	3500_10T21	5285	5022	3319	1	0
2	16	B05	3500_10T21	5286	2116	11189	1	0
2	16	B05	3500_10T21	5287	3577	10710	1	0
2	16	B05	3500_10T21	5288	2304	8479	1	0
2	16	B05	3500_10T21	5289	3611	16562	1	0
2	16	B05	3500_10T21	5290	3349	8355	1	0
2	16	B05	3500_10T21	5291	1108	9823	1	0
2	16	B05	3500_10T21	5292	2244	8917	1	0
2	16	B05	3500_10T21	5293	2416	8867	1	0
2	16	B05	3500_10T21	5294	1098	13909	1	0
2	16	B05	3500_10T21	5295	1981	7783	1	0
2	16	B05	3500_10T21	5296	2269	3013	1	0
2	16	B05	3500_10T21	5297	3640	10206	1	0
2	16	B05	3500_10T21	5298	2375	6076	1	0
2	16	B05	3500_10T21	5299	3589	8614	1	0
2	16	B05	3500_10T21	5300	3719	12003	1	0
2	16	B05	3500_10T21	5301	4560	3336	1	0
2	16	B05	3500_10T21	5302	2300	3514	1	0
2	16	B05	3500_10T21	5303	4935	8085	1	0
2	16	B05	3500_10T21	5304	2274	3527	1	0
2	16	B05	3500_10T21	5305	2339	3491	1	0
2	16	B05	3500_10T21	5306	998	3183	1	0
2	16	B05	3500_10T21	5307	2475	6620	1	0
2	16	B05	3500_10T21	5308	2308	6080	1	0
2	16	B05	3500_10T21	5309	3528	8371	1	0
2	16	B05	3500_10T21	5310	994	8358	1	0
2	16	B05	3500_10T21	5311	1018	5689	1	0
2	16	B05	3500_10T21	5312	2055	6032	1	0
2	16	B05	3500_10T21	5313	2359	6199	1	0
2	16	B05	3500_10T21	5314	7310	5980	1	0
2	16	B05	3500_10T21	5315	994	14171	1	0
2	16	B05	3500_10T21	5316	975	8448	1	0
2	16	B05	3500_10T21	5317	4759	3146	1	0
2	16	B05	3500_10T21	5318	2281	8711	1	0
2	16	B05	3500_10T21	5319	3442	6311	1	0
2	16	B05	3500_10T21	5320	2150	11379	1	0
2	16	B05	3500_10T21	5321	2355	8972	1	0
2	16	B05	3500_10T21	5322	2254	13377	1	0
2	16	B05	3500_10T21	5323	1099	3056	1	0
2	16	B05	3500_10T21	5324	2197	3026	1	0
2	16	B05	3500_10T21	5325	2278	5790	1	0
2	16	B05	3500_10T21	5326	976	4690	1	0
2	16	B05	3500_10T21	5327	2403	3104	1	0
2	16	B05	3500_10T21	5328	3388	13652	1	0
2	16	B05	3500_10T21	5329	2268	9056	1	0
2	16	B05	3500_10T21	5330	2246	11201	1	0
2	16	B05	3500_10T21	5331	4806	11420	1	0
2	16	B05	3500_10T21	5332	4581	8751	1	0
2	16	B05	3500_10T21	5333	3619	5377	1	0
2	16	B05	3500_10T21	5334	2136	5840	1	0
2	16	B05	3500_10T21	5335	2099	5858	1	0
2	16	B05	3500_10T21	5336	1165	9736	1	0
2	16	B05	3500_10T21	5337	1012	2877	1	0
2	16	B05	3500_10T21	5338	1078	6079	1	0
2	16	B05	3500_10T21	5339	2387	8737	1	0
2	16	B05	3500_10T21	5340	3451	10934	1	0
2	16	B05	3500_10T21	5341	2221	6121	1	0
2	16	B05	3500_10T21	5342	2352	3471	1	0
2	16	B05	3500_10T21	5343	1000	3273	1	0
2	16	B05	3500_10T21	5344	2270	3078	1	0
2	16	B05	3500_10T21	5345	2352	6025	1	0
2	16	B05	3500_10T21	5346	2326	5507	1	0
2	16	B05	3500_10T21	5347	970	9186	1	0
2	16	B05	3500_10T21	5348	2512	3604	1	0
2	16	B05	3500_10T21	5349	3356	5838	1	0
2	16	B05	3500_10T21	5350	3575	11084	1	0
2	16	B05	3500_10T21	5351	2311	3319	1	0
2	16	B05	3500_10T21	5352	990	5464	1	0
2	16	B05	3500_10T21	5353	1167	5726	1	0
2	16	B05	3500_10T21	5354	3642	4334	1	0
2	16	B05	3500_10T21	5355	2136	8272	1	0
2	16	B05	3500_10T21	5356	873	11251	1	0
2	16	B05	3500_10T21	5357	3649	4812	1	0
2	16	B05	3500_10T21	5358	985	5843	1	0
2	16	B05	3500_10T21	5359	2281	3526	1	0
2	16	B05	3500_10T21	5360	2408	3567	1	0
2	16	B05	3500_10T21	5361	3357	8466	1	0
2	16	B05	3500_10T21	5362	1000	8949	1	0
2	16	B05	3500_10T21	5363	3592	5547	1	0
2	16	B05	3500_10T21	5364	6341	8305	1	0
2	16	B05	3500_10T21	5365	4686	6406	1	0
2	16	B05	3500_10T21	5366	2354	5813	1	0
2	16	B05	3500_10T21	5367	2280	12048	1	0
2	16	B05	3500_10T21	5368	2321	8704	1	0
2	16	B05	3500_10T21	5369	2156	6036	1	0
2	16	B05	3500_10T21	5370	4748	6292	1	0
2	16	B05	3500_10T21	5371	1024	6253	1	0
2	16	B05	3500_10T21	5372	992	14056	1	0
2	16	B05	3500_10T21	5373	2085	13416	1	0
2	16	B05	3500_10T21	5374	3461	5762	1	0
2	16	B05	3500_10T21	5375	2282	11547	1	0
2	16	B05	3500_10T21	5376	6046	6676	1	0
2	16	B05	3500_10T21	5377	974	6112	1	0
2	16	B05	3500_10T21	5378	1001	6131	1	0
2	16	B05	3500_10T21	5379	3379	8321	1	0
2	16	B05	3500_10T21	5380	3209	6054	1	0
2	16	B05	3500_10T21	5381	2131	11647	1	0
2	16	B05	3500_10T21	5382	1016	6228	1	0
2	16	B05	3500_10T21	5383	1998	3298	1	0
2	16	B05	3500_10T21	5384	3461	8938	1	0
2	16	B05	3500_10T21	5385	1003	5610	1	0
2	16	B05	3500_10T21	5386	1171	8715	1	0
2	16	B05	3500_10T21	5387	3567	11088	1	0
2	16	B05	3500_10T21	5388	2364	8010	1	0
2	16	B05	3500_10T21	5389	966	6011	1	0
2	16	B05	3500_10T21	5390	2196	5989	1	0
2	16	B05	3500_10T21	5391	1028	11921	1	0
2	16	B05	3500_10T21	5392	2297	8371	1	0
2	16	B05	3500_10T21	5393	6146	8770	1	0
2	16	B05	3500_10T21	5394	2198	8445	1	0
2	16	B05	3500_10T21	5395	4715	6011	1	0
2	16	B05	3500_10T21	5396	3341	13729	1	0
2	16	B05	3500_10T21	5397	2275	3301	1	0
2	16	B05	3500_10T21	5398	2076	10886	1	0
2	16	B05	3500_10T21	5399	3768	9115	1	0
2	16	B05	3500_10T21	5400	3537	6215	1	0
2	16	B05	3500_10T21	5401	2062	5854	1	0
2	16	B05	3500_10T21	5402	3413	3435	1	0
2	16	B05	3500_10T21	5403	1014	2918	1	0
2	16	B05	3500_10T21	5404	1068	8759	1	0
2	16	B05	3500_10T21	5405	976	5686	1	0
2	16	B05	3500_10T21	5406	2374	5552	1	0
2	16	B05	3500_10T21	5407	3518	11338	1	0
2	16	B05	3500_10T21	5408	2153	8936	1	0
2	16	B05	3500_10T21	5409	2253	6396	1	0
2	16	B05	3500_10T21	5410	2275	3538	1	0
2	16	B05	3500_10T21	5411	3776	6217	1	0
2	16	B05	3500_10T21	5412	4857	6061	1	0
2	16	B05	3500_10T21	5413	7149	3305	1	0
2	16	B05	3500_10T21	5414	3440	13418	1	0
2	16	B05	3500_10T21	5415	2345	11469	1	0
2	16	B05	3500_10T21	5416	2174	5802	1	0
2	16	B05	3500_10T21	5417	2384	3321	1	0
2	16	B05	3500_10T21	5418	1003	8500	1	0
2	16	B05	3500_10T21	5419	1071	6431	1	0
2	16	B05	3500_10T21	5420	1083	5646	1	0
2	16	B05	3500_10T21	5421	3194	6107	1	0
2	16	B05	3500_10T21	5422	4753	3131	1	0
2	16	B05	3500_10T21	5423	2311	5208	1	0
2	16	B05	3500_10T21	5424	995	8598	1	0
2	16	B05	3500_10T21	5425	1070	5948	1	0
2	16	B05	3500_10T21	5426	995	10398	1	0
2	16	B05	3500_10T21	5427	2315	3348	1	0
2	16	B05	3500_10T21	5428	3276	6120	1	0
2	16	B05	3500_10T21	5429	4733	5801	1	0
2	16	B05	3500_10T21	5430	1003	8645	1	0
2	16	B05	3500_10T21	5431	3707	3367	1	0
2	16	B05	3500_10T21	5432	2338	5548	1	0
2	16	B05	3500_10T21	5433	1034	3368	1	0
2	16	B05	3500_10T21	5434	3587	8417	1	0
2	16	B05	3500_10T21	5435	4925	14523	1	0
2	16	B05	3500_10T21	5436	5162	9078	1	0
2	16	B05	3500_10T21	5437	2203	3523	1	0
2	16	B05	3500_10T21	5438	3259	8312	1	0
2	16	B05	3500_10T21	5439	2223	12779	1	0
2	16	B05	3500_10T21	5440	3672	8697	1	0
2	16	B05	3500_10T21	5441	6157	3142	1	0
2	16	B05	3500_10T21	5442	2051	8879	1	0
2	16	B05	3500_10T21	5443	2368	8657	1	0
2	16	B05	3500_10T21	5444	3618	5824	1	0
2	16	B05	3500_10T21	5445	2379	6025	1	0
2	16	B05	3500_10T21	5446	1060	6258	1	0
2	16	B05	3500_10T21	5447	1056	5537	1	0
2	16	B05	3500_10T21	5448	6202	4357	1	0
2	16	B05	3500_10T21	5449	4803	6141	1	0
2	16	B05	3500_10T21	5450	2359	5671	1	0
2	16	B05	3500_10T21	5451	2158	3607	1	0
2	16	B05	3500_10T21	5452	2211	8446	1	0
2	16	B05	3500_10T21	5453	988	8811	1	0
2	16	B05	3500_10T21	5454	3622	6609	1	0
2	16	B05	3500_10T21	5455	2224	10974	1	0
2	16	B05	3500_10T21	5456	1015	8558	1	0
2	16	B05	3500_10T21	5457	900	8606	1	0
2	16	B05	3500_10T21	5458	2461	6170	1	0
2	16	B05	3500_10T21	5459	3741	6093	1	0
2	16	B05	3500_10T21	5460	2190	11677	1	0
2	16	B05	3500_10T21	5461	2058	3611	1	0
2	16	B05	3500_10T21	5462	1539	12986	1	0
2	16	B05	3500_10T21	5463	996	6111	1	0
2	16	B05	3500_10T21	5464	1122	3440	1	0
2	16	B05	3500_10T21	5465	3484	6133	1	0
2	16	B05	3500_10T21	5466	2212	11659	1	0
2	16	B05	3500_10T21	5467	4762	6130	1	0
2	16	B05	3500_10T21	5468	2315	5930	1	0
2	16	B05	3500_10T21	5469	1421	5671	1	0
2	16	B05	3500_10T21	5470	1069	8409	1	0
2	16	B05	3500_10T21	5471	974	7506	1	0
2	16	B05	3500_10T21	5472	2344	5986	1	0
2	16	B05	3500_10T21	5473	918	5856	1	0
2	16	B05	3500_10T21	5474	1131	3370	1	0
2	16	B05	3500_10T21	5475	3280	5279	1	0
2	16	B05	3500_10T21	5476	994	5843	1	0
2	16	B05	3500_10T21	5477	1028	5610	1	0
2	16	B05	3500_10T21	5478	1074	3296	1	0
2	16	B05	3500_10T21	5479	2262	5604	1	0
2	16	B05	3500_10T21	5480	7427	3668	1	0
2	16	B05	3500_10T21	5481	1023	3392	1	0
2	16	B05	3500_10T21	5482	2233	5889	1	0
2	16	B05	3500_10T21	5483	3699	6064	1	0
2	16	B05	3500_10T21	5484	1050	3254	1	0
2	16	B05	3500_10T21	5485	3649	3427	1	0
2	16	B05	3500_10T21	5486	3634	8778	1	0
2	16	B05	3500_10T21	5487	3328	3255	1	0
2	16	B05	3500_10T21	5488	4692	5620	1	0
2	16	B05	3500_10T21	5489	1057	6174	1	0
2	16	B05	3500_10T21	5490	958	8839	1	0
2	16	B05	3500_10T21	5491	1066	3265	1	0
2	16	B05	3500_10T21	5492	4652	5868	1	0
2	16	B05	3500_10T21	5493	2206	15643	1	0
2	16	B05	3500_10T21	5494	1117	3128	1	0
2	16	B05	3500_10T21	5495	1027	8016	1	0
2	16	B05	3500_10T21	5496	2214	6039	1	0
2	16	B05	3500_10T21	5497	949	8445	1	0
2	16	B05	3500_10T21	5498	3354	3320	1	0
2	16	B05	3500_10T21	5499	2252	8784	1	0
2	16	B05	3500_10T21	5500	3762	6162	1	0
2	16	B05	3500_10T21	5501	2256	14875	1	0
2	16	B05	3500_10T21	5502	1003	9205	1	0
2	16	B05	3500_10T21	5503	2318	7619	1	0
2	16	B05	3500_10T21	5504	1096	3025	1	0
2	16	B05	3500_10T21	5505	1104	10945	1	0
2	16	B05	3500_10T21	5506	3634	6253	1	0
2	16	B05	3500_10T21	5507	6230	3587	1	0
2	16	B05	3500_10T21	5508	2028	3184	1	0
2	16	B05	3500_10T21	5509	3341	9078	1	0
2	16	B05	3500_10T21	5510	2472	14114	1	0
2	16	B05	3500_10T21	5511	1003	8717	1	0
2	16	B05	3500_10T21	5512	965	11705	1	0
2	16	B05	3500_10T21	5513	1173	3435	1	0
2	16	B05	3500_10T21	5514	1120	6185	1	0
2	16	B05	3500_10T21	5515	3718	6310	1	0
2	16	B05	3500_10T21	5516	3677	5626	1	0
2	16	B05	3500_10T21	5517	3276	8708	1	0
2	16	B05	3500_10T21	5518	1112	2933	1	0
2	16	B05	3500_10T21	5519	1067	14310	1	0
2	16	B05	3500_10T21	5520	2351	8507	1	0
2	16	B05	3500_10T21	5521	5170	6314	1	0
2	16	B05	3500_10T21	5522	2302	3189	1	0
2	16	B05	3500_10T21	5523	1034	8367	1	0
2	16	B05	3500_10T21	5524	3286	8556	1	0
2	16	B05	3500_10T21	5525	1058	6104	1	0
2	16	B05	3500_10T21	5526	1033	2998	1	0
2	16	B05	3500_10T21	5527	3701	3120	1	0
2	16	B05	3500_10T21	5528	3548	5972	1	0
2	16	B05	3500_10T21	5529	3698	11612	1	0
2	16	B05	3500_10T21	5530	1064	5905	1	0
2	16	B05	3500_10T21	5531	2237	6053	1	0
2	16	B05	3500_10T21	5532	4742	9061	1	0
2	16	B05	3500_10T21	5533	847	8838	1	0
2	16	B05	3500_10T21	5534	910	8211	1	0
2	16	B05	3500_10T21	5535	2020	5277	1	0
2	16	B05	3500_10T21	5536	2514	8625	1	0
2	16	B05	3500_10T21	5537	920	9294	1	0
2	16	B05	3500_10T21	5538	4961	6015	1	0
2	16	B05	3500_10T21	5539	1111	6627	1	0
2	16	B05	3500_10T21	5540	2318	9163	1	0
2	16	B05	3500_10T21	5541	1060	5659	1	0
2	16	B05	3500_10T21	5542	2489	11103	1	0
2	16	B05	3500_10T21	5543	2184	5896	1	0
2	16	B05	3500_10T21	5544	3763	10428	1	0
2	16	B05	3500_10T21	5545	2337	14254	1	0
2	16	B05	3500_10T21	5546	1038	5554	1	0
2	16	B05	3500_10T21	5547	989	12057	1	0
2	16	B05	3500_10T21	5548	3538	6284	1	0
2	16	B05	3500_10T21	5549	3551	6266	1	0
2	16	B05	3500_10T21	5550	1130	8707	1	0
2	16	B05	3500_10T21	5551	1101	3443	1	0
2	16	B05	3500_10T21	5552	1010	5850	1	0
2	16	B05	3500_10T21	5553	2392	11315	1	0
2	16	B05	3500_10T21	5554	1004	11214	1	0
2	16	B05	3500_10T21	5555	1078	3865	1	0
2	16	B05	3500_10T21	5556	3485	8030	1	0
2	16	B05	3500_10T21	5557	2010	3092	1	0
2	16	B05	3500_10T21	5558	2212	3142	1	0
2	16	B05	3500_10T21	5559	2271	8526	1	0
2	16	B05	3500_10T21	5560	1089	6278	1	0
2	16	B05	3500_10T21	5561	3424	8595	1	0
2	16	B05	3500_10T21	5562	2117	5960	1	0
2	16	B05	3500_10T21	5563	2145	5943	1	0
2	16	B05	3500_10T21	5564	1115	3522	1	0
2	16	B05	3500_10T21	5565	887	11086	1	0
2	16	B05	3500_10T21	5566	2407	3071	1	0
2	16	B05	3500_10T21	5567	4969	9132	1	0
2	16	B05	3500_10T21	5568	3438	3456	1	0
2	16	B05	3500_10T21	5569	2336	3067	1	0
2	16	B05	3500_10T21	5570	4741	8582	1	0
2	16	B05	3500_10T21	5571	2356	6231	1	0
2	16	B05	3500_10T21	5572	2036	5866	1	0
2	16	B05	3500_10T21	5573	2176	5953	1	0
2	16	B05	3500_10T21	5574	3314	8887	1	0
2	16	B05	3500_10T21	5575	2046	8510	1	0
2	16	B05	3500_10T21	5576	2122	11013	1	0
2	16	B05	3500_10T21	5577	2282	7892	1	0
2	16	B05	3500_10T21	5578	3581	13860	1	0
2	16	B05	3500_10T21	5579	993	5658	1	0
2	16	B05	3500_10T21	5580	2279	9041	1	0
2	16	B05	3500_10T21	5581	1039	3234	1	0
2	16	B05	3500_10T21	5582	2126	8208	1	0
2	16	B05	3500_10T21	5583	819	11489	1	0
2	16	B05	3500_10T21	5584	2338	13147	1	0
2	16	B05	3500_10T21	5585	2060	6107	1	0
2	16	B05	3500_10T21	5586	3478	6090	1	0
2	16	B05	3500_10T21	5587	2235	11378	1	0
2	16	B05	3500_10T21	5588	3486	8653	1	0
2	16	B05	3500_10T21	5589	1264	6449	1	0
2	16	B05	3500_10T21	5590	986	10940	1	0
2	16	B05	3500_10T21	5591	3311	3624	1	0
2	16	B05	3500_10T21	5592	2197	13605	1	0
2	16	B05	3500_10T21	5593	3692	8788	1	0
2	16	B05	3500_10T21	5594	2045	8576	1	0
2	16	B05	3500_10T21	5595	3689	11597	1	0
2	16	B05	3500_10T21	5596	1071	5969	1	0
2	16	B05	3500_10T21	5597	3507	3147	1	0
2	16	B05	3500_10T21	5598	2127	5786	1	0
2	16	B05	3500_10T21	5599	938	11644	1	0
2	16	B05	3500_10T21	5600	3388	8721	1	0
2	16	B05	3500_10T21	5601	2164	9762	1	0
2	16	B05	3500_10T21	5602	2226	5946	1	0
2	16	B05	3500_10T21	5603	2248	5747	1	0
2	16	B05	3500_10T21	5604	2369	5883	1	0
2	16	B05	3500_10T21	5605	2488	8557	1	0
2	16	B05	3500_10T21	5606	879	8632	1	0
2	16	B05	3500_10T21	5607	3511	8594	1	0
2	16	B05	3500_10T21	5608	2275	5840	1	0
2	16	B05	3500_10T21	5609	2396	3567	1	0
2	16	B05	3500_10T21	5610	3352	5600	1	0
2	16	B05	3500_10T21	5611	1037	2923	1	0
2	16	B05	3500_10T21	5612	1124	3394	1	0
2	16	B05	3500_10T21	5613	2986	11453	0	0
2	16	B05	3500_10T21	5614	2325	8371	1	0
2	16	B05	3500_10T21	5615	3318	3080	1	0
2	16	B05	3500_10T21	5616	3318	5993	1	0
2	16	B05	3500_10T21	5617	1120	3139	1	0
2	16	B05	3500_10T21	5618	1020	6743	1	0
2	16	B05	3500_10T21	5619	4588	3536	1	0
2	16	B05	3500_10T21	5620	1059	8760	1	0
2	16	B05	3500_10T21	5621	1067	3754	1	0
2	16	B05	3500_10T21	5622	3387	5576	1	0
2	16	B05	3500_10T21	5623	2038	8430	1	0
2	16	B05	3500_10T21	5624	5021	8071	1	0
2	16	B05	3500_10T21	5625	2212	13760	1	0
2	16	B05	3500_10T21	5626	6414	8781	1	0
2	16	B05	3500_10T21	5627	2351	11256	1	0
2	16	B05	3500_10T21	5628	3479	13381	1	0
2	16	B05	3500_10T21	5629	1107	9201	1	0
2	16	B05	3500_10T21	5630	2305	3810	1	0
2	16	B05	3500_10T21	5631	1086	12009	1	0
2	16	B05	3500_10T21	5632	4900	8950	1	0
2	16	B05	3500_10T21	5633	991	3049	1	0
2	16	B05	3500_10T21	5634	3808	6695	1	0
2	16	B05	3500_10T21	5635	1065	2977	1	0
2	16	B05	3500_10T21	5636	1089	3280	1	0
2	16	B05	3500_10T21	5637	918	8644	1	0
2	16	B05	3500_10T21	5638	1059	6002	1	0
2	16	B05	3500_10T21	5639	1006	5720	1	0
2	16	B05	3500_10T21	5640	2283	4709	1	0
2	16	B05	3500_10T21	5641	3561	3482	1	0
2	16	B05	3500_10T21	5642	940	8643	1	0
2	16	B05	3500_10T21	5643	4914	6027	1	0
2	16	B05	3500_10T21	5644	2299	6470	1	0
2	16	B05	3500_10T21	5645	2163	3020	1	0
2	16	B05	3500_10T21	5646	4793	5559	1	0
2	16	B05	3500_10T21	5647	987	11241	1	0
2	16	B05	3500_10T21	5648	2243	6146	1	0
2	16	B05	3500_10T21	5649	2279	3507	1	0
2	16	B05	3500_10T21	5650	2238	6205	1	0
2	16	B05	3500_10T21	5651	2246	5710	1	0
2	16	B05	3500_10T21	5652	2279	5475	1	0
2	16	B05	3500_10T21	5653	1082	3608	1	0
2	16	B05	3500_10T21	5654	1093	3475	1	0
2	16	B05	3500_10T21	5655	6042	6615	1	0
2	16	B05	3500_10T21	5656	4612	3292	1	0
2	16	B05	3500_10T21	5657	3463	3367	1	0
2	16	B05	3500_10T21	5658	884	11009	1	0
2	16	B05	3500_10T21	5659	3523	5737	1	0
2	16	B05	3500_10T21	5660	3680	4389	1	0
2	16	B05	3500_10T21	5661	2333	6163	1	0
2	16	B05	3500_10T21	5662	2272	8581	1	0
2	16	B05	3500_10T21	5663	1097	6206	1	0
2	16	B05	3500_10T21	5664	1903	9253	1	0
2	16	B05	3500_10T21	5665	2428	6196	1	0
2	16	B05	3500_10T21	5666	6094	8347	1	0
2	16	B05	3500_10T21	5667	2274	8454	1	0
2	16	B05	3500_10T21	5668	988	5771	1	0
2	16	B05	3500_10T21	5669	1045	3090	1	0
2	16	B05	3500_10T21	5670	955	8186	1	0
2	16	B05	3500_10T21	5671	1129	3714	1	0
2	16	B05	3500_10T21	5672	3543	5864	1	0
2	16	B05	3500_10T21	5673	2198	6129	1	0
2	16	B05	3500_10T21	5674	2273	6333	1	0
2	16	B05	3500_10T21	5675	2285	14022	1	0
2	16	B05	3500_10T21	5676	1045	3163	1	0
2	16	B05	3500_10T21	5677	983	5959	1	0
2	16	B05	3500_10T21	5678	1044	5816	1	0
2	16	B05	3500_10T21	5679	3406	11534	1	0
2	16	B05	3500_10T21	5680	875	9180	1	0
2	16	B05	3500_10T21	5681	2200	5681	1	0
2	16	B05	3500_10T21	5682	916	10678	1	0
2	16	B05	3500_10T21	5683	2204	3359	1	0
2	16	B05	3500_10T21	5684	2401	8231	1	0
2	16	B05	3500_10T21	5685	2415	9079	1	0
2	16	B05	3500_10T21	5686	2213	8491	1	0
2	16	B05	3500_10T21	5687	4631	6082	1	0
2	16	B05	3500_10T21	5688	1130	5834	1	0
2	16	B05	3500_10T21	5689	3591	10721	1	0
2	16	B05	3500_10T21	5690	1013	5693	1	0
2	16	B05	3500_10T21	5691	2181	11427	1	0
2	16	B05	3500_10T21	5692	3532	3445	1	0
2	16	B05	3500_10T21	5693	3444	3425	1	0
2	16	B05	3500_10T21	5694	3759	19952	1	0
2	16	B05	3500_10T21	5695	1047	8177	1	0
2	16	B05	3500_10T21	5696	4640	14743	1	0
2	16	B05	3500_10T21	5697	3530	8652	1	0
2	16	B05	3500_10T21	5698	4731	5909	1	0
2	16	B05	3500_10T21	5699	959	8913	1	0
2	16	B05	3500_10T21	5700	2697	8381	1	0
2	16	B05	3500_10T21	5701	967	8130	1	0
2	16	B05	3500_10T21	5702	1081	3489	1	0
2	16	B05	3500_10T21	5703	1100	5850	1	0
2	16	B05	3500_10T21	5704	2324	5883	1	0
2	16	B05	3500_10T21	5705	3645	9291	1	0
2	16	B05	3500_10T21	5706	3495	3379	1	0
2	16	B05	3500_10T21	5707	966	5925	1	0
2	16	B05	3500_10T21	5708	3494	11803	1	0
2	16	B05	3500_10T21	5709	2206	8483	1	0
2	16	B05	3500_10T21	5710	2254	3363	1	0
2	16	B05	3500_10T21	5711	2154	8645	1	0
2	16	B05	3500_10T21	5712	2306	8116	1	0
2	16	B05	3500_10T21	5713	984	6038	1	0
2	16	B05	3500_10T21	5714	2071	5385	1	0
2	16	B05	3500_10T21	5715	3598	8187	1	0
2	16	B05	3500_10T21	5716	2274	5685	1	0
2	16	B05	3500_10T21	5717	3408	3128	1	0
2	16	B05	3500_10T21	5718	3562	6061	1	0
2	16	B05	3500_10T21	5719	1006	8363	1	0
2	16	B05	3500_10T21	5720	2121	9329	1	0
2	16	B05	3500_10T21	5721	2127	11705	1	0
2	16	B05	3500_10T21	5722	2422	5796	0	0
2	16	B05	3500_10T21	5723	1073	3296	1	0
2	16	B05	3500_10T21	5724	3458	11747	1	0
2	16	B05	3500_10T21	5725	1057	3342	1	0
2	16	B05	3500_10T21	5726	1047	5251	1	0
2	16	B05	3500_10T21	5727	2279	8110	1	0
2	16	B05	3500_10T21	5728	2709	4141	1	0
2	16	B05	3500_10T21	5729	3633	6011	1	0
2	16	B05	3500_10T21	5730	1968	3149	1	0
2	16	B05	3500_10T21	5731	3613	3535	1	0
2	16	B05	3500_10T21	5732	1009	6008	1	0
2	16	B05	3500_10T21	5733	995	5599	1	0
2	16	B05	3500_10T21	5734	2193	5493	1	0
2	16	B05	3500_10T21	5735	7528	8873	1	0
2	16	B05	3500_10T21	5736	1011	3259	1	0
2	16	B05	3500_10T21	5737	2294	5827	1	0
2	16	B05	3500_10T21	5738	2426	8411	1	0
2	16	B05	3500_10T21	5739	4688	5986	1	0
2	16	B05	3500_10T21	5740	6427	5875	1	0
2	16	B05	3500_10T21	5741	1001	7492	1	0
2	16	B05	3500_10T21	5742	4565	7984	1	0
2	16	B05	3500_10T21	5743	1136	5317	1	0
2	16	B05	3500_10T21	5744	841	4368	1	0
2	16	B05	3500_10T21	5745	3454	10222	1	0
2	16	B05	3500_10T21	5746	2263	10828	1	0
2	16	B05	3500_10T21	5747	4827	8945	1	0
2	16	B05	3500_10T21	5748	2192	11328	1	0
2	16	B05	3500_10T21	5749	1126	3312	1	0
2	16	B05	3500_10T21	5750	1080	3636	1	0
2	16	B05	3500_10T21	5751	1045	5998	1	0
2	16	B05	3500_10T21	5752	1078	5880	1	0
2	16	B05	3500_10T21	5753	3726	14122	1	0
2	16	B05	3500_10T21	5754	2361	3608	1	0
2	16	B05	3500_10T21	5755	4936	5910	1	0
2	16	B05	3500_10T21	5756	2255	5726	1	0
2	16	B05	3500_10T21	5757	1006	5539	1	0
2	16	B05	3500_10T21	5758	2209	3275	1	0
2	16	B05	3500_10T21	5759	1015	11268	1	0
2	16	B05	3500_10T21	5760	4487	6384	1	0
2	16	B05	3500_10T21	5761	2276	3255	1	0
2	16	B05	3500_10T21	5762	1100	5598	1	0
2	16	B05	3500_10T21	5763	2286	6001	1	0
2	16	B05	3500_10T21	5764	4626	3255	1	0
2	16	B05	3500_10T21	5765	2272	8931	1	0
2	16	B05	3500_10T21	5766	1066	3524	1	0
2	16	B05	3500_10T21	5767	1095	5800	1	0
2	16	B05	3500_10T21	5768	975	8631	1	0
2	16	B05	3500_10T21	5769	3470	3111	1	0
2	16	B05	3500_10T21	5770	954	8623	1	0
2	16	B05	3500_10T21	5771	2000	13591	1	0
2	16	B05	3500_10T21	5772	2222	6143	1	0
2	16	B05	3500_10T21	5773	1017	8985	1	0
2	16	B05	3500_10T21	5774	2269	8870	1	0
2	16	B05	3500_10T21	5775	2204	3418	1	0
2	16	B05	3500_10T21	5776	3399	2610	1	0
2	16	B05	3500_10T21	5777	2111	3042	1	0
2	16	B05	3500_10T21	5778	2003	10869	1	0
2	16	B05	3500_10T21	5779	2121	9196	1	0
2	16	B05	3500_10T21	5780	2111	8563	1	0
2	16	B05	3500_10T21	5781	3528	6036	1	0
2	16	B05	3500_10T21	5782	2466	5792	1	0
2	16	B05	3500_10T21	5783	2280	3380	1	0
2	16	B05	3500_10T21	5784	3514	5858	1	0
2	16	B05	3500_10T21	5785	7392	6231	1	0
2	16	B05	3500_10T21	5786	3790	6597	1	0
2	16	B05	3500_10T21	5787	916	11469	1	0
2	16	B05	3500_10T21	5788	2125	3135	1	0
2	16	B05	3500_10T21	5789	3564	8423	1	0
2	16	B05	3500_10T21	5790	2358	8941	1	0
2	16	B05	3500_10T21	5791	1095	3347	1	0
2	16	B05	3500_10T21	5792	5085	5508	1	0
2	16	B05	3500_10T21	5793	3446	3309	1	0
2	16	B05	3500_10T21	5794	2145	3565	1	0
2	16	B05	3500_10T21	5795	1303	8353	1	0
2	16	B05	3500_10T21	5796	1020	6284	1	0
2	16	B05	3500_10T21	5797	1027	11160	1	0
2	16	B05	3500_10T21	5798	977	6237	1	0
2	16	B05	3500_10T21	5799	2007	5950	1	0
2	16	B05	3500_10T21	5800	2330	6527	1	0
2	16	B05	3500_10T21	5801	1036	6194	1	0
2	16	B05	3500_10T21	5802	2164	6087	1	0
2	16	B05	3500_10T21	5803	2223	3346	1	0
2	16	B05	3500_10T21	5804	3434	5688	1	0
2	16	B05	3500_10T21	5805	2155	8412	1	0
2	16	B05	3500_10T21	5806	952	5634	1	0
2	16	B05	3500_10T21	5807	3553	5886	1	0
2	16	B05	3500_10T21	5808	2371	5951	1	0
2	16	B05	3500_10T21	5809	2491	10648	1	0
2	16	B05	3500_10T21	5810	2151	5645	1	0
2	16	B05	3500_10T21	5811	2062	5909	1	0
2	16	B05	3500_10T21	5812	4056	13430	1	0
2	16	B05	3500_10T21	5813	3613	8749	1	0
2	16	B05	3500_10T21	5814	2049	5446	1	0
2	16	B05	3500_10T21	5815	3559	3537	1	0
2	16	B05	3500_10T21	5816	1019	5843	1	0
2	16	B05	3500_10T21	5817	1064	2997	1	0
2	16	B05	3500_10T21	5818	1055	3168	1	0
2	16	B05	3500_10T21	5819	2349	5899	1	0
2	16	B05	3500_10T21	5820	1078	12232	1	0
2	16	B05	3500_10T21	5821	2779	8432	1	0
2	16	B05	3500_10T21	5822	2407	6013	1	0
2	16	B05	3500_10T21	5823	2298	3359	1	0
2	16	B05	3500_10T21	5824	6248	6024	1	0
2	16	B05	3500_10T21	5825	4543	8137	1	0
2	16	B05	3500_10T21	5826	2221	5906	1	0
2	16	B05	3500_10T21	5827	3736	8656	1	0
2	16	B05	3500_10T21	5828	2429	6134	1	0
2	16	B05	3500_10T21	5829	2312	13972	1	0
2	16	B05	3500_10T21	5830	1028	11266	1	0
2	16	B05	3500_10T21	5831	3325	8330	1	0
2	16	B05	3500_10T21	5832	4820	15519	1	0
2	16	B05	3500_10T21	5833	3622	8674	1	0
2	16	B05	3500_10T21	5834	2428	9001	1	0
2	16	B05	3500_10T21	5835	2227	5505	1	0
2	16	B05	3500_10T21	5836	940	11317	1	0
2	16	B05	3500_10T21	5837	3635	5994	1	0
2	16	B05	3500_10T21	5838	2333	3316	1	0
2	16	B05	3500_10T21	5839	3648	5609	1	0
2	16	B05	3500_10T21	5840	3492	5772	1	0
2	16	B05	3500_10T21	5841	4680	5626	1	0
2	16	B05	3500_10T21	5842	3264	3489	1	0
2	16	B05	3500_10T21	5843	2162	5598	1	0
2	16	B05	3500_10T21	5844	3295	16107	1	0
2	16	B05	3500_10T21	5845	2311	3261	1	0
2	16	B05	3500_10T21	5846	2396	3037	1	0
2	16	B05	3500_10T21	5847	2293	3372	1	0
2	16	B05	3500_10T21	5848	2055	6060	1	0
2	16	B05	3500_10T21	5849	6127	3589	1	0
2	16	B05	3500_10T21	5850	3500	3107	1	0
2	16	B05	3500_10T21	5851	3583	8354	1	0
2	16	B05	3500_10T21	5852	3571	5928	1	0
2	16	B05	3500_10T21	5853	2173	8407	1	0
2	16	B05	3500_10T21	5854	4986	6300	1	0
2	16	B05	3500_10T21	5855	2144	6055	1	0
2	16	B05	3500_10T21	5856	1162	14179	1	0
2	16	B05	3500_10T21	5857	1004	6614	1	0
2	16	B05	3500_10T21	5858	3239	5841	1	0
2	16	B05	3500_10T21	5859	1080	3376	1	0
2	16	B05	3500_10T21	5860	3787	9097	1	0
2	16	B05	3500_10T21	5861	3440	10359	1	0
2	16	B05	3500_10T21	5862	2448	10592	1	0
2	16	B05	3500_10T21	5863	3769	3230	1	0
2	16	B05	3500_10T21	5864	2028	3093	1	0
2	16	B05	3500_10T21	5865	3480	5760	1	0
2	16	B05	3500_10T21	5866	2297	7305	1	0
2	16	B05	3500_10T21	5867	3451	7870	1	0
2	16	B05	3500_10T21	5868	3619	2983	1	0
2	16	B05	3500_10T21	5869	3510	8158	1	0
2	16	B05	3500_10T21	5870	2446	7585	1	0
2	16	B05	3500_10T21	5871	901	11109	1	0
2	16	B05	3500_10T21	5872	4925	8732	1	0
2	16	B05	3500_10T21	5873	982	10582	1	0
2	16	B05	3500_10T21	5874	3385	9257	1	0
2	16	B05	3500_10T21	5875	2092	5944	1	0
2	16	B05	3500_10T21	5876	886	8195	1	0
2	16	B05	3500_10T21	5877	3744	3290	1	0
2	16	B05	3500_10T21	5878	2315	5822	1	0
2	16	B05	3500_10T21	5879	2167	8376	1	0
2	16	B05	3500_10T21	5880	6096	8687	1	0
2	16	B05	3500_10T21	5881	2250	8757	1	0
2	16	B05	3500_10T21	5882	2115	6107	1	0
2	16	B05	3500_10T21	5883	2326	5391	1	0
2	16	B05	3500_10T21	5884	2386	5766	1	0
2	16	B05	3500_10T21	5885	3759	3191	1	0
2	16	B05	3500_10T21	5886	2096	3093	1	0
2	16	B05	3500_10T21	5887	2038	5961	1	0
2	16	B05	3500_10T21	5888	2218	3383	1	0
2	16	B05	3500_10T21	5889	3585	19480	1	0
2	16	B05	3500_10T21	5890	983	6072	1	0
2	16	B05	3500_10T21	5891	3495	6181	1	0
2	16	B05	3500_10T21	5892	950	8001	1	0
2	16	B05	3500_10T21	5893	2285	9396	1	0
2	16	B05	3500_10T21	5894	908	11007	1	0
2	16	B05	3500_10T21	5895	4853	5660	1	0
2	16	B05	3500_10T21	5896	6127	5966	1	0
2	16	B05	3500_10T21	5897	1046	6363	1	0
2	16	B05	3500_10T21	5898	1110	3747	1	0
2	16	B05	3500_10T21	5899	1043	6016	1	0
2	16	B05	3500_10T21	5900	1114	2919	1	0
2	16	B05	3500_10T21	5901	996	5938	1	0
2	16	B05	3500_10T21	5902	1071	3456	1	0
2	16	B05	3500_10T21	5903	1040	3262	1	0
2	16	B05	3500_10T21	5904	2002	5818	1	0
2	16	B05	3500_10T21	5905	2050	3159	1	0
2	16	B05	3500_10T21	5906	2381	10746	1	0
2	16	B05	3500_10T21	5907	4996	7133	1	0
2	16	B05	3500_10T21	5908	2282	3122	1	0
2	16	B05	3500_10T21	5909	4688	6336	1	0
2	16	B05	3500_10T21	5910	954	9083	1	0
2	16	B05	3500_10T21	5911	1092	8534	1	0
2	16	B05	3500_10T21	5912	2354	5833	1	0
2	16	B05	3500_10T21	5913	2429	7781	1	0
2	16	B05	3500_10T21	5914	3534	13400	1	0
2	16	B05	3500_10T21	5915	2369	3256	1	0
2	16	B05	3500_10T21	5916	4838	3491	1	0
2	16	B05	3500_10T21	5917	1072	3415	1	0
2	16	B05	3500_10T21	5918	2236	5872	1	0
2	16	B05	3500_10T21	5919	2113	5726	1	0
2	16	B05	3500_10T21	5920	1030	5951	1	0
2	16	B05	3500_10T21	5921	2053	5551	1	0
2	16	B05	3500_10T21	5922	999	10094	1	0
2	16	B05	3500_10T21	5923	2267	8828	1	0
2	16	B05	3500_10T21	5924	4749	5631	1	0
2	16	B05	3500_10T21	5925	4873	5875	1	0
2	16	B05	3500_10T21	5926	3582	3173	1	0
2	16	B05	3500_10T21	5927	4803	5884	1	0
2	16	B05	3500_10T21	5928	2564	8962	1	0
2	16	B05	3500_10T21	5929	1065	8621	1	0
2	16	B05	3500_10T21	5930	7199	11377	1	0
2	16	B05	3500_10T21	5931	3529	8422	1	0
2	16	B05	3500_10T21	5932	1031	3131	1	0
2	16	B05	3500_10T21	5933	2272	8750	1	0
2	16	B05	3500_10T21	5934	1125	3587	1	0
2	16	B05	3500_10T21	5935	4910	6013	1	0
2	16	B05	3500_10T21	5936	2050	2952	1	0
2	16	B05	3500_10T21	5937	3536	8952	1	0
2	16	B05	3500_10T21	5938	1046	8669	1	0
2	16	B05	3500_10T21	5939	2136	6149	1	0
2	16	B05	3500_10T21	5940	2166	11640	1	0
2	16	B05	3500_10T21	5941	3453	8709	1	0
2	16	B05	3500_10T21	5942	6225	3044	1	0
2	16	B05	3500_10T21	5943	2406	5935	1	0
2	16	B05	3500_10T21	5944	967	8678	1	0
2	16	B05	3500_10T21	5945	3310	3293	1	0
2	16	B05	3500_10T21	5946	1028	8370	1	0
2	16	B05	3500_10T21	5947	1109	8344	1	0
2	16	B05	3500_10T21	5948	2297	6276	1	0
2	16	B05	3500_10T21	5949	2284	6126	1	0
2	16	B05	3500_10T21	5950	6188	9234	1	0
2	16	B05	3500_10T21	5951	3320	3339	1	0
2	16	B05	3500_10T21	5952	2353	8863	1	0
2	16	B05	3500_10T21	5953	1047	6246	1	0
2	16	B05	3500_10T21	5954	3505	6320	1	0
2	16	B05	3500_10T21	5955	3829	9489	1	0
2	16	B05	3500_10T21	5956	1027	5773	1	0
2	16	B05	3500_10T21	5957	2324	3231	1	0
2	16	B05	3500_10T21	5958	3608	5671	1	0
2	16	B05	3500_10T21	5959	952	16048	1	0
2	16	B05	3500_10T21	5960	2280	3969	1	0
2	16	B05	3500_10T21	5961	2303	8585	1	0
2	16	B05	3500_10T21	5962	3356	10128	1	0
2	16	B05	3500_10T21	5963	2346	8856	1	0
2	16	B05	3500_10T21	5964	1660	8476	1	0
2	16	B05	3500_10T21	5965	1050	2794	1	0
2	16	B05	3500_10T21	5966	3541	5850	1	0
2	16	B05	3500_10T21	5967	1061	6208	1	0
2	16	B05	3500_10T21	5968	2190	9067	1	0
2	16	B05	3500_10T21	5969	1068	8388	1	0
2	16	B05	3500_10T21	5970	5994	7973	1	0
2	16	B05	3500_10T21	5971	2348	6365	1	0
2	16	B05	3500_10T21	5972	2100	3024	1	0
2	16	B05	3500_10T21	5973	3518	5864	1	0
2	16	B05	3500_10T21	5974	2085	7582	1	0
2	16	B05	3500_10T21	5975	990	8412	1	0
2	16	B05	3500_10T21	5976	1092	3051	1	0
2	16	B05	3500_10T21	5977	3518	5956	1	0
2	16	B05	3500_10T21	5978	3310	3063	1	0
2	16	B05	3500_10T21	5979	1047	8224	1	0
2	16	B05	3500_10T21	5980	1027	8721	1	0
2	16	B05	3500_10T21	5981	1054	5641	1	0
2	16	B05	3500_10T21	5982	2279	6115	1	0
2	16	B05	3500_10T21	5983	2343	8465	1	0
2	16	B05	3500_10T21	5984	1022	7991	1	0
2	16	B05	3500_10T21	5985	1013	5708	1	0
2	16	B05	3500_10T21	5986	975	11061	1	0
2	16	B05	3500_10T21	5987	2348	3550	1	0
2	16	B05	3500_10T21	5988	3499	3129	1	0
2	16	B05	3500_10T21	5989	2409	6536	1	0
2	16	B05	3500_10T21	5990	3469	5910	1	0
2	16	B05	3500_10T21	5991	1076	8419	1	0
2	16	B05	3500_10T21	5992	4957	8916	1	0
2	16	B05	3500_10T21	5993	1088	3029	1	0
2	16	B05	3500_10T21	5994	1158	10752	1	0
2	16	B05	3500_10T21	5995	896	9053	1	0
2	16	B05	3500_10T21	5996	2296	7933	1	0
2	16	B05	3500_10T21	5997	1112	6373	1	0
2	16	B05	3500_10T21	5998	2220	14090	1	0
2	16	B05	3500_10T21	5999	981	8312	1	0
2	16	B05	3500_10T21	6000	2427	3147	1	0
2	16	B05	3500_10T21	6001	876	11285	1	0
2	16	B05	3500_10T21	6002	3565	6162	1	0
2	16	B05	3500_10T21	6003	2312	4951	1	0
2	16	B05	3500_10T21	6004	3710	13902	1	0
2	16	B05	3500_10T21	6005	2404	9620	1	0
2	16	B05	3500_10T21	6006	2232	9041	1	0
2	16	B05	3500_10T21	6007	5815	8984	1	0
2	16	B05	3500_10T21	6008	2423	8866	1	0
2	16	B05	3500_10T21	6009	2396	6649	1	0
2	16	B05	3500_10T21	6010	3517	3289	1	0
2	16	B05	3500_10T21	6011	1085	3009	1	0
2	16	B05	3500_10T21	6012	4881	9388	1	0
2	16	B05	3500_10T21	6013	2223	5985	1	0
2	16	B05	3500_10T21	6014	4680	3753	1	0
2	16	B05	3500_10T21	6015	1079	3249	1	0
2	16	B05	3500_10T21	6016	2215	5688	1	0
2	16	B05	3500_10T21	6017	5027	9429	1	0
2	16	B05	3500_10T21	6018	3737	12368	1	0
2	16	B05	3500_10T21	6019	3635	6200	1	0
2	16	B05	3500_10T21	6020	946	8657	1	0
2	16	B05	3500_10T21	6021	901	11431	1	0
2	16	B05	3500_10T21	6022	2248	3421	1	0
2	16	B05	3500_10T21	6023	2196	3584	1	0
2	16	B05	3500_10T21	6024	3556	5971	1	0
2	16	B05	3500_10T21	6025	1106	14341	1	0
2	16	B05	3500_10T21	6026	2273	8568	1	0
2	16	B05	3500_10T21	6027	2339	6124	1	0
2	16	B05	3500_10T21	6028	2312	5593	1	0
2	16	B05	3500_10T21	6029	1042	5917	1	0
2	16	B05	3500_10T21	6030	1119	3486	1	0
2	16	B05	3500_10T21	6031	1066	5547	1	0
2	16	B05	3500_10T21	6032	1050	3221	1	0
2	16	B05	3500_10T21	6033	2373	6257	1	0
2	16	B05	3500_10T21	6034	2280	6217	1	0
2	16	B05	3500_10T21	6035	2313	5250	1	0
2	16	B05	3500_10T21	6036	1092	5503	1	0
2	16	B05	3500_10T21	6037	3766	5917	1	0
2	16	B05	3500_10T21	6038	3392	3323	1	0
2	16	B05	3500_10T21	6039	2358	10899	1	0
2	16	B05	3500_10T21	6040	2262	3251	1	0
2	16	B05	3500_10T21	6041	984	6023	1	0
2	16	B05	3500_10T21	6042	1056	5964	1	0
2	16	B05	3500_10T21	6043	3424	11166	1	0
2	16	B05	3500_10T21	6044	1056	3271	1	0
2	16	B05	3500_10T21	6045	4689	2931	1	0
2	16	B05	3500_10T21	6046	2361	3978	1	0
2	16	B05	3500_10T21	6047	2242	6151	1	0
2	16	B05	3500_10T21	6048	2233	5957	1	0
2	16	B05	3500_10T21	6049	3644	3091	1	0
2	16	B05	3500_10T21	6050	1069	6029	1	0
2	16	B05	3500_10T21	6051	1031	5916	1	0
2	16	B05	3500_10T21	6052	990	6146	1	0
2	16	B05	3500_10T21	6053	4687	8740	1	0
2	16	B05	3500_10T21	6054	3796	3091	1	0
2	16	B05	3500_10T21	6055	4616	11129	1	0
2	16	B05	3500_10T21	6056	2320	3309	1	0
2	16	B05	3500_10T21	6057	1123	8474	1	0
2	16	B05	3500_10T21	6058	1032	6083	1	0
2	16	B05	3500_10T21	6059	3429	11357	1	0
2	16	B05	3500_10T21	6060	2216	9016	1	0
2	16	B05	3500_10T21	6061	1055	5533	1	0
2	16	B05	3500_10T21	6062	2141	7582	1	0
2	16	B05	3500_10T21	6063	2358	8712	1	0
2	16	B05	3500_10T21	6064	1049	2923	1	0
2	16	B05	3500_10T21	6065	3434	5905	1	0
2	16	B05	3500_10T21	6066	2294	9330	1	0
2	16	B05	3500_10T21	6067	4556	5879	1	0
2	16	B05	3500_10T21	6068	4924	5816	1	0
2	16	B05	3500_10T21	6069	2352	11677	1	0
2	16	B05	3500_10T21	6070	927	8460	1	0
2	16	B05	3500_10T21	6071	4928	9168	1	0
2	16	B05	3500_10T21	6072	2048	6077	1	0
2	16	B05	3500_10T21	6073	915	11466	1	0
2	16	B05	3500_10T21	6074	2381	6032	1	0
2	16	B05	3500_10T21	6075	1052	8113	1	0
2	16	B05	3500_10T21	6076	3638	8585	1	0
2	16	B05	3500_10T21	6077	3809	5530	1	0
2	16	B05	3500_10T21	6078	2335	6257	1	0
2	16	B05	3500_10T21	6079	2241	3123	1	0
2	16	B05	3500_10T21	6080	1111	3380	1	0
2	16	B05	3500_10T21	6081	2387	6387	1	0
2	16	B05	3500_10T21	6082	3568	8678	1	0
2	16	B05	3500_10T21	6083	4205	12298	0	0
2	16	B05	3500_10T21	6084	1033	8345	1	0
2	16	B05	3500_10T21	6085	1010	8240	1	0
2	16	B05	3500_10T21	6086	3923	3474	1	0
2	16	B05	3500_10T21	6087	1063	5533	1	0
2	16	B05	3500_10T21	6088	2245	5167	1	0
2	16	B05	3500_10T21	6089	1108	3047	1	0
2	16	B05	3500_10T21	6090	3584	7929	1	0
2	16	B05	3500_10T21	6091	3638	9412	1	0
2	16	B05	3500_10T21	6092	1084	3363	1	0
2	16	B05	3500_10T21	6093	2393	6154	1	0
2	16	B05	3500_10T21	6094	1036	6374	1	0
2	16	B05	3500_10T21	6095	841	5300	1	0
2	16	B05	3500_10T21	6096	3707	3282	1	0
2	16	B05	3500_10T21	6097	2234	10517	1	0
2	16	B05	3500_10T21	6098	2273	3183	1	0
2	16	B05	3500_10T21	6099	2621	6241	1	0
2	16	B05	3500_10T21	6100	2658	6611	1	0
2	16	B05	3500_10T21	6101	1075	11353	1	0
2	16	B05	3500_10T21	6102	2250	8904	1	0
2	16	B05	3500_10T21	6103	1063	3262	1	0
2	16	B05	3500_10T21	6104	853	13242	1	0
2	16	B05	3500_10T21	6105	2320	9080	1	0
2	16	B05	3500_10T21	6106	2163	5741	1	0
2	16	B05	3500_10T21	6107	3625	3239	1	0
2	16	B05	3500_10T21	6108	1054	2926	1	0
2	16	B05	3500_10T21	6109	3622	8496	1	0
2	16	B05	3500_10T21	6110	2186	8760	1	0
2	16	B05	3500_10T21	6111	3645	3465	1	0
2	16	B05	3500_10T21	6112	3614	6900	1	0
2	16	B05	3500_10T21	6113	2358	6217	1	0
2	16	B05	3500_10T21	6114	3186	3100	1	0
2	16	B05	3500_10T21	6115	4742	8822	1	0
2	16	B05	3500_10T21	6116	1064	11159	1	0
2	16	B05	3500_10T21	6117	3552	3500	1	0
2	16	B05	3500_10T21	6118	3418	7794	1	0
2	16	B05	3500_10T21	6119	3750	6089	1	0
2	16	B05	3500_10T21	6120	2372	6035	1	0
2	16	B05	3500_10T21	6121	2277	8422	1	0
2	16	B05	3500_10T21	6122	5059	6054	1	0
2	16	B05	3500_10T21	6123	3578	3629	1	0
2	16	B05	3500_10T21	6124	2383	5803	1	0
2	16	B05	3500_10T21	6125	4706	5866	1	0
2	16	B05	3500_10T21	6126	2083	8311	1	0
2	16	B05	3500_10T21	6127	976	3138	1	0
2	16	B05	3500_10T21	6128	2244	11341	1	0
2	16	B05	3500_10T21	6129	2248	9204	1	0
2	16	B05	3500_10T21	6130	1037	3221	1	0
2	16	B05	3500_10T21	6131	2415	8129	1	0
2	16	B05	3500_10T21	6132	1100	3198	1	0
2	16	B05	3500_10T21	6133	938	13551	1	0
2	16	B05	3500_10T21	6134	1051	5955	1	0
2	16	B05	3500_10T21	6135	900	8986	1	0
2	16	B05	3500_10T21	6136	2073	5646	1	0
2	16	B05	3500_10T21	6137	1982	6057	1	0
2	16	B05	3500_10T21	6138	2033	3203	1	0
2	16	B05	3500_10T21	6139	2238	8708	1	0
2	16	B05	3500_10T21	6140	3782	8536	1	0
2	16	B05	3500_10T21	6141	3400	6141	1	0
2	16	B05	3500_10T21	6142	1111	3383	1	0
2	16	B05	3500_10T21	6143	3584	8912	1	0
2	16	B05	3500_10T21	6144	1087	5694	1	0
2	16	B05	3500_10T21	6145	3321	6229	1	0
2	16	B05	3500_10T21	6146	2103	8089	1	0
2	16	B05	3500_10T21	6147	2292	8508	1	0
2	16	B05	3500_10T21	6148	3556	11591	1	0
2	16	B05	3500_10T21	6149	2618	9362	1	0
2	16	B05	3500_10T21	6150	3583	3216	1	0
2	16	B05	3500_10T21	6151	2426	8623	1	0
2	16	B05	3500_10T21	6152	3693	8893	1	0
2	16	B05	3500_10T21	6153	2269	8460	1	0
2	16	B05	3500_10T21	6154	1995	8301	1	0
2	16	B05	3500_10T21	6155	3536	3500	1	0
2	16	B05	3500_10T21	6156	994	6040	1	0
2	16	B05	3500_10T21	6157	3569	8477	1	0
2	16	B05	3500_10T21	6158	2164	3370	1	0
2	16	B05	3500_10T21	6159	2098	5226	1	0
2	16	B05	3500_10T21	6160	2263	6388	1	0
2	16	B05	3500_10T21	6161	3669	3654	1	0
2	16	B05	3500_10T21	6162	6064	8731	1	0
2	16	B05	3500_10T21	6163	2318	7847	1	0
2	16	B05	3500_10T21	6164	3654	8385	1	0
2	16	B05	3500_10T21	6165	2273	5964	1	0
2	16	B05	3500_10T21	6166	6446	6194	1	0
2	16	B05	3500_10T21	6167	3333	2946	1	0
2	16	B05	3500_10T21	6168	3535	11592	1	0
2	16	B05	3500_10T21	6169	4407	23194	0	0
2	16	B05	3500_10T21	6170	1992	5535	1	0
2	16	B05	3500_10T21	6171	2119	8509	1	0
2	16	B05	3500_10T21	6172	3496	8820	1	0
2	16	B05	3500_10T21	6173	2234	8866	1	0
2	16	B05	3500_10T21	6174	6026	8743	1	0
2	16	B05	3500_10T21	6175	4862	8227	1	0
2	16	B05	3500_10T21	6176	2083	5906	1	0
2	16	B05	3500_10T21	6177	2195	5844	1	0
2	16	B05	3500_10T21	6178	952	8205	1	0
2	16	B05	3500_10T21	6179	4951	3327	1	0
2	16	B05	3500_10T21	6180	2141	8606	1	0
2	16	B05	3500_10T21	6181	902	8119	1	0
2	16	B05	3500_10T21	6182	1092	10846	1	0
2	16	B05	3500_10T21	6183	1149	10710	1	0
2	16	B05	3500_10T21	6184	2228	5476	1	0
2	16	B05	3500_10T21	6185	3589	8929	1	0
2	16	B05	3500_10T21	6186	3320	7920	1	0
2	16	B05	3500_10T21	6187	981	17411	1	0
2	16	B05	3500_10T21	6188	3671	6189	1	0
2	16	B05	3500_10T21	6189	2422	6545	1	0
2	16	B05	3500_10T21	6190	2034	3107	1	0
2	16	B05	3500_10T21	6191	942	9260	1	0
2	16	B05	3500_10T21	6192	4705	5759	1	0
2	16	B05	3500_10T21	6193	1080	3448	1	0
2	16	B05	3500_10T21	6194	3611	3276	1	0
2	16	B05	3500_10T21	6195	943	10282	1	0
2	16	B05	3500_10T21	6196	2318	10920	1	0
2	16	B05	3500_10T21	6197	2266	6176	1	0
2	16	B05	3500_10T21	6198	3647	5818	1	0
2	16	B05	3500_10T21	6199	3253	5606	1	0
2	16	B05	3500_10T21	6200	1016	3608	1	0
2	16	B05	3500_10T21	6201	2173	10677	1	0
2	16	B05	3500_10T21	6202	2077	5672	1	0
2	16	B05	3500_10T21	6203	5901	12347	1	0
2	16	B05	3500_10T21	6204	3590	8303	1	0
2	16	B05	3500_10T21	6205	1061	5684	1	0
2	16	B05	3500_10T21	6206	4749	5803	1	0
2	16	B05	3500_10T21	6207	978	5739	1	0
2	16	B05	3500_10T21	6208	2295	8510	1	0
2	16	B05	3500_10T21	6209	897	8752	1	0
2	16	B05	3500_10T21	6210	1067	3335	1	0
2	16	B05	3500_10T21	6211	1052	5743	1	0
2	16	B05	3500_10T21	6212	6120	6438	1	0
2	16	B05	3500_10T21	6213	987	8394	1	0
2	16	B05	3500_10T21	6214	967	5937	1	0
2	16	B05	3500_10T21	6215	982	5683	1	0
2	16	B05	3500_10T21	6216	1081	8619	1	0
2	16	B05	3500_10T21	6217	974	10515	1	0
2	16	B05	3500_10T21	6218	2329	3580	1	0
2	16	B05	3500_10T21	6219	1983	5722	1	0
2	16	B05	3500_10T21	6220	3223	3449	1	0
2	16	B05	3500_10T21	6221	2286	5816	1	0
2	16	B05	3500_10T21	6222	2193	3488	1	0
2	16	B05	3500_10T21	6223	2219	9274	1	0
2	16	B05	3500_10T21	6224	1025	5762	1	0
2	16	B05	3500_10T21	6225	1031	8592	1	0
2	16	B05	3500_10T21	6226	2335	8777	1	0
2	16	B05	3500_10T21	6227	5360	5658	1	0
2	16	B05	3500_10T21	6228	2236	5728	1	0
2	16	B05	3500_10T21	6229	2216	3524	1	0
2	16	B05	3500_10T21	6230	995	10873	1	0
2	16	B05	3500_10T21	6231	2311	3173	1	0
2	16	B05	3500_10T21	6232	3315	5749	1	0
2	16	B05	3500_10T21	6233	954	13987	1	0
2	16	B05	3500_10T21	6234	3565	12616	1	0
2	16	B05	3500_10T21	6235	2017	8848	1	0
2	16	B05	3500_10T21	6236	1040	3527	1	0
2	16	B05	3500_10T21	6237	948	7954	1	0
2	16	B05	3500_10T21	6238	1113	6074	1	0
2	16	B05	3500_10T21	6239	1032	6229	1	0
2	16	B05	3500_10T21	6240	3494	3252	1	0
2	16	B05	3500_10T21	6241	3325	6128	1	0
2	16	B05	3500_10T21	6242	2190	5994	1	0
2	16	B05	3500_10T21	6243	1003	7856	1	0
2	16	B05	3500_10T21	6244	5120	9613	1	0
2	16	B05	3500_10T21	6245	3637	3329	1	0
2	16	B05	3500_10T21	6246	3637	6271	1	0
2	16	B05	3500_10T21	6247	3398	8318	1	0
2	16	B05	3500_10T21	6248	2185	10725	1	0
2	16	B05	3500_10T21	6249	920	8437	1	0
2	16	B05	3500_10T21	6250	2128	8343	1	0
2	16	B05	3500_10T21	6251	4758	8824	1	0
2	16	B05	3500_10T21	6252	2159	6042	1	0
2	16	B05	3500_10T21	6253	969	8321	1	0
2	16	B05	3500_10T21	6254	1003	5496	1	0
2	16	B05	3500_10T21	6255	2190	5632	1	0
2	16	B05	3500_10T21	6256	1055	5540	1	0
2	16	B05	3500_10T21	6257	946	11064	1	0
2	16	B05	3500_10T21	6258	1060	6140	1	0
2	16	B05	3500_10T21	6259	3571	5866	1	0
2	16	B05	3500_10T21	6260	2247	5512	1	0
2	16	B05	3500_10T21	6261	1057	6154	1	0
2	16	B05	3500_10T21	6262	2334	5498	1	0
2	16	B05	3500_10T21	6263	1084	9088	1	0
2	16	B05	3500_10T21	6264	3599	3292	1	0
2	16	B05	3500_10T21	6265	4575	3489	1	0
2	16	B05	3500_10T21	6266	3342	2818	1	0
2	16	B05	3500_10T21	6267	3454	5722	1	0
2	16	B05	3500_10T21	6268	3662	3276	1	0
2	16	B05	3500_10T21	6269	1052	3397	1	0
2	16	B05	3500_10T21	6270	4720	3263	1	0
2	16	B05	3500_10T21	6271	4805	3537	1	0
2	16	B05	3500_10T21	6272	1097	3166	1	0
2	16	B05	3500_10T21	6273	3599	8542	1	0
2	16	B05	3500_10T21	6274	2219	5508	1	0
2	16	B05	3500_10T21	6275	2244	3266	1	0
2	16	B05	3500_10T21	6276	4667	5831	1	0
2	16	B05	3500_10T21	6277	4985	6221	1	0
2	16	B05	3500_10T21	6278	1010	5808	1	0
2	16	B05	3500_10T21	6279	2328	10631	1	0
2	16	B05	3500_10T21	6280	994	8542	1	0
2	16	B05	3500_10T21	6281	2217	8610	1	0
2	16	B05	3500_10T21	6282	3519	6092	1	0
2	16	B05	3500_10T21	6283	1124	3324	1	0
2	16	B05	3500_10T21	6284	2118	3127	1	0
2	16	B05	3500_10T21	6285	3463	15197	1	0
2	16	B05	3500_10T21	6286	1040	3009	1	0
2	16	B05	3500_10T21	6287	4818	3486	1	0
2	16	B05	3500_10T21	6288	2162	8183	1	0
2	16	B05	3500_10T21	6289	948	8221	1	0
2	16	B05	3500_10T21	6290	2067	3622	1	0
2	16	B05	3500_10T21	6291	1002	6186	1	0
2	16	B05	3500_10T21	6292	2148	6373	1	0
2	16	B05	3500_10T21	6293	3459	3211	1	0
2	16	B05	3500_10T21	6294	3489	11020	1	0
2	16	B05	3500_10T21	6295	915	5276	1	0
2	16	B05	3500_10T21	6296	1025	6065	1	0
2	16	B05	3500_10T21	6297	1092	5641	1	0
2	16	B05	3500_10T21	6298	2503	3770	1	0
2	16	B05	3500_10T21	6299	3613	3021	1	0
2	16	B05	3500_10T21	6300	3574	3608	1	0
2	16	B05	3500_10T21	6301	4496	5712	1	0
2	16	B05	3500_10T21	6302	2164	3037	1	0
2	16	B05	3500_10T21	6303	3636	5969	1	0
2	16	B05	3500_10T21	6304	3626	5238	1	0
2	16	B05	3500_10T21	6305	3526	3265	1	0
2	16	B05	3500_10T21	6306	3798	3342	1	0
2	16	B05	3500_10T21	6307	3633	6078	1	0
2	16	B05	3500_10T21	6308	2237	3301	1	0
2	16	B05	3500_10T21	6309	2076	9090	1	0
2	16	B05	3500_10T21	6310	2407	3697	1	0
2	16	B05	3500_10T21	6311	3843	9186	1	0
2	16	B05	3500_10T21	6312	4926	6208	1	0
2	16	B05	3500_10T21	6313	2389	5663	1	0
2	16	B05	3500_10T21	6314	2296	6785	1	0
2	16	B05	3500_10T21	6315	4896	5791	1	0
2	16	B05	3500_10T21	6316	2355	3309	1	0
2	16	B05	3500_10T21	6317	1056	8747	1	0
2	16	B05	3500_10T21	6318	5006	3348	1	0
2	16	B05	3500_10T21	6319	1039	6107	1	0
2	16	B05	3500_10T21	6320	3454	11146	1	0
2	16	B05	3500_10T21	6321	2162	5827	1	0
2	16	B05	3500_10T21	6322	3811	5808	1	0
2	16	B05	3500_10T21	6323	2370	10931	1	0
2	16	B05	3500_10T21	6324	5632	3319	1	0
2	16	B05	3500_10T21	6325	2073	3084	1	0
2	16	B05	3500_10T21	6326	2136	3167	1	0
2	16	B05	3500_10T21	6327	2098	11431	1	0
2	16	B05	3500_10T21	6328	7162	10064	1	0
2	16	B05	3500_10T21	6329	3664	8852	1	0
2	16	B05	3500_10T21	6330	6031	6020	1	0
2	16	B05	3500_10T21	6331	2280	12125	1	0
2	16	B05	3500_10T21	6332	3755	9366	1	0
2	16	B05	3500_10T21	6333	2250	5997	1	0
2	16	B05	3500_10T21	6334	2309	3484	1	0
2	16	B05	3500_10T21	6335	1024	5691	1	0
2	16	B05	3500_10T21	6336	3459	8286	1	0
2	16	B05	3500_10T21	6337	3314	5845	1	0
2	16	B05	3500_10T21	6338	3464	5598	1	0
2	16	B05	3500_10T21	6339	985	3290	1	0
2	16	B05	3500_10T21	6340	3541	8352	1	0
2	16	B05	3500_10T21	6341	2368	11268	1	0
2	16	B05	3500_10T21	6342	2260	5888	1	0
2	16	B05	3500_10T21	6343	2287	8516	1	0
2	16	B05	3500_10T21	6344	1081	3331	1	0
2	16	B05	3500_10T21	6345	2264	6089	1	0
2	16	B05	3500_10T21	6346	2291	3492	1	0
2	16	B05	3500_10T21	6347	989	8550	1	0
2	16	B05	3500_10T21	6348	5308	7380	1	0
2	16	B05	3500_10T21	6349	2224	6407	1	0
2	16	B05	3500_10T21	6350	1010	5545	1	0
2	16	B05	3500_10T21	6351	3604	11702	1	0
2	16	B05	3500_10T21	6352	2230	8681	1	0
2	16	B05	3500_10T21	6353	3538	5925	1	0
2	16	B05	3500_10T21	6354	2017	2960	1	0
2	16	B05	3500_10T21	6355	2393	5857	1	0
2	16	B05	3500_10T21	6356	3628	3367	1	0
2	16	B05	3500_10T21	6357	2344	9428	1	0
2	16	B05	3500_10T21	6358	1065	3194	1	0
2	16	B05	3500_10T21	6359	3226	5832	1	0
2	16	B05	3500_10T21	6360	3408	5140	1	0
2	16	B05	3500_10T21	6361	2141	8558	1	0
2	16	B05	3500_10T21	6362	966	8602	1	0
2	16	B05	3500_10T21	6363	2091	8690	1	0
2	16	B05	3500_10T21	6364	1130	3993	1	0
2	16	B05	3500_10T21	6365	2198	2982	1	0
2	16	B05	3500_10T21	6366	2250	3539	1	0
2	16	B05	3500_10T21	6367	1964	3100	1	0
2	16	B05	3500_10T21	6368	2215	8550	1	0
2	16	B05	3500_10T21	6369	3547	3180	1	0
2	16	B05	3500_10T21	6370	1018	9257	1	0
2	16	B05	3500_10T21	6371	2301	11472	1	0
2	16	B05	3500_10T21	6372	3294	3048	1	0
2	16	B05	3500_10T21	6373	2266	5783	1	0
2	16	B05	3500_10T21	6374	6317	2930	1	0
2	16	B05	3500_10T21	6375	2386	13414	1	0
2	16	B05	3500_10T21	6376	2359	5992	1	0
2	16	B05	3500_10T21	6377	6167	5982	1	0
2	16	B05	3500_10T21	6378	2272	11483	1	0
2	16	B05	3500_10T21	6379	2275	5825	1	0
2	16	B05	3500_10T21	6380	935	10681	1	0
2	16	B05	3500_10T21	6381	2253	9453	1	0
2	16	B05	3500_10T21	6382	3324	2829	1	0
2	16	B05	3500_10T21	6383	2226	5716	1	0
2	16	B05	3500_10T21	6384	919	14673	1	0
2	16	B05	3500_10T21	6385	3578	3356	1	0
2	16	B05	3500_10T21	6386	3546	6067	1	0
2	16	B05	3500_10T21	6387	993	9227	1	0
2	16	B05	3500_10T21	6388	3608	5966	1	0
2	16	B05	3500_10T21	6389	2167	3262	1	0
2	16	B05	3500_10T21	6390	1029	5644	1	0
2	16	B05	3500_10T21	6391	1051	7919	1	0
2	16	B05	3500_10T21	6392	1049	3331	1	0
2	16	B05	3500_10T21	6393	1028	5958	1	0
2	16	B05	3500_10T21	6394	2250	8641	1	0
2	16	B05	3500_10T21	6395	3794	3550	1	0
2	16	B05	3500_10T21	6396	2422	8543	1	0
2	16	B05	3500_10T21	6397	2127	8798	1	0
2	16	B05	3500_10T21	6398	2342	3317	1	0
2	16	B05	3500_10T21	6399	3570	11693	1	0
2	16	B05	3500_10T21	6400	2422	8937	1	0
2	16	B05	3500_10T21	6401	3585	3566	1	0
2	16	B05	3500_10T21	6402	3624	11417	1	0
2	16	B05	3500_10T21	6403	3592	8625	1	0
2	16	B05	3500_10T21	6404	2224	6102	1	0
2	16	B05	3500_10T21	6405	3636	3262	1	0
2	16	B05	3500_10T21	6406	2317	6263	1	0
2	16	B05	3500_10T21	6407	2081	11035	1	0
2	16	B05	3500_10T21	6408	960	8792	1	0
2	16	B05	3500_10T21	6409	3562	6265	1	0
2	16	B05	3500_10T21	6410	2081	5468	1	0
2	16	B05	3500_10T21	6411	3334	3266	1	0
2	16	B05	3500_10T21	6412	4915	6028	1	0
2	16	B05	3500_10T21	6413	2503	5755	1	0
2	16	B05	3500_10T21	6414	1958	3052	1	0
2	16	B05	3500_10T21	6415	960	5654	1	0
2	16	B05	3500_10T21	6416	3269	12157	1	0
2	16	B05	3500_10T21	6417	2291	11206	1	0
2	16	B05	3500_10T21	6418	1000	3248	1	0
2	16	B05	3500_10T21	6419	4931	11023	1	0
2	16	B05	3500_10T21	6420	1089	3106	1	0
2	16	B05	3500_10T21	6421	6243	6215	1	0
2	16	B05	3500_10T21	6422	3387	5790	1	0
2	16	B05	3500_10T21	6423	1099	3831	1	0
2	16	B05	3500_10T21	6424	2316	3544	1	0
2	16	B05	3500_10T21	6425	2310	6466	1	0
2	16	B05	3500_10T21	6426	1023	8887	1	0
2	16	B05	3500_10T21	6427	2454	11676	1	0
2	16	B05	3500_10T21	6428	2373	5594	1	0
2	16	B05	3500_10T21	6429	958	5452	1	0
2	16	B05	3500_10T21	6430	1025	5698	1	0
2	16	B05	3500_10T21	6431	2294	11676	1	0
2	16	B05	3500_10T21	6432	2063	5681	1	0
2	16	B05	3500_10T21	6433	1981	11270	1	0
2	16	B05	3500_10T21	6434	5110	3210	1	0
2	16	B05	3500_10T21	6435	4875	6397	1	0
2	16	B05	3500_10T21	6436	2338	8430	1	0
2	16	B05	3500_10T21	6437	2416	12460	1	0
2	16	B05	3500_10T21	6438	3524	8872	1	0
2	16	B05	3500_10T21	6439	3386	13958	1	0
2	16	B05	3500_10T21	6440	5879	3338	1	0
2	16	B05	3500_10T21	6441	2261	6011	1	0
2	16	B05	3500_10T21	6442	3643	9131	1	0
2	16	B05	3500_10T21	6443	967	5844	1	0
2	16	B05	3500_10T21	6444	1990	3021	1	0
2	16	B05	3500_10T21	6445	4969	6344	1	0
2	16	B05	3500_10T21	6446	3240	2620	1	0
2	16	B05	3500_10T21	6447	4711	5762	1	0
2	16	B05	3500_10T21	6448	2367	5521	1	0
2	16	B05	3500_10T21	6449	1011	8058	1	0
2	16	B05	3500_10T21	6450	1031	8851	1	0
2	16	B05	3500_10T21	6451	3699	8102	1	0
2	16	B05	3500_10T21	6452	4669	3269	1	0
2	16	B05	3500_10T21	6453	998	11728	1	0
2	16	B05	3500_10T21	6454	4889	6650	1	0
2	16	B05	3500_10T21	6455	2337	3435	1	0
2	16	B05	3500_10T21	6456	2301	8734	1	0
2	16	B05	3500_10T21	6457	2256	6084	1	0
2	16	B05	3500_10T21	6458	2160	7633	0	0
2	16	B05	3500_10T21	6459	5923	3672	1	0
2	16	B05	3500_10T21	6460	2164	3076	1	0
2	16	B05	3500_10T21	6461	2329	6064	1	0
2	16	B05	3500_10T21	6462	2178	6011	1	0
2	16	B05	3500_10T21	6463	2342	8019	1	0
2	16	B05	3500_10T21	6464	1135	3909	0	0
2	16	B05	3500_10T21	6465	3062	5675	1	0
2	16	B05	3500_10T21	6466	3161	5668	1	0
2	16	B05	3500_10T21	6467	1084	3091	1	0
2	16	B05	3500_10T21	6468	3315	3424	1	0
2	16	B05	3500_10T21	6469	3529	3616	1	0
2	16	B05	3500_10T21	6470	2258	5783	1	0
2	16	B05	3500_10T21	6471	5760	3310	1	0
2	16	B05	3500_10T21	6472	3770	6184	1	0
2	16	B05	3500_10T21	6473	2382	6046	1	0
2	16	B05	3500_10T21	6474	4812	8766	1	0
2	16	B05	3500_10T21	6475	3280	11243	1	0
2	16	B05	3500_10T21	6476	3259	5876	1	0
2	16	B05	3500_10T21	6477	2202	5922	1	0
2	16	B05	3500_10T21	6478	2166	8444	1	0
2	16	B05	3500_10T21	6479	977	8346	1	0
2	16	B05	3500_10T21	6480	1098	3428	1	0
2	16	B05	3500_10T21	6481	1022	7107	1	0
2	16	B05	3500_10T21	6482	1062	9160	1	0
2	16	B05	3500_10T21	6483	3757	11880	1	0
2	16	B05	3500_10T21	6484	966	8908	1	0
2	16	B05	3500_10T21	6485	2065	10089	1	0
2	16	B05	3500_10T21	6486	3599	3473	1	0
2	16	B05	3500_10T21	6487	2375	3515	1	0
2	16	B05	3500_10T21	6488	6098	6042	1	0
2	16	B05	3500_10T21	6489	2004	3215	1	0
2	16	B05	3500_10T21	6490	3468	6243	1	0
2	16	B05	3500_10T21	6491	3462	3283	1	0
2	16	B05	3500_10T21	6492	3665	6149	1	0
2	16	B05	3500_10T21	6493	3575	3143	1	0
2	16	B05	3500_10T21	6494	1059	8020	1	0
2	16	B05	3500_10T21	6495	3582	9032	1	0
2	16	B05	3500_10T21	6496	3376	3370	1	0
2	16	B05	3500_10T21	6497	5069	6477	1	0
2	16	B05	3500_10T21	6498	3522	6166	1	0
2	16	B05	3500_10T21	6499	3280	6088	1	0
2	16	B05	3500_10T21	6500	3564	7594	1	0
2	16	B05	3500_10T21	6501	2333	9499	1	0
2	16	B05	3500_10T21	6502	4940	8615	1	0
2	16	B05	3500_10T21	6503	2278	11312	1	0
2	16	B05	3500_10T21	6504	4937	6310	1	0
2	16	B05	3500_10T21	6505	753	6026	1	0
2	16	B05	3500_10T21	6506	3360	6421	1	0
2	16	B05	3500_10T21	6507	2218	6112	1	0
2	16	B05	3500_10T21	6508	1034	5928	1	0
2	16	B05	3500_10T21	6509	940	8459	1	0
2	16	B05	3500_10T21	6510	2332	3110	1	0
2	16	B05	3500_10T21	6511	1036	5656	1	0
2	16	B05	3500_10T21	6512	2228	8425	1	0
2	16	B05	3500_10T21	6513	1047	5345	1	0
2	16	B05	3500_10T21	6514	2460	5796	1	0
2	16	B05	3500_10T21	6515	2285	8229	1	0
2	16	B05	3500_10T21	6516	2064	6243	1	0
2	16	B05	3500_10T21	6517	4774	10828	1	0
2	16	B05	3500_10T21	6518	4704	6300	1	0
2	16	B05	3500_10T21	6519	2300	3122	1	0
2	16	B05	3500_10T21	6520	3515	5888	1	0
2	16	B05	3500_10T21	6521	3410	8884	1	0
2	16	B05	3500_10T21	6522	2469	6215	1	0
2	16	B05	3500_10T21	6523	3619	2971	1	0
2	16	B05	3500_10T21	6524	2133	3253	1	0
2	16	B05	3500_10T21	6525	2106	8646	1	0
2	16	B05	3500_10T21	6526	2361	13114	1	0
2	16	B05	3500_10T21	6527	2367	8489	1	0
2	16	B05	3500_10T21	6528	4983	5667	1	0
2	16	B05	3500_10T21	6529	2009	3085	1	0
2	16	B05	3500_10T21	6530	3790	3324	1	0
2	16	B05	3500_10T21	6531	2312	5498	1	0
2	16	B05	3500_10T21	6532	3305	8320	1	0
2	16	B05	3500_10T21	6533	1098	3233	1	0
2	16	B05	3500_10T21	6534	2259	5702	1	0
2	16	B05	3500_10T21	6535	2384	8632	1	0
2	16	B05	3500_10T21	6536	2328	3649	1	0
2	16	B05	3500_10T21	6537	986	3234	1	0
2	16	B05	3500_10T21	6538	942	5633	1	0
2	16	B05	3500_10T21	6539	5278	9120	1	0
2	16	B05	3500_10T21	6540	1005	2979	1	0
2	16	B05	3500_10T21	6541	1001	5870	1	0
2	16	B05	3500_10T21	6542	3838	7787	1	0
2	16	B05	3500_10T21	6543	2237	8147	1	0
2	16	B05	3500_10T21	6544	3632	6333	1	0
2	16	B05	3500_10T21	6545	2463	3196	1	0
2	16	B05	3500_10T21	6546	2334	3404	1	0
2	16	B05	3500_10T21	6547	3680	11039	1	0
2	16	B05	3500_10T21	6548	3081	3115	1	0
2	16	B05	3500_10T21	6549	3733	5908	1	0
2	16	B05	3500_10T21	6550	2231	6214	1	0
2	16	B05	3500_10T21	6551	1338	5399	1	0
2	16	B05	3500_10T21	6552	2201	6160	1	0
2	16	B05	3500_10T21	6553	997	10686	1	0
2	16	B05	3500_10T21	6554	2231	6142	1	0
2	16	B05	3500_10T21	6555	3513	8710	1	0
2	16	B05	3500_10T21	6556	2334	5685	1	0
2	16	B05	3500_10T21	6557	3208	5892	1	0
2	16	B05	3500_10T21	6558	1105	3123	1	0
2	16	B05	3500_10T21	6559	1070	8372	1	0
2	16	B05	3500_10T21	6560	1046	5381	1	0
2	16	B05	3500_10T21	6561	928	8371	1	0
2	16	B05	3500_10T21	6562	2087	3366	1	0
2	16	B05	3500_10T21	6563	4603	8354	1	0
2	16	B05	3500_10T21	6564	2062	4880	1	0
2	16	B05	3500_10T21	6565	2374	11460	1	0
2	16	B05	3500_10T21	6566	4734	7142	1	0
2	16	B05	3500_10T21	6567	985	8553	1	0
2	16	B05	3500_10T21	6568	2352	9132	1	0
2	16	B05	3500_10T21	6569	2285	3257	1	0
2	16	B05	3500_10T21	6570	3760	3581	1	0
2	16	B05	3500_10T21	6571	890	9040	1	0
2	16	B05	3500_10T21	6572	973	7812	1	0
2	16	B05	3500_10T21	6573	2175	6297	1	0
2	16	B05	3500_10T21	6574	2363	3919	1	0
2	16	B05	3500_10T21	6575	3602	8416	1	0
2	16	B05	3500_10T21	6576	932	6006	1	0
2	16	B05	3500_10T21	6577	3525	3258	1	0
2	16	B05	3500_10T21	6578	1026	6225	1	0
2	16	B05	3500_10T21	6579	3557	8993	1	0
2	16	B05	3500_10T21	6580	1034	14201	1	0
2	16	B05	3500_10T21	6581	2089	3206	1	0
2	16	B05	3500_10T21	6582	3621	5991	1	0
2	16	B05	3500_10T21	6583	2132	8273	1	0
2	16	B05	3500_10T21	6584	2251	6358	1	0
2	16	B05	3500_10T21	6585	3606	5646	1	0
2	16	B05	3500_10T21	6586	1073	5940	1	0
2	16	B05	3500_10T21	6587	997	6130	1	0
2	16	B05	3500_10T21	6588	2279	5749	1	0
2	16	B05	3500_10T21	6589	6091	6113	1	0
2	16	B05	3500_10T21	6590	1042	5791	1	0
2	16	B05	3500_10T21	6591	1129	6095	1	0
2	16	B05	3500_10T21	6592	2278	3062	1	0
2	16	B05	3500_10T21	6593	3583	6249	1	0
2	16	B05	3500_10T21	6594	2318	8658	1	0
2	16	B05	3500_10T21	6595	981	5791	1	0
2	16	B05	3500_10T21	6596	3590	6051	1	0
2	16	B05	3500_10T21	6597	2361	8250	1	0
2	16	B05	3500_10T21	6598	2238	5423	1	0
2	16	B05	3500_10T21	6599	3569	3123	1	0
2	16	B05	3500_10T21	6600	1004	5979	1	0
2	16	B05	3500_10T21	6601	3596	3240	1	0
2	16	B05	3500_10T21	6602	1071	3026	1	0
2	16	B05	3500_10T21	6603	987	10874	1	0
2	16	B05	3500_10T21	6604	1048	11233	1	0
2	16	B05	3500_10T21	6605	3630	6300	1	0
2	16	B05	3500_10T21	6606	3481	3276	1	0
2	16	B05	3500_10T21	6607	1015	14062	1	0
2	16	B05	3500_10T21	6608	3292	5897	1	0
2	16	B05	3500_10T21	6609	5725	11468	1	0
2	16	B05	3500_10T21	6610	993	10595	1	0
2	16	B05	3500_10T21	6611	3322	3303	1	0
2	16	B05	3500_10T21	6612	2395	5615	1	0
2	16	B05	3500_10T21	6613	2171	5649	1	0
2	16	B05	3500_10T21	6614	2242	3124	1	0
2	16	B05	3500_10T21	6615	4898	8909	1	0
2	16	B05	3500_10T21	6616	3462	8334	1	0
2	16	B05	3500_10T21	6617	1096	8373	1	0
2	16	B05	3500_10T21	6618	1140	5649	1	0
2	16	B05	3500_10T21	6619	1100	3394	1	0
2	16	B05	3500_10T21	6620	2475	8228	1	0
2	16	B05	3500_10T21	6621	4786	3362	1	0
2	16	B05	3500_10T21	6622	2261	11476	1	0
2	16	B05	3500_10T21	6623	1002	6016	1	0
2	16	B05	3500_10T21	6624	2226	6012	1	0
2	16	B05	3500_10T21	6625	4270	3439	1	0
2	16	B05	3500_10T21	6626	1108	3271	1	0
2	16	B05	3500_10T21	6627	2302	10934	1	0
2	16	B05	3500_10T21	6628	987	5812	1	0
2	16	B05	3500_10T21	6629	3310	5710	1	0
2	16	B05	3500_10T21	6630	1037	6139	1	0
2	16	B05	3500_10T21	6631	1071	5432	1	0
2	16	B05	3500_10T21	6632	3672	3575	1	0
2	16	B05	3500_10T21	6633	5650	5680	1	0
2	16	B05	3500_10T21	6634	1006	6049	1	0
2	16	B05	3500_10T21	6635	2318	6388	1	0
2	16	B05	3500_10T21	6636	2170	8379	1	0
2	16	B05	3500_10T21	6637	2340	8514	1	0
2	16	B05	3500_10T21	6638	5233	13807	1	0
2	16	B05	3500_10T21	6639	1084	5783	1	0
2	16	B05	3500_10T21	6640	2346	3102	1	0
2	16	B05	3500_10T21	6641	4665	13641	1	0
2	16	B05	3500_10T21	6642	3795	8651	1	0
2	16	B05	3500_10T21	6643	1170	3110	1	0
2	16	B05	3500_10T21	6644	2407	5792	1	0
2	16	B05	3500_10T21	6645	969	5491	1	0
2	16	B05	3500_10T21	6646	3684	6268	1	0
2	16	B05	3500_10T21	6647	1014	3216	1	0
2	16	B05	3500_10T21	6648	1012	5367	1	0
2	16	B05	3500_10T21	6649	1123	3400	1	0
2	16	B05	3500_10T21	6650	1001	8750	1	0
2	16	B05	3500_10T21	6651	1012	8297	1	0
2	16	B05	3500_10T21	6652	5015	6187	1	0
2	16	B05	3500_10T21	6653	3691	8338	1	0
2	16	B05	3500_10T21	6654	976	13397	1	0
2	16	B05	3500_10T21	6655	2058	3053	1	0
2	16	B05	3500_10T21	6656	981	11921	1	0
2	16	B05	3500_10T21	6657	1074	6228	1	0
2	16	B05	3500_10T21	6658	959	8261	1	0
2	16	B05	3500_10T21	6659	3203	11067	1	0
2	16	B05	3500_10T21	6660	2149	11424	1	0
2	16	B05	3500_10T21	6661	2321	9252	1	0
2	16	B05	3500_10T21	6662	1007	8653	1	0
2	16	B05	3500_10T21	6663	1000	5925	1	0
2	16	B05	3500_10T21	6664	2223	5900	1	0
2	16	B05	3500_10T21	6665	1027	10889	1	0
2	16	B05	3500_10T21	6666	3740	5412	1	0
2	16	B05	3500_10T21	6667	2026	3403	1	0
2	16	B05	3500_10T21	6668	4830	3159	1	0
2	16	B05	3500_10T21	6669	4902	11185	1	0
2	16	B05	3500_10T21	6670	2395	10458	1	0
2	16	B05	3500_10T21	6671	3653	6326	1	0
2	16	B05	3500_10T21	6672	1074	10884	1	0
2	16	B05	3500_10T21	6673	2138	8148	1	0
2	16	B05	3500_10T21	6674	2220	5763	1	0
2	16	B05	3500_10T21	6675	6214	6190	1	0
2	16	B05	3500_10T21	6676	2453	11576	1	0
2	16	B05	3500_10T21	6677	3530	11452	1	0
2	16	B05	3500_10T21	6678	933	8704	1	0
2	16	B05	3500_10T21	6679	3727	8256	1	0
2	16	B05	3500_10T21	6680	2305	3275	1	0
2	16	B05	3500_10T21	6681	2294	3322	1	0
2	16	B05	3500_10T21	6682	1042	3402	1	0
2	16	B05	3500_10T21	6683	4880	3542	1	0
2	16	B05	3500_10T21	6684	3651	8385	1	0
2	16	B05	3500_10T21	6685	3485	5927	1	0
2	16	B05	3500_10T21	6686	5077	5790	1	0
2	16	B05	3500_10T21	6687	951	8915	1	0
2	16	B05	3500_10T21	6688	2339	9347	1	0
2	16	B05	3500_10T21	6689	3547	5854	1	0
2	16	B05	3500_10T21	6690	3469	8638	1	0
2	16	B05	3500_10T21	6691	2201	7666	1	0
2	16	B05	3500_10T21	6692	3581	8322	1	0
2	16	B05	3500_10T21	6693	3418	13378	1	0
2	16	B05	3500_10T21	6694	2283	2911	1	0
2	16	B05	3500_10T21	6695	3707	5341	1	0
2	16	B05	3500_10T21	6696	1041	3444	1	0
2	16	B05	3500_10T21	6697	1046	8735	1	0
2	16	B05	3500_10T21	6698	3451	11886	1	0
2	16	B05	3500_10T21	6699	3323	14325	1	0
2	16	B05	3500_10T21	6700	3321	11408	1	0
2	16	B05	3500_10T21	6701	3743	10723	1	0
2	16	B05	3500_10T21	6702	3307	5773	1	0
2	16	B05	3500_10T21	6703	3559	11598	1	0
2	16	B05	3500_10T21	6704	1074	10954	1	0
2	16	B05	3500_10T21	6705	2169	3080	1	0
2	16	B05	3500_10T21	6706	3549	5924	1	0
2	16	B05	3500_10T21	6707	4836	3316	1	0
2	16	B05	3500_10T21	6708	1030	3131	1	0
2	16	B05	3500_10T21	6709	2298	8892	1	0
2	16	B05	3500_10T21	6710	4889	8691	1	0
2	16	B05	3500_10T21	6711	1028	8392	1	0
2	16	B05	3500_10T21	6712	1053	8761	1	0
2	16	B05	3500_10T21	6713	3451	14150	1	0
2	16	B05	3500_10T21	6714	3648	2938	1	0
2	16	B05	3500_10T21	6715	4860	8396	1	0
2	16	B05	3500_10T21	6716	896	8798	1	0
2	16	B05	3500_10T21	6717	1013	8664	1	0
2	16	B05	3500_10T21	6718	2369	12477	1	0
2	16	B05	3500_10T21	6719	7556	4343	1	0
2	16	B05	3500_10T21	6720	3507	6126	1	0
2	16	B05	3500_10T21	6721	990	8614	1	0
2	16	B05	3500_10T21	6722	7682	6360	1	0
2	16	B05	3500_10T21	6723	3569	3235	1	0
2	16	B05	3500_10T21	6724	2284	10331	1	0
2	16	B05	3500_10T21	6725	900	8645	1	0
2	16	B05	3500_10T21	6726	2361	8887	1	0
2	16	B05	3500_10T21	6727	5907	3191	1	0
2	16	B05	3500_10T21	6728	2331	5927	1	0
2	16	B05	3500_10T21	6729	5049	11766	1	0
2	16	B05	3500_10T21	6730	1093	6298	1	0
2	16	B05	3500_10T21	6731	2193	8463	1	0
2	16	B05	3500_10T21	6732	1001	5812	1	0
2	16	B05	3500_10T21	6733	2246	6353	1	0
2	16	B05	3500_10T21	6734	3492	8642	1	0
2	16	B05	3500_10T21	6735	2359	5371	1	0
2	16	B05	3500_10T21	6736	2299	3077	1	0
2	16	B05	3500_10T21	6737	3503	8497	1	0
2	16	B05	3500_10T21	6738	2283	8221	1	0
2	16	B05	3500_10T21	6739	2425	6199	1	0
2	16	B05	3500_10T21	6740	1005	8282	1	0
2	16	B05	3500_10T21	6741	6061	8626	1	0
2	16	B05	3500_10T21	6742	3477	5920	1	0
2	16	B05	3500_10T21	6743	2353	5963	1	0
2	16	B05	3500_10T21	6744	1030	3012	1	0
2	16	B05	3500_10T21	6745	2271	8990	1	0
2	16	B05	3500_10T21	6746	6012	11313	1	0
2	16	B05	3500_10T21	6747	2253	8475	1	0
2	16	B05	3500_10T21	6748	5001	13942	1	0
2	16	B05	3500_10T21	6749	3595	5809	1	0
2	16	B05	3500_10T21	6750	3652	8868	1	0
2	16	B05	3500_10T21	6751	3391	3147	1	0
2	16	B05	3500_10T21	6752	1967	7864	1	0
2	16	B05	3500_10T21	6753	3429	8932	1	0
2	16	B05	3500_10T21	6754	2272	5853	1	0
2	16	B05	3500_10T21	6755	3662	3361	1	0
2	16	B05	3500_10T21	6756	2206	3502	1	0
2	16	B05	3500_10T21	6757	1017	8746	1	0
2	16	B05	3500_10T21	6758	1731	11259	1	0
2	16	B05	3500_10T21	6759	3620	2977	1	0
2	16	B05	3500_10T21	6760	1062	5851	1	0
2	16	B05	3500_10T21	6761	3628	3472	1	0
2	16	B05	3500_10T21	6762	998	11283	1	0
2	16	B05	3500_10T21	6763	4576	3556	1	0
2	16	B05	3500_10T21	6764	1011	11466	1	0
2	16	B05	3500_10T21	6765	3460	5728	1	0
2	16	B05	3500_10T21	6766	6271	9112	1	0
2	16	B05	3500_10T21	6767	2157	16716	1	0
2	16	B05	3500_10T21	6768	2396	6433	1	0
2	16	B05	3500_10T21	6769	4909	5290	1	0
2	16	B05	3500_10T21	6770	2166	6499	1	0
2	16	B05	3500_10T21	6771	3699	8731	1	0
2	16	B05	3500_10T21	6772	1097	3153	1	0
2	16	B05	3500_10T21	6773	2435	2994	1	0
2	16	B05	3500_10T21	6774	2354	6547	1	0
2	16	B05	3500_10T21	6775	2239	6328	1	0
2	16	B05	3500_10T21	6776	999	8671	1	0
2	16	B05	3500_10T21	6777	949	13127	1	0
2	16	B05	3500_10T21	6778	1006	3173	1	0
2	16	B05	3500_10T21	6779	2214	5923	1	0
2	16	B05	3500_10T21	6780	3080	3539	1	0
2	16	B05	3500_10T21	6781	2021	10587	1	0
2	16	B05	3500_10T21	6782	3752	8769	1	0
2	16	B05	3500_10T21	6783	2201	8723	1	0
2	16	B05	3500_10T21	6784	1120	9262	1	0
2	16	B05	3500_10T21	6785	3784	8942	1	0
2	16	B05	3500_10T21	6786	1123	3247	1	0
2	16	B05	3500_10T21	6787	1082	3296	1	0
2	16	B05	3500_10T21	6788	6513	9210	1	0
2	16	B05	3500_10T21	6789	2092	5823	1	0
2	16	B05	3500_10T21	6790	2184	3278	1	0
2	16	B05	3500_10T21	6791	978	5822	1	0
2	16	B05	3500_10T21	6792	996	11177	1	0
2	16	B05	3500_10T21	6793	2062	3339	1	0
2	16	B05	3500_10T21	6794	2343	5946	1	0
2	16	B05	3500_10T21	6795	2190	5702	1	0
2	16	B05	3500_10T21	6796	1052	5181	1	0
2	16	B05	3500_10T21	6797	1041	8705	1	0
2	16	B05	3500_10T21	6798	1019	5993	1	0
2	16	B05	3500_10T21	6799	4827	6091	1	0
2	16	B05	3500_10T21	6800	3490	8337	1	0
2	16	B05	3500_10T21	6801	4569	3466	1	0
2	16	B05	3500_10T21	6802	2110	10858	1	0
2	16	B05	3500_10T21	6803	3241	5949	1	0
2	16	B05	3500_10T21	6804	4623	3384	1	0
2	16	B05	3500_10T21	6805	3511	10878	1	0
2	16	B05	3500_10T21	6806	1080	3330	1	0
2	16	B05	3500_10T21	6807	1074	3400	1	0
2	16	B05	3500_10T21	6808	1029	6091	1	0
2	16	B05	3500_10T21	6809	3494	6124	1	0
2	16	B05	3500_10T21	6810	2000	5611	1	0
2	16	B05	3500_10T21	6811	2221	2790	1	0
2	16	B05	3500_10T21	6812	2319	8931	1	0
2	16	B05	3500_10T21	6813	915	12042	1	0
2	16	B05	3500_10T21	6814	6092	6246	1	0
2	16	B05	3500_10T21	6815	3614	5732	1	0
2	16	B05	3500_10T21	6816	3334	3198	1	0
2	16	B05	3500_10T21	6817	1049	6259	1	0
2	16	B05	3500_10T21	6818	2269	9479	1	0
2	16	B05	3500_10T21	6819	2477	6403	1	0
2	16	B05	3500_10T21	6820	5106	6097	1	0
2	16	B05	3500_10T21	6821	2105	11335	1	0
2	16	B05	3500_10T21	6822	2054	5607	1	0
2	16	B05	3500_10T21	6823	3576	5293	1	0
2	16	B05	3500_10T21	6824	3213	3002	1	0
2	16	B05	3500_10T21	6825	1100	5759	1	0
2	16	B05	3500_10T21	6826	1037	10514	1	0
2	16	B05	3500_10T21	6827	3487	6083	1	0
2	16	B05	3500_10T21	6828	3453	5840	1	0
2	16	B05	3500_10T21	6829	4879	8782	1	0
2	16	B05	3500_10T21	6830	3686	6228	1	0
2	16	B05	3500_10T21	6831	2457	6416	1	0
2	16	B05	3500_10T21	6832	1029	2992	1	0
2	16	B05	3500_10T21	6833	957	10717	1	0
2	16	B05	3500_10T21	6834	3512	5769	1	0
2	16	B05	3500_10T21	6835	977	8595	1	0
2	16	B05	3500_10T21	6836	1083	5992	1	0
2	16	B05	3500_10T21	6837	1067	3202	1	0
2	16	B05	3500_10T21	6838	4932	6474	1	0
2	16	B05	3500_10T21	6839	2181	11053	1	0
2	16	B05	3500_10T21	6840	2317	5438	1	0
2	16	B05	3500_10T21	6841	2144	5986	1	0
2	16	B05	3500_10T21	6842	2397	9365	1	0
2	16	B05	3500_10T21	6843	4894	5918	1	0
2	16	B05	3500_10T21	6844	2253	3492	1	0
2	16	B05	3500_10T21	6845	3473	3318	1	0
2	16	B05	3500_10T21	6846	1123	8503	1	0
2	16	B05	3500_10T21	6847	3522	11409	1	0
2	16	B05	3500_10T21	6848	1051	5851	1	0
2	16	B05	3500_10T21	6849	2359	3150	1	0
2	16	B05	3500_10T21	6850	2001	2981	1	0
2	16	B05	3500_10T21	6851	6543	12165	0	0
2	16	B05	3500_10T21	6852	2250	13481	1	0
2	16	B05	3500_10T21	6853	2327	3395	1	0
2	16	B05	3500_10T21	6854	1127	3387	1	0
2	16	B05	3500_10T21	6855	1034	3248	1	0
2	16	B05	3500_10T21	6856	4866	8507	1	0
2	16	B05	3500_10T21	6857	4979	8522	1	0
2	16	B05	3500_10T21	6858	2353	11896	1	0
2	16	B05	3500_10T21	6859	1090	3638	1	0
2	16	B05	3500_10T21	6860	3617	3013	1	0
2	16	B05	3500_10T21	6861	4980	5883	1	0
2	16	B05	3500_10T21	6862	1003	8382	1	0
2	16	B05	3500_10T21	6863	2318	2995	1	0
2	16	B05	3500_10T21	6864	2211	5375	1	0
2	16	B05	3500_10T21	6865	3485	11186	1	0
2	16	B05	3500_10T21	6866	2322	7928	1	0
2	16	B05	3500_10T21	6867	1009	6088	1	0
2	16	B05	3500_10T21	6868	3543	8331	1	0
2	16	B05	3500_10T21	6869	3476	5859	1	0
2	16	B05	3500_10T21	6870	988	13845	1	0
2	16	B05	3500_10T21	6871	1078	3512	1	0
2	16	B05	3500_10T21	6872	3586	3293	1	0
2	16	B05	3500_10T21	6873	3514	10928	1	0
2	16	B05	3500_10T21	6874	778	11309	1	0
2	16	B05	3500_10T21	6875	2362	12376	1	0
2	16	B05	3500_10T21	6876	2179	10696	1	0
2	16	B05	3500_10T21	6877	2273	3039	1	0
2	16	B05	3500_10T21	6878	1945	8760	1	0
2	16	B05	3500_10T21	6879	1053	5701	1	0
2	16	B05	3500_10T21	6880	1161	3624	1	0
2	16	B05	3500_10T21	6881	1002	2971	1	0
2	16	B05	3500_10T21	6882	2232	6973	1	0
2	16	B05	3500_10T21	6883	3573	8943	1	0
2	16	B05	3500_10T21	6884	2031	2615	1	0
2	16	B05	3500_10T21	6885	976	3054	1	0
2	16	B05	3500_10T21	6886	6190	5736	1	0
2	16	B05	3500_10T21	6887	983	9175	1	0
2	16	B05	3500_10T21	6888	2284	5278	1	0
2	16	B05	3500_10T21	6889	3356	3392	1	0
2	16	B05	3500_10T21	6890	4645	5798	1	0
2	16	B05	3500_10T21	6891	3530	8183	1	0
2	16	B05	3500_10T21	6892	3860	13755	1	0
2	16	B05	3500_10T21	6893	3428	5362	1	0
2	16	B05	3500_10T21	6894	3516	8602	1	0
2	16	B05	3500_10T21	6895	3568	2943	1	0
2	16	B05	3500_10T21	6896	2451	6391	1	0
2	16	B05	3500_10T21	6897	2226	8416	1	0
2	16	B05	3500_10T21	6898	903	8194	1	0
2	16	B05	3500_10T21	6899	2303	5751	1	0
2	16	B05	3500_10T21	6900	2328	11828	1	0
2	16	B05	3500_10T21	6901	2315	6006	1	0
2	16	B05	3500_10T21	6902	1045	3325	1	0
2	16	B05	3500_10T21	6903	961	6303	1	0
2	16	B05	3500_10T21	6904	4707	8646	1	0
2	16	B05	3500_10T21	6905	2074	8105	1	0
2	16	B05	3500_10T21	6906	990	6199	1	0
2	16	B05	3500_10T21	6907	1027	5726	1	0
2	16	B05	3500_10T21	6908	1962	6247	1	0
2	16	B05	3500_10T21	6909	3458	6179	1	0
2	16	B05	3500_10T21	6910	2037	3071	1	0
2	16	B05	3500_10T21	6911	4531	6557	1	0
2	16	B05	3500_10T21	6912	4832	3415	1	0
2	16	B05	3500_10T21	6913	3491	5063	1	0
2	16	B05	3500_10T21	6914	2218	8022	1	0
2	16	B05	3500_10T21	6915	2223	14049	1	0
2	16	B05	3500_10T21	6916	1158	12641	1	0
2	16	B05	3500_10T21	6917	3599	5203	1	0
2	16	B05	3500_10T21	6918	3784	6296	1	0
2	16	B05	3500_10T21	6919	2046	2858	1	0
2	16	B05	3500_10T21	6920	2265	11549	1	0
2	16	B05	3500_10T21	6921	926	11057	1	0
2	16	B05	3500_10T21	6922	1019	5603	1	0
2	16	B05	3500_10T21	6923	1027	6029	1	0
2	16	B05	3500_10T21	6924	2447	3776	1	0
2	16	B05	3500_10T21	6925	1985	3300	1	0
2	16	B05	3500_10T21	6926	2242	5425	1	0
2	16	B05	3500_10T21	6927	2187	11503	1	0
2	16	B05	3500_10T21	6928	2199	3332	1	0
2	16	B05	3500_10T21	6929	1054	4673	1	0
2	16	B05	3500_10T21	6930	1035	6366	1	0
2	16	B05	3500_10T21	6931	2392	8934	1	0
2	16	B05	3500_10T21	6932	2547	2915	1	0
2	16	B05	3500_10T21	6933	1021	6548	1	0
2	16	B05	3500_10T21	6934	2330	6229	1	0
2	16	B05	3500_10T21	6935	2179	3068	1	0
2	16	B05	3500_10T21	6936	2244	5820	1	0
2	16	B05	3500_10T21	6937	2204	8790	1	0
2	16	B05	3500_10T21	6938	2259	8655	1	0
2	16	B05	3500_10T21	6939	2276	8535	1	0
2	16	B05	3500_10T21	6940	4906	6171	1	0
2	16	B05	3500_10T21	6941	1063	5612	1	0
2	16	B05	3500_10T21	6942	3723	9390	1	0
2	16	B05	3500_10T21	6943	2660	5593	1	0
2	16	B05	3500_10T21	6944	1037	3154	1	0
2	16	B05	3500_10T21	6945	3459	7954	1	0
2	16	B05	3500_10T21	6946	3467	4864	1	0
2	16	B05	3500_10T21	6947	1060	5909	1	0
2	16	B05	3500_10T21	6948	1096	2867	1	0
2	16	B05	3500_10T21	6949	1018	7543	1	0
2	16	B05	3500_10T21	6950	3310	8865	1	0
2	16	B05	3500_10T21	6951	1005	5895	1	0
2	16	B05	3500_10T21	6952	3329	8263	1	0
2	16	B05	3500_10T21	6953	3318	6057	1	0
2	16	B05	3500_10T21	6954	2092	8761	1	0
2	16	B05	3500_10T21	6955	2032	5383	1	0
2	16	B05	3500_10T21	6956	996	8591	1	0
2	16	B05	3500_10T21	6957	2206	8300	1	0
2	16	B05	3500_10T21	6958	3550	6660	1	0
2	16	B05	3500_10T21	6959	2308	5324	1	0
2	16	B05	3500_10T21	6960	2313	5954	1	0
2	16	B05	3500_10T21	6961	5194	9064	1	0
2	16	B05	3500_10T21	6962	2278	8380	1	0
2	16	B05	3500_10T21	6963	1002	5413	1	0
2	16	B05	3500_10T21	6964	4738	3043	1	0
2	16	B05	3500_10T21	6965	2411	3766	1	0
2	16	B05	3500_10T21	6966	2096	5565	1	0
2	16	B05	3500_10T21	6967	1012	6008	1	0
2	16	B05	3500_10T21	6968	6073	10677	1	0
2	16	B05	3500_10T21	6969	6304	6259	1	0
2	16	B05	3500_10T21	6970	3266	3473	1	0
2	16	B05	3500_10T21	6971	3332	5472	1	0
2	16	B05	3500_10T21	6972	2191	5977	1	0
2	16	B05	3500_10T21	6973	5002	3518	1	0
2	16	B05	3500_10T21	6974	2276	3182	1	0
2	16	B05	3500_10T21	6975	2170	5614	1	0
2	16	B05	3500_10T21	6976	5027	9238	1	0
2	16	B05	3500_10T21	6977	924	9026	1	0
2	16	B05	3500_10T21	6978	3826	5920	1	0
2	16	B05	3500_10T21	6979	1038	5425	1	0
2	16	B05	3500_10T21	6980	1931	5987	1	0
2	16	B05	3500_10T21	6981	955	6149	1	0
2	16	B05	3500_10T21	6982	3556	5973	1	0
2	16	B05	3500_10T21	6983	3778	6208	1	0
2	16	B05	3500_10T21	6984	1005	5554	1	0
2	16	B05	3500_10T21	6985	2329	8373	1	0
2	16	B05	3500_10T21	6986	1059	3181	1	0
2	16	B05	3500_10T21	6987	5944	3744	1	0
2	16	B05	3500_10T21	6988	2432	8557	1	0
2	16	B05	3500_10T21	6989	2353	5014	1	0
2	16	B05	3500_10T21	6990	2326	11917	1	0
2	16	B05	3500_10T21	6991	1109	5930	1	0
2	16	B05	3500_10T21	6992	1013	6179	1	0
2	16	B05	3500_10T21	6993	3433	8683	1	0
2	16	B05	3500_10T21	6994	3684	8668	1	0
2	16	B05	3500_10T21	6995	6114	3028	1	0
2	16	B05	3500_10T21	6996	1013	8835	1	0
2	16	B05	3500_10T21	6997	2232	8813	1	0
2	16	B05	3500_10T21	6998	1007	8808	1	0
2	16	B05	3500_10T21	6999	2285	3376	1	0
2	16	B05	3500_10T21	7000	3737	5636	1	0
2	16	B05	3500_10T21	7001	2277	7079	1	0
2	16	B05	3500_10T21	7002	3710	8976	1	0
2	16	B05	3500_10T21	7003	2161	7935	1	0
2	16	B05	3500_10T21	7004	3603	6222	1	0
2	16	B05	3500_10T21	7005	3550	8307	1	0
2	16	B05	3500_10T21	7006	2240	6127	1	0
2	16	B05	3500_10T21	7007	4879	4060	1	0
2	16	B05	3500_10T21	7008	1017	9266	1	0
2	16	B05	3500_10T21	7009	2079	6113	1	0
2	16	B05	3500_10T21	7010	2132	4616	1	0
2	16	B05	3500_10T21	7011	2213	8396	1	0
2	16	B05	3500_10T21	7012	989	8931	1	0
2	16	B05	3500_10T21	7013	6071	3615	1	0
2	16	B05	3500_10T21	7014	1019	2879	1	0
2	16	B05	3500_10T21	7015	867	11751	1	0
2	16	B05	3500_10T21	7016	2285	6089	1	0
2	16	B05	3500_10T21	7017	2212	6427	1	0
2	16	B05	3500_10T21	7018	2248	16808	1	0
2	16	B05	3500_10T21	7019	963	11026	1	0
2	16	B05	3500_10T21	7020	3335	8148	1	0
2	16	B05	3500_10T21	7021	2450	6095	1	0
2	16	B05	3500_10T21	7022	2256	3293	1	0
2	16	B05	3500_10T21	7023	2159	11919	1	0
2	16	B05	3500_10T21	7024	1029	5932	1	0
2	16	B05	3500_10T21	7025	2221	13936	1	0
2	16	B05	3500_10T21	7026	6035	8977	1	0
2	16	B05	3500_10T21	7027	4989	14137	1	0
2	16	B05	3500_10T21	7028	3335	8103	1	0
2	16	B05	3500_10T21	7029	957	11031	1	0
2	16	B05	3500_10T21	7030	2189	3054	1	0
2	16	B05	3500_10T21	7031	2926	6359	1	0
2	16	B05	3500_10T21	7032	2192	3225	1	0
2	16	B05	3500_10T21	7033	980	5295	1	0
2	16	B05	3500_10T21	7034	3866	6176	1	0
2	16	B05	3500_10T21	7035	2339	8715	1	0
2	16	B05	3500_10T21	7036	4785	3090	1	0
2	16	B05	3500_10T21	7037	1128	3091	1	0
2	16	B05	3500_10T21	7038	3577	8264	1	0
2	16	B05	3500_10T21	7039	2302	3312	1	0
2	16	B05	3500_10T21	7040	3538	5871	1	0
2	16	B05	3500_10T21	7041	3559	9088	1	0
2	16	B05	3500_10T21	7042	2282	9258	1	0
2	16	B05	3500_10T21	7043	916	8438	1	0
2	16	B05	3500_10T21	7044	2176	3467	1	0
2	16	B05	3500_10T21	7045	1070	3205	1	0
2	16	B05	3500_10T21	7046	1044	8284	1	0
2	16	B05	3500_10T21	7047	1021	6009	1	0
2	16	B05	3500_10T21	7048	6110	10602	1	0
2	16	B05	3500_10T21	7049	3361	5620	1	0
2	16	B05	3500_10T21	7050	2283	5406	1	0
2	16	B05	3500_10T21	7051	2146	2755	1	0
2	16	B05	3500_10T21	7052	2339	3494	1	0
2	16	B05	3500_10T21	7053	3608	11501	1	0
2	16	B05	3500_10T21	7054	1059	3318	1	0
2	16	B05	3500_10T21	7055	976	8917	1	0
2	16	B05	3500_10T21	7056	2404	6052	1	0
2	16	B05	3500_10T21	7057	2199	7234	1	0
2	16	B05	3500_10T21	7058	2266	3342	1	0
2	16	B05	3500_10T21	7059	942	11330	1	0
2	16	B05	3500_10T21	7060	3696	6329	1	0
2	16	B05	3500_10T21	7061	2291	11105	1	0
2	16	B05	3500_10T21	7062	963	8445	1	0
2	16	B05	3500_10T21	7063	1050	5456	1	0
2	16	B05	3500_10T21	7064	2293	11187	1	0
2	16	B05	3500_10T21	7065	2371	5891	1	0
2	16	B05	3500_10T21	7066	2059	5729	1	0
2	16	B05	3500_10T21	7067	2303	2862	1	0
2	16	B05	3500_10T21	7068	2147	8421	1	0
2	16	B05	3500_10T21	7069	2374	8693	1	0
2	16	B05	3500_10T21	7070	5978	5645	1	0
2	16	B05	3500_10T21	7071	2220	10777	1	0
2	16	B05	3500_10T21	7072	1003	5656	1	0
2	16	B05	3500_10T21	7073	5163	3473	1	0
2	16	B05	3500_10T21	7074	1047	3278	1	0
2	16	B05	3500_10T21	7075	1003	8685	1	0
2	16	B05	3500_10T21	7076	4754	8936	1	0
2	16	B05	3500_10T21	7077	4685	3139	1	0
2	16	B05	3500_10T21	7078	1000	5913	1	0
2	16	B05	3500_10T21	7079	2148	10791	1	0
2	16	B05	3500_10T21	7080	1035	8852	1	0
2	16	B05	3500_10T21	7081	2091	5850	1	0
2	16	B05	3500_10T21	7082	1106	3422	1	0
2	16	B05	3500_10T21	7083	1005	8403	1	0
2	16	B05	3500_10T21	7084	3707	3246	1	0
2	16	B05	3500_10T21	7085	2269	3484	1	0
2	16	B05	3500_10T21	7086	1030	8502	1	0
2	16	B05	3500_10T21	7087	3598	8771	1	0
2	16	B05	3500_10T21	7088	2194	3428	1	0
2	16	B05	3500_10T21	7089	929	8790	1	0
2	16	B05	3500_10T21	7090	2131	3418	1	0
2	16	B05	3500_10T21	7091	2231	8568	1	0
2	16	B05	3500_10T21	7092	4692	5928	1	0
2	16	B05	3500_10T21	7093	3098	6144	1	0
2	16	B05	3500_10T21	7094	2235	5989	1	0
2	16	B05	3500_10T21	7095	5950	3298	1	0
2	16	B05	3500_10T21	7096	948	8930	1	0
2	16	B05	3500_10T21	7097	1045	6465	1	0
2	16	B05	3500_10T21	7098	4897	10831	1	0
2	16	B05	3500_10T21	7099	2180	3091	1	0
2	16	B05	3500_10T21	7100	991	6061	1	0
2	16	B05	3500_10T21	7101	2291	13354	1	0
2	16	B05	3500_10T21	7102	909	8422	1	0
2	16	B05	3500_10T21	7103	3776	6186	1	0
2	16	B05	3500_10T21	7104	984	5883	1	0
2	16	B05	3500_10T21	7105	2134	3236	1	0
2	16	B05	3500_10T21	7106	1377	8764	1	0
2	16	B05	3500_10T21	7107	2053	6306	1	0
2	16	B05	3500_10T21	7108	3757	7099	1	0
2	16	B05	3500_10T21	7109	2435	6269	1	0
2	16	B05	3500_10T21	7110	1019	3167	1	0
2	16	B05	3500_10T21	7111	2335	9163	1	0
2	16	B05	3500_10T21	7112	3432	5888	1	0
2	16	B05	3500_10T21	7113	1022	5833	1	0
2	16	B05	3500_10T21	7114	5066	8299	1	0
2	16	B05	3500_10T21	7115	3463	8727	1	0
2	16	B05	3500_10T21	7116	7572	6228	1	0
2	16	B05	3500_10T21	7117	3508	3420	1	0
2	16	B05	3500_10T21	7118	3546	8867	1	0
2	16	B05	3500_10T21	7119	2534	6436	1	0
2	16	B05	3500_10T21	7120	1050	6070	1	0
2	16	B05	3500_10T21	7121	4774	6286	1	0
2	16	B05	3500_10T21	7122	941	6832	1	0
2	16	B05	3500_10T21	7123	5906	5893	1	0
2	16	B05	3500_10T21	7124	1009	6385	1	0
2	16	B05	3500_10T21	7125	2280	8888	1	0
2	16	B05	3500_10T21	7126	3489	11485	1	0
2	16	B05	3500_10T21	7127	2897	3492	1	0
2	16	B05	3500_10T21	7128	3512	11687	1	0
2	16	B05	3500_10T21	7129	1012	5638	1	0
2	16	B05	3500_10T21	7130	2105	6185	1	0
2	16	B05	3500_10T21	7131	998	6079	1	0
2	16	B05	3500_10T21	7132	3624	7640	1	0
2	16	B05	3500_10T21	7133	2160	5218	1	0
2	16	B05	3500_10T21	7134	1031	6225	1	0
2	16	B05	3500_10T21	7135	2276	5882	1	0
2	16	B05	3500_10T21	7136	3403	8349	1	0
2	16	B05	3500_10T21	7137	2375	6419	1	0
2	16	B05	3500_10T21	7138	3530	5788	1	0
2	16	B05	3500_10T21	7139	2141	6145	1	0
2	16	B05	3500_10T21	7140	935	8895	1	0
2	16	B05	3500_10T21	7141	4915	5698	1	0
2	16	B05	3500_10T21	7142	2323	8654	1	0
2	16	B05	3500_10T21	7143	2143	5802	1	0
2	16	B05	3500_10T21	7144	2277	5911	1	0
2	16	B05	3500_10T21	7145	1104	5859	1	0
2	16	B05	3500_10T21	7146	2242	13970	1	0
2	16	B05	3500_10T21	7147	3350	5826	1	0
2	16	B05	3500_10T21	7148	1068	5778	1	0
2	16	B05	3500_10T21	7149	3577	8295	1	0
2	16	B05	3500_10T21	7150	2195	5948	1	0
2	16	B05	3500_10T21	7151	3619	5951	1	0
2	16	B05	3500_10T21	7152	2269	5371	1	0
2	16	B05	3500_10T21	7153	3557	7781	1	0
2	16	B05	3500_10T21	7154	5010	11009	1	0
2	16	B05	3500_10T21	7155	3622	6113	1	0
2	16	B05	3500_10T21	7156	1008	8549	1	0
2	16	B05	3500_10T21	7157	2307	6000	1	0
2	16	B05	3500_10T21	7158	1060	9075	1	0
2	16	B05	3500_10T21	7159	2324	11264	1	0
2	16	B05	3500_10T21	7160	3317	8987	1	0
2	16	B05	3500_10T21	7161	2309	5943	1	0
2	16	B05	3500_10T21	7162	1139	8494	1	0
2	16	B05	3500_10T21	7163	3362	5891	1	0
2	16	B05	3500_10T21	7164	2369	5988	1	0
2	16	B05	3500_10T21	7165	1007	5625	1	0
2	16	B05	3500_10T21	7166	5098	5940	1	0
2	16	B05	3500_10T21	7167	3648	5808	1	0
2	16	B05	3500_10T21	7168	931	5743	1	0
2	16	B05	3500_10T21	7169	4673	5745	1	0
2	16	B05	3500_10T21	7170	4779	5607	1	0
2	16	B05	3500_10T21	7171	2258	2969	1	0
2	16	B05	3500_10T21	7172	5065	9189	1	0
2	16	B05	3500_10T21	7173	4672	11944	1	0
2	16	B05	3500_10T21	7174	3542	11723	1	0
2	16	B05	3500_10T21	7175	4829	8382	1	0
2	16	B05	3500_10T21	7176	2255	6409	1	0
2	16	B05	3500_10T21	7177	921	2580	1	0
2	16	B05	3500_10T21	7178	2357	6206	1	0
2	16	B05	3500_10T21	7179	3350	3212	1	0
2	16	B05	3500_10T21	7180	3336	3116	1	0
2	16	B05	3500_10T21	7181	2299	3248	1	0
2	16	B05	3500_10T21	7182	1119	6185	1	0
2	16	B05	3500_10T21	7183	3421	7946	1	0
2	16	B05	3500_10T21	7184	1183	5909	1	0
2	16	B05	3500_10T21	7185	2291	5946	1	0
2	16	B05	3500_10T21	7186	890	11072	1	0
2	16	B05	3500_10T21	7187	3614	3185	1	0
2	16	B05	3500_10T21	7188	1031	6630	1	0
2	16	B05	3500_10T21	7189	1007	3280	1	0
2	16	B05	3500_10T21	7190	3419	8204	1	0
2	16	B05	3500_10T21	7191	2106	5777	1	0
2	16	B05	3500_10T21	7192	3664	8652	1	0
2	16	B05	3500_10T21	7193	959	6696	1	0
2	16	B05	3500_10T21	7194	1024	6464	1	0
2	16	B05	3500_10T21	7195	2359	3436	1	0
2	16	B05	3500_10T21	7196	2342	6323	1	0
2	16	B05	3500_10T21	7197	3600	8829	1	0
2	16	B05	3500_10T21	7198	3619	5395	1	0
2	16	B05	3500_10T21	7199	2306	9091	1	0
2	16	B05	3500_10T21	7200	2268	3336	1	0
2	16	B05	3500_10T21	7201	2270	3035	1	0
2	16	B05	3500_10T21	7202	1994	8618	1	0
2	16	B05	3500_10T21	7203	4652	11210	1	0
2	16	B05	3500_10T21	7204	2266	8330	1	0
2	16	B05	3500_10T21	7205	3852	5256	1	0
2	16	B05	3500_10T21	7206	3649	11527	1	0
2	16	B05	3500_10T21	7207	1060	5795	1	0
2	16	B05	3500_10T21	7208	1001	8712	1	0
2	16	B05	3500_10T21	7209	2256	3220	1	0
2	16	B05	3500_10T21	7210	2323	8935	1	0
2	16	B05	3500_10T21	7211	3188	8861	1	0
2	16	B05	3500_10T21	7212	2313	6475	1	0
2	16	B05	3500_10T21	7213	924	8816	1	0
2	16	B05	3500_10T21	7214	3271	8178	1	0
2	16	B05	3500_10T21	7215	1982	8160	1	0
2	16	B05	3500_10T21	7216	2250	7658	1	0
2	16	B05	3500_10T21	7217	1023	5642	1	0
2	16	B05	3500_10T21	7218	3679	8611	1	0
2	16	B05	3500_10T21	7219	2239	5619	1	0
2	16	B05	3500_10T21	7220	3398	16879	1	0
2	16	B05	3500_10T21	7221	2177	8314	1	0
2	16	B05	3500_10T21	7222	4810	8702	1	0
2	16	B05	3500_10T21	7223	952	8602	1	0
2	16	B05	3500_10T21	7224	2163	3071	1	0
2	16	B05	3500_10T21	7225	1467	3025	1	0
2	16	B05	3500_10T21	7226	1113	6139	1	0
2	16	B05	3500_10T21	7227	2283	8539	1	0
2	16	B05	3500_10T21	7228	975	6734	1	0
2	16	B05	3500_10T21	7229	2655	10671	0	0
2	16	B05	3500_10T21	7230	994	8933	1	0
2	16	B05	3500_10T21	7231	3585	5282	1	0
2	16	B05	3500_10T21	7232	2003	5929	1	0
2	16	B05	3500_10T21	7233	2138	8424	1	0
2	16	B05	3500_10T21	7234	2431	5846	1	0
2	16	B05	3500_10T21	7235	2345	8835	1	0
2	16	B05	3500_10T21	7236	1166	3782	1	0
2	16	B05	3500_10T21	7237	1071	6238	1	0
2	16	B05	3500_10T21	7238	1030	6521	1	0
2	16	B05	3500_10T21	7239	2245	8605	1	0
2	16	B05	3500_10T21	7240	3456	8001	1	0
2	16	B05	3500_10T21	7241	963	8482	1	0
2	16	B05	3500_10T21	7242	2342	9106	1	0
2	16	B05	3500_10T21	7243	4978	3738	1	0
2	16	B05	3500_10T21	7244	2220	8678	1	0
2	16	B05	3500_10T21	7245	1043	8609	1	0
2	16	B05	3500_10T21	7246	6182	9645	1	0
2	16	B05	3500_10T21	7247	4775	6154	1	0
2	16	B05	3500_10T21	7248	2415	9055	1	0
2	16	B05	3500_10T21	7249	2191	6042	1	0
2	16	B05	3500_10T21	7250	1130	3047	1	0
2	16	B05	3500_10T21	7251	3598	11512	1	0
2	16	B05	3500_10T21	7252	1459	5796	1	0
2	16	B05	3500_10T21	7253	1000	5869	1	0
2	16	B05	3500_10T21	7254	2300	11661	1	0
2	16	B05	3500_10T21	7255	2622	5797	1	0
2	16	B05	3500_10T21	7256	2350	5702	1	0
2	16	B05	3500_10T21	7257	1058	6130	1	0
2	16	B05	3500_10T21	7258	4870	5534	1	0
2	16	B05	3500_10T21	7259	2295	5805	1	0
2	16	B05	3500_10T21	7260	3506	11253	1	0
2	16	B05	3500_10T21	7261	2416	9234	1	0
2	16	B05	3500_10T21	7262	2399	5742	1	0
2	16	B05	3500_10T21	7263	4563	5796	1	0
2	16	B05	3500_10T21	7264	1479	5555	1	0
2	16	B05	3500_10T21	7265	3569	8300	1	0
2	16	B05	3500_10T21	7266	2291	5721	1	0
2	16	B05	3500_10T21	7267	3695	18619	1	0
2	16	B05	3500_10T21	7268	4921	3348	1	0
2	16	B05	3500_10T21	7269	4952	3309	1	0
2	16	B05	3500_10T21	7270	3494	6071	1	0
2	16	B05	3500_10T21	7271	1053	3218	1	0
2	16	B05	3500_10T21	7272	3401	8340	1	0
2	16	B05	3500_10T21	7273	1044	8787	1	0
2	16	B05	3500_10T21	7274	1031	6061	1	0
2	16	B05	3500_10T21	7275	2303	6191	1	0
2	16	B05	3500_10T21	7276	4716	3687	1	0
2	16	B05	3500_10T21	7277	3403	5886	1	0
2	16	B05	3500_10T21	7278	3556	6098	1	0
2	16	B05	3500_10T21	7279	1099	5978	1	0
2	16	B05	3500_10T21	7280	1958	5426	1	0
2	16	B05	3500_10T21	7281	2133	5798	1	0
2	16	B05	3500_10T21	7282	4514	5736	1	0
2	16	B05	3500_10T21	7283	973	3258	1	0
2	16	B05	3500_10T21	7284	4799	5785	1	0
2	16	B05	3500_10T21	7285	2227	5659	1	0
2	16	B05	3500_10T21	7286	2003	5885	1	0
2	16	B05	3500_10T21	7287	3660	6434	1	0
2	16	B05	3500_10T21	7288	3717	3309	1	0
2	16	B05	3500_10T21	7289	1070	3350	1	0
2	16	B05	3500_10T21	7290	832	13984	1	0
2	16	B05	3500_10T21	7291	2223	6249	1	0
2	16	B05	3500_10T21	7292	3553	6009	1	0
2	16	B05	3500_10T21	7293	2300	6487	1	0
2	16	B05	3500_10T21	7294	2321	6429	1	0
2	16	B05	3500_10T21	7295	4628	3304	1	0
2	16	B05	3500_10T21	7296	1005	3031	1	0
2	16	B05	3500_10T21	7297	3356	2928	1	0
2	16	B05	3500_10T21	7298	2152	5933	1	0
2	16	B05	3500_10T21	7299	3542	16015	1	0
2	16	B05	3500_10T21	7300	1005	13368	1	0
2	16	B05	3500_10T21	7301	3488	15728	1	0
2	16	B05	3500_10T21	7302	1049	3153	1	0
2	16	B05	3500_10T21	7303	2281	8671	1	0
2	16	B05	3500_10T21	7304	2398	6054	1	0
2	16	B05	3500_10T21	7305	3728	8624	1	0
2	16	B05	3500_10T21	7306	3285	3409	1	0
2	16	B05	3500_10T21	7307	2254	11216	1	0
2	16	B05	3500_10T21	7308	1028	6613	1	0
2	16	B05	3500_10T21	7309	3477	4440	1	0
2	16	B05	3500_10T21	7310	2158	5125	1	0
2	16	B05	3500_10T21	7311	3653	5674	1	0
2	16	B05	3500_10T21	7312	4568	8740	1	0
2	16	B05	3500_10T21	7313	3550	8856	1	0
2	16	B05	3500_10T21	7314	992	8946	1	0
2	16	B05	3500_10T21	7315	1060	8760	1	0
2	16	B05	3500_10T21	7316	5908	2984	1	0
2	16	B05	3500_10T21	7317	1077	3309	1	0
2	16	B05	3500_10T21	7318	4864	5849	1	0
2	16	B05	3500_10T21	7319	2314	6316	1	0
2	16	B05	3500_10T21	7320	1057	9398	1	0
2	16	B05	3500_10T21	7321	2088	5840	1	0
2	16	B05	3500_10T21	7322	2296	6080	1	0
2	16	B05	3500_10T21	7323	4854	8069	1	0
2	16	B05	3500_10T21	7324	2038	8291	1	0
2	16	B05	3500_10T21	7325	978	8677	1	0
2	16	B05	3500_10T21	7326	3614	10815	1	0
2	16	B05	3500_10T21	7327	2275	5954	1	0
2	16	B05	3500_10T21	7328	2239	3416	1	0
2	16	B05	3500_10T21	7329	2329	8547	1	0
2	16	B05	3500_10T21	7330	931	8494	1	0
2	16	B05	3500_10T21	7331	3576	5345	1	0
2	16	B05	3500_10T21	7332	6420	9674	1	0
2	16	B05	3500_10T21	7333	2365	9088	1	0
2	16	B05	3500_10T21	7334	1018	3145	1	0
2	16	B05	3500_10T21	7335	4723	3143	1	0
2	16	B05	3500_10T21	7336	7680	3111	1	0
2	16	B05	3500_10T21	7337	2376	9463	1	0
2	16	B05	3500_10T21	7338	981	3137	1	0
2	16	B05	3500_10T21	7339	1001	8812	1	0
2	16	B05	3500_10T21	7340	5161	11413	1	0
2	16	B05	3500_10T21	7341	2207	5851	1	0
2	16	B05	3500_10T21	7342	1996	8301	1	0
2	16	B05	3500_10T21	7343	3428	5954	1	0
2	16	B05	3500_10T21	7344	1116	5834	1	0
2	16	B05	3500_10T21	7345	3466	3072	1	0
2	16	B05	3500_10T21	7346	5084	3026	1	0
2	16	B05	3500_10T21	7347	2402	13553	1	0
2	16	B05	3500_10T21	7348	4937	3587	1	0
2	16	B05	3500_10T21	7349	2323	3093	1	0
2	16	B05	3500_10T21	7350	4676	9207	1	0
2	16	B05	3500_10T21	7351	1059	6041	1	0
2	16	B05	3500_10T21	7352	984	13941	1	0
2	16	B05	3500_10T21	7353	2249	8014	1	0
2	16	B05	3500_10T21	7354	2113	5912	1	0
2	16	B05	3500_10T21	7355	2032	6063	1	0
2	16	B05	3500_10T21	7356	1039	3190	1	0
2	16	B05	3500_10T21	7357	5965	8552	1	0
2	16	B05	3500_10T21	7358	3470	6335	1	0
2	16	B05	3500_10T21	7359	1015	4026	1	0
2	16	B05	3500_10T21	7360	1009	5996	1	0
2	16	B05	3500_10T21	7361	1013	8036	1	0
2	16	B05	3500_10T21	7362	5797	5689	1	0
2	16	B05	3500_10T21	7363	1850	13959	1	0
2	16	B05	3500_10T21	7364	2249	5871	1	0
2	16	B05	3500_10T21	7365	4854	8550	1	0
2	16	B05	3500_10T21	7366	915	8467	1	0
2	16	B05	3500_10T21	7367	1078	3149	1	0
2	16	B05	3500_10T21	7368	3324	5943	1	0
2	16	B05	3500_10T21	7369	2351	6046	1	0
2	16	B05	3500_10T21	7370	4872	6008	1	0
2	16	B05	3500_10T21	7371	2227	3512	1	0
2	16	B05	3500_10T21	7372	4586	5738	1	0
2	16	B05	3500_10T21	7373	1008	8940	1	0
2	16	B05	3500_10T21	7374	2145	8884	1	0
2	16	B05	3500_10T21	7375	2372	3227	1	0
2	16	B05	3500_10T21	7376	2390	8898	1	0
2	16	B05	3500_10T21	7377	3590	11229	1	0
2	16	B05	3500_10T21	7378	5106	4116	1	0
2	16	B05	3500_10T21	7379	4927	3391	1	0
2	16	B05	3500_10T21	7380	2009	11246	1	0
2	16	B05	3500_10T21	7381	3368	5933	1	0
2	16	B05	3500_10T21	7382	996	5820	1	0
2	16	B05	3500_10T21	7383	3596	6327	1	0
2	16	B05	3500_10T21	7384	3605	5776	1	0
2	16	B05	3500_10T21	7385	2114	3192	1	0
2	16	B05	3500_10T21	7386	1029	8670	1	0
2	16	B05	3500_10T21	7387	1043	5728	1	0
2	16	B05	3500_10T21	7388	2386	6016	1	0
2	16	B05	3500_10T21	7389	3630	8760	1	0
2	16	B05	3500_10T21	7390	1107	5546	1	0
2	16	B05	3500_10T21	7391	3480	11765	1	0
2	16	B05	3500_10T21	7392	2233	10878	1	0
2	16	B05	3500_10T21	7393	1053	5176	1	0
2	16	B05	3500_10T21	7394	2044	5553	1	0
2	16	B05	3500_10T21	7395	3569	3374	1	0
2	16	B05	3500_10T21	7396	946	11444	1	0
2	16	B05	3500_10T21	7397	5049	6521	1	0
2	16	B05	3500_10T21	7398	2171	5577	1	0
2	16	B05	3500_10T21	7399	1043	6255	1	0
2	16	B05	3500_10T21	7400	4905	5753	1	0
2	16	B05	3500_10T21	7401	2282	11022	1	0
2	16	B05	3500_10T21	7402	1043	3140	1	0
2	16	B05	3500_10T21	7403	2207	5603	1	0
2	16	B05	3500_10T21	7404	6250	3314	1	0
2	16	B05	3500_10T21	7405	2250	8711	1	0
2	16	B05	3500_10T21	7406	2109	5917	1	0
2	16	B05	3500_10T21	7407	6262	8769	1	0
2	16	B05	3500_10T21	7408	1029	5873	1	0
2	16	B05	3500_10T21	7409	3503	5908	1	0
2	16	B05	3500_10T21	7410	2290	5928	1	0
2	16	B05	3500_10T21	7411	2255	11343	1	0
2	16	B05	3500_10T21	7412	7362	3412	1	0
2	16	B05	3500_10T21	7413	1053	6225	1	0
2	16	B05	3500_10T21	7414	5078	6109	1	0
2	16	B05	3500_10T21	7415	2333	5248	1	0
2	16	B05	3500_10T21	7416	968	9092	1	0
2	16	B05	3500_10T21	7417	2351	6445	1	0
2	16	B05	3500_10T21	7418	3378	5169	1	0
2	16	B05	3500_10T21	7419	3446	5839	1	0
2	16	B05	3500_10T21	7420	2102	8678	1	0
2	16	B05	3500_10T21	7421	2042	5642	1	0
2	16	B05	3500_10T21	7422	3750	11926	1	0
2	16	B05	3500_10T21	7423	3534	8925	1	0
2	16	B05	3500_10T21	7424	3723	3485	1	0
2	16	B05	3500_10T21	7425	1083	10946	1	0
2	16	B05	3500_10T21	7426	2279	11395	1	0
2	16	B05	3500_10T21	7427	2227	4992	1	0
2	16	B05	3500_10T21	7428	4942	5014	1	0
2	16	B05	3500_10T21	7429	1093	6440	1	0
2	16	B05	3500_10T21	7430	2313	6241	1	0
2	16	B05	3500_10T21	7431	2139	3272	1	0
2	16	B05	3500_10T21	7432	2229	3111	1	0
2	16	B05	3500_10T21	7433	949	6091	1	0
2	16	B05	3500_10T21	7434	3766	3309	1	0
2	16	B05	3500_10T21	7435	2270	5789	1	0
2	16	B05	3500_10T21	7436	1022	5505	1	0
2	16	B05	3500_10T21	7437	2288	5907	1	0
2	16	B05	3500_10T21	7438	1183	3451	1	0
2	16	B05	3500_10T21	7439	1013	8650	1	0
2	16	B05	3500_10T21	7440	2215	6391	1	0
2	16	B05	3500_10T21	7441	4732	6348	1	0
2	16	B05	3500_10T21	7442	3257	5932	1	0
2	16	B05	3500_10T21	7443	2190	5664	1	0
2	16	B05	3500_10T21	7444	3542	3323	1	0
2	16	B05	3500_10T21	7445	3715	10334	1	0
2	16	B05	3500_10T21	7446	4731	8517	1	0
2	16	B05	3500_10T21	7447	1086	5633	1	0
2	16	B05	3500_10T21	7448	2347	9602	1	0
2	16	B05	3500_10T21	7449	4794	14219	1	0
2	16	B05	3500_10T21	7450	2329	3618	1	0
2	16	B05	3500_10T21	7451	2229	5991	1	0
2	16	B05	3500_10T21	7452	2175	6063	1	0
2	16	B05	3500_10T21	7453	1102	5878	1	0
2	16	B05	3500_10T21	7454	1052	5732	1	0
2	16	B05	3500_10T21	7455	2304	6007	1	0
2	16	B05	3500_10T21	7456	3768	9059	1	0
2	16	B05	3500_10T21	7457	4726	3211	1	0
2	16	B05	3500_10T21	7458	1174	9068	0	0
2	16	B05	3500_10T21	7459	2286	3251	1	0
2	16	B05	3500_10T21	7460	4874	6271	1	0
2	16	B05	3500_10T21	7461	1010	7980	1	0
2	16	B05	3500_10T21	7462	2126	3379	1	0
2	16	B05	3500_10T21	7463	1004	3394	1	0
2	16	B05	3500_10T21	7464	2156	5926	1	0
2	16	B05	3500_10T21	7465	3658	6667	1	0
2	16	B05	3500_10T21	7466	4642	3318	1	0
2	16	B05	3500_10T21	7467	975	10812	1	0
2	16	B05	3500_10T21	7468	1109	5306	1	0
2	16	B05	3500_10T21	7469	1118	17728	0	0
2	16	B05	3500_10T21	7470	2155	7236	1	0
2	16	B05	3500_10T21	7471	2221	6036	1	0
2	16	B05	3500_10T21	7472	1029	2942	1	0
2	16	B05	3500_10T21	7473	3765	6544	1	0
2	16	B05	3500_10T21	7474	3583	6275	1	0
2	16	B05	3500_10T21	7475	2284	10659	1	0
2	16	B05	3500_10T21	7476	996	8531	1	0
2	16	B05	3500_10T21	7477	1033	5773	1	0
2	16	B05	3500_10T21	7478	1038	5860	1	0
2	16	B05	3500_10T21	7479	1959	8797	1	0
2	16	B05	3500_10T21	7480	2242	3252	1	0
2	16	B05	3500_10T21	7481	2171	6373	1	0
2	16	B05	3500_10T21	7482	2353	3272	1	0
2	16	B05	3500_10T21	7483	866	11176	1	0
2	16	B05	3500_10T21	7484	2306	3302	1	0
2	16	B05	3500_10T21	7485	2303	6041	1	0
2	16	B05	3500_10T21	7486	2188	11431	1	0
2	16	B05	3500_10T21	7487	2149	3776	1	0
2	16	B05	3500_10T21	7488	3638	3687	1	0
2	16	B05	3500_10T21	7489	3703	6554	1	0
2	16	B05	3500_10T21	7490	1046	3303	1	0
2	16	B05	3500_10T21	7491	2179	13062	1	0
2	16	B05	3500_10T21	7492	4597	8183	1	0
2	16	B05	3500_10T21	7493	4975	6363	1	0
2	16	B05	3500_10T21	7494	3650	6427	1	0
2	16	B05	3500_10T21	7495	2334	6568	1	0
2	16	B05	3500_10T21	7496	1021	5792	1	0
2	16	B05	3500_10T21	7497	3526	6130	1	0
2	16	B05	3500_10T21	7498	3682	9607	1	0
2	16	B05	3500_10T21	7499	3511	6084	1	0
2	16	B05	3500_10T21	7500	2241	7812	1	0
2	16	B05	3500_10T21	7501	3425	8653	1	0
2	16	B05	3500_10T21	7502	3564	3152	1	0
2	16	B05	3500_10T21	7503	994	6212	1	0
2	16	B05	3500_10T21	7504	1053	5330	1	0
2	16	B05	3500_10T21	7505	2123	6171	1	0
2	16	B05	3500_10T21	7506	2249	3331	1	0
2	16	B05	3500_10T21	7507	1044	3206	1	0
2	16	B05	3500_10T21	7508	4913	8339	1	0
2	16	B05	3500_10T21	7509	2318	8680	1	0
2	16	B05	3500_10T21	7510	967	10822	1	0
2	16	B05	3500_10T21	7511	4881	3544	1	0
2	16	B05	3500_10T21	7512	6382	6117	1	0
2	16	B05	3500_10T21	7513	1047	11345	1	0
2	16	B05	3500_10T21	7514	2264	5688	1	0
2	16	B05	3500_10T21	7515	3612	5648	1	0
2	16	B05	3500_10T21	7516	2380	9981	1	0
2	16	B05	3500_10T21	7517	2049	13901	1	0
2	16	B05	3500_10T21	7518	2322	8657	1	0
2	16	B05	3500_10T21	7519	3412	11436	1	0
2	16	B05	3500_10T21	7520	3554	3394	1	0
2	16	B05	3500_10T21	7521	3559	5725	1	0
2	16	B05	3500_10T21	7522	2332	8217	1	0
2	16	B05	3500_10T21	7523	2288	5834	1	0
2	16	B05	3500_10T21	7524	2103	5643	1	0
2	16	B05	3500_10T21	7525	3262	5697	1	0
2	16	B05	3500_10T21	7526	2241	5793	1	0
2	16	B05	3500_10T21	7527	2427	8663	1	0
2	16	B05	3500_10T21	7528	3252	5918	1	0
2	16	B05	3500_10T21	7529	4859	5257	1	0
2	16	B05	3500_10T21	7530	3597	13716	1	0
2	16	B05	3500_10T21	7531	1132	6516	1	0
2	16	B05	3500_10T21	7532	2286	6266	1	0
2	16	B05	3500_10T21	7533	1000	5851	1	0
2	16	B05	3500_10T21	7534	1038	3566	1	0
2	16	B05	3500_10T21	7535	3572	5916	1	0
2	16	B05	3500_10T21	7536	1038	3141	1	0
2	16	B05	3500_10T21	7537	963	8787	1	0
2	16	B05	3500_10T21	7538	2209	5257	1	0
2	16	B05	3500_10T21	7539	2116	3144	1	0
2	16	B05	3500_10T21	7540	2353	18233	1	0
2	16	B05	3500_10T21	7541	2236	12696	1	0
2	16	B05	3500_10T21	7542	2272	8382	1	0
2	16	B05	3500_10T21	7543	3270	3038	1	0
2	16	B05	3500_10T21	7544	3610	5980	1	0
2	16	B05	3500_10T21	7545	3620	3582	1	0
2	16	B05	3500_10T21	7546	2448	6301	1	0
2	16	B05	3500_10T21	7547	3728	5691	1	0
2	16	B05	3500_10T21	7548	2022	5942	1	0
2	16	B05	3500_10T21	7549	1093	13829	1	0
2	16	B05	3500_10T21	7550	3635	11650	1	0
2	16	B05	3500_10T21	7551	1998	2901	1	0
2	16	B05	3500_10T21	7552	2196	8541	1	0
2	16	B05	3500_10T21	7553	1070	5600	1	0
2	16	B05	3500_10T21	7554	3290	5935	1	0
2	16	B05	3500_10T21	7555	5027	6106	1	0
2	16	B05	3500_10T21	7556	1980	5697	1	0
2	16	B05	3500_10T21	7557	3642	8439	1	0
2	16	B05	3500_10T21	7558	1034	5878	1	0
2	16	B05	3500_10T21	7559	1097	5601	1	0
2	16	B05	3500_10T21	7560	2075	5695	1	0
2	16	B05	3500_10T21	7561	5923	5735	1	0
2	16	B05	3500_10T21	7562	973	5705	1	0
2	16	B05	3500_10T21	7563	975	8744	1	0
2	16	B05	3500_10T21	7564	2317	8616	1	0
2	16	B05	3500_10T21	7565	2405	8339	1	0
2	16	B05	3500_10T21	7566	2434	3447	1	0
2	16	B05	3500_10T21	7567	4643	5652	1	0
2	16	B05	3500_10T21	7568	934	6140	1	0
2	16	B05	3500_10T21	7569	2298	11303	1	0
2	16	B05	3500_10T21	7570	2406	5700	1	0
2	16	B05	3500_10T21	7571	1042	6136	1	0
2	16	B05	3500_10T21	7572	3365	3134	1	0
2	16	B05	3500_10T21	7573	2221	5998	1	0
2	16	B05	3500_10T21	7574	4588	16296	1	0
2	16	B05	3500_10T21	7575	1011	3413	1	0
2	16	B05	3500_10T21	7576	3333	8138	1	0
2	16	B05	3500_10T21	7577	965	8553	1	0
2	16	B05	3500_10T21	7578	1051	5839	1	0
2	16	B05	3500_10T21	7579	3236	11452	1	0
2	16	B05	3500_10T21	7580	3573	2975	1	0
2	16	B05	3500_10T21	7581	2308	11535	1	0
2	16	B05	3500_10T21	7582	1021	6008	1	0
2	16	B05	3500_10T21	7583	1040	5824	1	0
2	16	B05	3500_10T21	7584	3693	11356	1	0
2	16	B05	3500_10T21	7585	2262	8527	1	0
2	16	B05	3500_10T21	7586	2229	9183	1	0
2	16	B05	3500_10T21	7587	3276	6393	1	0
2	16	B05	3500_10T21	7588	1101	11372	1	0
2	16	B05	3500_10T21	7589	4792	6389	1	0
2	16	B05	3500_10T21	7590	3351	5688	1	0
2	16	B05	3500_10T21	7591	2238	8929	1	0
2	16	B05	3500_10T21	7592	3478	5917	1	0
2	16	B05	3500_10T21	7593	1041	3268	1	0
2	16	B05	3500_10T21	7594	3495	3538	1	0
2	16	B05	3500_10T21	7595	1076	3284	1	0
2	16	B05	3500_10T21	7596	3700	3260	1	0
2	16	B05	3500_10T21	7597	2381	11183	1	0
2	16	B05	3500_10T21	7598	1049	8684	1	0
2	16	B05	3500_10T21	7599	2328	8489	1	0
2	16	B05	3500_10T21	7600	5113	3554	1	0
2	16	B05	3500_10T21	7601	1051	8544	1	0
2	16	B05	3500_10T21	7602	1106	3271	1	0
2	16	B05	3500_10T21	7603	971	4822	1	0
2	16	B05	3500_10T21	7604	1001	3273	1	0
2	16	B05	3500_10T21	7605	3393	5809	1	0
2	16	B05	3500_10T21	7606	4037	12639	1	0
2	16	B05	3500_10T21	7607	2174	6119	1	0
2	16	B05	3500_10T21	7608	976	5980	1	0
2	16	B05	3500_10T21	7609	3355	2957	1	0
2	16	B05	3500_10T21	7610	2275	13819	1	0
2	16	B05	3500_10T21	7611	3540	11036	1	0
2	16	B05	3500_10T21	7612	3526	3248	1	0
2	16	B05	3500_10T21	7613	3477	11275	1	0
2	16	B05	3500_10T21	7614	3651	9038	1	0
2	16	B05	3500_10T21	7615	2305	2878	1	0
2	16	B05	3500_10T21	7616	3654	4710	1	0
2	16	B05	3500_10T21	7617	2353	5745	1	0
2	16	B05	3500_10T21	7618	2350	8502	1	0
2	16	B05	3500_10T21	7619	4733	8496	1	0
2	16	B05	3500_10T21	7620	4765	5503	1	0
2	16	B05	3500_10T21	7621	2016	5904	1	0
2	16	B05	3500_10T21	7622	5017	5608	1	0
2	16	B05	3500_10T21	7623	998	8949	1	0
2	16	B05	3500_10T21	7624	4638	5623	1	0
2	16	B05	3500_10T21	7625	1040	6298	1	0
2	16	B05	3500_10T21	7626	3340	8169	1	0
2	16	B05	3500_10T21	7627	3468	8679	1	0
2	16	B05	3500_10T21	7628	3623	7946	1	0
2	16	B05	3500_10T21	7629	3633	3165	1	0
2	16	B05	3500_10T21	7630	4725	8620	1	0
2	16	B05	3500_10T21	7631	1084	6076	1	0
2	16	B05	3500_10T21	7632	3329	6023	1	0
2	16	B05	3500_10T21	7633	3446	6172	1	0
2	16	B05	3500_10T21	7634	1074	8772	1	0
2	16	B05	3500_10T21	7635	2407	12275	1	0
2	16	B05	3500_10T21	7636	3633	13430	1	0
2	16	B05	3500_10T21	7637	3707	5357	1	0
2	16	B05	3500_10T21	7638	3475	5908	1	0
2	16	B05	3500_10T21	7639	2246	5749	1	0
2	16	B05	3500_10T21	7640	1994	11937	1	0
2	16	B05	3500_10T21	7641	2469	3377	1	0
2	16	B05	3500_10T21	7642	2223	8424	1	0
2	16	B05	3500_10T21	7643	2241	3241	1	0
2	16	B05	3500_10T21	7644	1050	5764	1	0
2	16	B05	3500_10T21	7645	2897	6086	1	0
2	16	B05	3500_10T21	7646	2053	6073	1	0
2	16	B05	3500_10T21	7647	4430	9394	1	0
2	16	B05	3500_10T21	7648	3578	6248	1	0
2	16	B05	3500_10T21	7649	3542	8670	1	0
2	16	B05	3500_10T21	7650	2308	6198	1	0
2	16	B05	3500_10T21	7651	3465	7608	1	0
2	16	B05	3500_10T21	7652	3618	6039	1	0
2	16	B05	3500_10T21	7653	2360	10813	1	0
2	16	B05	3500_10T21	7654	4649	17015	1	0
2	16	B05	3500_10T21	7655	3446	3005	1	0
2	16	B05	3500_10T21	7656	2354	3018	1	0
2	16	B05	3500_10T21	7657	3594	5965	1	0
2	16	B05	3500_10T21	7658	3266	8552	1	0
2	16	B05	3500_10T21	7659	2147	8264	1	0
2	16	B05	3500_10T21	7660	2240	6184	1	0
2	16	B05	3500_10T21	7661	2256	11999	1	0
2	16	B05	3500_10T21	7662	966	5206	1	0
2	16	B05	3500_10T21	7663	3468	8502	1	0
2	16	B05	3500_10T21	7664	1005	9560	1	0
2	16	B05	3500_10T21	7665	998	2775	1	0
2	16	B05	3500_10T21	7666	2227	8476	1	0
2	16	B05	3500_10T21	7667	1031	7853	1	0
2	16	B05	3500_10T21	7668	2338	3045	1	0
2	16	B05	3500_10T21	7669	2448	9189	1	0
2	16	B05	3500_10T21	7670	2324	8704	1	0
2	16	B05	3500_10T21	7671	1036	11194	1	0
2	16	B05	3500_10T21	7672	3802	6328	1	0
2	16	B05	3500_10T21	7673	3512	8301	1	0
2	16	B05	3500_10T21	7674	3647	8977	1	0
2	16	B05	3500_10T21	7675	2328	11096	1	0
2	16	B05	3500_10T21	7676	899	8361	1	0
2	16	B05	3500_10T21	7677	961	8774	1	0
2	16	B05	3500_10T21	7678	2166	10282	1	0
2	16	B05	3500_10T21	7679	3638	6400	1	0
2	16	B05	3500_10T21	7680	2199	8464	1	0
2	16	B05	3500_10T21	7681	4736	4409	1	0
2	16	B05	3500_10T21	7682	5164	5425	1	0
2	16	B05	3500_10T21	7683	3397	6370	1	0
2	16	B05	3500_10T21	7684	2447	6387	1	0
2	16	B05	3500_10T21	7685	2249	8032	1	0
2	16	B05	3500_10T21	7686	5497	8577	1	0
2	16	B05	3500_10T21	7687	2211	5890	1	0
2	16	B05	3500_10T21	7688	2283	11246	1	0
2	16	B05	3500_10T21	7689	1067	9000	1	0
2	16	B05	3500_10T21	7690	3500	8101	1	0
2	16	B05	3500_10T21	7691	1063	2864	1	0
2	16	B05	3500_10T21	7692	2335	3319	1	0
2	16	B05	3500_10T21	7693	1062	5423	1	0
2	16	B05	3500_10T21	7694	2357	8791	1	0
2	16	B05	3500_10T21	7695	1006	5954	1	0
2	16	B05	3500_10T21	7696	5090	8813	1	0
2	16	B05	3500_10T21	7697	1012	3451	1	0
2	16	B05	3500_10T21	7698	3485	5742	1	0
2	16	B05	3500_10T21	7699	2323	5978	1	0
2	16	B05	3500_10T21	7700	2262	5562	1	0
2	16	B05	3500_10T21	7701	989	15889	1	0
2	16	B05	3500_10T21	7702	2429	6150	1	0
2	16	B05	3500_10T21	7703	3655	2978	1	0
2	16	B05	3500_10T21	7704	4792	5660	1	0
2	16	B05	3500_10T21	7705	3563	5975	1	0
2	16	B05	3500_10T21	7706	2104	5483	1	0
2	16	B05	3500_10T21	7707	4849	5985	1	0
2	16	B05	3500_10T21	7708	2259	6346	1	0
2	16	B05	3500_10T21	7709	1009	8712	1	0
2	16	B05	3500_10T21	7710	7258	11385	1	0
2	16	B05	3500_10T21	7711	969	8562	1	0
2	16	B05	3500_10T21	7712	986	3341	1	0
2	16	B05	3500_10T21	7713	6353	12390	1	0
2	16	B05	3500_10T21	7714	3573	8518	1	0
2	16	B05	3500_10T21	7715	3426	13968	1	0
2	16	B05	3500_10T21	7716	3504	7804	1	0
2	16	B05	3500_10T21	7717	1036	3049	1	0
2	16	B05	3500_10T21	7718	2173	10056	1	0
2	16	B05	3500_10T21	7719	3742	6190	1	0
2	16	B05	3500_10T21	7720	2531	6100	1	0
2	16	B05	3500_10T21	7721	2069	8362	1	0
2	16	B05	3500_10T21	7722	1986	3237	1	0
2	16	B05	3500_10T21	7723	3649	15798	1	0
2	16	B05	3500_10T21	7724	2294	6090	1	0
2	16	B05	3500_10T21	7725	2317	5501	1	0
2	16	B05	3500_10T21	7726	1957	2943	1	0
2	16	B05	3500_10T21	7727	3622	6181	1	0
2	16	B05	3500_10T21	7728	913	8607	1	0
2	16	B05	3500_10T21	7729	2237	3324	1	0
2	16	B05	3500_10T21	7730	1000	8729	1	0
2	16	B05	3500_10T21	7731	2373	2920	1	0
2	16	B05	3500_10T21	7732	2233	10811	1	0
2	16	B05	3500_10T21	7733	3474	11923	1	0
2	16	B05	3500_10T21	7734	978	6199	1	0
2	16	B05	3500_10T21	7735	3638	3052	1	0
2	16	B05	3500_10T21	7736	1132	3361	1	0
2	16	B05	3500_10T21	7737	2202	6054	1	0
2	16	B05	3500_10T21	7738	2251	11545	1	0
2	16	B05	3500_10T21	7739	1057	8703	1	0
2	16	B05	3500_10T21	7740	4687	11352	1	0
2	16	B05	3500_10T21	7741	2386	6160	1	0
2	16	B05	3500_10T21	7742	2448	10976	1	0
2	16	B05	3500_10T21	7743	2274	6539	1	0
2	16	B05	3500_10T21	7744	3592	8746	1	0
2	16	B05	3500_10T21	7745	1047	5543	1	0
2	16	B05	3500_10T21	7746	2385	6017	1	0
2	16	B05	3500_10T21	7747	2422	5889	1	0
2	16	B05	3500_10T21	7748	3541	5454	1	0
2	16	B05	3500_10T21	7749	929	8690	1	0
2	16	B05	3500_10T21	7750	2002	6155	1	0
2	16	B05	3500_10T21	7751	4947	5998	1	0
2	16	B05	3500_10T21	7752	2276	2996	1	0
2	16	B05	3500_10T21	7753	3641	8554	1	0
2	16	B05	3500_10T21	7754	4874	5885	1	0
2	16	B05	3500_10T21	7755	5050	3057	1	0
2	16	B05	3500_10T21	7756	5040	5572	1	0
2	16	B05	3500_10T21	7757	3775	8474	1	0
2	16	B05	3500_10T21	7758	1114	5431	1	0
2	16	B05	3500_10T21	7759	3446	5827	1	0
2	16	B05	3500_10T21	7760	2286	8503	1	0
2	16	B05	3500_10T21	7761	2259	7990	1	0
2	16	B05	3500_10T21	7762	3708	3365	1	0
2	16	B05	3500_10T21	7763	2048	8789	1	0
2	16	B05	3500_10T21	7764	6249	6224	1	0
2	16	B05	3500_10T21	7765	3475	7776	1	0
2	16	B05	3500_10T21	7766	2374	10363	1	0
2	16	B05	3500_10T21	7767	2199	3232	1	0
2	16	B05	3500_10T21	7768	3662	3065	1	0
2	16	B05	3500_10T21	7769	2467	6363	1	0
2	16	B05	3500_10T21	7770	1043	3430	1	0
2	16	B05	3500_10T21	7771	2310	2806	1	0
2	16	B05	3500_10T21	7772	2306	3432	1	0
2	16	B05	3500_10T21	7773	1033	8945	1	0
2	16	B05	3500_10T21	7774	3379	8383	1	0
2	16	B05	3500_10T21	7775	3559	6126	1	0
2	16	B05	3500_10T21	7776	2348	8879	1	0
2	16	B05	3500_10T21	7777	3528	10404	1	0
2	16	B05	3500_10T21	7778	3415	6162	1	0
2	16	B05	3500_10T21	7779	970	8304	1	0
2	16	B05	3500_10T21	7780	4623	3244	1	0
2	16	B05	3500_10T21	7781	3470	3228	1	0
2	16	B05	3500_10T21	7782	2301	11162	1	0
2	16	B05	3500_10T21	7783	2318	6061	1	0
2	16	B05	3500_10T21	7784	1001	3039	1	0
2	16	B05	3500_10T21	7785	3368	8674	1	0
2	16	B05	3500_10T21	7786	3717	6995	1	0
2	16	B05	3500_10T21	7787	2063	9338	1	0
2	16	B05	3500_10T21	7788	2149	6125	1	0
2	16	B05	3500_10T21	7789	1022	6001	1	0
2	16	B05	3500_10T21	7790	2317	5487	1	0
2	16	B05	3500_10T21	7791	3287	7668	1	0
2	16	B05	3500_10T21	7792	1089	3209	1	0
2	16	B05	3500_10T21	7793	1031	5484	1	0
2	16	B05	3500_10T21	7794	3405	8910	1	0
2	16	B05	3500_10T21	7795	3582	6158	1	0
2	16	B05	3500_10T21	7796	1050	5705	1	0
2	16	B05	3500_10T21	7797	1958	10757	1	0
2	16	B05	3500_10T21	7798	3586	11120	1	0
2	16	B05	3500_10T21	7799	4668	8245	1	0
2	16	B05	3500_10T21	7800	1118	6115	1	0
2	16	B05	3500_10T21	7801	3539	9148	1	0
2	16	B05	3500_10T21	7802	3592	5959	1	0
2	16	B05	3500_10T21	7803	2252	5259	1	0
2	16	B05	3500_10T21	7804	2206	3468	1	0
2	16	B05	3500_10T21	7805	2344	9453	1	0
2	16	B05	3500_10T21	7806	3194	5787	1	0
2	16	B05	3500_10T21	7807	929	11507	1	0
2	16	B05	3500_10T21	7808	953	8744	1	0
2	16	B05	3500_10T21	7809	1062	5839	1	0
2	16	B05	3500_10T21	7810	3277	2923	1	0
2	16	B05	3500_10T21	7811	3566	8724	1	0
2	16	B05	3500_10T21	7812	2285	6278	1	0
2	16	B05	3500_10T21	7813	1044	3318	1	0
2	16	B05	3500_10T21	7814	4770	8805	1	0
2	16	B05	3500_10T21	7815	2035	5610	1	0
2	16	B05	3500_10T21	7816	895	13223	1	0
2	16	B05	3500_10T21	7817	3506	5779	1	0
2	16	B05	3500_10T21	7818	4925	6378	1	0
2	16	B05	3500_10T21	7819	2076	3357	1	0
2	16	B05	3500_10T21	7820	3333	2970	1	0
2	16	B05	3500_10T21	7821	3605	3291	1	0
2	16	B05	3500_10T21	7822	4568	5747	1	0
2	16	B05	3500_10T21	7823	1033	3091	1	0
2	16	B05	3500_10T21	7824	3520	9196	1	0
2	16	B05	3500_10T21	7825	960	5950	1	0
2	16	B05	3500_10T21	7826	1981	11067	1	0
2	16	B05	3500_10T21	7827	2759	10484	0	0
2	16	B05	3500_10T21	7828	2325	5678	1	0
2	16	B05	3500_10T21	7829	3584	7542	1	0
2	16	B05	3500_10T21	7830	7383	8568	1	0
2	16	B05	3500_10T21	7831	1991	8260	1	0
2	16	B05	3500_10T21	7832	2269	5851	1	0
2	16	B05	3500_10T21	7833	3643	7212	1	0
2	16	B05	3500_10T21	7834	973	11614	1	0
2	16	B05	3500_10T21	7835	3483	5551	1	0
2	16	B05	3500_10T21	7836	2345	9042	1	0
2	16	B05	3500_10T21	7837	3466	8838	1	0
2	16	B05	3500_10T21	7838	2250	5397	1	0
2	16	B05	3500_10T21	7839	2237	6613	1	0
2	16	B05	3500_10T21	7840	2161	6583	1	0
2	16	B05	3500_10T21	7841	986	8586	1	0
2	16	B05	3500_10T21	7842	2245	8115	1	0
2	16	B05	3500_10T21	7843	2390	5913	1	0
2	16	B05	3500_10T21	7844	959	8495	1	0
2	16	B05	3500_10T21	7845	2171	6096	1	0
2	16	B05	3500_10T21	7846	991	3380	1	0
2	16	B05	3500_10T21	7847	2125	3383	1	0
2	16	B05	3500_10T21	7848	3530	6177	1	0
2	16	B05	3500_10T21	7849	4780	6325	1	0
2	16	B05	3500_10T21	7850	6148	8064	1	0
2	16	B05	3500_10T21	7851	6158	8876	1	0
2	16	B05	3500_10T21	7852	2217	9097	1	0
2	16	B05	3500_10T21	7853	2267	5310	1	0
2	16	B05	3500_10T21	7854	1025	8418	1	0
2	16	B05	3500_10T21	7855	3429	3134	1	0
2	16	B05	3500_10T21	7856	2272	3274	1	0
2	16	B05	3500_10T21	7857	2258	9010	1	0
2	16	B05	3500_10T21	7858	3513	5900	1	0
2	16	B05	3500_10T21	7859	2220	5830	1	0
2	16	B05	3500_10T21	7860	3508	6446	1	0
2	16	B05	3500_10T21	7861	2309	6277	1	0
2	16	B05	3500_10T21	7862	1131	7642	1	0
2	16	B05	3500_10T21	7863	1016	5902	1	0
2	16	B05	3500_10T21	7864	3763	9391	1	0
2	16	B05	3500_10T21	7865	4656	3429	1	0
2	16	B05	3500_10T21	7866	4818	5693	1	0
2	16	B05	3500_10T21	7867	1015	8606	1	0
2	16	B05	3500_10T21	7868	1020	9016	1	0
2	16	B05	3500_10T21	7869	1132	8738	1	0
2	16	B05	3500_10T21	7870	2149	8698	1	0
2	16	B05	3500_10T21	7871	5274	15284	1	0
2	16	B05	3500_10T21	7872	4858	6045	1	0
2	16	B05	3500_10T21	7873	2056	6235	1	0
2	16	B05	3500_10T21	7874	3533	8123	1	0
2	16	B05	3500_10T21	7875	4668	5240	1	0
2	16	B05	3500_10T21	7876	2381	6150	1	0
2	16	B05	3500_10T21	7877	1079	3204	1	0
2	16	B05	3500_10T21	7878	2336	11408	1	0
2	16	B05	3500_10T21	7879	2459	3595	1	0
2	16	B05	3500_10T21	7880	2075	6025	1	0
2	16	B05	3500_10T21	7881	3776	3718	1	0
2	16	B05	3500_10T21	7882	2231	6186	1	0
2	16	B05	3500_10T21	7883	3676	9140	1	0
2	16	B05	3500_10T21	7884	2298	11593	1	0
2	16	B05	3500_10T21	7885	2102	8893	1	0
2	16	B05	3500_10T21	7886	3060	3346	1	0
2	16	B05	3500_10T21	7887	6179	6242	1	0
2	16	B05	3500_10T21	7888	2344	3023	1	0
2	16	B05	3500_10T21	7889	2129	11026	1	0
2	16	B05	3500_10T21	7890	2181	7686	1	0
2	16	B05	3500_10T21	7891	3235	6253	1	0
2	16	B05	3500_10T21	7892	2142	3257	1	0
2	16	B05	3500_10T21	7893	3322	3322	1	0
2	16	B05	3500_10T21	7894	3624	5674	1	0
2	16	B05	3500_10T21	7895	939	10948	1	0
2	16	B05	3500_10T21	7896	4872	6439	1	0
2	16	B05	3500_10T21	7897	2125	6214	1	0
2	16	B05	3500_10T21	7898	2211	7866	1	0
2	16	B05	3500_10T21	7899	3542	5803	1	0
2	16	B05	3500_10T21	7900	1089	3221	1	0
2	16	B05	3500_10T21	7901	2407	11544	1	0
2	16	B05	3500_10T21	7902	3236	8552	1	0
2	16	B05	3500_10T21	7903	3512	6150	1	0
2	16	B05	3500_10T21	7904	2321	3247	1	0
2	16	B05	3500_10T21	7905	2236	9218	1	0
2	16	B05	3500_10T21	7906	1047	3204	1	0
2	16	B05	3500_10T21	7907	1089	3491	1	0
2	16	B05	3500_10T21	7908	2268	6200	1	0
2	16	B05	3500_10T21	7909	2298	5081	1	0
2	16	B05	3500_10T21	7910	2282	4435	1	0
2	16	B05	3500_10T21	7911	2049	3244	1	0
2	16	B05	3500_10T21	7912	4577	2891	1	0
2	16	B05	3500_10T21	7913	2248	8853	1	0
2	16	B05	3500_10T21	7914	2060	10552	1	0
2	16	B05	3500_10T21	7915	3563	5802	1	0
2	16	B05	3500_10T21	7916	5282	6486	1	0
2	16	B05	3500_10T21	7917	3278	8368	1	0
2	16	B05	3500_10T21	7918	2246	5921	1	0
2	16	B05	3500_10T21	7919	1039	8139	1	0
2	16	B05	3500_10T21	7920	2844	6030	1	0
2	16	B05	3500_10T21	7921	2349	3201	1	0
2	16	B05	3500_10T21	7922	3443	14092	1	0
2	16	B05	3500_10T21	7923	3410	8591	1	0
2	16	B05	3500_10T21	7924	3772	3161	1	0
2	16	B05	3500_10T21	7925	4863	16282	1	0
2	16	B05	3500_10T21	7926	3701	6324	1	0
2	16	B05	3500_10T21	7927	4946	9137	1	0
2	16	B05	3500_10T21	7928	3629	6731	1	0
2	16	B05	3500_10T21	7929	3667	9323	1	0
2	16	B05	3500_10T21	7930	2268	6335	1	0
2	16	B05	3500_10T21	7931	1062	6017	1	0
2	16	B05	3500_10T21	7932	2829	6036	1	0
2	16	B05	3500_10T21	7933	973	8558	1	0
2	16	B05	3500_10T21	7934	2147	8565	1	0
2	16	B05	3500_10T21	7935	1054	3142	1	0
2	16	B05	3500_10T21	7936	1177	3202	1	0
2	16	B05	3500_10T21	7937	3456	11443	1	0
2	16	B05	3500_10T21	7938	2223	5972	1	0
2	16	B05	3500_10T21	7939	3326	4372	1	0
2	16	B05	3500_10T21	7940	1057	3030	1	0
2	16	B05	3500_10T21	7941	4625	6046	1	0
2	16	B05	3500_10T21	7942	916	11844	1	0
2	16	B05	3500_10T21	7943	2343	3501	1	0
2	16	B05	3500_10T21	7944	6320	3178	1	0
2	16	B05	3500_10T21	7945	3402	3459	1	0
2	16	B05	3500_10T21	7946	2570	8745	1	0
2	16	B05	3500_10T21	7947	991	5329	1	0
2	16	B05	3500_10T21	7948	4870	3440	1	0
2	16	B05	3500_10T21	7949	2203	11604	1	0
2	16	B05	3500_10T21	7950	2039	5462	1	0
2	16	B05	3500_10T21	7951	2364	11156	1	0
2	16	B05	3500_10T21	7952	1074	6295	1	0
2	16	B05	3500_10T21	7953	3417	16191	1	0
2	16	B05	3500_10T21	7954	2098	5840	1	0
2	16	B05	3500_10T21	7955	3340	6168	1	0
2	16	B05	3500_10T21	7956	3606	3516	1	0
2	16	B05	3500_10T21	7957	2228	8772	1	0
2	16	B05	3500_10T21	7958	913	5590	1	0
2	16	B05	3500_10T21	7959	2207	8265	1	0
2	16	B05	3500_10T21	7960	3524	5881	1	0
2	16	B05	3500_10T21	7961	1018	5842	1	0
2	16	B05	3500_10T21	7962	1087	3277	1	0
2	16	B05	3500_10T21	7963	4528	8480	1	0
2	16	B05	3500_10T21	7964	3566	11340	1	0
2	16	B05	3500_10T21	7965	4644	3207	1	0
2	16	B05	3500_10T21	7966	1025	6052	1	0
2	16	B05	3500_10T21	7967	1995	8342	1	0
2	16	B05	3500_10T21	7968	2219	6115	1	0
2	16	B05	3500_10T21	7969	3733	8358	1	0
2	16	B05	3500_10T21	7970	2077	6726	1	0
2	16	B05	3500_10T21	7971	4646	13888	0	0
2	16	B05	3500_10T21	7972	1069	3083	1	0
2	16	B05	3500_10T21	7973	4652	8561	1	0
2	16	B05	3500_10T21	7974	2083	8814	1	0
2	16	B05	3500_10T21	7975	1053	5605	1	0
2	16	B05	3500_10T21	7976	1040	6016	1	0
2	16	B05	3500_10T21	7977	2328	5729	1	0
2	16	B05	3500_10T21	7978	3708	3329	1	0
2	16	B05	3500_10T21	7979	3342	6335	1	0
2	16	B05	3500_10T21	7980	1043	3101	1	0
2	16	B05	3500_10T21	7981	6023	6060	1	0
2	16	B05	3500_10T21	7982	994	11539	1	0
2	16	B05	3500_10T21	7983	1035	8411	1	0
2	16	B05	3500_10T21	7984	2240	3194	1	0
2	16	B05	3500_10T21	7985	2452	6432	1	0
2	16	B05	3500_10T21	7986	2307	3620	1	0
2	16	B05	3500_10T21	7987	2362	3457	1	0
2	16	B05	3500_10T21	7988	4748	8233	1	0
2	16	B05	3500_10T21	7989	3263	11652	1	0
2	16	B05	3500_10T21	7990	1026	8308	1	0
2	16	B05	3500_10T21	7991	1097	8947	1	0
2	16	B05	3500_10T21	7992	130	899	0	0
2	16	B05	3500_10T21	7993	1022	8488	1	0
2	16	B05	3500_10T21	7994	983	6162	1	0
2	16	B05	3500_10T21	7995	3654	6753	1	0
2	16	B05	3500_10T21	7996	2315	8318	1	0
2	16	B05	3500_10T21	7997	1108	3157	1	0
2	16	B05	3500_10T21	7998	2235	6084	1	0
2	16	B05	3500_10T21	7999	3118	8742	1	0
2	16	B05	3500_10T21	8000	2276	5764	1	0
2	16	B05	3500_10T21	8001	2085	5652	1	0
2	16	B05	3500_10T21	8002	2217	3360	1	0
2	16	B05	3500_10T21	8003	3559	8567	1	0
2	16	B05	3500_10T21	8004	2327	4715	1	0
2	16	B05	3500_10T21	8005	1014	8678	1	0
2	16	B05	3500_10T21	8006	943	5412	1	0
2	16	B05	3500_10T21	8007	4744	3229	1	0
2	16	B05	3500_10T21	8008	1095	3443	1	0
2	16	B05	3500_10T21	8009	2347	3545	1	0
2	16	B05	3500_10T21	8010	3832	10475	1	0
2	16	B05	3500_10T21	8011	2070	8551	1	0
2	16	B05	3500_10T21	8012	2184	8634	1	0
2	16	B05	3500_10T21	8013	1067	5728	1	0
2	16	B05	3500_10T21	8014	2021	5559	1	0
2	16	B05	3500_10T21	8015	3563	8405	1	0
2	16	B05	3500_10T21	8016	1072	3454	1	0
2	16	B05	3500_10T21	8017	3440	8486	1	0
2	16	B05	3500_10T21	8018	2049	5767	1	0
2	16	B05	3500_10T21	8019	2310	6757	1	0
2	16	B05	3500_10T21	8020	2198	3494	1	0
2	16	B05	3500_10T21	8021	940	9329	1	0
2	16	B05	3500_10T21	8022	923	8687	1	0
2	16	B05	3500_10T21	8023	3393	5525	1	0
2	16	B05	3500_10T21	8024	2343	3526	1	0
2	16	B05	3500_10T21	8025	1070	5842	1	0
2	16	B05	3500_10T21	8026	2222	5984	1	0
2	16	B05	3500_10T21	8027	2396	5880	1	0
2	16	B05	3500_10T21	8028	2503	8289	1	0
2	16	B05	3500_10T21	8029	2093	3423	1	0
2	16	B05	3500_10T21	8030	1020	3244	1	0
2	16	B05	3500_10T21	8031	6065	3195	1	0
2	16	B05	3500_10T21	8032	1021	3070	1	0
2	16	B05	3500_10T21	8033	1084	3482	1	0
2	16	B05	3500_10T21	8034	3304	7439	1	0
2	16	B05	3500_10T21	8035	2007	3236	1	0
2	16	B05	3500_10T21	8036	864	11546	1	0
2	16	B05	3500_10T21	8037	942	8654	1	0
2	16	B05	3500_10T21	8038	1043	10985	1	0
2	16	B05	3500_10T21	8039	1091	3147	1	0
2	16	B05	3500_10T21	8040	2315	5791	1	0
2	16	B05	3500_10T21	8041	2295	8889	1	0
2	16	B05	3500_10T21	8042	2239	12063	1	0
2	16	B05	3500_10T21	8043	2029	5611	1	0
2	16	B05	3500_10T21	8044	2362	3442	1	0
2	16	B05	3500_10T21	8045	2322	3667	1	0
2	16	B05	3500_10T21	8046	5901	6005	1	0
2	16	B05	3500_10T21	8047	3569	3519	1	0
2	16	B05	3500_10T21	8048	1080	5522	1	0
2	16	B05	3500_10T21	8049	3343	10878	1	0
2	16	B05	3500_10T21	8050	2041	8329	1	0
2	16	B05	3500_10T21	8051	3711	6216	1	0
2	16	B05	3500_10T21	8052	1050	2969	1	0
2	16	B05	3500_10T21	8053	1025	3273	1	0
2	16	B05	3500_10T21	8054	2286	3414	1	0
2	16	B05	3500_10T21	8055	5030	9617	1	0
2	16	B05	3500_10T21	8056	2359	9223	1	0
2	16	B05	3500_10T21	8057	4827	3283	1	0
2	16	B05	3500_10T21	8058	2394	6126	1	0
2	16	B05	3500_10T21	8059	933	5390	1	0
2	16	B05	3500_10T21	8060	3511	6189	1	0
2	16	B05	3500_10T21	8061	4731	11124	1	0
2	16	B05	3500_10T21	8062	1018	16984	1	0
2	16	B05	3500_10T21	8063	6290	9110	1	0
2	16	B05	3500_10T21	8064	2258	2857	1	0
2	16	B05	3500_10T21	8065	4981	6431	1	0
2	16	B05	3500_10T21	8066	3607	8712	1	0
2	16	B05	3500_10T21	8067	1530	5876	1	0
2	16	B05	3500_10T21	8068	2182	8849	1	0
2	16	B05	3500_10T21	8069	2249	13664	1	0
2	16	B05	3500_10T21	8070	1002	6282	1	0
2	16	B05	3500_10T21	8071	4756	6059	1	0
2	16	B05	3500_10T21	8072	2317	13813	1	0
2	16	B05	3500_10T21	8073	4721	6086	1	0
2	16	B05	3500_10T21	8074	3460	11638	1	0
2	16	B05	3500_10T21	8075	2218	8384	1	0
2	16	B05	3500_10T21	8076	3352	6417	1	0
2	16	B05	3500_10T21	8077	1114	5986	1	0
2	16	B05	3500_10T21	8078	3498	6127	1	0
2	16	B05	3500_10T21	8079	3466	9256	1	0
2	16	B05	3500_10T21	8080	2014	6103	1	0
2	16	B05	3500_10T21	8081	2280	5988	1	0
2	16	B05	3500_10T21	8082	2160	2815	1	0
2	16	B05	3500_10T21	8083	874	11451	1	0
2	16	B05	3500_10T21	8084	993	6011	1	0
2	16	B05	3500_10T21	8085	3475	5425	1	0
2	16	B05	3500_10T21	8086	1124	8358	1	0
2	16	B05	3500_10T21	8087	1104	6286	1	0
2	16	B05	3500_10T21	8088	2172	8755	1	0
2	16	B05	3500_10T21	8089	2353	5876	1	0
2	16	B05	3500_10T21	8090	1083	3857	1	0
2	16	B05	3500_10T21	8091	2325	5898	1	0
2	16	B05	3500_10T21	8092	1041	8343	1	0
2	16	B05	3500_10T21	8093	2080	8075	1	0
2	16	B05	3500_10T21	8094	3584	8317	1	0
2	16	B05	3500_10T21	8095	3213	3301	1	0
2	16	B05	3500_10T21	8096	2174	6254	1	0
2	16	B05	3500_10T21	8097	3555	9097	1	0
2	16	B05	3500_10T21	8098	1096	6056	1	0
2	16	B05	3500_10T21	8099	4536	10237	1	0
2	16	B05	3500_10T21	8100	2128	5448	1	0
2	16	B05	3500_10T21	8101	2299	5933	1	0
2	16	B05	3500_10T21	8102	4789	8587	1	0
2	16	B05	3500_10T21	8103	901	11897	1	0
2	16	B05	3500_10T21	8104	1011	3143	1	0
2	16	B05	3500_10T21	8105	1039	11159	1	0
2	16	B05	3500_10T21	8106	3653	13792	1	0
2	16	B05	3500_10T21	8107	2088	9324	1	0
2	16	B05	3500_10T21	8108	3388	7731	1	0
2	16	B05	3500_10T21	8109	3664	3524	1	0
2	16	B05	3500_10T21	8110	4746	5851	1	0
2	16	B05	3500_10T21	8111	2292	5685	1	0
2	16	B05	3500_10T21	8112	2301	6000	1	0
2	16	B05	3500_10T21	8113	2261	5895	1	0
2	16	B05	3500_10T21	8114	5644	3359	1	0
2	16	B05	3500_10T21	8115	3211	3456	1	0
2	16	B05	3500_10T21	8116	1009	2563	1	0
2	16	B05	3500_10T21	8117	3459	3377	1	0
2	16	B05	3500_10T21	8118	2491	11800	1	0
2	16	B05	3500_10T21	8119	2263	6333	1	0
2	16	B05	3500_10T21	8120	3337	5884	1	0
2	16	B05	3500_10T21	8121	3298	8893	1	0
2	16	B05	3500_10T21	8122	2014	10951	1	0
2	16	B05	3500_10T21	8123	2041	5767	1	0
2	16	B05	3500_10T21	8124	2436	8835	1	0
2	16	B05	3500_10T21	8125	3682	6149	1	0
2	16	B05	3500_10T21	8126	3323	3109	1	0
2	16	B05	3500_10T21	8127	2256	3055	1	0
2	16	B05	3500_10T21	8128	2201	8887	1	0
2	16	B05	3500_10T21	8129	2094	11581	1	0
2	16	B05	3500_10T21	8130	2377	12004	1	0
2	16	B05	3500_10T21	8131	945	5956	1	0
2	16	B05	3500_10T21	8132	848	10854	1	0
2	16	B05	3500_10T21	8133	1029	5539	1	0
2	16	B05	3500_10T21	8134	2245	5980	1	0
2	16	B05	3500_10T21	8135	2353	3150	1	0
2	16	B05	3500_10T21	8136	3632	11590	1	0
2	16	B05	3500_10T21	8137	4948	5899	1	0
2	16	B05	3500_10T21	8138	2219	5575	1	0
2	16	B05	3500_10T21	8139	2071	6014	1	0
2	16	B05	3500_10T21	8140	2075	14338	1	0
2	16	B05	3500_10T21	8141	1039	8592	1	0
2	16	B05	3500_10T21	8142	2194	3235	1	0
2	16	B05	3500_10T21	8143	2240	6137	1	0
2	16	B05	3500_10T21	8144	1023	8383	1	0
2	16	B05	3500_10T21	8145	3456	5670	1	0
2	16	B05	3500_10T21	8146	3259	8623	1	0
2	16	B05	3500_10T21	8147	3534	8877	1	0
2	16	B05	3500_10T21	8148	971	8299	1	0
2	16	B05	3500_10T21	8149	2233	3564	1	0
2	16	B05	3500_10T21	8150	977	5919	1	0
2	16	B05	3500_10T21	8151	981	6328	1	0
2	16	B05	3500_10T21	8152	2232	11185	1	0
2	16	B05	3500_10T21	8153	2317	8443	1	0
2	16	B05	3500_10T21	8154	2088	5447	1	0
2	16	B05	3500_10T21	8155	3770	8794	1	0
2	16	B05	3500_10T21	8156	2494	8460	1	0
2	16	B05	3500_10T21	8157	2045	3034	1	0
2	16	B05	3500_10T21	8158	3597	3454	1	0
2	16	B05	3500_10T21	8159	6258	8527	1	0
2	16	B05	3500_10T21	8160	4673	9048	1	0
2	16	B05	3500_10T21	8161	2399	5915	1	0
2	16	B05	3500_10T21	8162	2275	3380	1	0
2	16	B05	3500_10T21	8163	2186	6192	1	0
2	16	B05	3500_10T21	8164	5766	7255	1	0
2	16	B05	3500_10T21	8165	4742	8835	1	0
2	16	B05	3500_10T21	8166	2365	3267	1	0
2	16	B05	3500_10T21	8167	3529	8085	1	0
2	16	B05	3500_10T21	8168	1112	3300	1	0
2	16	B05	3500_10T21	8169	2312	9001	1	0
2	16	B05	3500_10T21	8170	3499	9012	1	0
2	16	B05	3500_10T21	8171	2199	7756	1	0
2	16	B05	3500_10T21	8172	2257	3279	1	0
2	16	B05	3500_10T21	8173	2258	10354	1	0
2	16	B05	3500_10T21	8174	2061	5438	1	0
2	16	B05	3500_10T21	8175	2356	5687	1	0
2	16	B05	3500_10T21	8176	4128	11613	0	0
2	16	B05	3500_10T21	8177	2298	6094	1	0
2	16	B05	3500_10T21	8178	4882	8781	1	0
2	16	B05	3500_10T21	8179	1143	6252	1	0
2	16	B05	3500_10T21	8180	790	8022	1	0
2	16	B05	3500_10T21	8181	1060	3565	1	0
2	16	B05	3500_10T21	8182	1049	3169	1	0
2	16	B05	3500_10T21	8183	3494	8325	1	0
2	16	B05	3500_10T21	8184	2382	6054	1	0
2	16	B05	3500_10T21	8185	4437	10531	1	0
2	16	B05	3500_10T21	8186	2320	5902	1	0
2	16	B05	3500_10T21	8187	1021	8842	1	0
2	16	B05	3500_10T21	8188	6087	6077	1	0
2	16	B05	3500_10T21	8189	2326	8967	1	0
2	16	B05	3500_10T21	8190	3660	5581	1	0
2	16	B05	3500_10T21	8191	964	8391	1	0
2	16	B05	3500_10T21	8192	3455	13393	1	0
2	16	B05	3500_10T21	8193	2159	6037	1	0
2	16	B05	3500_10T21	8194	2032	9046	1	0
2	16	B05	3500_10T21	8195	2107	3254	1	0
2	16	B05	3500_10T21	8196	2303	8863	1	0
2	16	B05	3500_10T21	8197	2407	5947	1	0
2	16	B05	3500_10T21	8198	6340	5956	1	0
2	16	B05	3500_10T21	8199	1016	5956	1	0
2	16	B05	3500_10T21	8200	3603	8348	1	0
2	16	B05	3500_10T21	8201	4760	8110	1	0
2	16	B05	3500_10T21	8202	2292	5611	1	0
2	16	B05	3500_10T21	8203	2251	7990	1	0
2	16	B05	3500_10T21	8204	3386	8392	1	0
2	16	B05	3500_10T21	8205	3545	3491	1	0
2	16	B05	3500_10T21	8206	2299	6078	1	0
2	16	B05	3500_10T21	8207	2146	11378	1	0
2	16	B05	3500_10T21	8208	3488	6632	1	0
2	16	B05	3500_10T21	8209	1037	6721	1	0
2	16	B05	3500_10T21	8210	2418	11253	1	0
2	16	B05	3500_10T21	8211	3395	8708	1	0
2	16	B05	3500_10T21	8212	2126	5947	1	0
2	16	B05	3500_10T21	8213	3686	3079	1	0
2	16	B05	3500_10T21	8214	2307	6016	1	0
2	16	B05	3500_10T21	8215	935	8454	1	0
2	16	B05	3500_10T21	8216	2358	8369	1	0
2	16	B05	3500_10T21	8217	2122	5802	1	0
2	16	B05	3500_10T21	8218	3372	8212	1	0
2	16	B05	3500_10T21	8219	3709	11778	1	0
2	16	B05	3500_10T21	8220	1009	11259	1	0
2	16	B05	3500_10T21	8221	1060	3171	1	0
2	16	B05	3500_10T21	8222	2244	5760	1	0
2	16	B05	3500_10T21	8223	3535	3086	1	0
2	16	B05	3500_10T21	8224	2410	3558	1	0
2	16	B05	3500_10T21	8225	4108	8608	1	0
2	16	B05	3500_10T21	8226	1101	4061	1	0
2	16	B05	3500_10T21	8227	2278	3455	1	0
2	16	B05	3500_10T21	8228	3589	5555	1	0
2	16	B05	3500_10T21	8229	935	8633	1	0
2	16	B05	3500_10T21	8230	2252	7966	1	0
2	16	B05	3500_10T21	8231	6090	8448	1	0
2	16	B05	3500_10T21	8232	2038	8504	1	0
2	16	B05	3500_10T21	8233	1077	6107	1	0
2	16	B05	3500_10T21	8234	3673	8773	1	0
2	16	B05	3500_10T21	8235	3364	2872	1	0
2	16	B05	3500_10T21	8236	3666	3740	1	0
2	16	B05	3500_10T21	8237	3316	5975	1	0
2	16	B05	3500_10T21	8238	2289	6392	1	0
2	16	B05	3500_10T21	8239	3526	5856	1	0
2	16	B05	3500_10T21	8240	2360	8723	1	0
2	16	B05	3500_10T21	8241	991	5926	1	0
2	16	B05	3500_10T21	8242	2140	12997	1	0
2	16	B05	3500_10T21	8243	2285	11005	1	0
2	16	B05	3500_10T21	8244	4621	8619	1	0
2	16	B05	3500_10T21	8245	3607	8610	1	0
2	16	B05	3500_10T21	8246	2294	12779	1	0
2	16	B05	3500_10T21	8247	3784	3623	1	0
2	16	B05	3500_10T21	8248	2327	9069	1	0
2	16	B05	3500_10T21	8249	3844	12218	0	0
2	16	B05	3500_10T21	8250	3588	6320	1	0
2	16	B05	3500_10T21	8251	1043	5505	1	0
2	16	B05	3500_10T21	8252	4788	3248	1	0
2	16	B05	3500_10T21	8253	1026	14080	1	0
2	16	B05	3500_10T21	8254	995	3352	1	0
2	16	B05	3500_10T21	8255	1120	5045	1	0
2	16	B05	3500_10T21	8256	3524	5443	1	0
2	16	B05	3500_10T21	8257	3473	9952	1	0
2	16	B05	3500_10T21	8258	2240	6018	1	0
2	16	B05	3500_10T21	8259	2288	5902	1	0
2	16	B05	3500_10T21	8260	974	10968	1	0
2	16	B05	3500_10T21	8261	2306	3031	1	0
2	16	B05	3500_10T21	8262	993	7854	1	0
2	16	B05	3500_10T21	8263	3590	6398	1	0
2	16	B05	3500_10T21	8264	1101	3192	1	0
2	16	B05	3500_10T21	8265	2073	8624	1	0
2	16	B05	3500_10T21	8266	2251	7951	1	0
2	16	B05	3500_10T21	8267	2207	4924	1	0
2	16	B05	3500_10T21	8268	3675	5518	1	0
2	16	B05	3500_10T21	8269	2252	3565	1	0
2	16	B05	3500_10T21	8270	2324	5894	1	0
2	16	B05	3500_10T21	8271	2332	10540	1	0
2	16	B05	3500_10T21	8272	4764	5835	1	0
2	16	B05	3500_10T21	8273	2325	7638	1	0
2	16	B05	3500_10T21	8274	2455	6418	1	0
2	16	B05	3500_10T21	8275	1041	3340	1	0
2	16	B05	3500_10T21	8276	4418	2954	1	0
2	16	B05	3500_10T21	8277	1063	5920	1	0
2	16	B05	3500_10T21	8278	2274	8802	1	0
2	16	B05	3500_10T21	8279	2315	5099	1	0
2	16	B05	3500_10T21	8280	3436	6366	1	0
2	16	B05	3500_10T21	8281	3730	6903	1	0
2	16	B05	3500_10T21	8282	2194	8497	1	0
2	16	B05	3500_10T21	8283	1087	5579	1	0
2	16	B05	3500_10T21	8284	982	5896	1	0
2	16	B05	3500_10T21	8285	1037	8548	1	0
2	16	B05	3500_10T21	8286	2169	6982	1	0
2	16	B05	3500_10T21	8287	1165	3655	1	0
2	16	B05	3500_10T21	8288	1905	6995	1	0
2	16	B05	3500_10T21	8289	1052	5967	1	0
2	16	B05	3500_10T21	8290	3618	8720	1	0
2	16	B05	3500_10T21	8291	3689	8230	1	0
2	16	B05	3500_10T21	8292	1029	3212	1	0
2	16	B05	3500_10T21	8293	3287	5876	1	0
2	16	B05	3500_10T21	8294	1055	6006	1	0
2	16	B05	3500_10T21	8295	2144	8166	1	0
2	16	B05	3500_10T21	8296	2443	11410	1	0
2	16	B05	3500_10T21	8297	3862	12199	1	0
2	16	B05	3500_10T21	8298	946	8239	1	0
2	16	B05	3500_10T21	8299	5099	6276	1	0
2	16	B05	3500_10T21	8300	2242	2805	1	0
2	16	B05	3500_10T21	8301	2066	3193	1	0
2	16	B05	3500_10T21	8302	983	5754	1	0
2	16	B05	3500_10T21	8303	1976	5090	1	0
2	16	B05	3500_10T21	8304	3611	5807	1	0
2	16	B05	3500_10T21	8305	1090	5915	1	0
2	16	B05	3500_10T21	8306	1645	8881	1	0
2	16	B05	3500_10T21	8307	2196	3410	1	0
2	16	B05	3500_10T21	8308	1043	8604	1	0
2	16	B05	3500_10T21	8309	1030	6031	1	0
2	16	B05	3500_10T21	8310	2176	7918	1	0
2	16	B05	3500_10T21	8311	2379	3638	1	0
2	16	B05	3500_10T21	8312	2272	11547	1	0
2	16	B05	3500_10T21	8313	964	5903	1	0
2	16	B05	3500_10T21	8314	4533	3132	1	0
2	16	B05	3500_10T21	8315	2301	11272	1	0
2	16	B05	3500_10T21	8316	2270	9036	1	0
2	16	B05	3500_10T21	8317	1003	10700	1	0
2	16	B05	3500_10T21	8318	2226	10670	1	0
2	16	B05	3500_10T21	8319	1096	5638	1	0
2	16	B05	3500_10T21	8320	2322	7648	1	0
2	16	B05	3500_10T21	8321	1965	3304	1	0
2	16	B05	3500_10T21	8322	3859	6204	1	0
2	16	B05	3500_10T21	8323	3138	5874	1	0
2	16	B05	3500_10T21	8324	1100	6054	1	0
2	16	B05	3500_10T21	8325	2240	8540	1	0
2	16	B05	3500_10T21	8326	1099	3632	1	0
2	16	B05	3500_10T21	8327	2321	3427	1	0
2	16	B05	3500_10T21	8328	2470	6913	1	0
2	16	B05	3500_10T21	8329	1075	8988	1	0
2	16	B05	3500_10T21	8330	946	6144	1	0
2	16	B05	3500_10T21	8331	3713	5944	1	0
2	16	B05	3500_10T21	8332	2185	3469	1	0
2	16	B05	3500_10T21	8333	3669	11045	1	0
2	16	B05	3500_10T21	8334	3458	7483	1	0
2	16	B05	3500_10T21	8335	3690	10453	1	0
2	16	B05	3500_10T21	8336	1020	5609	1	0
2	16	B05	3500_10T21	8337	6147	3440	1	0
2	16	B05	3500_10T21	8338	2309	11141	1	0
2	16	B05	3500_10T21	8339	2011	3355	1	0
2	16	B05	3500_10T21	8340	2159	11107	1	0
2	16	B05	3500_10T21	8341	4870	5618	1	0
2	16	B05	3500_10T21	8342	1017	8454	1	0
2	16	B05	3500_10T21	8343	3737	5776	1	0
2	16	B05	3500_10T21	8344	2319	6142	1	0
2	16	B05	3500_10T21	8345	1973	5566	1	0
2	16	B05	3500_10T21	8346	2228	8686	1	0
2	16	B05	3500_10T21	8347	2321	5599	1	0
2	16	B05	3500_10T21	8348	3510	6305	1	0
2	16	B05	3500_10T21	8349	4817	6029	1	0
2	16	B05	3500_10T21	8350	2282	8992	1	0
2	16	B05	3500_10T21	8351	2382	8592	1	0
2	16	B05	3500_10T21	8352	1072	3653	1	0
2	16	B05	3500_10T21	8353	894	11491	1	0
2	16	B05	3500_10T21	8354	1061	7430	1	0
2	16	B05	3500_10T21	8355	4797	10902	1	0
2	16	B05	3500_10T21	8356	2363	4552	1	0
2	16	B05	3500_10T21	8357	3401	5917	1	0
2	16	B05	3500_10T21	8358	3531	6353	1	0
2	16	B05	3500_10T21	8359	2194	8815	1	0
2	16	B05	3500_10T21	8360	901	11586	1	0
2	16	B05	3500_10T21	8361	905	8388	1	0
2	16	B05	3500_10T21	8362	3601	3236	1	0
2	16	B05	3500_10T21	8363	1048	12253	1	0
2	16	B05	3500_10T21	8364	1082	6195	1	0
2	16	B05	3500_10T21	8365	2245	6180	1	0
2	16	B05	3500_10T21	8366	4935	6464	1	0
2	16	B05	3500_10T21	8367	1048	7708	1	0
2	16	B05	3500_10T21	8368	4794	8479	1	0
2	16	B05	3500_10T21	8369	1073	3435	1	0
2	16	B05	3500_10T21	8370	3523	11306	1	0
2	16	B05	3500_10T21	8371	2456	8973	1	0
2	16	B05	3500_10T21	8372	972	8545	1	0
2	16	B05	3500_10T21	8373	2225	8366	1	0
2	16	B05	3500_10T21	8374	1788	6424	1	0
2	16	B05	3500_10T21	8375	964	8746	1	0
2	16	B05	3500_10T21	8376	2217	5838	1	0
2	16	B05	3500_10T21	8377	2296	8792	1	0
2	16	B05	3500_10T21	8378	4969	8494	1	0
2	16	B05	3500_10T21	8379	2360	8843	1	0
2	16	B05	3500_10T21	8380	2369	6247	1	0
2	16	B05	3500_10T21	8381	2246	8246	1	0
2	16	B05	3500_10T21	8382	4885	3167	1	0
2	16	B05	3500_10T21	8383	3540	6309	1	0
2	16	B05	3500_10T21	8384	2145	5947	1	0
2	16	B05	3500_10T21	8385	987	5930	1	0
2	16	B05	3500_10T21	8386	3423	8890	1	0
2	16	B05	3500_10T21	8387	2416	3357	1	0
2	16	B05	3500_10T21	8388	1021	3377	1	0
2	16	B05	3500_10T21	8389	966	9085	1	0
2	16	B05	3500_10T21	8390	780	7283	1	0
2	16	B05	3500_10T21	8391	2003	3293	1	0
2	16	B05	3500_10T21	8392	3540	8212	1	0
2	16	B05	3500_10T21	8393	4743	8717	1	0
2	16	B05	3500_10T21	8394	2032	3284	1	0
2	16	B05	3500_10T21	8395	2290	11901	1	0
2	16	B05	3500_10T21	8396	1021	3328	1	0
2	16	B05	3500_10T21	8397	2115	7815	1	0
2	16	B05	3500_10T21	8398	984	8683	1	0
2	16	B05	3500_10T21	8399	2285	6297	1	0
2	16	B05	3500_10T21	8400	2301	8257	1	0
2	16	B05	3500_10T21	8401	835	11316	1	0
2	16	B05	3500_10T21	8402	1039	3392	1	0
2	16	B05	3500_10T21	8403	979	10988	1	0
2	16	B05	3500_10T21	8404	3572	8442	1	0
2	16	B05	3500_10T21	8405	2272	6069	1	0
2	16	B05	3500_10T21	8406	2143	3250	1	0
2	16	B05	3500_10T21	8407	2218	8053	1	0
2	16	B05	3500_10T21	8408	1041	2827	1	0
2	16	B05	3500_10T21	8409	2395	5789	1	0
2	16	B05	3500_10T21	8410	938	8366	1	0
2	16	B05	3500_10T21	8411	3492	8482	1	0
2	16	B05	3500_10T21	8412	838	10894	1	0
2	16	B05	3500_10T21	8413	6329	6559	1	0
2	16	B05	3500_10T21	8414	2206	3101	1	0
2	16	B05	3500_10T21	8415	3378	5555	1	0
2	16	B05	3500_10T21	8416	1045	8466	1	0
2	16	B05	3500_10T21	8417	3619	9273	1	0
2	16	B05	3500_10T21	8418	2347	8690	1	0
2	16	B05	3500_10T21	8419	2210	3207	1	0
2	16	B05	3500_10T21	8420	2170	6147	1	0
2	16	B05	3500_10T21	8421	2336	5360	1	0
2	16	B05	3500_10T21	8422	2032	7492	1	0
2	16	B05	3500_10T21	8423	2511	11521	1	0
2	16	B05	3500_10T21	8424	2142	8623	1	0
2	16	B05	3500_10T21	8425	1079	8517	1	0
2	16	B05	3500_10T21	8426	1041	6411	1	0
2	16	B05	3500_10T21	8427	1049	5764	1	0
2	16	B05	3500_10T21	8428	2329	6000	1	0
2	16	B05	3500_10T21	8429	2390	6552	1	0
2	16	B05	3500_10T21	8430	2309	5889	1	0
2	16	B05	3500_10T21	8431	4659	9189	1	0
2	16	B05	3500_10T21	8432	2337	6186	1	0
2	16	B05	3500_10T21	8433	1076	5783	1	0
2	16	B05	3500_10T21	8434	3370	8884	1	0
2	16	B05	3500_10T21	8435	1076	3232	1	0
2	16	B05	3500_10T21	8436	2249	5866	1	0
2	16	B05	3500_10T21	8437	1967	5830	1	0
2	16	B05	3500_10T21	8438	2218	3600	1	0
2	16	B05	3500_10T21	8439	973	6205	1	0
2	16	B05	3500_10T21	8440	1062	3488	1	0
2	16	B05	3500_10T21	8441	3387	5620	1	0
2	16	B05	3500_10T21	8442	1937	5632	1	0
2	16	B05	3500_10T21	8443	2140	3578	1	0
2	16	B05	3500_10T21	8444	923	6020	1	0
2	16	B05	3500_10T21	8445	1051	8840	1	0
2	16	B05	3500_10T21	8446	4586	10200	1	0
2	16	B05	3500_10T21	8447	2467	3580	1	0
2	16	B05	3500_10T21	8448	3498	11202	1	0
2	16	B05	3500_10T21	8449	5892	3348	1	0
2	16	B05	3500_10T21	8450	4775	3326	1	0
2	16	B05	3500_10T21	8451	2364	3235	1	0
2	16	B05	3500_10T21	8452	3679	8949	1	0
2	16	B05	3500_10T21	8453	3710	5678	1	0
2	16	B05	3500_10T21	8454	3719	8847	1	0
2	16	B05	3500_10T21	8455	2394	3626	1	0
2	16	B05	3500_10T21	8456	2205	8368	1	0
2	16	B05	3500_10T21	8457	2232	6052	1	0
2	16	B05	3500_10T21	8458	2216	5743	1	0
2	16	B05	3500_10T21	8459	1047	3212	1	0
2	16	B05	3500_10T21	8460	2237	5497	1	0
2	16	B05	3500_10T21	8461	2104	8180	1	0
2	16	B05	3500_10T21	8462	1071	3521	1	0
2	16	B05	3500_10T21	8463	2180	3095	1	0
2	16	B05	3500_10T21	8464	2036	5851	1	0
2	16	B05	3500_10T21	8465	2252	5895	1	0
2	16	B05	3500_10T21	8466	2314	3563	1	0
2	16	B05	3500_10T21	8467	1043	6035	1	0
2	16	B05	3500_10T21	8468	3604	6117	1	0
2	16	B05	3500_10T21	8469	2316	3007	1	0
2	16	B05	3500_10T21	8470	2201	3292	1	0
2	16	B05	3500_10T21	8471	2230	8887	1	0
2	16	B05	3500_10T21	8472	2122	3472	1	0
2	16	B05	3500_10T21	8473	952	5758	1	0
2	16	B05	3500_10T21	8474	1076	7984	1	0
2	16	B05	3500_10T21	8475	1025	6040	1	0
2	16	B05	3500_10T21	8476	3670	6142	1	0
2	16	B05	3500_10T21	8477	2263	8505	1	0
2	16	B05	3500_10T21	8478	2226	13894	1	0
2	16	B05	3500_10T21	8479	2302	8758	1	0
2	16	B05	3500_10T21	8480	2371	5856	1	0
2	16	B05	3500_10T21	8481	1026	2930	1	0
2	16	B05	3500_10T21	8482	3577	3338	1	0
2	16	B05	3500_10T21	8483	2129	6028	1	0
2	16	B05	3500_10T21	8484	2176	5999	1	0
2	16	B05	3500_10T21	8485	3604	3229	1	0
2	16	B05	3500_10T21	8486	1090	7811	1	0
2	16	B05	3500_10T21	8487	3512	5925	1	0
2	16	B05	3500_10T21	8488	2223	8812	1	0
2	16	B05	3500_10T21	8489	3797	3255	1	0
2	16	B05	3500_10T21	8490	6287	8028	1	0
2	16	B05	3500_10T21	8491	1094	8775	1	0
2	16	B05	3500_10T21	8492	3670	8854	1	0
2	16	B05	3500_10T21	8493	3765	6091	1	0
2	16	B05	3500_10T21	8494	924	8410	1	0
2	16	B05	3500_10T21	8495	2303	8731	1	0
2	16	B05	3500_10T21	8496	2229	10322	1	0
2	16	B05	3500_10T21	8497	2286	5887	1	0
2	16	B05	3500_10T21	8498	972	8577	1	0
2	16	B05	3500_10T21	8499	1056	8708	1	0
2	16	B05	3500_10T21	8500	1989	8309	1	0
2	16	B05	3500_10T21	8501	2087	6064	1	0
2	16	B05	3500_10T21	8502	4675	9001	1	0
2	16	B05	3500_10T21	8503	5962	3538	1	0
2	16	B05	3500_10T21	8504	2185	5801	1	0
2	16	B05	3500_10T21	8505	2172	8632	1	0
2	16	B05	3500_10T21	8506	3583	13596	1	0
2	16	B05	3500_10T21	8507	4836	11916	1	0
2	16	B05	3500_10T21	8508	2410	6104	1	0
2	16	B05	3500_10T21	8509	3423	3141	1	0
2	16	B05	3500_10T21	8510	2285	6219	1	0
2	16	B05	3500_10T21	8511	1040	6107	1	0
2	16	B05	3500_10T21	8512	3773	6251	1	0
2	16	B05	3500_10T21	8513	2496	11250	1	0
2	16	B05	3500_10T21	8514	4074	5909	1	0
2	16	B05	3500_10T21	8515	3647	6022	1	0
2	16	B05	3500_10T21	8516	1064	5461	1	0
2	16	B05	3500_10T21	8517	2288	3412	1	0
2	16	B05	3500_10T21	8518	2248	7496	1	0
2	16	B05	3500_10T21	8519	1037	3325	1	0
2	16	B05	3500_10T21	8520	2312	8784	1	0
2	16	B05	3500_10T21	8521	2048	5336	1	0
2	16	B05	3500_10T21	8522	4833	6017	1	0
2	16	B05	3500_10T21	8523	1101	3190	1	0
2	16	B05	3500_10T21	8524	1033	8681	1	0
2	16	B05	3500_10T21	8525	3757	7914	1	0
2	16	B05	3500_10T21	8526	3849	6737	1	0
2	16	B05	3500_10T21	8527	2341	11000	1	0
2	16	B05	3500_10T21	8528	2112	11430	1	0
2	16	B05	3500_10T21	8529	1076	5170	1	0
2	16	B05	3500_10T21	8530	3551	8791	1	0
2	16	B05	3500_10T21	8531	2344	8693	1	0
2	16	B05	3500_10T21	8532	4727	8937	1	0
2	16	B05	3500_10T21	8533	2238	5744	1	0
2	16	B05	3500_10T21	8534	2299	6417	1	0
2	16	B05	3500_10T21	8535	1102	3200	1	0
2	16	B05	3500_10T21	8536	1052	7799	1	0
2	16	B05	3500_10T21	8537	1099	11215	1	0
2	16	B05	3500_10T21	8538	1024	8493	1	0
2	16	B05	3500_10T21	8539	2352	8212	1	0
2	16	B05	3500_10T21	8540	3613	6467	1	0
2	16	B05	3500_10T21	8541	4460	5911	1	0
2	16	B05	3500_10T21	8542	4805	11863	1	0
2	16	B05	3500_10T21	8543	2321	3429	1	0
2	16	B05	3500_10T21	8544	3671	11243	1	0
2	16	B05	3500_10T21	8545	2156	6017	1	0
2	16	B05	3500_10T21	8546	1123	3523	1	0
2	16	B05	3500_10T21	8547	1049	5808	1	0
2	16	B05	3500_10T21	8548	2348	3265	1	0
2	16	B05	3500_10T21	8549	1732	11772	1	0
2	16	B05	3500_10T21	8550	2082	3143	1	0
2	16	B05	3500_10T21	8551	4543	6054	1	0
2	16	B05	3500_10T21	8552	2281	9151	1	0
2	16	B05	3500_10T21	8553	3346	6172	1	0
2	16	B05	3500_10T21	8554	2369	4100	0	0
2	16	B05	3500_10T21	8555	2653	6139	1	0
2	16	B05	3500_10T21	8556	2421	8503	1	0
2	16	B05	3500_10T21	8557	4643	3178	1	0
2	16	B05	3500_10T21	8558	3541	9038	1	0
2	16	B05	3500_10T21	8559	3770	6203	1	0
2	16	B05	3500_10T21	8560	1099	5765	1	0
2	16	B05	3500_10T21	8561	2263	8232	1	0
2	16	B05	3500_10T21	8562	6260	8973	1	0
2	16	B05	3500_10T21	8563	3303	3385	1	0
2	16	B05	3500_10T21	8564	991	5676	1	0
2	16	B05	3500_10T21	8565	952	6146	1	0
2	16	B05	3500_10T21	8566	1784	9106	1	0
2	16	B05	3500_10T21	8567	1996	5665	1	0
2	16	B05	3500_10T21	8568	3601	6079	1	0
2	16	B05	3500_10T21	8569	2174	11693	1	0
2	16	B05	3500_10T21	8570	4662	11112	1	0
2	16	B05	3500_10T21	8571	2368	6125	1	0
2	16	B05	3500_10T21	8572	985	6159	1	0
2	16	B05	3500_10T21	8573	2364	3295	1	0
2	16	B05	3500_10T21	8574	4905	5360	1	0
2	16	B05	3500_10T21	8575	2382	8830	1	0
2	16	B05	3500_10T21	8576	3434	6278	1	0
2	16	B05	3500_10T21	8577	2065	5938	1	0
2	16	B05	3500_10T21	8578	1138	3057	1	0
2	16	B05	3500_10T21	8579	3360	8448	1	0
2	16	B05	3500_10T21	8580	3155	5853	1	0
2	16	B05	3500_10T21	8581	6200	3657	1	0
2	16	B05	3500_10T21	8582	2406	9207	1	0
2	16	B05	3500_10T21	8583	2086	3241	1	0
2	16	B05	3500_10T21	8584	2297	8588	1	0
2	16	B05	3500_10T21	8585	2283	11083	1	0
2	16	B05	3500_10T21	8586	2217	5659	1	0
2	16	B05	3500_10T21	8587	1029	8321	1	0
2	16	B05	3500_10T21	8588	5160	5661	1	0
2	16	B05	3500_10T21	8589	2066	3477	1	0
2	16	B05	3500_10T21	8590	2348	3300	1	0
2	16	B05	3500_10T21	8591	1063	8067	1	0
2	16	B05	3500_10T21	8592	1119	5952	1	0
2	16	B05	3500_10T21	8593	1026	8805	1	0
2	16	B05	3500_10T21	8594	2397	5834	1	0
2	16	B05	3500_10T21	8595	2115	8672	1	0
2	16	B05	3500_10T21	8596	2066	11281	1	0
2	16	B05	3500_10T21	8597	3583	5707	1	0
2	16	B05	3500_10T21	8598	1032	5017	1	0
2	16	B05	3500_10T21	8599	1052	6521	1	0
2	16	B05	3500_10T21	8600	3337	13993	1	0
2	16	B05	3500_10T21	8601	2216	9067	1	0
2	16	B05	3500_10T21	8602	1039	8469	1	0
2	16	B05	3500_10T21	8603	3422	3007	1	0
2	16	B05	3500_10T21	8604	1058	3217	1	0
2	16	B05	3500_10T21	8605	2167	5535	1	0
2	16	B05	3500_10T21	8606	2188	8885	1	0
2	16	B05	3500_10T21	8607	2105	8988	1	0
2	16	B05	3500_10T21	8608	3581	5847	1	0
2	16	B05	3500_10T21	8609	4805	10670	1	0
2	16	B05	3500_10T21	8610	1074	5940	1	0
2	16	B05	3500_10T21	8611	3409	5703	1	0
2	16	B05	3500_10T21	8612	2231	11668	1	0
2	16	B05	3500_10T21	8613	953	8279	1	0
2	16	B05	3500_10T21	8614	2105	5469	1	0
2	16	B05	3500_10T21	8615	1026	13099	1	0
2	16	B05	3500_10T21	8616	2295	8268	1	0
2	16	B05	3500_10T21	8617	3186	7307	1	0
2	16	B05	3500_10T21	8618	1010	3281	1	0
2	16	B05	3500_10T21	8619	2177	3414	1	0
2	16	B05	3500_10T21	8620	2242	3552	1	0
2	16	B05	3500_10T21	8621	5895	8472	1	0
2	16	B05	3500_10T21	8622	1045	5896	1	0
2	16	B05	3500_10T21	8623	2327	5355	1	0
2	16	B05	3500_10T21	8624	2447	10254	1	0
2	16	B05	3500_10T21	8625	4873	6028	1	0
2	16	B05	3500_10T21	8626	2110	11641	1	0
2	16	B05	3500_10T21	8627	4841	13310	1	0
2	16	B05	3500_10T21	8628	1127	8870	1	0
2	16	B05	3500_10T21	8629	2255	17002	1	0
2	16	B05	3500_10T21	8630	2072	5992	1	0
2	16	B05	3500_10T21	8631	1047	5561	1	0
2	16	B05	3500_10T21	8632	3406	11151	1	0
2	16	B05	3500_10T21	8633	3390	6177	1	0
2	16	B05	3500_10T21	8634	1048	5828	1	0
2	16	B05	3500_10T21	8635	1051	7797	1	0
2	16	B05	3500_10T21	8636	2303	11492	1	0
2	16	B05	3500_10T21	8637	2200	8901	1	0
2	16	B05	3500_10T21	8638	3520	7721	1	0
2	16	B05	3500_10T21	8639	1053	3322	1	0
2	16	B05	3500_10T21	8640	2133	13658	1	0
2	16	B05	3500_10T21	8641	2231	3348	1	0
2	16	B05	3500_10T21	8642	1058	5900	1	0
2	16	B05	3500_10T21	8643	3444	8778	1	0
2	16	B05	3500_10T21	8644	2438	5211	1	0
2	16	B05	3500_10T21	8645	2278	9016	1	0
2	16	B05	3500_10T21	8646	3516	11105	1	0
2	16	B05	3500_10T21	8647	2154	10693	1	0
2	16	B05	3500_10T21	8648	3813	6582	1	0
2	16	B05	3500_10T21	8649	3467	5984	1	0
2	16	B05	3500_10T21	8650	1054	5911	1	0
2	16	B05	3500_10T21	8651	2168	6020	1	0
2	16	B05	3500_10T21	8652	1062	6138	1	0
2	16	B05	3500_10T21	8653	992	8633	1	0
2	16	B05	3500_10T21	8654	3300	3035	1	0
2	16	B05	3500_10T21	8655	2172	2993	1	0
2	16	B05	3500_10T21	8656	2128	6164	1	0
2	16	B05	3500_10T21	8657	3523	8550	1	0
2	16	B05	3500_10T21	8658	3534	3257	1	0
2	16	B05	3500_10T21	8659	2303	3393	1	0
2	16	B05	3500_10T21	8660	1053	5485	1	0
2	16	B05	3500_10T21	8661	944	8883	1	0
2	16	B05	3500_10T21	8662	3650	5972	1	0
2	16	B05	3500_10T21	8663	3503	8902	1	0
2	16	B05	3500_10T21	8664	3588	5867	1	0
2	16	B05	3500_10T21	8665	3396	11408	1	0
2	16	B05	3500_10T21	8666	2312	11446	1	0
2	16	B05	3500_10T21	8667	3645	11542	1	0
2	16	B05	3500_10T21	8668	4608	5701	1	0
2	16	B05	3500_10T21	8669	3714	8829	1	0
2	16	B05	3500_10T21	8670	3310	5468	1	0
2	16	B05	3500_10T21	8671	974	5640	1	0
2	16	B05	3500_10T21	8672	5130	6464	1	0
2	16	B05	3500_10T21	8673	1043	8387	1	0
2	16	B05	3500_10T21	8674	1952	7692	1	0
2	16	B05	3500_10T21	8675	3431	8334	1	0
2	16	B05	3500_10T21	8676	1045	5758	1	0
2	16	B05	3500_10T21	8677	1035	5825	1	0
2	16	B05	3500_10T21	8678	2379	6287	1	0
2	16	B05	3500_10T21	8679	3435	3529	1	0
2	16	B05	3500_10T21	8680	2236	8391	1	0
2	16	B05	3500_10T21	8681	1079	3210	1	0
2	16	B05	3500_10T21	8682	3519	5393	1	0
2	16	B05	3500_10T21	8683	6747	4750	1	0
2	16	B05	3500_10T21	8684	1075	5708	1	0
2	16	B05	3500_10T21	8685	1120	3337	1	0
2	16	B05	3500_10T21	8686	2191	11150	1	0
2	16	B05	3500_10T21	8687	1006	4934	1	0
2	16	B05	3500_10T21	8688	3535	8979	1	0
2	16	B05	3500_10T21	8689	3536	6035	1	0
2	16	B05	3500_10T21	8690	2051	3452	1	0
2	16	B05	3500_10T21	8691	6022	6163	1	0
2	16	B05	3500_10T21	8692	946	6067	1	0
2	16	B05	3500_10T21	8693	2063	3508	1	0
2	16	B05	3500_10T21	8694	1873	2597	1	0
2	16	B05	3500_10T21	8695	1094	3155	1	0
2	16	B05	3500_10T21	8696	989	5984	1	0
2	16	B05	3500_10T21	8697	3410	3140	1	0
2	16	B05	3500_10T21	8698	2067	6044	1	0
2	16	B05	3500_10T21	8699	2191	3226	1	0
2	16	B05	3500_10T21	8700	2218	6428	1	0
2	16	B05	3500_10T21	8701	4889	8364	1	0
2	16	B05	3500_10T21	8702	2231	8764	1	0
2	16	B05	3500_10T21	8703	3545	3003	1	0
2	16	B05	3500_10T21	8704	5958	5923	1	0
2	16	B05	3500_10T21	8705	3777	6576	1	0
2	16	B05	3500_10T21	8706	1016	8474	1	0
2	16	B05	3500_10T21	8707	2342	3417	1	0
2	16	B05	3500_10T21	8708	2290	14671	1	0
2	16	B05	3500_10T21	8709	955	8664	1	0
2	16	B05	3500_10T21	8710	3818	3684	1	0
2	16	B05	3500_10T21	8711	1039	5625	1	0
2	16	B05	3500_10T21	8712	2348	8836	1	0
2	16	B05	3500_10T21	8713	1110	5338	1	0
2	16	B05	3500_10T21	8714	3408	5861	1	0
2	16	B05	3500_10T21	8715	1046	5991	1	0
2	16	B05	3500_10T21	8716	5012	5853	1	0
2	16	B05	3500_10T21	8717	4791	8554	1	0
2	16	B05	3500_10T21	8718	2343	2994	1	0
2	16	B05	3500_10T21	8719	2396	5959	1	0
2	16	B05	3500_10T21	8720	1044	8226	1	0
2	16	B05	3500_10T21	8721	1086	3460	1	0
2	16	B05	3500_10T21	8722	976	5783	1	0
2	16	B05	3500_10T21	8723	4903	10557	1	0
2	16	B05	3500_10T21	8724	5064	8102	1	0
2	16	B05	3500_10T21	8725	3574	5631	1	0
2	16	B05	3500_10T21	8726	6136	11061	1	0
2	16	B05	3500_10T21	8727	2035	6014	1	0
2	16	B05	3500_10T21	8728	2420	8440	1	0
2	16	B05	3500_10T21	8729	2125	6049	1	0
2	16	B05	3500_10T21	8730	3677	5990	1	0
2	16	B05	3500_10T21	8731	3715	3724	1	0
2	16	B05	3500_10T21	8732	4981	6583	1	0
2	16	B05	3500_10T21	8733	3314	8888	1	0
2	16	B05	3500_10T21	8734	1027	5839	1	0
2	16	B05	3500_10T21	8735	1202	3368	1	0
2	16	B05	3500_10T21	8736	2358	5666	1	0
2	16	B05	3500_10T21	8737	1154	5806	1	0
2	16	B05	3500_10T21	8738	2335	8762	1	0
2	16	B05	3500_10T21	8739	1110	3515	1	0
2	16	B05	3500_10T21	8740	3508	6013	1	0
2	16	B05	3500_10T21	8741	1149	4375	1	0
2	16	B05	3500_10T21	8742	2233	8668	1	0
2	16	B05	3500_10T21	8743	3244	5270	1	0
2	16	B05	3500_10T21	8744	3552	15101	1	0
2	16	B05	3500_10T21	8745	4896	9121	1	0
2	16	B05	3500_10T21	8746	2345	3230	1	0
2	16	B05	3500_10T21	8747	2352	3283	1	0
2	16	B05	3500_10T21	8748	5051	6182	1	0
2	16	B05	3500_10T21	8749	3682	5696	1	0
2	16	B05	3500_10T21	8750	3390	5447	1	0
2	16	B05	3500_10T21	8751	2232	10904	1	0
2	16	B05	3500_10T21	8752	995	8313	1	0
2	16	B05	3500_10T21	8753	2149	8919	1	0
2	16	B05	3500_10T21	8754	2186	6508	1	0
2	16	B05	3500_10T21	8755	3568	6032	1	0
2	16	B05	3500_10T21	8756	2276	2982	1	0
2	16	B05	3500_10T21	8757	3557	8181	1	0
2	16	B05	3500_10T21	8758	1767	6145	1	0
2	16	B05	3500_10T21	8759	6566	3473	1	0
2	16	B05	3500_10T21	8760	2227	7963	1	0
2	16	B05	3500_10T21	8761	2287	8437	1	0
2	16	B05	3500_10T21	8762	2243	6024	1	0
2	16	B05	3500_10T21	8763	2173	5598	1	0
2	16	B05	3500_10T21	8764	3572	2975	1	0
2	16	B05	3500_10T21	8765	6178	5943	1	0
2	16	B05	3500_10T21	8766	3734	3541	1	0
2	16	B05	3500_10T21	8767	4711	3349	1	0
2	16	B05	3500_10T21	8768	5718	5767	1	0
2	16	B05	3500_10T21	8769	3680	3342	1	0
2	16	B05	3500_10T21	8770	3290	5875	1	0
2	16	B05	3500_10T21	8771	2240	10410	1	0
2	16	B05	3500_10T21	8772	2260	8494	1	0
2	16	B05	3500_10T21	8773	1001	5875	1	0
2	16	B05	3500_10T21	8774	3532	6215	1	0
2	16	B05	3500_10T21	8775	1051	3720	1	0
2	16	B05	3500_10T21	8776	3554	3342	1	0
2	16	B05	3500_10T21	8777	2287	3187	1	0
2	16	B05	3500_10T21	8778	3152	8157	1	0
2	16	B05	3500_10T21	8779	5825	5852	1	0
2	16	B05	3500_10T21	8780	1006	5911	1	0
2	16	B05	3500_10T21	8781	2188	3314	1	0
2	16	B05	3500_10T21	8782	3178	6067	1	0
2	16	B05	3500_10T21	8783	2001	6212	1	0
2	16	B05	3500_10T21	8784	6203	2990	1	0
2	16	B05	3500_10T21	8785	1055	3189	1	0
2	16	B05	3500_10T21	8786	4911	10926	1	0
2	16	B05	3500_10T21	8787	2166	3061	1	0
2	16	B05	3500_10T21	8788	3699	8381	1	0
2	16	B05	3500_10T21	8789	1080	8002	1	0
2	16	B05	3500_10T21	8790	3572	6015	1	0
2	16	B05	3500_10T21	8791	3383	3412	1	0
2	16	B05	3500_10T21	8792	3868	9461	1	0
2	16	B05	3500_10T21	8793	4948	6221	1	0
2	16	B05	3500_10T21	8794	6397	3123	1	0
2	16	B05	3500_10T21	8795	5868	3238	1	0
2	16	B05	3500_10T21	8796	1045	2768	1	0
2	16	B05	3500_10T21	8797	2395	6051	1	0
2	16	B05	3500_10T21	8798	1098	8233	1	0
2	16	B05	3500_10T21	8799	2506	7976	1	0
2	16	B05	3500_10T21	8800	2278	11266	1	0
2	16	B05	3500_10T21	8801	3656	3114	1	0
2	16	B05	3500_10T21	8802	984	3224	1	0
2	16	B05	3500_10T21	8803	1080	9263	1	0
2	16	B05	3500_10T21	8804	2125	5392	1	0
2	16	B05	3500_10T21	8805	1004	5897	1	0
2	16	B05	3500_10T21	8806	1074	3373	1	0
2	16	B05	3500_10T21	8807	1027	5893	1	0
2	16	B05	3500_10T21	8808	1017	5786	1	0
2	16	B05	3500_10T21	8809	835	8893	1	0
2	16	B05	3500_10T21	8810	6140	6232	1	0
2	16	B05	3500_10T21	8811	1026	9028	1	0
2	16	B05	3500_10T21	8812	962	5620	1	0
2	16	B05	3500_10T21	8813	923	8870	1	0
2	16	B05	3500_10T21	8814	2439	3009	1	0
2	16	B05	3500_10T21	8815	4662	3638	1	0
2	16	B05	3500_10T21	8816	3841	6085	1	0
2	16	B05	3500_10T21	8817	4851	3179	1	0
2	16	B05	3500_10T21	8818	1076	3195	1	0
2	16	B05	3500_10T21	8819	2174	3370	1	0
2	16	B05	3500_10T21	8820	8693	6265	1	0
2	16	B05	3500_10T21	8821	2220	3632	1	0
2	16	B05	3500_10T21	8822	960	8002	1	0
2	16	B05	3500_10T21	8823	2271	11343	1	0
2	16	B05	3500_10T21	8824	4810	5725	1	0
2	16	B05	3500_10T21	8825	951	11832	1	0
2	16	B05	3500_10T21	8826	3491	6225	1	0
2	16	B05	3500_10T21	8827	2337	9053	1	0
2	16	B05	3500_10T21	8828	1107	3477	1	0
2	16	B05	3500_10T21	8829	2197	8815	1	0
2	16	B05	3500_10T21	8830	4510	5874	1	0
2	16	B05	3500_10T21	8831	992	8459	1	0
2	16	B05	3500_10T21	8832	3412	5730	1	0
2	16	B05	3500_10T21	8833	2125	8203	1	0
2	16	B05	3500_10T21	8834	2031	6020	1	0
2	16	B05	3500_10T21	8835	4433	11021	1	0
2	16	B05	3500_10T21	8836	930	13608	1	0
2	16	B05	3500_10T21	8837	1036	3296	1	0
2	16	B05	3500_10T21	8838	1118	3229	1	0
2	16	B05	3500_10T21	8839	1105	8359	1	0
2	16	B05	3500_10T21	8840	4745	8371	1	0
2	16	B05	3500_10T21	8841	1047	8020	1	0
2	16	B05	3500_10T21	8842	5743	3120	1	0
2	16	B05	3500_10T21	8843	4901	5535	1	0
2	16	B05	3500_10T21	8844	3283	8415	1	0
2	16	B05	3500_10T21	8845	2126	11356	1	0
2	16	B05	3500_10T21	8846	3478	11618	1	0
2	16	B05	3500_10T21	8847	3549	10766	1	0
2	16	B05	3500_10T21	8848	5345	9374	1	0
2	16	B05	3500_10T21	8849	3577	3631	1	0
2	16	B05	3500_10T21	8850	4692	3144	1	0
2	16	B05	3500_10T21	8851	2563	3256	1	0
2	16	B05	3500_10T21	8852	2388	3177	1	0
2	16	B05	3500_10T21	8853	4834	3431	1	0
2	16	B05	3500_10T21	8854	5046	6264	1	0
2	16	B05	3500_10T21	8855	2118	6339	1	0
2	16	B05	3500_10T21	8856	1053	6361	1	0
2	16	B05	3500_10T21	8857	4722	3302	1	0
2	16	B05	3500_10T21	8858	2310	7585	1	0
2	16	B05	3500_10T21	8859	982	3165	1	0
2	16	B05	3500_10T21	8860	4951	5695	1	0
2	16	B05	3500_10T21	8861	1112	3507	1	0
2	16	B05	3500_10T21	8862	2267	3364	1	0
2	16	B05	3500_10T21	8863	1066	6156	1	0
2	16	B05	3500_10T21	8864	1070	3499	1	0
2	16	B05	3500_10T21	8865	3248	8783	1	0
2	16	B05	3500_10T21	8866	2049	6048	1	0
2	16	B05	3500_10T21	8867	3825	6276	1	0
2	16	B05	3500_10T21	8868	2297	9038	1	0
2	16	B05	3500_10T21	8869	3184	3299	1	0
2	16	B05	3500_10T21	8870	2356	6056	1	0
2	16	B05	3500_10T21	8871	926	9662	1	0
2	16	B05	3500_10T21	8872	1064	3423	1	0
2	16	B05	3500_10T21	8873	4766	5942	1	0
2	16	B05	3500_10T21	8874	2342	3548	1	0
2	16	B05	3500_10T21	8875	2166	8827	1	0
2	16	B05	3500_10T21	8876	2365	3024	1	0
2	16	B05	3500_10T21	8877	931	11377	1	0
2	16	B05	3500_10T21	8878	2191	5525	1	0
2	16	B05	3500_10T21	8879	2114	6415	1	0
2	16	B05	3500_10T21	8880	3815	8977	1	0
2	16	B05	3500_10T21	8881	2284	3160	1	0
2	16	B05	3500_10T21	8882	2141	2983	1	0
2	16	B05	3500_10T21	8883	1093	8325	1	0
2	16	B05	3500_10T21	8884	991	8939	1	0
2	16	B05	3500_10T21	8885	5568	6303	1	0
2	16	B05	3500_10T21	8886	2290	8753	1	0
2	16	B05	3500_10T21	8887	3637	6024	1	0
2	16	B05	3500_10T21	8888	6532	6039	1	0
2	16	B05	3500_10T21	8889	2324	10869	1	0
2	16	B05	3500_10T21	8890	1104	11647	1	0
2	16	B05	3500_10T21	8891	934	8421	1	0
2	16	B05	3500_10T21	8892	2281	6167	1	0
2	16	B05	3500_10T21	8893	2131	8416	1	0
2	16	B05	3500_10T21	8894	1044	8674	1	0
2	16	B05	3500_10T21	8895	1093	11454	1	0
2	16	B05	3500_10T21	8896	2304	10218	1	0
2	16	B05	3500_10T21	8897	1017	5571	1	0
2	16	B05	3500_10T21	8898	2239	3417	1	0
2	16	B05	3500_10T21	8899	2170	8413	1	0
2	16	B05	3500_10T21	8900	1010	8109	1	0
2	16	B05	3500_10T21	8901	2311	3834	1	0
2	16	B05	3500_10T21	8902	4908	6080	1	0
2	16	B05	3500_10T21	8903	1092	3420	1	0
2	16	B05	3500_10T21	8904	1038	5462	1	0
2	16	B05	3500_10T21	8905	2361	5857	1	0
2	16	B05	3500_10T21	8906	3601	5829	1	0
2	16	B05	3500_10T21	8907	2379	6225	1	0
2	16	B05	3500_10T21	8908	1033	8337	1	0
2	16	B05	3500_10T21	8909	1013	3193	1	0
2	16	B05	3500_10T21	8910	3306	5702	1	0
2	16	B05	3500_10T21	8911	1118	5971	1	0
2	16	B05	3500_10T21	8912	1152	5990	1	0
2	16	B05	3500_10T21	8913	2307	6161	1	0
2	16	B05	3500_10T21	8914	2228	9085	1	0
2	16	B05	3500_10T21	8915	2271	2979	1	0
2	16	B05	3500_10T21	8916	6112	6413	1	0
2	16	B05	3500_10T21	8917	3498	8749	1	0
2	16	B05	3500_10T21	8918	959	2958	1	0
2	16	B05	3500_10T21	8919	3569	3192	1	0
2	16	B05	3500_10T21	8920	1079	5784	1	0
2	16	B05	3500_10T21	8921	4881	3273	1	0
2	16	B05	3500_10T21	8922	2268	13389	1	0
2	16	B05	3500_10T21	8923	4532	9564	1	0
2	16	B05	3500_10T21	8924	1050	5934	1	0
2	16	B05	3500_10T21	8925	3656	9478	1	0
2	16	B05	3500_10T21	8926	3761	8045	1	0
2	16	B05	3500_10T21	8927	3741	3796	1	0
2	16	B05	3500_10T21	8928	2182	8520	1	0
2	16	B05	3500_10T21	8929	1052	3099	1	0
2	16	B05	3500_10T21	8930	1041	5768	1	0
2	16	B05	3500_10T21	8931	4836	6285	1	0
2	16	B05	3500_10T21	8932	2255	6274	1	0
2	16	B05	3500_10T21	8933	4731	10873	1	0
2	16	B05	3500_10T21	8934	982	10858	1	0
2	16	B05	3500_10T21	8935	2421	6088	1	0
2	16	B05	3500_10T21	8936	3330	5990	1	0
2	16	B05	3500_10T21	8937	3689	8556	1	0
2	16	B05	3500_10T21	8938	2137	3358	1	0
2	16	B05	3500_10T21	8939	4672	8448	1	0
2	16	B05	3500_10T21	8940	3687	3125	1	0
2	16	B05	3500_10T21	8941	1028	11875	1	0
2	16	B05	3500_10T21	8942	2160	6571	1	0
2	16	B05	3500_10T21	8943	2361	8821	1	0
2	16	B05	3500_10T21	8944	2342	8511	1	0
2	16	B05	3500_10T21	8945	4683	6418	1	0
2	16	B05	3500_10T21	8946	1068	8502	1	0
2	16	B05	3500_10T21	8947	2260	5373	1	0
2	16	B05	3500_10T21	8948	1073	3020	1	0
2	16	B05	3500_10T21	8949	3583	8293	0	0
2	16	B05	3500_10T21	8950	4704	3258	1	0
2	16	B05	3500_10T21	8951	2261	3477	1	0
2	16	B05	3500_10T21	8952	2214	6316	1	0
2	16	B05	3500_10T21	8953	2221	5672	1	0
2	16	B05	3500_10T21	8954	2280	5774	1	0
2	16	B05	3500_10T21	8955	2253	6116	1	0
2	16	B05	3500_10T21	8956	2402	6600	1	0
2	16	B05	3500_10T21	8957	2331	8836	1	0
2	16	B05	3500_10T21	8958	1085	11873	1	0
2	16	B05	3500_10T21	8959	3519	5137	1	0
2	16	B05	3500_10T21	8960	1050	5719	1	0
2	16	B05	3500_10T21	8961	2299	6084	1	0
2	16	B05	3500_10T21	8962	913	8059	1	0
2	16	B05	3500_10T21	8963	3634	8704	1	0
2	16	B05	3500_10T21	8964	3724	5794	1	0
2	16	B05	3500_10T21	8965	2234	6079	1	0
2	16	B05	3500_10T21	8966	1093	8178	1	0
2	16	B05	3500_10T21	8967	2024	8441	1	0
2	16	B05	3500_10T21	8968	3516	5716	1	0
2	16	B05	3500_10T21	8969	981	8936	1	0
2	16	B05	3500_10T21	8970	3389	5961	1	0
2	16	B05	3500_10T21	8971	4583	5562	1	0
2	16	B05	3500_10T21	8972	2104	6000	1	0
2	16	B05	3500_10T21	8973	1076	5707	1	0
2	16	B05	3500_10T21	8974	4894	7690	1	0
2	16	B05	3500_10T21	8975	2208	6139	1	0
2	16	B05	3500_10T21	8976	3539	6673	1	0
2	16	B05	3500_10T21	8977	3572	6078	1	0
2	16	B05	3500_10T21	8978	6039	8711	1	0
2	16	B05	3500_10T21	8979	968	5764	1	0
2	16	B05	3500_10T21	8980	3521	9044	1	0
2	16	B05	3500_10T21	8981	1001	5834	1	0
2	16	B05	3500_10T21	8982	2223	3061	1	0
2	16	B05	3500_10T21	8983	1051	3018	1	0
2	16	B05	3500_10T21	8984	3445	3342	1	0
2	16	B05	3500_10T21	8985	1080	8288	1	0
2	16	B05	3500_10T21	8986	2363	5412	1	0
2	16	B05	3500_10T21	8987	3259	3105	1	0
2	16	B05	3500_10T21	8988	2466	7677	1	0
2	16	B05	3500_10T21	8989	2396	11382	1	0
2	16	B05	3500_10T21	8990	987	8658	1	0
2	16	B05	3500_10T21	8991	1041	5959	1	0
2	16	B05	3500_10T21	8992	2326	5973	1	0
2	16	B05	3500_10T21	8993	2416	11677	1	0
2	16	B05	3500_10T21	8994	4156	6362	1	0
2	16	B05	3500_10T21	8995	5000	6076	1	0
2	16	B05	3500_10T21	8996	4814	8410	1	0
2	16	B05	3500_10T21	8997	843	8454	1	0
2	16	B05	3500_10T21	8998	1047	8234	1	0
2	16	B05	3500_10T21	8999	2027	5742	1	0
2	16	B05	3500_10T21	9000	2101	5332	1	0
2	16	B05	3500_10T21	9001	5805	3029	1	0
2	16	B05	3500_10T21	9002	2050	9377	1	0
2	16	B05	3500_10T21	9003	1002	5766	1	0
2	16	B05	3500_10T21	9004	2220	6260	1	0
2	16	B05	3500_10T21	9005	2087	5248	1	0
2	16	B05	3500_10T21	9006	2163	8659	1	0
2	16	B05	3500_10T21	9007	2096	11286	1	0
2	16	B05	3500_10T21	9008	2258	5507	1	0
2	16	B05	3500_10T21	9009	4487	10922	1	0
2	16	B05	3500_10T21	9010	2406	8960	1	0
2	16	B05	3500_10T21	9011	4946	2934	1	0
2	16	B05	3500_10T21	9012	1004	8642	1	0
2	16	B05	3500_10T21	9013	1077	7150	1	0
2	16	B05	3500_10T21	9014	2523	5705	1	0
2	16	B05	3500_10T21	9015	2337	5974	1	0
2	16	B05	3500_10T21	9016	1353	3190	1	0
2	16	B05	3500_10T21	9017	1971	8456	1	0
2	16	B05	3500_10T21	9018	2194	8474	1	0
2	16	B05	3500_10T21	9019	3702	8216	1	0
2	16	B05	3500_10T21	9020	3501	16800	1	0
2	16	B05	3500_10T21	9021	2277	8762	1	0
2	16	B05	3500_10T21	9022	2037	3174	1	0
2	16	B05	3500_10T21	9023	2358	3426	1	0
2	16	B05	3500_10T21	9024	950	5825	1	0
2	16	B05	3500_10T21	9025	1024	6184	1	0
2	16	B05	3500_10T21	9026	1027	8711	1	0
2	16	B05	3500_10T21	9027	3831	8674	1	0
2	16	B05	3500_10T21	9028	2325	8687	1	0
2	16	B05	3500_10T21	9029	7411	8232	1	0
2	16	B05	3500_10T21	9030	3750	8079	1	0
2	16	B05	3500_10T21	9031	2303	3305	1	0
2	16	B05	3500_10T21	9032	2251	3235	1	0
2	16	B05	3500_10T21	9033	3596	6442	1	0
2	16	B05	3500_10T21	9034	2184	3404	1	0
2	16	B05	3500_10T21	9035	2096	8085	1	0
2	16	B05	3500_10T21	9036	2221	6740	1	0
2	16	B05	3500_10T21	9037	2033	8734	1	0
2	16	B05	3500_10T21	9038	3978	6050	1	0
2	16	B05	3500_10T21	9039	2451	8683	1	0
2	16	B05	3500_10T21	9040	3513	5551	1	0
2	16	B05	3500_10T21	9041	2031	6175	1	0
2	16	B05	3500_10T21	9042	3704	6343	1	0
2	16	B05	3500_10T21	9043	3489	3638	1	0
2	16	B05	3500_10T21	9044	2182	11560	1	0
2	16	B05	3500_10T21	9045	2255	11398	1	0
2	16	B05	3500_10T21	9046	2082	5666	1	0
2	16	B05	3500_10T21	9047	2123	5540	1	0
2	16	B05	3500_10T21	9048	1913	5783	1	0
2	16	B05	3500_10T21	9049	2220	11022	1	0
2	16	B05	3500_10T21	9050	3677	11603	1	0
2	16	B05	3500_10T21	9051	4804	3141	1	0
2	16	B05	3500_10T21	9052	5018	6166	1	0
2	16	B05	3500_10T21	9053	2248	9180	1	0
2	16	B05	3500_10T21	9054	3308	2715	1	0
2	16	B05	3500_10T21	9055	3380	9083	1	0
2	16	B05	3500_10T21	9056	6291	8882	1	0
2	16	B05	3500_10T21	9057	1023	8100	1	0
2	16	B05	3500_10T21	9058	4940	5781	1	0
2	16	B05	3500_10T21	9059	969	5979	1	0
2	16	B05	3500_10T21	9060	2241	6106	1	0
2	16	B05	3500_10T21	9061	2374	9261	1	0
2	16	B05	3500_10T21	9062	2159	10489	1	0
2	16	B05	3500_10T21	9063	3430	10371	1	0
2	16	B05	3500_10T21	9064	2372	8757	1	0
2	16	B05	3500_10T21	9065	2393	5784	1	0
2	16	B05	3500_10T21	9066	5963	8694	1	0
2	16	B05	3500_10T21	9067	5029	6031	1	0
2	16	B05	3500_10T21	9068	1030	5376	1	0
2	16	B05	3500_10T21	9069	966	13649	1	0
2	16	B05	3500_10T21	9070	958	11506	1	0
2	16	B05	3500_10T21	9071	2387	8565	1	0
2	16	B05	3500_10T21	9072	3717	6400	1	0
2	16	B05	3500_10T21	9073	2323	5419	1	0
2	16	B05	3500_10T21	9074	3683	8655	1	0
2	16	B05	3500_10T21	9075	4958	5878	1	0
2	16	B05	3500_10T21	9076	2210	5564	1	0
2	16	B05	3500_10T21	9077	3753	8093	1	0
2	16	B05	3500_10T21	9078	5101	6546	1	0
2	16	B05	3500_10T21	9079	2030	11176	1	0
2	16	B05	3500_10T21	9080	2253	2924	1	0
2	16	B05	3500_10T21	9081	2260	3127	1	0
2	16	B05	3500_10T21	9082	1093	3005	1	0
2	16	B05	3500_10T21	9083	972	5539	1	0
2	16	B05	3500_10T21	9084	3692	5832	1	0
2	16	B05	3500_10T21	9085	962	8655	1	0
2	16	B05	3500_10T21	9086	2264	3442	1	0
2	16	B05	3500_10T21	9087	4737	6490	1	0
2	16	B05	3500_10T21	9088	3570	5772	1	0
2	16	B05	3500_10T21	9089	1055	6168	1	0
2	16	B05	3500_10T21	9090	2181	11084	1	0
2	16	B05	3500_10T21	9091	2377	5821	1	0
2	16	B05	3500_10T21	9092	2483	6455	1	0
2	16	B05	3500_10T21	9093	1129	13545	1	0
2	16	B05	3500_10T21	9094	1030	3054	1	0
2	16	B05	3500_10T21	9095	2190	9035	1	0
2	16	B05	3500_10T21	9096	2265	2764	1	0
2	16	B05	3500_10T21	9097	2217	8593	1	0
2	16	B05	3500_10T21	9098	2208	14196	1	0
2	16	B05	3500_10T21	9099	2193	3136	1	0
2	16	B05	3500_10T21	9100	4778	3055	1	0
2	16	B05	3500_10T21	9101	2387	6183	1	0
2	16	B05	3500_10T21	9102	5243	6524	1	0
2	16	B05	3500_10T21	9103	2294	5885	1	0
2	16	B05	3500_10T21	9104	999	5927	1	0
2	16	B05	3500_10T21	9105	2288	3312	1	0
2	16	B05	3500_10T21	9106	3538	5924	1	0
2	16	B05	3500_10T21	9107	5924	3334	1	0
2	16	B05	3500_10T21	9108	2121	3202	1	0
2	16	B05	3500_10T21	9109	3577	3058	1	0
2	16	B05	3500_10T21	9110	2422	6245	1	0
2	16	B05	3500_10T21	9111	948	6093	1	0
2	16	B05	3500_10T21	9112	2293	14029	1	0
2	16	B05	3500_10T21	9113	4843	3014	1	0
2	16	B05	3500_10T21	9114	4827	14391	1	0
2	16	B05	3500_10T21	9115	3615	3082	1	0
2	16	B05	3500_10T21	9116	1030	5879	1	0
2	16	B05	3500_10T21	9117	2211	8381	1	0
2	16	B05	3500_10T21	9118	1008	11080	1	0
2	16	B05	3500_10T21	9119	3712	5769	1	0
2	16	B05	3500_10T21	9120	2045	2941	1	0
2	16	B05	3500_10T21	9121	3110	10886	0	0
2	16	B05	3500_10T21	9122	2404	6591	1	0
2	16	B05	3500_10T21	9123	1007	8316	1	0
2	16	B05	3500_10T21	9124	2037	5620	1	0
2	16	B05	3500_10T21	9125	6019	6105	1	0
2	16	B05	3500_10T21	9126	2325	6564	1	0
2	16	B05	3500_10T21	9127	3691	8603	1	0
2	16	B05	3500_10T21	9128	6084	6091	1	0
2	16	B05	3500_10T21	9129	3769	3745	1	0
2	16	B05	3500_10T21	9130	1104	5624	1	0
2	16	B05	3500_10T21	9131	1017	5503	1	0
2	16	B05	3500_10T21	9132	2237	8307	1	0
2	16	B05	3500_10T21	9133	4970	7317	1	0
2	16	B05	3500_10T21	9134	4829	5900	1	0
2	16	B05	3500_10T21	9135	2244	8550	1	0
2	16	B05	3500_10T21	9136	1002	8524	1	0
2	16	B05	3500_10T21	9137	2429	8971	1	0
2	16	B05	3500_10T21	9138	2287	3288	1	0
2	16	B05	3500_10T21	9139	2088	8075	1	0
2	16	B05	3500_10T21	9140	3533	3228	1	0
2	16	B05	3500_10T21	9141	2420	5646	1	0
2	16	B05	3500_10T21	9142	2296	9043	1	0
2	16	B05	3500_10T21	9143	3714	6329	1	0
2	16	B05	3500_10T21	9144	3575	11434	1	0
2	16	B05	3500_10T21	9145	3247	5861	1	0
2	16	B05	3500_10T21	9146	1094	6101	1	0
2	16	B05	3500_10T21	9147	1058	3168	1	0
2	16	B05	3500_10T21	9148	3857	5874	1	0
2	16	B05	3500_10T21	9149	2064	5561	1	0
2	16	B05	3500_10T21	9150	4932	2998	1	0
2	16	B05	3500_10T21	9151	1058	5980	1	0
2	16	B05	3500_10T21	9152	2296	3200	1	0
2	16	B05	3500_10T21	9153	2257	3293	1	0
2	16	B05	3500_10T21	9154	1761	9508	1	0
2	16	B05	3500_10T21	9155	1000	6475	1	0
2	16	B05	3500_10T21	9156	5145	9230	1	0
2	16	B05	3500_10T21	9157	2290	11134	1	0
2	16	B05	3500_10T21	9158	3397	3437	1	0
2	16	B05	3500_10T21	9159	3691	8572	1	0
2	16	B05	3500_10T21	9160	936	5918	1	0
2	16	B05	3500_10T21	9161	4741	8307	1	0
2	16	B05	3500_10T21	9162	2435	6514	1	0
2	16	B05	3500_10T21	9163	3526	5866	1	0
2	16	B05	3500_10T21	9164	1019	8248	1	0
2	16	B05	3500_10T21	9165	912	14020	1	0
2	16	B05	3500_10T21	9166	1056	6097	1	0
2	16	B05	3500_10T21	9167	3516	6264	1	0
2	16	B05	3500_10T21	9168	1030	8372	1	0
2	16	B05	3500_10T21	9169	2103	5198	1	0
2	16	B05	3500_10T21	9170	1047	3518	1	0
2	16	B05	3500_10T21	9171	2184	7608	1	0
2	16	B05	3500_10T21	9172	2285	5991	1	0
2	16	B05	3500_10T21	9173	2200	3377	1	0
2	16	B05	3500_10T21	9174	1031	5516	1	0
2	16	B05	3500_10T21	9175	3551	5858	1	0
2	16	B05	3500_10T21	9176	2259	6560	1	0
2	16	B05	3500_10T21	9177	2285	8899	1	0
2	16	B05	3500_10T21	9178	1920	5776	1	0
2	16	B05	3500_10T21	9179	2041	3053	1	0
2	16	B05	3500_10T21	9180	3433	5979	1	0
2	16	B05	3500_10T21	9181	2438	16459	1	0
2	16	B05	3500_10T21	9182	3372	11243	0	0
2	16	B05	3500_10T21	9183	2315	3102	1	0
2	16	B05	3500_10T21	9184	1053	6173	1	0
2	16	B05	3500_10T21	9185	999	5850	1	0
2	16	B05	3500_10T21	9186	1031	5673	1	0
2	16	B05	3500_10T21	9187	2336	11838	1	0
2	16	B05	3500_10T21	9188	4922	13685	1	0
2	16	B05	3500_10T21	9189	3621	5975	1	0
2	16	B05	3500_10T21	9190	3667	3407	1	0
2	16	B05	3500_10T21	9191	3658	14204	1	0
2	16	B05	3500_10T21	9192	1767	5732	1	0
2	16	B05	3500_10T21	9193	4789	5537	1	0
2	16	B05	3500_10T21	9194	1009	8386	1	0
2	16	B05	3500_10T21	9195	2278	6056	1	0
2	16	B05	3500_10T21	9196	1037	5699	1	0
2	16	B05	3500_10T21	9197	2381	8325	1	0
2	16	B05	3500_10T21	9198	2323	5957	1	0
2	16	B05	3500_10T21	9199	1021	9544	1	0
2	16	B05	3500_10T21	9200	3673	8757	1	0
2	16	B05	3500_10T21	9201	4850	3199	1	0
2	16	B05	3500_10T21	9202	1021	6354	1	0
2	16	B05	3500_10T21	9203	2173	6050	1	0
2	16	B05	3500_10T21	9204	1071	5561	1	0
2	16	B05	3500_10T21	9205	2462	6046	1	0
2	16	B05	3500_10T21	9206	3363	3278	1	0
2	16	B05	3500_10T21	9207	2422	13960	1	0
2	16	B05	3500_10T21	9208	3513	7948	1	0
2	16	B05	3500_10T21	9209	961	13633	1	0
2	16	B05	3500_10T21	9210	1027	5965	1	0
2	16	B05	3500_10T21	9211	2231	6001	1	0
2	16	B05	3500_10T21	9212	3362	13660	1	0
2	16	B05	3500_10T21	9213	3458	8197	1	0
2	16	B05	3500_10T21	9214	2275	10482	1	0
2	16	B05	3500_10T21	9215	2192	8944	1	0
2	16	B05	3500_10T21	9216	2201	5954	1	0
2	16	B05	3500_10T21	9217	3271	9280	1	0
2	16	B05	3500_10T21	9218	1009	5746	1	0
2	16	B05	3500_10T21	9219	4765	8941	1	0
2	16	B05	3500_10T21	9220	2109	3374	1	0
2	16	B05	3500_10T21	9221	971	7635	1	0
2	16	B05	3500_10T21	9222	1082	5998	1	0
2	16	B05	3500_10T21	9223	2140	5729	1	0
2	16	B05	3500_10T21	9224	4832	6188	1	0
2	16	B05	3500_10T21	9225	4743	9400	1	0
2	16	B05	3500_10T21	9226	1008	5658	1	0
2	16	B05	3500_10T21	9227	2129	6256	1	0
2	16	B05	3500_10T21	9228	4895	6048	1	0
2	16	B05	3500_10T21	9229	2099	5541	1	0
2	16	B05	3500_10T21	9230	2134	11327	1	0
2	16	B05	3500_10T21	9231	2336	13558	1	0
2	16	B05	3500_10T21	9232	2142	3005	1	0
2	16	B05	3500_10T21	9233	3380	5374	1	0
2	16	B05	3500_10T21	9234	3166	4716	1	0
2	16	B05	3500_10T21	9235	2246	3198	1	0
2	16	B05	3500_10T21	9236	2201	3338	1	0
2	16	B05	3500_10T21	9237	1991	5484	1	0
2	16	B05	3500_10T21	9238	1088	5404	1	0
2	16	B05	3500_10T21	9239	1018	10616	1	0
2	16	B05	3500_10T21	9240	3517	3227	1	0
2	16	B05	3500_10T21	9241	2210	6205	1	0
2	16	B05	3500_10T21	9242	3397	2961	1	0
2	16	B05	3500_10T21	9243	1084	5806	1	0
2	16	B05	3500_10T21	9244	3721	5937	1	0
2	16	B05	3500_10T21	9245	1101	5968	1	0
2	16	B05	3500_10T21	9246	2146	8736	1	0
2	16	B05	3500_10T21	9247	2153	8642	1	0
2	16	B05	3500_10T21	9248	5120	6390	1	0
2	16	B05	3500_10T21	9249	955	5854	1	0
2	16	B05	3500_10T21	9250	2124	6344	1	0
2	16	B05	3500_10T21	9251	984	5608	1	0
2	16	B05	3500_10T21	9252	2202	8461	1	0
2	16	B05	3500_10T21	9253	3362	5967	1	0
2	16	B05	3500_10T21	9254	2338	5216	1	0
2	16	B05	3500_10T21	9255	1092	6209	1	0
2	16	B05	3500_10T21	9256	6374	6475	1	0
2	16	B05	3500_10T21	9257	1127	3102	1	0
2	16	B05	3500_10T21	9258	3433	13950	1	0
2	16	B05	3500_10T21	9259	2352	3039	1	0
2	16	B05	3500_10T21	9260	2135	5988	1	0
2	16	B05	3500_10T21	9261	3464	10961	1	0
2	16	B05	3500_10T21	9262	1487	5840	1	0
2	16	B05	3500_10T21	9263	4960	7927	1	0
2	16	B05	3500_10T21	9264	1982	5698	1	0
2	16	B05	3500_10T21	9265	4797	6115	1	0
2	16	B05	3500_10T21	9266	991	9268	1	0
2	16	B05	3500_10T21	9267	3634	15380	1	0
2	16	B05	3500_10T21	9268	988	5762	1	0
2	16	B05	3500_10T21	9269	2242	5947	1	0
2	16	B05	3500_10T21	9270	962	5931	1	0
2	16	B05	3500_10T21	9271	2301	11691	1	0
2	16	B05	3500_10T21	9272	1007	15483	1	0
2	16	B05	3500_10T21	9273	2173	8387	1	0
2	16	B05	3500_10T21	9274	2319	5633	1	0
2	16	B05	3500_10T21	9275	3553	6359	1	0
2	16	B05	3500_10T21	9276	1029	5786	1	0
2	16	B05	3500_10T21	9277	4711	8803	1	0
2	16	B05	3500_10T21	9278	970	5923	1	0
2	16	B05	3500_10T21	9279	3482	9137	1	0
2	16	B05	3500_10T21	9280	1015	5507	1	0
2	16	B05	3500_10T21	9281	3642	6167	1	0
2	16	B05	3500_10T21	9282	2093	3270	1	0
2	16	B05	3500_10T21	9283	2353	9049	1	0
2	16	B05	3500_10T21	9284	2175	8528	1	0
2	16	B05	3500_10T21	9285	3363	11324	1	0
2	16	B05	3500_10T21	9286	3441	3230	1	0
2	16	B05	3500_10T21	9287	3391	3404	1	0
2	16	B05	3500_10T21	9288	4563	5724	1	0
2	16	B05	3500_10T21	9289	5178	5904	1	0
2	16	B05	3500_10T21	9290	2310	9173	1	0
2	16	B05	3500_10T21	9291	2005	2993	1	0
2	16	B05	3500_10T21	9292	3610	8523	1	0
2	16	B05	3500_10T21	9293	923	8844	1	0
2	16	B05	3500_10T21	9294	1083	3275	1	0
2	16	B05	3500_10T21	9295	1054	6625	1	0
2	16	B05	3500_10T21	9296	2263	3236	1	0
2	16	B05	3500_10T21	9297	2054	8881	1	0
2	16	B05	3500_10T21	9298	3418	5902	1	0
2	16	B05	3500_10T21	9299	2300	8779	1	0
2	16	B05	3500_10T21	9300	3765	9145	1	0
2	16	B05	3500_10T21	9301	923	8025	1	0
2	16	B05	3500_10T21	9302	4836	8069	1	0
2	16	B05	3500_10T21	9303	3610	6035	1	0
2	16	B05	3500_10T21	9304	2323	7766	1	0
2	16	B05	3500_10T21	9305	4805	3438	1	0
2	16	B05	3500_10T21	9306	2294	8043	1	0
2	16	B05	3500_10T21	9307	2268	11093	1	0
2	16	B05	3500_10T21	9308	2139	8256	1	0
2	16	B05	3500_10T21	9309	2275	3399	1	0
2	16	B05	3500_10T21	9310	3666	3444	1	0
2	16	B05	3500_10T21	9311	3613	5891	1	0
2	16	B05	3500_10T21	9312	4880	3239	1	0
2	16	B05	3500_10T21	9313	3407	5718	1	0
2	16	B05	3500_10T21	9314	3545	3397	1	0
2	16	B05	3500_10T21	9315	1038	5691	1	0
2	16	B05	3500_10T21	9316	2432	8176	1	0
2	16	B05	3500_10T21	9317	2119	2957	1	0
2	16	B05	3500_10T21	9318	3738	14574	1	0
2	16	B05	3500_10T21	9319	2271	14659	1	0
2	16	B05	3500_10T21	9320	3584	3097	1	0
2	16	B05	3500_10T21	9321	4489	3123	1	0
2	16	B05	3500_10T21	9322	2140	10548	1	0
2	16	B05	3500_10T21	9323	2404	8637	1	0
2	16	B05	3500_10T21	9324	4950	8543	1	0
2	16	B05	3500_10T21	9325	3521	3270	1	0
2	16	B05	3500_10T21	9326	5235	3781	1	0
2	16	B05	3500_10T21	9327	1008	8557	1	0
2	16	B05	3500_10T21	9328	1912	8528	1	0
2	16	B05	3500_10T21	9329	2210	5901	1	0
2	16	B05	3500_10T21	9330	3557	5076	1	0
2	16	B05	3500_10T21	9331	1011	3513	1	0
2	16	B05	3500_10T21	9332	6196	5958	1	0
2	16	B05	3500_10T21	9333	4949	11034	1	0
2	16	B05	3500_10T21	9334	5988	3067	1	0
2	16	B05	3500_10T21	9335	2407	8192	1	0
2	16	B05	3500_10T21	9336	2297	8022	1	0
2	16	B05	3500_10T21	9337	1131	11089	1	0
2	16	B05	3500_10T21	9338	970	5769	1	0
2	16	B05	3500_10T21	9339	3564	6121	1	0
2	16	B05	3500_10T21	9340	2314	3001	1	0
2	16	B05	3500_10T21	9341	2256	3511	1	0
2	16	B05	3500_10T21	9342	2307	3340	1	0
2	16	B05	3500_10T21	9343	2072	2899	1	0
2	16	B05	3500_10T21	9344	2072	8734	1	0
2	16	B05	3500_10T21	9345	6995	5106	1	0
2	16	B05	3500_10T21	9346	2210	5056	1	0
2	16	B05	3500_10T21	9347	2203	9989	1	0
2	16	B05	3500_10T21	9348	4824	5675	1	0
2	16	B05	3500_10T21	9349	3493	8442	1	0
2	16	B05	3500_10T21	9350	4763	3112	1	0
2	16	B05	3500_10T21	9351	1039	5692	1	0
2	16	B05	3500_10T21	9352	2239	3402	1	0
2	16	B05	3500_10T21	9353	921	8356	1	0
2	16	B05	3500_10T21	9354	945	6098	1	0
2	16	B05	3500_10T21	9355	3426	5448	1	0
2	16	B05	3500_10T21	9356	4716	5996	1	0
2	16	B05	3500_10T21	9357	3395	6475	1	0
2	16	B05	3500_10T21	9358	1065	7849	1	0
2	16	B05	3500_10T21	9359	3527	5824	1	0
2	16	B05	3500_10T21	9360	3637	8668	1	0
2	16	B05	3500_10T21	9361	3422	3670	1	0
2	16	B05	3500_10T21	9362	2252	3368	1	0
2	16	B05	3500_10T21	9363	3474	5498	1	0
2	16	B05	3500_10T21	9364	2184	3384	1	0
2	16	B05	3500_10T21	9365	2204	5272	1	0
2	16	B05	3500_10T21	9366	3657	5884	1	0
2	16	B05	3500_10T21	9367	1090	5809	1	0
2	16	B05	3500_10T21	9368	958	5691	1	0
2	16	B05	3500_10T21	9369	3513	10371	1	0
2	16	B05	3500_10T21	9370	3552	3258	1	0
2	16	B05	3500_10T21	9371	1003	10585	1	0
2	16	B05	3500_10T21	9372	3455	3179	1	0
2	16	B05	3500_10T21	9373	2264	3132	1	0
2	16	B05	3500_10T21	9374	984	6262	1	0
2	16	B05	3500_10T21	9375	1162	11335	1	0
2	16	B05	3500_10T21	9376	962	8730	1	0
2	16	B05	3500_10T21	9377	4599	8029	1	0
2	16	B05	3500_10T21	9378	3447	3309	1	0
2	16	B05	3500_10T21	9379	6283	15330	1	0
2	16	B05	3500_10T21	9380	2202	5883	1	0
2	16	B05	3500_10T21	9381	999	6266	1	0
2	16	B05	3500_10T21	9382	3451	6079	1	0
2	16	B05	3500_10T21	9383	2289	9038	1	0
2	16	B05	3500_10T21	9384	2245	5237	1	0
2	16	B05	3500_10T21	9385	3585	6273	1	0
2	16	B05	3500_10T21	9386	2285	8730	1	0
2	16	B05	3500_10T21	9387	3736	3380	1	0
2	16	B05	3500_10T21	9388	2220	3578	1	0
2	16	B05	3500_10T21	9389	2414	3644	1	0
2	16	B05	3500_10T21	9390	2809	5881	1	0
2	16	B05	3500_10T21	9391	3598	10444	1	0
2	16	B05	3500_10T21	9392	2338	5722	1	0
2	16	B05	3500_10T21	9393	991	10922	1	0
2	16	B05	3500_10T21	9394	3436	13363	1	0
2	16	B05	3500_10T21	9395	3524	6037	1	0
2	16	B05	3500_10T21	9396	2218	10764	1	0
2	16	B05	3500_10T21	9397	2355	3149	1	0
2	16	B05	3500_10T21	9398	3520	8334	1	0
2	16	B05	3500_10T21	9399	901	5854	1	0
2	16	B05	3500_10T21	9400	2037	2930	1	0
2	16	B05	3500_10T21	9401	1972	3095	1	0
2	16	B05	3500_10T21	9402	3426	3115	1	0
2	16	B05	3500_10T21	9403	3692	3181	1	0
2	16	B05	3500_10T21	9404	1014	8592	1	0
2	16	B05	3500_10T21	9405	2325	6158	1	0
2	16	B05	3500_10T21	9406	3638	2880	1	0
2	16	B05	3500_10T21	9407	2428	5823	1	0
2	16	B05	3500_10T21	9408	2325	5699	1	0
2	16	B05	3500_10T21	9409	1020	10169	1	0
2	16	B05	3500_10T21	9410	2208	8679	1	0
2	16	B05	3500_10T21	9411	3182	3068	1	0
2	16	B05	3500_10T21	9412	2252	3288	1	0
2	16	B05	3500_10T21	9413	2202	3177	1	0
2	16	B05	3500_10T21	9414	2192	8486	1	0
2	16	B05	3500_10T21	9415	2079	3228	1	0
2	16	B05	3500_10T21	9416	3472	6121	1	0
2	16	B05	3500_10T21	9417	1114	6119	1	0
2	16	B05	3500_10T21	9418	2336	6092	1	0
2	16	B05	3500_10T21	9419	3303	5144	1	0
2	16	B05	3500_10T21	9420	2508	14338	1	0
2	16	B05	3500_10T21	9421	3639	11091	1	0
2	16	B05	3500_10T21	9422	2465	12471	1	0
2	16	B05	3500_10T21	9423	3615	5948	1	0
2	16	B05	3500_10T21	9424	955	5654	1	0
2	16	B05	3500_10T21	9425	2378	10837	1	0
2	16	B05	3500_10T21	9426	3451	3181	1	0
2	16	B05	3500_10T21	9427	3608	8424	1	0
2	16	B05	3500_10T21	9428	1044	5999	1	0
2	16	B05	3500_10T21	9429	2123	8328	1	0
2	16	B05	3500_10T21	9430	962	6124	1	0
2	16	B05	3500_10T21	9431	2213	10905	1	0
2	16	B05	3500_10T21	9432	3423	10878	1	0
2	16	B05	3500_10T21	9433	3550	8962	1	0
2	16	B05	3500_10T21	9434	3804	8948	1	0
2	16	B05	3500_10T21	9435	962	13688	1	0
2	16	B05	3500_10T21	9436	2234	8232	1	0
2	16	B05	3500_10T21	9437	3585	6100	1	0
2	16	B05	3500_10T21	9438	4829	5410	1	0
2	16	B05	3500_10T21	9439	1044	9267	1	0
2	16	B05	3500_10T21	9440	2285	8664	1	0
2	16	B05	3500_10T21	9441	3461	7386	1	0
2	16	B05	3500_10T21	9442	3581	11570	1	0
2	16	B05	3500_10T21	9443	1044	5362	1	0
2	16	B05	3500_10T21	9444	5889	5429	1	0
2	16	B05	3500_10T21	9445	2135	7923	1	0
2	16	B05	3500_10T21	9446	2082	5633	1	0
2	16	B05	3500_10T21	9447	3308	8270	1	0
2	16	B05	3500_10T21	9448	1033	5469	1	0
2	16	B05	3500_10T21	9449	1095	5895	1	0
2	16	B05	3500_10T21	9450	2332	13796	1	0
2	16	B05	3500_10T21	9451	2525	2997	1	0
2	16	B05	3500_10T21	9452	1097	5535	1	0
2	16	B05	3500_10T21	9453	1056	8340	1	0
2	16	B05	3500_10T21	9454	1047	5649	1	0
2	16	B05	3500_10T21	9455	3790	6368	1	0
2	16	B05	3500_10T21	9456	3645	6477	1	0
2	16	B05	3500_10T21	9457	971	5935	1	0
2	16	B05	3500_10T21	9458	1101	5949	1	0
2	16	B05	3500_10T21	9459	2191	5942	1	0
2	16	B05	3500_10T21	9460	3562	5906	1	0
2	16	B05	3500_10T21	9461	1023	3149	1	0
2	16	B05	3500_10T21	9462	3357	3051	1	0
2	16	B05	3500_10T21	9463	3572	19154	1	0
2	16	B05	3500_10T21	9464	1076	5964	1	0
2	16	B05	3500_10T21	9465	2218	8552	1	0
2	16	B05	3500_10T21	9466	2469	6362	1	0
2	16	B05	3500_10T21	9467	3357	5043	1	0
2	16	B05	3500_10T21	9468	2222	10358	1	0
2	16	B05	3500_10T21	9469	3669	6059	1	0
2	16	B05	3500_10T21	9470	4623	3148	1	0
2	16	B05	3500_10T21	9471	987	4206	1	0
2	16	B05	3500_10T21	9472	4786	8450	1	0
2	16	B05	3500_10T21	9473	2485	3366	1	0
2	16	B05	3500_10T21	9474	3620	5789	1	0
2	16	B05	3500_10T21	9475	3709	8713	1	0
2	16	B05	3500_10T21	9476	3630	6758	1	0
2	16	B05	3500_10T21	9477	2213	8836	1	0
2	16	B05	3500_10T21	9478	4418	3599	1	0
2	16	B05	3500_10T21	9479	4849	3313	1	0
2	16	B05	3500_10T21	9480	943	8779	1	0
2	16	B05	3500_10T21	9481	3949	3293	1	0
2	16	B05	3500_10T21	9482	2324	5963	1	0
2	16	B05	3500_10T21	9483	988	5884	1	0
2	16	B05	3500_10T21	9484	2196	12519	1	0
2	16	B05	3500_10T21	9485	3795	3342	1	0
2	16	B05	3500_10T21	9486	3563	9086	1	0
2	16	B05	3500_10T21	9487	5007	11753	1	0
2	16	B05	3500_10T21	9488	2098	11199	1	0
2	16	B05	3500_10T21	9489	3490	3231	1	0
2	16	B05	3500_10T21	9490	3253	3147	1	0
2	16	B05	3500_10T21	9491	2152	8199	1	0
2	16	B05	3500_10T21	9492	3639	3381	1	0
2	16	B05	3500_10T21	9493	2253	5782	1	0
2	16	B05	3500_10T21	9494	1037	3163	1	0
2	16	B05	3500_10T21	9495	3630	5525	1	0
2	16	B05	3500_10T21	9496	4629	11242	1	0
2	16	B05	3500_10T21	9497	3275	6160	1	0
2	16	B05	3500_10T21	9498	3500	14386	1	0
2	16	B05	3500_10T21	9499	2066	6399	1	0
2	16	B05	3500_10T21	9500	2126	8946	1	0
2	16	B05	3500_10T21	9501	3536	5635	1	0
2	16	B05	3500_10T21	9502	2198	3219	1	0
2	16	B05	3500_10T21	9503	2209	5804	1	0
2	16	B05	3500_10T21	9504	2221	6157	1	0
2	16	B05	3500_10T21	9505	1109	5918	1	0
2	16	B05	3500_10T21	9506	2974	3266	1	0
2	16	B05	3500_10T21	9507	2048	5617	1	0
2	16	B05	3500_10T21	9508	2399	3663	1	0
2	16	B05	3500_10T21	9509	1924	6194	1	0
2	16	B05	3500_10T21	9510	961	8691	1	0
2	16	B05	3500_10T21	9511	1003	5490	1	0
2	16	B05	3500_10T21	9512	4712	8978	1	0
2	16	B05	3500_10T21	9513	4647	10798	1	0
2	16	B05	3500_10T21	9514	1046	5383	1	0
2	16	B05	3500_10T21	9515	3358	8464	1	0
2	16	B05	3500_10T21	9516	2045	2945	1	0
2	16	B05	3500_10T21	9517	3440	2780	1	0
2	16	B05	3500_10T21	9518	1027	3284	1	0
2	16	B05	3500_10T21	9519	1983	6040	1	0
2	16	B05	3500_10T21	9520	2251	14161	1	0
2	16	B05	3500_10T21	9521	1084	5491	1	0
2	16	B05	3500_10T21	9522	4827	14098	1	0
2	16	B05	3500_10T21	9523	2720	5836	1	0
2	16	B05	3500_10T21	9524	3667	8953	1	0
2	16	B05	3500_10T21	9525	3502	3589	1	0
2	16	B05	3500_10T21	9526	2233	3579	1	0
2	16	B05	3500_10T21	9527	2322	3628	1	0
2	16	B05	3500_10T21	9528	3343	3137	1	0
2	16	B05	3500_10T21	9529	3457	6037	1	0
2	16	B05	3500_10T21	9530	2270	5559	1	0
2	16	B05	3500_10T21	9531	1045	5746	1	0
2	16	B05	3500_10T21	9532	1986	8657	1	0
2	16	B05	3500_10T21	9533	1939	5891	1	0
2	16	B05	3500_10T21	9534	3682	3370	1	0
2	16	B05	3500_10T21	9535	910	8838	1	0
2	16	B05	3500_10T21	9536	4729	9294	1	0
2	16	B05	3500_10T21	9537	1595	10506	1	0
2	16	B05	3500_10T21	9538	2304	3334	1	0
2	16	B05	3500_10T21	9539	2049	11422	1	0
2	16	B05	3500_10T21	9540	1029	8731	1	0
2	16	B05	3500_10T21	9541	3425	11935	1	0
2	16	B05	3500_10T21	9542	2221	5828	1	0
2	16	B05	3500_10T21	9543	2389	6000	1	0
2	16	B05	3500_10T21	9544	2154	6032	1	0
2	16	B05	3500_10T21	9545	1046	7510	1	0
2	16	B05	3500_10T21	9546	998	5946	1	0
2	16	B05	3500_10T21	9547	1061	3438	1	0
2	16	B05	3500_10T21	9548	3235	3398	1	0
2	16	B05	3500_10T21	9549	2334	9332	1	0
2	16	B05	3500_10T21	9550	952	5505	1	0
2	16	B05	3500_10T21	9551	2014	2867	1	0
2	16	B05	3500_10T21	9552	2199	3329	1	0
2	16	B05	3500_10T21	9553	4266	5805	1	0
2	16	B05	3500_10T21	9554	2268	7984	1	0
2	16	B05	3500_10T21	9555	2112	5755	1	0
2	16	B05	3500_10T21	9556	4819	8447	1	0
2	16	B05	3500_10T21	9557	2142	5834	1	0
2	16	B05	3500_10T21	9558	1047	5152	1	0
2	16	B05	3500_10T21	9559	2272	13534	1	0
2	16	B05	3500_10T21	9560	1068	2945	1	0
2	16	B05	3500_10T21	9561	2281	14519	1	0
2	16	B05	3500_10T21	9562	1023	8592	1	0
2	16	B05	3500_10T21	9563	2518	3088	1	0
2	16	B05	3500_10T21	9564	2223	5423	1	0
2	16	B05	3500_10T21	9565	1203	3385	1	0
2	16	B05	3500_10T21	9566	1027	11014	1	0
2	16	B05	3500_10T21	9567	2322	3304	1	0
2	16	B05	3500_10T21	9568	4763	10526	1	0
2	16	B05	3500_10T21	9569	2221	8678	1	0
2	16	B05	3500_10T21	9570	2013	5565	1	0
2	16	B05	3500_10T21	9571	1100	5379	1	0
2	16	B05	3500_10T21	9572	956	18187	1	0
2	16	B05	3500_10T21	9573	3629	3497	1	0
2	16	B05	3500_10T21	9574	1016	5644	1	0
2	16	B05	3500_10T21	9575	2301	3421	1	0
2	16	B05	3500_10T21	9576	5869	3305	1	0
2	16	B05	3500_10T21	9577	3618	3317	1	0
2	16	B05	3500_10T21	9578	2346	6068	1	0
2	16	B05	3500_10T21	9579	2168	5465	1	0
2	16	B05	3500_10T21	9580	2331	3198	1	0
2	16	B05	3500_10T21	9581	1964	5422	1	0
2	16	B05	3500_10T21	9582	4960	11394	1	0
2	16	B05	3500_10T21	9583	4896	2839	1	0
2	16	B05	3500_10T21	9584	3611	8476	1	0
2	16	B05	3500_10T21	9585	3708	8870	1	0
2	16	B05	3500_10T21	9586	2080	11006	1	0
2	16	B05	3500_10T21	9587	2272	2705	1	0
2	16	B05	3500_10T21	9588	2322	3538	1	0
2	16	B05	3500_10T21	9589	1854	6752	1	0
2	16	B05	3500_10T21	9590	4997	5982	1	0
2	16	B05	3500_10T21	9591	3348	10886	1	0
2	16	B05	3500_10T21	9592	2369	6322	1	0
2	16	B05	3500_10T21	9593	3356	6285	1	0
2	16	B05	3500_10T21	9594	2325	8530	1	0
2	16	B05	3500_10T21	9595	2139	5347	1	0
2	16	B05	3500_10T21	9596	2131	3169	1	0
2	16	B05	3500_10T21	9597	1074	8335	1	0
2	16	B05	3500_10T21	9598	1000	14605	1	0
2	16	B05	3500_10T21	9599	2088	3379	1	0
2	16	B05	3500_10T21	9600	4800	7650	1	0
2	16	B05	3500_10T21	9601	3357	3255	1	0
2	16	B05	3500_10T21	9602	4750	11100	1	0
2	16	B05	3500_10T21	9603	3358	8329	1	0
2	16	B05	3500_10T21	9604	3601	6229	1	0
2	16	B05	3500_10T21	9605	3537	8510	1	0
2	16	B05	3500_10T21	9606	2360	8648	1	0
2	16	B05	3500_10T21	9607	2220	8565	1	0
2	16	B05	3500_10T21	9608	3554	3282	1	0
2	16	B05	3500_10T21	9609	918	12699	1	0
2	16	B05	3500_10T21	9610	2316	10658	1	0
2	16	B05	3500_10T21	9611	2353	8627	1	0
2	16	B05	3500_10T21	9612	2508	8807	1	0
2	16	B05	3500_10T21	9613	3495	6138	1	0
2	16	B05	3500_10T21	9614	2201	3336	1	0
2	16	B05	3500_10T21	9615	2095	5225	1	0
2	16	B05	3500_10T21	9616	2159	5931	1	0
2	16	B05	3500_10T21	9617	1092	5837	1	0
2	16	B05	3500_10T21	9618	1927	5521	1	0
2	16	B05	3500_10T21	9619	2067	5586	1	0
2	16	B05	3500_10T21	9620	2126	4908	1	0
2	16	B05	3500_10T21	9621	3339	8412	1	0
2	16	B05	3500_10T21	9622	1027	11133	1	0
2	16	B05	3500_10T21	9623	4861	8925	1	0
2	16	B05	3500_10T21	9624	3427	5980	1	0
2	16	B05	3500_10T21	9625	3743	3237	1	0
2	16	B05	3500_10T21	9626	6223	6126	1	0
2	16	B05	3500_10T21	9627	3558	3273	1	0
2	16	B05	3500_10T21	9628	3274	8394	1	0
2	16	B05	3500_10T21	9629	2339	8938	1	0
2	16	B05	3500_10T21	9630	2419	11208	1	0
2	16	B05	3500_10T21	9631	2310	8234	1	0
2	16	B05	3500_10T21	9632	1093	3877	1	0
2	16	B05	3500_10T21	9633	3591	8679	1	0
2	16	B05	3500_10T21	9634	4490	5806	1	0
2	16	B05	3500_10T21	9635	2199	8642	1	0
2	16	B05	3500_10T21	9636	1025	5791	1	0
2	16	B05	3500_10T21	9637	1100	9023	1	0
2	16	B05	3500_10T21	9638	2219	3011	1	0
2	16	B05	3500_10T21	9639	2071	5574	1	0
2	16	B05	3500_10T21	9640	3415	14982	1	0
2	16	B05	3500_10T21	9641	930	8767	1	0
2	16	B05	3500_10T21	9642	903	8520	1	0
2	16	B05	3500_10T21	9643	2322	5988	1	0
2	16	B05	3500_10T21	9644	3505	8778	1	0
2	16	B05	3500_10T21	9645	2217	6445	1	0
2	16	B05	3500_10T21	9646	4681	12405	1	0
2	16	B05	3500_10T21	9647	2048	3284	1	0
2	16	B05	3500_10T21	9648	982	5830	1	0
2	16	B05	3500_10T21	9649	939	14322	1	0
2	16	B05	3500_10T21	9650	2215	6144	1	0
2	16	B05	3500_10T21	9651	1050	3020	1	0
2	16	B05	3500_10T21	9652	5001	5758	1	0
2	16	B05	3500_10T21	9653	1066	5755	1	0
2	16	B05	3500_10T21	9654	3485	3463	1	0
2	16	B05	3500_10T21	9655	895	8060	1	0
2	16	B05	3500_10T21	9656	2313	6027	1	0
2	16	B05	3500_10T21	9657	3633	3159	1	0
2	16	B05	3500_10T21	9658	1048	6027	1	0
2	16	B05	3500_10T21	9659	2266	8574	1	0
2	16	B05	3500_10T21	9660	7437	3540	1	0
2	16	B05	3500_10T21	9661	2272	6076	1	0
2	16	B05	3500_10T21	9662	2215	3276	1	0
2	16	B05	3500_10T21	9663	3544	6035	1	0
2	16	B05	3500_10T21	9664	2439	3237	1	0
2	16	B05	3500_10T21	9665	3811	6258	1	0
2	16	B05	3500_10T21	9666	2308	3496	1	0
2	16	B05	3500_10T21	9667	987	11665	1	0
2	16	B05	3500_10T21	9668	992	16598	1	0
2	16	B05	3500_10T21	9669	3690	6199	1	0
2	16	B05	3500_10T21	9670	3486	6061	1	0
2	16	B05	3500_10T21	9671	2371	9011	1	0
2	16	B05	3500_10T21	9672	936	11209	0	0
2	16	B05	3500_10T21	9673	3290	8671	1	0
2	16	B05	3500_10T21	9674	933	11861	1	0
2	16	B05	3500_10T21	9675	2069	2929	1	0
2	16	B05	3500_10T21	9676	3584	5385	1	0
2	16	B05	3500_10T21	9677	2324	7735	1	0
2	16	B05	3500_10T21	9678	881	11446	1	0
2	16	B05	3500_10T21	9679	1015	8111	1	0
2	16	B05	3500_10T21	9680	2320	8561	1	0
2	16	B05	3500_10T21	9681	910	8695	1	0
2	16	B05	3500_10T21	9682	4484	7984	1	0
2	16	B05	3500_10T21	9683	3347	8364	1	0
2	16	B05	3500_10T21	9684	912	8635	1	0
2	16	B05	3500_10T21	9685	2142	8642	1	0
2	16	B05	3500_10T21	9686	2063	6221	1	0
2	16	B05	3500_10T21	9687	2126	14979	1	0
2	16	B05	3500_10T21	9688	2186	5491	1	0
2	16	B05	3500_10T21	9689	2297	3360	1	0
2	16	B05	3500_10T21	9690	951	11434	1	0
2	16	B05	3500_10T21	9691	2063	8745	1	0
2	16	B05	3500_10T21	9692	2232	11238	1	0
2	16	B05	3500_10T21	9693	6217	9022	1	0
2	16	B05	3500_10T21	9694	1035	6327	1	0
2	16	B05	3500_10T21	9695	1031	3291	1	0
2	16	B05	3500_10T21	9696	3640	5601	1	0
2	16	B05	3500_10T21	9697	3297	3443	1	0
2	16	B05	3500_10T21	9698	3532	6070	1	0
2	16	B05	3500_10T21	9699	1096	5910	1	0
2	16	B05	3500_10T21	9700	2197	3005	1	0
2	16	B05	3500_10T21	9701	2234	8621	1	0
2	16	B05	3500_10T21	9702	3657	6027	1	0
2	16	B05	3500_10T21	9703	2388	6040	1	0
2	16	B05	3500_10T21	9704	2354	5725	1	0
2	16	B05	3500_10T21	9705	2215	8481	1	0
2	16	B05	3500_10T21	9706	2217	5846	1	0
2	16	B05	3500_10T21	9707	871	9094	1	0
2	16	B05	3500_10T21	9708	3561	3357	1	0
2	16	B05	3500_10T21	9709	2238	3672	1	0
2	16	B05	3500_10T21	9710	988	6000	1	0
2	16	B05	3500_10T21	9711	4713	10837	1	0
2	16	B05	3500_10T21	9712	2125	8307	1	0
2	16	B05	3500_10T21	9713	2222	3296	1	0
2	16	B05	3500_10T21	9714	2277	11493	1	0
2	16	B05	3500_10T21	9715	6317	6737	1	0
2	16	B05	3500_10T21	9716	2291	5502	1	0
2	16	B05	3500_10T21	9717	3407	3159	1	0
2	16	B05	3500_10T21	9718	3584	11695	1	0
2	16	B05	3500_10T21	9719	2125	3583	1	0
2	16	B05	3500_10T21	9720	2414	6508	1	0
2	16	B05	3500_10T21	9721	2139	2937	1	0
2	16	B05	3500_10T21	9722	2144	9006	1	0
2	16	B05	3500_10T21	9723	2454	7681	1	0
2	16	B05	3500_10T21	9724	1055	5666	1	0
2	16	B05	3500_10T21	9725	3446	5535	1	0
2	16	B05	3500_10T21	9726	2209	3362	1	0
2	16	B05	3500_10T21	9727	4896	5905	1	0
2	16	B05	3500_10T21	9728	1034	11467	1	0
2	16	B05	3500_10T21	9729	4790	11689	1	0
2	16	B05	3500_10T21	9730	3601	9108	1	0
2	16	B05	3500_10T21	9731	3458	8385	1	0
2	16	B05	3500_10T21	9732	1056	3159	1	0
2	16	B05	3500_10T21	9733	2303	8294	1	0
2	16	B05	3500_10T21	9734	2359	5866	1	0
2	16	B05	3500_10T21	9735	4781	5356	1	0
2	16	B05	3500_10T21	9736	2025	6149	1	0
2	16	B05	3500_10T21	9737	1116	3904	1	0
2	16	B05	3500_10T21	9738	1009	3268	1	0
2	16	B05	3500_10T21	9739	2322	3055	1	0
2	16	B05	3500_10T21	9740	2262	3681	1	0
2	16	B05	3500_10T21	9741	3596	11612	1	0
2	16	B05	3500_10T21	9742	4868	8439	1	0
2	16	B05	3500_10T21	9743	1066	5815	1	0
2	16	B05	3500_10T21	9744	3505	3181	1	0
2	16	B05	3500_10T21	9745	4969	5593	1	0
2	16	B05	3500_10T21	9746	2456	5823	1	0
2	16	B05	3500_10T21	9747	2318	6159	1	0
2	16	B05	3500_10T21	9748	1901	5761	1	0
2	16	B05	3500_10T21	9749	1112	6035	1	0
2	16	B05	3500_10T21	9750	1067	5418	1	0
2	16	B05	3500_10T21	9751	1072	5951	1	0
2	16	B05	3500_10T21	9752	3596	9259	1	0
2	16	B05	3500_10T21	9753	3697	3266	1	0
2	16	B05	3500_10T21	9754	3684	14513	1	0
2	16	B05	3500_10T21	9755	3556	8786	1	0
2	16	B05	3500_10T21	9756	2264	3022	1	0
2	16	B05	3500_10T21	9757	3718	8711	1	0
2	16	B05	3500_10T21	9758	4960	8855	1	0
2	16	B05	3500_10T21	9759	2200	11374	1	0
2	16	B05	3500_10T21	9760	4849	11641	1	0
2	16	B05	3500_10T21	9761	2463	3238	1	0
2	16	B05	3500_10T21	9762	2069	3248	1	0
2	16	B05	3500_10T21	9763	3562	5961	1	0
2	16	B05	3500_10T21	9764	2314	10340	1	0
2	16	B05	3500_10T21	9765	2316	8804	1	0
2	16	B05	3500_10T21	9766	1001	5621	1	0
2	16	B05	3500_10T21	9767	6088	3320	1	0
2	16	B05	3500_10T21	9768	3578	14492	1	0
2	16	B05	3500_10T21	9769	1054	10888	1	0
2	16	B05	3500_10T21	9770	2489	8037	1	0
2	16	B05	3500_10T21	9771	2355	3479	1	0
2	16	B05	3500_10T21	9772	993	5818	1	0
2	16	B05	3500_10T21	9773	3581	3235	1	0
2	16	B05	3500_10T21	9774	2289	7967	1	0
2	16	B05	3500_10T21	9775	3594	5921	1	0
2	16	B05	3500_10T21	9776	1088	3236	1	0
2	16	B05	3500_10T21	9777	3950	11089	1	0
2	16	B05	3500_10T21	9778	2319	5793	1	0
2	16	B05	3500_10T21	9779	4679	3489	1	0
2	16	B05	3500_10T21	9780	2297	8447	1	0
2	16	B05	3500_10T21	9781	2269	6046	1	0
2	16	B05	3500_10T21	9782	2332	8781	1	0
2	16	B05	3500_10T21	9783	3720	8718	1	0
2	16	B05	3500_10T21	9784	2355	2896	1	0
2	16	B05	3500_10T21	9785	946	5666	1	0
2	16	B05	3500_10T21	9786	2491	14637	1	0
2	16	B05	3500_10T21	9787	4725	13355	1	0
2	16	B05	3500_10T21	9788	4776	11945	1	0
2	16	B05	3500_10T21	9789	962	8616	1	0
2	16	B05	3500_10T21	9790	4562	8782	1	0
2	16	B05	3500_10T21	9791	3738	3335	1	0
2	16	B05	3500_10T21	9792	2321	8714	1	0
2	16	B05	3500_10T21	9793	2303	5715	1	0
2	16	B05	3500_10T21	9794	3410	6269	1	0
2	16	B05	3500_10T21	9795	3855	9004	1	0
2	16	B05	3500_10T21	9796	901	10129	1	0
2	16	B05	3500_10T21	9797	1104	3356	1	0
2	16	B05	3500_10T21	9798	4749	3340	1	0
2	16	B05	3500_10T21	9799	2286	5754	1	0
2	16	B05	3500_10T21	9800	4812	13514	1	0
2	16	B05	3500_10T21	9801	2346	3177	1	0
2	16	B05	3500_10T21	9802	3485	6708	1	0
2	16	B05	3500_10T21	9803	1109	5533	1	0
2	16	B05	3500_10T21	9804	4735	12033	1	0
2	16	B05	3500_10T21	9805	926	11076	1	0
2	16	B05	3500_10T21	9806	2303	11464	1	0
2	16	B05	3500_10T21	9807	4688	7910	1	0
2	16	B05	3500_10T21	9808	935	5787	1	0
2	16	B05	3500_10T21	9809	941	8138	1	0
2	16	B05	3500_10T21	9810	972	8277	1	0
2	16	B05	3500_10T21	9811	3738	9154	1	0
2	16	B05	3500_10T21	9812	1100	3133	1	0
2	16	B05	3500_10T21	9813	1053	5658	1	0
2	16	B05	3500_10T21	9814	1088	8759	1	0
2	16	B05	3500_10T21	9815	2221	8610	1	0
2	16	B05	3500_10T21	9816	2248	5593	1	0
2	16	B05	3500_10T21	9817	4904	5882	1	0
2	16	B05	3500_10T21	9818	4687	8414	1	0
2	16	B05	3500_10T21	9819	1032	6630	1	0
2	16	B05	3500_10T21	9820	2395	6198	1	0
2	16	B05	3500_10T21	9821	916	8265	1	0
2	16	B05	3500_10T21	9822	2287	6000	1	0
2	16	B05	3500_10T21	9823	3620	6539	1	0
2	16	B05	3500_10T21	9824	907	8878	1	0
2	16	B05	3500_10T21	9825	3342	5960	1	0
2	16	B05	3500_10T21	9826	2337	3054	1	0
2	16	B05	3500_10T21	9827	934	8271	1	0
2	16	B05	3500_10T21	9828	932	12072	1	0
2	16	B05	3500_10T21	9829	3638	6788	1	0
2	16	B05	3500_10T21	9830	1070	3325	1	0
2	16	B05	3500_10T21	9831	892	8283	1	0
2	16	B05	3500_10T21	9832	992	5901	1	0
2	16	B05	3500_10T21	9833	3730	6017	1	0
2	16	B05	3500_10T21	9834	2279	5351	1	0
2	16	B05	3500_10T21	9835	3508	13949	1	0
2	16	B05	3500_10T21	9836	2456	3821	1	0
2	16	B05	3500_10T21	9837	6247	6380	1	0
2	16	B05	3500_10T21	9838	985	5875	1	0
2	16	B05	3500_10T21	9839	2285	11542	1	0
2	16	B05	3500_10T21	9840	7618	6122	1	0
2	16	B05	3500_10T21	9841	2330	10734	1	0
2	16	B05	3500_10T21	9842	3576	6298	1	0
2	16	B05	3500_10T21	9843	1072	5866	1	0
2	16	B05	3500_10T21	9844	3753	6752	1	0
2	16	B05	3500_10T21	9845	2014	6156	1	0
2	16	B05	3500_10T21	9846	1983	3423	1	0
2	16	B05	3500_10T21	9847	3533	5925	1	0
2	16	B05	3500_10T21	9848	921	8640	1	0
2	16	B05	3500_10T21	9849	4588	8426	1	0
2	16	B05	3500_10T21	9850	3626	3384	1	0
2	16	B05	3500_10T21	9851	973	6279	1	0
2	16	B05	3500_10T21	9852	2295	5413	1	0
2	16	B05	3500_10T21	9853	986	8125	1	0
2	16	B05	3500_10T21	9854	2115	11561	1	0
2	16	B05	3500_10T21	9855	2282	8371	1	0
2	16	B05	3500_10T21	9856	3290	5691	1	0
2	16	B05	3500_10T21	9857	2185	6425	1	0
2	16	B05	3500_10T21	9858	2210	11387	1	0
2	16	B05	3500_10T21	9859	1081	11952	1	0
2	16	B05	3500_10T21	9860	3166	2957	1	0
2	16	B05	3500_10T21	9861	2306	8634	1	0
2	16	B05	3500_10T21	9862	3426	3342	1	0
2	16	B05	3500_10T21	9863	2323	3320	1	0
2	16	B05	3500_10T21	9864	2013	5731	1	0
2	16	B05	3500_10T21	9865	2147	8713	1	0
2	16	B05	3500_10T21	9866	910	8350	1	0
2	16	B05	3500_10T21	9867	4905	2962	1	0
2	16	B05	3500_10T21	9868	1091	3346	1	0
2	16	B05	3500_10T21	9869	2199	8585	1	0
2	16	B05	3500_10T21	9870	4769	5515	1	0
2	16	B05	3500_10T21	9871	4974	12391	1	0
2	16	B05	3500_10T21	9872	3415	6063	1	0
2	16	B05	3500_10T21	9873	1084	6338	1	0
2	16	B05	3500_10T21	9874	2501	14284	1	0
2	16	B05	3500_10T21	9875	2342	13441	1	0
2	16	B05	3500_10T21	9876	2411	3517	1	0
2	16	B05	3500_10T21	9877	2095	3072	1	0
2	16	B05	3500_10T21	9878	5239	6379	1	0
2	16	B05	3500_10T21	9879	2245	8943	1	0
2	16	B05	3500_10T21	9880	3570	6352	1	0
2	16	B05	3500_10T21	9881	2218	8047	1	0
2	16	B05	3500_10T21	9882	3213	13681	1	0
2	16	B05	3500_10T21	9883	992	2853	1	0
2	16	B05	3500_10T21	9884	2264	7398	1	0
2	16	B05	3500_10T21	9885	1023	6238	1	0
2	16	B05	3500_10T21	9886	3604	3329	1	0
2	16	B05	3500_10T21	9887	1054	8774	1	0
2	16	B05	3500_10T21	9888	1062	5602	1	0
2	16	B05	3500_10T21	9889	2250	3847	1	0
2	16	B05	3500_10T21	9890	2244	11430	1	0
2	16	B05	3500_10T21	9891	1105	6508	1	0
2	16	B05	3500_10T21	9892	1066	5518	1	0
2	16	B05	3500_10T21	9893	1035	10774	1	0
2	16	B05	3500_10T21	9894	2219	5670	1	0
2	16	B05	3500_10T21	9895	891	5346	1	0
2	16	B05	3500_10T21	9896	3615	10916	1	0
2	16	B05	3500_10T21	9897	3614	3276	1	0
2	16	B05	3500_10T21	9898	897	8641	1	0
2	16	B05	3500_10T21	9899	1089	3379	1	0
2	16	B05	3500_10T21	9900	2203	3339	1	0
2	16	B05	3500_10T21	9901	2098	2925	1	0
2	16	B05	3500_10T21	9902	3703	6205	1	0
2	16	B05	3500_10T21	9903	2451	3064	1	0
2	16	B05	3500_10T21	9904	2428	6221	1	0
2	16	B05	3500_10T21	9905	2134	6096	1	0
2	16	B05	3500_10T21	9906	3635	5060	1	0
2	16	B05	3500_10T21	9907	3480	3193	1	0
2	16	B05	3500_10T21	9908	1068	14200	1	0
2	16	B05	3500_10T21	9909	1011	5926	1	0
2	16	B05	3500_10T21	9910	1104	6013	1	0
2	16	B05	3500_10T21	9911	2397	5788	1	0
2	16	B05	3500_10T21	9912	1463	6651	1	0
2	16	B05	3500_10T21	9913	3955	13432	1	0
2	16	B05	3500_10T21	9914	2220	6053	1	0
2	16	B05	3500_10T21	9915	3298	3263	1	0
2	16	B05	3500_10T21	9916	3710	5964	1	0
2	16	B05	3500_10T21	9917	938	8608	1	0
2	16	B05	3500_10T21	9918	1112	8830	1	0
2	16	B05	3500_10T21	9919	3395	2903	1	0
2	16	B05	3500_10T21	9920	3184	5495	1	0
2	16	B05	3500_10T21	9921	2310	3130	1	0
2	16	B05	3500_10T21	9922	2290	2932	1	0
2	16	B05	3500_10T21	9923	2230	3130	1	0
2	16	B05	3500_10T21	9924	3593	9210	1	0
2	16	B05	3500_10T21	9925	2557	8684	1	0
2	16	B05	3500_10T21	9926	1970	6061	1	0
2	16	B05	3500_10T21	9927	946	8697	1	0
2	16	B05	3500_10T21	9928	2125	3087	1	0
2	16	B05	3500_10T21	9929	2318	6198	1	0
2	16	B05	3500_10T21	9930	3461	3354	1	0
2	16	B05	3500_10T21	9931	1060	3399	1	0
2	16	B05	3500_10T21	9932	943	8762	1	0
2	16	B05	3500_10T21	9933	3179	5822	1	0
2	16	B05	3500_10T21	9934	4547	5648	1	0
2	16	B05	3500_10T21	9935	3358	6139	1	0
2	16	B05	3500_10T21	9936	1033	5443	1	0
2	16	B05	3500_10T21	9937	2332	8627	1	0
2	16	B05	3500_10T21	9938	1990	3265	1	0
2	16	B05	3500_10T21	9939	1108	5915	1	0
2	16	B05	3500_10T21	9940	3509	8589	1	0
2	16	B05	3500_10T21	9941	2263	3250	1	0
2	16	B05	3500_10T21	9942	911	8499	1	0
2	16	B05	3500_10T21	9943	1017	5682	1	0
2	16	B05	3500_10T21	9944	2336	5951	1	0
2	16	B05	3500_10T21	9945	3752	9155	1	0
2	16	B05	3500_10T21	9946	1068	13669	1	0
2	16	B05	3500_10T21	9947	985	8962	1	0
2	16	B05	3500_10T21	9948	924	8296	1	0
2	16	B05	3500_10T21	9949	960	11578	1	0
2	16	B05	3500_10T21	9950	3538	3252	1	0
2	16	B05	3500_10T21	9951	1016	3024	1	0
2	16	B05	3500_10T21	9952	1011	5868	1	0
2	16	B05	3500_10T21	9953	1862	6063	1	0
2	16	B05	3500_10T21	9954	2312	11182	1	0
2	16	B05	3500_10T21	9955	1094	8982	1	0
2	16	B05	3500_10T21	9956	1054	8309	1	0
2	16	B05	3500_10T21	9957	1004	3377	1	0
2	16	B05	3500_10T21	9958	2198	2955	1	0
2	16	B05	3500_10T21	9959	2129	3048	1	0
2	16	B05	3500_10T21	9960	964	13979	1	0
2	16	B05	3500_10T21	9961	2194	5975	1	0
2	16	B05	3500_10T21	9962	2264	9784	1	0
2	16	B05	3500_10T21	9963	3507	3370	1	0
2	16	B05	3500_10T21	9964	3556	3307	1	0
2	16	B05	3500_10T21	9965	3269	5838	1	0
2	16	B05	3500_10T21	9966	4846	5844	1	0
2	16	B05	3500_10T21	9967	1136	6191	1	0
2	16	B05	3500_10T21	9968	2266	8841	1	0
2	16	B05	3500_10T21	9969	4477	8520	1	0
2	16	B05	3500_10T21	9970	2272	3334	1	0
2	16	B05	3500_10T21	9971	3267	3195	1	0
2	16	B05	3500_10T21	9972	1025	2984	1	0
2	16	B05	3500_10T21	9973	6154	6156	1	0
2	16	B05	3500_10T21	9974	3624	2862	1	0
2	16	B05	3500_10T21	9975	1021	10646	1	0
2	16	B05	3500_10T21	9976	3623	3197	1	0
2	16	B05	3500_10T21	9977	1028	3058	1	0
2	16	B05	3500_10T21	9978	2101	5485	1	0
2	16	B05	3500_10T21	9979	2482	8837	1	0
2	16	B05	3500_10T21	9980	1987	7930	1	0
2	16	B05	3500_10T21	9981	2146	8510	1	0
2	16	B05	3500_10T21	9982	996	5579	1	0
2	16	B05	3500_10T21	9983	2205	6042	1	0
2	16	B05	3500_10T21	9984	5635	6683	1	0
2	16	B05	3500_10T21	9985	1071	3009	1	0
2	16	B05	3500_10T21	9986	4715	8480	1	0
2	16	B05	3500_10T21	9987	2173	8469	1	0
2	16	B05	3500_10T21	9988	3543	8816	1	0
2	16	B05	3500_10T21	9989	866	8333	1	0
2	16	B05	3500_10T21	9990	3301	8435	1	0
2	16	B05	3500_10T21	9991	2178	6123	1	0
2	16	B05	3500_10T21	9992	3608	10979	1	0
2	16	B05	3500_10T21	9993	2364	5689	1	0
2	16	B05	3500_10T21	9994	930	11622	1	0
2	16	B05	3500_10T21	9995	2105	5541	1	0
2	16	B05	3500_10T21	9996	2359	6038	1	0
2	16	B05	3500_10T21	9997	1036	5957	1	0
2	16	B05	3500_10T21	9998	4681	8495	1	0
2	16	B05	3500_10T21	9999	2500	11255	1	0
2	16	B05	3500_10T21	10000	1062	6081	1	0
2	16	B05	3500_10T21	10001	3493	9259	1	0
2	16	B05	3500_10T21	10002	2165	10921	1	0
2	16	B05	3500_10T21	10003	3434	8830	1	0
2	16	B05	3500_10T21	10004	2258	3305	1	0
2	16	B05	3500_10T21	10005	1025	8608	1	0
2	16	B05	3500_10T21	10006	2022	6033	1	0
2	16	B05	3500_10T21	10007	1028	5855	1	0
2	16	B05	3500_10T21	10008	3236	5328	1	0
2	16	B05	3500_10T21	10009	4136	6017	1	0
2	16	B05	3500_10T21	10010	1000	6092	1	0
2	16	B05	3500_10T21	10011	3501	9795	1	0
2	16	B05	3500_10T21	10012	3524	3000	1	0
2	16	B05	3500_10T21	10013	5014	3336	1	0
2	16	B05	3500_10T21	10014	7303	8883	1	0
2	16	B05	3500_10T21	10015	1149	6481	1	0
2	16	B05	3500_10T21	10016	3617	3470	1	0
2	16	B05	3500_10T21	10017	4646	10778	1	0
2	16	B05	3500_10T21	10018	1032	8957	1	0
2	16	B05	3500_10T21	10019	2050	5341	1	0
2	16	B05	3500_10T21	10020	2236	6134	1	0
2	16	B05	3500_10T21	10021	5950	11111	1	0
2	16	B05	3500_10T21	10022	2126	10311	1	0
2	16	B05	3500_10T21	10023	1027	14021	1	0
2	16	B05	3500_10T21	10024	2335	7697	1	0
2	16	B05	3500_10T21	10025	2148	5751	1	0
2	16	B05	3500_10T21	10026	2353	9006	1	0
2	16	B05	3500_10T21	10027	4825	13811	1	0
2	16	B05	3500_10T21	10028	1015	3278	1	0
2	16	B05	3500_10T21	10029	2358	3145	1	0
2	16	B05	3500_10T21	10030	2190	8985	1	0
2	16	B05	3500_10T21	10031	3400	5828	1	0
2	16	B05	3500_10T21	10032	1894	10944	1	0
2	16	B05	3500_10T21	10033	1026	3013	1	0
2	16	B05	3500_10T21	10034	2345	5779	1	0
2	16	B05	3500_10T21	10035	2226	6031	1	0
2	16	B05	3500_10T21	10036	2142	3048	1	0
2	16	B05	3500_10T21	10037	1106	3332	1	0
2	16	B05	3500_10T21	10038	4723	8089	1	0
2	16	B05	3500_10T21	10039	2232	12870	1	0
2	16	B05	3500_10T21	10040	876	12113	1	0
2	16	B05	3500_10T21	10041	4884	6141	1	0
2	16	B05	3500_10T21	10042	978	8506	1	0
2	16	B05	3500_10T21	10043	2059	6086	1	0
2	16	B05	3500_10T21	10044	6278	6016	1	0
2	16	B05	3500_10T21	10045	3571	8680	1	0
2	16	B05	3500_10T21	10046	4499	8502	1	0
2	16	B05	3500_10T21	10047	2378	3564	1	0
2	16	B05	3500_10T21	10048	2389	8993	1	0
2	16	B05	3500_10T21	10049	3526	11397	1	0
2	16	B05	3500_10T21	10050	3538	5547	1	0
2	16	B05	3500_10T21	10051	3549	13526	1	0
2	16	B05	3500_10T21	10052	4699	8426	1	0
2	16	B05	3500_10T21	10053	1071	3121	1	0
2	16	B05	3500_10T21	10054	1019	6015	1	0
2	16	B05	3500_10T21	10055	2237	3117	1	0
2	16	B05	3500_10T21	10056	962	5706	1	0
2	16	B05	3500_10T21	10057	3269	2623	1	0
2	16	B05	3500_10T21	10058	1084	6012	1	0
2	16	B05	3500_10T21	10059	6129	5351	1	0
2	16	B05	3500_10T21	10060	2167	8456	1	0
2	16	B05	3500_10T21	10061	6026	9012	1	0
2	16	B05	3500_10T21	10062	2155	10954	1	0
2	16	B05	3500_10T21	10063	3596	8547	1	0
2	16	B05	3500_10T21	10064	923	13137	1	0
2	16	B05	3500_10T21	10065	1069	5524	1	0
2	16	B05	3500_10T21	10066	2369	5986	1	0
2	16	B05	3500_10T21	10067	2359	11220	1	0
2	16	B05	3500_10T21	10068	3546	3278	1	0
2	16	B05	3500_10T21	10069	2310	8684	1	0
2	16	B05	3500_10T21	10070	1081	2903	1	0
2	16	B05	3500_10T21	10071	2111	8493	1	0
2	16	B05	3500_10T21	10072	1014	8911	1	0
2	16	B05	3500_10T21	10073	3541	6090	1	0
2	16	B05	3500_10T21	10074	2254	5843	1	0
2	16	B05	3500_10T21	10075	3548	5412	1	0
2	16	B05	3500_10T21	10076	2287	6631	1	0
2	16	B05	3500_10T21	10077	2290	14264	1	0
2	16	B05	3500_10T21	10078	987	7879	1	0
2	16	B05	3500_10T21	10079	3765	8621	1	0
2	16	B05	3500_10T21	10080	2385	11541	1	0
2	16	B05	3500_10T21	10081	1030	8610	1	0
2	16	B05	3500_10T21	10082	2269	3873	1	0
2	16	B05	3500_10T21	10083	4935	6336	1	0
2	16	B05	3500_10T21	10084	2204	3214	1	0
2	16	B05	3500_10T21	10085	3592	3399	1	0
2	16	B05	3500_10T21	10086	2292	5890	1	0
2	16	B05	3500_10T21	10087	1077	5682	1	0
2	16	B05	3500_10T21	10088	2280	3433	1	0
2	16	B05	3500_10T21	10089	2295	5971	1	0
2	16	B05	3500_10T21	10090	3604	5853	1	0
2	16	B05	3500_10T21	10091	3723	5546	1	0
2	16	B05	3500_10T21	10092	2222	10993	1	0
2	16	B05	3500_10T21	10093	952	11522	1	0
2	16	B05	3500_10T21	10094	947	8485	1	0
2	16	B05	3500_10T21	10095	3211	9013	1	0
2	16	B05	3500_10T21	10096	1112	3239	1	0
2	16	B05	3500_10T21	10097	2340	2920	1	0
2	16	B05	3500_10T21	10098	2339	8944	1	0
2	16	B05	3500_10T21	10099	3805	4304	0	0
2	16	B05	3500_10T21	10100	1102	9217	1	0
2	16	B05	3500_10T21	10101	3585	10562	1	0
2	16	B05	3500_10T21	10102	2045	5897	1	0
2	16	B05	3500_10T21	10103	3406	3277	1	0
2	16	B05	3500_10T21	10104	3504	6073	1	0
2	16	B05	3500_10T21	10105	2210	8905	1	0
2	16	B05	3500_10T21	10106	4987	5887	1	0
2	16	B05	3500_10T21	10107	3757	9317	1	0
2	16	B05	3500_10T21	10108	2456	6409	1	0
2	16	B05	3500_10T21	10109	1078	5515	1	0
2	16	B05	3500_10T21	10110	1085	3292	1	0
2	16	B05	3500_10T21	10111	2248	8292	1	0
2	16	B05	3500_10T21	10112	7634	3604	1	0
2	16	B05	3500_10T21	10113	996	7972	1	0
2	16	B05	3500_10T21	10114	2093	3073	1	0
2	16	B05	3500_10T21	10115	1009	5854	1	0
2	16	B05	3500_10T21	10116	977	3450	1	0
2	16	B05	3500_10T21	10117	2217	8050	1	0
2	16	B05	3500_10T21	10118	1130	3176	1	0
2	16	B05	3500_10T21	10119	1086	5656	0	0
2	16	B05	3500_10T21	10120	2290	2991	1	0
2	16	B05	3500_10T21	10121	1042	8642	1	0
2	16	B05	3500_10T21	10122	1064	3365	1	0
2	16	B05	3500_10T21	10123	2111	3295	1	0
2	16	B05	3500_10T21	10124	1042	10360	1	0
2	16	B05	3500_10T21	10125	2085	8225	1	0
2	16	B05	3500_10T21	10126	1026	5531	1	0
2	16	B05	3500_10T21	10127	2283	5916	1	0
2	16	B05	3500_10T21	10128	4778	6576	1	0
2	16	B05	3500_10T21	10129	1109	6382	1	0
2	16	B05	3500_10T21	10130	2104	11374	1	0
2	16	B05	3500_10T21	10131	3605	8844	1	0
2	16	B05	3500_10T21	10132	2230	6160	1	0
2	16	B05	3500_10T21	10133	1084	5826	1	0
2	16	B05	3500_10T21	10134	3559	6005	1	0
2	16	B05	3500_10T21	10135	2437	8922	1	0
2	16	B05	3500_10T21	10136	2096	3269	1	0
2	16	B05	3500_10T21	10137	2418	5948	1	0
2	16	B05	3500_10T21	10138	3521	8487	1	0
2	16	B05	3500_10T21	10139	2342	5156	1	0
2	16	B05	3500_10T21	10140	2320	5584	1	0
2	16	B05	3500_10T21	10141	1062	3376	1	0
2	16	B05	3500_10T21	10142	1047	2926	1	0
2	16	B05	3500_10T21	10143	2081	8146	1	0
2	16	B05	3500_10T21	10144	2242	13837	1	0
2	16	B05	3500_10T21	10145	2121	5495	1	0
2	16	B05	3500_10T21	10146	1073	3274	1	0
2	16	B05	3500_10T21	10147	5073	12355	1	0
2	16	B05	3500_10T21	10148	2248	14413	1	0
2	16	B05	3500_10T21	10149	3736	3509	1	0
2	16	B05	3500_10T21	10150	975	5690	1	0
2	16	B05	3500_10T21	10151	3613	8694	1	0
2	16	B05	3500_10T21	10152	2368	5955	1	0
2	16	B05	3500_10T21	10153	3654	6201	1	0
2	16	B05	3500_10T21	10154	3697	3536	1	0
2	16	B05	3500_10T21	10155	1071	8090	1	0
2	16	B05	3500_10T21	10156	2276	8993	1	0
2	16	B05	3500_10T21	10157	3299	3044	1	0
2	16	B05	3500_10T21	10158	2216	8602	1	0
2	16	B05	3500_10T21	10159	2246	5079	1	0
2	16	B05	3500_10T21	10160	1031	5454	1	0
2	16	B05	3500_10T21	10161	2186	8614	1	0
2	16	B05	3500_10T21	10162	2241	8351	1	0
2	16	B05	3500_10T21	10163	2403	3198	1	0
2	16	B05	3500_10T21	10164	4567	5640	1	0
2	16	B05	3500_10T21	10165	1067	6002	1	0
2	16	B05	3500_10T21	10166	4862	5573	1	0
2	16	B05	3500_10T21	10167	1028	5607	1	0
2	16	B05	3500_10T21	10168	2188	8281	1	0
2	16	B05	3500_10T21	10169	1041	3009	1	0
2	16	B05	3500_10T21	10170	1012	5558	1	0
2	16	B05	3500_10T21	10171	2135	6575	1	0
2	16	B05	3500_10T21	10172	1001	5624	1	0
2	16	B05	3500_10T21	10173	2381	3434	1	0
2	16	B05	3500_10T21	10174	3673	3825	1	0
2	16	B05	3500_10T21	10175	2199	3369	1	0
2	16	B05	3500_10T21	10176	1968	2903	1	0
2	16	B05	3500_10T21	10177	3582	6404	1	0
2	16	B05	3500_10T21	10178	2273	5199	1	0
2	16	B05	3500_10T21	10179	2088	3322	1	0
2	16	B05	3500_10T21	10180	2255	6405	1	0
2	16	B05	3500_10T21	10181	3670	5991	1	0
2	16	B05	3500_10T21	10182	3338	5659	1	0
2	16	B05	3500_10T21	10183	2517	8365	1	0
2	16	B05	3500_10T21	10184	3433	5822	1	0
2	16	B05	3500_10T21	10185	2413	3565	1	0
2	16	B05	3500_10T21	10186	3683	3312	1	0
2	16	B05	3500_10T21	10187	3511	8797	1	0
2	16	B05	3500_10T21	10188	2024	6078	1	0
2	16	B05	3500_10T21	10189	4763	8363	1	0
2	16	B05	3500_10T21	10190	2307	8863	1	0
2	16	B05	3500_10T21	10191	2140	13414	1	0
2	16	B05	3500_10T21	10192	2282	11663	1	0
2	16	B05	3500_10T21	10193	7392	5889	1	0
2	16	B05	3500_10T21	10194	1067	2926	1	0
2	16	B05	3500_10T21	10195	2066	6049	1	0
2	16	B05	3500_10T21	10196	3496	8260	1	0
2	16	B05	3500_10T21	10197	3505	5505	1	0
2	16	B05	3500_10T21	10198	988	8369	1	0
2	16	B05	3500_10T21	10199	2280	11116	1	0
2	16	B05	3500_10T21	10200	1023	2926	1	0
2	16	B05	3500_10T21	10201	4749	6012	1	0
2	16	B05	3500_10T21	10202	1071	3180	1	0
2	16	B05	3500_10T21	10203	6024	3157	1	0
2	16	B05	3500_10T21	10204	3386	5612	1	0
2	16	B05	3500_10T21	10205	5257	8686	1	0
2	16	B05	3500_10T21	10206	1094	3115	1	0
2	16	B05	3500_10T21	10207	2048	5430	1	0
2	16	B05	3500_10T21	10208	1044	8246	1	0
2	16	B05	3500_10T21	10209	2294	3188	1	0
2	16	B05	3500_10T21	10210	4972	11031	1	0
2	16	B05	3500_10T21	10211	956	11316	1	0
2	16	B05	3500_10T21	10212	3533	9098	1	0
2	16	B05	3500_10T21	10213	3673	3563	1	0
2	16	B05	3500_10T21	10214	2132	11194	1	0
2	16	B05	3500_10T21	10215	2037	8900	1	0
2	16	B05	3500_10T21	10216	910	11804	1	0
2	16	B05	3500_10T21	10217	2138	8813	1	0
2	16	B05	3500_10T21	10218	4985	6105	1	0
2	16	B05	3500_10T21	10219	1058	5658	1	0
2	16	B05	3500_10T21	10220	1836	3521	1	0
2	16	B05	3500_10T21	10221	878	8255	1	0
2	16	B05	3500_10T21	10222	2419	5844	1	0
2	16	B05	3500_10T21	10223	2003	8211	1	0
2	16	B05	3500_10T21	10224	1001	5805	1	0
2	16	B05	3500_10T21	10225	4900	12280	1	0
2	16	B05	3500_10T21	10226	1006	11662	1	0
2	16	B05	3500_10T21	10227	1970	8810	1	0
2	16	B05	3500_10T21	10228	978	9052	1	0
2	16	B05	3500_10T21	10229	2076	6027	1	0
2	16	B05	3500_10T21	10230	2329	13185	1	0
2	16	B05	3500_10T21	10231	3370	5856	1	0
2	16	B05	3500_10T21	10232	3373	8078	1	0
2	16	B05	3500_10T21	10233	4762	6057	1	0
2	16	B05	3500_10T21	10234	922	8732	1	0
2	16	B05	3500_10T21	10235	3456	5901	1	0
2	16	B05	3500_10T21	10236	2431	5985	1	0
2	16	B05	3500_10T21	10237	3334	5785	1	0
2	16	B05	3500_10T21	10238	1102	6107	1	0
2	16	B05	3500_10T21	10239	3445	3300	1	0
2	16	B05	3500_10T21	10240	2203	3454	1	0
2	16	B05	3500_10T21	10241	2231	3737	1	0
2	16	B05	3500_10T21	10242	2222	9234	1	0
2	16	B05	3500_10T21	10243	3712	5575	1	0
2	16	B05	3500_10T21	10244	2025	6271	1	0
2	16	B05	3500_10T21	10245	2226	10403	1	0
2	16	B05	3500_10T21	10246	3537	13862	1	0
2	16	B05	3500_10T21	10247	1990	7186	1	0
2	16	B05	3500_10T21	10248	3411	6117	1	0
2	16	B05	3500_10T21	10249	2195	11306	1	0
2	16	B05	3500_10T21	10250	2198	10110	1	0
2	16	B05	3500_10T21	10251	2307	5972	1	0
2	16	B05	3500_10T21	10252	1950	10771	1	0
2	16	B05	3500_10T21	10253	3670	5562	1	0
2	16	B05	3500_10T21	10254	934	6031	1	0
2	16	B05	3500_10T21	10255	1099	3222	1	0
2	16	B05	3500_10T21	10256	2283	13029	1	0
2	16	B05	3500_10T21	10257	3653	8464	1	0
2	16	B05	3500_10T21	10258	2378	3440	1	0
2	16	B05	3500_10T21	10259	3394	3475	1	0
2	16	B05	3500_10T21	10260	2347	3208	1	0
2	16	B05	3500_10T21	10261	2319	6131	1	0
2	16	B05	3500_10T21	10262	4640	5819	1	0
2	16	B05	3500_10T21	10263	2302	3768	1	0
2	16	B05	3500_10T21	10264	1006	3257	1	0
2	16	B05	3500_10T21	10265	3888	3294	1	0
2	16	B05	3500_10T21	10266	2373	5574	1	0
2	16	B05	3500_10T21	10267	2334	5971	1	0
2	16	B05	3500_10T21	10268	3479	3367	1	0
2	16	B05	3500_10T21	10269	2274	5990	1	0
2	16	B05	3500_10T21	10270	2024	8194	1	0
2	16	B05	3500_10T21	10271	2043	13807	1	0
2	16	B05	3500_10T21	10272	1046	5858	1	0
2	16	B05	3500_10T21	10273	4940	5540	1	0
2	16	B05	3500_10T21	10274	2431	9258	1	0
2	16	B05	3500_10T21	10275	2158	8087	1	0
2	16	B05	3500_10T21	10276	3507	8775	1	0
2	16	B05	3500_10T21	10277	2265	11622	1	0
2	16	B05	3500_10T21	10278	6086	3217	1	0
2	16	B05	3500_10T21	10279	3657	19635	1	0
2	16	B05	3500_10T21	10280	4893	8002	1	0
2	16	B05	3500_10T21	10281	894	9368	1	0
2	16	B05	3500_10T21	10282	3666	3734	1	0
2	16	B05	3500_10T21	10283	3680	8975	1	0
2	16	B05	3500_10T21	10284	3639	5353	1	0
2	16	B05	3500_10T21	10285	1971	5818	1	0
2	16	B05	3500_10T21	10286	4708	11024	1	0
2	16	B05	3500_10T21	10287	997	3432	1	0
2	16	B05	3500_10T21	10288	3571	8817	1	0
2	16	B05	3500_10T21	10289	1095	4799	1	0
2	16	B05	3500_10T21	10290	1086	3256	1	0
2	16	B05	3500_10T21	10291	3578	11289	1	0
2	16	B05	3500_10T21	10292	2216	13734	1	0
2	16	B05	3500_10T21	10293	2132	8499	1	0
2	16	B05	3500_10T21	10294	2436	7664	1	0
2	16	B05	3500_10T21	10295	2213	8841	1	0
2	16	B05	3500_10T21	10296	2012	5802	1	0
2	16	B05	3500_10T21	10297	4528	5826	1	0
2	16	B05	3500_10T21	10298	2311	5705	1	0
2	16	B05	3500_10T21	10299	2198	3291	1	0
2	16	B05	3500_10T21	10300	6327	3560	1	0
2	16	B05	3500_10T21	10301	1047	5828	1	0
2	16	B05	3500_10T21	10302	1078	3106	1	0
2	16	B05	3500_10T21	10303	1086	3424	1	0
2	16	B05	3500_10T21	10304	2253	8390	1	0
2	16	B05	3500_10T21	10305	2339	8937	1	0
2	16	B05	3500_10T21	10306	2293	3175	1	0
2	16	B05	3500_10T21	10307	2192	6223	1	0
2	16	B05	3500_10T21	10308	1993	8228	1	0
2	16	B05	3500_10T21	10309	946	5407	1	0
2	16	B05	3500_10T21	10310	2206	5995	1	0
2	16	B05	3500_10T21	10311	3548	14316	1	0
2	16	B05	3500_10T21	10312	3324	8419	1	0
2	16	B05	3500_10T21	10313	889	8906	1	0
2	16	B05	3500_10T21	10314	3349	9200	1	0
2	16	B05	3500_10T21	10315	3662	8453	1	0
2	16	B05	3500_10T21	10316	2468	10668	1	0
2	16	B05	3500_10T21	10317	1067	5662	1	0
2	16	B05	3500_10T21	10318	1131	3531	1	0
2	16	B05	3500_10T21	10319	5002	6521	1	0
2	16	B05	3500_10T21	10320	2236	5725	1	0
2	16	B05	3500_10T21	10321	2188	5964	1	0
2	16	B05	3500_10T21	10322	5038	6253	1	0
2	16	B05	3500_10T21	10323	5873	6106	1	0
2	16	B05	3500_10T21	10324	2164	6003	1	0
2	16	B05	3500_10T21	10325	2226	6289	1	0
2	16	B05	3500_10T21	10326	5995	3005	1	0
2	16	B05	3500_10T21	10327	749	9555	1	0
2	16	B05	3500_10T21	10328	2349	8937	1	0
2	16	B05	3500_10T21	10329	2272	3340	1	0
2	16	B05	3500_10T21	10330	1066	6605	1	0
2	16	B05	3500_10T21	10331	3235	11198	1	0
2	16	B05	3500_10T21	10332	997	7570	1	0
2	16	B05	3500_10T21	10333	3085	8490	1	0
2	16	B05	3500_10T21	10334	2431	8601	1	0
2	16	B05	3500_10T21	10335	3496	5576	1	0
2	16	B05	3500_10T21	10336	924	8649	1	0
2	16	B05	3500_10T21	10337	2029	3062	1	0
2	16	B05	3500_10T21	10338	1104	3211	1	0
2	16	B05	3500_10T21	10339	2237	11376	1	0
2	16	B05	3500_10T21	10340	3595	11121	1	0
2	16	B05	3500_10T21	10341	1061	3414	1	0
2	16	B05	3500_10T21	10342	991	6270	1	0
2	16	B05	3500_10T21	10343	2143	6314	1	0
2	16	B05	3500_10T21	10344	3646	6191	1	0
2	16	B05	3500_10T21	10345	3578	5659	1	0
2	16	B05	3500_10T21	10346	3476	8538	1	0
2	16	B05	3500_10T21	10347	3570	2826	1	0
2	16	B05	3500_10T21	10348	1011	3414	1	0
2	16	B05	3500_10T21	10349	1043	5880	1	0
2	16	B05	3500_10T21	10350	4848	2978	1	0
2	16	B05	3500_10T21	10351	1164	3308	1	0
2	16	B05	3500_10T21	10352	1076	5903	1	0
2	16	B05	3500_10T21	10353	3262	5763	1	0
2	16	B05	3500_10T21	10354	2210	8513	1	0
2	16	B05	3500_10T21	10355	3601	8288	1	0
2	16	B05	3500_10T21	10356	3239	3393	1	0
2	16	B05	3500_10T21	10357	2287	3843	1	0
2	16	B05	3500_10T21	10358	1109	5504	1	0
2	16	B05	3500_10T21	10359	1089	3095	1	0
2	16	B05	3500_10T21	10360	2277	11268	1	0
2	16	B05	3500_10T21	10361	926	10983	1	0
2	16	B05	3500_10T21	10362	3486	5749	1	0
2	16	B05	3500_10T21	10363	3627	6407	1	0
2	16	B05	3500_10T21	10364	2210	5631	1	0
2	16	B05	3500_10T21	10365	2421	3621	1	0
2	16	B05	3500_10T21	10366	3440	3171	1	0
2	16	B05	3500_10T21	10367	1924	5795	1	0
2	16	B05	3500_10T21	10368	2352	8721	1	0
2	16	B05	3500_10T21	10369	2200	6011	1	0
2	16	B05	3500_10T21	10370	7497	6325	1	0
2	16	B05	3500_10T21	10371	3321	3161	1	0
2	16	B05	3500_10T21	10372	2166	5903	1	0
2	16	B05	3500_10T21	10373	1052	5403	1	0
2	16	B05	3500_10T21	10374	3261	3239	1	0
2	16	B05	3500_10T21	10375	2064	8503	1	0
2	16	B05	3500_10T21	10376	1002	9347	1	0
2	16	B05	3500_10T21	10377	3844	6295	1	0
2	16	B05	3500_10T21	10378	2339	9107	1	0
2	16	B05	3500_10T21	10379	1059	3130	1	0
2	16	B05	3500_10T21	10380	3343	11279	1	0
2	16	B05	3500_10T21	10381	2102	8540	1	0
2	16	B05	3500_10T21	10382	4493	3541	1	0
2	16	B05	3500_10T21	10383	2275	8655	1	0
2	16	B05	3500_10T21	10384	4591	8866	1	0
2	16	B05	3500_10T21	10385	1045	5302	1	0
2	16	B05	3500_10T21	10386	2355	8714	1	0
2	16	B05	3500_10T21	10387	3830	6280	1	0
2	16	B05	3500_10T21	10388	3522	6031	1	0
2	16	B05	3500_10T21	10389	972	10742	1	0
2	16	B05	3500_10T21	10390	3769	3206	1	0
2	16	B05	3500_10T21	10391	3555	8633	1	0
2	16	B05	3500_10T21	10392	3532	3585	1	0
2	16	B05	3500_10T21	10393	3622	6194	1	0
2	16	B05	3500_10T21	10394	1077	3521	1	0
2	16	B05	3500_10T21	10395	4928	8555	1	0
2	16	B05	3500_10T21	10396	1065	3160	1	0
2	16	B05	3500_10T21	10397	2426	8540	1	0
2	16	B05	3500_10T21	10398	2155	8378	1	0
2	16	B05	3500_10T21	10399	2256	5869	1	0
2	16	B05	3500_10T21	10400	1040	5590	1	0
2	16	B05	3500_10T21	10401	7243	8240	1	0
2	16	B05	3500_10T21	10402	2214	5894	1	0
2	16	B05	3500_10T21	10403	3566	6193	1	0
2	16	B05	3500_10T21	10404	2236	6057	1	0
2	16	B05	3500_10T21	10405	2307	8649	1	0
2	16	B05	3500_10T21	10406	2301	5541	1	0
2	16	B05	3500_10T21	10407	2291	5947	1	0
2	16	B05	3500_10T21	10408	981	5204	1	0
2	16	B05	3500_10T21	10409	1013	5597	1	0
2	16	B05	3500_10T21	10410	3574	6309	1	0
2	16	B05	3500_10T21	10411	3327	5757	1	0
2	16	B05	3500_10T21	10412	3341	3164	1	0
2	16	B05	3500_10T21	10413	2223	9933	1	0
2	16	B05	3500_10T21	10414	2192	8542	1	0
2	16	B05	3500_10T21	10415	2300	8852	1	0
2	16	B05	3500_10T21	10416	1011	9598	1	0
2	16	B05	3500_10T21	10417	3388	5787	1	0
2	16	B05	3500_10T21	10418	2394	3374	1	0
2	16	B05	3500_10T21	10419	2374	7649	1	0
2	16	B05	3500_10T21	10420	2399	5701	1	0
2	16	B05	3500_10T21	10421	3675	6235	1	0
2	16	B05	3500_10T21	10422	1082	3502	1	0
2	16	B05	3500_10T21	10423	2026	5720	1	0
2	16	B05	3500_10T21	10424	911	10970	1	0
2	16	B05	3500_10T21	10425	1107	8228	1	0
2	16	B05	3500_10T21	10426	1048	5136	1	0
2	16	B05	3500_10T21	10427	2254	2872	1	0
2	16	B05	3500_10T21	10428	2002	2643	1	0
2	16	B05	3500_10T21	10429	4949	5925	1	0
2	16	B05	3500_10T21	10430	3261	5653	1	0
2	16	B05	3500_10T21	10431	3463	5847	1	0
2	16	B05	3500_10T21	10432	1005	10165	1	0
2	16	B05	3500_10T21	10433	983	9294	1	0
2	16	B05	3500_10T21	10434	984	5934	1	0
2	16	B05	3500_10T21	10435	3597	5960	1	0
2	16	B05	3500_10T21	10436	1069	3331	1	0
2	16	B05	3500_10T21	10437	4092	8505	1	0
2	16	B05	3500_10T21	10438	5104	3339	1	0
2	16	B05	3500_10T21	10439	3420	8537	1	0
2	16	B05	3500_10T21	10440	2232	11129	1	0
2	16	B05	3500_10T21	10441	2131	5320	1	0
2	16	B05	3500_10T21	10442	1063	6271	1	0
2	16	B05	3500_10T21	10443	2154	3404	1	0
2	16	B05	3500_10T21	10444	2404	3291	1	0
2	16	B05	3500_10T21	10445	943	7941	1	0
2	16	B05	3500_10T21	10446	2082	8168	1	0
2	16	B05	3500_10T21	10447	882	5684	1	0
2	16	B05	3500_10T21	10448	997	5358	1	0
2	16	B05	3500_10T21	10449	2236	8665	1	0
2	16	B05	3500_10T21	10450	2218	5994	1	0
2	16	B05	3500_10T21	10451	4506	3284	1	0
2	16	B05	3500_10T21	10452	1410	8993	1	0
2	16	B05	3500_10T21	10453	4785	7669	1	0
2	16	B05	3500_10T21	10454	3692	11035	1	0
2	16	B05	3500_10T21	10455	922	9078	1	0
2	16	B05	3500_10T21	10456	2341	5426	1	0
2	16	B05	3500_10T21	10457	6127	8813	1	0
2	16	B05	3500_10T21	10458	964	5706	1	0
2	16	B05	3500_10T21	10459	2185	5928	1	0
2	16	B05	3500_10T21	10460	1042	3001	1	0
2	16	B05	3500_10T21	10461	1035	6238	1	0
2	16	B05	3500_10T21	10462	2269	7589	1	0
2	16	B05	3500_10T21	10463	2098	5962	1	0
2	16	B05	3500_10T21	10464	3389	2991	1	0
2	16	B05	3500_10T21	10465	1541	10509	1	0
2	16	B05	3500_10T21	10466	3430	5526	1	0
2	16	B05	3500_10T21	10467	4667	8550	1	0
2	16	B05	3500_10T21	10468	1020	3328	1	0
2	16	B05	3500_10T21	10469	973	8388	1	0
2	16	B05	3500_10T21	10470	2185	3342	1	0
2	16	B05	3500_10T21	10471	1030	10563	1	0
2	16	B05	3500_10T21	10472	3650	3475	1	0
2	16	B05	3500_10T21	10473	1009	8957	1	0
2	16	B05	3500_10T21	10474	3464	5957	1	0
2	16	B05	3500_10T21	10475	3543	6281	1	0
2	16	B05	3500_10T21	10476	2200	11883	1	0
2	16	B05	3500_10T21	10477	8679	13761	1	0
2	16	B05	3500_10T21	10478	2250	6375	1	0
2	16	B05	3500_10T21	10479	1121	6237	1	0
2	16	B05	3500_10T21	10480	984	7953	1	0
2	16	B05	3500_10T21	10481	2258	11569	1	0
2	16	B05	3500_10T21	10482	1889	8472	1	0
2	16	B05	3500_10T21	10483	1019	8654	1	0
2	16	B05	3500_10T21	10484	5872	5592	1	0
2	16	B05	3500_10T21	10485	2356	9165	1	0
2	16	B05	3500_10T21	10486	2198	5906	1	0
2	16	B05	3500_10T21	10487	2144	13810	1	0
2	16	B05	3500_10T21	10488	965	8281	1	0
2	16	B05	3500_10T21	10489	2360	7928	1	0
2	16	B05	3500_10T21	10490	2183	8313	1	0
2	16	B05	3500_10T21	10491	1094	3449	1	0
2	16	B05	3500_10T21	10492	2319	8399	1	0
2	16	B05	3500_10T21	10493	2389	6318	1	0
2	16	B05	3500_10T21	10494	998	6004	1	0
2	16	B05	3500_10T21	10495	2141	3027	1	0
2	16	B05	3500_10T21	10496	1965	8276	1	0
2	16	B05	3500_10T21	10497	996	3177	1	0
2	16	B05	3500_10T21	10498	3216	6188	1	0
2	16	B05	3500_10T21	10499	925	8284	1	0
2	16	B05	3500_10T21	10500	1010	13276	1	0
2	16	B05	3500_10T21	10501	961	6052	1	0
2	16	B05	3500_10T21	10502	2240	8800	1	0
2	16	B05	3500_10T21	10503	1014	5689	1	0
2	16	B05	3500_10T21	10504	3343	11278	1	0
2	16	B05	3500_10T21	10505	2362	13595	1	0
2	16	B05	3500_10T21	10506	2379	5893	1	0
2	16	B05	3500_10T21	10507	4898	3623	1	0
2	16	B05	3500_10T21	10508	3532	8573	1	0
2	16	B05	3500_10T21	10509	2258	7447	1	0
2	16	B05	3500_10T21	10510	4735	3295	1	0
2	16	B05	3500_10T21	10511	3460	5386	1	0
2	16	B05	3500_10T21	10512	2297	11380	1	0
2	16	B05	3500_10T21	10513	1009	5690	1	0
2	16	B05	3500_10T21	10514	1033	8180	1	0
2	16	B05	3500_10T21	10515	2153	8537	1	0
2	16	B05	3500_10T21	10516	3660	2872	1	0
2	16	B05	3500_10T21	10517	2437	8541	1	0
2	16	B05	3500_10T21	10518	1025	3367	1	0
2	16	B05	3500_10T21	10519	2321	8653	1	0
2	16	B05	3500_10T21	10520	4690	5925	1	0
2	16	B05	3500_10T21	10521	4786	13785	1	0
2	16	B05	3500_10T21	10522	3388	5982	1	0
2	16	B05	3500_10T21	10523	2373	3267	1	0
2	16	B05	3500_10T21	10524	3537	8280	1	0
2	16	B05	3500_10T21	10525	2319	8747	1	0
2	16	B05	3500_10T21	10526	3478	7235	1	0
2	16	B05	3500_10T21	10527	1033	8369	1	0
2	16	B05	3500_10T21	10528	5915	10951	1	0
2	16	B05	3500_10T21	10529	2460	12044	1	0
2	16	B05	3500_10T21	10530	4705	8119	1	0
2	16	B05	3500_10T21	10531	2192	8928	1	0
2	16	B05	3500_10T21	10532	2211	8350	1	0
2	16	B05	3500_10T21	10533	1852	13471	1	0
2	16	B05	3500_10T21	10534	2276	6197	1	0
2	16	B05	3500_10T21	10535	3114	5968	1	0
2	16	B05	3500_10T21	10536	915	10872	1	0
2	16	B05	3500_10T21	10537	2923	5746	1	0
2	16	B05	3500_10T21	10538	3770	8628	1	0
2	16	B05	3500_10T21	10539	3443	3215	1	0
2	16	B05	3500_10T21	10540	963	8317	1	0
2	16	B05	3500_10T21	10541	2268	8922	1	0
2	16	B05	3500_10T21	10542	3271	3168	1	0
2	16	B05	3500_10T21	10543	4730	7872	1	0
2	16	B05	3500_10T21	10544	1058	3316	1	0
2	16	B05	3500_10T21	10545	3532	6594	1	0
2	16	B05	3500_10T21	10546	3440	6031	1	0
2	16	B05	3500_10T21	10547	3588	8318	1	0
2	16	B05	3500_10T21	10548	3212	8237	1	0
2	16	B05	3500_10T21	10549	3602	8444	1	0
2	16	B05	3500_10T21	10550	2389	11806	1	0
2	16	B05	3500_10T21	10551	1044	8921	1	0
2	16	B05	3500_10T21	10552	2324	6183	1	0
2	16	B05	3500_10T21	10553	3422	2803	1	0
2	16	B05	3500_10T21	10554	3377	3065	1	0
2	16	B05	3500_10T21	10555	2405	12234	1	0
2	16	B05	3500_10T21	10556	2432	6085	1	0
2	16	B05	3500_10T21	10557	2178	5910	1	0
2	16	B05	3500_10T21	10558	4695	5696	1	0
2	16	B05	3500_10T21	10559	1077	5914	1	0
2	16	B05	3500_10T21	10560	4762	8774	1	0
2	16	B05	3500_10T21	10561	1084	3359	1	0
2	16	B05	3500_10T21	10562	1003	3239	1	0
2	16	B05	3500_10T21	10563	3477	2973	1	0
2	16	B05	3500_10T21	10564	2032	2795	1	0
2	16	B05	3500_10T21	10565	2068	8132	1	0
2	16	B05	3500_10T21	10566	2188	16291	1	0
2	16	B05	3500_10T21	10567	1068	5647	1	0
2	16	B05	3500_10T21	10568	3578	9428	1	0
2	16	B05	3500_10T21	10569	1012	5954	1	0
2	16	B05	3500_10T21	10570	3354	15028	1	0
2	16	B05	3500_10T21	10571	2077	5584	1	0
2	16	B05	3500_10T21	10572	2353	8631	1	0
2	16	B05	3500_10T21	10573	1037	3299	1	0
2	16	B05	3500_10T21	10574	1847	8556	1	0
2	16	B05	3500_10T21	10575	1085	5766	1	0
2	16	B05	3500_10T21	10576	1111	3009	1	0
2	16	B05	3500_10T21	10577	2365	6140	1	0
2	16	B05	3500_10T21	10578	1116	5112	1	0
2	16	B05	3500_10T21	10579	2162	8939	1	0
2	16	B05	3500_10T21	10580	1048	3279	1	0
2	16	B05	3500_10T21	10581	5024	9047	1	0
2	16	B05	3500_10T21	10582	2352	8578	1	0
2	16	B05	3500_10T21	10583	2343	5819	1	0
2	16	B05	3500_10T21	10584	3412	5477	1	0
2	16	B05	3500_10T21	10585	2112	5761	1	0
2	16	B05	3500_10T21	10586	1027	5583	1	0
2	16	B05	3500_10T21	10587	1027	12101	1	0
2	16	B05	3500_10T21	10588	3697	8948	1	0
2	16	B05	3500_10T21	10589	2193	12395	1	0
2	16	B05	3500_10T21	10590	4700	5797	1	0
2	16	B05	3500_10T21	10591	976	8273	1	0
2	16	B05	3500_10T21	10592	3735	11901	0	0
2	16	B05	3500_10T21	10593	3746	11478	1	0
2	16	B05	3500_10T21	10594	2302	5423	1	0
2	16	B05	3500_10T21	10595	938	7315	1	0
2	16	B05	3500_10T21	10596	2556	3547	1	0
2	16	B05	3500_10T21	10597	3485	6392	1	0
2	16	B05	3500_10T21	10598	1041	6248	1	0
2	16	B05	3500_10T21	10599	3437	8825	1	0
2	16	B05	3500_10T21	10600	4601	9418	1	0
2	16	B05	3500_10T21	10601	973	10741	1	0
2	16	B05	3500_10T21	10602	3465	8327	1	0
2	16	B05	3500_10T21	10603	3284	5199	1	0
2	16	B05	3500_10T21	10604	3470	13540	1	0
2	16	B05	3500_10T21	10605	2218	8925	1	0
2	16	B05	3500_10T21	10606	1047	2928	1	0
2	16	B05	3500_10T21	10607	2191	9621	1	0
2	16	B05	3500_10T21	10608	1037	8548	1	0
2	16	B05	3500_10T21	10609	979	8116	1	0
2	16	B05	3500_10T21	10610	3549	5755	1	0
2	16	B05	3500_10T21	10611	2063	3176	1	0
2	16	B05	3500_10T21	10612	1154	3179	1	0
2	16	B05	3500_10T21	10613	3580	5962	1	0
2	16	B05	3500_10T21	10614	1949	2749	1	0
2	16	B05	3500_10T21	10615	992	7866	1	0
2	16	B05	3500_10T21	10616	2397	5182	1	0
2	16	B05	3500_10T21	10617	3742	11549	1	0
2	16	B05	3500_10T21	10618	3749	3548	1	0
2	16	B05	3500_10T21	10619	2280	8777	1	0
2	16	B05	3500_10T21	10620	3432	6162	1	0
2	16	B05	3500_10T21	10621	3485	6089	1	0
2	16	B05	3500_10T21	10622	3262	3342	1	0
2	16	B05	3500_10T21	10623	909	8011	1	0
2	16	B05	3500_10T21	10624	2069	2834	1	0
2	16	B05	3500_10T21	10625	2091	8542	1	0
2	16	B05	3500_10T21	10626	3717	8783	1	0
2	16	B05	3500_10T21	10627	2168	8618	1	0
2	16	B05	3500_10T21	10628	2122	8420	1	0
2	16	B05	3500_10T21	10629	2055	7950	1	0
2	16	B05	3500_10T21	10630	2273	6247	1	0
2	16	B05	3500_10T21	10631	3568	11963	1	0
2	16	B05	3500_10T21	10632	859	11640	1	0
2	16	B05	3500_10T21	10633	3715	8642	1	0
2	16	B05	3500_10T21	10634	2235	6148	1	0
2	16	B05	3500_10T21	10635	2348	5542	1	0
2	16	B05	3500_10T21	10636	1009	5437	1	0
2	16	B05	3500_10T21	10637	3592	11104	1	0
2	16	B05	3500_10T21	10638	2194	8658	1	0
2	16	B05	3500_10T21	10639	3646	5680	1	0
2	16	B05	3500_10T21	10640	1995	9408	1	0
2	16	B05	3500_10T21	10641	2322	8276	1	0
2	16	B05	3500_10T21	10642	973	8303	1	0
2	16	B05	3500_10T21	10643	3497	6302	1	0
2	16	B05	3500_10T21	10644	5975	11007	1	0
2	16	B05	3500_10T21	10645	934	8547	1	0
2	16	B05	3500_10T21	10646	1002	5890	1	0
2	16	B05	3500_10T21	10647	3592	6437	1	0
2	16	B05	3500_10T21	10648	1070	8990	1	0
2	16	B05	3500_10T21	10649	1994	5957	1	0
2	16	B05	3500_10T21	10650	2305	3337	1	0
2	16	B05	3500_10T21	10651	955	11453	1	0
2	16	B05	3500_10T21	10652	1026	8684	1	0
2	16	B05	3500_10T21	10653	2350	7693	1	0
2	16	B05	3500_10T21	10654	2206	11867	1	0
2	16	B05	3500_10T21	10655	1094	8673	1	0
2	16	B05	3500_10T21	10656	3702	3584	1	0
2	16	B05	3500_10T21	10657	5886	2911	1	0
2	16	B05	3500_10T21	10658	2120	5698	1	0
2	16	B05	3500_10T21	10659	2342	6169	1	0
2	16	B05	3500_10T21	10660	2114	5795	1	0
2	16	B05	3500_10T21	10661	2352	5710	1	0
2	16	B05	3500_10T21	10662	3604	8488	1	0
2	16	B05	3500_10T21	10663	2134	11412	1	0
2	16	B05	3500_10T21	10664	3617	9010	1	0
2	16	B05	3500_10T21	10665	1096	3107	1	0
2	16	B05	3500_10T21	10666	6085	3679	1	0
2	16	B05	3500_10T21	10667	2228	8235	1	0
2	16	B05	3500_10T21	10668	970	10913	1	0
2	16	B05	3500_10T21	10669	1152	3310	1	0
2	16	B05	3500_10T21	10670	2220	3352	1	0
2	16	B05	3500_10T21	10671	3299	8418	1	0
2	16	B05	3500_10T21	10672	2033	5906	1	0
2	16	B05	3500_10T21	10673	2102	5854	1	0
2	16	B05	3500_10T21	10674	3410	5645	1	0
2	16	B05	3500_10T21	10675	3198	5740	1	0
2	16	B05	3500_10T21	10676	2267	8471	1	0
2	16	B05	3500_10T21	10677	2252	3342	1	0
2	16	B05	3500_10T21	10678	2312	6242	1	0
2	16	B05	3500_10T21	10679	2138	3298	1	0
2	16	B05	3500_10T21	10680	2678	6102	1	0
2	16	B05	3500_10T21	10681	885	5764	1	0
2	16	B05	3500_10T21	10682	2262	6004	1	0
2	16	B05	3500_10T21	10683	961	9223	1	0
2	16	B05	3500_10T21	10684	2170	3365	1	0
2	16	B05	3500_10T21	10685	3439	3626	1	0
2	16	B05	3500_10T21	10686	2006	9069	1	0
2	16	B05	3500_10T21	10687	3486	6371	1	0
2	16	B05	3500_10T21	10688	3422	11143	1	0
2	16	B05	3500_10T21	10689	2341	6190	1	0
2	16	B05	3500_10T21	10690	4702	3228	1	0
2	16	B05	3500_10T21	10691	2252	8573	1	0
2	16	B05	3500_10T21	10692	2403	8591	1	0
2	16	B05	3500_10T21	10693	1003	8677	1	0
2	16	B05	3500_10T21	10694	2290	8501	1	0
2	16	B05	3500_10T21	10695	2403	8802	1	0
2	16	B05	3500_10T21	10696	3459	5832	1	0
2	16	B05	3500_10T21	10697	892	3011	1	0
2	16	B05	3500_10T21	10698	5796	5405	1	0
2	16	B05	3500_10T21	10699	2255	6363	1	0
2	16	B05	3500_10T21	10700	2275	10966	1	0
2	16	B05	3500_10T21	10701	3527	10973	1	0
2	16	B05	3500_10T21	10702	1134	3896	1	0
2	16	B05	3500_10T21	10703	2408	5232	1	0
2	16	B05	3500_10T21	10704	2246	5688	1	0
2	16	B05	3500_10T21	10705	3276	5601	1	0
2	16	B05	3500_10T21	10706	5803	3582	1	0
2	16	B05	3500_10T21	10707	2288	11660	1	0
2	16	B05	3500_10T21	10708	2195	3196	1	0
2	16	B05	3500_10T21	10709	3495	5526	1	0
2	16	B05	3500_10T21	10710	4880	13367	1	0
2	16	B05	3500_10T21	10711	4684	8509	1	0
2	16	B05	3500_10T21	10712	986	6107	1	0
2	16	B05	3500_10T21	10713	3756	5914	1	0
2	16	B05	3500_10T21	10714	2192	8750	1	0
2	16	B05	3500_10T21	10715	2331	3800	1	0
2	16	B05	3500_10T21	10716	897	8687	1	0
2	16	B05	3500_10T21	10717	5953	8932	1	0
2	16	B05	3500_10T21	10718	4423	3274	1	0
2	16	B05	3500_10T21	10719	2425	8868	1	0
2	16	B05	3500_10T21	10720	3480	10092	1	0
2	16	B05	3500_10T21	10721	3519	8781	1	0
2	16	B05	3500_10T21	10722	2349	8394	1	0
2	16	B05	3500_10T21	10723	2303	8097	1	0
2	16	B05	3500_10T21	10724	4610	6095	1	0
2	16	B05	3500_10T21	10725	2345	8606	1	0
2	16	B05	3500_10T21	10726	1018	6287	1	0
2	16	B05	3500_10T21	10727	2309	6057	1	0
2	16	B05	3500_10T21	10728	947	5947	1	0
2	16	B05	3500_10T21	10729	2246	5204	1	0
2	16	B05	3500_10T21	10730	3563	2800	1	0
2	16	B05	3500_10T21	10731	3238	10221	1	0
2	16	B05	3500_10T21	10732	1078	3282	1	0
2	16	B05	3500_10T21	10733	2073	3383	1	0
2	16	B05	3500_10T21	10734	2459	3077	1	0
2	16	B05	3500_10T21	10735	1097	10671	1	0
2	16	B05	3500_10T21	10736	1033	3267	1	0
2	16	B05	3500_10T21	10737	985	5855	1	0
2	16	B05	3500_10T21	10738	3499	9241	1	0
2	16	B05	3500_10T21	10739	981	10663	1	0
2	16	B05	3500_10T21	10740	2396	9068	1	0
2	16	B05	3500_10T21	10741	4373	3072	1	0
2	16	B05	3500_10T21	10742	3471	5632	1	0
2	16	B05	3500_10T21	10743	3556	3128	1	0
2	16	B05	3500_10T21	10744	2356	10957	1	0
2	16	B05	3500_10T21	10745	1032	8444	1	0
2	16	B05	3500_10T21	10746	2256	6034	1	0
2	16	B05	3500_10T21	10747	3563	2879	1	0
2	16	B05	3500_10T21	10748	1064	8594	1	0
2	16	B05	3500_10T21	10749	1017	5789	1	0
2	16	B05	3500_10T21	10750	1984	5418	1	0
2	16	B05	3500_10T21	10751	5955	5996	1	0
2	16	B05	3500_10T21	10752	1007	5592	1	0
2	16	B05	3500_10T21	10753	2177	3302	1	0
2	16	B05	3500_10T21	10754	2287	8769	1	0
2	16	B05	3500_10T21	10755	1089	5916	1	0
2	16	B05	3500_10T21	10756	2309	10989	1	0
2	16	B05	3500_10T21	10757	4541	6930	1	0
2	16	B05	3500_10T21	10758	3376	8617	1	0
2	16	B05	3500_10T21	10759	2239	5883	1	0
2	16	B05	3500_10T21	10760	3615	3585	1	0
2	16	B05	3500_10T21	10761	3767	3306	1	0
2	16	B05	3500_10T21	10762	5921	5582	1	0
2	16	B05	3500_10T21	10763	1073	5658	1	0
2	16	B05	3500_10T21	10764	1097	6467	1	0
2	16	B05	3500_10T21	10765	958	11194	1	0
2	16	B05	3500_10T21	10766	2178	10662	1	0
2	16	B05	3500_10T21	10767	3522	3234	1	0
2	16	B05	3500_10T21	10768	2191	3420	1	0
2	16	B05	3500_10T21	10769	2190	8496	1	0
2	16	B05	3500_10T21	10770	3789	11343	1	0
2	16	B05	3500_10T21	10771	915	11672	1	0
2	16	B05	3500_10T21	10772	2345	3138	1	0
2	16	B05	3500_10T21	10773	3411	5809	1	0
2	16	B05	3500_10T21	10774	5763	5396	1	0
2	16	B05	3500_10T21	10775	4817	6372	0	0
2	16	B05	3500_10T21	10776	1001	8820	1	0
2	16	B05	3500_10T21	10777	3484	14479	1	0
2	16	B05	3500_10T21	10778	1046	6345	1	0
2	16	B05	3500_10T21	10779	3620	5756	1	0
2	16	B05	3500_10T21	10780	3564	3109	1	0
2	16	B05	3500_10T21	10781	2212	3297	1	0
2	16	B05	3500_10T21	10782	2286	8901	1	0
2	16	B05	3500_10T21	10783	2396	8511	1	0
2	16	B05	3500_10T21	10784	2220	5861	1	0
2	16	B05	3500_10T21	10785	1003	10293	1	0
2	16	B05	3500_10T21	10786	1010	7161	1	0
2	16	B05	3500_10T21	10787	3515	8642	1	0
2	16	B05	3500_10T21	10788	3530	5959	1	0
2	16	B05	3500_10T21	10789	2038	12633	1	0
2	16	B05	3500_10T21	10790	1032	3065	1	0
2	16	B05	3500_10T21	10791	1095	6186	1	0
2	16	B05	3500_10T21	10792	984	8484	1	0
2	16	B05	3500_10T21	10793	2287	2897	1	0
2	16	B05	3500_10T21	10794	3460	3279	1	0
2	16	B05	3500_10T21	10795	4744	8563	1	0
2	16	B05	3500_10T21	10796	4948	3480	1	0
2	16	B05	3500_10T21	10797	2284	8774	1	0
2	16	B05	3500_10T21	10798	2371	14588	1	0
2	16	B05	3500_10T21	10799	2293	10054	1	0
2	16	B05	3500_10T21	10800	2211	6392	1	0
2	16	B05	3500_10T21	10801	3412	8509	1	0
2	16	B05	3500_10T21	10802	2215	6071	1	0
2	16	B05	3500_10T21	10803	2278	6328	1	0
2	16	B05	3500_10T21	10804	3497	5271	1	0
2	16	B05	3500_10T21	10805	1042	3365	1	0
2	16	B05	3500_10T21	10806	2246	3261	1	0
2	16	B05	3500_10T21	10807	3396	3214	1	0
2	16	B05	3500_10T21	10808	1053	8831	1	0
2	16	B05	3500_10T21	10809	1007	6091	1	0
2	16	B05	3500_10T21	10810	4981	12173	1	0
2	16	B05	3500_10T21	10811	1032	8277	1	0
2	16	B05	3500_10T21	10812	1078	6056	1	0
2	16	B05	3500_10T21	10813	1059	3370	1	0
2	16	B05	3500_10T21	10814	1122	3386	1	0
2	16	B05	3500_10T21	10815	4788	8422	1	0
2	16	B05	3500_10T21	10816	3416	8122	1	0
2	16	B05	3500_10T21	10817	995	8119	1	0
2	16	B05	3500_10T21	10818	948	8139	1	0
2	16	B05	3500_10T21	10819	2405	5801	1	0
2	16	B05	3500_10T21	10820	4635	6182	1	0
2	16	B05	3500_10T21	10821	1091	2996	1	0
2	16	B05	3500_10T21	10822	3324	5601	1	0
2	16	B05	3500_10T21	10823	3441	6365	1	0
2	16	B05	3500_10T21	10824	1967	7676	1	0
2	16	B05	3500_10T21	10825	5103	9197	1	0
2	16	B05	3500_10T21	10826	1093	6094	1	0
2	16	B05	3500_10T21	10827	6119	8578	1	0
2	16	B05	3500_10T21	10828	947	11619	1	0
2	16	B05	3500_10T21	10829	2275	8185	1	0
2	16	B05	3500_10T21	10830	2203	8652	1	0
2	16	B05	3500_10T21	10831	1005	5903	1	0
2	16	B05	3500_10T21	10832	2146	10829	1	0
2	16	B05	3500_10T21	10833	2279	5996	1	0
2	16	B05	3500_10T21	10834	3639	11039	1	0
2	16	B05	3500_10T21	10835	3740	8791	1	0
2	16	B05	3500_10T21	10836	3577	8987	1	0
2	16	B05	3500_10T21	10837	2328	8615	1	0
2	16	B05	3500_10T21	10838	938	11336	1	0
2	16	B05	3500_10T21	10839	3347	5586	1	0
2	16	B05	3500_10T21	10840	3437	4584	1	0
2	16	B05	3500_10T21	10841	2330	11756	1	0
2	16	B05	3500_10T21	10842	999	3373	1	0
2	16	B05	3500_10T21	10843	6058	5933	1	0
2	16	B05	3500_10T21	10844	6080	5811	1	0
2	16	B05	3500_10T21	10845	3503	3339	1	0
2	16	B05	3500_10T21	10846	1065	13062	1	0
2	16	B05	3500_10T21	10847	3342	10845	1	0
2	16	B05	3500_10T21	10848	3562	6144	1	0
2	16	B05	3500_10T21	10849	2079	11413	1	0
2	16	B05	3500_10T21	10850	2166	3346	1	0
2	16	B05	3500_10T21	10851	2315	3443	1	0
2	16	B05	3500_10T21	10852	1057	6200	1	0
2	16	B05	3500_10T21	10853	4731	2871	1	0
2	16	B05	3500_10T21	10854	3604	6016	1	0
2	16	B05	3500_10T21	10855	2292	5922	1	0
2	16	B05	3500_10T21	10856	3456	15439	1	0
2	16	B05	3500_10T21	10857	3744	6161	1	0
2	16	B05	3500_10T21	10858	2143	5766	1	0
2	16	B05	3500_10T21	10859	2238	8636	1	0
2	16	B05	3500_10T21	10860	1039	5808	1	0
2	16	B05	3500_10T21	10861	2406	6940	1	0
2	16	B05	3500_10T21	10862	934	8816	1	0
2	16	B05	3500_10T21	10863	957	5862	1	0
2	16	B05	3500_10T21	10864	2339	8235	1	0
2	16	B05	3500_10T21	10865	2143	5877	1	0
2	16	B05	3500_10T21	10866	2383	3187	1	0
2	16	B05	3500_10T21	10867	3178	5791	1	0
2	16	B05	3500_10T21	10868	2339	3402	1	0
2	16	B05	3500_10T21	10869	2146	5996	1	0
2	16	B05	3500_10T21	10870	1044	5882	1	0
2	16	B05	3500_10T21	10871	2290	18902	1	0
2	16	B05	3500_10T21	10872	2368	6441	1	0
2	16	B05	3500_10T21	10873	2284	5868	1	0
2	16	B05	3500_10T21	10874	1058	5996	1	0
2	16	B05	3500_10T21	10875	3740	5409	1	0
2	16	B05	3500_10T21	10876	3699	6706	1	0
2	16	B05	3500_10T21	10877	3742	3621	1	0
2	16	B05	3500_10T21	10878	2227	8783	1	0
2	16	B05	3500_10T21	10879	2401	6079	1	0
2	16	B05	3500_10T21	10880	1052	8959	1	0
2	16	B05	3500_10T21	10881	3525	8529	1	0
2	16	B05	3500_10T21	10882	3776	3531	1	0
2	16	B05	3500_10T21	10883	943	5265	1	0
2	16	B05	3500_10T21	10884	1006	6007	1	0
2	16	B05	3500_10T21	10885	3495	8285	1	0
2	16	B05	3500_10T21	10886	2273	14152	1	0
2	16	B05	3500_10T21	10887	3737	3500	1	0
2	16	B05	3500_10T21	10888	5727	17394	1	0
2	16	B05	3500_10T21	10889	2292	3306	1	0
2	16	B05	3500_10T21	10890	5962	6702	1	0
2	16	B05	3500_10T21	10891	2130	8582	1	0
2	16	B05	3500_10T21	10892	2291	5963	1	0
2	16	B05	3500_10T21	10893	2351	5741	1	0
2	16	B05	3500_10T21	10894	4837	4521	1	0
2	16	B05	3500_10T21	10895	1031	10626	1	0
2	16	B05	3500_10T21	10896	1015	6011	1	0
2	16	B05	3500_10T21	10897	1073	3406	1	0
2	16	B05	3500_10T21	10898	2196	5822	1	0
2	16	B05	3500_10T21	10899	2235	3371	1	0
2	16	B05	3500_10T21	10900	992	8699	1	0
2	16	B05	3500_10T21	10901	2091	10818	1	0
2	16	B05	3500_10T21	10902	2021	11385	1	0
2	16	B05	3500_10T21	10903	1072	3243	1	0
2	16	B05	3500_10T21	10904	3647	11433	1	0
2	16	B05	3500_10T21	10905	3325	5323	1	0
2	16	B05	3500_10T21	10906	2086	6050	1	0
2	16	B05	3500_10T21	10907	961	8000	1	0
2	16	B05	3500_10T21	10908	2277	6569	1	0
2	16	B05	3500_10T21	10909	2271	6152	1	0
2	16	B05	3500_10T21	10910	2282	5432	1	0
2	16	B05	3500_10T21	10911	1099	3361	1	0
2	16	B05	3500_10T21	10912	3184	5444	1	0
2	16	B05	3500_10T21	10913	3620	6048	1	0
2	16	B05	3500_10T21	10914	984	8465	1	0
2	16	B05	3500_10T21	10915	3753	6138	1	0
2	16	B05	3500_10T21	10916	2398	5936	1	0
2	16	B05	3500_10T21	10917	3504	6084	1	0
2	16	B05	3500_10T21	10918	3637	8417	1	0
2	16	B05	3500_10T21	10919	2349	2879	1	0
2	16	B05	3500_10T21	10920	2468	6083	1	0
2	16	B05	3500_10T21	10921	1948	8954	1	0
2	16	B05	3500_10T21	10922	2337	3175	1	0
2	16	B05	3500_10T21	10923	2247	5836	1	0
2	16	B05	3500_10T21	10924	867	13944	1	0
2	16	B05	3500_10T21	10925	3649	5836	1	0
2	16	B05	3500_10T21	10926	2189	13875	1	0
2	16	B05	3500_10T21	10927	3500	8723	1	0
2	16	B05	3500_10T21	10928	2375	3417	1	0
2	16	B05	3500_10T21	10929	2252	10360	1	0
2	16	B05	3500_10T21	10930	3294	3271	1	0
2	16	B05	3500_10T21	10931	968	13966	1	0
2	16	B05	3500_10T21	10932	3739	5939	1	0
2	16	B05	3500_10T21	10933	1017	5874	1	0
2	16	B05	3500_10T21	10934	1037	3090	1	0
2	16	B05	3500_10T21	10935	2228	6138	1	0
2	16	B05	3500_10T21	10936	2925	6151	1	0
2	16	B05	3500_10T21	10937	4635	16467	1	0
2	16	B05	3500_10T21	10938	3410	8695	1	0
2	16	B05	3500_10T21	10939	3506	5516	1	0
2	16	B05	3500_10T21	10940	1060	14604	1	0
2	16	B05	3500_10T21	10941	2194	5886	1	0
2	16	B05	3500_10T21	10942	3606	3415	1	0
2	16	B05	3500_10T21	10943	2212	5887	1	0
2	16	B05	3500_10T21	10944	4962	7754	1	0
2	16	B05	3500_10T21	10945	3506	7911	1	0
2	16	B05	3500_10T21	10946	3385	3224	1	0
2	16	B05	3500_10T21	10947	1024	8286	1	0
2	16	B05	3500_10T21	10948	3536	3328	1	0
2	16	B05	3500_10T21	10949	3240	8194	1	0
2	16	B05	3500_10T21	10950	1075	2958	1	0
2	16	B05	3500_10T21	10951	2366	11214	1	0
2	16	B05	3500_10T21	10952	973	8109	1	0
2	16	B05	3500_10T21	10953	1123	3152	1	0
2	16	B05	3500_10T21	10954	3530	9052	1	0
2	16	B05	3500_10T21	10955	3753	3542	1	0
2	16	B05	3500_10T21	10956	4619	8576	1	0
2	16	B05	3500_10T21	10957	1040	6174	1	0
2	16	B05	3500_10T21	10958	2270	8705	1	0
2	16	B05	3500_10T21	10959	2302	9071	1	0
2	16	B05	3500_10T21	10960	2444	6032	1	0
2	16	B05	3500_10T21	10961	2397	13230	1	0
2	16	B05	3500_10T21	10962	3558	3539	1	0
2	16	B05	3500_10T21	10963	2241	5899	1	0
2	16	B05	3500_10T21	10964	1029	7271	1	0
2	16	B05	3500_10T21	10965	2023	5431	1	0
2	16	B05	3500_10T21	10966	2315	8289	1	0
2	16	B05	3500_10T21	10967	2261	11361	1	0
2	16	B05	3500_10T21	10968	2336	5846	1	0
2	16	B05	3500_10T21	10969	879	8299	1	0
2	16	B05	3500_10T21	10970	2290	5813	1	0
2	16	B05	3500_10T21	10971	3621	8498	1	0
2	16	B05	3500_10T21	10972	1058	5878	1	0
2	16	B05	3500_10T21	10973	2335	6027	1	0
2	16	B05	3500_10T21	10974	2131	8463	1	0
2	16	B05	3500_10T21	10975	916	8598	1	0
2	16	B05	3500_10T21	10976	1019	8538	1	0
2	16	B05	3500_10T21	10977	3343	6023	1	0
2	16	B05	3500_10T21	10978	3594	13794	1	0
2	16	B05	3500_10T21	10979	2346	3455	1	0
2	16	B05	3500_10T21	10980	3580	6386	1	0
2	16	B05	3500_10T21	10981	2428	8714	1	0
2	16	B05	3500_10T21	10982	3702	6000	1	0
2	16	B05	3500_10T21	10983	3306	5768	1	0
2	16	B05	3500_10T21	10984	2202	5957	1	0
2	16	B05	3500_10T21	10985	968	5704	1	0
2	16	B05	3500_10T21	10986	2032	3222	1	0
2	16	B05	3500_10T21	10987	2366	6128	1	0
2	16	B05	3500_10T21	10988	2082	5743	1	0
2	16	B05	3500_10T21	10989	2295	11395	1	0
2	16	B05	3500_10T21	10990	2157	8875	1	0
2	16	B05	3500_10T21	10991	2252	8564	1	0
2	16	B05	3500_10T21	10992	2220	8218	1	0
2	16	B05	3500_10T21	10993	2387	3531	1	0
2	16	B05	3500_10T21	10994	3343	3430	1	0
2	16	B05	3500_10T21	10995	3530	3385	1	0
2	16	B05	3500_10T21	10996	3578	5770	1	0
2	16	B05	3500_10T21	10997	7451	9135	1	0
2	16	B05	3500_10T21	10998	1025	5639	1	0
2	16	B05	3500_10T21	10999	2293	13238	1	0
2	16	B05	3500_10T21	11000	3578	8061	1	0
2	16	B05	3500_10T21	11001	2285	9101	1	0
2	16	B05	3500_10T21	11002	977	8411	1	0
2	16	B05	3500_10T21	11003	2389	6325	1	0
2	16	B05	3500_10T21	11004	3424	8533	1	0
2	16	B05	3500_10T21	11005	3147	3416	1	0
2	16	B05	3500_10T21	11006	7782	6285	1	0
2	16	B05	3500_10T21	11007	2226	3202	1	0
2	16	B05	3500_10T21	11008	4837	11725	1	0
2	16	B05	3500_10T21	11009	903	11371	1	0
2	16	B05	3500_10T21	11010	964	5167	1	0
2	16	B05	3500_10T21	11011	2248	6321	1	0
2	16	B05	3500_10T21	11012	3599	11352	1	0
2	16	B05	3500_10T21	11013	1077	3444	1	0
2	16	B05	3500_10T21	11014	2244	3328	1	0
2	16	B05	3500_10T21	11015	3291	3403	1	0
2	16	B05	3500_10T21	11016	3504	5894	1	0
2	16	B05	3500_10T21	11017	3939	8679	1	0
2	16	B05	3500_10T21	11018	2357	6299	1	0
2	16	B05	3500_10T21	11019	2067	4793	1	0
2	16	B05	3500_10T21	11020	985	8313	1	0
2	16	B05	3500_10T21	11021	3670	8753	1	0
2	16	B05	3500_10T21	11022	4800	3773	1	0
2	16	B05	3500_10T21	11023	2431	6029	1	0
2	16	B05	3500_10T21	11024	1983	3182	1	0
2	16	B05	3500_10T21	11025	1045	3295	1	0
2	16	B05	3500_10T21	11026	1046	6054	1	0
2	16	B05	3500_10T21	11027	3339	5455	1	0
2	16	B05	3500_10T21	11028	4617	13134	1	0
2	16	B05	3500_10T21	11029	5590	5512	1	0
2	16	B05	3500_10T21	11030	1056	14169	1	0
2	16	B05	3500_10T21	11031	3427	5980	1	0
2	16	B05	3500_10T21	11032	2075	11160	1	0
2	16	B05	3500_10T21	11033	1090	5500	1	0
2	16	B05	3500_10T21	11034	1015	5516	1	0
2	16	B05	3500_10T21	11035	2245	8812	1	0
2	16	B05	3500_10T21	11036	1024	5903	1	0
2	16	B05	3500_10T21	11037	841	9120	1	0
2	16	B05	3500_10T21	11038	2294	3312	1	0
2	16	B05	3500_10T21	11039	2061	9221	1	0
2	16	B05	3500_10T21	11040	4625	5536	1	0
2	16	B05	3500_10T21	11041	3352	9632	1	0
2	16	B05	3500_10T21	11042	1075	6293	1	0
2	16	B05	3500_10T21	11043	2527	9382	1	0
2	16	B05	3500_10T21	11044	2241	5603	1	0
2	16	B05	3500_10T21	11045	3834	9289	1	0
2	16	B05	3500_10T21	11046	977	8228	1	0
2	16	B05	3500_10T21	11047	1022	5547	1	0
2	16	B05	3500_10T21	11048	1074	5621	1	0
2	16	B05	3500_10T21	11049	3421	8581	1	0
2	16	B05	3500_10T21	11050	3490	5225	1	0
2	16	B05	3500_10T21	11051	2163	11922	1	0
2	16	B05	3500_10T21	11052	2220	2986	1	0
2	16	B05	3500_10T21	11053	2410	11632	1	0
2	16	B05	3500_10T21	11054	2230	5982	1	0
2	16	B05	3500_10T21	11055	1071	5388	1	0
2	16	B05	3500_10T21	11056	4744	6272	1	0
2	16	B05	3500_10T21	11057	8593	6186	1	0
2	16	B05	3500_10T21	11058	1106	3497	1	0
2	16	B05	3500_10T21	11059	3557	3005	1	0
2	16	B05	3500_10T21	11060	906	8342	1	0
2	16	B05	3500_10T21	11061	3571	5937	1	0
2	16	B05	3500_10T21	11062	3707	6237	1	0
2	16	B05	3500_10T21	11063	1022	5900	1	0
2	16	B05	3500_10T21	11064	3732	6020	1	0
2	16	B05	3500_10T21	11065	2230	11110	1	0
2	16	B05	3500_10T21	11066	2372	8543	1	0
2	16	B05	3500_10T21	11067	3468	8352	1	0
2	16	B05	3500_10T21	11068	1042	3532	1	0
2	16	B05	3500_10T21	11069	3643	8151	1	0
2	16	B05	3500_10T21	11070	2085	2877	1	0
2	16	B05	3500_10T21	11071	5990	8326	1	0
2	16	B05	3500_10T21	11072	2261	11139	1	0
2	16	B05	3500_10T21	11073	951	13314	1	0
2	16	B05	3500_10T21	11074	3671	8838	1	0
2	16	B05	3500_10T21	11075	2268	5790	1	0
2	16	B05	3500_10T21	11076	2061	5886	1	0
2	16	B05	3500_10T21	11077	2211	5902	1	0
2	16	B05	3500_10T21	11078	1081	3393	1	0
2	16	B05	3500_10T21	11079	3432	5965	1	0
2	16	B05	3500_10T21	11080	2258	3259	1	0
2	16	B05	3500_10T21	11081	2415	6201	1	0
2	16	B05	3500_10T21	11082	2323	9105	1	0
2	16	B05	3500_10T21	11083	3825	11575	1	0
2	16	B05	3500_10T21	11084	3527	5874	1	0
2	16	B05	3500_10T21	11085	2297	7625	1	0
2	16	B05	3500_10T21	11086	5848	5464	1	0
2	16	B05	3500_10T21	11087	2039	5371	1	0
2	16	B05	3500_10T21	11088	2290	5601	1	0
2	16	B05	3500_10T21	11089	3493	5576	1	0
2	16	B05	3500_10T21	11090	2368	7982	1	0
2	16	B05	3500_10T21	11091	922	8591	1	0
2	16	B05	3500_10T21	11092	1051	6232	1	0
2	16	B05	3500_10T21	11093	2295	3021	1	0
2	16	B05	3500_10T21	11094	3741	5927	1	0
2	16	B05	3500_10T21	11095	3507	8379	1	0
2	16	B05	3500_10T21	11096	3406	13673	1	0
2	16	B05	3500_10T21	11097	946	8662	1	0
2	16	B05	3500_10T21	11098	2313	8720	1	0
2	16	B05	3500_10T21	11099	953	10952	1	0
2	16	B05	3500_10T21	11100	2403	12123	1	0
2	16	B05	3500_10T21	11101	3508	3116	1	0
2	16	B05	3500_10T21	11102	902	8244	1	0
2	16	B05	3500_10T21	11103	1052	5759	1	0
2	16	B05	3500_10T21	11104	2105	3169	1	0
2	16	B05	3500_10T21	11105	2095	2966	1	0
2	16	B05	3500_10T21	11106	6061	6041	1	0
2	16	B05	3500_10T21	11107	2411	3239	1	0
2	16	B05	3500_10T21	11108	2325	10507	1	0
2	16	B05	3500_10T21	11109	6221	3419	1	0
2	16	B05	3500_10T21	11110	2190	5682	1	0
2	16	B05	3500_10T21	11111	2214	5944	1	0
2	16	B05	3500_10T21	11112	3353	5951	1	0
2	16	B05	3500_10T21	11113	1048	8039	1	0
2	16	B05	3500_10T21	11114	3135	3096	1	0
2	16	B05	3500_10T21	11115	3690	8952	1	0
2	16	B05	3500_10T21	11116	2139	5877	1	0
2	16	B05	3500_10T21	11117	3760	8262	1	0
2	16	B05	3500_10T21	11118	2290	8461	1	0
2	16	B05	3500_10T21	11119	2338	8545	1	0
2	16	B05	3500_10T21	11120	1021	3034	1	0
2	16	B05	3500_10T21	11121	894	16527	1	0
2	16	B05	3500_10T21	11122	970	6401	1	0
2	16	B05	3500_10T21	11123	2921	8864	1	0
2	16	B05	3500_10T21	11124	3697	3141	1	0
2	16	B05	3500_10T21	11125	2193	2899	1	0
2	16	B05	3500_10T21	11126	3311	5348	1	0
2	16	B05	3500_10T21	11127	3278	8941	1	0
2	16	B05	3500_10T21	11128	2114	6069	1	0
2	16	B05	3500_10T21	11129	1036	5723	1	0
2	16	B05	3500_10T21	11130	4757	3505	1	0
2	16	B05	3500_10T21	11131	1067	3172	1	0
2	16	B05	3500_10T21	11132	1055	11265	1	0
2	16	B05	3500_10T21	11133	3397	6006	1	0
2	16	B05	3500_10T21	11134	4817	12264	1	0
2	16	B05	3500_10T21	11135	1032	3511	1	0
2	16	B05	3500_10T21	11136	1035	5346	1	0
2	16	B05	3500_10T21	11137	1916	5570	1	0
2	16	B05	3500_10T21	11138	4533	3175	1	0
2	16	B05	3500_10T21	11139	1012	5649	1	0
2	16	B05	3500_10T21	11140	911	10779	1	0
2	16	B05	3500_10T21	11141	2135	3698	1	0
2	16	B05	3500_10T21	11142	1548	8137	1	0
2	16	B05	3500_10T21	11143	1978	2801	1	0
2	16	B05	3500_10T21	11144	2253	5926	1	0
2	16	B05	3500_10T21	11145	3147	3667	0	0
2	16	B05	3500_10T21	11146	3552	11934	1	0
2	16	B05	3500_10T21	11147	3257	11720	1	0
2	16	B05	3500_10T21	11148	1063	5587	1	0
2	16	B05	3500_10T21	11149	4625	8868	1	0
2	16	B05	3500_10T21	11150	2425	11727	1	0
2	16	B05	3500_10T21	11151	2285	5823	1	0
2	16	B05	3500_10T21	11152	2344	10637	1	0
2	16	B05	3500_10T21	11153	2122	5905	1	0
2	16	B05	3500_10T21	11154	2189	5406	1	0
2	16	B05	3500_10T21	11155	910	8234	1	0
2	16	B05	3500_10T21	11156	3541	10626	1	0
2	16	B05	3500_10T21	11157	2323	5579	1	0
2	16	B05	3500_10T21	11158	3668	10451	1	0
2	16	B05	3500_10T21	11159	957	9077	1	0
2	16	B05	3500_10T21	11160	4735	8612	1	0
2	16	B05	3500_10T21	11161	3679	6576	1	0
2	16	B05	3500_10T21	11162	1011	8497	1	0
2	16	B05	3500_10T21	11163	3416	3188	1	0
2	16	B05	3500_10T21	11164	2370	3119	1	0
2	16	B05	3500_10T21	11165	6095	8841	1	0
2	16	B05	3500_10T21	11166	3603	7264	1	0
2	16	B05	3500_10T21	11167	2262	15381	1	0
2	16	B05	3500_10T21	11168	2237	6375	1	0
2	16	B05	3500_10T21	11169	3639	5710	1	0
2	16	B05	3500_10T21	11170	3535	5796	1	0
2	16	B05	3500_10T21	11171	952	8871	1	0
2	16	B05	3500_10T21	11172	3449	5356	1	0
2	16	B05	3500_10T21	11173	7600	6307	1	0
2	16	B05	3500_10T21	11174	2309	5219	1	0
2	16	B05	3500_10T21	11175	2327	8612	1	0
2	16	B05	3500_10T21	11176	2151	3339	1	0
2	16	B05	3500_10T21	11177	5064	3440	1	0
2	16	B05	3500_10T21	11178	3482	8489	1	0
2	16	B05	3500_10T21	11179	2138	5914	1	0
2	16	B05	3500_10T21	11180	963	8302	1	0
2	16	B05	3500_10T21	11181	949	6022	1	0
2	16	B05	3500_10T21	11182	3744	3418	1	0
2	16	B05	3500_10T21	11183	1022	3249	1	0
2	16	B05	3500_10T21	11184	996	8503	1	0
2	16	B05	3500_10T21	11185	1077	8316	1	0
2	16	B05	3500_10T21	11186	1993	8610	1	0
2	16	B05	3500_10T21	11187	2186	5246	1	0
2	16	B05	3500_10T21	11188	2211	13968	1	0
2	16	B05	3500_10T21	11189	3600	5840	1	0
2	16	B05	3500_10T21	11190	994	8428	1	0
2	16	B05	3500_10T21	11191	1253	7990	1	0
2	16	B05	3500_10T21	11192	2277	8414	1	0
2	16	B05	3500_10T21	11193	3771	5896	1	0
2	16	B05	3500_10T21	11194	4550	8585	1	0
2	16	B05	3500_10T21	11195	1944	7904	1	0
2	16	B05	3500_10T21	11196	3681	3019	1	0
2	16	B05	3500_10T21	11197	2409	5709	1	0
2	16	B05	3500_10T21	11198	3651	8735	1	0
2	16	B05	3500_10T21	11199	3594	5494	1	0
2	16	B05	3500_10T21	11200	3446	3206	1	0
2	16	B05	3500_10T21	11201	1029	3195	1	0
2	16	B05	3500_10T21	11202	1011	6219	1	0
2	16	B05	3500_10T21	11203	2353	10128	1	0
2	16	B05	3500_10T21	11204	4862	8899	1	0
2	16	B05	3500_10T21	11205	3469	6153	1	0
2	16	B05	3500_10T21	11206	3538	6340	1	0
2	16	B05	3500_10T21	11207	2390	5860	1	0
2	16	B05	3500_10T21	11208	995	3130	1	0
2	16	B05	3500_10T21	11209	3434	3761	1	0
2	16	B05	3500_10T21	11210	813	11389	1	0
2	16	B05	3500_10T21	11211	3660	6270	1	0
2	16	B05	3500_10T21	11212	2215	3111	1	0
2	16	B05	3500_10T21	11213	2191	9267	1	0
2	16	B05	3500_10T21	11214	2233	8364	1	0
2	16	B05	3500_10T21	11215	3962	3069	1	0
2	16	B05	3500_10T21	11216	2206	5862	1	0
2	16	B05	3500_10T21	11217	3487	10655	1	0
2	16	B05	3500_10T21	11218	815	10700	1	0
2	16	B05	3500_10T21	11219	897	12168	1	0
2	16	B05	3500_10T21	11220	4698	6080	1	0
2	16	B05	3500_10T21	11221	4825	8149	1	0
2	16	B05	3500_10T21	11222	3495	11707	1	0
2	16	B05	3500_10T21	11223	1048	3270	1	0
2	16	B05	3500_10T21	11224	2371	8216	1	0
2	16	B05	3500_10T21	11225	4845	3537	1	0
2	16	B05	3500_10T21	11226	957	8966	1	0
2	16	B05	3500_10T21	11227	2218	2991	1	0
2	16	B05	3500_10T21	11228	2411	10585	1	0
2	16	B05	3500_10T21	11229	980	8782	1	0
2	16	B05	3500_10T21	11230	2084	3103	1	0
2	16	B05	3500_10T21	11231	959	10987	1	0
2	16	B05	3500_10T21	11232	966	5879	1	0
2	16	B05	3500_10T21	11233	2335	7400	1	0
2	16	B05	3500_10T21	11234	2261	5843	1	0
2	16	B05	3500_10T21	11235	2294	3138	1	0
2	16	B05	3500_10T21	11236	2069	8750	1	0
2	16	B05	3500_10T21	11237	2251	3616	1	0
2	16	B05	3500_10T21	11238	3539	6134	1	0
2	16	B05	3500_10T21	11239	3318	3353	1	0
2	16	B05	3500_10T21	11240	1066	3548	1	0
2	16	B05	3500_10T21	11241	2037	2931	1	0
2	16	B05	3500_10T21	11242	3664	5898	1	0
2	16	B05	3500_10T21	11243	3711	6368	1	0
2	16	B05	3500_10T21	11244	2347	3350	1	0
2	16	B05	3500_10T21	11245	2032	2866	1	0
2	16	B05	3500_10T21	11246	1002	5947	1	0
2	16	B05	3500_10T21	11247	4798	8345	1	0
2	16	B05	3500_10T21	11248	2405	3022	1	0
2	16	B05	3500_10T21	11249	1050	3202	1	0
2	16	B05	3500_10T21	11250	2235	3535	1	0
2	16	B05	3500_10T21	11251	4884	8000	1	0
2	16	B05	3500_10T21	11252	1047	8626	1	0
2	16	B05	3500_10T21	11253	975	6055	1	0
2	16	B05	3500_10T21	11254	5043	6305	1	0
2	16	B05	3500_10T21	11255	1062	2862	1	0
2	16	B05	3500_10T21	11256	894	8803	1	0
2	16	B05	3500_10T21	11257	2225	10806	1	0
2	16	B05	3500_10T21	11258	2159	5983	1	0
2	16	B05	3500_10T21	11259	2120	3526	1	0
2	16	B05	3500_10T21	11260	983	8462	1	0
2	16	B05	3500_10T21	11261	2497	8492	1	0
2	16	B05	3500_10T21	11262	5100	9368	1	0
2	16	B05	3500_10T21	11263	6107	5851	1	0
2	16	B05	3500_10T21	11264	2254	5140	1	0
2	16	B05	3500_10T21	11265	3425	8461	1	0
2	16	B05	3500_10T21	11266	2258	3175	1	0
2	16	B05	3500_10T21	11267	938	8659	1	0
2	16	B05	3500_10T21	11268	2111	8930	1	0
2	16	B05	3500_10T21	11269	1055	5523	1	0
2	16	B05	3500_10T21	11270	2254	3532	1	0
2	16	B05	3500_10T21	11271	4660	3903	1	0
2	16	B05	3500_10T21	11272	2351	5982	1	0
2	16	B05	3500_10T21	11273	3802	8929	1	0
2	16	B05	3500_10T21	11274	3525	11818	1	0
2	16	B05	3500_10T21	11275	1149	5608	1	0
2	16	B05	3500_10T21	11276	1055	11106	0	0
2	16	B05	3500_10T21	11277	4786	3103	1	0
2	16	B05	3500_10T21	11278	2239	6001	1	0
2	16	B05	3500_10T21	11279	2220	5882	1	0
2	16	B05	3500_10T21	11280	1063	5867	1	0
2	16	B05	3500_10T21	11281	3588	6502	1	0
2	16	B05	3500_10T21	11282	1075	3225	1	0
2	16	B05	3500_10T21	11283	1041	8914	1	0
2	16	B05	3500_10T21	11284	5160	6214	1	0
2	16	B05	3500_10T21	11285	971	8920	1	0
2	16	B05	3500_10T21	11286	2419	3001	1	0
2	16	B05	3500_10T21	11287	2303	6505	1	0
2	16	B05	3500_10T21	11288	1026	3034	1	0
2	16	B05	3500_10T21	11289	1039	6387	1	0
2	16	B05	3500_10T21	11290	2275	8957	1	0
2	16	B05	3500_10T21	11291	3374	6335	1	0
2	16	B05	3500_10T21	11292	2209	6183	1	0
2	16	B05	3500_10T21	11293	4749	3024	1	0
2	16	B05	3500_10T21	11294	3481	3190	1	0
2	16	B05	3500_10T21	11295	4907	6367	1	0
2	16	B05	3500_10T21	11296	5022	5966	1	0
2	16	B05	3500_10T21	11297	2152	3232	1	0
2	16	B05	3500_10T21	11298	2259	5524	1	0
2	16	B05	3500_10T21	11299	2252	6048	1	0
2	16	B05	3500_10T21	11300	4761	8163	1	0
2	16	B05	3500_10T21	11301	974	5651	1	0
2	16	B05	3500_10T21	11302	4827	5476	1	0
2	16	B05	3500_10T21	11303	930	5673	1	0
2	16	B05	3500_10T21	11304	3470	9105	1	0
2	16	B05	3500_10T21	11305	3570	6314	1	0
2	16	B05	3500_10T21	11306	3139	8577	1	0
2	16	B05	3500_10T21	11307	1091	5650	1	0
2	16	B05	3500_10T21	11308	1994	2762	1	0
2	16	B05	3500_10T21	11309	2211	8096	1	0
2	16	B05	3500_10T21	11310	3448	5541	1	0
2	16	B05	3500_10T21	11311	1053	5841	1	0
2	16	B05	3500_10T21	11312	2232	3429	1	0
2	16	B05	3500_10T21	11313	4676	5875	1	0
2	16	B05	3500_10T21	11314	1014	2900	1	0
2	16	B05	3500_10T21	11315	1072	8535	1	0
2	16	B05	3500_10T21	11316	3565	5878	1	0
2	16	B05	3500_10T21	11317	4999	8754	1	0
2	16	B05	3500_10T21	11318	1044	5665	1	0
2	16	B05	3500_10T21	11319	2233	3819	1	0
2	16	B05	3500_10T21	11320	3265	5906	1	0
2	16	B05	3500_10T21	11321	2351	8281	1	0
2	16	B05	3500_10T21	11322	2235	8716	1	0
2	16	B05	3500_10T21	11323	2211	3332	1	0
2	16	B05	3500_10T21	11324	1065	6042	1	0
2	16	B05	3500_10T21	11325	1070	5825	1	0
2	16	B05	3500_10T21	11326	2012	3031	1	0
2	16	B05	3500_10T21	11327	6151	9016	1	0
2	16	B05	3500_10T21	11328	3528	3473	1	0
2	16	B05	3500_10T21	11329	2146	6056	1	0
2	16	B05	3500_10T21	11330	3427	6099	1	0
2	16	B05	3500_10T21	11331	3491	3421	1	0
2	16	B05	3500_10T21	11332	2322	6006	1	0
2	16	B05	3500_10T21	11333	2350	4722	1	0
2	16	B05	3500_10T21	11334	2428	6099	1	0
2	16	B05	3500_10T21	11335	2306	11037	1	0
2	16	B05	3500_10T21	11336	1039	9091	1	0
2	16	B05	3500_10T21	11337	1116	3395	1	0
2	16	B05	3500_10T21	11338	2146	2869	1	0
2	16	B05	3500_10T21	11339	3701	6257	1	0
2	16	B05	3500_10T21	11340	2248	5603	1	0
2	16	B05	3500_10T21	11341	2238	9185	1	0
2	16	B05	3500_10T21	11342	1010	8585	1	0
2	16	B05	3500_10T21	11343	1032	14960	1	0
2	16	B05	3500_10T21	11344	3497	7173	1	0
2	16	B05	3500_10T21	11345	2333	9102	1	0
2	16	B05	3500_10T21	11346	2009	16203	1	0
2	16	B05	3500_10T21	11347	2162	3556	1	0
2	16	B05	3500_10T21	11348	3867	5573	1	0
2	16	B05	3500_10T21	11349	2145	8566	1	0
2	16	B05	3500_10T21	11350	3520	8979	1	0
2	16	B05	3500_10T21	11351	3771	5840	1	0
2	16	B05	3500_10T21	11352	3626	8730	1	0
2	16	B05	3500_10T21	11353	1090	8543	1	0
2	16	B05	3500_10T21	11354	3347	5637	1	0
2	16	B05	3500_10T21	11355	2316	5994	1	0
2	16	B05	3500_10T21	11356	3465	8462	1	0
2	16	B05	3500_10T21	11357	1066	8326	1	0
2	16	B05	3500_10T21	11358	4719	8331	1	0
2	16	B05	3500_10T21	11359	2059	4812	1	0
2	16	B05	3500_10T21	11360	3537	8325	1	0
2	16	B05	3500_10T21	11361	2312	8101	1	0
2	16	B05	3500_10T21	11362	1002	5440	1	0
2	16	B05	3500_10T21	11363	2245	11595	1	0
2	16	B05	3500_10T21	11364	2410	9006	1	0
2	16	B05	3500_10T21	11365	1052	3216	1	0
2	16	B05	3500_10T21	11366	996	11604	1	0
2	16	B05	3500_10T21	11367	2451	10846	1	0
2	16	B05	3500_10T21	11368	1970	11260	1	0
2	16	B05	3500_10T21	11369	3482	8888	1	0
2	16	B05	3500_10T21	11370	2381	8533	1	0
2	16	B05	3500_10T21	11371	2116	8701	1	0
2	16	B05	3500_10T21	11372	2437	8993	1	0
2	16	B05	3500_10T21	11373	2405	3473	1	0
2	16	B05	3500_10T21	11374	2299	8500	1	0
2	16	B05	3500_10T21	11375	3421	5631	1	0
2	16	B05	3500_10T21	11376	2366	11212	1	0
2	16	B05	3500_10T21	11377	3800	6077	1	0
2	16	B05	3500_10T21	11378	2256	3224	1	0
2	16	B05	3500_10T21	11379	903	7914	1	0
2	16	B05	3500_10T21	11380	1114	3458	1	0
2	16	B05	3500_10T21	11381	3974	12052	1	0
2	16	B05	3500_10T21	11382	2333	9286	1	0
2	16	B05	3500_10T21	11383	872	11407	1	0
2	16	B05	3500_10T21	11384	3618	8811	1	0
2	16	B05	3500_10T21	11385	2264	3151	1	0
2	16	B05	3500_10T21	11386	4597	3163	1	0
2	16	B05	3500_10T21	11387	958	8637	1	0
2	16	B05	3500_10T21	11388	2335	8938	1	0
2	16	B05	3500_10T21	11389	1081	6441	1	0
2	16	B05	3500_10T21	11390	2368	3489	1	0
2	16	B05	3500_10T21	11391	2020	5692	1	0
2	16	B05	3500_10T21	11392	2306	9919	1	0
2	16	B05	3500_10T21	11393	4586	8771	1	0
2	16	B05	3500_10T21	11394	2231	2963	1	0
2	16	B05	3500_10T21	11395	3310	5732	1	0
2	16	B05	3500_10T21	11396	2282	8006	1	0
2	16	B05	3500_10T21	11397	2353	3559	1	0
2	16	B05	3500_10T21	11398	2378	6558	1	0
2	16	B05	3500_10T21	11399	1051	5772	1	0
2	16	B05	3500_10T21	11400	6026	11931	1	0
2	16	B05	3500_10T21	11401	4871	6588	1	0
2	16	B05	3500_10T21	11402	1086	3141	1	0
2	16	B05	3500_10T21	11403	3436	5963	1	0
2	16	B05	3500_10T21	11404	2070	9146	1	0
2	16	B05	3500_10T21	11405	3564	6673	1	0
2	16	B05	3500_10T21	11406	3181	5982	1	0
2	16	B05	3500_10T21	11407	3518	6308	1	0
2	16	B05	3500_10T21	11408	3209	2849	1	0
2	16	B05	3500_10T21	11409	5004	6510	1	0
2	16	B05	3500_10T21	11410	4962	6303	1	0
2	16	B05	3500_10T21	11411	2328	5173	1	0
2	16	B05	3500_10T21	11412	1098	5900	1	0
2	16	B05	3500_10T21	11413	4699	3385	1	0
2	16	B05	3500_10T21	11414	2185	3169	1	0
2	16	B05	3500_10T21	11415	4954	5757	1	0
2	16	B05	3500_10T21	11416	2253	5945	1	0
2	16	B05	3500_10T21	11417	2231	3524	1	0
2	16	B05	3500_10T21	11418	4762	5522	1	0
2	16	B05	3500_10T21	11419	2223	8677	1	0
2	16	B05	3500_10T21	11420	979	8789	1	0
2	16	B05	3500_10T21	11421	3662	8350	1	0
2	16	B05	3500_10T21	11422	2289	5962	1	0
2	16	B05	3500_10T21	11423	2167	10836	1	0
2	16	B05	3500_10T21	11424	3464	14215	1	0
2	16	B05	3500_10T21	11425	2274	6129	1	0
2	16	B05	3500_10T21	11426	3346	3427	1	0
2	16	B05	3500_10T21	11427	4874	3167	1	0
2	16	B05	3500_10T21	11428	4864	11508	1	0
2	16	B05	3500_10T21	11429	994	5844	1	0
2	16	B05	3500_10T21	11430	2397	8304	1	0
2	16	B05	3500_10T21	11431	1124	3319	1	0
2	16	B05	3500_10T21	11432	981	6064	1	0
2	16	B05	3500_10T21	11433	3149	5790	1	0
2	16	B05	3500_10T21	11434	1088	5998	1	0
2	16	B05	3500_10T21	11435	1074	3306	1	0
2	16	B05	3500_10T21	11436	3306	5739	1	0
2	16	B05	3500_10T21	11437	3136	11415	1	0
2	16	B05	3500_10T21	11438	3610	6218	1	0
2	16	B05	3500_10T21	11439	2280	6028	1	0
2	16	B05	3500_10T21	11440	977	5750	1	0
2	16	B05	3500_10T21	11441	5942	3292	1	0
2	16	B05	3500_10T21	11442	2110	8278	1	0
2	16	B05	3500_10T21	11443	1991	5964	1	0
2	16	B05	3500_10T21	11444	2179	6051	1	0
2	16	B05	3500_10T21	11445	2172	8204	1	0
2	16	B05	3500_10T21	11446	1136	5599	1	0
2	16	B05	3500_10T21	11447	2166	8421	1	0
2	16	B05	3500_10T21	11448	4842	6331	1	0
2	16	B05	3500_10T21	11449	948	6458	1	0
2	16	B05	3500_10T21	11450	2210	3426	1	0
2	16	B05	3500_10T21	11451	3541	5876	1	0
2	16	B05	3500_10T21	11452	1002	9035	1	0
2	16	B05	3500_10T21	11453	2140	3020	1	0
2	16	B05	3500_10T21	11454	1948	2593	1	0
2	16	B05	3500_10T21	11455	1027	3066	1	0
2	16	B05	3500_10T21	11456	3482	6781	1	0
2	16	B05	3500_10T21	11457	3135	3411	1	0
2	16	B05	3500_10T21	11458	3448	5400	1	0
2	16	B05	3500_10T21	11459	2262	8639	1	0
2	16	B05	3500_10T21	11460	2407	5783	1	0
2	16	B05	3500_10T21	11461	1915	5649	1	0
2	16	B05	3500_10T21	11462	3739	3567	1	0
2	16	B05	3500_10T21	11463	2100	8759	1	0
2	16	B05	3500_10T21	11464	2175	11600	1	0
2	16	B05	3500_10T21	11465	2115	5371	1	0
2	16	B05	3500_10T21	11466	3649	8633	1	0
2	16	B05	3500_10T21	11467	4766	5804	1	0
2	16	B05	3500_10T21	11468	3326	7772	1	0
2	16	B05	3500_10T21	11469	937	8838	1	0
2	16	B05	3500_10T21	11470	3559	5891	1	0
2	16	B05	3500_10T21	11471	4926	14573	1	0
2	16	B05	3500_10T21	11472	4912	7737	1	0
2	16	B05	3500_10T21	11473	2184	6275	1	0
2	16	B05	3500_10T21	11474	1146	5839	1	0
2	16	B05	3500_10T21	11475	2294	3679	1	0
2	16	B05	3500_10T21	11476	2204	6151	1	0
2	16	B05	3500_10T21	11477	1051	3177	1	0
2	16	B05	3500_10T21	11478	1004	3265	1	0
2	16	B05	3500_10T21	11479	3587	6302	1	0
2	16	B05	3500_10T21	11480	950	8463	1	0
2	16	B05	3500_10T21	11481	3593	6147	1	0
2	16	B05	3500_10T21	11482	2384	5783	1	0
2	16	B05	3500_10T21	11483	2333	3322	1	0
2	16	B05	3500_10T21	11484	3557	5430	1	0
2	16	B05	3500_10T21	11485	1072	3322	1	0
2	16	B05	3500_10T21	11486	2379	6257	1	0
2	16	B05	3500_10T21	11487	2271	8755	1	0
2	16	B05	3500_10T21	11488	2103	8756	1	0
2	16	B05	3500_10T21	11489	3371	6267	1	0
2	16	B05	3500_10T21	11490	3379	8005	1	0
2	16	B05	3500_10T21	11491	2264	8563	1	0
2	16	B05	3500_10T21	11492	3737	3082	1	0
2	16	B05	3500_10T21	11493	1979	5924	1	0
2	16	B05	3500_10T21	11494	997	8471	1	0
2	16	B05	3500_10T21	11495	2111	5186	1	0
2	16	B05	3500_10T21	11496	3762	5903	1	0
2	16	B05	3500_10T21	11497	2228	8049	1	0
2	16	B05	3500_10T21	11498	1918	5296	1	0
2	16	B05	3500_10T21	11499	2067	3598	1	0
2	16	B05	3500_10T21	11500	4602	8010	1	0
2	16	B05	3500_10T21	11501	2342	3165	1	0
2	16	B05	3500_10T21	11502	3636	5899	1	0
2	16	B05	3500_10T21	11503	2247	3325	1	0
2	16	B05	3500_10T21	11504	957	6214	1	0
2	16	B05	3500_10T21	11505	2358	8416	1	0
2	16	B05	3500_10T21	11506	1013	6333	1	0
2	16	B05	3500_10T21	11507	992	8774	1	0
2	16	B05	3500_10T21	11508	988	8286	1	0
2	16	B05	3500_10T21	11509	3424	5947	1	0
2	16	B05	3500_10T21	11510	4749	3126	1	0
2	16	B05	3500_10T21	11511	3468	6266	1	0
2	16	B05	3500_10T21	11512	1028	3363	1	0
2	16	B05	3500_10T21	11513	2219	8962	1	0
2	16	B05	3500_10T21	11514	2147	3103	1	0
2	16	B05	3500_10T21	11515	2435	6061	1	0
2	16	B05	3500_10T21	11516	3453	5842	1	0
2	16	B05	3500_10T21	11517	2741	11360	1	0
2	16	B05	3500_10T21	11518	3546	11014	1	0
2	16	B05	3500_10T21	11519	3414	9427	1	0
2	16	B05	3500_10T21	11520	2246	3273	1	0
2	16	B05	3500_10T21	11521	3758	8127	1	0
2	16	B05	3500_10T21	11522	2032	2845	1	0
2	16	B05	3500_10T21	11523	2097	13455	1	0
2	16	B05	3500_10T21	11524	2337	11201	1	0
2	16	B05	3500_10T21	11525	2331	8605	1	0
2	16	B05	3500_10T21	11526	2227	3468	1	0
2	16	B05	3500_10T21	11527	3749	6610	1	0
2	16	B05	3500_10T21	11528	2184	7670	1	0
2	16	B05	3500_10T21	11529	3606	5635	1	0
2	16	B05	3500_10T21	11530	2386	13768	1	0
2	16	B05	3500_10T21	11531	2190	6250	1	0
2	16	B05	3500_10T21	11532	2192	5703	1	0
2	16	B05	3500_10T21	11533	2164	9894	1	0
2	16	B05	3500_10T21	11534	866	11073	1	0
2	16	B05	3500_10T21	11535	1022	11038	1	0
2	16	B05	3500_10T21	11536	1861	8716	1	0
2	16	B05	3500_10T21	11537	2201	5470	1	0
2	16	B05	3500_10T21	11538	4997	6203	1	0
2	16	B05	3500_10T21	11539	1001	8536	1	0
2	16	B05	3500_10T21	11540	4757	3509	1	0
2	16	B05	3500_10T21	11541	4816	3504	1	0
2	16	B05	3500_10T21	11542	2205	5846	1	0
2	16	B05	3500_10T21	11543	3843	3613	1	0
2	16	B05	3500_10T21	11544	2108	6233	1	0
2	16	B05	3500_10T21	11545	5951	8129	1	0
2	16	B05	3500_10T21	11546	4662	3355	1	0
2	16	B05	3500_10T21	11547	3291	3061	1	0
2	16	B05	3500_10T21	11548	3365	3081	1	0
2	16	B05	3500_10T21	11549	1005	11625	1	0
2	16	B05	3500_10T21	11550	3515	6194	1	0
2	16	B05	3500_10T21	11551	4677	5736	1	0
2	16	B05	3500_10T21	11552	2226	11727	1	0
2	16	B05	3500_10T21	11553	3421	3096	1	0
2	16	B05	3500_10T21	11554	2046	11253	1	0
2	16	B05	3500_10T21	11555	3430	3364	1	0
2	16	B05	3500_10T21	11556	2285	9061	1	0
2	16	B05	3500_10T21	11557	2260	2998	1	0
2	16	B05	3500_10T21	11558	3399	6101	1	0
2	16	B05	3500_10T21	11559	4949	3444	1	0
2	16	B05	3500_10T21	11560	3536	8753	1	0
2	16	B05	3500_10T21	11561	3348	3540	1	0
2	16	B05	3500_10T21	11562	2124	6356	1	0
2	16	B05	3500_10T21	11563	964	8459	1	0
2	16	B05	3500_10T21	11564	2001	8706	1	0
2	16	B05	3500_10T21	11565	2146	3467	1	0
2	16	B05	3500_10T21	11566	2057	13427	1	0
2	16	B05	3500_10T21	11567	2283	5941	1	0
2	16	B05	3500_10T21	11568	2032	5827	1	0
2	16	B05	3500_10T21	11569	2660	11359	1	0
2	16	B05	3500_10T21	11570	2227	8851	1	0
2	16	B05	3500_10T21	11571	1054	2995	1	0
2	16	B05	3500_10T21	11572	1086	5915	1	0
2	16	B05	3500_10T21	11573	3420	5471	1	0
2	16	B05	3500_10T21	11574	3076	8512	1	0
2	16	B05	3500_10T21	11575	2371	6251	1	0
2	16	B05	3500_10T21	11576	3460	3048	1	0
2	16	B05	3500_10T21	11577	4889	11682	1	0
2	16	B05	3500_10T21	11578	3254	3021	1	0
2	16	B05	3500_10T21	11579	2295	6097	1	0
2	16	B05	3500_10T21	11580	2245	5564	1	0
2	16	B05	3500_10T21	11581	2361	8230	1	0
2	16	B05	3500_10T21	11582	4630	8203	1	0
2	16	B05	3500_10T21	11583	2280	6126	1	0
2	16	B05	3500_10T21	11584	1022	3308	1	0
2	16	B05	3500_10T21	11585	2046	11220	1	0
2	16	B05	3500_10T21	11586	2015	8396	1	0
2	16	B05	3500_10T21	11587	1056	3516	1	0
2	16	B05	3500_10T21	11588	2143	8619	1	0
2	16	B05	3500_10T21	11589	961	14485	1	0
2	16	B05	3500_10T21	11590	2187	13248	1	0
2	16	B05	3500_10T21	11591	2158	8695	1	0
2	16	B05	3500_10T21	11592	4884	3252	1	0
2	16	B05	3500_10T21	11593	2235	10788	1	0
2	16	B05	3500_10T21	11594	2279	10757	1	0
2	16	B05	3500_10T21	11595	3390	5672	1	0
2	16	B05	3500_10T21	11596	1036	5916	1	0
2	16	B05	3500_10T21	11597	3585	10816	1	0
2	16	B05	3500_10T21	11598	3563	5867	1	0
2	16	B05	3500_10T21	11599	1065	12012	1	0
2	16	B05	3500_10T21	11600	3771	4072	1	0
2	16	B05	3500_10T21	11601	2015	5523	1	0
2	16	B05	3500_10T21	11602	1050	3457	1	0
2	16	B05	3500_10T21	11603	4938	14723	1	0
2	16	B05	3500_10T21	11604	2282	5729	1	0
2	16	B05	3500_10T21	11605	3532	5032	1	0
2	16	B05	3500_10T21	11606	2246	5793	1	0
2	16	B05	3500_10T21	11607	1101	8108	1	0
2	16	B05	3500_10T21	11608	3222	5745	1	0
2	16	B05	3500_10T21	11609	4918	11336	1	0
2	16	B05	3500_10T21	11610	3700	3339	1	0
2	16	B05	3500_10T21	11611	2223	6287	1	0
2	16	B05	3500_10T21	11612	2333	11131	1	0
2	16	B05	3500_10T21	11613	4486	8631	1	0
2	16	B05	3500_10T21	11614	2331	5653	1	0
2	16	B05	3500_10T21	11615	3275	8314	1	0
2	16	B05	3500_10T21	11616	3286	2927	1	0
2	16	B05	3500_10T21	11617	2109	9085	1	0
2	16	B05	3500_10T21	11618	2155	3359	1	0
2	16	B05	3500_10T21	11619	971	5509	1	0
2	16	B05	3500_10T21	11620	2299	13812	1	0
2	16	B05	3500_10T21	11621	1033	2892	1	0
2	16	B05	3500_10T21	11622	2025	10728	1	0
2	16	B05	3500_10T21	11623	2306	2972	1	0
2	16	B05	3500_10T21	11624	1023	7167	1	0
2	16	B05	3500_10T21	11625	2185	8483	1	0
2	16	B05	3500_10T21	11626	930	8088	1	0
2	16	B05	3500_10T21	11627	883	11437	1	0
2	16	B05	3500_10T21	11628	3363	10906	1	0
2	16	B05	3500_10T21	11629	2210	6109	1	0
2	16	B05	3500_10T21	11630	3587	3322	1	0
2	16	B05	3500_10T21	11631	2058	8085	1	0
2	16	B05	3500_10T21	11632	3358	6285	1	0
2	16	B05	3500_10T21	11633	1033	5845	1	0
2	16	B05	3500_10T21	11634	2137	6101	1	0
2	16	B05	3500_10T21	11635	4674	5901	1	0
2	16	B05	3500_10T21	11636	896	10770	1	0
2	16	B05	3500_10T21	11637	3309	3310	1	0
2	16	B05	3500_10T21	11638	3558	8941	1	0
2	16	B05	3500_10T21	11639	3358	10307	1	0
2	16	B05	3500_10T21	11640	1072	8333	1	0
2	16	B05	3500_10T21	11641	2148	8655	1	0
2	16	B05	3500_10T21	11642	1071	7642	1	0
2	16	B05	3500_10T21	11643	3402	5646	1	0
2	16	B05	3500_10T21	11644	3548	9234	1	0
2	16	B05	3500_10T21	11645	2093	8871	1	0
2	16	B05	3500_10T21	11646	2429	3308	1	0
2	16	B05	3500_10T21	11647	2217	3340	1	0
2	16	B05	3500_10T21	11648	2042	5989	1	0
2	16	B05	3500_10T21	11649	2407	9375	1	0
2	16	B05	3500_10T21	11650	2381	6482	1	0
2	16	B05	3500_10T21	11651	972	10932	1	0
2	16	B05	3500_10T21	11652	2375	10133	1	0
2	16	B05	3500_10T21	11653	2268	11157	1	0
2	16	B05	3500_10T21	11654	1007	3008	1	0
2	16	B05	3500_10T21	11655	2001	8380	1	0
2	16	B05	3500_10T21	11656	1091	3206	1	0
2	16	B05	3500_10T21	11657	3341	5503	1	0
2	16	B05	3500_10T21	11658	1058	3409	1	0
2	16	B05	3500_10T21	11659	3601	5427	1	0
2	16	B05	3500_10T21	11660	1095	3281	1	0
2	16	B05	3500_10T21	11661	2135	5580	1	0
2	16	B05	3500_10T21	11662	1079	6056	1	0
2	16	B05	3500_10T21	11663	993	8591	1	0
2	16	B05	3500_10T21	11664	2278	9853	1	0
2	16	B05	3500_10T21	11665	2182	11049	1	0
2	16	B05	3500_10T21	11666	2285	5929	1	0
2	16	B05	3500_10T21	11667	2238	2959	1	0
2	16	B05	3500_10T21	11668	3286	8483	1	0
2	16	B05	3500_10T21	11669	1081	8688	1	0
2	16	B05	3500_10T21	11670	2297	8282	1	0
2	16	B05	3500_10T21	11671	2004	5570	1	0
2	16	B05	3500_10T21	11672	984	14064	1	0
2	16	B05	3500_10T21	11673	1058	8533	1	0
2	16	B05	3500_10T21	11674	3656	11435	1	0
2	16	B05	3500_10T21	11675	2782	8710	1	0
2	16	B05	3500_10T21	11676	2196	5942	1	0
2	16	B05	3500_10T21	11677	2281	8999	1	0
2	16	B05	3500_10T21	11678	3514	8508	1	0
2	16	B05	3500_10T21	11679	3728	8886	1	0
2	16	B05	3500_10T21	11680	2331	6451	1	0
2	16	B05	3500_10T21	11681	2345	14098	1	0
2	16	B05	3500_10T21	11682	2317	5646	1	0
2	16	B05	3500_10T21	11683	925	8478	1	0
2	16	B05	3500_10T21	11684	2530	8461	1	0
2	16	B05	3500_10T21	11685	1806	5868	1	0
2	16	B05	3500_10T21	11686	3660	3354	1	0
2	16	B05	3500_10T21	11687	1029	3245	1	0
2	16	B05	3500_10T21	11688	2280	6067	1	0
2	16	B05	3500_10T21	11689	968	8438	1	0
2	16	B05	3500_10T21	11690	3783	6699	1	0
2	16	B05	3500_10T21	11691	2380	3455	1	0
2	16	B05	3500_10T21	11692	3692	9213	1	0
2	16	B05	3500_10T21	11693	2289	3097	1	0
2	16	B05	3500_10T21	11694	1104	5965	1	0
2	16	B05	3500_10T21	11695	3503	3423	1	0
2	16	B05	3500_10T21	11696	2333	11433	1	0
2	16	B05	3500_10T21	11697	1087	3160	1	0
2	16	B05	3500_10T21	11698	914	8251	1	0
2	16	B05	3500_10T21	11699	2344	6508	1	0
2	16	B05	3500_10T21	11700	2281	11306	1	0
2	16	B05	3500_10T21	11701	937	5617	1	0
2	16	B05	3500_10T21	11702	2527	5958	1	0
2	16	B05	3500_10T21	11703	5966	5633	1	0
2	16	B05	3500_10T21	11704	1051	3100	1	0
2	16	B05	3500_10T21	11705	3258	8390	1	0
2	16	B05	3500_10T21	11706	2260	5751	1	0
2	16	B05	3500_10T21	11707	2317	6243	1	0
2	16	B05	3500_10T21	11708	2267	5813	1	0
2	16	B05	3500_10T21	11709	2355	5492	1	0
2	16	B05	3500_10T21	11710	5894	5992	1	0
2	16	B05	3500_10T21	11711	2054	3414	1	0
2	16	B05	3500_10T21	11712	4539	3265	1	0
2	16	B05	3500_10T21	11713	2231	3343	1	0
2	16	B05	3500_10T21	11714	3408	8833	1	0
2	16	B05	3500_10T21	11715	4993	3297	1	0
2	16	B05	3500_10T21	11716	3634	8975	1	0
2	16	B05	3500_10T21	11717	2225	5868	1	0
2	16	B05	3500_10T21	11718	4828	8224	1	0
2	16	B05	3500_10T21	11719	2144	11552	1	0
2	16	B05	3500_10T21	11720	2265	6269	1	0
2	16	B05	3500_10T21	11721	2359	7924	1	0
2	16	B05	3500_10T21	11722	2230	3342	1	0
2	16	B05	3500_10T21	11723	3694	5519	1	0
2	16	B05	3500_10T21	11724	2070	2857	1	0
2	16	B05	3500_10T21	11725	2142	5888	1	0
2	16	B05	3500_10T21	11726	3433	3480	1	0
2	16	B05	3500_10T21	11727	3575	6113	1	0
2	16	B05	3500_10T21	11728	2359	8509	1	0
2	16	B05	3500_10T21	11729	1072	3531	1	0
2	16	B05	3500_10T21	11730	4653	6733	1	0
2	16	B05	3500_10T21	11731	1008	8376	1	0
2	16	B05	3500_10T21	11732	1024	3064	1	0
2	16	B05	3500_10T21	11733	1057	3101	1	0
2	16	B05	3500_10T21	11734	2268	3112	1	0
2	16	B05	3500_10T21	11735	3568	3323	1	0
2	16	B05	3500_10T21	11736	1065	3535	1	0
2	16	B05	3500_10T21	11737	1006	10859	1	0
2	16	B05	3500_10T21	11738	3609	2931	1	0
2	16	B05	3500_10T21	11739	2259	3397	1	0
2	16	B05	3500_10T21	11740	4776	8328	1	0
2	16	B05	3500_10T21	11741	2261	3259	1	0
2	16	B05	3500_10T21	11742	2308	9265	1	0
2	16	B05	3500_10T21	11743	2452	9240	1	0
2	16	B05	3500_10T21	11744	2296	5645	1	0
2	16	B05	3500_10T21	11745	5919	5910	1	0
2	16	B05	3500_10T21	11746	1967	5397	1	0
2	16	B05	3500_10T21	11747	1106	3337	1	0
2	16	B05	3500_10T21	11748	4884	3335	1	0
2	16	B05	3500_10T21	11749	3519	3152	1	0
2	16	B05	3500_10T21	11750	1096	5774	1	0
2	16	B05	3500_10T21	11751	5106	6273	1	0
2	16	B05	3500_10T21	11752	944	6282	1	0
2	16	B05	3500_10T21	11753	1072	3125	1	0
2	16	B05	3500_10T21	11754	2369	5790	1	0
2	16	B05	3500_10T21	11755	1037	5970	1	0
2	16	B05	3500_10T21	11756	1055	3179	1	0
2	16	B05	3500_10T21	11757	896	11503	1	0
2	16	B05	3500_10T21	11758	3661	3446	1	0
2	16	B05	3500_10T21	11759	5068	14527	1	0
2	16	B05	3500_10T21	11760	1057	11736	1	0
2	16	B05	3500_10T21	11761	950	11130	1	0
2	16	B05	3500_10T21	11762	1963	3300	1	0
2	16	B05	3500_10T21	11763	3535	5822	1	0
2	16	B05	3500_10T21	11764	3767	8935	1	0
2	16	B05	3500_10T21	11765	992	8380	1	0
2	16	B05	3500_10T21	11766	3723	3629	1	0
2	16	B05	3500_10T21	11767	4991	6185	1	0
2	16	B05	3500_10T21	11768	4870	9309	1	0
2	16	B05	3500_10T21	11769	2200	3412	1	0
2	16	B05	3500_10T21	11770	2006	6207	1	0
2	16	B05	3500_10T21	11771	913	8009	1	0
2	16	B05	3500_10T21	11772	5644	3074	1	0
2	16	B05	3500_10T21	11773	1076	3318	1	0
2	16	B05	3500_10T21	11774	1060	3489	1	0
2	16	B05	3500_10T21	11775	988	3135	1	0
2	16	B05	3500_10T21	11776	2086	8740	1	0
2	16	B05	3500_10T21	11777	2313	6111	1	0
2	16	B05	3500_10T21	11778	975	5692	1	0
2	16	B05	3500_10T21	11779	2400	10979	1	0
2	16	B05	3500_10T21	11780	2237	2998	1	0
2	16	B05	3500_10T21	11781	3616	3309	1	0
2	16	B05	3500_10T21	11782	1017	5755	1	0
2	16	B05	3500_10T21	11783	2221	6138	1	0
2	16	B05	3500_10T21	11784	4569	6296	1	0
2	16	B05	3500_10T21	11785	4843	9239	1	0
2	16	B05	3500_10T21	11786	2236	14070	1	0
2	16	B05	3500_10T21	11787	938	11131	1	0
2	16	B05	3500_10T21	11788	1040	2956	1	0
2	16	B05	3500_10T21	11789	1041	8815	1	0
2	16	B05	3500_10T21	11790	3090	10939	1	0
2	16	B05	3500_10T21	11791	1039	5783	1	0
2	16	B05	3500_10T21	11792	2220	5920	1	0
2	16	B05	3500_10T21	11793	972	8425	1	0
2	16	B05	3500_10T21	11794	3339	3406	1	0
2	16	B05	3500_10T21	11795	2026	10680	1	0
2	16	B05	3500_10T21	11796	2268	5889	1	0
2	16	B05	3500_10T21	11797	3456	5964	1	0
2	16	B05	3500_10T21	11798	2307	6169	1	0
2	16	B05	3500_10T21	11799	2404	8984	1	0
2	16	B05	3500_10T21	11800	2309	3092	1	0
2	16	B05	3500_10T21	11801	2337	5935	1	0
2	16	B05	3500_10T21	11802	4510	8390	1	0
2	16	B05	3500_10T21	11803	1142	3233	1	0
2	16	B05	3500_10T21	11804	4900	5615	1	0
2	16	B05	3500_10T21	11805	4925	6100	1	0
2	16	B05	3500_10T21	11806	4972	6289	1	0
2	16	B05	3500_10T21	11807	2330	3204	1	0
2	16	B05	3500_10T21	11808	1010	11469	1	0
2	16	B05	3500_10T21	11809	4827	8769	1	0
2	16	B05	3500_10T21	11810	3512	8341	1	0
2	16	B05	3500_10T21	11811	985	3273	1	0
2	16	B05	3500_10T21	11812	981	8008	1	0
2	16	B05	3500_10T21	11813	2088	2972	1	0
2	16	B05	3500_10T21	11814	1041	5857	1	0
2	16	B05	3500_10T21	11815	880	9015	1	0
2	16	B05	3500_10T21	11816	2242	6176	1	0
2	16	B05	3500_10T21	11817	3545	3238	1	0
2	16	B05	3500_10T21	11818	3396	8741	1	0
2	16	B05	3500_10T21	11819	2284	5810	1	0
2	16	B05	3500_10T21	11820	2202	8486	1	0
2	16	B05	3500_10T21	11821	4939	10148	1	0
2	16	B05	3500_10T21	11822	3439	2827	1	0
2	16	B05	3500_10T21	11823	2369	8588	1	0
2	16	B05	3500_10T21	11824	5844	6464	1	0
2	16	B05	3500_10T21	11825	3787	5052	1	0
2	16	B05	3500_10T21	11826	2094	8739	1	0
2	16	B05	3500_10T21	11827	2225	6097	1	0
2	16	B05	3500_10T21	11828	4834	5982	1	0
2	16	B05	3500_10T21	11829	3622	9448	1	0
2	16	B05	3500_10T21	11830	2135	5988	1	0
2	16	B05	3500_10T21	11831	2409	6141	1	0
2	16	B05	3500_10T21	11832	2179	8567	1	0
2	16	B05	3500_10T21	11833	2428	5870	1	0
2	16	B05	3500_10T21	11834	1075	2933	1	0
2	16	B05	3500_10T21	11835	3685	8281	1	0
2	16	B05	3500_10T21	11836	1023	6157	1	0
2	16	B05	3500_10T21	11837	986	5792	1	0
2	16	B05	3500_10T21	11838	2310	12164	1	0
2	16	B05	3500_10T21	11839	1099	5271	1	0
2	16	B05	3500_10T21	11840	2261	5971	1	0
2	16	B05	3500_10T21	11841	1033	6017	1	0
2	16	B05	3500_10T21	11842	2158	6338	1	0
2	16	B05	3500_10T21	11843	4750	3435	1	0
2	16	B05	3500_10T21	11844	953	5851	1	0
2	16	B05	3500_10T21	11845	4764	8673	1	0
2	16	B05	3500_10T21	11846	2390	9122	1	0
2	16	B05	3500_10T21	11847	2151	11491	1	0
2	16	B05	3500_10T21	11848	6275	6510	1	0
2	16	B05	3500_10T21	11849	947	3204	1	0
2	16	B05	3500_10T21	11850	3364	8766	1	0
2	16	B05	3500_10T21	11851	4717	5848	1	0
2	16	B05	3500_10T21	11852	2036	3056	1	0
2	16	B05	3500_10T21	11853	4975	11316	1	0
2	16	B05	3500_10T21	11854	2123	8948	1	0
2	16	B05	3500_10T21	11855	3591	5729	1	0
2	16	B05	3500_10T21	11856	4463	8323	1	0
2	16	B05	3500_10T21	11857	980	5929	1	0
2	16	B05	3500_10T21	11858	2364	8629	1	0
2	16	B05	3500_10T21	11859	3378	3084	1	0
2	16	B05	3500_10T21	11860	1953	3137	1	0
2	16	B05	3500_10T21	11861	5952	6127	1	0
2	16	B05	3500_10T21	11862	3579	5760	1	0
2	16	B05	3500_10T21	11863	3676	14257	1	0
2	16	B05	3500_10T21	11864	3523	8621	1	0
2	16	B05	3500_10T21	11865	2149	5500	1	0
2	16	B05	3500_10T21	11866	2290	6230	1	0
2	16	B05	3500_10T21	11867	3533	5476	1	0
2	16	B05	3500_10T21	11868	2371	3643	1	0
2	16	B05	3500_10T21	11869	1133	4933	1	0
2	16	B05	3500_10T21	11870	3451	3213	1	0
2	16	B05	3500_10T21	11871	2291	8786	1	0
2	16	B05	3500_10T21	11872	3576	6299	1	0
2	16	B05	3500_10T21	11873	2346	6261	1	0
2	16	B05	3500_10T21	11874	3225	6049	1	0
2	16	B05	3500_10T21	11875	992	8417	1	0
2	16	B05	3500_10T21	11876	2300	8221	1	0
2	16	B05	3500_10T21	11877	2246	5918	1	0
2	16	B05	3500_10T21	11878	1048	11084	1	0
2	16	B05	3500_10T21	11879	2071	12009	1	0
2	16	B05	3500_10T21	11880	3494	5725	1	0
2	16	B05	3500_10T21	11881	2441	5693	1	0
2	16	B05	3500_10T21	11882	1122	3254	1	0
2	16	B05	3500_10T21	11883	6317	11181	1	0
2	16	B05	3500_10T21	11884	2255	3188	1	0
2	16	B05	3500_10T21	11885	976	6115	1	0
2	16	B05	3500_10T21	11886	1066	6047	1	0
2	16	B05	3500_10T21	11887	2149	10801	1	0
2	16	B05	3500_10T21	11888	4454	8087	1	0
2	16	B05	3500_10T21	11889	1057	8271	1	0
2	16	B05	3500_10T21	11890	2278	6216	1	0
2	16	B05	3500_10T21	11891	3308	11608	1	0
2	16	B05	3500_10T21	11892	865	8581	1	0
2	16	B05	3500_10T21	11893	2327	14127	1	0
2	16	B05	3500_10T21	11894	996	5891	1	0
2	16	B05	3500_10T21	11895	1093	10849	1	0
2	16	B05	3500_10T21	11896	2025	8052	1	0
2	16	B05	3500_10T21	11897	3179	3395	1	0
2	16	B05	3500_10T21	11898	1037	6134	1	0
2	16	B05	3500_10T21	11899	3644	10194	1	0
2	16	B05	3500_10T21	11900	3418	5404	1	0
2	16	B05	3500_10T21	11901	6338	6008	1	0
2	16	B05	3500_10T21	11902	2301	6239	1	0
2	16	B05	3500_10T21	11903	2347	3648	1	0
2	16	B05	3500_10T21	11904	1018	6204	1	0
2	16	B05	3500_10T21	11905	4852	5429	1	0
2	16	B05	3500_10T21	11906	3561	8928	1	0
2	16	B05	3500_10T21	11907	2326	8520	1	0
2	16	B05	3500_10T21	11908	2413	3220	1	0
2	16	B05	3500_10T21	11909	3272	3327	1	0
2	16	B05	3500_10T21	11910	2167	8401	1	0
2	16	B05	3500_10T21	11911	1038	3099	1	0
2	16	B05	3500_10T21	11912	2329	8792	1	0
2	16	B05	3500_10T21	11913	2164	5851	1	0
2	16	B05	3500_10T21	11914	3581	6071	1	0
2	16	B05	3500_10T21	11915	4805	5705	1	0
2	16	B05	3500_10T21	11916	2085	5991	1	0
2	16	B05	3500_10T21	11917	2112	11302	1	0
2	16	B05	3500_10T21	11918	3181	5742	1	0
2	16	B05	3500_10T21	11919	3423	6349	1	0
2	16	B05	3500_10T21	11920	2305	13115	1	0
2	16	B05	3500_10T21	11921	3384	8677	1	0
2	16	B05	3500_10T21	11922	2272	6146	1	0
2	16	B05	3500_10T21	11923	2253	8162	1	0
2	16	B05	3500_10T21	11924	2350	5858	1	0
2	16	B05	3500_10T21	11925	2101	5251	1	0
2	16	B05	3500_10T21	11926	2090	3634	1	0
2	16	B05	3500_10T21	11927	3445	6188	1	0
2	16	B05	3500_10T21	11928	5030	3369	1	0
2	16	B05	3500_10T21	11929	3619	9169	1	0
2	16	B05	3500_10T21	11930	2211	10174	1	0
2	16	B05	3500_10T21	11931	2110	3387	1	0
2	16	B05	3500_10T21	11932	979	5702	1	0
2	16	B05	3500_10T21	11933	1028	8215	1	0
2	16	B05	3500_10T21	11934	3545	7004	1	0
2	16	B05	3500_10T21	11935	3475	3316	1	0
2	16	B05	3500_10T21	11936	2231	6153	1	0
2	16	B05	3500_10T21	11937	3223	6374	1	0
2	16	B05	3500_10T21	11938	2334	6007	1	0
2	16	B05	3500_10T21	11939	1049	3228	1	0
2	16	B05	3500_10T21	11940	1078	3548	1	0
2	16	B05	3500_10T21	11941	4705	3484	1	0
2	16	B05	3500_10T21	11942	2243	3352	1	0
2	16	B05	3500_10T21	11943	2245	5906	1	0
2	16	B05	3500_10T21	11944	1119	4537	1	0
2	16	B05	3500_10T21	11945	2064	11642	1	0
2	16	B05	3500_10T21	11946	1092	3146	1	0
2	16	B05	3500_10T21	11947	2276	3005	1	0
2	16	B05	3500_10T21	11948	3450	8304	1	0
2	16	B05	3500_10T21	11949	975	8653	1	0
2	16	B05	3500_10T21	11950	1054	3347	1	0
2	16	B05	3500_10T21	11951	2385	9381	1	0
2	16	B05	3500_10T21	11952	1008	3057	1	0
2	16	B05	3500_10T21	11953	2303	5555	1	0
2	16	B05	3500_10T21	11954	1007	3036	1	0
2	16	B05	3500_10T21	11955	4603	3426	1	0
2	16	B05	3500_10T21	11956	989	5725	1	0
2	16	B05	3500_10T21	11957	3684	3587	1	0
2	16	B05	3500_10T21	11958	4760	5301	1	0
2	16	B05	3500_10T21	11959	2043	5588	1	0
2	16	B05	3500_10T21	11960	2052	7742	1	0
2	16	B05	3500_10T21	11961	2408	12044	1	0
2	16	B05	3500_10T21	11962	3298	8084	1	0
2	16	B05	3500_10T21	11963	2090	5455	1	0
2	16	B05	3500_10T21	11964	933	5700	1	0
2	16	B05	3500_10T21	11965	3412	6098	1	0
2	16	B05	3500_10T21	11966	2234	6189	1	0
2	16	B05	3500_10T21	11967	2176	14001	1	0
2	16	B05	3500_10T21	11968	6315	3293	1	0
2	16	B05	3500_10T21	11969	3423	16759	1	0
2	16	B05	3500_10T21	11970	3539	3185	1	0
2	16	B05	3500_10T21	11971	4840	11613	1	0
2	16	B05	3500_10T21	11972	1066	5806	1	0
2	16	B05	3500_10T21	11973	3569	11876	1	0
2	16	B05	3500_10T21	11974	2297	3469	1	0
2	16	B05	3500_10T21	11975	2270	8438	1	0
2	16	B05	3500_10T21	11976	2125	6100	1	0
2	16	B05	3500_10T21	11977	2303	8469	1	0
2	16	B05	3500_10T21	11978	2323	6149	1	0
2	16	B05	3500_10T21	11979	2408	6129	1	0
2	16	B05	3500_10T21	11980	935	8525	1	0
2	16	B05	3500_10T21	11981	1816	10722	1	0
2	16	B05	3500_10T21	11982	2132	5697	1	0
2	16	B05	3500_10T21	11983	1078	9253	1	0
2	16	B05	3500_10T21	11984	1055	8621	1	0
2	16	B05	3500_10T21	11985	3716	5751	1	0
2	16	B05	3500_10T21	11986	1003	5825	1	0
2	16	B05	3500_10T21	11987	2009	3174	1	0
2	16	B05	3500_10T21	11988	1083	5373	1	0
2	16	B05	3500_10T21	11989	929	8642	1	0
2	16	B05	3500_10T21	11990	2339	5181	1	0
2	16	B05	3500_10T21	11991	3197	5193	1	0
2	16	B05	3500_10T21	11992	2334	5838	1	0
2	16	B05	3500_10T21	11993	4281	3401	1	0
2	16	B05	3500_10T21	11994	3326	3324	1	0
2	16	B05	3500_10T21	11995	2046	5931	1	0
2	16	B05	3500_10T21	11996	3304	3056	1	0
2	16	B05	3500_10T21	11997	3470	10205	1	0
2	16	B05	3500_10T21	11998	3673	8874	1	0
2	16	B05	3500_10T21	11999	3174	2952	1	0
2	16	B05	3500_10T21	12000	2227	8690	1	0
2	16	B05	3500_10T21	12001	1008	9281	1	0
2	16	B05	3500_10T21	12002	2320	8392	1	0
2	16	B05	3500_10T21	12003	3398	10514	1	0
2	16	B05	3500_10T21	12004	2264	5506	1	0
2	16	B05	3500_10T21	12005	4612	6266	1	0
2	16	B05	3500_10T21	12006	2146	8510	1	0
2	16	B05	3500_10T21	12007	2339	3899	1	0
2	16	B05	3500_10T21	12008	3319	3384	1	0
2	16	B05	3500_10T21	12009	981	8571	1	0
2	16	B05	3500_10T21	12010	1052	3053	1	0
2	16	B05	3500_10T21	12011	2305	3413	1	0
2	16	B05	3500_10T21	12012	1921	5879	1	0
2	16	B05	3500_10T21	12013	2123	5731	1	0
2	16	B05	3500_10T21	12014	2221	5811	1	0
2	16	B05	3500_10T21	12015	2071	5884	1	0
2	16	B05	3500_10T21	12016	1964	11009	1	0
2	16	B05	3500_10T21	12017	4432	9089	1	0
2	16	B05	3500_10T21	12018	2345	11507	1	0
2	16	B05	3500_10T21	12019	2368	8877	1	0
2	16	B05	3500_10T21	12020	4499	8352	1	0
2	16	B05	3500_10T21	12021	3245	2785	1	0
2	16	B05	3500_10T21	12022	4945	3277	1	0
2	16	B05	3500_10T21	12023	3549	6065	1	0
2	16	B05	3500_10T21	12024	3654	10713	1	0
2	16	B05	3500_10T21	12025	897	14080	1	0
2	16	B05	3500_10T21	12026	4777	6193	1	0
2	16	B05	3500_10T21	12027	1037	8102	1	0
2	16	B05	3500_10T21	12028	3361	3386	1	0
2	16	B05	3500_10T21	12029	2258	8062	1	0
2	16	B05	3500_10T21	12030	1080	3300	1	0
2	16	B05	3500_10T21	12031	3428	6568	1	0
2	16	B05	3500_10T21	12032	2089	7734	1	0
2	16	B05	3500_10T21	12033	921	8665	1	0
2	16	B05	3500_10T21	12034	5924	6276	1	0
2	16	B05	3500_10T21	12035	2143	5957	1	0
2	16	B05	3500_10T21	12036	1099	2886	1	0
2	16	B05	3500_10T21	12037	1005	3441	1	0
2	16	B05	3500_10T21	12038	4736	3014	1	0
2	16	B05	3500_10T21	12039	3273	3681	1	0
2	16	B05	3500_10T21	12040	3186	5893	1	0
2	16	B05	3500_10T21	12041	980	8084	1	0
2	16	B05	3500_10T21	12042	2266	3472	1	0
2	16	B05	3500_10T21	12043	2254	5691	1	0
2	16	B05	3500_10T21	12044	4680	3267	1	0
2	16	B05	3500_10T21	12045	2199	8741	1	0
2	16	B05	3500_10T21	12046	3432	3262	1	0
2	16	B05	3500_10T21	12047	2178	3648	1	0
2	16	B05	3500_10T21	12048	1084	3137	1	0
2	16	B05	3500_10T21	12049	972	8114	1	0
2	16	B05	3500_10T21	12050	987	5909	1	0
2	16	B05	3500_10T21	12051	3582	10426	1	0
2	16	B05	3500_10T21	12052	2322	6291	1	0
2	16	B05	3500_10T21	12053	2017	8352	1	0
2	16	B05	3500_10T21	12054	1003	6006	1	0
2	16	B05	3500_10T21	12055	2282	8060	1	0
2	16	B05	3500_10T21	12056	967	8900	1	0
2	16	B05	3500_10T21	12057	1065	3606	1	0
2	16	B05	3500_10T21	12058	2274	2906	1	0
2	16	B05	3500_10T21	12059	3750	9024	1	0
2	16	B05	3500_10T21	12060	3636	6489	1	0
2	16	B05	3500_10T21	12061	3269	3106	1	0
2	16	B05	3500_10T21	12062	2400	3363	1	0
2	16	B05	3500_10T21	12063	2084	8834	1	0
2	16	B05	3500_10T21	12064	2257	8687	1	0
2	16	B05	3500_10T21	12065	2167	2982	1	0
2	16	B05	3500_10T21	12066	988	8503	1	0
2	16	B05	3500_10T21	12067	1926	13020	1	0
2	16	B05	3500_10T21	12068	953	2894	1	0
2	16	B05	3500_10T21	12069	6074	11198	1	0
2	16	B05	3500_10T21	12070	2349	3298	1	0
2	16	B05	3500_10T21	12071	3368	5542	1	0
2	16	B05	3500_10T21	12072	3487	6193	1	0
2	16	B05	3500_10T21	12073	4821	4924	1	0
2	16	B05	3500_10T21	12074	1013	3095	1	0
2	16	B05	3500_10T21	12075	2352	11323	1	0
2	16	B05	3500_10T21	12076	2161	8198	1	0
2	16	B05	3500_10T21	12077	2343	8390	1	0
2	16	B05	3500_10T21	12078	4544	10752	1	0
2	16	B05	3500_10T21	12079	1064	6199	1	0
2	16	B05	3500_10T21	12080	1063	3049	1	0
2	16	B05	3500_10T21	12081	1015	3419	1	0
2	16	B05	3500_10T21	12082	1998	8131	1	0
2	16	B05	3500_10T21	12083	2334	5895	1	0
2	16	B05	3500_10T21	12084	2095	8644	1	0
2	16	B05	3500_10T21	12085	2067	8834	1	0
2	16	B05	3500_10T21	12086	2388	6130	1	0
2	16	B05	3500_10T21	12087	2279	9208	1	0
2	16	B05	3500_10T21	12088	3475	5056	1	0
2	16	B05	3500_10T21	12089	2128	7798	1	0
2	16	B05	3500_10T21	12090	2126	3279	1	0
2	16	B05	3500_10T21	12091	1003	5773	1	0
2	16	B05	3500_10T21	12092	2414	8482	1	0
2	16	B05	3500_10T21	12093	3734	8473	1	0
2	16	B05	3500_10T21	12094	2044	8806	1	0
2	16	B05	3500_10T21	12095	1074	5923	1	0
2	16	B05	3500_10T21	12096	4663	3525	1	0
2	16	B05	3500_10T21	12097	3561	5865	1	0
2	16	B05	3500_10T21	12098	1110	8457	1	0
2	16	B05	3500_10T21	12099	3611	9076	1	0
2	16	B05	3500_10T21	12100	4665	7673	1	0
2	16	B05	3500_10T21	12101	3210	8404	1	0
2	16	B05	3500_10T21	12102	1000	3098	1	0
2	16	B05	3500_10T21	12103	2222	3358	1	0
2	16	B05	3500_10T21	12104	941	10857	1	0
2	16	B05	3500_10T21	12105	1038	8173	1	0
2	16	B05	3500_10T21	12106	1007	8599	1	0
2	16	B05	3500_10T21	12107	1895	3349	1	0
2	16	B05	3500_10T21	12108	2343	11316	1	0
2	16	B05	3500_10T21	12109	3360	4161	1	0
2	16	B05	3500_10T21	12110	3440	15005	1	0
2	16	B05	3500_10T21	12111	2221	3094	1	0
2	16	B05	3500_10T21	12112	2002	6040	1	0
2	16	B05	3500_10T21	12113	2272	8301	1	0
2	16	B05	3500_10T21	12114	3281	5527	1	0
2	16	B05	3500_10T21	12115	3259	14185	1	0
2	16	B05	3500_10T21	12116	2188	5642	1	0
2	16	B05	3500_10T21	12117	1029	3252	1	0
2	16	B05	3500_10T21	12118	2169	5764	1	0
2	16	B05	3500_10T21	12119	3614	6537	1	0
2	16	B05	3500_10T21	12120	2187	5781	1	0
2	16	B05	3500_10T21	12121	2234	8328	1	0
2	16	B05	3500_10T21	12122	5938	2874	1	0
2	16	B05	3500_10T21	12123	2277	6027	1	0
2	16	B05	3500_10T21	12124	2224	8600	1	0
2	16	B05	3500_10T21	12125	818	8624	1	0
2	16	B05	3500_10T21	12126	1050	11040	1	0
2	16	B05	3500_10T21	12127	2209	6460	1	0
2	16	B05	3500_10T21	12128	3254	11692	1	0
2	16	B05	3500_10T21	12129	4710	6123	1	0
2	16	B05	3500_10T21	12130	2092	3694	1	0
2	16	B05	3500_10T21	12131	3254	2950	1	0
2	16	B05	3500_10T21	12132	2290	3159	1	0
2	16	B05	3500_10T21	12133	2215	5513	1	0
2	16	B05	3500_10T21	12134	4688	3327	1	0
2	16	B05	3500_10T21	12135	1147	6039	1	0
2	16	B05	3500_10T21	12136	4839	3086	1	0
2	16	B05	3500_10T21	12137	2212	9082	1	0
2	16	B05	3500_10T21	12138	3300	9266	0	0
2	16	B05	3500_10T21	12139	2224	11557	1	0
2	16	B05	3500_10T21	12140	1064	5709	1	0
2	16	B05	3500_10T21	12141	996	6107	1	0
2	16	B05	3500_10T21	12142	997	5835	1	0
2	16	B05	3500_10T21	12143	3730	11556	1	0
2	16	B05	3500_10T21	12144	2034	5730	1	0
2	16	B05	3500_10T21	12145	3542	3230	1	0
2	16	B05	3500_10T21	12146	2092	8836	1	0
2	16	B05	3500_10T21	12147	1009	6067	1	0
2	16	B05	3500_10T21	12148	3535	8417	1	0
2	16	B05	3500_10T21	12149	3290	6754	1	0
2	16	B05	3500_10T21	12150	904	13258	1	0
2	16	B05	3500_10T21	12151	2332	8560	1	0
2	16	B05	3500_10T21	12152	1054	11185	1	0
2	16	B05	3500_10T21	12153	3139	8628	1	0
2	16	B05	3500_10T21	12154	4506	3171	1	0
2	16	B05	3500_10T21	12155	3704	14105	1	0
2	16	B05	3500_10T21	12156	2423	3207	1	0
2	16	B05	3500_10T21	12157	2245	2885	1	0
2	16	B05	3500_10T21	12158	1011	3082	1	0
2	16	B05	3500_10T21	12159	1022	3219	1	0
2	16	B05	3500_10T21	12160	3590	8641	1	0
2	16	B05	3500_10T21	12161	3331	5375	1	0
2	16	B05	3500_10T21	12162	3527	8817	1	0
2	16	B05	3500_10T21	12163	999	8599	1	0
2	16	B05	3500_10T21	12164	2246	5864	1	0
2	16	B05	3500_10T21	12165	3678	5826	1	0
2	16	B05	3500_10T21	12166	2298	6183	1	0
2	16	B05	3500_10T21	12167	3524	8493	1	0
2	16	B05	3500_10T21	12168	4960	8409	1	0
2	16	B05	3500_10T21	12169	970	8029	1	0
2	16	B05	3500_10T21	12170	2255	7583	1	0
2	16	B05	3500_10T21	12171	5237	6677	1	0
2	16	B05	3500_10T21	12172	2183	3117	1	0
2	16	B05	3500_10T21	12173	4776	8382	1	0
2	16	B05	3500_10T21	12174	3629	6226	1	0
2	16	B05	3500_10T21	12175	3279	10848	1	0
2	16	B05	3500_10T21	12176	3319	8440	1	0
2	16	B05	3500_10T21	12177	4655	8521	1	0
2	16	B05	3500_10T21	12178	2175	3464	1	0
2	16	B05	3500_10T21	12179	1030	10525	1	0
2	16	B05	3500_10T21	12180	3676	3425	1	0
2	16	B05	3500_10T21	12181	2294	5647	1	0
2	16	B05	3500_10T21	12182	2279	11254	1	0
2	16	B05	3500_10T21	12183	4895	11279	1	0
2	16	B05	3500_10T21	12184	1058	6068	1	0
2	16	B05	3500_10T21	12185	2242	6035	1	0
2	16	B05	3500_10T21	12186	979	5680	1	0
2	16	B05	3500_10T21	12187	2269	13492	1	0
2	16	B05	3500_10T21	12188	972	6195	1	0
2	16	B05	3500_10T21	12189	2154	14400	1	0
2	16	B05	3500_10T21	12190	3640	3301	1	0
2	16	B05	3500_10T21	12191	2429	13989	1	0
2	16	B05	3500_10T21	12192	3237	3031	1	0
2	16	B05	3500_10T21	12193	2311	8179	1	0
2	16	B05	3500_10T21	12194	4551	5902	1	0
2	16	B05	3500_10T21	12195	1067	2972	1	0
2	16	B05	3500_10T21	12196	2240	3644	1	0
2	16	B05	3500_10T21	12197	1085	6095	1	0
2	16	B05	3500_10T21	12198	4776	5842	1	0
2	16	B05	3500_10T21	12199	1000	5788	1	0
2	16	B05	3500_10T21	12200	2221	6010	1	0
2	16	B05	3500_10T21	12201	5737	8813	1	0
2	16	B05	3500_10T21	12202	1025	3163	1	0
2	16	B05	3500_10T21	12203	984	5822	1	0
2	16	B05	3500_10T21	12204	1024	6098	1	0
2	16	B05	3500_10T21	12205	3660	3835	1	0
2	16	B05	3500_10T21	12206	2001	9084	1	0
2	16	B05	3500_10T21	12207	1976	3298	1	0
2	16	B05	3500_10T21	12208	2044	5808	1	0
2	16	B05	3500_10T21	12209	981	8350	1	0
2	16	B05	3500_10T21	12210	1004	5649	1	0
2	16	B05	3500_10T21	12211	1028	5322	1	0
2	16	B05	3500_10T21	12212	2239	5991	1	0
2	16	B05	3500_10T21	12213	5125	8751	1	0
2	16	B05	3500_10T21	12214	5134	5715	1	0
2	16	B05	3500_10T21	12215	2233	5426	1	0
2	16	B05	3500_10T21	12216	1024	11294	1	0
2	16	B05	3500_10T21	12217	2332	3644	1	0
2	16	B05	3500_10T21	12218	2156	13285	1	0
2	16	B05	3500_10T21	12219	1052	5460	1	0
2	16	B05	3500_10T21	12220	5264	11771	1	0
2	16	B05	3500_10T21	12221	2283	5798	1	0
2	16	B05	3500_10T21	12222	3462	8164	1	0
2	16	B05	3500_10T21	12223	4796	6014	1	0
2	16	B05	3500_10T21	12224	2325	8455	1	0
2	16	B05	3500_10T21	12225	3562	5725	1	0
2	16	B05	3500_10T21	12226	987	8084	1	0
2	16	B05	3500_10T21	12227	3318	5968	1	0
2	16	B05	3500_10T21	12228	999	8279	1	0
2	16	B05	3500_10T21	12229	2102	6031	1	0
2	16	B05	3500_10T21	12230	990	5814	1	0
2	16	B05	3500_10T21	12231	1972	2668	1	0
2	16	B05	3500_10T21	12232	3431	2563	1	0
2	16	B05	3500_10T21	12233	3417	5772	1	0
2	16	B05	3500_10T21	12234	1014	5446	1	0
2	16	B05	3500_10T21	12235	1076	3071	1	0
2	16	B05	3500_10T21	12236	876	11276	1	0
2	16	B05	3500_10T21	12237	1986	10897	1	0
2	16	B05	3500_10T21	12238	1963	3194	1	0
2	16	B05	3500_10T21	12239	952	11713	1	0
2	16	B05	3500_10T21	12240	2242	3139	1	0
2	16	B05	3500_10T21	12241	957	7244	1	0
2	16	B05	3500_10T21	12242	4766	8725	1	0
2	16	B05	3500_10T21	12243	2298	8262	1	0
2	16	B05	3500_10T21	12244	1285	3094	1	0
2	16	B05	3500_10T21	12245	2285	7194	1	0
2	16	B05	3500_10T21	12246	2210	8130	1	0
2	16	B05	3500_10T21	12247	5999	6143	1	0
2	16	B05	3500_10T21	12248	2224	5910	1	0
2	16	B05	3500_10T21	12249	974	8408	1	0
2	16	B05	3500_10T21	12250	973	5191	1	0
2	16	B05	3500_10T21	12251	3302	5502	1	0
2	16	B05	3500_10T21	12252	907	16325	1	0
2	16	B05	3500_10T21	12253	1089	5869	1	0
2	16	B05	3500_10T21	12254	4523	12541	1	0
2	16	B05	3500_10T21	12255	1069	2953	1	0
2	16	B05	3500_10T21	12256	2299	6065	1	0
2	16	B05	3500_10T21	12257	2233	3625	1	0
2	16	B05	3500_10T21	12258	3629	8761	1	0
2	16	B05	3500_10T21	12259	972	11475	1	0
2	16	B05	3500_10T21	12260	2289	11238	1	0
2	16	B05	3500_10T21	12261	3335	7992	1	0
2	16	B05	3500_10T21	12262	2352	5266	1	0
2	16	B05	3500_10T21	12263	2366	10712	1	0
2	16	B05	3500_10T21	12264	4879	3232	1	0
2	16	B05	3500_10T21	12265	5905	5577	1	0
2	16	B05	3500_10T21	12266	3354	13273	1	0
2	16	B05	3500_10T21	12267	994	8206	1	0
2	16	B05	3500_10T21	12268	3516	3317	1	0
2	16	B05	3500_10T21	12269	3622	3875	1	0
2	16	B05	3500_10T21	12270	990	3105	1	0
2	16	B05	3500_10T21	12271	3595	8668	1	0
2	16	B05	3500_10T21	12272	1075	3041	1	0
2	16	B05	3500_10T21	12273	1937	2787	1	0
2	16	B05	3500_10T21	12274	1012	10675	1	0
2	16	B05	3500_10T21	12275	2327	3324	1	0
2	16	B05	3500_10T21	12276	989	8352	1	0
2	16	B05	3500_10T21	12277	2258	5900	1	0
2	16	B05	3500_10T21	12278	2250	6190	1	0
2	16	B05	3500_10T21	12279	2271	5778	1	0
2	16	B05	3500_10T21	12280	1091	3101	1	0
2	16	B05	3500_10T21	12281	2327	8984	1	0
2	16	B05	3500_10T21	12282	2219	8884	1	0
2	16	B05	3500_10T21	12283	4697	3399	1	0
2	16	B05	3500_10T21	12284	2105	8015	1	0
2	16	B05	3500_10T21	12285	2355	6199	1	0
2	16	B05	3500_10T21	12286	3678	8473	1	0
2	16	B05	3500_10T21	12287	3397	5664	1	0
2	16	B05	3500_10T21	12288	3685	5239	1	0
2	16	B05	3500_10T21	12289	989	5911	1	0
2	16	B05	3500_10T21	12290	3605	6101	1	0
2	16	B05	3500_10T21	12291	948	8063	1	0
2	16	B05	3500_10T21	12292	2195	5347	1	0
2	16	B05	3500_10T21	12293	1007	5875	1	0
2	16	B05	3500_10T21	12294	1075	3440	1	0
2	16	B05	3500_10T21	12295	2301	3330	1	0
2	16	B05	3500_10T21	12296	5020	6388	1	0
2	16	B05	3500_10T21	12297	1087	5434	1	0
2	16	B05	3500_10T21	12298	2211	5973	1	0
2	16	B05	3500_10T21	12299	4894	13294	1	0
2	16	B05	3500_10T21	12300	2231	3577	1	0
2	16	B05	3500_10T21	12301	2570	13527	1	0
2	16	B05	3500_10T21	12302	2347	3288	1	0
2	16	B05	3500_10T21	12303	947	13117	1	0
2	16	B05	3500_10T21	12304	1015	8554	1	0
2	16	B05	3500_10T21	12305	1058	8265	1	0
2	16	B05	3500_10T21	12306	2303	8765	1	0
2	16	B05	3500_10T21	12307	3412	5756	1	0
2	16	B05	3500_10T21	12308	4860	9132	1	0
2	16	B05	3500_10T21	12309	3286	9626	1	0
2	16	B05	3500_10T21	12310	2097	3154	1	0
2	16	B05	3500_10T21	12311	4800	5501	1	0
2	16	B05	3500_10T21	12312	2212	11865	1	0
2	16	B05	3500_10T21	12313	4851	5513	1	0
2	16	B05	3500_10T21	12314	1050	3282	1	0
2	16	B05	3500_10T21	12315	2178	8543	1	0
2	16	B05	3500_10T21	12316	1020	8877	1	0
2	16	B05	3500_10T21	12317	1005	5827	1	0
2	16	B05	3500_10T21	12318	2051	5614	1	0
2	16	B05	3500_10T21	12319	1066	13942	1	0
2	16	B05	3500_10T21	12320	4743	6499	1	0
2	16	B05	3500_10T21	12321	1097	8633	1	0
2	16	B05	3500_10T21	12322	3102	10700	1	0
2	16	B05	3500_10T21	12323	946	5847	1	0
2	16	B05	3500_10T21	12324	1139	5471	1	0
2	16	B05	3500_10T21	12325	4673	11232	1	0
2	16	B05	3500_10T21	12326	4601	11114	1	0
2	16	B05	3500_10T21	12327	3188	3366	1	0
2	16	B05	3500_10T21	12328	954	5712	1	0
2	16	B05	3500_10T21	12329	4579	10122	1	0
2	16	B05	3500_10T21	12330	1041	3060	1	0
2	16	B05	3500_10T21	12331	1027	5125	1	0
2	16	B05	3500_10T21	12332	2375	8572	1	0
2	16	B05	3500_10T21	12333	3518	11279	1	0
2	16	B05	3500_10T21	12334	1013	8593	1	0
2	16	B05	3500_10T21	12335	2194	3078	1	0
2	16	B05	3500_10T21	12336	930	5670	1	0
2	16	B05	3500_10T21	12337	2023	5523	1	0
2	16	B05	3500_10T21	12338	3155	8433	1	0
2	16	B05	3500_10T21	12339	2159	12247	1	0
2	16	B05	3500_10T21	12340	873	11334	1	0
2	16	B05	3500_10T21	12341	2286	3632	1	0
2	16	B05	3500_10T21	12342	2247	11125	1	0
2	16	B05	3500_10T21	12343	2219	8258	1	0
2	16	B05	3500_10T21	12344	3606	10998	1	0
2	16	B05	3500_10T21	12345	5948	3930	1	0
2	16	B05	3500_10T21	12346	2196	8132	1	0
2	16	B05	3500_10T21	12347	4434	3242	1	0
2	16	B05	3500_10T21	12348	4609	5838	1	0
2	16	B05	3500_10T21	12349	3642	9120	1	0
2	16	B05	3500_10T21	12350	4803	8767	1	0
2	16	B05	3500_10T21	12351	6451	9148	1	0
2	16	B05	3500_10T21	12352	1098	6538	1	0
2	16	B05	3500_10T21	12353	2145	8486	1	0
2	16	B05	3500_10T21	12354	1009	3115	1	0
2	16	B05	3500_10T21	12355	2114	5321	1	0
2	16	B05	3500_10T21	12356	2315	7629	1	0
2	16	B05	3500_10T21	12357	3695	8741	1	0
2	16	B05	3500_10T21	12358	3780	8634	1	0
2	16	B05	3500_10T21	12359	2282	8518	1	0
2	16	B05	3500_10T21	12360	2188	8258	1	0
2	16	B05	3500_10T21	12361	4884	5926	1	0
2	16	B05	3500_10T21	12362	2318	6173	1	0
2	16	B05	3500_10T21	12363	2317	11433	1	0
2	16	B05	3500_10T21	12364	6126	6199	1	0
2	16	B05	3500_10T21	12365	2248	9193	1	0
2	16	B05	3500_10T21	12366	1001	8349	1	0
2	16	B05	3500_10T21	12367	4812	9092	1	0
2	16	B05	3500_10T21	12368	3443	8626	1	0
2	16	B05	3500_10T21	12369	2392	6060	1	0
2	16	B05	3500_10T21	12370	2326	7982	1	0
2	16	B05	3500_10T21	12371	2178	5748	1	0
2	16	B05	3500_10T21	12372	1026	5167	1	0
2	16	B05	3500_10T21	12373	2186	6105	1	0
2	16	B05	3500_10T21	12374	1030	6057	1	0
2	16	B05	3500_10T21	12375	2258	9394	1	0
2	16	B05	3500_10T21	12376	1053	11020	1	0
2	16	B05	3500_10T21	12377	1051	5700	1	0
2	16	B05	3500_10T21	12378	1088	5636	1	0
2	16	B05	3500_10T21	12379	2271	3348	1	0
2	16	B05	3500_10T21	12380	2333	9943	1	0
2	16	B05	3500_10T21	12381	2210	5521	1	0
2	16	B05	3500_10T21	12382	3463	8568	1	0
2	16	B05	3500_10T21	12383	2211	9087	1	0
2	16	B05	3500_10T21	12384	3514	13662	1	0
2	16	B05	3500_10T21	12385	2188	11455	1	0
2	16	B05	3500_10T21	12386	2225	3274	1	0
2	16	B05	3500_10T21	12387	3350	7919	1	0
2	16	B05	3500_10T21	12388	2300	8626	1	0
2	16	B05	3500_10T21	12389	3667	9360	1	0
2	16	B05	3500_10T21	12390	1012	11001	1	0
2	16	B05	3500_10T21	12391	2319	5660	1	0
2	16	B05	3500_10T21	12392	2167	10655	1	0
2	16	B05	3500_10T21	12393	2346	8807	1	0
2	16	B05	3500_10T21	12394	3506	10790	1	0
2	16	B05	3500_10T21	12395	1037	5636	1	0
2	16	B05	3500_10T21	12396	2220	3449	1	0
2	16	B05	3500_10T21	12397	3515	3666	1	0
2	16	B05	3500_10T21	12398	2336	3517	1	0
2	16	B05	3500_10T21	12399	3045	3256	1	0
2	16	B05	3500_10T21	12400	1039	8125	1	0
2	16	B05	3500_10T21	12401	2263	5726	1	0
2	16	B05	3500_10T21	12402	2195	8895	1	0
2	16	B05	3500_10T21	12403	966	12968	1	0
2	16	B05	3500_10T21	12404	2002	2805	1	0
2	16	B05	3500_10T21	12405	2024	3070	1	0
2	16	B05	3500_10T21	12406	3718	10700	1	0
2	16	B05	3500_10T21	12407	2407	3091	1	0
2	16	B05	3500_10T21	12408	920	5726	1	0
2	16	B05	3500_10T21	12409	3308	3464	1	0
2	16	B05	3500_10T21	12410	3405	5397	1	0
2	16	B05	3500_10T21	12411	2140	14726	1	0
2	16	B05	3500_10T21	12412	7255	3408	1	0
2	16	B05	3500_10T21	12413	2157	11266	1	0
2	16	B05	3500_10T21	12414	2023	8403	1	0
2	16	B05	3500_10T21	12415	4775	8048	1	0
2	16	B05	3500_10T21	12416	968	10108	1	0
2	16	B05	3500_10T21	12417	3405	6115	1	0
2	16	B05	3500_10T21	12418	2178	5885	1	0
2	16	B05	3500_10T21	12419	3526	3362	1	0
2	16	B05	3500_10T21	12420	6054	6445	1	0
2	16	B05	3500_10T21	12421	2347	6286	1	0
2	16	B05	3500_10T21	12422	1857	8378	1	0
2	16	B05	3500_10T21	12423	3581	6043	1	0
2	16	B05	3500_10T21	12424	1115	5624	0	0
2	16	B05	3500_10T21	12425	3360	8821	1	0
2	16	B05	3500_10T21	12426	2318	3168	1	0
2	16	B05	3500_10T21	12427	3618	9213	1	0
2	16	B05	3500_10T21	12428	2269	9389	1	0
2	16	B05	3500_10T21	12429	3438	14263	1	0
2	16	B05	3500_10T21	12430	2108	6013	1	0
2	16	B05	3500_10T21	12431	970	10781	1	0
2	16	B05	3500_10T21	12432	3554	9226	1	0
2	16	B05	3500_10T21	12433	1064	5743	1	0
2	16	B05	3500_10T21	12434	3570	5638	1	0
2	16	B05	3500_10T21	12435	2028	3410	1	0
2	16	B05	3500_10T21	12436	2366	8986	1	0
2	16	B05	3500_10T21	12437	2168	3134	1	0
2	16	B05	3500_10T21	12438	3289	5924	1	0
2	16	B05	3500_10T21	12439	996	9508	1	0
2	16	B05	3500_10T21	12440	1936	5909	1	0
2	16	B05	3500_10T21	12441	3561	8849	1	0
2	16	B05	3500_10T21	12442	1972	5634	1	0
2	16	B05	3500_10T21	12443	2113	5868	1	0
2	16	B05	3500_10T21	12444	2372	5677	1	0
2	16	B05	3500_10T21	12445	2228	2814	1	0
2	16	B05	3500_10T21	12446	3319	6157	1	0
2	16	B05	3500_10T21	12447	1085	5865	1	0
2	16	B05	3500_10T21	12448	1131	8299	1	0
2	16	B05	3500_10T21	12449	1155	3267	1	0
2	16	B05	3500_10T21	12450	2299	8980	1	0
2	16	B05	3500_10T21	12451	1899	5794	1	0
2	16	B05	3500_10T21	12452	1970	7184	1	0
2	16	B05	3500_10T21	12453	3081	5621	1	0
2	16	B05	3500_10T21	12454	2314	8142	1	0
2	16	B05	3500_10T21	12455	1097	3281	1	0
2	16	B05	3500_10T21	12456	1895	5975	1	0
2	16	B05	3500_10T21	12457	3398	12367	1	0
2	16	B05	3500_10T21	12458	1953	5496	1	0
2	16	B05	3500_10T21	12459	907	10795	1	0
2	16	B05	3500_10T21	12460	1098	3301	1	0
2	16	B05	3500_10T21	12461	2225	2810	1	0
2	16	B05	3500_10T21	12462	2322	5520	1	0
2	16	B05	3500_10T21	12463	3267	5655	1	0
2	16	B05	3500_10T21	12464	2189	3519	1	0
2	16	B05	3500_10T21	12465	957	9225	1	0
2	16	B05	3500_10T21	12466	3416	5963	1	0
2	16	B05	3500_10T21	12467	2271	5744	1	0
2	16	B05	3500_10T21	12468	3183	2861	1	0
2	16	B05	3500_10T21	12469	2224	10189	1	0
2	16	B05	3500_10T21	12470	2848	3254	1	0
2	16	B05	3500_10T21	12471	4651	5215	1	0
2	16	B05	3500_10T21	12472	1993	11066	1	0
2	16	B05	3500_10T21	12473	3303	3181	1	0
2	16	B05	3500_10T21	12474	2366	8391	1	0
2	16	B05	3500_10T21	12475	2299	8977	1	0
2	16	B05	3500_10T21	12476	3459	6266	1	0
2	16	B05	3500_10T21	12477	2395	5792	1	0
2	16	B05	3500_10T21	12478	909	5970	1	0
2	16	B05	3500_10T21	12479	1960	3246	1	0
2	16	B05	3500_10T21	12480	2184	6263	1	0
2	16	B05	3500_10T21	12481	3537	7792	1	0
2	16	B05	3500_10T21	12482	2287	6064	1	0
2	16	B05	3500_10T21	12483	2408	10897	1	0
2	16	B05	3500_10T21	12484	1021	5883	1	0
2	16	B05	3500_10T21	12485	1063	8590	1	0
2	16	B05	3500_10T21	12486	3349	18087	1	0
2	16	B05	3500_10T21	12487	968	5569	1	0
2	16	B05	3500_10T21	12488	2033	5614	1	0
2	16	B05	3500_10T21	12489	2033	3136	1	0
2	16	B05	3500_10T21	12490	3592	13581	1	0
2	16	B05	3500_10T21	12491	1032	3463	1	0
2	16	B05	3500_10T21	12492	3799	9015	1	0
2	16	B05	3500_10T21	12493	2311	5790	1	0
2	16	B05	3500_10T21	12494	1056	5781	1	0
2	16	B05	3500_10T21	12495	2052	7667	1	0
2	16	B05	3500_10T21	12496	1027	5816	1	0
2	16	B05	3500_10T21	12497	1028	6238	1	0
2	16	B05	3500_10T21	12498	2254	7828	1	0
2	16	B05	3500_10T21	12499	1001	6361	1	0
2	16	B05	3500_10T21	12500	6162	2974	1	0
2	16	B05	3500_10T21	12501	987	10685	1	0
2	16	B05	3500_10T21	12502	3092	5657	1	0
2	16	B05	3500_10T21	12503	2301	5873	1	0
2	16	B05	3500_10T21	12504	3398	5780	1	0
2	16	B05	3500_10T21	12505	961	9100	1	0
2	16	B05	3500_10T21	12506	1962	8438	1	0
2	16	B05	3500_10T21	12507	4650	5602	1	0
2	16	B05	3500_10T21	12508	2350	11476	1	0
2	16	B05	3500_10T21	12509	2113	5494	1	0
2	16	B05	3500_10T21	12510	1171	8463	1	0
2	16	B05	3500_10T21	12511	3285	5608	1	0
2	16	B05	3500_10T21	12512	942	8884	1	0
2	16	B05	3500_10T21	12513	2448	12405	1	0
2	16	B05	3500_10T21	12514	2219	16056	1	0
2	16	B05	3500_10T21	12515	2069	5566	1	0
2	16	B05	3500_10T21	12516	2276	3421	1	0
2	16	B05	3500_10T21	12517	3235	5825	1	0
2	16	B05	3500_10T21	12518	2288	7899	1	0
2	16	B05	3500_10T21	12519	2177	5756	1	0
2	16	B05	3500_10T21	12520	3428	3407	1	0
2	16	B05	3500_10T21	12521	2364	8755	1	0
2	16	B05	3500_10T21	12522	3510	5874	1	0
2	16	B05	3500_10T21	12523	4523	11879	1	0
2	16	B05	3500_10T21	12524	2094	8728	1	0
2	16	B05	3500_10T21	12525	2200	8957	1	0
2	16	B05	3500_10T21	12526	3293	5857	1	0
2	16	B05	3500_10T21	12527	3445	8581	1	0
2	16	B05	3500_10T21	12528	3487	6148	1	0
2	16	B05	3500_10T21	12529	3474	13876	1	0
2	16	B05	3500_10T21	12530	1009	8011	1	0
2	16	B05	3500_10T21	12531	2172	3139	1	0
2	16	B05	3500_10T21	12532	2165	5758	1	0
2	16	B05	3500_10T21	12533	7111	9207	1	0
2	16	B05	3500_10T21	12534	2462	6231	1	0
2	16	B05	3500_10T21	12535	3291	6251	1	0
2	16	B05	3500_10T21	12536	2054	10174	1	0
2	16	B05	3500_10T21	12537	2238	5392	1	0
2	16	B05	3500_10T21	12538	1013	5972	1	0
2	16	B05	3500_10T21	12539	3271	11278	1	0
2	16	B05	3500_10T21	12540	3328	5839	1	0
2	16	B05	3500_10T21	12541	2084	3429	1	0
2	16	B05	3500_10T21	12542	999	8175	1	0
2	16	B05	3500_10T21	12543	4952	8744	1	0
2	16	B05	3500_10T21	12544	3346	6027	1	0
2	16	B05	3500_10T21	12545	1076	3364	1	0
2	16	B05	3500_10T21	12546	883	11187	1	0
2	16	B05	3500_10T21	12547	2315	5673	1	0
2	16	B05	3500_10T21	12548	2123	8452	1	0
2	16	B05	3500_10T21	12549	2135	5550	1	0
2	16	B05	3500_10T21	12550	4622	8186	1	0
2	16	B05	3500_10T21	12551	2395	6141	1	0
2	16	B05	3500_10T21	12552	3642	3484	1	0
2	16	B05	3500_10T21	12553	3278	9849	1	0
2	16	B05	3500_10T21	12554	2368	9845	1	0
2	16	B05	3500_10T21	12555	6317	5606	1	0
2	16	B05	3500_10T21	12556	2127	5966	1	0
2	16	B05	3500_10T21	12557	2386	8701	1	0
2	16	B05	3500_10T21	12558	3624	6294	1	0
2	16	B05	3500_10T21	12559	887	8392	1	0
2	16	B05	3500_10T21	12560	885	10620	1	0
2	16	B05	3500_10T21	12561	4859	5187	1	0
2	16	B05	3500_10T21	12562	3708	6418	1	0
2	16	B05	3500_10T21	12563	2016	7975	1	0
2	16	B05	3500_10T21	12564	4722	8843	1	0
2	16	B05	3500_10T21	12565	2292	6320	1	0
2	16	B05	3500_10T21	12566	3312	6368	1	0
2	16	B05	3500_10T21	12567	1985	3242	1	0
2	16	B05	3500_10T21	12568	2154	3383	1	0
2	16	B05	3500_10T21	12569	1082	3526	1	0
2	16	B05	3500_10T21	12570	2266	11082	1	0
2	16	B05	3500_10T21	12571	999	8479	1	0
2	16	B05	3500_10T21	12572	1000	5870	1	0
2	16	B05	3500_10T21	12573	3197	8825	1	0
2	16	B05	3500_10T21	12574	953	6310	1	0
2	16	B05	3500_10T21	12575	2161	7597	1	0
2	16	B05	3500_10T21	12576	1018	8420	1	0
2	16	B05	3500_10T21	12577	1011	3326	1	0
2	16	B05	3500_10T21	12578	2280	7804	1	0
2	16	B05	3500_10T21	12579	2184	3258	1	0
2	16	B05	3500_10T21	12580	2248	13871	1	0
2	16	B05	3500_10T21	12581	1131	3245	1	0
2	16	B05	3500_10T21	12582	1025	10993	1	0
2	16	B05	3500_10T21	12583	3614	6510	1	0
2	16	B05	3500_10T21	12584	976	3266	1	0
2	16	B05	3500_10T21	12585	1044	8932	1	0
2	16	B05	3500_10T21	12586	3544	5990	1	0
2	16	B05	3500_10T21	12587	2090	5891	1	0
2	16	B05	3500_10T21	12588	1088	3526	1	0
2	16	B05	3500_10T21	12589	3398	6213	1	0
2	16	B05	3500_10T21	12590	2068	5928	1	0
2	16	B05	3500_10T21	12591	4783	3373	1	0
2	16	B05	3500_10T21	12592	2294	5897	1	0
2	16	B05	3500_10T21	12593	2383	5988	1	0
2	16	B05	3500_10T21	12594	2260	6401	1	0
2	16	B05	3500_10T21	12595	1074	3089	1	0
2	16	B05	3500_10T21	12596	3238	5878	1	0
2	16	B05	3500_10T21	12597	1993	5495	1	0
2	16	B05	3500_10T21	12598	3506	8282	1	0
2	16	B05	3500_10T21	12599	2297	6475	1	0
2	16	B05	3500_10T21	12600	3720	6367	1	0
2	16	B05	3500_10T21	12601	4648	17181	0	0
2	16	B05	3500_10T21	12602	1064	8320	1	0
2	16	B05	3500_10T21	12603	1971	2754	1	0
2	16	B05	3500_10T21	12604	3225	5532	1	0
2	16	B05	3500_10T21	12605	989	9023	1	0
2	16	B05	3500_10T21	12606	2336	10670	1	0
2	16	B05	3500_10T21	12607	2112	8502	1	0
2	16	B05	3500_10T21	12608	1022	5337	1	0
2	16	B05	3500_10T21	12609	3596	8489	1	0
2	16	B05	3500_10T21	12610	2252	10953	1	0
2	16	B05	3500_10T21	12611	2250	5638	1	0
2	16	B05	3500_10T21	12612	3551	6807	1	0
2	16	B05	3500_10T21	12613	3747	3544	1	0
2	16	B05	3500_10T21	12614	6693	11117	1	0
2	16	B05	3500_10T21	12615	1003	2963	1	0
2	16	B05	3500_10T21	12616	2024	3050	1	0
2	16	B05	3500_10T21	12617	3373	11577	1	0
2	16	B05	3500_10T21	12618	906	14383	1	0
2	16	B05	3500_10T21	12619	3439	6057	1	0
2	16	B05	3500_10T21	12620	2040	8740	1	0
2	16	B05	3500_10T21	12621	934	11073	1	0
2	16	B05	3500_10T21	12622	1092	3523	1	0
2	16	B05	3500_10T21	12623	973	5765	1	0
2	16	B05	3500_10T21	12624	3542	8456	1	0
2	16	B05	3500_10T21	12625	2046	13521	1	0
2	16	B05	3500_10T21	12626	982	8617	1	0
2	16	B05	3500_10T21	12627	2167	5983	1	0
2	16	B05	3500_10T21	12628	1063	3706	1	0
2	16	B05	3500_10T21	12629	1082	5462	1	0
2	16	B05	3500_10T21	12630	2360	8631	1	0
2	16	B05	3500_10T21	12631	2241	8476	1	0
2	16	B05	3500_10T21	12632	4850	5879	1	0
2	16	B05	3500_10T21	12633	2349	8081	1	0
2	16	B05	3500_10T21	12634	1983	2989	1	0
2	16	B05	3500_10T21	12635	3336	5839	1	0
2	16	B05	3500_10T21	12636	5125	6139	1	0
2	16	B05	3500_10T21	12637	2279	9076	1	0
2	16	B05	3500_10T21	12638	2368	10938	1	0
2	16	B05	3500_10T21	12639	2183	4887	1	0
2	16	B05	3500_10T21	12640	2594	5977	1	0
2	16	B05	3500_10T21	12641	1036	6563	1	0
2	16	B05	3500_10T21	12642	2244	5306	1	0
2	16	B05	3500_10T21	12643	2267	7669	1	0
2	16	B05	3500_10T21	12644	3442	16648	1	0
2	16	B05	3500_10T21	12645	1010	8604	1	0
2	16	B05	3500_10T21	12646	1070	5888	1	0
2	16	B05	3500_10T21	12647	3403	8707	1	0
2	16	B05	3500_10T21	12648	2246	6077	1	0
2	16	B05	3500_10T21	12649	1006	5983	1	0
2	16	B05	3500_10T21	12650	981	5851	1	0
2	16	B05	3500_10T21	12651	2335	8845	1	0
2	16	B05	3500_10T21	12652	991	11031	1	0
2	16	B05	3500_10T21	12653	873	10755	1	0
2	16	B05	3500_10T21	12654	1050	5653	1	0
2	16	B05	3500_10T21	12655	1002	5924	1	0
2	16	B05	3500_10T21	12656	2292	12509	1	0
2	16	B05	3500_10T21	12657	2041	7996	1	0
2	16	B05	3500_10T21	12658	3527	3374	1	0
2	16	B05	3500_10T21	12659	2034	5473	1	0
2	16	B05	3500_10T21	12660	2171	3249	1	0
2	16	B05	3500_10T21	12661	2025	11406	1	0
2	16	B05	3500_10T21	12662	3272	7981	1	0
2	16	B05	3500_10T21	12663	4547	7188	1	0
2	16	B05	3500_10T21	12664	849	8118	1	0
2	16	B05	3500_10T21	12665	1017	2855	1	0
2	16	B05	3500_10T21	12666	967	6408	1	0
2	16	B05	3500_10T21	12667	4571	8433	1	0
2	16	B05	3500_10T21	12668	1027	6600	1	0
2	16	B05	3500_10T21	12669	3388	3348	1	0
2	16	B05	3500_10T21	12670	2294	5771	1	0
2	16	B05	3500_10T21	12671	2152	3325	1	0
2	16	B05	3500_10T21	12672	2028	5936	1	0
2	16	B05	3500_10T21	12673	3532	3360	1	0
2	16	B05	3500_10T21	12674	881	5771	1	0
2	16	B05	3500_10T21	12675	2055	3256	1	0
2	16	B05	3500_10T21	12676	3641	5503	1	0
2	16	B05	3500_10T21	12677	1991	3082	1	0
2	16	B05	3500_10T21	12678	968	8477	1	0
2	16	B05	3500_10T21	12679	2248	8187	1	0
2	16	B05	3500_10T21	12680	4590	8880	1	0
2	16	B05	3500_10T21	12681	2142	6313	1	0
2	16	B05	3500_10T21	12682	3583	3002	1	0
2	16	B05	3500_10T21	12683	2186	3116	1	0
2	16	B05	3500_10T21	12684	3606	14349	1	0
2	16	B05	3500_10T21	12685	863	8948	1	0
2	16	B05	3500_10T21	12686	996	6212	1	0
2	16	B05	3500_10T21	12687	1021	5769	1	0
2	16	B05	3500_10T21	12688	4740	6253	1	0
2	16	B05	3500_10T21	12689	3415	5863	1	0
2	16	B05	3500_10T21	12690	3283	5525	1	0
2	16	B05	3500_10T21	12691	2338	6050	1	0
2	16	B05	3500_10T21	12692	873	11742	1	0
2	16	B05	3500_10T21	12693	1074	6844	1	0
2	16	B05	3500_10T21	12694	980	8868	1	0
2	16	B05	3500_10T21	12695	2328	3826	1	0
2	16	B05	3500_10T21	12696	3720	8751	1	0
2	16	B05	3500_10T21	12697	3233	5957	1	0
2	16	B05	3500_10T21	12698	1016	11678	1	0
2	16	B05	3500_10T21	12699	1002	7988	1	0
2	16	B05	3500_10T21	12700	2105	3074	1	0
2	16	B05	3500_10T21	12701	1025	3230	1	0
2	16	B05	3500_10T21	12702	2392	10161	1	0
2	16	B05	3500_10T21	12703	3413	3334	1	0
2	16	B05	3500_10T21	12704	2214	12064	1	0
2	16	B05	3500_10T21	12705	1959	3260	1	0
2	16	B05	3500_10T21	12706	1034	2960	1	0
2	16	B05	3500_10T21	12707	2140	5875	1	0
2	16	B05	3500_10T21	12708	2385	8897	1	0
2	16	B05	3500_10T21	12709	2215	8408	1	0
2	16	B05	3500_10T21	12710	3119	2952	1	0
2	16	B05	3500_10T21	12711	1117	3110	1	0
2	16	B05	3500_10T21	12712	3351	5642	1	0
2	16	B05	3500_10T21	12713	2433	5290	1	0
2	16	B05	3500_10T21	12714	4848	3515	1	0
2	16	B05	3500_10T21	12715	2239	15630	0	0
2	16	B05	3500_10T21	12716	3621	3338	1	0
2	16	B05	3500_10T21	12717	2276	5495	1	0
2	16	B05	3500_10T21	12718	2067	3340	1	0
2	16	B05	3500_10T21	12719	997	6484	1	0
2	16	B05	3500_10T21	12720	919	11842	1	0
2	16	B05	3500_10T21	12721	2297	8323	1	0
2	16	B05	3500_10T21	12722	2312	3428	1	0
2	16	B05	3500_10T21	12723	998	8642	1	0
2	16	B05	3500_10T21	12724	3363	5509	1	0
2	16	B05	3500_10T21	12725	2218	3489	1	0
2	16	B05	3500_10T21	12726	1037	11253	1	0
2	16	B05	3500_10T21	12727	3652	6077	1	0
2	16	B05	3500_10T21	12728	2168	8669	1	0
2	16	B05	3500_10T21	12729	1007	8026	1	0
2	16	B05	3500_10T21	12730	1054	11524	1	0
2	16	B05	3500_10T21	12731	3585	6098	1	0
2	16	B05	3500_10T21	12732	3468	5785	1	0
2	16	B05	3500_10T21	12733	972	8606	1	0
2	16	B05	3500_10T21	12734	4857	9225	1	0
2	16	B05	3500_10T21	12735	4397	5968	1	0
2	16	B05	3500_10T21	12736	3499	6088	1	0
2	16	B05	3500_10T21	12737	2243	8036	1	0
2	16	B05	3500_10T21	12738	3539	3614	1	0
2	16	B05	3500_10T21	12739	2132	8371	1	0
2	16	B05	3500_10T21	12740	1077	3451	1	0
2	16	B05	3500_10T21	12741	2164	7869	1	0
2	16	B05	3500_10T21	12742	2241	8172	1	0
2	16	B05	3500_10T21	12743	1022	10998	1	0
2	16	B05	3500_10T21	12744	2049	11999	1	0
2	16	B05	3500_10T21	12745	2271	3348	1	0
2	16	B05	3500_10T21	12746	4595	5828	1	0
2	16	B05	3500_10T21	12747	2020	14246	1	0
2	16	B05	3500_10T21	12748	3436	6164	1	0
2	16	B05	3500_10T21	12749	3609	7515	1	0
2	16	B05	3500_10T21	12750	3413	6454	1	0
2	16	B05	3500_10T21	12751	1033	8552	1	0
2	16	B05	3500_10T21	12752	964	8633	1	0
2	16	B05	3500_10T21	12753	942	9028	1	0
2	16	B05	3500_10T21	12754	900	8159	1	0
2	16	B05	3500_10T21	12755	3531	8665	1	0
2	16	B05	3500_10T21	12756	3411	6326	1	0
2	16	B05	3500_10T21	12757	3474	3207	1	0
2	16	B05	3500_10T21	12758	1109	8562	1	0
2	16	B05	3500_10T21	12759	2302	9439	1	0
2	16	B05	3500_10T21	12760	3419	5853	1	0
2	16	B05	3500_10T21	12761	3331	5687	1	0
2	16	B05	3500_10T21	12762	4561	5235	1	0
2	16	B05	3500_10T21	12763	2438	8041	1	0
2	16	B05	3500_10T21	12764	3327	5257	1	0
2	16	B05	3500_10T21	12765	1838	5682	1	0
2	16	B05	3500_10T21	12766	3417	10557	1	0
2	16	B05	3500_10T21	12767	2209	8811	1	0
2	16	B05	3500_10T21	12768	3835	3691	1	0
2	16	B05	3500_10T21	12769	2266	8556	1	0
2	16	B05	3500_10T21	12770	2075	3311	1	0
2	16	B05	3500_10T21	12771	2161	3503	1	0
2	16	B05	3500_10T21	12772	2038	3166	1	0
2	16	B05	3500_10T21	12773	2334	3579	1	0
2	16	B05	3500_10T21	12774	4700	5789	1	0
2	16	B05	3500_10T21	12775	4628	6471	1	0
2	16	B05	3500_10T21	12776	3518	5838	1	0
2	16	B05	3500_10T21	12777	904	10527	1	0
2	16	B05	3500_10T21	12778	889	5810	1	0
2	16	B05	3500_10T21	12779	2054	8249	1	0
2	16	B05	3500_10T21	12780	3672	8359	1	0
2	16	B05	3500_10T21	12781	3570	11011	1	0
2	16	B05	3500_10T21	12782	996	5951	1	0
2	16	B05	3500_10T21	12783	2324	6484	1	0
2	16	B05	3500_10T21	12784	2263	5734	1	0
2	16	B05	3500_10T21	12785	2185	3171	1	0
2	16	B05	3500_10T21	12786	2376	6479	1	0
2	16	B05	3500_10T21	12787	3735	5833	1	0
2	16	B05	3500_10T21	12788	3763	3542	1	0
2	16	B05	3500_10T21	12789	1153	8898	1	0
2	16	B05	3500_10T21	12790	1948	3299	1	0
2	16	B05	3500_10T21	12791	3890	7358	1	0
2	16	B05	3500_10T21	12792	2220	3041	1	0
2	16	B05	3500_10T21	12793	4745	3525	1	0
2	16	B05	3500_10T21	12794	3546	6304	1	0
2	16	B05	3500_10T21	12795	4635	6001	1	0
2	16	B05	3500_10T21	12796	3409	5875	1	0
2	16	B05	3500_10T21	12797	1968	3041	1	0
2	16	B05	3500_10T21	12798	6037	8536	1	0
2	16	B05	3500_10T21	12799	3605	8491	1	0
2	16	B05	3500_10T21	12800	6094	9517	1	0
2	16	B05	3500_10T21	12801	1019	11184	1	0
2	16	B05	3500_10T21	12802	1046	5815	1	0
2	16	B05	3500_10T21	12803	1008	8332	1	0
2	16	B05	3500_10T21	12804	2207	3494	1	0
2	16	B05	3500_10T21	12805	1041	3390	1	0
2	16	B05	3500_10T21	12806	3150	8170	1	0
2	16	B05	3500_10T21	12807	3459	5552	1	0
2	16	B05	3500_10T21	12808	981	11047	1	0
2	16	B05	3500_10T21	12809	2205	3010	1	0
2	16	B05	3500_10T21	12810	3778	2880	1	0
2	16	B05	3500_10T21	12811	4981	8855	1	0
2	16	B05	3500_10T21	12812	1032	6092	1	0
2	16	B05	3500_10T21	12813	1021	12884	1	0
2	16	B05	3500_10T21	12814	2296	7994	1	0
2	16	B05	3500_10T21	12815	3515	8817	1	0
2	16	B05	3500_10T21	12816	5049	5799	1	0
2	16	B05	3500_10T21	12817	4863	6155	1	0
2	16	B05	3500_10T21	12818	2275	8485	1	0
2	16	B05	3500_10T21	12819	1021	5845	1	0
2	16	B05	3500_10T21	12820	7541	7963	1	0
2	16	B05	3500_10T21	12821	2381	11380	1	0
2	16	B05	3500_10T21	12822	2346	9195	1	0
2	16	B05	3500_10T21	12823	2242	5746	1	0
2	16	B05	3500_10T21	12824	2282	6270	1	0
2	16	B05	3500_10T21	12825	974	5420	1	0
2	16	B05	3500_10T21	12826	2303	3650	1	0
2	16	B05	3500_10T21	12827	3362	5205	1	0
2	16	B05	3500_10T21	12828	2087	3243	1	0
2	16	B05	3500_10T21	12829	1045	5671	1	0
2	16	B05	3500_10T21	12830	4492	10584	1	0
2	16	B05	3500_10T21	12831	1003	8250	1	0
2	16	B05	3500_10T21	12832	3566	5712	1	0
2	16	B05	3500_10T21	12833	1105	3247	1	0
2	16	B05	3500_10T21	12834	1000	6267	1	0
2	16	B05	3500_10T21	12835	1511	8500	1	0
2	16	B05	3500_10T21	12836	3247	5668	1	0
2	16	B05	3500_10T21	12837	994	7712	1	0
2	16	B05	3500_10T21	12838	2341	7712	1	0
2	16	B05	3500_10T21	12839	1986	7992	1	0
2	16	B05	3500_10T21	12840	1003	6351	1	0
2	16	B05	3500_10T21	12841	2165	3148	1	0
2	16	B05	3500_10T21	12842	3526	5772	1	0
2	16	B05	3500_10T21	12843	3332	3183	1	0
2	16	B05	3500_10T21	12844	2098	11047	1	0
2	16	B05	3500_10T21	12845	2162	5682	1	0
2	16	B05	3500_10T21	12846	935	12000	1	0
2	16	B05	3500_10T21	12847	2134	8313	1	0
2	16	B05	3500_10T21	12848	956	6159	1	0
2	16	B05	3500_10T21	12849	3607	11173	1	0
2	16	B05	3500_10T21	12850	4932	6003	1	0
2	16	B05	3500_10T21	12851	2171	8237	1	0
2	16	B05	3500_10T21	12852	1933	2933	1	0
2	16	B05	3500_10T21	12853	3604	13327	1	0
2	16	B05	3500_10T21	12854	3549	9252	1	0
2	16	B05	3500_10T21	12855	3575	6114	1	0
2	16	B05	3500_10T21	12856	916	8732	1	0
2	16	B05	3500_10T21	12857	2134	3350	1	0
2	16	B05	3500_10T21	12858	2246	11446	1	0
2	16	B05	3500_10T21	12859	922	8506	1	0
2	16	B05	3500_10T21	12860	4239	8098	1	0
2	16	B05	3500_10T21	12861	2240	2748	1	0
2	16	B05	3500_10T21	12862	2330	3311	1	0
2	16	B05	3500_10T21	12863	969	5624	1	0
2	16	B05	3500_10T21	12864	3590	6201	1	0
2	16	B05	3500_10T21	12865	975	5415	1	0
2	16	B05	3500_10T21	12866	1047	17024	1	0
2	16	B05	3500_10T21	12867	3540	3199	1	0
2	16	B05	3500_10T21	12868	3474	5076	1	0
2	16	B05	3500_10T21	12869	3856	5991	1	0
2	16	B05	3500_10T21	12870	2326	8431	1	0
2	16	B05	3500_10T21	12871	915	8613	1	0
2	16	B05	3500_10T21	12872	3519	6340	1	0
2	16	B05	3500_10T21	12873	2088	6039	1	0
2	16	B05	3500_10T21	12874	2181	11024	1	0
2	16	B05	3500_10T21	12875	4884	3300	1	0
2	16	B05	3500_10T21	12876	2027	5648	1	0
2	16	B05	3500_10T21	12877	982	3218	1	0
2	16	B05	3500_10T21	12878	2029	5510	1	0
2	16	B05	3500_10T21	12879	4880	3400	1	0
2	16	B05	3500_10T21	12880	1012	5186	1	0
2	16	B05	3500_10T21	12881	2189	8533	1	0
2	16	B05	3500_10T21	12882	4651	5983	1	0
2	16	B05	3500_10T21	12883	2357	5697	1	0
2	16	B05	3500_10T21	12884	3309	8982	1	0
2	16	B05	3500_10T21	12885	2342	8896	1	0
2	16	B05	3500_10T21	12886	5826	11354	0	0
2	16	B05	3500_10T21	12887	2125	10245	1	0
2	16	B05	3500_10T21	12888	1037	3366	1	0
2	16	B05	3500_10T21	12889	1098	3273	1	0
2	16	B05	3500_10T21	12890	1057	7563	1	0
2	16	B05	3500_10T21	12891	3316	3529	1	0
2	16	B05	3500_10T21	12892	2218	5803	1	0
2	16	B05	3500_10T21	12893	3479	8021	1	0
2	16	B05	3500_10T21	12894	1051	5894	1	0
2	16	B05	3500_10T21	12895	2222	6602	1	0
2	16	B05	3500_10T21	12896	2303	8192	1	0
2	16	B05	3500_10T21	12897	4917	5778	1	0
2	16	B05	3500_10T21	12898	4743	5546	1	0
2	16	B05	3500_10T21	12899	4840	6324	1	0
2	16	B05	3500_10T21	12900	2185	8636	1	0
2	16	B05	3500_10T21	12901	5034	8367	1	0
2	16	B05	3500_10T21	12902	4779	6371	1	0
2	16	B05	3500_10T21	12903	1057	8652	1	0
2	16	B05	3500_10T21	12904	3485	5290	1	0
2	16	B05	3500_10T21	12905	3496	7187	1	0
2	16	B05	3500_10T21	12906	2316	3308	1	0
2	16	B05	3500_10T21	12907	2150	5751	1	0
2	16	B05	3500_10T21	12908	1117	5828	1	0
2	16	B05	3500_10T21	12909	4736	8400	1	0
2	16	B05	3500_10T21	12910	4778	10869	1	0
2	16	B05	3500_10T21	12911	3305	5642	1	0
2	16	B05	3500_10T21	12912	2323	3418	1	0
2	16	B05	3500_10T21	12913	3220	5913	1	0
2	16	B05	3500_10T21	12914	6175	3579	1	0
2	16	B05	3500_10T21	12915	2114	8483	1	0
2	16	B05	3500_10T21	12916	1044	3290	1	0
2	16	B05	3500_10T21	12917	1063	3788	1	0
2	16	B05	3500_10T21	12918	3336	6319	1	0
2	16	B05	3500_10T21	12919	3466	8625	1	0
2	16	B05	3500_10T21	12920	1003	9248	1	0
2	16	B05	3500_10T21	12921	3530	8830	1	0
2	16	B05	3500_10T21	12922	3430	5494	1	0
2	16	B05	3500_10T21	12923	933	11199	1	0
2	16	B05	3500_10T21	12924	1090	6420	1	0
2	16	B05	3500_10T21	12925	2298	8966	1	0
2	16	B05	3500_10T21	12926	3539	5940	1	0
2	16	B05	3500_10T21	12927	963	8955	1	0
2	16	B05	3500_10T21	12928	3535	5902	1	0
2	16	B05	3500_10T21	12929	2309	5942	1	0
2	16	B05	3500_10T21	12930	4608	11095	1	0
2	16	B05	3500_10T21	12931	3549	8617	1	0
2	16	B05	3500_10T21	12932	2229	5856	1	0
2	16	B05	3500_10T21	12933	2195	5732	1	0
2	16	B05	3500_10T21	12934	979	8365	1	0
2	16	B05	3500_10T21	12935	2136	13974	1	0
2	16	B05	3500_10T21	12936	5846	6429	1	0
2	16	B05	3500_10T21	12937	983	3251	1	0
2	16	B05	3500_10T21	12938	2467	5783	1	0
2	16	B05	3500_10T21	12939	998	8007	1	0
2	16	B05	3500_10T21	12940	3586	3494	1	0
2	16	B05	3500_10T21	12941	3518	5978	1	0
2	16	B05	3500_10T21	12942	3375	6492	1	0
2	16	B05	3500_10T21	12943	3210	5810	1	0
2	16	B05	3500_10T21	12944	2261	5083	1	0
2	16	B05	3500_10T21	12945	1014	8223	1	0
2	16	B05	3500_10T21	12946	2377	3480	1	0
2	16	B05	3500_10T21	12947	2315	6012	1	0
2	16	B05	3500_10T21	12948	3354	2933	1	0
2	16	B05	3500_10T21	12949	2106	5915	1	0
2	16	B05	3500_10T21	12950	951	8190	1	0
2	16	B05	3500_10T21	12951	2314	6073	1	0
2	16	B05	3500_10T21	12952	3364	3990	1	0
2	16	B05	3500_10T21	12953	1077	3122	1	0
2	16	B05	3500_10T21	12954	3584	6066	1	0
2	16	B05	3500_10T21	12955	2336	8469	1	0
2	16	B05	3500_10T21	12956	3564	8824	1	0
2	16	B05	3500_10T21	12957	3587	6006	1	0
2	16	B05	3500_10T21	12958	3586	6338	1	0
2	16	B05	3500_10T21	12959	2230	3628	1	0
2	16	B05	3500_10T21	12960	3689	3357	1	0
2	16	B05	3500_10T21	12961	7537	3111	1	0
2	16	B05	3500_10T21	12962	3376	3199	1	0
2	16	B05	3500_10T21	12963	3613	13203	1	0
2	16	B05	3500_10T21	12964	3612	11764	1	0
2	16	B05	3500_10T21	12965	3179	7625	1	0
2	16	B05	3500_10T21	12966	3275	8359	1	0
2	16	B05	3500_10T21	12967	947	5705	1	0
2	16	B05	3500_10T21	12968	2211	10929	1	0
2	16	B05	3500_10T21	12969	3564	6366	1	0
2	16	B05	3500_10T21	12970	2304	6101	1	0
2	16	B05	3500_10T21	12971	930	8835	1	0
2	16	B05	3500_10T21	12972	3387	8482	1	0
2	16	B05	3500_10T21	12973	2231	3098	1	0
2	16	B05	3500_10T21	12974	936	6004	1	0
2	16	B05	3500_10T21	12975	3501	7998	1	0
2	16	B05	3500_10T21	12976	4663	11464	1	0
2	16	B05	3500_10T21	12977	4645	5962	1	0
2	16	B05	3500_10T21	12978	1027	10430	1	0
2	16	B05	3500_10T21	12979	915	5649	1	0
2	16	B05	3500_10T21	12980	3317	3396	1	0
2	16	B05	3500_10T21	12981	3551	5985	1	0
2	16	B05	3500_10T21	12982	2036	8014	1	0
2	16	B05	3500_10T21	12983	3717	5797	1	0
2	16	B05	3500_10T21	12984	2290	3097	1	0
2	16	B05	3500_10T21	12985	2234	3224	1	0
2	16	B05	3500_10T21	12986	2835	8064	1	0
2	16	B05	3500_10T21	12987	2199	7563	1	0
2	16	B05	3500_10T21	12988	2108	8758	1	0
2	16	B05	3500_10T21	12989	2201	5845	1	0
2	16	B05	3500_10T21	12990	2281	5645	1	0
2	16	B05	3500_10T21	12991	3247	8653	1	0
2	16	B05	3500_10T21	12992	3537	8395	1	0
2	16	B05	3500_10T21	12993	2235	10954	1	0
2	16	B05	3500_10T21	12994	874	8147	1	0
2	16	B05	3500_10T21	12995	2262	8309	1	0
2	16	B05	3500_10T21	12996	3402	6472	1	0
2	16	B05	3500_10T21	12997	3585	6384	0	0
2	16	B05	3500_10T21	12998	935	8368	1	0
2	16	B05	3500_10T21	12999	3233	6503	1	0
2	16	B05	3500_10T21	13000	2332	5927	1	0
2	16	B05	3500_10T21	13001	1972	3088	1	0
2	16	B05	3500_10T21	13002	2186	8499	1	0
2	16	B05	3500_10T21	13003	1097	10856	1	0
2	16	B05	3500_10T21	13004	4557	8388	1	0
2	16	B05	3500_10T21	13005	3482	3546	1	0
2	16	B05	3500_10T21	13006	2167	3395	1	0
2	16	B05	3500_10T21	13007	2258	6113	1	0
2	16	B05	3500_10T21	13008	6236	9023	1	0
2	16	B05	3500_10T21	13009	2220	5638	1	0
2	16	B05	3500_10T21	13010	2233	6432	1	0
2	16	B05	3500_10T21	13011	1016	2911	1	0
2	16	B05	3500_10T21	13012	2250	2988	1	0
2	16	B05	3500_10T21	13013	998	8344	1	0
2	16	B05	3500_10T21	13014	3455	5712	1	0
2	16	B05	3500_10T21	13015	2281	6129	1	0
2	16	B05	3500_10T21	13016	2198	8623	1	0
2	16	B05	3500_10T21	13017	970	10235	1	0
2	16	B05	3500_10T21	13018	3515	11758	1	0
2	16	B05	3500_10T21	13019	5924	11142	1	0
2	16	B05	3500_10T21	13020	1087	6092	1	0
2	16	B05	3500_10T21	13021	2202	3328	1	0
2	16	B05	3500_10T21	13022	4520	8687	1	0
2	16	B05	3500_10T21	13023	1068	3221	1	0
2	16	B05	3500_10T21	13024	3263	8270	1	0
2	16	B05	3500_10T21	13025	1018	7476	1	0
2	16	B05	3500_10T21	13026	1039	3439	1	0
2	16	B05	3500_10T21	13027	3525	5893	1	0
2	16	B05	3500_10T21	13028	3662	11479	1	0
2	16	B05	3500_10T21	13029	3018	10269	1	0
2	16	B05	3500_10T21	13030	911	8420	1	0
2	16	B05	3500_10T21	13031	2021	7819	1	0
2	16	B05	3500_10T21	13032	2268	5836	1	0
2	16	B05	3500_10T21	13033	996	5926	1	0
2	16	B05	3500_10T21	13034	2230	8953	1	0
2	16	B05	3500_10T21	13035	1946	3102	1	0
2	16	B05	3500_10T21	13036	2161	3410	1	0
2	16	B05	3500_10T21	13037	1048	3323	1	0
2	16	B05	3500_10T21	13038	4805	10726	1	0
2	16	B05	3500_10T21	13039	1066	3303	1	0
2	16	B05	3500_10T21	13040	2157	5531	1	0
2	16	B05	3500_10T21	13041	2260	3362	1	0
2	16	B05	3500_10T21	13042	913	8595	1	0
2	16	B05	3500_10T21	13043	2262	5733	1	0
2	16	B05	3500_10T21	13044	2362	3379	1	0
2	16	B05	3500_10T21	13045	2366	2976	1	0
2	16	B05	3500_10T21	13046	2361	5624	1	0
2	16	B05	3500_10T21	13047	2246	5784	1	0
2	16	B05	3500_10T21	13048	2222	6041	1	0
2	16	B05	3500_10T21	13049	934	9170	1	0
2	16	B05	3500_10T21	13050	2240	8488	1	0
2	16	B05	3500_10T21	13051	4693	12555	1	0
2	16	B05	3500_10T21	13052	2329	8236	1	0
2	16	B05	3500_10T21	13053	2237	3162	1	0
2	16	B05	3500_10T21	13054	3583	6370	1	0
2	16	B05	3500_10T21	13055	1052	2949	1	0
2	16	B05	3500_10T21	13056	944	6320	1	0
2	16	B05	3500_10T21	13057	3774	5521	1	0
2	16	B05	3500_10T21	13058	6064	3476	1	0
2	16	B05	3500_10T21	13059	997	11711	1	0
2	16	B05	3500_10T21	13060	3453	6233	1	0
2	16	B05	3500_10T21	13061	3382	5615	1	0
2	16	B05	3500_10T21	13062	914	8468	1	0
2	16	B05	3500_10T21	13063	2173	8928	1	0
2	16	B05	3500_10T21	13064	2245	3336	1	0
2	16	B05	3500_10T21	13065	2126	5542	1	0
2	16	B05	3500_10T21	13066	2286	8110	1	0
2	16	B05	3500_10T21	13067	1913	2986	1	0
2	16	B05	3500_10T21	13068	3587	3585	1	0
2	16	B05	3500_10T21	13069	3481	10997	1	0
2	16	B05	3500_10T21	13070	1915	8286	1	0
2	16	B05	3500_10T21	13071	1008	5774	1	0
2	16	B05	3500_10T21	13072	3581	5944	1	0
2	16	B05	3500_10T21	13073	2085	3122	1	0
2	16	B05	3500_10T21	13074	923	11436	1	0
2	16	B05	3500_10T21	13075	2339	6232	1	0
2	16	B05	3500_10T21	13076	1056	5499	1	0
2	16	B05	3500_10T21	13077	938	13729	1	0
2	16	B05	3500_10T21	13078	2161	11085	1	0
2	16	B05	3500_10T21	13079	1181	3309	1	0
2	16	B05	3500_10T21	13080	3604	3496	1	0
2	16	B05	3500_10T21	13081	2403	9329	1	0
2	16	B05	3500_10T21	13082	893	8884	1	0
2	16	B05	3500_10T21	13083	922	6122	1	0
2	16	B05	3500_10T21	13084	3460	6312	1	0
2	16	B05	3500_10T21	13085	3441	8582	1	0
2	16	B05	3500_10T21	13086	2300	8503	1	0
2	16	B05	3500_10T21	13087	2198	8227	1	0
2	16	B05	3500_10T21	13088	6100	8576	1	0
2	16	B05	3500_10T21	13089	1092	2829	1	0
2	16	B05	3500_10T21	13090	2113	8289	1	0
2	16	B05	3500_10T21	13091	1047	3214	1	0
2	16	B05	3500_10T21	13092	1045	3600	1	0
2	16	B05	3500_10T21	13093	3420	3125	1	0
2	16	B05	3500_10T21	13094	2359	3234	1	0
2	16	B05	3500_10T21	13095	3636	6281	1	0
2	16	B05	3500_10T21	13096	942	13124	1	0
2	16	B05	3500_10T21	13097	2182	10926	1	0
2	16	B05	3500_10T21	13098	4952	6285	1	0
2	16	B05	3500_10T21	13099	889	8757	1	0
2	16	B05	3500_10T21	13100	2171	6422	1	0
2	16	B05	3500_10T21	13101	953	8930	1	0
2	16	B05	3500_10T21	13102	3338	3139	1	0
2	16	B05	3500_10T21	13103	2460	6529	1	0
2	16	B05	3500_10T21	13104	986	11295	1	0
2	16	B05	3500_10T21	13105	3552	5626	1	0
2	16	B05	3500_10T21	13106	3351	13410	1	0
2	16	B05	3500_10T21	13107	936	8648	1	0
2	16	B05	3500_10T21	13108	3476	3358	1	0
2	16	B05	3500_10T21	13109	3460	5668	1	0
2	16	B05	3500_10T21	13110	2905	6000	1	0
2	16	B05	3500_10T21	13111	2386	5444	1	0
2	16	B05	3500_10T21	13112	3230	5541	1	0
2	16	B05	3500_10T21	13113	3538	8840	1	0
2	16	B05	3500_10T21	13114	1087	3001	1	0
2	16	B05	3500_10T21	13115	1105	5996	1	0
2	16	B05	3500_10T21	13116	3220	7758	1	0
2	16	B05	3500_10T21	13117	4748	3272	1	0
2	16	B05	3500_10T21	13118	4719	6210	1	0
2	16	B05	3500_10T21	13119	3463	8008	1	0
2	16	B05	3500_10T21	13120	2131	3050	1	0
2	16	B05	3500_10T21	13121	4819	8897	1	0
2	16	B05	3500_10T21	13122	3528	8846	1	0
2	16	B05	3500_10T21	13123	4453	5532	1	0
2	16	B05	3500_10T21	13124	2000	3198	1	0
2	16	B05	3500_10T21	13125	3550	3628	1	0
2	16	B05	3500_10T21	13126	2352	8487	1	0
2	16	B05	3500_10T21	13127	3464	11491	1	0
2	16	B05	3500_10T21	13128	3450	5389	1	0
2	16	B05	3500_10T21	13129	971	6150	1	0
2	16	B05	3500_10T21	13130	2381	8854	1	0
2	16	B05	3500_10T21	13131	3364	3261	1	0
2	16	B05	3500_10T21	13132	3816	3354	1	0
2	16	B05	3500_10T21	13133	2355	3686	1	0
2	16	B05	3500_10T21	13134	4801	9013	1	0
2	16	B05	3500_10T21	13135	2195	6006	1	0
2	16	B05	3500_10T21	13136	4675	5876	1	0
2	16	B05	3500_10T21	13137	2227	5767	1	0
2	16	B05	3500_10T21	13138	2291	3648	1	0
2	16	B05	3500_10T21	13139	898	5655	1	0
2	16	B05	3500_10T21	13140	3404	3601	1	0
2	16	B05	3500_10T21	13141	4902	6154	1	0
2	16	B05	3500_10T21	13142	4327	5930	1	0
2	16	B05	3500_10T21	13143	995	8914	1	0
2	16	B05	3500_10T21	13144	993	5724	1	0
2	16	B05	3500_10T21	13145	3653	5569	1	0
2	16	B05	3500_10T21	13146	1042	5396	1	0
2	16	B05	3500_10T21	13147	1060	5600	1	0
2	16	B05	3500_10T21	13148	1033	6031	1	0
2	16	B05	3500_10T21	13149	2379	6193	1	0
2	16	B05	3500_10T21	13150	2302	3405	1	0
2	16	B05	3500_10T21	13151	2174	8231	1	0
2	16	B05	3500_10T21	13152	2302	10500	1	0
2	16	B05	3500_10T21	13153	2266	5756	1	0
2	16	B05	3500_10T21	13154	4785	2906	1	0
2	16	B05	3500_10T21	13155	993	5944	1	0
2	16	B05	3500_10T21	13156	3238	5845	1	0
2	16	B05	3500_10T21	13157	3913	6435	1	0
2	16	B05	3500_10T21	13158	2199	6208	1	0
2	16	B05	3500_10T21	13159	3516	5690	1	0
2	16	B05	3500_10T21	13160	3282	3176	1	0
2	16	B05	3500_10T21	13161	2180	8753	1	0
2	16	B05	3500_10T21	13162	3613	13075	1	0
2	16	B05	3500_10T21	13163	4816	8995	1	0
2	16	B05	3500_10T21	13164	2216	3530	1	0
2	16	B05	3500_10T21	13165	907	13662	1	0
2	16	B05	3500_10T21	13166	2215	3358	1	0
2	16	B05	3500_10T21	13167	1048	6263	1	0
2	16	B05	3500_10T21	13168	4902	8301	1	0
2	16	B05	3500_10T21	13169	1103	5841	1	0
2	16	B05	3500_10T21	13170	2250	2974	1	0
2	16	B05	3500_10T21	13171	1936	3159	1	0
2	16	B05	3500_10T21	13172	2436	8814	1	0
2	16	B05	3500_10T21	13173	2392	3333	1	0
2	16	B05	3500_10T21	13174	1072	3249	1	0
2	16	B05	3500_10T21	13175	1058	3163	1	0
2	16	B05	3500_10T21	13176	4828	11215	1	0
2	16	B05	3500_10T21	13177	961	10467	1	0
2	16	B05	3500_10T21	13178	3601	3832	1	0
2	16	B05	3500_10T21	13179	1125	3070	1	0
2	16	B05	3500_10T21	13180	873	13625	1	0
2	16	B05	3500_10T21	13181	3545	14396	1	0
2	16	B05	3500_10T21	13182	1042	3514	1	0
2	16	B05	3500_10T21	13183	2250	8558	1	0
2	16	B05	3500_10T21	13184	4710	10060	1	0
2	16	B05	3500_10T21	13185	943	8929	1	0
2	16	B05	3500_10T21	13186	3299	8592	1	0
2	16	B05	3500_10T21	13187	1020	8015	1	0
2	16	B05	3500_10T21	13188	1039	5910	1	0
2	16	B05	3500_10T21	13189	1114	3216	1	0
2	16	B05	3500_10T21	13190	2309	3183	1	0
2	16	B05	3500_10T21	13191	2272	3232	1	0
2	16	B05	3500_10T21	13192	3474	11213	1	0
2	16	B05	3500_10T21	13193	993	8384	1	0
2	16	B05	3500_10T21	13194	950	5687	1	0
2	16	B05	3500_10T21	13195	2013	6026	1	0
2	16	B05	3500_10T21	13196	2220	8999	1	0
2	16	B05	3500_10T21	13197	1059	6222	1	0
2	16	B05	3500_10T21	13198	1033	3181	1	0
2	16	B05	3500_10T21	13199	3634	5983	1	0
2	16	B05	3500_10T21	13200	1976	6023	1	0
2	16	B05	3500_10T21	13201	2179	11416	1	0
2	16	B05	3500_10T21	13202	978	5701	1	0
2	16	B05	3500_10T21	13203	2098	3054	1	0
2	16	B05	3500_10T21	13204	1028	5525	1	0
2	16	B05	3500_10T21	13205	2378	8657	1	0
2	16	B05	3500_10T21	13206	920	8363	1	0
2	16	B05	3500_10T21	13207	2253	6029	1	0
2	16	B05	3500_10T21	13208	2197	2831	1	0
2	16	B05	3500_10T21	13209	3567	5964	1	0
2	16	B05	3500_10T21	13210	6077	3544	1	0
2	16	B05	3500_10T21	13211	2159	5558	1	0
2	16	B05	3500_10T21	13212	3268	5553	1	0
2	16	B05	3500_10T21	13213	944	12003	1	0
2	16	B05	3500_10T21	13214	4874	11004	1	0
2	16	B05	3500_10T21	13215	934	8752	1	0
2	16	B05	3500_10T21	13216	3213	3308	1	0
2	16	B05	3500_10T21	13217	1032	6023	1	0
2	16	B05	3500_10T21	13218	3450	3383	1	0
2	16	B05	3500_10T21	13219	3601	5969	1	0
2	16	B05	3500_10T21	13220	2464	13312	1	0
2	16	B05	3500_10T21	13221	2174	10120	1	0
2	16	B05	3500_10T21	13222	1076	3254	1	0
2	16	B05	3500_10T21	13223	2201	3100	1	0
2	16	B05	3500_10T21	13224	3672	5874	1	0
2	16	B05	3500_10T21	13225	1014	5945	1	0
2	16	B05	3500_10T21	13226	2098	3307	1	0
2	16	B05	3500_10T21	13227	925	5682	1	0
2	16	B05	3500_10T21	13228	2125	8777	1	0
2	16	B05	3500_10T21	13229	961	8177	1	0
2	16	B05	3500_10T21	13230	3423	3052	1	0
2	16	B05	3500_10T21	13231	2257	5705	1	0
2	16	B05	3500_10T21	13232	3352	5673	1	0
2	16	B05	3500_10T21	13233	1924	16608	1	0
2	16	B05	3500_10T21	13234	3364	11084	1	0
2	16	B05	3500_10T21	13235	2224	5816	1	0
2	16	B05	3500_10T21	13236	1133	3505	1	0
2	16	B05	3500_10T21	13237	757	8849	1	0
2	16	B05	3500_10T21	13238	2181	7330	1	0
2	16	B05	3500_10T21	13239	2139	8613	1	0
2	16	B05	3500_10T21	13240	1007	8361	1	0
2	16	B05	3500_10T21	13241	1118	8029	1	0
2	16	B05	3500_10T21	13242	3395	5166	1	0
2	16	B05	3500_10T21	13243	2123	5790	1	0
2	16	B05	3500_10T21	13244	2110	5778	1	0
2	16	B05	3500_10T21	13245	3367	6079	1	0
2	16	B05	3500_10T21	13246	3642	3164	1	0
2	16	B05	3500_10T21	13247	2310	5850	1	0
2	16	B05	3500_10T21	13248	3552	10319	1	0
2	16	B05	3500_10T21	13249	3715	3413	1	0
2	16	B05	3500_10T21	13250	3315	5850	1	0
2	16	B05	3500_10T21	13251	2149	8833	1	0
2	16	B05	3500_10T21	13252	2394	8814	0	0
2	16	B05	3500_10T21	13253	2061	3328	1	0
2	16	B05	3500_10T21	13254	999	6248	1	0
2	16	B05	3500_10T21	13255	3679	8491	1	0
2	16	B05	3500_10T21	13256	2146	3299	1	0
2	16	B05	3500_10T21	13257	909	11286	1	0
2	16	B05	3500_10T21	13258	2003	4442	1	0
2	16	B05	3500_10T21	13259	3497	3335	1	0
2	16	B05	3500_10T21	13260	2303	11031	1	0
2	16	B05	3500_10T21	13261	3214	5545	1	0
2	16	B05	3500_10T21	13262	1000	6056	1	0
2	16	B05	3500_10T21	13263	3392	6078	1	0
2	16	B05	3500_10T21	13264	1039	2850	1	0
2	16	B05	3500_10T21	13265	3244	5880	1	0
2	16	B05	3500_10T21	13266	2264	3439	1	0
2	16	B05	3500_10T21	13267	5786	5934	1	0
2	16	B05	3500_10T21	13268	4700	5628	1	0
2	16	B05	3500_10T21	13269	1031	2863	1	0
2	16	B05	3500_10T21	13270	3520	9544	1	0
2	16	B05	3500_10T21	13271	4936	3038	1	0
2	16	B05	3500_10T21	13272	1075	3450	1	0
2	16	B05	3500_10T21	13273	1041	7554	1	0
2	16	B05	3500_10T21	13274	2248	8531	1	0
2	16	B05	3500_10T21	13275	2078	11285	1	0
2	16	B05	3500_10T21	13276	5824	5902	1	0
2	16	B05	3500_10T21	13277	2182	3244	1	0
2	16	B05	3500_10T21	13278	2066	8723	1	0
2	16	B05	3500_10T21	13279	2060	5174	1	0
2	16	B05	3500_10T21	13280	2081	5079	1	0
2	16	B05	3500_10T21	13281	902	5485	1	0
2	16	B05	3500_10T21	13282	3260	3083	1	0
2	16	B05	3500_10T21	13283	1016	3153	1	0
2	16	B05	3500_10T21	13284	2341	11195	1	0
2	16	B05	3500_10T21	13285	3613	3099	1	0
2	16	B05	3500_10T21	13286	3294	3452	1	0
2	16	B05	3500_10T21	13287	1021	8306	1	0
2	16	B05	3500_10T21	13288	2200	8431	1	0
2	16	B05	3500_10T21	13289	2037	8551	1	0
2	16	B05	3500_10T21	13290	945	8344	1	0
2	16	B05	3500_10T21	13291	2302	5789	1	0
2	16	B05	3500_10T21	13292	2304	5734	1	0
2	16	B05	3500_10T21	13293	2333	3759	1	0
2	16	B05	3500_10T21	13294	998	5885	1	0
2	16	B05	3500_10T21	13295	1023	3403	1	0
2	16	B05	3500_10T21	13296	2302	9060	1	0
2	16	B05	3500_10T21	13297	3306	11172	1	0
2	16	B05	3500_10T21	13298	1030	3284	1	0
2	16	B05	3500_10T21	13299	2353	8610	1	0
2	16	B05	3500_10T21	13300	3285	2911	1	0
2	16	B05	3500_10T21	13301	2252	3487	1	0
2	16	B05	3500_10T21	13302	2295	16540	1	0
2	16	B05	3500_10T21	13303	2126	9030	1	0
2	16	B05	3500_10T21	13304	2147	10909	1	0
2	16	B05	3500_10T21	13305	3627	8406	1	0
2	16	B05	3500_10T21	13306	2214	3315	1	0
2	16	B05	3500_10T21	13307	3320	3304	1	0
2	16	B05	3500_10T21	13308	2192	9201	1	0
2	16	B05	3500_10T21	13309	2215	5420	1	0
2	16	B05	3500_10T21	13310	4642	3092	1	0
2	16	B05	3500_10T21	13311	4648	5675	1	0
2	16	B05	3500_10T21	13312	1061	9223	1	0
2	16	B05	3500_10T21	13313	2272	11508	1	0
2	16	B05	3500_10T21	13314	2278	6148	1	0
2	16	B05	3500_10T21	13315	2361	5719	1	0
2	16	B05	3500_10T21	13316	1057	3486	1	0
2	16	B05	3500_10T21	13317	976	5697	1	0
2	16	B05	3500_10T21	13318	6108	2931	1	0
2	16	B05	3500_10T21	13319	1048	5225	1	0
2	16	B05	3500_10T21	13320	4893	9651	1	0
2	16	B05	3500_10T21	13321	2240	3690	1	0
2	16	B05	3500_10T21	13322	5400	6894	1	0
2	16	B05	3500_10T21	13323	2290	13861	1	0
2	16	B05	3500_10T21	13324	3597	3365	1	0
2	16	B05	3500_10T21	13325	2197	11155	1	0
2	16	B05	3500_10T21	13326	1048	6087	1	0
2	16	B05	3500_10T21	13327	2202	5977	1	0
2	16	B05	3500_10T21	13328	3422	8106	1	0
2	16	B05	3500_10T21	13329	974	5786	1	0
2	16	B05	3500_10T21	13330	3414	5526	1	0
2	16	B05	3500_10T21	13331	1128	8643	1	0
2	16	B05	3500_10T21	13332	2103	10472	1	0
2	16	B05	3500_10T21	13333	2263	6016	1	0
2	16	B05	3500_10T21	13334	1060	10806	1	0
2	16	B05	3500_10T21	13335	3630	12152	1	0
2	16	B05	3500_10T21	13336	2060	5507	1	0
2	16	B05	3500_10T21	13337	1041	5824	1	0
2	16	B05	3500_10T21	13338	3313	3203	1	0
2	16	B05	3500_10T21	13339	4706	8086	1	0
2	16	B05	3500_10T21	13340	996	8872	1	0
2	16	B05	3500_10T21	13341	2166	10611	1	0
2	16	B05	3500_10T21	13342	3656	6411	1	0
2	16	B05	3500_10T21	13343	999	6003	1	0
2	16	B05	3500_10T21	13344	984	5953	1	0
2	16	B05	3500_10T21	13345	2317	6244	1	0
2	16	B05	3500_10T21	13346	949	10061	1	0
2	16	B05	3500_10T21	13347	900	5975	1	0
2	16	B05	3500_10T21	13348	2299	2912	1	0
2	16	B05	3500_10T21	13349	4745	9129	1	0
2	16	B05	3500_10T21	13350	1118	3379	1	0
2	16	B05	3500_10T21	13351	2312	2927	1	0
2	16	B05	3500_10T21	13352	2057	8306	1	0
2	16	B05	3500_10T21	13353	2216	11319	1	0
2	16	B05	3500_10T21	13354	4974	5624	1	0
2	16	B05	3500_10T21	13355	3446	8363	1	0
2	16	B05	3500_10T21	13356	2188	17656	1	0
2	16	B05	3500_10T21	13357	3662	6432	1	0
2	16	B05	3500_10T21	13358	958	11240	1	0
2	16	B05	3500_10T21	13359	3168	2908	1	0
2	16	B05	3500_10T21	13360	2232	2923	1	0
2	16	B05	3500_10T21	13361	2200	6141	1	0
2	16	B05	3500_10T21	13362	1041	4147	1	0
2	16	B05	3500_10T21	13363	3495	8911	1	0
2	16	B05	3500_10T21	13364	3501	5674	1	0
2	16	B05	3500_10T21	13365	3376	6106	1	0
2	16	B05	3500_10T21	13366	1037	5459	1	0
2	16	B05	3500_10T21	13367	4526	8671	1	0
2	16	B05	3500_10T21	13368	2130	5807	1	0
2	16	B05	3500_10T21	13369	1067	8582	1	0
2	16	B05	3500_10T21	13370	2086	8582	1	0
2	16	B05	3500_10T21	13371	3331	8006	1	0
2	16	B05	3500_10T21	13372	3484	16710	1	0
2	16	B05	3500_10T21	13373	4471	8380	1	0
2	16	B05	3500_10T21	13374	892	11541	1	0
2	16	B05	3500_10T21	13375	4667	5192	1	0
2	16	B05	3500_10T21	13376	2071	8670	1	0
2	16	B05	3500_10T21	13377	3571	5985	1	0
2	16	B05	3500_10T21	13378	3197	10671	1	0
2	16	B05	3500_10T21	13379	2147	3249	1	0
2	16	B05	3500_10T21	13380	2309	3553	1	0
2	16	B05	3500_10T21	13381	5828	3627	1	0
2	16	B05	3500_10T21	13382	871	10981	1	0
2	16	B05	3500_10T21	13383	3036	15433	1	0
2	16	B05	3500_10T21	13384	980	6255	1	0
2	16	B05	3500_10T21	13385	3641	3135	1	0
2	16	B05	3500_10T21	13386	2158	8303	1	0
2	16	B05	3500_10T21	13387	4690	3365	1	0
2	16	B05	3500_10T21	13388	2075	3360	1	0
2	16	B05	3500_10T21	13389	2253	8072	1	0
2	16	B05	3500_10T21	13390	1039	5742	1	0
2	16	B05	3500_10T21	13391	983	8082	1	0
2	16	B05	3500_10T21	13392	4621	8962	1	0
2	16	B05	3500_10T21	13393	2216	3495	1	0
2	16	B05	3500_10T21	13394	2197	3567	1	0
2	16	B05	3500_10T21	13395	2338	8090	1	0
2	16	B05	3500_10T21	13396	976	5300	1	0
2	16	B05	3500_10T21	13397	3278	9039	1	0
2	16	B05	3500_10T21	13398	3415	5449	1	0
2	16	B05	3500_10T21	13399	3526	3215	1	0
2	16	B05	3500_10T21	13400	2253	6544	1	0
2	16	B05	3500_10T21	13401	1970	8766	1	0
2	16	B05	3500_10T21	13402	944	8124	1	0
2	16	B05	3500_10T21	13403	3532	6398	1	0
2	16	B05	3500_10T21	13404	2382	6407	0	0
2	16	B05	3500_10T21	13405	3466	11036	1	0
2	16	B05	3500_10T21	13406	2200	11276	1	0
2	16	B05	3500_10T21	13407	1076	3112	1	0
2	16	B05	3500_10T21	13408	2302	6107	1	0
2	16	B05	3500_10T21	13409	1045	7566	1	0
2	16	B05	3500_10T21	13410	2249	6009	1	0
2	16	B05	3500_10T21	13411	1951	3231	1	0
2	16	B05	3500_10T21	13412	2925	3842	1	0
2	16	B05	3500_10T21	13413	3131	8604	1	0
2	16	B05	3500_10T21	13414	2348	6021	1	0
2	16	B05	3500_10T21	13415	1040	3060	1	0
2	16	B05	3500_10T21	13416	3510	3281	1	0
2	16	B05	3500_10T21	13417	1066	4641	1	0
2	16	B05	3500_10T21	13418	2317	6312	1	0
2	16	B05	3500_10T21	13419	997	2959	1	0
2	16	B05	3500_10T21	13420	3285	7350	1	0
2	16	B05	3500_10T21	13421	976	3229	1	0
2	16	B05	3500_10T21	13422	901	7395	1	0
2	16	B05	3500_10T21	13423	1014	8469	1	0
2	16	B05	3500_10T21	13424	2028	8608	1	0
2	16	B05	3500_10T21	13425	1079	7907	1	0
2	16	B05	3500_10T21	13426	4642	6368	1	0
2	16	B05	3500_10T21	13427	2184	3044	1	0
2	16	B05	3500_10T21	13428	3566	3746	1	0
2	16	B05	3500_10T21	13429	985	5916	1	0
2	16	B05	3500_10T21	13430	2205	5356	1	0
2	16	B05	3500_10T21	13431	1069	5931	1	0
2	16	B05	3500_10T21	13432	2141	6112	1	0
2	16	B05	3500_10T21	13433	3535	5796	1	0
2	16	B05	3500_10T21	13434	3661	8341	1	0
2	16	B05	3500_10T21	13435	3629	3003	1	0
2	16	B05	3500_10T21	13436	4845	16013	1	0
2	16	B05	3500_10T21	13437	4908	5979	1	0
2	16	B05	3500_10T21	13438	2101	6009	1	0
2	16	B05	3500_10T21	13439	1172	11411	1	0
2	16	B05	3500_10T21	13440	2336	8885	1	0
2	16	B05	3500_10T21	13441	2231	5579	1	0
2	16	B05	3500_10T21	13442	2016	2801	1	0
2	16	B05	3500_10T21	13443	2261	9101	1	0
2	16	B05	3500_10T21	13444	2384	3533	1	0
2	16	B05	3500_10T21	13445	2243	10574	1	0
2	16	B05	3500_10T21	13446	4544	6158	1	0
2	16	B05	3500_10T21	13447	2165	6742	1	0
2	16	B05	3500_10T21	13448	2352	3131	1	0
2	16	B05	3500_10T21	13449	970	11408	1	0
2	16	B05	3500_10T21	13450	919	11257	1	0
2	16	B05	3500_10T21	13451	5987	8135	1	0
2	16	B05	3500_10T21	13452	1079	5556	1	0
2	16	B05	3500_10T21	13453	6339	6661	1	0
2	16	B05	3500_10T21	13454	1999	2960	1	0
2	16	B05	3500_10T21	13455	4642	8540	1	0
2	16	B05	3500_10T21	13456	2198	2871	1	0
2	16	B05	3500_10T21	13457	3395	11085	1	0
2	16	B05	3500_10T21	13458	4481	3379	1	0
2	16	B05	3500_10T21	13459	3282	8679	1	0
2	16	B05	3500_10T21	13460	4696	8655	1	0
2	16	B05	3500_10T21	13461	4527	5927	1	0
2	16	B05	3500_10T21	13462	4838	9247	1	0
2	16	B05	3500_10T21	13463	2251	3443	1	0
2	16	B05	3500_10T21	13464	1075	6039	1	0
2	16	B05	3500_10T21	13465	1069	3169	1	0
2	16	B05	3500_10T21	13466	4826	9031	1	0
2	16	B05	3500_10T21	13467	2131	11624	1	0
2	16	B05	3500_10T21	13468	3390	8596	1	0
2	16	B05	3500_10T21	13469	2316	6091	1	0
2	16	B05	3500_10T21	13470	2167	6461	1	0
2	16	B05	3500_10T21	13471	1000	2773	1	0
2	16	B05	3500_10T21	13472	4479	5787	1	0
2	16	B05	3500_10T21	13473	2182	8909	1	0
2	16	B05	3500_10T21	13474	929	6248	1	0
2	16	B05	3500_10T21	13475	907	8690	1	0
2	16	B05	3500_10T21	13476	2117	11391	1	0
2	16	B05	3500_10T21	13477	6162	9273	1	0
2	16	B05	3500_10T21	13478	2362	3412	1	0
2	16	B05	3500_10T21	13479	4772	8504	1	0
2	16	B05	3500_10T21	13480	6150	6094	1	0
2	16	B05	3500_10T21	13481	1076	3390	1	0
2	16	B05	3500_10T21	13482	2162	8168	1	0
2	16	B05	3500_10T21	13483	2169	6081	1	0
2	16	B05	3500_10T21	13484	4806	10724	1	0
2	16	B05	3500_10T21	13485	927	8712	1	0
2	16	B05	3500_10T21	13486	2061	8154	1	0
2	16	B05	3500_10T21	13487	2408	11449	1	0
2	16	B05	3500_10T21	13488	3564	3572	1	0
2	16	B05	3500_10T21	13489	2302	2997	1	0
2	16	B05	3500_10T21	13490	2175	5741	1	0
2	16	B05	3500_10T21	13491	3435	6283	1	0
2	16	B05	3500_10T21	13492	3330	11442	1	0
2	16	B05	3500_10T21	13493	4546	6336	1	0
2	16	B05	3500_10T21	13494	2365	9052	1	0
2	16	B05	3500_10T21	13495	2453	5666	1	0
2	16	B05	3500_10T21	13496	3546	3211	1	0
2	16	B05	3500_10T21	13497	3481	8721	1	0
2	16	B05	3500_10T21	13498	2242	6228	1	0
2	16	B05	3500_10T21	13499	5817	8913	1	0
2	16	B05	3500_10T21	13500	3291	8412	1	0
2	16	B05	3500_10T21	13501	6216	5812	1	0
2	16	B05	3500_10T21	13502	900	8530	1	0
2	16	B05	3500_10T21	13503	4537	5574	1	0
2	16	B05	3500_10T21	13504	1023	6146	1	0
2	16	B05	3500_10T21	13505	2292	6059	1	0
2	16	B05	3500_10T21	13506	5010	3144	1	0
2	16	B05	3500_10T21	13507	1107	3041	1	0
2	16	B05	3500_10T21	13508	3357	3648	1	0
2	16	B05	3500_10T21	13509	2693	8283	1	0
2	16	B05	3500_10T21	13510	1022	8807	1	0
2	16	B05	3500_10T21	13511	3245	5671	1	0
2	16	B05	3500_10T21	13512	915	6273	1	0
2	16	B05	3500_10T21	13513	3713	6321	1	0
2	16	B05	3500_10T21	13514	3202	6073	1	0
2	16	B05	3500_10T21	13515	2363	6092	1	0
2	16	B05	3500_10T21	13516	1041	8137	1	0
2	16	B05	3500_10T21	13517	2285	3410	1	0
2	16	B05	3500_10T21	13518	4580	5950	1	0
2	16	B05	3500_10T21	13519	1064	8732	1	0
2	16	B05	3500_10T21	13520	2336	5023	1	0
2	16	B05	3500_10T21	13521	2119	5869	1	0
2	16	B05	3500_10T21	13522	3559	11193	1	0
2	16	B05	3500_10T21	13523	2937	8289	0	0
2	16	B05	3500_10T21	13524	2283	3360	1	0
2	16	B05	3500_10T21	13525	3218	3128	1	0
2	16	B05	3500_10T21	13526	2229	13760	1	0
2	16	B05	3500_10T21	13527	1038	5777	1	0
2	16	B05	3500_10T21	13528	2421	6082	1	0
2	16	B05	3500_10T21	13529	3369	8754	1	0
2	16	B05	3500_10T21	13530	2249	11617	1	0
2	16	B05	3500_10T21	13531	2467	8992	1	0
2	16	B05	3500_10T21	13532	2177	8373	1	0
2	16	B05	3500_10T21	13533	994	5728	1	0
2	16	B05	3500_10T21	13534	2243	8841	1	0
2	16	B05	3500_10T21	13535	1100	8756	1	0
2	16	B05	3500_10T21	13536	5723	3259	1	0
2	16	B05	3500_10T21	13537	1895	5699	1	0
2	16	B05	3500_10T21	13538	2208	6380	1	0
2	16	B05	3500_10T21	13539	997	10887	1	0
2	16	B05	3500_10T21	13540	967	5462	1	0
2	16	B05	3500_10T21	13541	2045	3322	1	0
2	16	B05	3500_10T21	13542	2254	2866	1	0
2	16	B05	3500_10T21	13543	3559	5994	1	0
2	16	B05	3500_10T21	13544	959	14381	1	0
2	16	B05	3500_10T21	13545	3695	6233	1	0
2	16	B05	3500_10T21	13546	1067	3207	1	0
2	16	B05	3500_10T21	13547	3467	3261	1	0
2	16	B05	3500_10T21	13548	2112	5619	1	0
2	16	B05	3500_10T21	13549	3421	8544	1	0
2	16	B05	3500_10T21	13550	2184	8053	1	0
2	16	B05	3500_10T21	13551	2314	5995	1	0
2	16	B05	3500_10T21	13552	2029	4942	1	0
2	16	B05	3500_10T21	13553	1123	3157	1	0
2	16	B05	3500_10T21	13554	1058	2888	1	0
2	16	B05	3500_10T21	13555	2284	15200	1	0
2	16	B05	3500_10T21	13556	1083	3374	1	0
2	16	B05	3500_10T21	13557	3376	3333	1	0
2	16	B05	3500_10T21	13558	3652	6145	1	0
2	16	B05	3500_10T21	13559	1550	2460	1	0
2	16	B05	3500_10T21	13560	2207	5808	1	0
2	16	B05	3500_10T21	13561	5073	2979	1	0
2	16	B05	3500_10T21	13562	2310	13817	1	0
2	16	B05	3500_10T21	13563	5336	5939	1	0
2	16	B05	3500_10T21	13564	2123	8409	1	0
2	16	B05	3500_10T21	13565	4638	8742	1	0
2	16	B05	3500_10T21	13566	3350	5658	1	0
2	16	B05	3500_10T21	13567	4281	5794	1	0
2	16	B05	3500_10T21	13568	2222	13364	1	0
2	16	B05	3500_10T21	13569	2255	3524	1	0
2	16	B05	3500_10T21	13570	2273	7982	1	0
2	16	B05	3500_10T21	13571	875	4572	0	0
2	16	B05	3500_10T21	13572	4779	8716	1	0
2	16	B05	3500_10T21	13573	3452	11059	1	0
2	16	B05	3500_10T21	13574	3295	5937	1	0
2	16	B05	3500_10T21	13575	987	5771	1	0
2	16	B05	3500_10T21	13576	3756	6435	1	0
2	16	B05	3500_10T21	13577	2284	3431	1	0
2	16	B05	3500_10T21	13578	2130	5830	1	0
2	16	B05	3500_10T21	13579	1013	13958	1	0
2	16	B05	3500_10T21	13580	1041	3301	1	0
2	16	B05	3500_10T21	13581	1042	5500	1	0
2	16	B05	3500_10T21	13582	977	8364	1	0
2	16	B05	3500_10T21	13583	906	8602	1	0
2	16	B05	3500_10T21	13584	989	8058	1	0
2	16	B05	3500_10T21	13585	3403	6427	1	0
2	16	B05	3500_10T21	13586	2114	8766	1	0
2	16	B05	3500_10T21	13587	1039	6985	1	0
2	16	B05	3500_10T21	13588	6122	6106	1	0
2	16	B05	3500_10T21	13589	1028	3179	1	0
2	16	B05	3500_10T21	13590	3461	7965	1	0
2	16	B05	3500_10T21	13591	3683	14125	1	0
2	16	B05	3500_10T21	13592	3656	6136	1	0
2	16	B05	3500_10T21	13593	3346	11549	1	0
2	16	B05	3500_10T21	13594	4834	5899	1	0
2	16	B05	3500_10T21	13595	1053	3108	1	0
2	16	B05	3500_10T21	13596	943	8557	1	0
2	16	B05	3500_10T21	13597	2166	6294	1	0
2	16	B05	3500_10T21	13598	2062	5757	1	0
2	16	B05	3500_10T21	13599	5777	6182	1	0
2	16	B05	3500_10T21	13600	1111	7983	1	0
2	16	B05	3500_10T21	13601	5116	8405	1	0
2	16	B05	3500_10T21	13602	2262	7899	1	0
2	16	B05	3500_10T21	13603	1148	8461	1	0
2	16	B05	3500_10T21	13604	2270	13938	1	0
2	16	B05	3500_10T21	13605	984	8794	1	0
2	16	B05	3500_10T21	13606	2179	3317	1	0
2	16	B05	3500_10T21	13607	2335	6215	1	0
2	16	B05	3500_10T21	13608	1083	3270	1	0
2	16	B05	3500_10T21	13609	3307	8041	1	0
2	16	B05	3500_10T21	13610	939	8165	1	0
2	16	B05	3500_10T21	13611	2291	5583	1	0
2	16	B05	3500_10T21	13612	2381	6063	1	0
2	16	B05	3500_10T21	13613	2255	8254	1	0
2	16	B05	3500_10T21	13614	3474	6295	1	0
2	16	B05	3500_10T21	13615	2131	8253	1	0
2	16	B05	3500_10T21	13616	904	6240	1	0
2	16	B05	3500_10T21	13617	3351	5934	1	0
2	16	B05	3500_10T21	13618	2267	3205	1	0
2	16	B05	3500_10T21	13619	3633	3358	1	0
2	16	B05	3500_10T21	13620	4762	8104	1	0
2	16	B05	3500_10T21	13621	3590	5367	1	0
2	16	B05	3500_10T21	13622	2341	10968	1	0
2	16	B05	3500_10T21	13623	2359	6149	1	0
2	16	B05	3500_10T21	13624	1957	5972	1	0
2	16	B05	3500_10T21	13625	1084	3373	1	0
2	16	B05	3500_10T21	13626	2191	11550	1	0
2	16	B05	3500_10T21	13627	898	5243	1	0
2	16	B05	3500_10T21	13628	1014	6028	1	0
2	16	B05	3500_10T21	13629	1068	3052	1	0
2	16	B05	3500_10T21	13630	2263	3284	1	0
2	16	B05	3500_10T21	13631	927	8747	1	0
2	16	B05	3500_10T21	13632	1006	5713	1	0
2	16	B05	3500_10T21	13633	2187	3135	1	0
2	16	B05	3500_10T21	13634	2363	6019	1	0
2	16	B05	3500_10T21	13635	2334	5729	1	0
2	16	B05	3500_10T21	13636	2272	9503	1	0
2	16	B05	3500_10T21	13637	2180	3218	1	0
2	16	B05	3500_10T21	13638	5992	5798	1	0
2	16	B05	3500_10T21	13639	2245	5596	1	0
2	16	B05	3500_10T21	13640	4756	3436	1	0
2	16	B05	3500_10T21	13641	3500	5841	1	0
2	16	B05	3500_10T21	13642	3280	5781	1	0
2	16	B05	3500_10T21	13643	2302	9304	1	0
2	16	B05	3500_10T21	13644	3672	8701	1	0
2	16	B05	3500_10T21	13645	3558	3435	1	0
2	16	B05	3500_10T21	13646	2059	3057	1	0
2	16	B05	3500_10T21	13647	1041	10053	1	0
2	16	B05	3500_10T21	13648	2339	8160	1	0
2	16	B05	3500_10T21	13649	3682	5372	1	0
2	16	B05	3500_10T21	13650	3434	10739	1	0
2	16	B05	3500_10T21	13651	2175	8451	1	0
2	16	B05	3500_10T21	13652	3446	3364	1	0
2	16	B05	3500_10T21	13653	2347	5896	1	0
2	16	B05	3500_10T21	13654	2267	11370	1	0
2	16	B05	3500_10T21	13655	2296	8482	1	0
2	16	B05	3500_10T21	13656	2401	8413	1	0
2	16	B05	3500_10T21	13657	2244	3099	1	0
2	16	B05	3500_10T21	13658	4666	6086	1	0
2	16	B05	3500_10T21	13659	1026	5601	1	0
2	16	B05	3500_10T21	13660	1064	3197	1	0
2	16	B05	3500_10T21	13661	3244	2942	1	0
2	16	B05	3500_10T21	13662	984	8517	1	0
2	16	B05	3500_10T21	13663	2228	11521	1	0
2	16	B05	3500_10T21	13664	1063	3293	1	0
2	16	B05	3500_10T21	13665	2034	3326	1	0
2	16	B05	3500_10T21	13666	2252	14405	1	0
2	16	B05	3500_10T21	13667	2275	3190	1	0
2	16	B05	3500_10T21	13668	3216	5573	1	0
2	16	B05	3500_10T21	13669	2084	3398	1	0
2	16	B05	3500_10T21	13670	2050	3177	1	0
2	16	B05	3500_10T21	13671	4651	6313	1	0
2	16	B05	3500_10T21	13672	2325	3588	1	0
2	16	B05	3500_10T21	13673	991	7837	1	0
2	16	B05	3500_10T21	13674	2206	11142	1	0
2	16	B05	3500_10T21	13675	1062	8443	1	0
2	16	B05	3500_10T21	13676	2381	3159	1	0
2	16	B05	3500_10T21	13677	2359	5908	1	0
2	16	B05	3500_10T21	13678	2149	3246	1	0
2	16	B05	3500_10T21	13679	2161	6122	1	0
2	16	B05	3500_10T21	13680	968	7798	1	0
2	16	B05	3500_10T21	13681	4805	3226	1	0
2	16	B05	3500_10T21	13682	2266	3323	1	0
2	16	B05	3500_10T21	13683	3604	3239	1	0
2	16	B05	3500_10T21	13684	3255	5643	1	0
2	16	B05	3500_10T21	13685	3572	7742	1	0
2	16	B05	3500_10T21	13686	5874	8181	1	0
2	16	B05	3500_10T21	13687	4749	12777	1	0
2	16	B05	3500_10T21	13688	3374	8764	1	0
2	16	B05	3500_10T21	13689	3456	10319	1	0
2	16	B05	3500_10T21	13690	3816	3208	1	0
2	16	B05	3500_10T21	13691	4687	3719	1	0
2	16	B05	3500_10T21	13692	936	8719	1	0
2	16	B05	3500_10T21	13693	2003	5951	1	0
2	16	B05	3500_10T21	13694	4724	2891	1	0
2	16	B05	3500_10T21	13695	4708	5749	1	0
2	16	B05	3500_10T21	13696	994	5841	1	0
2	16	B05	3500_10T21	13697	2223	6004	1	0
2	16	B05	3500_10T21	13698	1997	2892	1	0
2	16	B05	3500_10T21	13699	1081	5612	1	0
2	16	B05	3500_10T21	13700	2262	8703	1	0
2	16	B05	3500_10T21	13701	3366	10360	1	0
2	16	B05	3500_10T21	13702	2259	10404	1	0
2	16	B05	3500_10T21	13703	925	10779	1	0
2	16	B05	3500_10T21	13704	3684	8915	1	0
2	16	B05	3500_10T21	13705	3552	5943	1	0
2	16	B05	3500_10T21	13706	3526	9108	1	0
2	16	B05	3500_10T21	13707	2114	8612	1	0
2	16	B05	3500_10T21	13708	993	5937	1	0
2	16	B05	3500_10T21	13709	1101	3273	1	0
2	16	B05	3500_10T21	13710	1004	5451	1	0
2	16	B05	3500_10T21	13711	2209	5389	1	0
2	16	B05	3500_10T21	13712	1040	3034	1	0
2	16	B05	3500_10T21	13713	2335	3721	1	0
2	16	B05	3500_10T21	13714	1128	5951	1	0
2	16	B05	3500_10T21	13715	1036	8559	1	0
2	16	B05	3500_10T21	13716	2028	5702	1	0
2	16	B05	3500_10T21	13717	3383	3195	1	0
2	16	B05	3500_10T21	13718	3595	6045	1	0
2	16	B05	3500_10T21	13719	1020	6414	1	0
2	16	B05	3500_10T21	13720	2367	3201	1	0
2	16	B05	3500_10T21	13721	1063	6275	1	0
2	16	B05	3500_10T21	13722	2220	6021	1	0
2	16	B05	3500_10T21	13723	2405	5769	1	0
2	16	B05	3500_10T21	13724	1036	11185	1	0
2	16	B05	3500_10T21	13725	932	5794	1	0
2	16	B05	3500_10T21	13726	980	5795	1	0
2	16	B05	3500_10T21	13727	2173	8960	1	0
2	16	B05	3500_10T21	13728	4606	2734	1	0
2	16	B05	3500_10T21	13729	3273	9211	1	0
2	16	B05	3500_10T21	13730	2274	8137	1	0
2	16	B05	3500_10T21	13731	4628	2666	1	0
2	16	B05	3500_10T21	13732	3229	3104	1	0
2	16	B05	3500_10T21	13733	2346	8414	1	0
2	16	B05	3500_10T21	13734	3424	5714	1	0
2	16	B05	3500_10T21	13735	907	5800	1	0
2	16	B05	3500_10T21	13736	1102	9007	1	0
2	16	B05	3500_10T21	13737	2232	8520	1	0
2	16	B05	3500_10T21	13738	2259	8398	1	0
2	16	B05	3500_10T21	13739	1071	5905	1	0
2	16	B05	3500_10T21	13740	3464	10256	1	0
2	16	B05	3500_10T21	13741	2197	8402	1	0
2	16	B05	3500_10T21	13742	2155	8362	1	0
2	16	B05	3500_10T21	13743	2140	3220	1	0
2	16	B05	3500_10T21	13744	2191	8159	1	0
2	16	B05	3500_10T21	13745	2170	8237	1	0
2	16	B05	3500_10T21	13746	1046	7557	1	0
2	16	B05	3500_10T21	13747	2361	5976	1	0
2	16	B05	3500_10T21	13748	816	5409	1	0
2	16	B05	3500_10T21	13749	3425	7812	1	0
2	16	B05	3500_10T21	13750	3106	8030	1	0
2	16	B05	3500_10T21	13751	2305	10884	1	0
2	16	B05	3500_10T21	13752	4531	5708	1	0
2	16	B05	3500_10T21	13753	3782	6270	1	0
2	16	B05	3500_10T21	13754	5036	3113	1	0
2	16	B05	3500_10T21	13755	4015	5277	1	0
2	16	B05	3500_10T21	13756	2099	8024	1	0
2	16	B05	3500_10T21	13757	1031	2880	1	0
2	16	B05	3500_10T21	13758	3409	5634	1	0
2	16	B05	3500_10T21	13759	3696	6535	1	0
2	16	B05	3500_10T21	13760	2231	5515	1	0
2	16	B05	3500_10T21	13761	3355	5151	1	0
2	16	B05	3500_10T21	13762	4425	5203	1	0
2	16	B05	3500_10T21	13763	2082	8415	1	0
2	16	B05	3500_10T21	13764	3464	5786	1	0
2	16	B05	3500_10T21	13765	3288	7978	1	0
2	16	B05	3500_10T21	13766	2011	5960	1	0
2	16	B05	3500_10T21	13767	2289	6035	1	0
2	16	B05	3500_10T21	13768	2132	6004	1	0
2	16	B05	3500_10T21	13769	3517	5709	1	0
2	16	B05	3500_10T21	13770	987	8431	1	0
2	16	B05	3500_10T21	13771	8695	5891	1	0
2	16	B05	3500_10T21	13772	2227	8683	1	0
2	16	B05	3500_10T21	13773	3752	6271	1	0
2	16	B05	3500_10T21	13774	2861	5598	1	0
2	16	B05	3500_10T21	13775	3690	5969	1	0
2	16	B05	3500_10T21	13776	2257	3161	1	0
2	16	B05	3500_10T21	13777	3476	8037	1	0
2	16	B05	3500_10T21	13778	3798	5762	1	0
2	16	B05	3500_10T21	13779	3364	8598	1	0
2	16	B05	3500_10T21	13780	3406	8564	1	0
2	16	B05	3500_10T21	13781	2159	8377	1	0
2	16	B05	3500_10T21	13782	2168	8607	1	0
2	16	B05	3500_10T21	13783	2266	6017	1	0
2	16	B05	3500_10T21	13784	3349	5833	1	0
2	16	B05	3500_10T21	13785	1030	5605	1	0
2	16	B05	3500_10T21	13786	2259	8189	1	0
2	16	B05	3500_10T21	13787	2077	8726	1	0
2	16	B05	3500_10T21	13788	1060	3267	1	0
2	16	B05	3500_10T21	13789	1050	6387	1	0
2	16	B05	3500_10T21	13790	2243	6468	1	0
2	16	B05	3500_10T21	13791	1961	5359	1	0
2	16	B05	3500_10T21	13792	2004	3216	1	0
2	16	B05	3500_10T21	13793	3438	3419	1	0
2	16	B05	3500_10T21	13794	1012	9171	1	0
2	16	B05	3500_10T21	13795	4539	10924	1	0
2	16	B05	3500_10T21	13796	2416	11407	1	0
2	16	B05	3500_10T21	13797	3498	10366	1	0
2	16	B05	3500_10T21	13798	1774	5676	1	0
2	16	B05	3500_10T21	13799	1022	13959	1	0
2	16	B05	3500_10T21	13800	2240	14193	1	0
2	16	B05	3500_10T21	13801	2302	5876	1	0
2	16	B05	3500_10T21	13802	2203	5560	1	0
2	16	B05	3500_10T21	13803	2451	6129	1	0
2	16	B05	3500_10T21	13804	3374	6150	1	0
2	16	B05	3500_10T21	13805	3439	8269	1	0
2	16	B05	3500_10T21	13806	1142	6370	1	0
2	16	B05	3500_10T21	13807	3410	8502	1	0
2	16	B05	3500_10T21	13808	2208	8192	1	0
2	16	B05	3500_10T21	13809	2201	8259	1	0
2	16	B05	3500_10T21	13810	2429	8847	1	0
2	16	B05	3500_10T21	13811	2250	8833	1	0
2	16	B05	3500_10T21	13812	940	16915	1	0
2	16	B05	3500_10T21	13813	2226	3575	1	0
2	16	B05	3500_10T21	13814	1037	3150	1	0
2	16	B05	3500_10T21	13815	1020	3263	1	0
2	16	B05	3500_10T21	13816	2332	6358	1	0
2	16	B05	3500_10T21	13817	3626	3150	1	0
2	16	B05	3500_10T21	13818	3828	3472	1	0
2	16	B05	3500_10T21	13819	2060	3425	1	0
2	16	B05	3500_10T21	13820	1031	3522	1	0
2	16	B05	3500_10T21	13821	930	13413	1	0
2	16	B05	3500_10T21	13822	993	5347	1	0
2	16	B05	3500_10T21	13823	2173	6128	1	0
2	16	B05	3500_10T21	13824	3604	13700	1	0
2	16	B05	3500_10T21	13825	1964	8873	1	0
2	16	B05	3500_10T21	13826	3551	5758	1	0
2	16	B05	3500_10T21	13827	3410	3124	1	0
2	16	B05	3500_10T21	13828	1027	3099	1	0
2	16	B05	3500_10T21	13829	3666	6141	1	0
2	16	B05	3500_10T21	13830	1002	6554	1	0
2	16	B05	3500_10T21	13831	2071	2944	1	0
2	16	B05	3500_10T21	13832	2298	3471	1	0
2	16	B05	3500_10T21	13833	1092	5948	1	0
2	16	B05	3500_10T21	13834	2180	8595	1	0
2	16	B05	3500_10T21	13835	3657	8617	1	0
2	16	B05	3500_10T21	13836	2030	10895	1	0
2	16	B05	3500_10T21	13837	999	3212	1	0
2	16	B05	3500_10T21	13838	3537	5332	1	0
2	16	B05	3500_10T21	13839	3595	8474	1	0
2	16	B05	3500_10T21	13840	3215	8529	1	0
2	16	B05	3500_10T21	13841	4728	3177	1	0
2	16	B05	3500_10T21	13842	2164	5641	1	0
2	16	B05	3500_10T21	13843	887	13030	1	0
2	16	B05	3500_10T21	13844	2132	6210	1	0
2	16	B05	3500_10T21	13845	1043	5023	1	0
2	16	B05	3500_10T21	13846	6088	5845	1	0
2	16	B05	3500_10T21	13847	2067	5843	1	0
2	16	B05	3500_10T21	13848	1011	3295	1	0
2	16	B05	3500_10T21	13849	3460	6043	1	0
2	16	B05	3500_10T21	13850	3234	13620	1	0
2	16	B05	3500_10T21	13851	2161	3042	1	0
2	16	B05	3500_10T21	13852	914	11182	1	0
2	16	B05	3500_10T21	13853	2200	5612	1	0
2	16	B05	3500_10T21	13854	1015	3012	1	0
2	16	B05	3500_10T21	13855	3348	3165	1	0
2	16	B05	3500_10T21	13856	2171	18448	1	0
2	16	B05	3500_10T21	13857	2250	5850	1	0
2	16	B05	3500_10T21	13858	3390	8857	1	0
2	16	B05	3500_10T21	13859	2068	2954	1	0
2	16	B05	3500_10T21	13860	3576	10910	1	0
2	16	B05	3500_10T21	13861	1994	5300	1	0
2	16	B05	3500_10T21	13862	1025	5690	1	0
2	16	B05	3500_10T21	13863	1031	6014	1	0
2	16	B05	3500_10T21	13864	1047	3387	1	0
2	16	B05	3500_10T21	13865	2344	8452	1	0
2	16	B05	3500_10T21	13866	3453	2843	1	0
2	16	B05	3500_10T21	13867	3471	2997	1	0
2	16	B05	3500_10T21	13868	2211	3290	1	0
2	16	B05	3500_10T21	13869	994	5970	1	0
2	16	B05	3500_10T21	13870	1014	3327	1	0
2	16	B05	3500_10T21	13871	2268	8150	1	0
2	16	B05	3500_10T21	13872	2240	5719	1	0
2	16	B05	3500_10T21	13873	2060	2584	1	0
2	16	B05	3500_10T21	13874	4636	9003	1	0
2	16	B05	3500_10T21	13875	970	5592	1	0
2	16	B05	3500_10T21	13876	2318	8816	1	0
2	16	B05	3500_10T21	13877	2215	8487	1	0
2	16	B05	3500_10T21	13878	862	8623	1	0
2	16	B05	3500_10T21	13879	5055	6284	1	0
2	16	B05	3500_10T21	13880	992	5855	1	0
2	16	B05	3500_10T21	13881	4762	3524	1	0
2	16	B05	3500_10T21	13882	6227	3517	1	0
2	16	B05	3500_10T21	13883	2142	5823	1	0
2	16	B05	3500_10T21	13884	2371	6188	1	0
2	16	B05	3500_10T21	13885	2256	6031	1	0
2	16	B05	3500_10T21	13886	1059	6165	1	0
2	16	B05	3500_10T21	13887	2199	5763	1	0
2	16	B05	3500_10T21	13888	2273	8241	1	0
2	16	B05	3500_10T21	13889	3340	2723	1	0
2	16	B05	3500_10T21	13890	982	5776	1	0
2	16	B05	3500_10T21	13891	1015	3057	1	0
2	16	B05	3500_10T21	13892	2132	3313	1	0
2	16	B05	3500_10T21	13893	2128	3089	1	0
2	16	B05	3500_10T21	13894	2168	6798	1	0
2	16	B05	3500_10T21	13895	2010	5653	1	0
2	16	B05	3500_10T21	13896	6075	8605	1	0
2	16	B05	3500_10T21	13897	992	5487	1	0
2	16	B05	3500_10T21	13898	2344	3199	1	0
2	16	B05	3500_10T21	13899	2304	8006	1	0
2	16	B05	3500_10T21	13900	3355	5811	1	0
2	16	B05	3500_10T21	13901	1000	10797	1	0
2	16	B05	3500_10T21	13902	865	8920	1	0
2	16	B05	3500_10T21	13903	1054	3188	1	0
2	16	B05	3500_10T21	13904	952	5066	1	0
2	16	B05	3500_10T21	13905	3730	3694	1	0
2	16	B05	3500_10T21	13906	3561	6351	1	0
2	16	B05	3500_10T21	13907	2333	3200	1	0
2	16	B05	3500_10T21	13908	2230	8597	1	0
2	16	B05	3500_10T21	13909	2269	3271	1	0
2	16	B05	3500_10T21	13910	2143	5911	1	0
2	16	B05	3500_10T21	13911	1916	5842	1	0
2	16	B05	3500_10T21	13912	4410	8455	1	0
2	16	B05	3500_10T21	13913	4448	2778	1	0
2	16	B05	3500_10T21	13914	2289	8645	1	0
2	16	B05	3500_10T21	13915	4739	8451	1	0
2	16	B05	3500_10T21	13916	3504	16192	1	0
2	16	B05	3500_10T21	13917	3490	6133	1	0
2	16	B05	3500_10T21	13918	2218	6109	1	0
2	16	B05	3500_10T21	13919	1016	3028	1	0
2	16	B05	3500_10T21	13920	2212	11071	1	0
2	16	B05	3500_10T21	13921	2080	8678	1	0
2	16	B05	3500_10T21	13922	2101	11007	1	0
2	16	B05	3500_10T21	13923	2231	8926	1	0
2	16	B05	3500_10T21	13924	2190	7385	1	0
2	16	B05	3500_10T21	13925	4834	8376	1	0
2	16	B05	3500_10T21	13926	1086	2854	1	0
2	16	B05	3500_10T21	13927	2286	11706	1	0
2	16	B05	3500_10T21	13928	1020	5634	1	0
2	16	B05	3500_10T21	13929	2279	3184	1	0
2	16	B05	3500_10T21	13930	2192	11631	1	0
2	16	B05	3500_10T21	13931	950	5645	1	0
2	16	B05	3500_10T21	13932	5771	5857	1	0
2	16	B05	3500_10T21	13933	2182	3374	1	0
2	16	B05	3500_10T21	13934	859	3382	1	0
2	16	B05	3500_10T21	13935	2220	8387	1	0
2	16	B05	3500_10T21	13936	945	6151	1	0
2	16	B05	3500_10T21	13937	1055	6256	1	0
2	16	B05	3500_10T21	13938	978	8466	1	0
2	16	B05	3500_10T21	13939	2195	6073	1	0
2	16	B05	3500_10T21	13940	2160	8074	1	0
2	16	B05	3500_10T21	13941	2039	8475	1	0
2	16	B05	3500_10T21	13942	2173	8423	1	0
2	16	B05	3500_10T21	13943	1035	3105	1	0
2	16	B05	3500_10T21	13944	4648	8291	1	0
2	16	B05	3500_10T21	13945	4887	12992	1	0
2	16	B05	3500_10T21	13946	1017	3155	1	0
2	16	B05	3500_10T21	13947	2127	11081	1	0
2	16	B05	3500_10T21	13948	2123	8513	1	0
2	16	B05	3500_10T21	13949	3436	8731	1	0
2	16	B05	3500_10T21	13950	1064	3417	1	0
2	16	B05	3500_10T21	13951	2383	6153	1	0
2	16	B05	3500_10T21	13952	2233	8573	1	0
2	16	B05	3500_10T21	13953	2057	8045	1	0
2	16	B05	3500_10T21	13954	2288	7928	1	0
2	16	B05	3500_10T21	13955	3474	6338	1	0
2	16	B05	3500_10T21	13956	2056	7740	1	0
2	16	B05	3500_10T21	13957	3413	6279	1	0
2	16	B05	3500_10T21	13958	5052	5798	1	0
2	16	B05	3500_10T21	13959	2378	6192	1	0
2	16	B05	3500_10T21	13960	2063	8604	1	0
2	16	B05	3500_10T21	13961	2354	8378	1	0
2	16	B05	3500_10T21	13962	3556	8316	1	0
2	16	B05	3500_10T21	13963	3602	10282	1	0
2	16	B05	3500_10T21	13964	1993	5615	1	0
2	16	B05	3500_10T21	13965	7504	10606	1	0
2	16	B05	3500_10T21	13966	2237	11469	1	0
2	16	B05	3500_10T21	13967	2138	8267	1	0
2	16	B05	3500_10T21	13968	1077	5903	1	0
2	16	B05	3500_10T21	13969	3158	5798	1	0
2	16	B05	3500_10T21	13970	1024	3460	1	0
2	16	B05	3500_10T21	13971	2033	3239	1	0
2	16	B05	3500_10T21	13972	2225	10721	1	0
2	16	B05	3500_10T21	13973	3287	3122	1	0
2	16	B05	3500_10T21	13974	2290	5249	1	0
2	16	B05	3500_10T21	13975	2101	5930	1	0
2	16	B05	3500_10T21	13976	2388	5901	1	0
2	16	B05	3500_10T21	13977	1016	5783	1	0
2	16	B05	3500_10T21	13978	2162	5371	1	0
2	16	B05	3500_10T21	13979	2087	8382	1	0
2	16	B05	3500_10T21	13980	4896	10644	1	0
2	16	B05	3500_10T21	13981	934	6106	1	0
2	16	B05	3500_10T21	13982	1063	4647	1	0
2	16	B05	3500_10T21	13983	4666	3359	1	0
2	16	B05	3500_10T21	13984	2224	8570	1	0
2	16	B05	3500_10T21	13985	2255	5747	1	0
2	16	B05	3500_10T21	13986	995	3266	1	0
2	16	B05	3500_10T21	13987	2186	3163	1	0
2	16	B05	3500_10T21	13988	3368	8216	1	0
2	16	B05	3500_10T21	13989	3623	3356	1	0
2	16	B05	3500_10T21	13990	3221	11440	1	0
2	16	B05	3500_10T21	13991	2058	8257	1	0
2	16	B05	3500_10T21	13992	2253	5834	1	0
2	16	B05	3500_10T21	13993	3516	8424	1	0
2	16	B05	3500_10T21	13994	2168	8646	1	0
2	16	B05	3500_10T21	13995	2164	8001	1	0
2	16	B05	3500_10T21	13996	3444	3282	1	0
2	16	B05	3500_10T21	13997	3592	11499	1	0
2	16	B05	3500_10T21	13998	2195	8650	1	0
2	16	B05	3500_10T21	13999	2088	8460	1	0
2	16	B05	3500_10T21	14000	4937	8258	1	0
2	16	B05	3500_10T21	14001	3238	8563	1	0
2	16	B05	3500_10T21	14002	1019	2988	1	0
2	16	B05	3500_10T21	14003	3387	6009	1	0
2	16	B05	3500_10T21	14004	2351	10673	1	0
2	16	B05	3500_10T21	14005	2127	3385	1	0
2	16	B05	3500_10T21	14006	4819	3386	1	0
2	16	B05	3500_10T21	14007	2044	11163	1	0
2	16	B05	3500_10T21	14008	1069	6375	1	0
2	16	B05	3500_10T21	14009	4619	3734	1	0
2	16	B05	3500_10T21	14010	5784	5432	1	0
2	16	B05	3500_10T21	14011	1049	3205	1	0
2	16	B05	3500_10T21	14012	2271	5673	1	0
2	16	B05	3500_10T21	14013	2269	3048	1	0
2	16	B05	3500_10T21	14014	2269	8135	1	0
2	16	B05	3500_10T21	14015	2045	3205	1	0
2	16	B05	3500_10T21	14016	2293	5599	1	0
2	16	B05	3500_10T21	14017	2302	5958	1	0
2	16	B05	3500_10T21	14018	1037	8325	1	0
2	16	B05	3500_10T21	14019	1137	3117	1	0
2	16	B05	3500_10T21	14020	1024	5622	1	0
2	16	B05	3500_10T21	14021	2348	3531	1	0
2	16	B05	3500_10T21	14022	1043	5845	1	0
2	16	B05	3500_10T21	14023	1111	6714	1	0
2	16	B05	3500_10T21	14024	2318	12973	1	0
2	16	B05	3500_10T21	14025	1988	5636	1	0
2	16	B05	3500_10T21	14026	3399	5539	1	0
2	16	B05	3500_10T21	14027	989	8653	1	0
2	16	B05	3500_10T21	14028	2069	8550	1	0
2	16	B05	3500_10T21	14029	1094	2977	1	0
2	16	B05	3500_10T21	14030	2025	5635	1	0
2	16	B05	3500_10T21	14031	2265	5298	1	0
2	16	B05	3500_10T21	14032	3584	3312	1	0
2	16	B05	3500_10T21	14033	2215	11188	1	0
2	16	B05	3500_10T21	14034	2243	3137	1	0
2	16	B05	3500_10T21	14035	3366	3147	1	0
2	16	B05	3500_10T21	14036	2278	5795	1	0
2	16	B05	3500_10T21	14037	2255	9058	1	0
2	16	B05	3500_10T21	14038	2192	11238	1	0
2	16	B05	3500_10T21	14039	3526	8906	1	0
2	16	B05	3500_10T21	14040	2289	6307	1	0
2	16	B05	3500_10T21	14041	1095	3277	1	0
2	16	B05	3500_10T21	14042	1037	5644	1	0
2	16	B05	3500_10T21	14043	958	11090	1	0
2	16	B05	3500_10T21	14044	5024	6445	1	0
2	16	B05	3500_10T21	14045	2145	8371	1	0
2	16	B05	3500_10T21	14046	3591	8075	1	0
2	16	B05	3500_10T21	14047	5025	6497	1	0
2	16	B05	3500_10T21	14048	2240	2999	1	0
2	16	B05	3500_10T21	14049	2240	11313	1	0
2	16	B05	3500_10T21	14050	3012	3622	1	0
2	16	B05	3500_10T21	14051	2304	6021	1	0
2	16	B05	3500_10T21	14052	1035	5693	1	0
2	16	B05	3500_10T21	14053	2229	5262	1	0
2	16	B05	3500_10T21	14054	3676	8309	1	0
2	16	B05	3500_10T21	14055	3770	3501	1	0
2	16	B05	3500_10T21	14056	915	7938	1	0
2	16	B05	3500_10T21	14057	963	5868	1	0
2	16	B05	3500_10T21	14058	4933	8693	1	0
2	16	B05	3500_10T21	14059	3618	5714	1	0
2	16	B05	3500_10T21	14060	1085	5517	1	0
2	16	B05	3500_10T21	14061	4505	5859	1	0
2	16	B05	3500_10T21	14062	1081	3294	1	0
2	16	B05	3500_10T21	14063	2077	5869	1	0
2	16	B05	3500_10T21	14064	2288	6015	1	0
2	16	B05	3500_10T21	14065	1978	5799	1	0
2	16	B05	3500_10T21	14066	923	8687	1	0
2	16	B05	3500_10T21	14067	3182	8819	1	0
2	16	B05	3500_10T21	14068	928	11036	1	0
2	16	B05	3500_10T21	14069	2308	5643	1	0
2	16	B05	3500_10T21	14070	1061	9301	1	0
2	16	B05	3500_10T21	14071	974	5672	1	0
2	16	B05	3500_10T21	14072	995	5872	1	0
2	16	B05	3500_10T21	14073	2418	6311	1	0
2	16	B05	3500_10T21	14074	3409	3458	1	0
2	16	B05	3500_10T21	14075	2291	8545	1	0
2	16	B05	3500_10T21	14076	1000	11279	1	0
2	16	B05	3500_10T21	14077	3445	3470	1	0
2	16	B05	3500_10T21	14078	2180	3342	1	0
2	16	B05	3500_10T21	14079	2158	6363	1	0
2	16	B05	3500_10T21	14080	1008	5742	1	0
2	16	B05	3500_10T21	14081	3383	2995	1	0
2	16	B05	3500_10T21	14082	3515	8617	1	0
2	16	B05	3500_10T21	14083	975	5760	1	0
2	16	B05	3500_10T21	14084	858	8108	1	0
2	16	B05	3500_10T21	14085	3348	5739	1	0
2	16	B05	3500_10T21	14086	1060	5521	1	0
2	16	B05	3500_10T21	14087	1042	5663	1	0
2	16	B05	3500_10T21	14088	2343	3683	1	0
2	16	B05	3500_10T21	14089	3379	11114	1	0
2	16	B05	3500_10T21	14090	2151	8297	1	0
2	16	B05	3500_10T21	14091	1066	5792	1	0
2	16	B05	3500_10T21	14092	2165	8833	1	0
2	16	B05	3500_10T21	14093	3313	3139	1	0
2	16	B05	3500_10T21	14094	951	8077	1	0
2	16	B05	3500_10T21	14095	4557	5801	1	0
2	16	B05	3500_10T21	14096	1030	2920	1	0
2	16	B05	3500_10T21	14097	2349	3259	1	0
2	16	B05	3500_10T21	14098	2328	11447	1	0
2	16	B05	3500_10T21	14099	971	8740	1	0
2	16	B05	3500_10T21	14100	863	11186	1	0
2	16	B05	3500_10T21	14101	914	8357	1	0
2	16	B05	3500_10T21	14102	3602	8745	1	0
2	16	B05	3500_10T21	14103	1044	3155	1	0
2	16	B05	3500_10T21	14104	1058	4478	1	0
2	16	B05	3500_10T21	14105	2301	8858	1	0
2	16	B05	3500_10T21	14106	4883	6264	1	0
2	16	B05	3500_10T21	14107	4805	7055	1	0
2	16	B05	3500_10T21	14108	3564	3129	1	0
2	16	B05	3500_10T21	14109	931	8465	1	0
2	16	B05	3500_10T21	14110	860	11512	1	0
2	16	B05	3500_10T21	14111	1051	3321	1	0
2	16	B05	3500_10T21	14112	2237	5997	1	0
2	16	B05	3500_10T21	14113	1013	8626	1	0
2	16	B05	3500_10T21	14114	2238	8260	1	0
2	16	B05	3500_10T21	14115	3616	2954	1	0
2	16	B05	3500_10T21	14116	3625	3550	1	0
2	16	B05	3500_10T21	14117	2301	9507	1	0
2	16	B05	3500_10T21	14118	2303	3121	1	0
2	16	B05	3500_10T21	14119	3465	3674	1	0
2	16	B05	3500_10T21	14120	2090	8641	1	0
2	16	B05	3500_10T21	14121	1005	3364	1	0
2	16	B05	3500_10T21	14122	3260	6106	1	0
2	16	B05	3500_10T21	14123	938	8471	1	0
2	16	B05	3500_10T21	14124	2190	6027	1	0
2	16	B05	3500_10T21	14125	1002	8762	1	0
2	16	B05	3500_10T21	14126	2193	11483	1	0
2	16	B05	3500_10T21	14127	3397	3258	1	0
2	16	B05	3500_10T21	14128	3367	10943	1	0
2	16	B05	3500_10T21	14129	2352	3253	1	0
2	16	B05	3500_10T21	14130	2264	3187	1	0
2	16	B05	3500_10T21	14131	938	8605	1	0
2	16	B05	3500_10T21	14132	2189	5691	1	0
2	16	B05	3500_10T21	14133	947	8163	1	0
2	16	B05	3500_10T21	14134	2165	7995	1	0
2	16	B05	3500_10T21	14135	999	8740	1	0
2	16	B05	3500_10T21	14136	1877	9705	1	0
2	16	B05	3500_10T21	14137	3627	11329	1	0
2	16	B05	3500_10T21	14138	945	8072	1	0
2	16	B05	3500_10T21	14139	2320	5871	1	0
2	16	B05	3500_10T21	14140	3457	9989	1	0
2	16	B05	3500_10T21	14141	2062	3470	1	0
2	16	B05	3500_10T21	14142	2266	7713	1	0
2	16	B05	3500_10T21	14143	2176	3193	1	0
2	16	B05	3500_10T21	14144	1093	5937	1	0
2	16	B05	3500_10T21	14145	5158	6098	1	0
2	16	B05	3500_10T21	14146	1027	8911	1	0
2	16	B05	3500_10T21	14147	3551	10657	1	0
2	16	B05	3500_10T21	14148	1017	2756	1	0
2	16	B05	3500_10T21	14149	3454	9296	1	0
2	16	B05	3500_10T21	14150	3462	8587	1	0
2	16	B05	3500_10T21	14151	1043	6159	1	0
2	16	B05	3500_10T21	14152	2397	6370	1	0
2	16	B05	3500_10T21	14153	5909	3205	1	0
2	16	B05	3500_10T21	14154	2264	8623	1	0
2	16	B05	3500_10T21	14155	3679	11332	1	0
2	16	B05	3500_10T21	14156	2304	8799	1	0
2	16	B05	3500_10T21	14157	1008	7722	1	0
2	16	B05	3500_10T21	14158	2044	9060	1	0
2	16	B05	3500_10T21	14159	1024	8823	1	0
2	16	B05	3500_10T21	14160	3630	5709	1	0
2	16	B05	3500_10T21	14161	2300	5975	1	0
2	16	B05	3500_10T21	14162	2389	8810	1	0
2	16	B05	3500_10T21	14163	3211	6068	1	0
2	16	B05	3500_10T21	14164	2437	3480	1	0
2	16	B05	3500_10T21	14165	3314	11277	1	0
2	16	B05	3500_10T21	14166	2032	5260	1	0
2	16	B05	3500_10T21	14167	4565	11442	1	0
2	16	B05	3500_10T21	14168	3503	8873	1	0
2	16	B05	3500_10T21	14169	2249	3523	1	0
2	16	B05	3500_10T21	14170	3446	5766	1	0
2	16	B05	3500_10T21	14171	3248	11585	1	0
2	16	B05	3500_10T21	14172	3377	4847	1	0
2	16	B05	3500_10T21	14173	4598	5979	1	0
2	16	B05	3500_10T21	14174	1060	4078	1	0
2	16	B05	3500_10T21	14175	4325	3221	1	0
2	16	B05	3500_10T21	14176	3728	3284	1	0
2	16	B05	3500_10T21	14177	2223	11372	1	0
2	16	B05	3500_10T21	14178	2147	5691	1	0
2	16	B05	3500_10T21	14179	2332	8756	1	0
2	16	B05	3500_10T21	14180	1021	11627	1	0
2	16	B05	3500_10T21	14181	2460	6086	1	0
2	16	B05	3500_10T21	14182	998	8577	1	0
2	16	B05	3500_10T21	14183	1889	11268	1	0
2	16	B05	3500_10T21	14184	2282	3103	1	0
2	16	B05	3500_10T21	14185	1929	8854	1	0
2	16	B05	3500_10T21	14186	986	5257	1	0
2	16	B05	3500_10T21	14187	4721	8110	1	0
2	16	B05	3500_10T21	14188	4689	2857	1	0
2	16	B05	3500_10T21	14189	2198	3376	1	0
2	16	B05	3500_10T21	14190	976	5700	1	0
2	16	B05	3500_10T21	14191	2165	3653	1	0
2	16	B05	3500_10T21	14192	3659	5672	1	0
2	16	B05	3500_10T21	14193	2357	8633	1	0
2	16	B05	3500_10T21	14194	3398	6542	1	0
2	16	B05	3500_10T21	14195	3576	13685	1	0
2	16	B05	3500_10T21	14196	1074	8314	1	0
2	16	B05	3500_10T21	14197	2243	8275	1	0
2	16	B05	3500_10T21	14198	2279	7986	1	0
2	16	B05	3500_10T21	14199	4751	4813	1	0
2	16	B05	3500_10T21	14200	2050	9121	1	0
2	16	B05	3500_10T21	14201	1063	8193	1	0
2	16	B05	3500_10T21	14202	3571	5797	1	0
2	16	B05	3500_10T21	14203	972	5608	1	0
2	16	B05	3500_10T21	14204	2169	5804	1	0
2	16	B05	3500_10T21	14205	2027	5798	1	0
2	16	B05	3500_10T21	14206	3541	7428	1	0
2	16	B05	3500_10T21	14207	1066	3485	1	0
2	16	B05	3500_10T21	14208	1027	8374	1	0
2	16	B05	3500_10T21	14209	3659	11633	1	0
2	16	B05	3500_10T21	14210	3569	2877	1	0
2	16	B05	3500_10T21	14211	3417	5488	1	0
2	16	B05	3500_10T21	14212	3566	3323	1	0
2	16	B05	3500_10T21	14213	1140	5877	1	0
2	16	B05	3500_10T21	14214	2137	8512	1	0
2	16	B05	3500_10T21	14215	3441	5954	1	0
2	16	B05	3500_10T21	14216	2175	5822	1	0
2	16	B05	3500_10T21	14217	1026	5653	1	0
2	16	B05	3500_10T21	14218	3558	9189	1	0
2	16	B05	3500_10T21	14219	5018	3560	1	0
2	16	B05	3500_10T21	14220	3338	11234	1	0
2	16	B05	3500_10T21	14221	948	8563	1	0
2	16	B05	3500_10T21	14222	2033	8430	1	0
2	16	B05	3500_10T21	14223	3514	11128	1	0
2	16	B05	3500_10T21	14224	3545	7622	1	0
2	16	B05	3500_10T21	14225	3411	5923	1	0
2	16	B05	3500_10T21	14226	2073	8794	1	0
2	16	B05	3500_10T21	14227	3256	10887	1	0
2	16	B05	3500_10T21	14228	2032	4268	1	0
2	16	B05	3500_10T21	14229	3567	6112	1	0
2	16	B05	3500_10T21	14230	2346	8571	1	0
2	16	B05	3500_10T21	14231	2224	10897	1	0
2	16	B05	3500_10T21	14232	5695	6667	1	0
2	16	B05	3500_10T21	14233	2223	5180	1	0
2	16	B05	3500_10T21	14234	2091	13179	1	0
2	16	B05	3500_10T21	14235	998	8824	1	0
2	16	B05	3500_10T21	14236	3402	3007	1	0
2	16	B05	3500_10T21	14237	2191	2893	1	0
2	16	B05	3500_10T21	14238	4976	9289	1	0
2	16	B05	3500_10T21	14239	3690	3523	1	0
2	16	B05	3500_10T21	14240	2349	3004	1	0
2	16	B05	3500_10T21	14241	1047	5975	1	0
2	16	B05	3500_10T21	14242	978	2970	1	0
2	16	B05	3500_10T21	14243	4601	8364	1	0
2	16	B05	3500_10T21	14244	1395	6875	1	0
2	16	B05	3500_10T21	14245	2372	11908	1	0
2	16	B05	3500_10T21	14246	975	12176	1	0
2	16	B05	3500_10T21	14247	2088	5926	1	0
2	16	B05	3500_10T21	14248	2008	8512	1	0
2	16	B05	3500_10T21	14249	2246	6287	1	0
2	16	B05	3500_10T21	14250	2375	3596	1	0
2	16	B05	3500_10T21	14251	2312	5612	1	0
2	16	B05	3500_10T21	14252	2130	5751	1	0
2	16	B05	3500_10T21	14253	3568	7677	1	0
2	16	B05	3500_10T21	14254	5152	11080	1	0
2	16	B05	3500_10T21	14255	3392	11412	1	0
2	16	B05	3500_10T21	14256	909	10057	1	0
2	16	B05	3500_10T21	14257	2355	5929	1	0
2	16	B05	3500_10T21	14258	1015	5752	1	0
2	16	B05	3500_10T21	14259	968	9857	1	0
2	16	B05	3500_10T21	14260	2312	6178	1	0
2	16	B05	3500_10T21	14261	3660	3182	1	0
2	16	B05	3500_10T21	14262	2158	3486	1	0
2	16	B05	3500_10T21	14263	3714	3812	1	0
2	16	B05	3500_10T21	14264	1071	3453	1	0
2	16	B05	3500_10T21	14265	2244	8767	1	0
2	16	B05	3500_10T21	14266	2242	5760	1	0
2	16	B05	3500_10T21	14267	2224	6445	1	0
2	16	B05	3500_10T21	14268	3492	11516	1	0
2	16	B05	3500_10T21	14269	2353	11444	1	0
2	16	B05	3500_10T21	14270	2174	3213	1	0
2	16	B05	3500_10T21	14271	2209	4392	1	0
2	16	B05	3500_10T21	14272	2270	8651	1	0
2	16	B05	3500_10T21	14273	2319	6131	1	0
2	16	B05	3500_10T21	14274	2277	3142	1	0
2	16	B05	3500_10T21	14275	3473	3015	1	0
2	16	B05	3500_10T21	14276	3609	8383	1	0
2	16	B05	3500_10T21	14277	2362	5762	1	0
2	16	B05	3500_10T21	14278	4799	6353	1	0
2	16	B05	3500_10T21	14279	1224	7688	1	0
2	16	B05	3500_10T21	14280	1105	3503	1	0
2	16	B05	3500_10T21	14281	3540	5879	1	0
2	16	B05	3500_10T21	14282	5059	8923	1	0
2	16	B05	3500_10T21	14283	1049	5602	1	0
2	16	B05	3500_10T21	14284	3369	2954	1	0
2	16	B05	3500_10T21	14285	4748	5959	1	0
2	16	B05	3500_10T21	14286	4819	3475	1	0
2	16	B05	3500_10T21	14287	1042	5749	1	0
2	16	B05	3500_10T21	14288	2078	8324	1	0
2	16	B05	3500_10T21	14289	2254	6173	1	0
2	16	B05	3500_10T21	14290	2276	8865	1	0
2	16	B05	3500_10T21	14291	2274	6268	1	0
2	16	B05	3500_10T21	14292	2225	5099	1	0
2	16	B05	3500_10T21	14293	2336	3384	1	0
2	16	B05	3500_10T21	14294	5412	3180	1	0
2	16	B05	3500_10T21	14295	3330	8586	1	0
2	16	B05	3500_10T21	14296	1061	3288	1	0
2	16	B05	3500_10T21	14297	3629	6362	1	0
2	16	B05	3500_10T21	14298	2091	5592	1	0
2	16	B05	3500_10T21	14299	985	8824	1	0
2	16	B05	3500_10T21	14300	3487	2979	1	0
2	16	B05	3500_10T21	14301	975	9087	1	0
2	16	B05	3500_10T21	14302	4653	11449	1	0
2	16	B05	3500_10T21	14303	3715	8281	1	0
2	16	B05	3500_10T21	14304	978	8722	1	0
2	16	B05	3500_10T21	14305	3551	4896	1	0
2	16	B05	3500_10T21	14306	1052	3516	1	0
2	16	B05	3500_10T21	14307	3357	6097	1	0
2	16	B05	3500_10T21	14308	976	5365	1	0
2	16	B05	3500_10T21	14309	3345	10190	0	0
2	16	B05	3500_10T21	14310	5166	6196	1	0
2	16	B05	3500_10T21	14311	963	8502	1	0
2	16	B05	3500_10T21	14312	3324	6248	1	0
2	16	B05	3500_10T21	14313	1108	5700	1	0
2	16	B05	3500_10T21	14314	2336	5933	1	0
2	16	B05	3500_10T21	14315	955	5481	1	0
2	16	B05	3500_10T21	14316	2162	11294	1	0
2	16	B05	3500_10T21	14317	2129	5859	1	0
2	16	B05	3500_10T21	14318	2264	8678	1	0
2	16	B05	3500_10T21	14319	1039	3172	1	0
2	16	B05	3500_10T21	14320	1091	2968	1	0
2	16	B05	3500_10T21	14321	2431	5773	1	0
2	16	B05	3500_10T21	14322	2339	3456	1	0
2	16	B05	3500_10T21	14323	2176	5917	1	0
2	16	B05	3500_10T21	14324	3409	8686	1	0
2	16	B05	3500_10T21	14325	2068	8495	1	0
2	16	B05	3500_10T21	14326	2125	8333	1	0
2	16	B05	3500_10T21	14327	2417	8195	1	0
2	16	B05	3500_10T21	14328	3789	6148	1	0
2	16	B05	3500_10T21	14329	1076	5701	1	0
2	16	B05	3500_10T21	14330	6198	8669	1	0
2	16	B05	3500_10T21	14331	2319	7614	1	0
2	16	B05	3500_10T21	14332	2755	8896	1	0
2	16	B05	3500_10T21	14333	3557	10383	1	0
2	16	B05	3500_10T21	14334	3489	6325	1	0
2	16	B05	3500_10T21	14335	2284	5312	1	0
2	16	B05	3500_10T21	14336	2206	8429	1	0
2	16	B05	3500_10T21	14337	3338	5555	1	0
2	16	B05	3500_10T21	14338	2234	3507	1	0
2	16	B05	3500_10T21	14339	2252	10516	1	0
2	16	B05	3500_10T21	14340	963	3115	1	0
2	16	B05	3500_10T21	14341	2212	5745	1	0
2	16	B05	3500_10T21	14342	3644	5944	1	0
2	16	B05	3500_10T21	14343	926	13158	1	0
2	16	B05	3500_10T21	14344	2332	9220	1	0
2	16	B05	3500_10T21	14345	977	8406	1	0
2	16	B05	3500_10T21	14346	2311	5700	1	0
2	16	B05	3500_10T21	14347	3564	11612	1	0
2	16	B05	3500_10T21	14348	2358	3070	1	0
2	16	B05	3500_10T21	14349	2238	3237	1	0
2	16	B05	3500_10T21	14350	972	5727	1	0
2	16	B05	3500_10T21	14351	1110	6608	1	0
2	16	B05	3500_10T21	14352	3558	8565	1	0
2	16	B05	3500_10T21	14353	2369	5389	1	0
2	16	B05	3500_10T21	14354	2226	5720	1	0
2	16	B05	3500_10T21	14355	3383	2847	1	0
2	16	B05	3500_10T21	14356	2314	3272	1	0
2	16	B05	3500_10T21	14357	2127	5699	1	0
2	16	B05	3500_10T21	14358	3607	6246	1	0
2	16	B05	3500_10T21	14359	2199	5242	1	0
2	16	B05	3500_10T21	14360	1078	3385	1	0
2	16	B05	3500_10T21	14361	1997	5393	1	0
2	16	B05	3500_10T21	14362	2301	6233	1	0
2	16	B05	3500_10T21	14363	2242	6245	1	0
2	16	B05	3500_10T21	14364	2047	3826	1	0
2	16	B05	3500_10T21	14365	1093	3113	1	0
2	16	B05	3500_10T21	14366	2286	3261	1	0
2	16	B05	3500_10T21	14367	3206	6040	1	0
2	16	B05	3500_10T21	14368	966	5597	1	0
2	16	B05	3500_10T21	14369	4734	5211	1	0
2	16	B05	3500_10T21	14370	2346	10670	1	0
2	16	B05	3500_10T21	14371	1054	5855	1	0
2	16	B05	3500_10T21	14372	1056	5573	1	0
2	16	B05	3500_10T21	14373	3436	5943	1	0
2	16	B05	3500_10T21	14374	2301	8706	1	0
2	16	B05	3500_10T21	14375	3341	10574	1	0
2	16	B05	3500_10T21	14376	2264	3508	1	0
2	16	B05	3500_10T21	14377	2308	3282	1	0
2	16	B05	3500_10T21	14378	1018	5199	1	0
2	16	B05	3500_10T21	14379	2294	5660	1	0
2	16	B05	3500_10T21	14380	1005	5857	1	0
2	16	B05	3500_10T21	14381	1022	3223	1	0
2	16	B05	3500_10T21	14382	2317	3316	1	0
2	16	B05	3500_10T21	14383	1130	3358	1	0
2	16	B05	3500_10T21	14384	4802	8635	1	0
2	16	B05	3500_10T21	14385	3174	11239	1	0
2	16	B05	3500_10T21	14386	2241	3359	1	0
2	16	B05	3500_10T21	14387	3381	3403	1	0
2	16	B05	3500_10T21	14388	2225	3511	1	0
2	16	B05	3500_10T21	14389	3276	6123	1	0
2	16	B05	3500_10T21	14390	1000	3190	1	0
2	16	B05	3500_10T21	14391	3284	5897	1	0
2	16	B05	3500_10T21	14392	2243	6136	1	0
2	16	B05	3500_10T21	14393	2161	8271	1	0
2	16	B05	3500_10T21	14394	3533	3469	1	0
2	16	B05	3500_10T21	14395	1025	2978	1	0
2	16	B05	3500_10T21	14396	6150	6353	1	0
2	16	B05	3500_10T21	14397	1031	3060	1	0
2	16	B05	3500_10T21	14398	1025	8475	1	0
2	16	B05	3500_10T21	14399	1069	2962	1	0
2	16	B05	3500_10T21	14400	3525	8379	1	0
2	16	B05	3500_10T21	14401	1003	6140	1	0
2	16	B05	3500_10T21	14402	1052	5803	1	0
2	16	B05	3500_10T21	14403	3517	6270	1	0
2	16	B05	3500_10T21	14404	2106	5521	1	0
2	16	B05	3500_10T21	14405	4601	6241	1	0
2	16	B05	3500_10T21	14406	962	10315	1	0
2	16	B05	3500_10T21	14407	4606	5710	1	0
2	16	B05	3500_10T21	14408	1031	3139	1	0
2	16	B05	3500_10T21	14409	1149	2917	1	0
2	16	B05	3500_10T21	14410	2142	8590	1	0
2	16	B05	3500_10T21	14411	1084	3517	1	0
2	16	B05	3500_10T21	14412	3239	5824	1	0
2	16	B05	3500_10T21	14413	6063	3365	1	0
2	16	B05	3500_10T21	14414	950	6003	1	0
2	16	B05	3500_10T21	14415	2314	8530	1	0
2	16	B05	3500_10T21	14416	976	10336	1	0
2	16	B05	3500_10T21	14417	1092	3392	1	0
2	16	B05	3500_10T21	14418	2197	5777	1	0
2	16	B05	3500_10T21	14419	4898	8391	1	0
2	16	B05	3500_10T21	14420	2219	3441	1	0
2	16	B05	3500_10T21	14421	1065	8671	1	0
2	16	B05	3500_10T21	14422	4764	5880	1	0
2	16	B05	3500_10T21	14423	3224	6517	1	0
2	16	B05	3500_10T21	14424	2227	10114	1	0
2	16	B05	3500_10T21	14425	2114	8058	1	0
2	16	B05	3500_10T21	14426	2102	6005	1	0
2	16	B05	3500_10T21	14427	2258	3151	1	0
2	16	B05	3500_10T21	14428	988	5412	1	0
2	16	B05	3500_10T21	14429	4497	5716	1	0
2	16	B05	3500_10T21	14430	2991	12005	1	0
2	16	B05	3500_10T21	14431	4888	4076	1	0
2	16	B05	3500_10T21	14432	3581	8867	1	0
2	16	B05	3500_10T21	14433	5271	6276	1	0
2	16	B05	3500_10T21	14434	4837	8597	1	0
2	16	B05	3500_10T21	14435	1977	6111	1	0
2	16	B05	3500_10T21	14436	2023	3501	1	0
2	16	B05	3500_10T21	14437	2334	8551	1	0
2	16	B05	3500_10T21	14438	970	6985	1	0
2	16	B05	3500_10T21	14439	917	11797	1	0
2	16	B05	3500_10T21	14440	1043	3269	1	0
2	16	B05	3500_10T21	14441	1995	5640	1	0
2	16	B05	3500_10T21	14442	3574	3201	1	0
2	16	B05	3500_10T21	14443	5054	11015	1	0
2	16	B05	3500_10T21	14444	4567	5849	1	0
2	16	B05	3500_10T21	14445	1043	2912	1	0
2	16	B05	3500_10T21	14446	998	3073	1	0
2	16	B05	3500_10T21	14447	3513	6258	1	0
2	16	B05	3500_10T21	14448	1059	5556	1	0
2	16	B05	3500_10T21	14449	2302	11096	1	0
2	16	B05	3500_10T21	14450	2399	8339	1	0
2	16	B05	3500_10T21	14451	4369	8024	1	0
2	16	B05	3500_10T21	14452	4652	8640	1	0
2	16	B05	3500_10T21	14453	3671	3384	1	0
2	16	B05	3500_10T21	14454	3529	8661	1	0
2	16	B05	3500_10T21	14455	3634	10871	1	0
2	16	B05	3500_10T21	14456	2284	3181	1	0
2	16	B05	3500_10T21	14457	4909	9170	1	0
2	16	B05	3500_10T21	14458	2085	5758	1	0
2	16	B05	3500_10T21	14459	2147	10501	1	0
2	16	B05	3500_10T21	14460	4558	5324	1	0
2	16	B05	3500_10T21	14461	3445	3186	1	0
2	16	B05	3500_10T21	14462	1034	2848	1	0
2	16	B05	3500_10T21	14463	2427	3259	1	0
2	16	B05	3500_10T21	14464	2252	5574	1	0
2	16	B05	3500_10T21	14465	2270	5788	1	0
2	16	B05	3500_10T21	14466	2283	5505	1	0
2	16	B05	3500_10T21	14467	2084	2941	1	0
2	16	B05	3500_10T21	14468	3320	13852	1	0
2	16	B05	3500_10T21	14469	2222	3217	1	0
2	16	B05	3500_10T21	14470	3905	6062	1	0
2	16	B05	3500_10T21	14471	1135	3317	1	0
2	16	B05	3500_10T21	14472	1036	8885	1	0
2	16	B05	3500_10T21	14473	2079	6271	1	0
2	16	B05	3500_10T21	14474	3585	8155	1	0
2	16	B05	3500_10T21	14475	3337	5278	1	0
2	16	B05	3500_10T21	14476	1063	5582	1	0
2	16	B05	3500_10T21	14477	4716	8360	1	0
2	16	B05	3500_10T21	14478	888	10675	1	0
2	16	B05	3500_10T21	14479	2188	10867	1	0
2	16	B05	3500_10T21	14480	4661	3446	1	0
2	16	B05	3500_10T21	14481	1097	3334	1	0
2	16	B05	3500_10T21	14482	2263	5872	1	0
2	16	B05	3500_10T21	14483	918	8982	1	0
2	16	B05	3500_10T21	14484	2273	3582	1	0
2	16	B05	3500_10T21	14485	1028	5802	1	0
2	16	B05	3500_10T21	14486	2288	3272	1	0
2	16	B05	3500_10T21	14487	2284	3155	1	0
2	16	B05	3500_10T21	14488	4754	2905	1	0
2	16	B05	3500_10T21	14489	5751	3552	1	0
2	16	B05	3500_10T21	14490	3301	3342	1	0
2	16	B05	3500_10T21	14491	2215	3108	1	0
2	16	B05	3500_10T21	14492	2011	7882	1	0
2	16	B05	3500_10T21	14493	2177	5587	1	0
2	16	B05	3500_10T21	14494	3322	5148	1	0
2	16	B05	3500_10T21	14495	2258	8396	1	0
2	16	B05	3500_10T21	14496	2107	11728	1	0
2	16	B05	3500_10T21	14497	2266	5973	1	0
2	16	B05	3500_10T21	14498	3506	5914	1	0
2	16	B05	3500_10T21	14499	2251	5540	1	0
2	16	B05	3500_10T21	14500	3523	5665	1	0
2	16	B05	3500_10T21	14501	3631	7006	1	0
2	16	B05	3500_10T21	14502	985	8802	1	0
2	16	B05	3500_10T21	14503	1027	8835	1	0
2	16	B05	3500_10T21	14504	1041	5945	1	0
2	16	B05	3500_10T21	14505	946	10042	1	0
2	16	B05	3500_10T21	14506	948	5919	1	0
2	16	B05	3500_10T21	14507	2386	9458	1	0
2	16	B05	3500_10T21	14508	3728	3444	1	0
2	16	B05	3500_10T21	14509	1036	3325	1	0
2	16	B05	3500_10T21	14510	2238	3116	1	0
2	16	B05	3500_10T21	14511	1053	5485	1	0
2	16	B05	3500_10T21	14512	2204	10833	1	0
2	16	B05	3500_10T21	14513	2020	5680	1	0
2	16	B05	3500_10T21	14514	1496	8488	1	0
2	16	B05	3500_10T21	14515	2309	3562	1	0
2	16	B05	3500_10T21	14516	1141	2866	1	0
2	16	B05	3500_10T21	14517	6049	3145	1	0
2	16	B05	3500_10T21	14518	2267	3068	1	0
2	16	B05	3500_10T21	14519	2274	6452	1	0
2	16	B05	3500_10T21	14520	3171	6353	0	0
2	16	B05	3500_10T21	14521	1048	8552	1	0
2	16	B05	3500_10T21	14522	3366	5469	1	0
2	16	B05	3500_10T21	14523	998	8205	1	0
2	16	B05	3500_10T21	14524	2174	16184	1	0
2	16	B05	3500_10T21	14525	2172	3463	1	0
2	16	B05	3500_10T21	14526	3442	5931	1	0
2	16	B05	3500_10T21	14527	3214	3151	1	0
2	16	B05	3500_10T21	14528	3682	4706	1	0
2	16	B05	3500_10T21	14529	3368	8610	1	0
2	16	B05	3500_10T21	14530	3637	8924	1	0
2	16	B05	3500_10T21	14531	2283	10944	1	0
2	16	B05	3500_10T21	14532	3342	8781	1	0
2	16	B05	3500_10T21	14533	2308	10200	1	0
2	16	B05	3500_10T21	14534	4610	2858	1	0
2	16	B05	3500_10T21	14535	2157	8375	1	0
2	16	B05	3500_10T21	14536	2373	11289	1	0
2	16	B05	3500_10T21	14537	4848	8270	1	0
2	16	B05	3500_10T21	14538	2463	5855	1	0
2	16	B05	3500_10T21	14539	4584	6170	1	0
2	16	B05	3500_10T21	14540	4748	6026	1	0
2	16	B05	3500_10T21	14541	1014	3084	1	0
2	16	B05	3500_10T21	14542	946	6032	1	0
2	16	B05	3500_10T21	14543	2277	5738	1	0
2	16	B05	3500_10T21	14544	2196	9004	1	0
2	16	B05	3500_10T21	14545	2278	8301	1	0
2	16	B05	3500_10T21	14546	2122	3033	1	0
2	16	B05	3500_10T21	14547	3623	8107	1	0
2	16	B05	3500_10T21	14548	3546	6194	1	0
2	16	B05	3500_10T21	14549	4876	3362	1	0
2	16	B05	3500_10T21	14550	6059	11476	1	0
2	16	B05	3500_10T21	14551	3575	5211	1	0
2	16	B05	3500_10T21	14552	3540	3696	1	0
2	16	B05	3500_10T21	14553	2175	14049	1	0
2	16	B05	3500_10T21	14554	3257	8305	1	0
2	16	B05	3500_10T21	14555	2158	11140	1	0
2	16	B05	3500_10T21	14556	2255	8307	1	0
2	16	B05	3500_10T21	14557	2328	8515	1	0
2	16	B05	3500_10T21	14558	3134	5899	1	0
2	16	B05	3500_10T21	14559	2342	8970	1	0
2	16	B05	3500_10T21	14560	3212	5782	1	0
2	16	B05	3500_10T21	14561	1007	10825	1	0
2	16	B05	3500_10T21	14562	2130	7917	1	0
2	16	B05	3500_10T21	14563	1040	5790	1	0
2	16	B05	3500_10T21	14564	2240	8425	1	0
2	16	B05	3500_10T21	14565	2131	3586	1	0
2	16	B05	3500_10T21	14566	941	6178	1	0
2	16	B05	3500_10T21	14567	2242	3353	1	0
2	16	B05	3500_10T21	14568	2383	6177	1	0
2	16	B05	3500_10T21	14569	844	12269	1	0
2	16	B05	3500_10T21	14570	3564	6357	1	0
2	16	B05	3500_10T21	14571	1992	5718	1	0
2	16	B05	3500_10T21	14572	1098	3558	1	0
2	16	B05	3500_10T21	14573	2039	3570	1	0
2	16	B05	3500_10T21	14574	4676	5899	1	0
2	16	B05	3500_10T21	14575	3484	5738	1	0
2	16	B05	3500_10T21	14576	1011	3175	1	0
2	16	B05	3500_10T21	14577	2229	3119	1	0
2	16	B05	3500_10T21	14578	3257	3240	1	0
2	16	B05	3500_10T21	14579	2573	16415	1	0
2	16	B05	3500_10T21	14580	3305	3435	1	0
2	16	B05	3500_10T21	14581	2387	6175	1	0
2	16	B05	3500_10T21	14582	2090	5584	1	0
2	16	B05	3500_10T21	14583	3314	8486	1	0
2	16	B05	3500_10T21	14584	2195	8544	1	0
2	16	B05	3500_10T21	14585	5725	8028	1	0
2	16	B05	3500_10T21	14586	2054	11621	1	0
2	16	B05	3500_10T21	14587	1023	5348	1	0
2	16	B05	3500_10T21	14588	3634	7918	1	0
2	16	B05	3500_10T21	14589	2144	8698	1	0
2	16	B05	3500_10T21	14590	1089	6247	1	0
2	16	B05	3500_10T21	14591	1049	6104	1	0
2	16	B05	3500_10T21	14592	2263	6164	1	0
2	16	B05	3500_10T21	14593	2155	5768	1	0
2	16	B05	3500_10T21	14594	2297	6183	1	0
2	16	B05	3500_10T21	14595	3647	6068	1	0
2	16	B05	3500_10T21	14596	3297	5802	1	0
2	16	B05	3500_10T21	14597	3303	5729	1	0
2	16	B05	3500_10T21	14598	2255	11516	1	0
2	16	B05	3500_10T21	14599	6082	2662	1	0
2	16	B05	3500_10T21	14600	2352	3165	1	0
2	16	B05	3500_10T21	14601	2132	11370	1	0
2	16	B05	3500_10T21	14602	3280	5701	1	0
2	16	B05	3500_10T21	14603	2147	5534	1	0
2	16	B05	3500_10T21	14604	3620	5552	1	0
2	16	B05	3500_10T21	14605	3343	3235	1	0
2	16	B05	3500_10T21	14606	4776	3652	1	0
2	16	B05	3500_10T21	14607	2008	7695	1	0
2	16	B05	3500_10T21	14608	2369	3086	1	0
2	16	B05	3500_10T21	14609	2082	6103	1	0
2	16	B05	3500_10T21	14610	3625	3338	1	0
2	16	B05	3500_10T21	14611	1024	5919	1	0
2	16	B05	3500_10T21	14612	2255	3599	1	0
2	16	B05	3500_10T21	14613	6215	3128	1	0
2	16	B05	3500_10T21	14614	3375	5327	1	0
2	16	B05	3500_10T21	14615	982	7534	1	0
2	16	B05	3500_10T21	14616	2150	11080	1	0
2	16	B05	3500_10T21	14617	2136	8894	1	0
2	16	B05	3500_10T21	14618	2281	5366	1	0
2	16	B05	3500_10T21	14619	6060	5980	1	0
2	16	B05	3500_10T21	14620	2257	13632	1	0
2	16	B05	3500_10T21	14621	2186	3052	1	0
2	16	B05	3500_10T21	14622	3518	5633	1	0
2	16	B05	3500_10T21	14623	3389	5926	1	0
2	16	B05	3500_10T21	14624	2268	5871	1	0
2	16	B05	3500_10T21	14625	4610	20571	1	0
2	16	B05	3500_10T21	14626	4412	3230	1	0
2	16	B05	3500_10T21	14627	1065	5877	1	0
2	16	B05	3500_10T21	14628	2275	5591	1	0
2	16	B05	3500_10T21	14629	966	5791	1	0
2	16	B05	3500_10T21	14630	1058	10534	1	0
2	16	B05	3500_10T21	14631	1084	2972	1	0
2	16	B05	3500_10T21	14632	3695	5928	1	0
2	16	B05	3500_10T21	14633	4745	2926	1	0
2	16	B05	3500_10T21	14634	1041	5276	1	0
2	16	B05	3500_10T21	14635	923	8510	1	0
2	16	B05	3500_10T21	14636	5030	8797	1	0
2	16	B05	3500_10T21	14637	952	8331	1	0
2	16	B05	3500_10T21	14638	1000	5921	1	0
2	16	B05	3500_10T21	14639	3195	8624	1	0
2	16	B05	3500_10T21	14640	1111	5467	1	0
2	16	B05	3500_10T21	14641	3469	8206	1	0
2	16	B05	3500_10T21	14642	4636	3535	1	0
2	16	B05	3500_10T21	14643	3532	11060	1	0
2	16	B05	3500_10T21	14644	1026	3191	1	0
2	16	B05	3500_10T21	14645	3524	6263	1	0
2	16	B05	3500_10T21	14646	1000	3502	1	0
2	16	B05	3500_10T21	14647	3662	6288	1	0
2	16	B05	3500_10T21	14648	951	9225	1	0
2	16	B05	3500_10T21	14649	894	8438	1	0
2	16	B05	3500_10T21	14650	2218	6024	1	0
2	16	B05	3500_10T21	14651	4900	8463	1	0
2	16	B05	3500_10T21	14652	3325	8009	1	0
2	16	B05	3500_10T21	14653	2295	3695	1	0
2	16	B05	3500_10T21	14654	1047	3069	1	0
2	16	B05	3500_10T21	14655	4948	8871	1	0
2	16	B05	3500_10T21	14656	3385	8508	1	0
2	16	B05	3500_10T21	14657	2140	3221	1	0
2	16	B05	3500_10T21	14658	2142	6168	1	0
2	16	B05	3500_10T21	14659	3398	8865	1	0
2	16	B05	3500_10T21	14660	3488	8075	1	0
2	16	B05	3500_10T21	14661	984	5760	1	0
2	16	B05	3500_10T21	14662	2304	8468	1	0
2	16	B05	3500_10T21	14663	3396	6057	1	0
2	16	B05	3500_10T21	14664	2514	8914	1	0
2	16	B05	3500_10T21	14665	1085	5892	1	0
2	16	B05	3500_10T21	14666	1042	5513	1	0
2	16	B05	3500_10T21	14667	2397	13989	1	0
2	16	B05	3500_10T21	14668	3645	8839	1	0
2	16	B05	3500_10T21	14669	4672	6117	1	0
2	16	B05	3500_10T21	14670	2168	6195	1	0
2	16	B05	3500_10T21	14671	1016	5703	1	0
2	16	B05	3500_10T21	14672	3481	3334	1	0
2	16	B05	3500_10T21	14673	3598	10431	1	0
2	16	B05	3500_10T21	14674	2192	7821	1	0
2	16	B05	3500_10T21	14675	4511	5959	1	0
2	16	B05	3500_10T21	14676	2333	3418	1	0
2	16	B05	3500_10T21	14677	2325	8605	1	0
2	16	B05	3500_10T21	14678	3199	9493	1	0
2	16	B05	3500_10T21	14679	3125	3134	1	0
2	16	B05	3500_10T21	14680	1024	6163	1	0
2	16	B05	3500_10T21	14681	3686	9447	1	0
2	16	B05	3500_10T21	14682	3643	6345	1	0
2	16	B05	3500_10T21	14683	2135	5948	1	0
2	16	B05	3500_10T21	14684	4611	6026	1	0
2	16	B05	3500_10T21	14685	2143	8988	1	0
2	16	B05	3500_10T21	14686	2300	3085	1	0
2	16	B05	3500_10T21	14687	976	6004	1	0
2	16	B05	3500_10T21	14688	3461	3205	1	0
2	16	B05	3500_10T21	14689	2158	3186	1	0
2	16	B05	3500_10T21	14690	3489	8806	1	0
2	16	B05	3500_10T21	14691	1068	6094	1	0
2	16	B05	3500_10T21	14692	2262	5939	1	0
2	16	B05	3500_10T21	14693	1990	9052	1	0
2	16	B05	3500_10T21	14694	2228	5979	1	0
2	16	B05	3500_10T21	14695	1988	8130	1	0
2	16	B05	3500_10T21	14696	3653	8065	1	0
2	16	B05	3500_10T21	14697	2098	3413	1	0
2	16	B05	3500_10T21	14698	1049	2863	1	0
2	16	B05	3500_10T21	14699	3333	5219	1	0
2	16	B05	3500_10T21	14700	2223	6251	1	0
2	16	B05	3500_10T21	14701	2031	11659	1	0
2	16	B05	3500_10T21	14702	2188	5816	1	0
2	16	B05	3500_10T21	14703	1023	6202	1	0
2	16	B05	3500_10T21	14704	934	11642	1	0
2	16	B05	3500_10T21	14705	873	8849	1	0
2	16	B05	3500_10T21	14706	981	6234	1	0
2	16	B05	3500_10T21	14707	2213	6203	1	0
2	16	B05	3500_10T21	14708	952	9077	1	0
2	16	B05	3500_10T21	14709	3577	5982	1	0
2	16	B05	3500_10T21	14710	2226	5721	1	0
2	16	B05	3500_10T21	14711	5010	8710	1	0
2	16	B05	3500_10T21	14712	807	12138	1	0
2	16	B05	3500_10T21	14713	4544	9205	1	0
2	16	B05	3500_10T21	14714	2226	10980	1	0
2	16	B05	3500_10T21	14715	3297	5637	1	0
2	16	B05	3500_10T21	14716	3269	8150	1	0
2	16	B05	3500_10T21	14717	1057	2940	1	0
2	16	B05	3500_10T21	14718	2401	8592	1	0
2	16	B05	3500_10T21	14719	2381	3317	1	0
2	16	B05	3500_10T21	14720	2104	5536	1	0
2	16	B05	3500_10T21	14721	7181	8529	1	0
2	16	B05	3500_10T21	14722	3551	3408	1	0
2	16	B05	3500_10T21	14723	993	7953	1	0
2	16	B05	3500_10T21	14724	4576	6277	1	0
2	16	B05	3500_10T21	14725	1010	8646	1	0
2	16	B05	3500_10T21	14726	3301	3273	1	0
2	16	B05	3500_10T21	14727	1071	6193	1	0
2	16	B05	3500_10T21	14728	2136	8771	1	0
2	16	B05	3500_10T21	14729	3480	5411	1	0
2	16	B05	3500_10T21	14730	1041	12218	1	0
2	16	B05	3500_10T21	14731	3440	6140	1	0
2	16	B05	3500_10T21	14732	2211	3151	1	0
2	16	B05	3500_10T21	14733	3068	3489	1	0
2	16	B05	3500_10T21	14734	2305	3871	1	0
2	16	B05	3500_10T21	14735	3179	2817	1	0
2	16	B05	3500_10T21	14736	1036	5778	1	0
2	16	B05	3500_10T21	14737	7060	3121	1	0
2	16	B05	3500_10T21	14738	4723	6192	1	0
2	16	B05	3500_10T21	14739	965	5470	1	0
2	16	B05	3500_10T21	14740	2227	3292	1	0
2	16	B05	3500_10T21	14741	2292	2967	1	0
2	16	B05	3500_10T21	14742	3496	10651	1	0
2	16	B05	3500_10T21	14743	1014	8120	1	0
2	16	B05	3500_10T21	14744	2232	7467	1	0
2	16	B05	3500_10T21	14745	1005	5906	1	0
2	16	B05	3500_10T21	14746	2061	8126	1	0
2	16	B05	3500_10T21	14747	2202	3217	1	0
2	16	B05	3500_10T21	14748	984	6106	1	0
2	16	B05	3500_10T21	14749	2415	5794	1	0
2	16	B05	3500_10T21	14750	2166	5927	1	0
2	16	B05	3500_10T21	14751	2125	12058	1	0
2	16	B05	3500_10T21	14752	3528	6246	1	0
2	16	B05	3500_10T21	14753	3479	5306	1	0
2	16	B05	3500_10T21	14754	2305	5994	1	0
2	16	B05	3500_10T21	14755	955	7684	1	0
2	16	B05	3500_10T21	14756	959	8281	1	0
2	16	B05	3500_10T21	14757	1043	5131	1	0
2	16	B05	3500_10T21	14758	6309	11267	1	0
2	16	B05	3500_10T21	14759	3276	8854	1	0
2	16	B05	3500_10T21	14760	945	5489	1	0
2	16	B05	3500_10T21	14761	2359	11493	1	0
2	16	B05	3500_10T21	14762	2074	11199	1	0
2	16	B05	3500_10T21	14763	4873	7915	1	0
2	16	B05	3500_10T21	14764	1030	6755	1	0
2	16	B05	3500_10T21	14765	1096	3185	1	0
2	16	B05	3500_10T21	14766	2260	3414	1	0
2	16	B05	3500_10T21	14767	5833	5616	1	0
2	16	B05	3500_10T21	14768	1995	5179	1	0
2	16	B05	3500_10T21	14769	3668	3385	1	0
2	16	B05	3500_10T21	14770	949	11288	1	0
2	16	B05	3500_10T21	14771	2146	6153	1	0
2	16	B05	3500_10T21	14772	1053	3513	1	0
2	16	B05	3500_10T21	14773	968	5488	1	0
2	16	B05	3500_10T21	14774	3429	6895	1	0
2	16	B05	3500_10T21	14775	1033	6152	1	0
2	16	B05	3500_10T21	14776	4549	8244	1	0
2	16	B05	3500_10T21	14777	975	5904	1	0
2	16	B05	3500_10T21	14778	3482	6001	1	0
2	16	B05	3500_10T21	14779	2133	3098	1	0
2	16	B05	3500_10T21	14780	3413	7868	1	0
2	16	B05	3500_10T21	14781	2087	8116	1	0
2	16	B05	3500_10T21	14782	4985	5841	1	0
2	16	B05	3500_10T21	14783	2251	10853	1	0
2	16	B05	3500_10T21	14784	2437	11905	1	0
2	16	B05	3500_10T21	14785	6081	6050	1	0
2	16	B05	3500_10T21	14786	3164	8402	1	0
2	16	B05	3500_10T21	14787	4560	5119	1	0
2	16	B05	3500_10T21	14788	3261	5516	1	0
2	16	B05	3500_10T21	14789	2032	10924	1	0
2	16	B05	3500_10T21	14790	3560	3180	1	0
2	16	B05	3500_10T21	14791	5116	3850	1	0
2	16	B05	3500_10T21	14792	3727	5860	1	0
2	16	B05	3500_10T21	14793	929	8654	1	0
2	16	B05	3500_10T21	14794	1995	10978	1	0
2	16	B05	3500_10T21	14795	2317	5698	1	0
2	16	B05	3500_10T21	14796	1021	2959	1	0
2	16	B05	3500_10T21	14797	2377	8703	1	0
2	16	B05	3500_10T21	14798	3446	9149	1	0
2	16	B05	3500_10T21	14799	933	6145	1	0
2	16	B05	3500_10T21	14800	945	8988	1	0
2	16	B05	3500_10T21	14801	2198	11150	1	0
2	16	B05	3500_10T21	14802	1028	8598	1	0
2	16	B05	3500_10T21	14803	978	8757	1	0
2	16	B05	3500_10T21	14804	3604	5710	1	0
2	16	B05	3500_10T21	14805	1023	11425	1	0
2	16	B05	3500_10T21	14806	3441	8803	1	0
2	16	B05	3500_10T21	14807	1030	5848	1	0
2	16	B05	3500_10T21	14808	3473	3093	1	0
2	16	B05	3500_10T21	14809	1316	8333	1	0
2	16	B05	3500_10T21	14810	3565	9367	1	0
2	16	B05	3500_10T21	14811	3512	3562	1	0
2	16	B05	3500_10T21	14812	2232	3160	1	0
2	16	B05	3500_10T21	14813	2137	3277	1	0
2	16	B05	3500_10T21	14814	2209	2869	1	0
2	16	B05	3500_10T21	14815	2324	6471	1	0
2	16	B05	3500_10T21	14816	966	11285	1	0
2	16	B05	3500_10T21	14817	993	5694	1	0
2	16	B05	3500_10T21	14818	3352	5785	1	0
2	16	B05	3500_10T21	14819	3541	3263	1	0
2	16	B05	3500_10T21	14820	2236	5284	1	0
2	16	B05	3500_10T21	14821	1018	5600	1	0
2	16	B05	3500_10T21	14822	2276	5570	1	0
2	16	B05	3500_10T21	14823	3454	6087	1	0
2	16	B05	3500_10T21	14824	2171	8596	1	0
2	16	B05	3500_10T21	14825	3541	11737	1	0
2	16	B05	3500_10T21	14826	1033	8266	1	0
2	16	B05	3500_10T21	14827	2417	3251	1	0
2	16	B05	3500_10T21	14828	3111	6253	1	0
2	16	B05	3500_10T21	14829	2165	5837	1	0
2	16	B05	3500_10T21	14830	6277	9760	1	0
2	16	B05	3500_10T21	14831	2329	6730	1	0
2	16	B05	3500_10T21	14832	3264	3018	1	0
2	16	B05	3500_10T21	14833	996	5901	1	0
2	16	B05	3500_10T21	14834	1097	8090	1	0
2	16	B05	3500_10T21	14835	978	9400	1	0
2	16	B05	3500_10T21	14836	957	8379	1	0
2	16	B05	3500_10T21	14837	4673	3255	1	0
2	16	B05	3500_10T21	14838	961	8238	1	0
2	16	B05	3500_10T21	14839	3481	11757	1	0
2	16	B05	3500_10T21	14840	1029	5355	1	0
2	16	B05	3500_10T21	14841	1005	10444	1	0
2	16	B05	3500_10T21	14842	1931	6071	1	0
2	16	B05	3500_10T21	14843	1069	8891	1	0
2	16	B05	3500_10T21	14844	2226	3580	1	0
2	16	B05	3500_10T21	14845	2149	3635	1	0
2	16	B05	3500_10T21	14846	2000	8777	1	0
2	16	B05	3500_10T21	14847	898	5540	1	0
2	16	B05	3500_10T21	14848	7414	8621	1	0
2	16	B05	3500_10T21	14849	4907	8057	1	0
2	16	B05	3500_10T21	14850	4777	8486	1	0
2	16	B05	3500_10T21	14851	941	5786	1	0
2	16	B05	3500_10T21	14852	1078	10511	1	0
2	16	B05	3500_10T21	14853	2319	5665	1	0
2	16	B05	3500_10T21	14854	1044	5855	1	0
2	16	B05	3500_10T21	14855	1034	3528	1	0
2	16	B05	3500_10T21	14856	3298	7977	1	0
2	16	B05	3500_10T21	14857	2328	5984	1	0
2	16	B05	3500_10T21	14858	4931	6293	1	0
2	16	B05	3500_10T21	14859	2296	5737	1	0
2	16	B05	3500_10T21	14860	1834	8687	1	0
2	16	B05	3500_10T21	14861	1022	3317	1	0
2	16	B05	3500_10T21	14862	3303	5750	1	0
2	16	B05	3500_10T21	14863	3429	5910	1	0
2	16	B05	3500_10T21	14864	5799	6114	1	0
2	16	B05	3500_10T21	14865	3410	5284	1	0
2	16	B05	3500_10T21	14866	3452	5843	1	0
2	16	B05	3500_10T21	14867	814	12099	1	0
2	16	B05	3500_10T21	14868	2225	6170	1	0
2	16	B05	3500_10T21	14869	2275	3451	1	0
2	16	B05	3500_10T21	14870	2086	8523	1	0
2	16	B05	3500_10T21	14871	4671	3247	1	0
2	16	B05	3500_10T21	14872	4522	8046	1	0
2	16	B05	3500_10T21	14873	2257	9194	1	0
2	16	B05	3500_10T21	14874	2205	11208	1	0
2	16	B05	3500_10T21	14875	3152	11217	1	0
2	16	B05	3500_10T21	14876	3300	3123	1	0
2	16	B05	3500_10T21	14877	2042	3207	1	0
2	16	B05	3500_10T21	14878	1024	2846	1	0
2	16	B05	3500_10T21	14879	1989	5822	1	0
2	16	B05	3500_10T21	14880	4695	11840	1	0
2	16	B05	3500_10T21	14881	3233	5534	1	0
2	16	B05	3500_10T21	14882	3351	3619	1	0
2	16	B05	3500_10T21	14883	3288	3222	1	0
2	16	B05	3500_10T21	14884	2321	8534	1	0
2	16	B05	3500_10T21	14885	2108	5763	1	0
2	16	B05	3500_10T21	14886	2285	5970	1	0
2	16	B05	3500_10T21	14887	2501	4059	1	0
2	16	B05	3500_10T21	14888	5753	8592	1	0
2	16	B05	3500_10T21	14889	909	10688	1	0
2	16	B05	3500_10T21	14890	3281	3225	1	0
2	16	B05	3500_10T21	14891	3402	10963	1	0
2	16	B05	3500_10T21	14892	2146	5606	1	0
2	16	B05	3500_10T21	14893	3720	8656	1	0
2	16	B05	3500_10T21	14894	981	10345	1	0
2	16	B05	3500_10T21	14895	3568	5865	1	0
2	16	B05	3500_10T21	14896	4659	5216	1	0
2	16	B05	3500_10T21	14897	953	5749	1	0
2	16	B05	3500_10T21	14898	2001	2569	1	0
2	16	B05	3500_10T21	14899	3671	5362	1	0
2	16	B05	3500_10T21	14900	1039	3354	1	0
2	16	B05	3500_10T21	14901	1033	8659	1	0
2	16	B05	3500_10T21	14902	2212	3641	1	0
2	16	B05	3500_10T21	14903	2327	5849	1	0
2	16	B05	3500_10T21	14904	4615	8463	1	0
2	16	B05	3500_10T21	14905	3017	5158	1	0
2	16	B05	3500_10T21	14906	2291	8084	1	0
2	16	B05	3500_10T21	14907	959	5621	1	0
2	16	B05	3500_10T21	14908	4551	2980	1	0
2	16	B05	3500_10T21	14909	1057	3184	1	0
2	16	B05	3500_10T21	14910	3482	5892	1	0
2	16	B05	3500_10T21	14911	3365	3685	1	0
2	16	B05	3500_10T21	14912	3236	5865	1	0
2	16	B05	3500_10T21	14913	3288	8185	1	0
2	16	B05	3500_10T21	14914	6045	8128	1	0
2	16	B05	3500_10T21	14915	1075	3212	1	0
2	16	B05	3500_10T21	14916	2233	3155	1	0
2	16	B05	3500_10T21	14917	2413	6090	1	0
2	16	B05	3500_10T21	14918	2105	11018	1	0
2	16	B05	3500_10T21	14919	1092	3332	1	0
2	16	B05	3500_10T21	14920	1095	11134	1	0
2	16	B05	3500_10T21	14921	3653	3365	1	0
2	16	B05	3500_10T21	14922	2176	11532	1	0
2	16	B05	3500_10T21	14923	2277	13948	1	0
2	16	B05	3500_10T21	14924	3259	8637	1	0
2	16	B05	3500_10T21	14925	998	3112	1	0
2	16	B05	3500_10T21	14926	3624	3100	1	0
2	16	B05	3500_10T21	14927	1943	3100	1	0
2	16	B05	3500_10T21	14928	4886	8111	1	0
2	16	B05	3500_10T21	14929	4898	5662	1	0
2	16	B05	3500_10T21	14930	2231	8413	1	0
2	16	B05	3500_10T21	14931	1987	8053	1	0
2	16	B05	3500_10T21	14932	905	8412	1	0
2	16	B05	3500_10T21	14933	862	7970	1	0
2	16	B05	3500_10T21	14934	1023	3310	1	0
2	16	B05	3500_10T21	14935	3432	11852	1	0
2	16	B05	3500_10T21	14936	2209	6374	1	0
2	16	B05	3500_10T21	14937	5156	6391	1	0
2	16	B05	3500_10T21	14938	4655	8529	1	0
2	16	B05	3500_10T21	14939	2123	8618	1	0
2	16	B05	3500_10T21	14940	2240	3258	1	0
2	16	B05	3500_10T21	14941	3631	8743	1	0
2	16	B05	3500_10T21	14942	1032	5603	1	0
2	16	B05	3500_10T21	14943	915	11939	1	0
2	16	B05	3500_10T21	14944	3649	8930	1	0
2	16	B05	3500_10T21	14945	3174	10157	1	0
2	16	B05	3500_10T21	14946	2172	6072	1	0
2	16	B05	3500_10T21	14947	1077	2921	1	0
2	16	B05	3500_10T21	14948	1009	10885	1	0
2	16	B05	3500_10T21	14949	2227	3495	1	0
2	16	B05	3500_10T21	14950	3623	5941	1	0
2	16	B05	3500_10T21	14951	4692	7330	1	0
2	16	B05	3500_10T21	14952	1048	3372	1	0
2	16	B05	3500_10T21	14953	2267	8343	1	0
2	16	B05	3500_10T21	14954	1037	5115	1	0
2	16	B05	3500_10T21	14955	953	8490	1	0
2	16	B05	3500_10T21	14956	2357	6247	1	0
2	16	B05	3500_10T21	14957	4968	6085	1	0
2	16	B05	3500_10T21	14958	3464	6107	1	0
2	16	B05	3500_10T21	14959	1065	5579	1	0
2	16	B05	3500_10T21	14960	4654	3278	1	0
2	16	B05	3500_10T21	14961	3815	11573	1	0
2	16	B05	3500_10T21	14962	4548	5781	1	0
2	16	B05	3500_10T21	14963	3531	8084	1	0
2	16	B05	3500_10T21	14964	2086	5860	1	0
2	16	B05	3500_10T21	14965	2213	6033	1	0
2	16	B05	3500_10T21	14966	1117	6019	1	0
2	16	B05	3500_10T21	14967	3549	5869	1	0
2	16	B05	3500_10T21	14968	1022	5922	1	0
2	16	B05	3500_10T21	14969	2190	8091	1	0
2	16	B05	3500_10T21	14970	4627	8497	1	0
2	16	B05	3500_10T21	14971	5956	5953	1	0
2	16	B05	3500_10T21	14972	3477	7746	1	0
2	16	B05	3500_10T21	14973	2078	5793	1	0
2	16	B05	3500_10T21	14974	942	11168	1	0
2	16	B05	3500_10T21	14975	2128	3108	1	0
2	16	B05	3500_10T21	14976	1039	2998	1	0
2	16	B05	3500_10T21	14977	1034	3469	1	0
2	16	B05	3500_10T21	14978	3262	6187	1	0
2	16	B05	3500_10T21	14979	1044	5973	1	0
2	16	B05	3500_10T21	14980	2311	8623	1	0
2	16	B05	3500_10T21	14981	4790	6193	1	0
2	16	B05	3500_10T21	14982	2279	2797	1	0
2	16	B05	3500_10T21	14983	2101	2668	1	0
2	16	B05	3500_10T21	14984	2175	7828	1	0
2	16	B05	3500_10T21	14985	819	16700	1	0
2	16	B05	3500_10T21	14986	3326	5977	1	0
2	16	B05	3500_10T21	14987	1919	3042	1	0
2	16	B05	3500_10T21	14988	1019	5151	1	0
2	16	B05	3500_10T21	14989	2195	8622	1	0
2	16	B05	3500_10T21	14990	919	2989	1	0
2	16	B05	3500_10T21	14991	3301	6011	1	0
2	16	B05	3500_10T21	14992	2031	4996	1	0
2	16	B05	3500_10T21	14993	2190	2901	1	0
2	16	B05	3500_10T21	14994	3582	2832	1	0
2	16	B05	3500_10T21	14995	3366	8217	1	0
2	16	B05	3500_10T21	14996	2202	8722	1	0
2	16	B05	3500_10T21	14997	4412	3312	1	0
2	16	B05	3500_10T21	14998	2083	8292	1	0
2	16	B05	3500_10T21	14999	2351	5427	1	0
2	16	B05	3500_10T21	15000	2238	3043	1	0
2	16	B05	3500_10T21	15001	2125	5863	1	0
2	16	B05	3500_10T21	15002	985	9979	1	0
2	16	B05	3500_10T21	15003	2340	3434	1	0
2	16	B05	3500_10T21	15004	2380	5842	1	0
2	16	B05	3500_10T21	15005	4805	5805	1	0
2	16	B05	3500_10T21	15006	2032	10579	1	0
2	16	B05	3500_10T21	15007	4340	8227	1	0
2	16	B05	3500_10T21	15008	2145	3238	1	0
2	16	B05	3500_10T21	15009	1100	3288	1	0
2	16	B05	3500_10T21	15010	2282	5580	1	0
2	16	B05	3500_10T21	15011	1081	5548	1	0
2	16	B05	3500_10T21	15012	3528	8316	1	0
2	16	B05	3500_10T21	15013	990	2800	1	0
2	16	B05	3500_10T21	15014	972	10822	1	0
2	16	B05	3500_10T21	15015	3504	8066	1	0
2	16	B05	3500_10T21	15016	4868	6232	1	0
2	16	B05	3500_10T21	15017	2253	9277	1	0
2	16	B05	3500_10T21	15018	2241	6295	1	0
2	16	B05	3500_10T21	15019	4670	8116	1	0
2	16	B05	3500_10T21	15020	2264	3013	1	0
2	16	B05	3500_10T21	15021	3498	9162	1	0
2	16	B05	3500_10T21	15022	3706	3725	1	0
2	16	B05	3500_10T21	15023	3451	3156	1	0
2	16	B05	3500_10T21	15024	2347	5606	1	0
2	16	B05	3500_10T21	15025	1556	6117	1	0
2	16	B05	3500_10T21	15026	2202	3461	1	0
2	16	B05	3500_10T21	15027	2319	9804	1	0
2	16	B05	3500_10T21	15028	1046	5757	1	0
2	16	B05	3500_10T21	15029	2177	3134	1	0
2	16	B05	3500_10T21	15030	3590	3523	1	0
2	16	B05	3500_10T21	15031	2227	8062	1	0
2	16	B05	3500_10T21	15032	2120	3105	1	0
2	16	B05	3500_10T21	15033	4814	7383	1	0
2	16	B05	3500_10T21	15034	2070	8226	1	0
2	16	B05	3500_10T21	15035	4749	8275	1	0
2	16	B05	3500_10T21	15036	1056	3347	1	0
2	16	B05	3500_10T21	15037	2343	11732	1	0
2	16	B05	3500_10T21	15038	3544	5566	1	0
2	16	B05	3500_10T21	15039	978	8364	1	0
2	16	B05	3500_10T21	15040	1017	6007	1	0
2	16	B05	3500_10T21	15041	2278	11011	1	0
2	16	B05	3500_10T21	15042	4461	2903	1	0
2	16	B05	3500_10T21	15043	3579	5669	1	0
2	16	B05	3500_10T21	15044	1102	2833	1	0
2	16	B05	3500_10T21	15045	2049	5399	1	0
2	16	B05	3500_10T21	15046	1024	6464	1	0
2	16	B05	3500_10T21	15047	2219	6167	1	0
2	16	B05	3500_10T21	15048	2049	5398	1	0
2	16	B05	3500_10T21	15049	3498	6088	1	0
2	16	B05	3500_10T21	15050	3488	5426	1	0
2	16	B05	3500_10T21	15051	979	5526	1	0
2	16	B05	3500_10T21	15052	2176	6252	1	0
2	16	B05	3500_10T21	15053	3494	6287	1	0
2	16	B05	3500_10T21	15054	1095	3007	1	0
2	16	B05	3500_10T21	15055	3561	9082	1	0
2	16	B05	3500_10T21	15056	1039	3047	1	0
2	16	B05	3500_10T21	15057	2173	5534	1	0
2	16	B05	3500_10T21	15058	1926	5909	1	0
2	16	B05	3500_10T21	15059	3524	8675	1	0
2	16	B05	3500_10T21	15060	3579	6254	1	0
2	16	B05	3500_10T21	15061	2217	11418	1	0
2	16	B05	3500_10T21	15062	4987	5813	1	0
2	16	B05	3500_10T21	15063	1015	5970	1	0
2	16	B05	3500_10T21	15064	2035	5610	1	0
2	16	B05	3500_10T21	15065	2121	14348	1	0
2	16	B05	3500_10T21	15066	3267	10332	1	0
2	16	B05	3500_10T21	15067	927	14091	1	0
2	16	B05	3500_10T21	15068	1039	5547	1	0
2	16	B05	3500_10T21	15069	5968	8496	1	0
2	16	B05	3500_10T21	15070	1050	5121	1	0
2	16	B05	3500_10T21	15071	7088	8315	1	0
2	16	B05	3500_10T21	15072	1121	3191	1	0
2	16	B05	3500_10T21	15073	2248	5756	1	0
2	16	B05	3500_10T21	15074	2315	7920	1	0
2	16	B05	3500_10T21	15075	3299	5949	1	0
2	16	B05	3500_10T21	15076	911	10991	1	0
2	16	B05	3500_10T21	15077	1953	2688	1	0
2	16	B05	3500_10T21	15078	3583	8761	1	0
2	16	B05	3500_10T21	15079	972	3349	1	0
2	16	B05	3500_10T21	15080	881	10511	1	0
2	16	B05	3500_10T21	15081	2145	2870	1	0
2	16	B05	3500_10T21	15082	2221	8576	1	0
2	16	B05	3500_10T21	15083	1003	3632	1	0
2	16	B05	3500_10T21	15084	2083	5257	1	0
2	16	B05	3500_10T21	15085	1060	3215	1	0
2	16	B05	3500_10T21	15086	946	8060	1	0
2	16	B05	3500_10T21	15087	896	8546	1	0
2	16	B05	3500_10T21	15088	3598	14146	1	0
2	16	B05	3500_10T21	15089	2275	8819	1	0
2	16	B05	3500_10T21	15090	1933	7173	1	0
2	16	B05	3500_10T21	15091	3300	8769	1	0
2	16	B05	3500_10T21	15092	4674	2799	1	0
2	16	B05	3500_10T21	15093	2615	5940	1	0
2	16	B05	3500_10T21	15094	2054	5385	1	0
2	16	B05	3500_10T21	15095	2165	6174	1	0
2	16	B05	3500_10T21	15096	4726	8781	1	0
2	16	B05	3500_10T21	15097	1039	6061	1	0
2	16	B05	3500_10T21	15098	3580	8836	1	0
2	16	B05	3500_10T21	15099	3641	6109	1	0
2	16	B05	3500_10T21	15100	2280	5941	1	0
2	16	B05	3500_10T21	15101	4668	6007	1	0
2	16	B05	3500_10T21	15102	4031	10474	1	0
2	16	B05	3500_10T21	15103	2062	3392	1	0
2	16	B05	3500_10T21	15104	4805	8384	1	0
2	16	B05	3500_10T21	15105	3227	2983	1	0
2	16	B05	3500_10T21	15106	4780	5954	1	0
2	16	B05	3500_10T21	15107	3325	5864	1	0
2	16	B05	3500_10T21	15108	5919	8568	1	0
2	16	B05	3500_10T21	15109	2023	8178	1	0
2	16	B05	3500_10T21	15110	997	5894	1	0
2	16	B05	3500_10T21	15111	4717	5741	1	0
2	16	B05	3500_10T21	15112	4677	10293	1	0
2	16	B05	3500_10T21	15113	987	6553	1	0
2	16	B05	3500_10T21	15114	1113	3107	1	0
2	16	B05	3500_10T21	15115	2369	6013	1	0
2	16	B05	3500_10T21	15116	1039	5612	1	0
2	16	B05	3500_10T21	15117	3620	5744	1	0
2	16	B05	3500_10T21	15118	989	6424	1	0
2	16	B05	3500_10T21	15119	2116	11665	1	0
2	16	B05	3500_10T21	15120	2050	5910	1	0
2	16	B05	3500_10T21	15121	2290	6427	1	0
2	16	B05	3500_10T21	15122	2335	3028	1	0
2	16	B05	3500_10T21	15123	4649	3083	1	0
2	16	B05	3500_10T21	15124	1005	8353	1	0
2	16	B05	3500_10T21	15125	1064	3046	1	0
2	16	B05	3500_10T21	15126	1027	6039	1	0
2	16	B05	3500_10T21	15127	2299	6049	1	0
2	16	B05	3500_10T21	15128	3776	8775	1	0
2	16	B05	3500_10T21	15129	2242	11287	1	0
2	16	B05	3500_10T21	15130	2326	5686	1	0
2	16	B05	3500_10T21	15131	2577	5775	1	0
2	16	B05	3500_10T21	15132	2233	5730	1	0
2	16	B05	3500_10T21	15133	953	8726	1	0
2	16	B05	3500_10T21	15134	925	14383	1	0
2	16	B05	3500_10T21	15135	2208	3494	1	0
2	16	B05	3500_10T21	15136	3691	13408	1	0
2	16	B05	3500_10T21	15137	3574	3204	1	0
2	16	B05	3500_10T21	15138	1013	3101	1	0
2	16	B05	3500_10T21	15139	2399	6188	1	0
2	16	B05	3500_10T21	15140	3313	5433	1	0
2	16	B05	3500_10T21	15141	3867	11325	1	0
2	16	B05	3500_10T21	15142	3358	5931	1	0
2	16	B05	3500_10T21	15143	912	8599	1	0
2	16	B05	3500_10T21	15144	1020	5601	1	0
2	16	B05	3500_10T21	15145	2250	3274	1	0
2	16	B05	3500_10T21	15146	917	10341	1	0
2	16	B05	3500_10T21	15147	1118	3396	1	0
2	16	B05	3500_10T21	15148	1990	5679	1	0
2	16	B05	3500_10T21	15149	978	7625	1	0
2	16	B05	3500_10T21	15150	2003	11229	1	0
2	16	B05	3500_10T21	15151	1064	3355	1	0
2	16	B05	3500_10T21	15152	1055	3037	1	0
2	16	B05	3500_10T21	15153	3334	5303	1	0
2	16	B05	3500_10T21	15154	2286	3350	1	0
2	16	B05	3500_10T21	15155	2197	8635	1	0
2	16	B05	3500_10T21	15156	4540	5607	1	0
2	16	B05	3500_10T21	15157	2335	8094	1	0
2	16	B05	3500_10T21	15158	2016	3374	1	0
2	16	B05	3500_10T21	15159	1986	5135	1	0
2	16	B05	3500_10T21	15160	2376	11287	1	0
2	16	B05	3500_10T21	15161	949	5536	1	0
2	16	B05	3500_10T21	15162	4399	5815	1	0
2	16	B05	3500_10T21	15163	3477	3202	1	0
2	16	B05	3500_10T21	15164	5965	3620	1	0
2	16	B05	3500_10T21	15165	1008	5973	1	0
2	16	B05	3500_10T21	15166	4867	3066	1	0
2	16	B05	3500_10T21	15167	2204	6034	1	0
2	16	B05	3500_10T21	15168	3692	3694	1	0
2	16	B05	3500_10T21	15169	3596	5543	1	0
2	16	B05	3500_10T21	15170	2198	5731	1	0
2	16	B05	3500_10T21	15171	2274	3116	1	0
2	16	B05	3500_10T21	15172	2234	5442	1	0
2	16	B05	3500_10T21	15173	3504	3347	1	0
2	16	B05	3500_10T21	15174	975	5642	1	0
2	16	B05	3500_10T21	15175	4396	5905	1	0
2	16	B05	3500_10T21	15176	919	5853	1	0
2	16	B05	3500_10T21	15177	2038	6357	1	0
2	16	B05	3500_10T21	15178	2229	5810	1	0
2	16	B05	3500_10T21	15179	2047	10887	1	0
2	16	B05	3500_10T21	15180	2155	8507	1	0
2	16	B05	3500_10T21	15181	1054	5465	1	0
2	16	B05	3500_10T21	15182	2149	5816	1	0
2	16	B05	3500_10T21	15183	980	6405	1	0
2	16	B05	3500_10T21	15184	3346	3151	1	0
2	16	B05	3500_10T21	15185	2246	3541	1	0
2	16	B05	3500_10T21	15186	3618	6282	1	0
2	16	B05	3500_10T21	15187	955	8050	1	0
2	16	B05	3500_10T21	15188	4841	9060	1	0
2	16	B05	3500_10T21	15189	3562	5158	1	0
2	16	B05	3500_10T21	15190	4490	8002	1	0
2	16	B05	3500_10T21	15191	976	5441	1	0
2	16	B05	3500_10T21	15192	3448	8232	1	0
2	16	B05	3500_10T21	15193	2134	5917	1	0
2	16	B05	3500_10T21	15194	2182	3437	1	0
2	16	B05	3500_10T21	15195	1039	7648	1	0
2	16	B05	3500_10T21	15196	2228	6229	1	0
2	16	B05	3500_10T21	15197	2838	3470	1	0
2	16	B05	3500_10T21	15198	5816	6536	1	0
2	16	B05	3500_10T21	15199	1977	12111	1	0
2	16	B05	3500_10T21	15200	2194	5375	1	0
2	16	B05	3500_10T21	15201	1033	8513	1	0
2	16	B05	3500_10T21	15202	3393	6239	1	0
2	16	B05	3500_10T21	15203	2285	8477	1	0
2	16	B05	3500_10T21	15204	1046	3337	1	0
2	16	B05	3500_10T21	15205	2277	5886	1	0
2	16	B05	3500_10T21	15206	2074	8035	1	0
2	16	B05	3500_10T21	15207	2237	8575	1	0
2	16	B05	3500_10T21	15208	944	8483	1	0
2	16	B05	3500_10T21	15209	969	6094	1	0
2	16	B05	3500_10T21	15210	2288	6107	1	0
2	16	B05	3500_10T21	15211	1049	6145	1	0
2	16	B05	3500_10T21	15212	2107	8280	1	0
2	16	B05	3500_10T21	15213	1925	8646	1	0
2	16	B05	3500_10T21	15214	3123	3377	1	0
2	16	B05	3500_10T21	15215	3604	8972	1	0
2	16	B05	3500_10T21	15216	973	5858	1	0
2	16	B05	3500_10T21	15217	857	7827	1	0
2	16	B05	3500_10T21	15218	1027	5894	1	0
2	16	B05	3500_10T21	15219	3452	3320	1	0
2	16	B05	3500_10T21	15220	4561	6106	1	0
2	16	B05	3500_10T21	15221	4936	8194	1	0
2	16	B05	3500_10T21	15222	1099	8722	0	0
2	16	B05	3500_10T21	15223	1072	5281	1	0
2	16	B05	3500_10T21	15224	2157	5661	1	0
2	16	B05	3500_10T21	15225	2202	6134	1	0
2	16	B05	3500_10T21	15226	2074	5854	1	0
2	16	B05	3500_10T21	15227	2213	8091	1	0
2	16	B05	3500_10T21	15228	4935	8507	1	0
2	16	B05	3500_10T21	15229	3345	2904	1	0
2	16	B05	3500_10T21	15230	2016	8012	1	0
2	16	B05	3500_10T21	15231	2292	2878	1	0
2	16	B05	3500_10T21	15232	2355	11167	1	0
2	16	B05	3500_10T21	15233	2099	8301	1	0
2	16	B05	3500_10T21	15234	7097	11131	1	0
2	16	B05	3500_10T21	15235	1081	6228	1	0
2	16	B05	3500_10T21	15236	2289	6020	1	0
2	16	B05	3500_10T21	15237	4641	6028	1	0
2	16	B05	3500_10T21	15238	888	13860	1	0
2	16	B05	3500_10T21	15239	3015	6912	1	0
2	16	B05	3500_10T21	15240	1019	8491	1	0
2	16	B05	3500_10T21	15241	2238	3359	1	0
2	16	B05	3500_10T21	15242	3504	5574	1	0
2	16	B05	3500_10T21	15243	1002	5914	1	0
2	16	B05	3500_10T21	15244	1079	5438	1	0
2	16	B05	3500_10T21	15245	1038	8259	1	0
2	16	B05	3500_10T21	15246	3394	9804	1	0
2	16	B05	3500_10T21	15247	1056	3119	1	0
2	16	B05	3500_10T21	15248	3588	5677	1	0
2	16	B05	3500_10T21	15249	4752	6364	1	0
2	16	B05	3500_10T21	15250	3551	8454	1	0
2	16	B05	3500_10T21	15251	2036	8010	1	0
2	16	B05	3500_10T21	15252	3775	3881	1	0
2	16	B05	3500_10T21	15253	3557	13699	1	0
2	16	B05	3500_10T21	15254	1017	6310	1	0
2	16	B05	3500_10T21	15255	5075	6291	1	0
2	16	B05	3500_10T21	15256	2145	6152	1	0
2	16	B05	3500_10T21	15257	2049	5772	1	0
2	16	B05	3500_10T21	15258	2036	5989	1	0
2	16	B05	3500_10T21	15259	4724	7812	1	0
2	16	B05	3500_10T21	15260	2155	3272	1	0
2	16	B05	3500_10T21	15261	2370	3135	1	0
2	16	B05	3500_10T21	15262	1104	3475	1	0
2	16	B05	3500_10T21	15263	963	8061	1	0
2	16	B05	3500_10T21	15264	975	10625	1	0
2	16	B05	3500_10T21	15265	1962	5671	1	0
2	16	B05	3500_10T21	15266	2218	6077	1	0
2	16	B05	3500_10T21	15267	3337	5684	1	0
2	16	B05	3500_10T21	15268	2341	8941	1	0
2	16	B05	3500_10T21	15269	940	8611	1	0
2	16	B05	3500_10T21	15270	3541	8783	0	0
2	16	B05	3500_10T21	15271	2419	3536	1	0
2	16	B05	3500_10T21	15272	2673	5365	1	0
2	16	B05	3500_10T21	15273	1045	5881	1	0
2	16	B05	3500_10T21	15274	4844	11860	1	0
2	16	B05	3500_10T21	15275	6072	8364	1	0
2	16	B05	3500_10T21	15276	1027	6170	1	0
2	16	B05	3500_10T21	15277	2270	8910	1	0
2	16	B05	3500_10T21	15278	966	11448	1	0
2	16	B05	3500_10T21	15279	2317	3311	1	0
2	16	B05	3500_10T21	15280	3193	5838	1	0
2	16	B05	3500_10T21	15281	2290	3212	1	0
2	16	B05	3500_10T21	15282	1067	6098	1	0
2	16	B05	3500_10T21	15283	2140	4539	1	0
2	16	B05	3500_10T21	15284	4419	6046	1	0
2	16	B05	3500_10T21	15285	2108	3076	1	0
2	16	B05	3500_10T21	15286	1101	5852	1	0
2	16	B05	3500_10T21	15287	3233	5723	1	0
2	16	B05	3500_10T21	15288	1005	5535	1	0
2	16	B05	3500_10T21	15289	1148	3680	1	0
2	16	B05	3500_10T21	15290	2318	5323	1	0
2	16	B05	3500_10T21	15291	2180	15472	1	0
2	16	B05	3500_10T21	15292	967	5376	1	0
2	16	B05	3500_10T21	15293	3684	6260	1	0
2	16	B05	3500_10T21	15294	1978	8617	1	0
2	16	B05	3500_10T21	15295	2272	5930	1	0
2	16	B05	3500_10T21	15296	1898	5893	1	0
2	16	B05	3500_10T21	15297	2161	5513	1	0
2	16	B05	3500_10T21	15298	2284	3011	1	0
2	16	B05	3500_10T21	15299	940	8821	1	0
2	16	B05	3500_10T21	15300	959	6007	1	0
2	16	B05	3500_10T21	15301	3472	10151	1	0
2	16	B05	3500_10T21	15302	2087	6249	1	0
2	16	B05	3500_10T21	15303	2197	3316	1	0
2	16	B05	3500_10T21	15304	2313	7697	1	0
2	16	B05	3500_10T21	15305	4720	5268	1	0
2	16	B05	3500_10T21	15306	2298	6008	1	0
2	16	B05	3500_10T21	15307	2191	6770	1	0
2	16	B05	3500_10T21	15308	916	8381	1	0
2	16	B05	3500_10T21	15309	3699	3543	1	0
2	16	B05	3500_10T21	15310	2362	6898	1	0
2	16	B05	3500_10T21	15311	2266	5806	1	0
2	16	B05	3500_10T21	15312	6080	3133	1	0
2	16	B05	3500_10T21	15313	976	5831	1	0
2	16	B05	3500_10T21	15314	1072	5742	1	0
2	16	B05	3500_10T21	15315	1011	5856	1	0
2	16	B05	3500_10T21	15316	1057	5386	1	0
2	16	B05	3500_10T21	15317	3275	3327	1	0
2	16	B05	3500_10T21	15318	2099	2840	1	0
2	16	B05	3500_10T21	15319	3503	12443	1	0
2	16	B05	3500_10T21	15320	2267	5994	1	0
2	16	B05	3500_10T21	15321	963	8265	1	0
2	16	B05	3500_10T21	15322	1140	3506	1	0
2	16	B05	3500_10T21	15323	1059	8183	1	0
2	16	B05	3500_10T21	15324	2360	5552	1	0
2	16	B05	3500_10T21	15325	2420	7774	1	0
2	16	B05	3500_10T21	15326	10120	6125	1	0
2	16	B05	3500_10T21	15327	714	8415	1	0
2	16	B05	3500_10T21	15328	6283	6930	0	0
2	16	B05	3500_10T21	15329	1001	11979	1	0
2	16	B05	3500_10T21	15330	3451	7484	1	0
2	16	B05	3500_10T21	15331	3652	3425	1	0
2	16	B05	3500_10T21	15332	1039	5411	1	0
2	16	B05	3500_10T21	15333	2128	8277	1	0
2	16	B05	3500_10T21	15334	2291	5588	1	0
2	16	B05	3500_10T21	15335	2083	10918	1	0
2	16	B05	3500_10T21	15336	2145	5550	1	0
2	16	B05	3500_10T21	15337	4661	7731	1	0
2	16	B05	3500_10T21	15338	4525	5594	1	0
2	16	B05	3500_10T21	15339	2197	3635	1	0
2	16	B05	3500_10T21	15340	3457	6060	1	0
2	16	B05	3500_10T21	15341	3446	10061	1	0
2	16	B05	3500_10T21	15342	3468	2884	1	0
2	16	B05	3500_10T21	15343	1051	6421	1	0
2	16	B05	3500_10T21	15344	2057	3279	1	0
2	16	B05	3500_10T21	15345	2188	7803	1	0
2	16	B05	3500_10T21	15346	3567	8643	1	0
2	16	B05	3500_10T21	15347	4799	8887	1	0
2	16	B05	3500_10T21	15348	950	5541	1	0
2	16	B05	3500_10T21	15349	930	10883	1	0
2	16	B05	3500_10T21	15350	2245	3253	1	0
2	16	B05	3500_10T21	15351	3502	8694	1	0
2	16	B05	3500_10T21	15352	2464	6461	1	0
2	16	B05	3500_10T21	15353	4427	5759	1	0
2	16	B05	3500_10T21	15354	3652	11101	1	0
2	16	B05	3500_10T21	15355	3399	11139	1	0
2	16	B05	3500_10T21	15356	2170	3035	1	0
2	16	B05	3500_10T21	15357	3599	3193	1	0
2	16	B05	3500_10T21	15358	2173	3165	1	0
2	16	B05	3500_10T21	15359	3604	8846	1	0
2	16	B05	3500_10T21	15360	3338	3225	1	0
2	16	B05	3500_10T21	15361	2093	5906	1	0
2	16	B05	3500_10T21	15362	1935	5440	1	0
2	16	B05	3500_10T21	15363	1933	3187	1	0
2	16	B05	3500_10T21	15364	2252	8343	1	0
2	16	B05	3500_10T21	15365	3931	6174	1	0
2	16	B05	3500_10T21	15366	3604	8901	1	0
2	16	B05	3500_10T21	15367	2096	8747	1	0
2	16	B05	3500_10T21	15368	2030	8782	1	0
2	16	B05	3500_10T21	15369	4746	5987	1	0
2	16	B05	3500_10T21	15370	1018	5761	1	0
2	16	B05	3500_10T21	15371	2295	5705	1	0
2	16	B05	3500_10T21	15372	2073	8696	1	0
2	16	B05	3500_10T21	15373	4636	3512	1	0
2	16	B05	3500_10T21	15374	4827	8800	1	0
2	16	B05	3500_10T21	15375	2143	5962	1	0
2	16	B05	3500_10T21	15376	2171	3340	1	0
2	16	B05	3500_10T21	15377	2249	11636	1	0
2	16	B05	3500_10T21	15378	966	5552	1	0
2	16	B05	3500_10T21	15379	1024	5586	1	0
2	16	B05	3500_10T21	15380	1085	5580	1	0
2	16	B05	3500_10T21	15381	3713	8866	0	0
2	16	B05	3500_10T21	15382	1030	5965	1	0
2	16	B05	3500_10T21	15383	994	6305	1	0
2	16	B05	3500_10T21	15384	1034	3217	1	0
2	16	B05	3500_10T21	15385	1042	5639	1	0
2	16	B05	3500_10T21	15386	944	5576	1	0
2	16	B05	3500_10T21	15387	2235	5478	1	0
2	16	B05	3500_10T21	15388	2143	6159	1	0
2	16	B05	3500_10T21	15389	2101	13521	1	0
2	16	B05	3500_10T21	15390	3265	8722	1	0
2	16	B05	3500_10T21	15391	4608	3108	1	0
2	16	B05	3500_10T21	15392	3399	8672	1	0
2	16	B05	3500_10T21	15393	3525	6168	1	0
2	16	B05	3500_10T21	15394	990	9277	1	0
2	16	B05	3500_10T21	15395	4606	3346	1	0
2	16	B05	3500_10T21	15396	1037	6053	1	0
2	16	B05	3500_10T21	15397	1071	3307	1	0
2	16	B05	3500_10T21	15398	2307	3270	1	0
2	16	B05	3500_10T21	15399	2206	3355	1	0
2	16	B05	3500_10T21	15400	1008	8662	1	0
2	16	B05	3500_10T21	15401	988	7566	1	0
2	16	B05	3500_10T21	15402	4745	5585	1	0
2	16	B05	3500_10T21	15403	3635	3381	1	0
2	16	B05	3500_10T21	15404	2220	16789	1	0
2	16	B05	3500_10T21	15405	2273	3381	1	0
2	16	B05	3500_10T21	15406	2029	8669	1	0
2	16	B05	3500_10T21	15407	3235	8137	1	0
2	16	B05	3500_10T21	15408	4780	6034	1	0
2	16	B05	3500_10T21	15409	3441	3292	1	0
2	16	B05	3500_10T21	15410	2293	6014	1	0
2	16	B05	3500_10T21	15411	2089	14454	1	0
2	16	B05	3500_10T21	15412	3571	10998	1	0
2	16	B05	3500_10T21	15413	3538	6414	1	0
2	16	B05	3500_10T21	15414	3622	8665	1	0
2	16	B05	3500_10T21	15415	2144	5816	1	0
2	16	B05	3500_10T21	15416	975	5660	1	0
2	16	B05	3500_10T21	15417	2169	6327	1	0
2	16	B05	3500_10T21	15418	2178	5318	1	0
2	16	B05	3500_10T21	15419	3297	6027	1	0
2	16	B05	3500_10T21	15420	3310	10626	1	0
2	16	B05	3500_10T21	15421	2118	8287	1	0
2	16	B05	3500_10T21	15422	930	10733	1	0
2	16	B05	3500_10T21	15423	2106	11522	1	0
2	16	B05	3500_10T21	15424	2320	5679	1	0
2	16	B05	3500_10T21	15425	2071	13968	1	0
2	16	B05	3500_10T21	15426	913	9258	1	0
2	16	B05	3500_10T21	15427	3725	3185	1	0
2	16	B05	3500_10T21	15428	2025	3338	1	0
2	16	B05	3500_10T21	15429	3491	11416	1	0
2	16	B05	3500_10T21	15430	3507	6085	1	0
2	16	B05	3500_10T21	15431	2264	3312	1	0
2	16	B05	3500_10T21	15432	957	5845	1	0
2	16	B05	3500_10T21	15433	2144	5516	1	0
2	16	B05	3500_10T21	15434	1273	8226	1	0
2	16	B05	3500_10T21	15435	1015	7909	1	0
2	16	B05	3500_10T21	15436	2023	3437	1	0
2	16	B05	3500_10T21	15437	2047	8144	1	0
2	16	B05	3500_10T21	15438	922	8878	1	0
2	16	B05	3500_10T21	15439	2222	5701	1	0
2	16	B05	3500_10T21	15440	3671	6306	1	0
2	16	B05	3500_10T21	15441	886	8351	1	0
2	16	B05	3500_10T21	15442	908	8448	1	0
2	16	B05	3500_10T21	15443	2165	3266	1	0
2	16	B05	3500_10T21	15444	2143	7968	1	0
2	16	B05	3500_10T21	15445	2349	9302	1	0
2	16	B05	3500_10T21	15446	2350	6784	1	0
2	16	B05	3500_10T21	15447	919	8612	1	0
2	16	B05	3500_10T21	15448	936	7898	1	0
2	16	B05	3500_10T21	15449	2158	3392	1	0
2	16	B05	3500_10T21	15450	1032	3491	1	0
2	16	B05	3500_10T21	15451	2341	5965	1	0
2	16	B05	3500_10T21	15452	3211	13724	1	0
2	16	B05	3500_10T21	15453	2164	8518	1	0
2	16	B05	3500_10T21	15454	2348	3418	1	0
2	16	B05	3500_10T21	15455	3209	5978	1	0
2	16	B05	3500_10T21	15456	3362	3705	1	0
2	16	B05	3500_10T21	15457	3899	6533	1	0
2	16	B05	3500_10T21	15458	928	5500	1	0
2	16	B05	3500_10T21	15459	3707	5720	1	0
2	16	B05	3500_10T21	15460	997	10769	1	0
2	16	B05	3500_10T21	15461	1956	5857	1	0
2	16	B05	3500_10T21	15462	6057	6179	1	0
2	16	B05	3500_10T21	15463	921	13939	1	0
2	16	B05	3500_10T21	15464	2166	6169	1	0
2	16	B05	3500_10T21	15465	919	7825	1	0
2	16	B05	3500_10T21	15466	3478	7959	1	0
2	16	B05	3500_10T21	15467	2310	8995	1	0
2	16	B05	3500_10T21	15468	3133	6052	1	0
2	16	B05	3500_10T21	15469	833	11885	1	0
2	16	B05	3500_10T21	15470	2288	8949	1	0
2	16	B05	3500_10T21	15471	3456	6056	1	0
2	16	B05	3500_10T21	15472	858	9040	1	0
2	16	B05	3500_10T21	15473	2182	5759	1	0
2	16	B05	3500_10T21	15474	2318	5995	1	0
2	16	B05	3500_10T21	15475	1984	3213	1	0
2	16	B05	3500_10T21	15476	1995	11065	1	0
2	16	B05	3500_10T21	15477	3513	5694	1	0
2	16	B05	3500_10T21	15478	2138	5839	1	0
2	16	B05	3500_10T21	15479	2175	5955	1	0
2	16	B05	3500_10T21	15480	2378	3650	1	0
2	16	B05	3500_10T21	15481	2185	12655	1	0
2	16	B05	3500_10T21	15482	2335	3596	1	0
2	16	B05	3500_10T21	15483	880	14214	1	0
2	16	B05	3500_10T21	15484	950	5551	1	0
2	16	B05	3500_10T21	15485	997	5430	1	0
2	16	B05	3500_10T21	15486	6270	9119	1	0
2	16	B05	3500_10T21	15487	918	7918	1	0
2	16	B05	3500_10T21	15488	1084	3429	1	0
2	16	B05	3500_10T21	15489	2241	8748	1	0
2	16	B05	3500_10T21	15490	2426	8872	1	0
2	16	B05	3500_10T21	15491	1975	5970	1	0
2	16	B05	3500_10T21	15492	900	7655	1	0
2	16	B05	3500_10T21	15493	2243	5663	1	0
2	16	B05	3500_10T21	15494	2225	5540	1	0
2	16	B05	3500_10T21	15495	3535	3135	1	0
2	16	B05	3500_10T21	15496	2035	5928	1	0
2	16	B05	3500_10T21	15497	934	7382	1	0
2	16	B05	3500_10T21	15498	1934	8235	1	0
2	16	B05	3500_10T21	15499	2391	13881	1	0
2	16	B05	3500_10T21	15500	2238	8274	1	0
2	16	B05	3500_10T21	15501	927	11231	1	0
2	16	B05	3500_10T21	15502	2395	3398	1	0
2	16	B05	3500_10T21	15503	3354	11201	1	0
2	16	B05	3500_10T21	15504	1072	10877	1	0
2	16	B05	3500_10T21	15505	3256	3123	1	0
2	16	B05	3500_10T21	15506	2055	5721	1	0
2	16	B05	3500_10T21	15507	3429	6172	1	0
2	16	B05	3500_10T21	15508	971	8607	1	0
2	16	B05	3500_10T21	15509	2163	9194	1	0
2	16	B05	3500_10T21	15510	2224	6385	1	0
2	16	B05	3500_10T21	15511	3439	5917	1	0
2	16	B05	3500_10T21	15512	3226	2871	1	0
2	16	B05	3500_10T21	15513	2370	6437	1	0
2	16	B05	3500_10T21	15514	4803	8268	1	0
2	16	B05	3500_10T21	15515	1083	5250	1	0
2	16	B05	3500_10T21	15516	3313	8614	1	0
2	16	B05	3500_10T21	15517	4416	5564	1	0
2	16	B05	3500_10T21	15518	3313	8814	1	0
2	16	B05	3500_10T21	15519	2259	3872	1	0
2	16	B05	3500_10T21	15520	936	3463	1	0
2	16	B05	3500_10T21	15521	2305	11269	1	0
2	16	B05	3500_10T21	15522	2073	3103	1	0
2	16	B05	3500_10T21	15523	3460	9037	0	0
2	16	B05	3500_10T21	15524	880	10920	1	0
2	16	B05	3500_10T21	15525	3407	11726	1	0
2	16	B05	3500_10T21	15526	2143	8635	1	0
2	16	B05	3500_10T21	15527	2330	10988	1	0
2	16	B05	3500_10T21	15528	3411	3403	1	0
2	16	B05	3500_10T21	15529	1058	3298	1	0
2	16	B05	3500_10T21	15530	2232	5892	1	0
2	16	B05	3500_10T21	15531	2290	5970	1	0
2	16	B05	3500_10T21	15532	2355	5611	1	0
2	16	B05	3500_10T21	15533	1113	3483	1	0
2	16	B05	3500_10T21	15534	2149	5975	1	0
2	16	B05	3500_10T21	15535	2216	8553	1	0
2	16	B05	3500_10T21	15536	4775	8617	1	0
2	16	B05	3500_10T21	15537	2249	3359	1	0
2	16	B05	3500_10T21	15538	2301	6251	1	0
2	16	B05	3500_10T21	15539	2332	3652	1	0
2	16	B05	3500_10T21	15540	2302	3164	1	0
2	16	B05	3500_10T21	15541	1046	3576	1	0
2	16	B05	3500_10T21	15542	2224	10740	1	0
2	16	B05	3500_10T21	15543	955	10570	1	0
2	16	B05	3500_10T21	15544	6189	3746	1	0
2	16	B05	3500_10T21	15545	2322	3405	1	0
2	16	B05	3500_10T21	15546	1067	5903	1	0
2	16	B05	3500_10T21	15547	2391	8531	1	0
2	16	B05	3500_10T21	15548	3480	5782	1	0
2	16	B05	3500_10T21	15549	3487	8125	1	0
2	16	B05	3500_10T21	15550	2234	3125	1	0
2	16	B05	3500_10T21	15551	901	6188	1	0
2	16	B05	3500_10T21	15552	4654	5812	1	0
2	16	B05	3500_10T21	15553	2484	6740	1	0
2	16	B05	3500_10T21	15554	3360	8882	1	0
2	16	B05	3500_10T21	15555	912	8321	1	0
2	16	B05	3500_10T21	15556	3246	3286	1	0
2	16	B05	3500_10T21	15557	2314	6275	1	0
2	16	B05	3500_10T21	15558	1329	5662	1	0
2	16	B05	3500_10T21	15559	1119	3513	1	0
2	16	B05	3500_10T21	15560	4718	8267	1	0
2	16	B05	3500_10T21	15561	2318	3423	1	0
2	16	B05	3500_10T21	15562	1102	5833	1	0
2	16	B05	3500_10T21	15563	1073	3440	1	0
2	16	B05	3500_10T21	15564	2503	8827	1	0
2	16	B05	3500_10T21	15565	2223	8299	1	0
2	16	B05	3500_10T21	15566	943	9152	0	0
2	16	B05	3500_10T21	15567	2263	5935	1	0
2	16	B05	3500_10T21	15568	896	5996	1	0
2	16	B05	3500_10T21	15569	902	6068	1	0
2	16	B05	3500_10T21	15570	831	13666	1	0
2	16	B05	3500_10T21	15571	2373	6269	1	0
2	16	B05	3500_10T21	15572	4596	5685	1	0
2	16	B05	3500_10T21	15573	2319	5654	1	0
2	16	B05	3500_10T21	15574	2190	6043	1	0
2	16	B05	3500_10T21	15575	1071	5798	1	0
2	16	B05	3500_10T21	15576	4771	11180	1	0
2	16	B05	3500_10T21	15577	4519	3079	1	0
2	16	B05	3500_10T21	15578	5040	5813	1	0
2	16	B05	3500_10T21	15579	2445	8215	1	0
2	16	B05	3500_10T21	15580	2348	3073	1	0
2	16	B05	3500_10T21	15581	2301	8839	1	0
2	16	B05	3500_10T21	15582	2120	5780	1	0
2	16	B05	3500_10T21	15583	3556	8435	1	0
2	16	B05	3500_10T21	15584	989	3196	1	0
2	16	B05	3500_10T21	15585	2207	3124	1	0
2	16	B05	3500_10T21	15586	3484	9120	1	0
2	16	B05	3500_10T21	15587	2093	8063	1	0
2	16	B05	3500_10T21	15588	2301	8242	1	0
2	16	B05	3500_10T21	15589	2235	3318	1	0
2	16	B05	3500_10T21	15590	2097	3314	1	0
2	16	B05	3500_10T21	15591	2275	3257	1	0
2	16	B05	3500_10T21	15592	2311	10693	1	0
2	16	B05	3500_10T21	15593	3673	8885	1	0
2	16	B05	3500_10T21	15594	949	6120	1	0
2	16	B05	3500_10T21	15595	2171	6008	1	0
2	16	B05	3500_10T21	15596	2144	7830	1	0
2	16	B05	3500_10T21	15597	2333	3617	1	0
2	16	B05	3500_10T21	15598	2250	8646	1	0
2	16	B05	3500_10T21	15599	3600	5869	1	0
2	16	B05	3500_10T21	15600	2238	3060	1	0
2	16	B05	3500_10T21	15601	2072	3452	1	0
2	16	B05	3500_10T21	15602	1058	3099	1	0
2	16	B05	3500_10T21	15603	2269	3597	1	0
2	16	B05	3500_10T21	15604	2009	5119	1	0
2	16	B05	3500_10T21	15605	1025	3236	1	0
2	16	B05	3500_10T21	15606	3332	5382	1	0
2	16	B05	3500_10T21	15607	2413	6490	1	0
2	16	B05	3500_10T21	15608	914	5328	1	0
2	16	B05	3500_10T21	15609	4835	11515	1	0
2	16	B05	3500_10T21	15610	3331	8093	1	0
2	16	B05	3500_10T21	15611	2339	5560	1	0
2	16	B05	3500_10T21	15612	1077	3475	1	0
2	16	B05	3500_10T21	15613	1004	8186	1	0
2	16	B05	3500_10T21	15614	1068	3244	1	0
2	16	B05	3500_10T21	15615	2231	9067	1	0
2	16	B05	3500_10T21	15616	1083	15801	1	0
2	16	B05	3500_10T21	15617	1050	5876	1	0
2	16	B05	3500_10T21	15618	3547	3276	1	0
2	16	B05	3500_10T21	15619	1023	8035	1	0
2	16	B05	3500_10T21	15620	3626	8621	1	0
2	16	B05	3500_10T21	15621	2214	10597	1	0
2	16	B05	3500_10T21	15622	2160	5651	1	0
2	16	B05	3500_10T21	15623	967	11067	1	0
2	16	B05	3500_10T21	15624	2202	3185	1	0
2	16	B05	3500_10T21	15625	2107	4322	1	0
2	16	B05	3500_10T21	15626	2157	8040	1	0
2	16	B05	3500_10T21	15627	3501	3354	1	0
2	16	B05	3500_10T21	15628	3483	8423	1	0
2	16	B05	3500_10T21	15629	2461	3387	1	0
2	16	B05	3500_10T21	15630	1068	3196	1	0
2	16	B05	3500_10T21	15631	952	8930	1	0
2	16	B05	3500_10T21	15632	2134	6077	1	0
2	16	B05	3500_10T21	15633	2265	3261	1	0
2	16	B05	3500_10T21	15634	3544	11687	1	0
2	16	B05	3500_10T21	15635	2344	6217	1	0
2	16	B05	3500_10T21	15636	2350	6123	1	0
2	16	B05	3500_10T21	15637	2349	3289	1	0
2	16	B05	3500_10T21	15638	2139	3275	1	0
2	16	B05	3500_10T21	15639	4488	8577	1	0
2	16	B05	3500_10T21	15640	5188	12024	1	0
2	16	B05	3500_10T21	15641	2297	8839	1	0
2	16	B05	3500_10T21	15642	1047	8185	1	0
2	16	B05	3500_10T21	15643	1070	3185	1	0
2	16	B05	3500_10T21	15644	1032	5733	1	0
2	16	B05	3500_10T21	15645	2063	8574	1	0
2	16	B05	3500_10T21	15646	2386	8100	1	0
2	16	B05	3500_10T21	15647	2238	10305	1	0
2	16	B05	3500_10T21	15648	3343	10829	1	0
2	16	B05	3500_10T21	15649	1019	8515	1	0
2	16	B05	3500_10T21	15650	3631	3827	1	0
2	16	B05	3500_10T21	15651	3164	8191	1	0
2	16	B05	3500_10T21	15652	1052	5890	1	0
2	16	B05	3500_10T21	15653	2268	3051	1	0
2	16	B05	3500_10T21	15654	2208	3510	1	0
2	16	B05	3500_10T21	15655	1940	5952	1	0
2	16	B05	3500_10T21	15656	2288	10777	1	0
2	16	B05	3500_10T21	15657	988	8655	1	0
2	16	B05	3500_10T21	15658	4768	14218	1	0
2	16	B05	3500_10T21	15659	3657	11387	1	0
2	16	B05	3500_10T21	15660	1052	13507	1	0
2	16	B05	3500_10T21	15661	3635	3653	1	0
2	16	B05	3500_10T21	15662	1017	3044	1	0
2	16	B05	3500_10T21	15663	2257	5405	1	0
2	16	B05	3500_10T21	15664	2290	5400	1	0
2	16	B05	3500_10T21	15665	2450	3949	1	0
2	16	B05	3500_10T21	15666	1000	8620	1	0
2	16	B05	3500_10T21	15667	2235	5671	1	0
2	16	B05	3500_10T21	15668	2322	5890	1	0
2	16	B05	3500_10T21	15669	969	3163	1	0
2	16	B05	3500_10T21	15670	1019	2949	1	0
2	16	B05	3500_10T21	15671	2159	6146	1	0
2	16	B05	3500_10T21	15672	4489	6604	1	0
2	16	B05	3500_10T21	15673	1068	3335	1	0
2	16	B05	3500_10T21	15674	5091	3374	1	0
2	16	B05	3500_10T21	15675	2206	3576	1	0
2	16	B05	3500_10T21	15676	966	9270	1	0
2	16	B05	3500_10T21	15677	918	8264	1	0
2	16	B05	3500_10T21	15678	4895	3937	1	0
2	16	B05	3500_10T21	15679	1016	5463	1	0
2	16	B05	3500_10T21	15680	2049	4850	1	0
2	16	B05	3500_10T21	15681	2405	8867	1	0
2	16	B05	3500_10T21	15682	2129	5486	1	0
2	16	B05	3500_10T21	15683	4731	3295	1	0
2	16	B05	3500_10T21	15684	1009	8705	1	0
2	16	B05	3500_10T21	15685	1080	6392	1	0
2	16	B05	3500_10T21	15686	4858	3445	1	0
2	16	B05	3500_10T21	15687	2167	3491	1	0
2	16	B05	3500_10T21	15688	1095	3413	1	0
2	16	B05	3500_10T21	15689	2311	6090	1	0
2	16	B05	3500_10T21	15690	3484	14351	1	0
2	16	B05	3500_10T21	15691	4746	5875	1	0
2	16	B05	3500_10T21	15692	4651	3424	1	0
2	16	B05	3500_10T21	15693	4632	5481	1	0
2	16	B05	3500_10T21	15694	2135	5932	1	0
2	16	B05	3500_10T21	15695	3797	9613	1	0
2	16	B05	3500_10T21	15696	3190	10884	1	0
2	16	B05	3500_10T21	15697	2198	6464	1	0
2	16	B05	3500_10T21	15698	3614	3412	1	0
2	16	B05	3500_10T21	15699	2201	9922	1	0
2	16	B05	3500_10T21	15700	1888	5578	1	0
2	16	B05	3500_10T21	15701	2037	10419	1	0
2	16	B05	3500_10T21	15702	1186	6155	1	0
2	16	B05	3500_10T21	15703	3396	5577	1	0
2	16	B05	3500_10T21	15704	3475	3607	1	0
2	16	B05	3500_10T21	15705	4670	3270	1	0
2	16	B05	3500_10T21	15706	2176	8632	1	0
2	16	B05	3500_10T21	15707	1007	5575	1	0
2	16	B05	3500_10T21	15708	2250	8666	1	0
2	16	B05	3500_10T21	15709	2157	13610	1	0
2	16	B05	3500_10T21	15710	2314	5695	1	0
2	16	B05	3500_10T21	15711	4872	8546	1	0
2	16	B05	3500_10T21	15712	996	3187	1	0
2	16	B05	3500_10T21	15713	900	10731	1	0
2	16	B05	3500_10T21	15714	2284	5423	1	0
2	16	B05	3500_10T21	15715	1022	8963	1	0
2	16	B05	3500_10T21	15716	3692	6287	1	0
2	16	B05	3500_10T21	15717	1008	8007	1	0
2	16	B05	3500_10T21	15718	3406	8684	1	0
2	16	B05	3500_10T21	15719	3198	3077	1	0
2	16	B05	3500_10T21	15720	3381	6403	1	0
2	16	B05	3500_10T21	15721	937	8337	1	0
2	16	B05	3500_10T21	15722	2131	8534	1	0
2	16	B05	3500_10T21	15723	4849	3119	1	0
2	16	B05	3500_10T21	15724	3139	5398	1	0
2	16	B05	3500_10T21	15725	2276	7560	1	0
2	16	B05	3500_10T21	15726	3571	3725	1	0
2	16	B05	3500_10T21	15727	4663	6030	1	0
2	16	B05	3500_10T21	15728	2339	6223	1	0
2	16	B05	3500_10T21	15729	2125	5833	1	0
2	16	B05	3500_10T21	15730	2355	3300	1	0
2	16	B05	3500_10T21	15731	1985	3256	1	0
2	16	B05	3500_10T21	15732	3611	3254	1	0
2	16	B05	3500_10T21	15733	3519	6069	1	0
2	16	B05	3500_10T21	15734	3523	3422	1	0
2	16	B05	3500_10T21	15735	3573	6180	1	0
2	16	B05	3500_10T21	15736	2228	7808	1	0
2	16	B05	3500_10T21	15737	3439	5841	1	0
2	16	B05	3500_10T21	15738	2228	3414	1	0
2	16	B05	3500_10T21	15739	979	8409	1	0
2	16	B05	3500_10T21	15740	3420	13927	1	0
2	16	B05	3500_10T21	15741	2519	5886	1	0
2	16	B05	3500_10T21	15742	929	11714	1	0
2	16	B05	3500_10T21	15743	3441	5790	1	0
2	16	B05	3500_10T21	15744	3470	5368	1	0
2	16	B05	3500_10T21	15745	2531	11888	1	0
2	16	B05	3500_10T21	15746	3650	8606	1	0
2	16	B05	3500_10T21	15747	2244	8455	1	0
2	16	B05	3500_10T21	15748	4630	3601	1	0
2	16	B05	3500_10T21	15749	3380	5916	1	0
2	16	B05	3500_10T21	15750	3357	5786	1	0
2	16	B05	3500_10T21	15751	1021	16754	1	0
2	16	B05	3500_10T21	15752	770	14797	1	0
2	16	B05	3500_10T21	15753	2164	3669	1	0
2	16	B05	3500_10T21	15754	4925	8557	1	0
2	16	B05	3500_10T21	15755	3334	2923	1	0
2	16	B05	3500_10T21	15756	2281	8767	1	0
2	16	B05	3500_10T21	15757	2312	3329	1	0
2	16	B05	3500_10T21	15758	2499	3526	1	0
2	16	B05	3500_10T21	15759	3445	13944	1	0
2	16	B05	3500_10T21	15760	3736	6482	1	0
2	16	B05	3500_10T21	15761	1040	8157	1	0
2	16	B05	3500_10T21	15762	3261	8553	1	0
2	16	B05	3500_10T21	15763	5712	8728	1	0
2	16	B05	3500_10T21	15764	2337	3465	1	0
2	16	B05	3500_10T21	15765	3305	3355	1	0
2	16	B05	3500_10T21	15766	2156	13787	1	0
2	16	B05	3500_10T21	15767	2115	7709	1	0
2	16	B05	3500_10T21	15768	2269	10611	1	0
2	16	B05	3500_10T21	15769	2236	9107	1	0
2	16	B05	3500_10T21	15770	3602	3219	1	0
2	16	B05	3500_10T21	15771	2049	3285	1	0
2	16	B05	3500_10T21	15772	2216	8215	1	0
2	16	B05	3500_10T21	15773	998	8227	1	0
2	16	B05	3500_10T21	15774	2144	10703	1	0
2	16	B05	3500_10T21	15775	2240	11074	1	0
2	16	B05	3500_10T21	15776	2140	6025	1	0
2	16	B05	3500_10T21	15777	1021	5876	1	0
2	16	B05	3500_10T21	15778	2216	8458	1	0
2	16	B05	3500_10T21	15779	1072	3370	1	0
2	16	B05	3500_10T21	15780	2178	10632	1	0
2	16	B05	3500_10T21	15781	5908	6175	1	0
2	16	B05	3500_10T21	15782	3499	12720	1	0
2	16	B05	3500_10T21	15783	3208	8422	1	0
2	16	B05	3500_10T21	15784	2187	5548	1	0
2	16	B05	3500_10T21	15785	2287	5426	1	0
2	16	B05	3500_10T21	15786	1044	5867	1	0
2	16	B05	3500_10T21	15787	3623	3611	1	0
2	16	B05	3500_10T21	15788	2161	8107	1	0
2	16	B05	3500_10T21	15789	993	5717	1	0
2	16	B05	3500_10T21	15790	1004	8161	1	0
2	16	B05	3500_10T21	15791	2293	8792	1	0
2	16	B05	3500_10T21	15792	2308	5929	1	0
2	16	B05	3500_10T21	15793	1030	5715	1	0
2	16	B05	3500_10T21	15794	2293	5130	1	0
2	16	B05	3500_10T21	15795	3278	5722	1	0
2	16	B05	3500_10T21	15796	1052	3265	1	0
2	16	B05	3500_10T21	15797	3507	3367	1	0
2	16	B05	3500_10T21	15798	3314	5684	1	0
2	16	B05	3500_10T21	15799	2218	13683	1	0
2	16	B05	3500_10T21	15800	3412	5073	1	0
2	16	B05	3500_10T21	15801	976	5542	1	0
2	16	B05	3500_10T21	15802	2248	5997	1	0
2	16	B05	3500_10T21	15803	2429	10619	1	0
2	16	B05	3500_10T21	15804	2331	3270	1	0
2	16	B05	3500_10T21	15805	983	11706	1	0
2	16	B05	3500_10T21	15806	4831	8587	1	0
2	16	B05	3500_10T21	15807	3634	13794	1	0
2	16	B05	3500_10T21	15808	3467	5467	1	0
2	16	B05	3500_10T21	15809	5003	3245	1	0
2	16	B05	3500_10T21	15810	3228	5711	1	0
2	16	B05	3500_10T21	15811	1070	6044	1	0
2	16	B05	3500_10T21	15812	3521	5953	1	0
2	16	B05	3500_10T21	15813	2174	5985	1	0
2	16	B05	3500_10T21	15814	992	5884	1	0
2	16	B05	3500_10T21	15815	1069	3298	1	0
2	16	B05	3500_10T21	15816	1036	3233	1	0
2	16	B05	3500_10T21	15817	2352	6280	1	0
2	16	B05	3500_10T21	15818	3673	3629	1	0
2	16	B05	3500_10T21	15819	1008	8527	1	0
2	16	B05	3500_10T21	15820	930	11204	1	0
2	16	B05	3500_10T21	15821	2339	10696	1	0
2	16	B05	3500_10T21	15822	2195	5712	1	0
2	16	B05	3500_10T21	15823	1012	5742	1	0
2	16	B05	3500_10T21	15824	7170	3369	1	0
2	16	B05	3500_10T21	15825	2027	2948	1	0
2	16	B05	3500_10T21	15826	1030	9163	1	0
2	16	B05	3500_10T21	15827	1087	3306	1	0
2	16	B05	3500_10T21	15828	2407	8533	1	0
2	16	B05	3500_10T21	15829	1025	8844	1	0
2	16	B05	3500_10T21	15830	4697	3403	1	0
2	16	B05	3500_10T21	15831	3563	9034	1	0
2	16	B05	3500_10T21	15832	3628	6304	1	0
2	16	B05	3500_10T21	15833	4918	6179	1	0
2	16	B05	3500_10T21	15834	995	8023	1	0
2	16	B05	3500_10T21	15835	2187	8242	1	0
2	16	B05	3500_10T21	15836	4494	3366	1	0
2	16	B05	3500_10T21	15837	2143	3391	1	0
2	16	B05	3500_10T21	15838	3505	3388	1	0
2	16	B05	3500_10T21	15839	1061	5663	1	0
2	16	B05	3500_10T21	15840	847	10481	1	0
2	16	B05	3500_10T21	15841	2169	8119	1	0
2	16	B05	3500_10T21	15842	2202	5971	1	0
2	16	B05	3500_10T21	15843	2095	5649	1	0
2	16	B05	3500_10T21	15844	1078	3444	1	0
2	16	B05	3500_10T21	15845	2346	5776	1	0
2	16	B05	3500_10T21	15846	2288	9045	1	0
2	16	B05	3500_10T21	15847	2205	8771	1	0
2	16	B05	3500_10T21	15848	996	5684	1	0
2	16	B05	3500_10T21	15849	1008	10700	1	0
2	16	B05	3500_10T21	15850	2116	6433	1	0
2	16	B05	3500_10T21	15851	2117	8549	1	0
2	16	B05	3500_10T21	15852	1043	8361	1	0
2	16	B05	3500_10T21	15853	3458	11576	1	0
2	16	B05	3500_10T21	15854	4818	6256	1	0
2	16	B05	3500_10T21	15855	946	8742	1	0
2	16	B05	3500_10T21	15856	3317	8177	1	0
2	16	B05	3500_10T21	15857	5835	3020	1	0
2	16	B05	3500_10T21	15858	1994	5828	1	0
2	16	B05	3500_10T21	15859	4658	11884	1	0
2	16	B05	3500_10T21	15860	3873	6734	1	0
2	16	B05	3500_10T21	15861	1449	16115	1	0
2	16	B05	3500_10T21	15862	983	5334	1	0
2	16	B05	3500_10T21	15863	3320	3093	1	0
2	16	B05	3500_10T21	15864	4999	6339	1	0
2	16	B05	3500_10T21	15865	2113	11217	1	0
2	16	B05	3500_10T21	15866	3290	11072	1	0
2	16	B05	3500_10T21	15867	1063	6086	1	0
2	16	B05	3500_10T21	15868	2255	6406	1	0
2	16	B05	3500_10T21	15869	3226	3067	1	0
2	16	B05	3500_10T21	15870	2259	6454	1	0
2	16	B05	3500_10T21	15871	2189	2848	1	0
2	16	B05	3500_10T21	15872	3649	6200	1	0
2	16	B05	3500_10T21	15873	6098	6560	1	0
2	16	B05	3500_10T21	15874	3525	6055	1	0
2	16	B05	3500_10T21	15875	2034	3063	1	0
2	16	B05	3500_10T21	15876	6225	3358	1	0
2	16	B05	3500_10T21	15877	3621	6157	1	0
2	16	B05	3500_10T21	15878	2179	3405	1	0
2	16	B05	3500_10T21	15879	3434	3459	1	0
2	16	B05	3500_10T21	15880	3308	3043	1	0
2	16	B05	3500_10T21	15881	6035	8552	1	0
2	16	B05	3500_10T21	15882	2288	6074	1	0
2	16	B05	3500_10T21	15883	1037	3341	1	0
2	16	B05	3500_10T21	15884	2158	8192	1	0
2	16	B05	3500_10T21	15885	1046	10893	1	0
2	16	B05	3500_10T21	15886	2001	3023	1	0
2	16	B05	3500_10T21	15887	4937	6329	1	0
2	16	B05	3500_10T21	15888	2231	5870	1	0
2	16	B05	3500_10T21	15889	3706	6158	1	0
2	16	B05	3500_10T21	15890	1051	3275	1	0
2	16	B05	3500_10T21	15891	1262	11361	1	0
2	16	B05	3500_10T21	15892	3352	8472	1	0
2	16	B05	3500_10T21	15893	2069	5569	1	0
2	16	B05	3500_10T21	15894	963	6267	1	0
2	16	B05	3500_10T21	15895	1026	5467	1	0
2	16	B05	3500_10T21	15896	2016	5528	1	0
2	16	B05	3500_10T21	15897	1979	5845	1	0
2	16	B05	3500_10T21	15898	2284	3340	1	0
2	16	B05	3500_10T21	15899	963	6195	1	0
2	16	B05	3500_10T21	15900	3398	5987	1	0
2	16	B05	3500_10T21	15901	2139	3121	1	0
2	16	B05	3500_10T21	15902	3497	5861	1	0
2	16	B05	3500_10T21	15903	3423	11308	1	0
2	16	B05	3500_10T21	15904	3580	11533	1	0
2	16	B05	3500_10T21	15905	3618	3241	1	0
2	16	B05	3500_10T21	15906	3606	6454	1	0
2	16	B05	3500_10T21	15907	3709	9119	1	0
2	16	B05	3500_10T21	15908	2288	14098	1	0
2	16	B05	3500_10T21	15909	2281	3249	1	0
2	16	B05	3500_10T21	15910	2350	5517	1	0
2	16	B05	3500_10T21	15911	2438	8231	1	0
2	16	B05	3500_10T21	15912	2316	10799	1	0
2	16	B05	3500_10T21	15913	1515	11361	1	0
2	16	B05	3500_10T21	15914	3486	8156	1	0
2	16	B05	3500_10T21	15915	967	8360	1	0
2	16	B05	3500_10T21	15916	2085	6274	1	0
2	16	B05	3500_10T21	15917	2320	9293	1	0
2	16	B05	3500_10T21	15918	3525	2839	1	0
2	16	B05	3500_10T21	15919	3309	2741	1	0
2	16	B05	3500_10T21	15920	2109	5813	1	0
2	16	B05	3500_10T21	15921	2147	6074	1	0
2	16	B05	3500_10T21	15922	3434	12971	1	0
2	16	B05	3500_10T21	15923	3636	6516	1	0
2	16	B05	3500_10T21	15924	3697	5420	1	0
2	16	B05	3500_10T21	15925	2185	8660	1	0
2	16	B05	3500_10T21	15926	1034	4866	1	0
2	16	B05	3500_10T21	15927	2250	11004	1	0
2	16	B05	3500_10T21	15928	2356	11004	1	0
2	16	B05	3500_10T21	15929	3432	3371	1	0
2	16	B05	3500_10T21	15930	3372	5686	1	0
2	16	B05	3500_10T21	15931	2146	10483	1	0
2	16	B05	3500_10T21	15932	2340	5946	1	0
2	16	B05	3500_10T21	15933	1095	6215	1	0
2	16	B05	3500_10T21	15934	1101	6124	1	0
2	16	B05	3500_10T21	15935	986	5798	1	0
2	16	B05	3500_10T21	15936	980	8618	1	0
2	16	B05	3500_10T21	15937	2373	6168	1	0
2	16	B05	3500_10T21	15938	2089	7628	1	0
2	16	B05	3500_10T21	15939	2292	3337	1	0
2	16	B05	3500_10T21	15940	1026	5525	1	0
2	16	B05	3500_10T21	15941	2233	6208	1	0
2	16	B05	3500_10T21	15942	1065	3219	1	0
2	16	B05	3500_10T21	15943	3870	5939	1	0
2	16	B05	3500_10T21	15944	2904	8670	0	0
2	16	B05	3500_10T21	15945	2481	8682	1	0
2	16	B05	3500_10T21	15946	2230	11260	1	0
2	16	B05	3500_10T21	15947	1026	2948	1	0
2	16	B05	3500_10T21	15948	3632	6019	1	0
2	16	B05	3500_10T21	15949	963	6106	1	0
2	16	B05	3500_10T21	15950	1054	3090	1	0
2	16	B05	3500_10T21	15951	2178	11428	1	0
2	16	B05	3500_10T21	15952	6185	11226	1	0
2	16	B05	3500_10T21	15953	2165	11301	1	0
2	16	B05	3500_10T21	15954	3580	5702	1	0
2	16	B05	3500_10T21	15955	2331	2965	1	0
2	16	B05	3500_10T21	15956	2107	8849	1	0
2	16	B05	3500_10T21	15957	981	8530	1	0
2	16	B05	3500_10T21	15958	2217	8342	1	0
2	16	B05	3500_10T21	15959	2304	9123	1	0
2	16	B05	3500_10T21	15960	3621	11043	1	0
2	16	B05	3500_10T21	15961	943	5678	1	0
2	16	B05	3500_10T21	15962	3457	5807	1	0
2	16	B05	3500_10T21	15963	972	5635	1	0
2	16	B05	3500_10T21	15964	3583	9282	1	0
2	16	B05	3500_10T21	15965	1051	3177	1	0
2	16	B05	3500_10T21	15966	1291	6102	1	0
2	16	B05	3500_10T21	15967	2525	6249	1	0
2	16	B05	3500_10T21	15968	2138	7823	1	0
2	16	B05	3500_10T21	15969	3551	3443	1	0
2	16	B05	3500_10T21	15970	4788	6054	1	0
2	16	B05	3500_10T21	15971	2138	3545	1	0
2	16	B05	3500_10T21	15972	2164	11604	1	0
2	16	B05	3500_10T21	15973	2003	3631	1	0
2	16	B05	3500_10T21	15974	2279	6014	1	0
2	16	B05	3500_10T21	15975	971	10888	1	0
2	16	B05	3500_10T21	15976	2362	5763	1	0
2	16	B05	3500_10T21	15977	2024	5795	1	0
2	16	B05	3500_10T21	15978	4810	7433	1	0
2	16	B05	3500_10T21	15979	3507	3292	1	0
2	16	B05	3500_10T21	15980	2308	3133	1	0
2	16	B05	3500_10T21	15981	1103	3683	1	0
2	16	B05	3500_10T21	15982	1094	6555	1	0
2	16	B05	3500_10T21	15983	2196	10291	0	0
2	16	B05	3500_10T21	15984	2201	5628	1	0
2	16	B05	3500_10T21	15985	1037	5728	1	0
2	16	B05	3500_10T21	15986	1901	3066	1	0
2	16	B05	3500_10T21	15987	966	5641	1	0
2	16	B05	3500_10T21	15988	940	8298	1	0
2	16	B05	3500_10T21	15989	3518	10534	1	0
2	16	B05	3500_10T21	15990	3562	11760	1	0
2	16	B05	3500_10T21	15991	2189	8096	1	0
2	16	B05	3500_10T21	15992	2308	5931	1	0
2	16	B05	3500_10T21	15993	2018	6215	1	0
2	16	B05	3500_10T21	15994	4740	6263	1	0
2	16	B05	3500_10T21	15995	2239	13939	1	0
2	16	B05	3500_10T21	15996	2499	6570	1	0
2	16	B05	3500_10T21	15997	2237	8454	1	0
2	16	B05	3500_10T21	15998	2324	8847	1	0
2	16	B05	3500_10T21	15999	2225	6028	1	0
2	16	B05	3500_10T21	16000	2237	3316	1	0
2	16	B05	3500_10T21	16001	1058	3572	1	0
2	16	B05	3500_10T21	16002	1079	6655	1	0
2	16	B05	3500_10T21	16003	1031	2980	1	0
2	16	B05	3500_10T21	16004	2485	8763	1	0
2	16	B05	3500_10T21	16005	5266	10809	1	0
2	16	B05	3500_10T21	16006	1084	5897	1	0
2	16	B05	3500_10T21	16007	2224	8251	1	0
2	16	B05	3500_10T21	16008	2408	10864	1	0
2	16	B05	3500_10T21	16009	1047	7799	1	0
2	16	B05	3500_10T21	16010	952	8068	1	0
2	16	B05	3500_10T21	16011	932	11094	1	0
2	16	B05	3500_10T21	16012	1016	6076	1	0
2	16	B05	3500_10T21	16013	3479	8395	1	0
2	16	B05	3500_10T21	16014	6421	6558	1	0
2	16	B05	3500_10T21	16015	1062	2995	1	0
2	16	B05	3500_10T21	16016	4697	3345	1	0
2	16	B05	3500_10T21	16017	3576	9152	1	0
2	16	B05	3500_10T21	16018	2246	3089	1	0
2	16	B05	3500_10T21	16019	962	5954	1	0
2	16	B05	3500_10T21	16020	2107	11119	1	0
2	16	B05	3500_10T21	16021	2054	5326	1	0
2	16	B05	3500_10T21	16022	2307	5551	1	0
2	16	B05	3500_10T21	16023	982	8844	1	0
2	16	B05	3500_10T21	16024	4693	5514	1	0
2	16	B05	3500_10T21	16025	4642	5072	1	0
2	16	B05	3500_10T21	16026	3491	5894	1	0
2	16	B05	3500_10T21	16027	2340	3706	1	0
2	16	B05	3500_10T21	16028	8432	8756	1	0
2	16	B05	3500_10T21	16029	3660	6703	1	0
2	16	B05	3500_10T21	16030	3576	3503	1	0
2	16	B05	3500_10T21	16031	1062	5868	1	0
2	16	B05	3500_10T21	16032	2227	8170	1	0
2	16	B05	3500_10T21	16033	2330	11565	1	0
2	16	B05	3500_10T21	16034	5864	8422	1	0
2	16	B05	3500_10T21	16035	3335	8244	1	0
2	16	B05	3500_10T21	16036	1035	6326	1	0
2	16	B05	3500_10T21	16037	3449	6625	1	0
2	16	B05	3500_10T21	16038	2491	10741	1	0
2	16	B05	3500_10T21	16039	1999	5862	1	0
2	16	B05	3500_10T21	16040	3673	14057	1	0
2	16	B05	3500_10T21	16041	2083	11488	1	0
2	16	B05	3500_10T21	16042	1085	5456	1	0
2	16	B05	3500_10T21	16043	3493	8648	1	0
2	16	B05	3500_10T21	16044	3221	4698	1	0
2	16	B05	3500_10T21	16045	1014	8480	1	0
2	16	B05	3500_10T21	16046	2217	11373	1	0
2	16	B05	3500_10T21	16047	3670	3586	1	0
2	16	B05	3500_10T21	16048	2200	11495	1	0
2	16	B05	3500_10T21	16049	1102	6030	1	0
2	16	B05	3500_10T21	16050	1022	3080	1	0
2	16	B05	3500_10T21	16051	934	8237	1	0
2	16	B05	3500_10T21	16052	3659	6165	1	0
2	16	B05	3500_10T21	16053	1053	5283	1	0
2	16	B05	3500_10T21	16054	3420	5443	1	0
2	16	B05	3500_10T21	16055	5992	8893	1	0
2	16	B05	3500_10T21	16056	3378	6419	1	0
2	16	B05	3500_10T21	16057	933	5549	1	0
2	16	B05	3500_10T21	16058	1056	3169	1	0
2	16	B05	3500_10T21	16059	2089	8231	1	0
2	16	B05	3500_10T21	16060	833	8805	1	0
2	16	B05	3500_10T21	16061	2422	3045	1	0
2	16	B05	3500_10T21	16062	876	5505	1	0
2	16	B05	3500_10T21	16063	3556	8198	1	0
2	16	B05	3500_10T21	16064	1057	3288	1	0
2	16	B05	3500_10T21	16065	2208	3367	1	0
2	16	B05	3500_10T21	16066	6135	8646	1	0
2	16	B05	3500_10T21	16067	1134	5918	1	0
2	16	B05	3500_10T21	16068	1028	5847	1	0
2	16	B05	3500_10T21	16069	1042	5288	1	0
2	16	B05	3500_10T21	16070	3568	6138	1	0
2	16	B05	3500_10T21	16071	3197	2916	1	0
2	16	B05	3500_10T21	16072	3434	3097	1	0
2	16	B05	3500_10T21	16073	1112	3141	1	0
2	16	B05	3500_10T21	16074	1110	3232	1	0
2	16	B05	3500_10T21	16075	5573	8268	1	0
2	16	B05	3500_10T21	16076	3843	8102	1	0
2	16	B05	3500_10T21	16077	3468	8369	1	0
2	16	B05	3500_10T21	16078	954	7984	1	0
2	16	B05	3500_10T21	16079	2225	5912	1	0
2	16	B05	3500_10T21	16080	2207	3034	1	0
2	16	B05	3500_10T21	16081	3720	5617	1	0
2	16	B05	3500_10T21	16082	967	8818	1	0
2	16	B05	3500_10T21	16083	981	6238	1	0
2	16	B05	3500_10T21	16084	7479	13765	1	0
2	16	B05	3500_10T21	16085	5955	3714	1	0
2	16	B05	3500_10T21	16086	2166	8869	1	0
2	16	B05	3500_10T21	16087	1010	5708	1	0
2	16	B05	3500_10T21	16088	3356	5645	1	0
2	16	B05	3500_10T21	16089	3653	6047	1	0
2	16	B05	3500_10T21	16090	2375	8947	1	0
2	16	B05	3500_10T21	16091	3531	11287	1	0
2	16	B05	3500_10T21	16092	4805	8770	1	0
2	16	B05	3500_10T21	16093	1070	5612	1	0
2	16	B05	3500_10T21	16094	4854	5671	1	0
2	16	B05	3500_10T21	16095	2042	3056	1	0
2	16	B05	3500_10T21	16096	4777	5857	1	0
2	16	B05	3500_10T21	16097	1080	3154	1	0
2	16	B05	3500_10T21	16098	7234	8856	1	0
2	16	B05	3500_10T21	16099	3606	2991	1	0
2	16	B05	3500_10T21	16100	3186	5343	1	0
2	16	B05	3500_10T21	16101	2195	8609	1	0
2	16	B05	3500_10T21	16102	4542	3597	1	0
2	16	B05	3500_10T21	16103	1431	5870	1	0
2	16	B05	3500_10T21	16104	1020	5814	1	0
2	16	B05	3500_10T21	16105	2025	5708	1	0
2	16	B05	3500_10T21	16106	2112	5875	1	0
2	16	B05	3500_10T21	16107	2219	5576	1	0
2	16	B05	3500_10T21	16108	3657	5985	1	0
2	16	B05	3500_10T21	16109	3279	6606	1	0
2	16	B05	3500_10T21	16110	4751	3367	1	0
2	16	B05	3500_10T21	16111	2312	8814	1	0
2	16	B05	3500_10T21	16112	4855	3775	1	0
2	16	B05	3500_10T21	16113	3539	3231	1	0
2	16	B05	3500_10T21	16114	6040	11435	1	0
2	16	B05	3500_10T21	16115	2090	9026	1	0
2	16	B05	3500_10T21	16116	2335	9142	1	0
2	16	B05	3500_10T21	16117	2306	2971	1	0
2	16	B05	3500_10T21	16118	2297	3036	1	0
2	16	B05	3500_10T21	16119	4706	5597	1	0
2	16	B05	3500_10T21	16120	2262	3408	1	0
2	16	B05	3500_10T21	16121	2354	9010	1	0
2	16	B05	3500_10T21	16122	5993	3086	1	0
2	16	B05	3500_10T21	16123	1039	3600	1	0
2	16	B05	3500_10T21	16124	997	8135	1	0
2	16	B05	3500_10T21	16125	3475	3534	1	0
2	16	B05	3500_10T21	16126	2310	5401	1	0
2	16	B05	3500_10T21	16127	3050	4979	1	0
2	16	B05	3500_10T21	16128	2169	3365	1	0
2	16	B05	3500_10T21	16129	3221	7830	1	0
2	16	B05	3500_10T21	16130	3214	6058	1	0
2	16	B05	3500_10T21	16131	6957	5843	1	0
2	16	B05	3500_10T21	16132	933	8721	1	0
2	16	B05	3500_10T21	16133	2110	3845	1	0
2	16	B05	3500_10T21	16134	2045	2933	1	0
2	16	B05	3500_10T21	16135	3302	7982	1	0
2	16	B05	3500_10T21	16136	3497	6408	1	0
2	16	B05	3500_10T21	16137	1017	8458	1	0
2	16	B05	3500_10T21	16138	3659	3175	1	0
2	16	B05	3500_10T21	16139	3317	8605	1	0
2	16	B05	3500_10T21	16140	2289	6166	1	0
2	16	B05	3500_10T21	16141	4593	3318	1	0
2	16	B05	3500_10T21	16142	919	8047	1	0
2	16	B05	3500_10T21	16143	1903	7141	1	0
2	16	B05	3500_10T21	16144	2405	14030	0	0
2	16	B05	3500_10T21	16145	967	5493	1	0
2	16	B05	3500_10T21	16146	1005	5871	1	0
2	16	B05	3500_10T21	16147	4939	10910	1	0
2	16	B05	3500_10T21	16148	1039	3463	1	0
2	16	B05	3500_10T21	16149	2280	5665	1	0
2	16	B05	3500_10T21	16150	3428	5670	1	0
2	16	B05	3500_10T21	16151	1061	8681	1	0
2	16	B05	3500_10T21	16152	3412	11072	1	0
2	16	B05	3500_10T21	16153	3522	6075	1	0
2	16	B05	3500_10T21	16154	2021	6161	1	0
2	16	B05	3500_10T21	16155	1029	3381	1	0
2	16	B05	3500_10T21	16156	3644	3451	1	0
2	16	B05	3500_10T21	16157	1011	5344	1	0
2	16	B05	3500_10T21	16158	2158	8185	1	0
2	16	B05	3500_10T21	16159	1025	3410	1	0
2	16	B05	3500_10T21	16160	3086	3298	1	0
2	16	B05	3500_10T21	16161	1055	8648	1	0
2	16	B05	3500_10T21	16162	939	9392	1	0
2	16	B05	3500_10T21	16163	2448	5832	1	0
2	16	B05	3500_10T21	16164	2183	6123	1	0
2	16	B05	3500_10T21	16165	3455	10522	1	0
2	16	B05	3500_10T21	16166	2253	5938	1	0
2	16	B05	3500_10T21	16167	4758	5494	1	0
2	16	B05	3500_10T21	16168	974	3089	1	0
2	16	B05	3500_10T21	16169	2032	3265	1	0
2	16	B05	3500_10T21	16170	2042	10887	1	0
2	16	B05	3500_10T21	16171	844	11044	1	0
2	16	B05	3500_10T21	16172	1033	6024	1	0
2	16	B05	3500_10T21	16173	3614	8187	1	0
2	16	B05	3500_10T21	16174	1053	6294	1	0
2	16	B05	3500_10T21	16175	2034	8622	1	0
2	16	B05	3500_10T21	16176	2228	5502	1	0
2	16	B05	3500_10T21	16177	943	8698	1	0
2	16	B05	3500_10T21	16178	1002	5827	1	0
2	16	B05	3500_10T21	16179	940	5737	1	0
2	16	B05	3500_10T21	16180	3370	2878	1	0
2	16	B05	3500_10T21	16181	1121	8452	1	0
2	16	B05	3500_10T21	16182	2056	5981	1	0
2	16	B05	3500_10T21	16183	5817	6116	1	0
2	16	B05	3500_10T21	16184	2199	8836	1	0
2	16	B05	3500_10T21	16185	2272	5666	1	0
2	16	B05	3500_10T21	16186	964	8714	1	0
2	16	B05	3500_10T21	16187	3336	11391	1	0
2	16	B05	3500_10T21	16188	2327	14313	1	0
2	16	B05	3500_10T21	16189	2443	8974	1	0
2	16	B05	3500_10T21	16190	2275	8832	1	0
2	16	B05	3500_10T21	16191	3389	8294	1	0
2	16	B05	3500_10T21	16192	2181	10795	1	0
2	16	B05	3500_10T21	16193	3335	5696	1	0
2	16	B05	3500_10T21	16194	2231	5810	1	0
2	16	B05	3500_10T21	16195	6090	6337	1	0
2	16	B05	3500_10T21	16196	3659	3791	1	0
2	16	B05	3500_10T21	16197	3804	5653	1	0
2	16	B05	3500_10T21	16198	923	8285	1	0
2	16	B05	3500_10T21	16199	912	8561	1	0
2	16	B05	3500_10T21	16200	3344	6050	1	0
2	16	B05	3500_10T21	16201	4480	5603	1	0
2	16	B05	3500_10T21	16202	2220	5489	1	0
2	16	B05	3500_10T21	16203	2445	8913	1	0
2	16	B05	3500_10T21	16204	2307	10924	1	0
2	16	B05	3500_10T21	16205	1014	8836	1	0
2	16	B05	3500_10T21	16206	3710	8988	1	0
2	16	B05	3500_10T21	16207	1045	5872	1	0
2	16	B05	3500_10T21	16208	3336	5683	1	0
2	16	B05	3500_10T21	16209	877	8608	1	0
2	16	B05	3500_10T21	16210	2448	5654	1	0
2	16	B05	3500_10T21	16211	1998	5862	1	0
2	16	B05	3500_10T21	16212	2489	8810	1	0
2	16	B05	3500_10T21	16213	2277	5757	1	0
2	16	B05	3500_10T21	16214	3463	8042	1	0
2	16	B05	3500_10T21	16215	1068	5349	1	0
2	16	B05	3500_10T21	16216	1129	3270	1	0
2	16	B05	3500_10T21	16217	1020	11306	1	0
2	16	B05	3500_10T21	16218	1055	3005	1	0
2	16	B05	3500_10T21	16219	2024	8993	1	0
2	16	B05	3500_10T21	16220	3579	8086	1	0
2	16	B05	3500_10T21	16221	3426	6119	1	0
2	16	B05	3500_10T21	16222	998	10850	1	0
2	16	B05	3500_10T21	16223	844	14721	1	0
2	16	B05	3500_10T21	16224	2307	5443	1	0
2	16	B05	3500_10T21	16225	2303	3491	1	0
2	16	B05	3500_10T21	16226	882	8150	1	0
2	16	B05	3500_10T21	16227	2239	5769	1	0
2	16	B05	3500_10T21	16228	3516	8445	1	0
2	16	B05	3500_10T21	16229	2307	10766	1	0
2	16	B05	3500_10T21	16230	2187	6003	1	0
2	16	B05	3500_10T21	16231	3535	5603	1	0
2	16	B05	3500_10T21	16232	3422	5943	1	0
2	16	B05	3500_10T21	16233	963	11329	1	0
2	16	B05	3500_10T21	16234	2291	3492	1	0
2	16	B05	3500_10T21	16235	2225	5969	1	0
2	16	B05	3500_10T21	16236	4896	5772	1	0
2	16	B05	3500_10T21	16237	1096	2955	1	0
2	16	B05	3500_10T21	16238	1020	5683	1	0
2	16	B05	3500_10T21	16239	4723	6138	1	0
2	16	B05	3500_10T21	16240	2200	14213	1	0
2	16	B05	3500_10T21	16241	2219	8216	1	0
2	16	B05	3500_10T21	16242	1074	6085	1	0
2	16	B05	3500_10T21	16243	1006	3044	1	0
2	16	B05	3500_10T21	16244	1068	5797	1	0
2	16	B05	3500_10T21	16245	3551	3064	1	0
2	16	B05	3500_10T21	16246	1120	5814	1	0
2	16	B05	3500_10T21	16247	2340	5972	1	0
2	16	B05	3500_10T21	16248	3741	6384	1	0
2	16	B05	3500_10T21	16249	2334	6013	1	0
2	16	B05	3500_10T21	16250	1002	3536	1	0
2	16	B05	3500_10T21	16251	1105	10462	1	0
2	16	B05	3500_10T21	16252	2277	6322	1	0
2	16	B05	3500_10T21	16253	2058	6114	1	0
2	16	B05	3500_10T21	16254	1049	3133	1	0
2	16	B05	3500_10T21	16255	1023	6167	1	0
2	16	B05	3500_10T21	16256	2243	11248	1	0
2	16	B05	3500_10T21	16257	3416	13399	1	0
2	16	B05	3500_10T21	16258	3379	3214	1	0
2	16	B05	3500_10T21	16259	1064	5981	1	0
2	16	B05	3500_10T21	16260	6105	3287	1	0
2	16	B05	3500_10T21	16261	972	5974	1	0
2	16	B05	3500_10T21	16262	1032	6335	1	0
2	16	B05	3500_10T21	16263	4852	5460	1	0
2	16	B05	3500_10T21	16264	3583	3268	1	0
2	16	B05	3500_10T21	16265	6200	5773	1	0
2	16	B05	3500_10T21	16266	4789	8690	1	0
2	16	B05	3500_10T21	16267	2250	5769	1	0
2	16	B05	3500_10T21	16268	1057	5840	1	0
2	16	B05	3500_10T21	16269	3333	6020	1	0
2	16	B05	3500_10T21	16270	4765	3385	1	0
2	16	B05	3500_10T21	16271	920	13729	1	0
2	16	B05	3500_10T21	16272	3485	5844	1	0
2	16	B05	3500_10T21	16273	1024	5470	1	0
2	16	B05	3500_10T21	16274	3276	7998	1	0
2	16	B05	3500_10T21	16275	3630	8742	1	0
2	16	B05	3500_10T21	16276	1039	3287	1	0
2	16	B05	3500_10T21	16277	1038	5680	1	0
2	16	B05	3500_10T21	16278	3428	5934	1	0
2	16	B05	3500_10T21	16279	2249	8799	1	0
2	16	B05	3500_10T21	16280	3685	5760	1	0
2	16	B05	3500_10T21	16281	3286	3186	1	0
2	16	B05	3500_10T21	16282	2357	8588	1	0
2	16	B05	3500_10T21	16283	3611	9135	1	0
2	16	B05	3500_10T21	16284	2225	6254	1	0
2	16	B05	3500_10T21	16285	3328	9439	1	0
2	16	B05	3500_10T21	16286	2256	3135	1	0
2	16	B05	3500_10T21	16287	1055	5139	1	0
2	16	B05	3500_10T21	16288	2002	2901	1	0
2	16	B05	3500_10T21	16289	4655	5976	1	0
2	16	B05	3500_10T21	16290	6019	9412	1	0
2	16	B05	3500_10T21	16291	2190	4979	1	0
2	16	B05	3500_10T21	16292	3730	3671	1	0
2	16	B05	3500_10T21	16293	2092	2502	1	0
2	16	B05	3500_10T21	16294	1113	3352	1	0
2	16	B05	3500_10T21	16295	2223	9566	1	0
2	16	B05	3500_10T21	16296	2409	9578	1	0
2	16	B05	3500_10T21	16297	2369	6317	1	0
2	16	B05	3500_10T21	16298	2155	8653	1	0
2	16	B05	3500_10T21	16299	2304	3358	1	0
2	16	B05	3500_10T21	16300	2175	10632	1	0
2	16	B05	3500_10T21	16301	3503	5545	1	0
2	16	B05	3500_10T21	16302	2176	8442	1	0
2	16	B05	3500_10T21	16303	3582	6511	1	0
2	16	B05	3500_10T21	16304	3507	5729	1	0
2	16	B05	3500_10T21	16305	2226	6251	1	0
2	16	B05	3500_10T21	16306	883	12963	1	0
2	16	B05	3500_10T21	16307	1026	5489	1	0
2	16	B05	3500_10T21	16308	3484	8429	1	0
2	16	B05	3500_10T21	16309	2333	3210	1	0
2	16	B05	3500_10T21	16310	3569	3684	1	0
2	16	B05	3500_10T21	16311	2278	3245	1	0
2	16	B05	3500_10T21	16312	3580	5790	1	0
2	16	B05	3500_10T21	16313	2438	13489	1	0
2	16	B05	3500_10T21	16314	3765	6466	1	0
2	16	B05	3500_10T21	16315	1014	5833	1	0
2	16	B05	3500_10T21	16316	1036	7112	1	0
2	16	B05	3500_10T21	16317	3722	8682	1	0
2	16	B05	3500_10T21	16318	3426	8713	1	0
2	16	B05	3500_10T21	16319	3446	10641	1	0
2	16	B05	3500_10T21	16320	3418	5309	1	0
2	16	B05	3500_10T21	16321	2170	10963	1	0
2	16	B05	3500_10T21	16322	3640	17214	1	0
2	16	B05	3500_10T21	16323	3712	6229	1	0
2	16	B05	3500_10T21	16324	2151	3316	1	0
2	16	B05	3500_10T21	16325	3489	4311	1	0
2	16	B05	3500_10T21	16326	3772	6088	1	0
2	16	B05	3500_10T21	16327	1040	3019	1	0
2	16	B05	3500_10T21	16328	2177	6836	1	0
2	16	B05	3500_10T21	16329	2086	5880	1	0
2	16	B05	3500_10T21	16330	3754	11081	1	0
2	16	B05	3500_10T21	16331	972	8301	1	0
2	16	B05	3500_10T21	16332	1953	5724	1	0
2	16	B05	3500_10T21	16333	2159	8776	1	0
2	16	B05	3500_10T21	16334	2279	14166	1	0
2	16	B05	3500_10T21	16335	3663	6222	1	0
2	16	B05	3500_10T21	16336	1032	6103	1	0
2	16	B05	3500_10T21	16337	2138	8373	1	0
2	16	B05	3500_10T21	16338	917	11590	1	0
2	16	B05	3500_10T21	16339	3489	3135	1	0
2	16	B05	3500_10T21	16340	2244	8177	1	0
2	16	B05	3500_10T21	16341	2373	11247	1	0
2	16	B05	3500_10T21	16342	1029	5365	1	0
2	16	B05	3500_10T21	16343	2305	5822	1	0
2	16	B05	3500_10T21	16344	4477	5574	1	0
2	16	B05	3500_10T21	16345	3367	9632	1	0
2	16	B05	3500_10T21	16346	1944	2981	1	0
2	16	B05	3500_10T21	16347	1065	3447	1	0
2	16	B05	3500_10T21	16348	2302	5903	1	0
2	16	B05	3500_10T21	16349	3682	8574	1	0
2	16	B05	3500_10T21	16350	2252	8630	1	0
2	16	B05	3500_10T21	16351	1151	3444	1	0
2	16	B05	3500_10T21	16352	3611	3529	1	0
2	16	B05	3500_10T21	16353	2114	6510	1	0
2	16	B05	3500_10T21	16354	3472	10437	1	0
2	16	B05	3500_10T21	16355	2356	8966	1	0
2	16	B05	3500_10T21	16356	1049	5556	1	0
2	16	B05	3500_10T21	16357	5644	5926	1	0
2	16	B05	3500_10T21	16358	2264	6260	1	0
2	16	B05	3500_10T21	16359	2226	7794	1	0
2	16	B05	3500_10T21	16360	1016	5709	1	0
2	16	B05	3500_10T21	16361	967	8748	1	0
2	16	B05	3500_10T21	16362	1055	5851	1	0
2	16	B05	3500_10T21	16363	4648	6397	1	0
2	16	B05	3500_10T21	16364	2350	10451	1	0
2	16	B05	3500_10T21	16365	1088	3392	1	0
2	16	B05	3500_10T21	16366	902	13759	1	0
2	16	B05	3500_10T21	16367	1082	10877	1	0
2	16	B05	3500_10T21	16368	3436	5577	1	0
2	16	B05	3500_10T21	16369	1996	5908	1	0
2	16	B05	3500_10T21	16370	6974	6019	1	0
2	16	B05	3500_10T21	16371	3644	6836	1	0
2	16	B05	3500_10T21	16372	994	3214	1	0
2	16	B05	3500_10T21	16373	2253	10760	1	0
2	16	B05	3500_10T21	16374	906	10952	1	0
2	16	B05	3500_10T21	16375	4843	6316	1	0
2	16	B05	3500_10T21	16376	947	8140	1	0
2	16	B05	3500_10T21	16377	3315	3097	1	0
2	16	B05	3500_10T21	16378	3532	5677	0	0
2	16	B05	3500_10T21	16379	3587	3784	1	0
2	16	B05	3500_10T21	16380	2102	5320	1	0
2	16	B05	3500_10T21	16381	1095	3456	1	0
2	16	B05	3500_10T21	16382	2125	5878	1	0
2	16	B05	3500_10T21	16383	3362	5731	1	0
2	16	B05	3500_10T21	16384	2228	3160	1	0
2	16	B05	3500_10T21	16385	2361	6285	1	0
2	16	B05	3500_10T21	16386	3251	3351	1	0
2	16	B05	3500_10T21	16387	3563	9985	1	0
2	16	B05	3500_10T21	16388	2017	5901	1	0
2	16	B05	3500_10T21	16389	2352	6127	1	0
2	16	B05	3500_10T21	16390	4502	7709	1	0
2	16	B05	3500_10T21	16391	2282	8959	1	0
2	16	B05	3500_10T21	16392	2451	6155	1	0
2	16	B05	3500_10T21	16393	4670	8348	1	0
2	16	B05	3500_10T21	16394	3549	6012	1	0
2	16	B05	3500_10T21	16395	945	12090	1	0
2	16	B05	3500_10T21	16396	3397	3716	1	0
2	16	B05	3500_10T21	16397	3634	8711	1	0
2	16	B05	3500_10T21	16398	2202	3384	1	0
2	16	B05	3500_10T21	16399	3279	5733	1	0
2	16	B05	3500_10T21	16400	1100	3250	1	0
2	16	B05	3500_10T21	16401	1012	3038	1	0
2	16	B05	3500_10T21	16402	2359	8664	1	0
2	16	B05	3500_10T21	16403	4717	8942	1	0
2	16	B05	3500_10T21	16404	3539	8586	1	0
2	16	B05	3500_10T21	16405	2147	6548	1	0
2	16	B05	3500_10T21	16406	2152	5515	1	0
2	16	B05	3500_10T21	16407	3593	5625	1	0
2	16	B05	3500_10T21	16408	2085	8320	1	0
2	16	B05	3500_10T21	16409	4639	10973	1	0
2	16	B05	3500_10T21	16410	2251	8801	1	0
2	16	B05	3500_10T21	16411	2158	3444	1	0
2	16	B05	3500_10T21	16412	2415	6501	1	0
2	16	B05	3500_10T21	16413	989	5522	1	0
2	16	B05	3500_10T21	16414	3391	5841	1	0
2	16	B05	3500_10T21	16415	3289	15719	1	0
2	16	B05	3500_10T21	16416	2318	5831	1	0
2	16	B05	3500_10T21	16417	6042	3253	1	0
2	16	B05	3500_10T21	16418	3721	8450	1	0
2	16	B05	3500_10T21	16419	2178	6618	1	0
2	16	B05	3500_10T21	16420	959	8252	1	0
2	16	B05	3500_10T21	16421	1098	6600	1	0
2	16	B05	3500_10T21	16422	3386	3411	1	0
2	16	B05	3500_10T21	16423	3407	5793	1	0
2	16	B05	3500_10T21	16424	2351	6428	1	0
2	16	B05	3500_10T21	16425	2127	3265	1	0
2	16	B05	3500_10T21	16426	3666	8927	1	0
2	16	B05	3500_10T21	16427	2126	3592	1	0
2	16	B05	3500_10T21	16428	3370	5428	1	0
2	16	B05	3500_10T21	16429	3495	8688	1	0
2	16	B05	3500_10T21	16430	3331	10886	1	0
2	16	B05	3500_10T21	16431	3326	9973	1	0
2	16	B05	3500_10T21	16432	2383	3479	1	0
2	16	B05	3500_10T21	16433	2052	3234	1	0
2	16	B05	3500_10T21	16434	4498	5954	1	0
2	16	B05	3500_10T21	16435	3236	8120	1	0
2	16	B05	3500_10T21	16436	1036	8626	1	0
2	16	B05	3500_10T21	16437	3436	8376	1	0
2	16	B05	3500_10T21	16438	3938	9893	1	0
2	16	B05	3500_10T21	16439	3672	3123	1	0
2	16	B05	3500_10T21	16440	3375	5445	1	0
2	16	B05	3500_10T21	16441	3459	6216	1	0
2	16	B05	3500_10T21	16442	940	8690	1	0
2	16	B05	3500_10T21	16443	2083	10607	1	0
2	16	B05	3500_10T21	16444	3319	6048	1	0
2	16	B05	3500_10T21	16445	3267	6524	1	0
2	16	B05	3500_10T21	16446	3245	3156	1	0
2	16	B05	3500_10T21	16447	2268	3466	1	0
2	16	B05	3500_10T21	16448	2344	6359	1	0
2	16	B05	3500_10T21	16449	3632	8831	1	0
2	16	B05	3500_10T21	16450	1036	8501	1	0
2	16	B05	3500_10T21	16451	3677	6555	1	0
2	16	B05	3500_10T21	16452	2148	3452	1	0
2	16	B05	3500_10T21	16453	945	8752	1	0
2	16	B05	3500_10T21	16454	1062	5641	1	0
2	16	B05	3500_10T21	16455	3681	3521	1	0
2	16	B05	3500_10T21	16456	3220	5810	1	0
2	16	B05	3500_10T21	16457	1901	5621	1	0
2	16	B05	3500_10T21	16458	1029	5791	1	0
2	16	B05	3500_10T21	16459	3566	11199	1	0
2	16	B05	3500_10T21	16460	4635	8992	1	0
2	16	B05	3500_10T21	16461	1584	5726	1	0
2	16	B05	3500_10T21	16462	2294	8933	1	0
2	16	B05	3500_10T21	16463	1080	3211	1	0
2	16	B05	3500_10T21	16464	2394	3658	1	0
2	16	B05	3500_10T21	16465	1958	5696	1	0
2	16	B05	3500_10T21	16466	2328	3391	1	0
2	16	B05	3500_10T21	16467	3436	3459	1	0
2	16	B05	3500_10T21	16468	3394	7673	1	0
2	16	B05	3500_10T21	16469	1098	11023	1	0
2	16	B05	3500_10T21	16470	3484	14165	1	0
2	16	B05	3500_10T21	16471	1289	12133	0	0
2	16	B05	3500_10T21	16472	2262	9384	1	0
2	16	B05	3500_10T21	16473	3418	5960	1	0
2	16	B05	3500_10T21	16474	1154	3005	1	0
2	16	B05	3500_10T21	16475	1860	5597	1	0
2	16	B05	3500_10T21	16476	945	7676	1	0
2	16	B05	3500_10T21	16477	2331	4030	1	0
2	16	B05	3500_10T21	16478	3534	10590	1	0
2	16	B05	3500_10T21	16479	2017	6213	1	0
2	16	B05	3500_10T21	16480	2283	9052	1	0
2	16	B05	3500_10T21	16481	2345	8638	1	0
2	16	B05	3500_10T21	16482	2291	8272	1	0
2	16	B05	3500_10T21	16483	4899	6247	1	0
2	16	B05	3500_10T21	16484	1066	5891	1	0
2	16	B05	3500_10T21	16485	918	5492	1	0
2	16	B05	3500_10T21	16486	1009	8887	1	0
2	16	B05	3500_10T21	16487	939	11261	1	0
2	16	B05	3500_10T21	16488	3289	8132	1	0
2	16	B05	3500_10T21	16489	2261	3200	1	0
2	16	B05	3500_10T21	16490	2203	8766	1	0
2	16	B05	3500_10T21	16491	1020	8788	1	0
2	16	B05	3500_10T21	16492	4883	8858	1	0
2	16	B05	3500_10T21	16493	3257	5195	1	0
2	16	B05	3500_10T21	16494	1022	11231	1	0
2	16	B05	3500_10T21	16495	3452	8109	1	0
2	16	B05	3500_10T21	16496	2284	11297	1	0
2	16	B05	3500_10T21	16497	1077	5486	1	0
2	16	B05	3500_10T21	16498	2258	5296	1	0
2	16	B05	3500_10T21	16499	990	8782	1	0
2	16	B05	3500_10T21	16500	3657	9142	1	0
2	16	B05	3500_10T21	16501	2175	8766	1	0
2	16	B05	3500_10T21	16502	4611	6056	1	0
2	16	B05	3500_10T21	16503	2149	5759	1	0
2	16	B05	3500_10T21	16504	2404	3590	1	0
2	16	B05	3500_10T21	16505	1064	8375	1	0
2	16	B05	3500_10T21	16506	2220	3429	1	0
2	16	B05	3500_10T21	16507	2332	3269	1	0
2	16	B05	3500_10T21	16508	3436	5530	1	0
2	16	B05	3500_10T21	16509	880	11114	1	0
2	16	B05	3500_10T21	16510	4595	6106	1	0
2	16	B05	3500_10T21	16511	2164	14254	1	0
2	16	B05	3500_10T21	16512	3584	9209	1	0
2	16	B05	3500_10T21	16513	2248	8571	1	0
2	16	B05	3500_10T21	16514	2261	8063	1	0
2	16	B05	3500_10T21	16515	2249	3422	1	0
2	16	B05	3500_10T21	16516	4921	8377	1	0
2	16	B05	3500_10T21	16517	6099	3655	1	0
2	16	B05	3500_10T21	16518	3493	6391	1	0
2	16	B05	3500_10T21	16519	2166	3251	1	0
2	16	B05	3500_10T21	16520	3186	8581	1	0
2	16	B05	3500_10T21	16521	1111	3021	1	0
2	16	B05	3500_10T21	16522	878	7732	1	0
2	16	B05	3500_10T21	16523	3470	11668	1	0
2	16	B05	3500_10T21	16524	4692	11951	1	0
2	16	B05	3500_10T21	16525	2011	2636	1	0
2	16	B05	3500_10T21	16526	3525	8298	1	0
2	16	B05	3500_10T21	16527	3381	7891	1	0
2	16	B05	3500_10T21	16528	1009	6210	1	0
2	16	B05	3500_10T21	16529	1074	3300	1	0
2	16	B05	3500_10T21	16530	3414	5511	1	0
2	16	B05	3500_10T21	16531	2207	7919	1	0
2	16	B05	3500_10T21	16532	1079	5432	1	0
2	16	B05	3500_10T21	16533	1961	7327	1	0
2	16	B05	3500_10T21	16534	2235	3218	1	0
2	16	B05	3500_10T21	16535	1016	8275	1	0
2	16	B05	3500_10T21	16536	4570	18849	1	0
2	16	B05	3500_10T21	16537	3300	8738	1	0
2	16	B05	3500_10T21	16538	3287	5659	1	0
2	16	B05	3500_10T21	16539	2361	5905	1	0
2	16	B05	3500_10T21	16540	2313	6170	1	0
2	16	B05	3500_10T21	16541	1071	5439	1	0
2	16	B05	3500_10T21	16542	4894	11421	1	0
2	16	B05	3500_10T21	16543	2264	5894	1	0
2	16	B05	3500_10T21	16544	2499	6115	1	0
2	16	B05	3500_10T21	16545	2251	5904	1	0
2	16	B05	3500_10T21	16546	2181	14595	1	0
2	16	B05	3500_10T21	16547	982	6187	1	0
2	16	B05	3500_10T21	16548	3330	3315	1	0
2	16	B05	3500_10T21	16549	2225	5834	1	0
2	16	B05	3500_10T21	16550	3652	5424	1	0
2	16	B05	3500_10T21	16551	2298	6343	1	0
2	16	B05	3500_10T21	16552	3551	3505	1	0
2	16	B05	3500_10T21	16553	950	5827	1	0
2	16	B05	3500_10T21	16554	953	5933	1	0
2	16	B05	3500_10T21	16555	3649	8335	1	0
2	16	B05	3500_10T21	16556	2252	13475	1	0
2	16	B05	3500_10T21	16557	3516	8492	1	0
2	16	B05	3500_10T21	16558	3474	5807	1	0
2	16	B05	3500_10T21	16559	4659	8470	1	0
2	16	B05	3500_10T21	16560	2146	6019	1	0
2	16	B05	3500_10T21	16561	2194	8528	1	0
2	16	B05	3500_10T21	16562	855	9166	1	0
2	16	B05	3500_10T21	16563	3144	2905	1	0
2	16	B05	3500_10T21	16564	2254	6041	1	0
2	16	B05	3500_10T21	16565	2349	7929	1	0
2	16	B05	3500_10T21	16566	3075	11086	0	0
2	16	B05	3500_10T21	16567	1052	8207	1	0
2	16	B05	3500_10T21	16568	2175	8821	1	0
2	16	B05	3500_10T21	16569	6049	6125	1	0
2	16	B05	3500_10T21	16570	2271	5715	1	0
2	16	B05	3500_10T21	16571	4678	5653	1	0
2	16	B05	3500_10T21	16572	2103	3323	1	0
2	16	B05	3500_10T21	16573	2245	6099	1	0
2	16	B05	3500_10T21	16574	2034	8674	1	0
2	16	B05	3500_10T21	16575	4764	6019	1	0
2	16	B05	3500_10T21	16576	912	10884	1	0
2	16	B05	3500_10T21	16577	2360	5790	1	0
2	16	B05	3500_10T21	16578	3542	5285	1	0
2	16	B05	3500_10T21	16579	2294	3445	1	0
2	16	B05	3500_10T21	16580	955	8781	1	0
2	16	B05	3500_10T21	16581	2275	7963	1	0
2	16	B05	3500_10T21	16582	2162	3780	1	0
2	16	B05	3500_10T21	16583	5066	8395	1	0
2	16	B05	3500_10T21	16584	841	11174	1	0
2	16	B05	3500_10T21	16585	2410	3243	1	0
2	16	B05	3500_10T21	16586	2168	5979	1	0
2	16	B05	3500_10T21	16587	2285	3173	1	0
2	16	B05	3500_10T21	16588	5003	5902	1	0
2	16	B05	3500_10T21	16589	3494	5700	1	0
2	16	B05	3500_10T21	16590	2215	5682	1	0
2	16	B05	3500_10T21	16591	2342	5601	1	0
2	16	B05	3500_10T21	16592	2248	5836	1	0
2	16	B05	3500_10T21	16593	995	5636	1	0
2	16	B05	3500_10T21	16594	1018	8501	1	0
2	16	B05	3500_10T21	16595	3404	3156	1	0
2	16	B05	3500_10T21	16596	1043	6157	1	0
2	16	B05	3500_10T21	16597	2269	8913	1	0
2	16	B05	3500_10T21	16598	904	7705	1	0
2	16	B05	3500_10T21	16599	3687	6283	1	0
2	16	B05	3500_10T21	16600	1008	8824	1	0
2	16	B05	3500_10T21	16601	996	8789	1	0
2	16	B05	3500_10T21	16602	2114	8071	1	0
2	16	B05	3500_10T21	16603	2324	6260	1	0
2	16	B05	3500_10T21	16604	3480	8482	1	0
2	16	B05	3500_10T21	16605	989	11210	1	0
2	16	B05	3500_10T21	16606	3282	7049	1	0
2	16	B05	3500_10T21	16607	996	10813	1	0
2	16	B05	3500_10T21	16608	3255	3386	1	0
2	16	B05	3500_10T21	16609	3471	14143	1	0
2	16	B05	3500_10T21	16610	2065	8118	0	0
2	16	B05	3500_10T21	16611	2204	3260	1	0
2	16	B05	3500_10T21	16612	2234	13524	1	0
2	16	B05	3500_10T21	16613	1033	2994	1	0
2	16	B05	3500_10T21	16614	1006	5907	1	0
2	16	B05	3500_10T21	16615	1000	6533	1	0
2	16	B05	3500_10T21	16616	2261	8302	1	0
2	16	B05	3500_10T21	16617	4699	8424	1	0
2	16	B05	3500_10T21	16618	7224	3256	1	0
2	16	B05	3500_10T21	16619	1039	6085	1	0
2	16	B05	3500_10T21	16620	3540	11295	1	0
2	16	B05	3500_10T21	16621	1093	6089	1	0
2	16	B05	3500_10T21	16622	3640	3587	1	0
2	16	B05	3500_10T21	16623	946	7510	1	0
2	16	B05	3500_10T21	16624	3364	8710	1	0
2	16	B05	3500_10T21	16625	2119	14484	1	0
2	16	B05	3500_10T21	16626	1121	3445	1	0
2	16	B05	3500_10T21	16627	2141	11677	1	0
2	16	B05	3500_10T21	16628	2415	17161	1	0
2	16	B05	3500_10T21	16629	2101	5950	1	0
2	16	B05	3500_10T21	16630	3696	9030	1	0
2	16	B05	3500_10T21	16631	2233	6866	1	0
2	16	B05	3500_10T21	16632	1066	6676	1	0
2	16	B05	3500_10T21	16633	2209	8355	1	0
2	16	B05	3500_10T21	16634	1573	8091	1	0
2	16	B05	3500_10T21	16635	4876	7749	1	0
2	16	B05	3500_10T21	16636	1008	5137	1	0
2	16	B05	3500_10T21	16637	2084	6407	1	0
2	16	B05	3500_10T21	16638	3438	5532	1	0
2	16	B05	3500_10T21	16639	3672	6341	1	0
2	16	B05	3500_10T21	16640	3518	5969	1	0
2	16	B05	3500_10T21	16641	917	10243	1	0
2	16	B05	3500_10T21	16642	6129	13655	1	0
2	16	B05	3500_10T21	16643	2281	5587	1	0
2	16	B05	3500_10T21	16644	3693	6406	1	0
2	16	B05	3500_10T21	16645	3538	13101	1	0
2	16	B05	3500_10T21	16646	3684	9081	1	0
2	16	B05	3500_10T21	16647	2306	6168	1	0
2	16	B05	3500_10T21	16648	997	8507	1	0
2	16	B05	3500_10T21	16649	1083	3722	1	0
2	16	B05	3500_10T21	16650	3967	3831	0	0
2	16	B05	3500_10T21	16651	3344	6282	1	0
2	16	B05	3500_10T21	16652	3278	5961	1	0
2	16	B05	3500_10T21	16653	2392	5867	1	0
2	16	B05	3500_10T21	16654	4618	8812	1	0
2	16	B05	3500_10T21	16655	2296	8801	1	0
2	16	B05	3500_10T21	16656	3475	11678	1	0
2	16	B05	3500_10T21	16657	3703	3368	1	0
2	16	B05	3500_10T21	16658	4828	3481	1	0
2	16	B05	3500_10T21	16659	1954	3476	1	0
2	16	B05	3500_10T21	16660	4624	7877	1	0
2	16	B05	3500_10T21	16661	3614	6434	1	0
2	16	B05	3500_10T21	16662	3409	5987	1	0
2	16	B05	3500_10T21	16663	995	6053	1	0
2	16	B05	3500_10T21	16664	3527	3383	1	0
2	16	B05	3500_10T21	16665	1063	11272	1	0
2	16	B05	3500_10T21	16666	2243	7597	1	0
2	16	B05	3500_10T21	16667	2423	14442	1	0
2	16	B05	3500_10T21	16668	4734	3433	1	0
2	16	B05	3500_10T21	16669	2306	8360	1	0
2	16	B05	3500_10T21	16670	1035	5959	1	0
2	16	B05	3500_10T21	16671	1079	5806	1	0
2	16	B05	3500_10T21	16672	3417	3351	1	0
2	16	B05	3500_10T21	16673	3741	8172	1	0
2	16	B05	3500_10T21	16674	2249	5891	1	0
2	16	B05	3500_10T21	16675	2412	5641	1	0
2	16	B05	3500_10T21	16676	972	3247	1	0
2	16	B05	3500_10T21	16677	2323	5728	1	0
2	16	B05	3500_10T21	16678	2111	3278	1	0
2	16	B05	3500_10T21	16679	5806	7082	1	0
2	16	B05	3500_10T21	16680	4423	6038	1	0
2	16	B05	3500_10T21	16681	3759	5751	1	0
2	16	B05	3500_10T21	16682	3244	8943	1	0
2	16	B05	3500_10T21	16683	2452	6315	1	0
2	16	B05	3500_10T21	16684	3543	8962	1	0
2	16	B05	3500_10T21	16685	3379	3140	1	0
2	16	B05	3500_10T21	16686	3468	8592	1	0
2	16	B05	3500_10T21	16687	3257	14186	1	0
2	16	B05	3500_10T21	16688	3556	5883	1	0
2	16	B05	3500_10T21	16689	2403	12123	1	0
2	16	B05	3500_10T21	16690	1192	2840	1	0
2	16	B05	3500_10T21	16691	997	7161	1	0
2	16	B05	3500_10T21	16692	4752	11347	1	0
2	16	B05	3500_10T21	16693	2109	5923	1	0
2	16	B05	3500_10T21	16694	3589	13376	1	0
2	16	B05	3500_10T21	16695	3404	13888	1	0
2	16	B05	3500_10T21	16696	2323	3370	1	0
2	16	B05	3500_10T21	16697	2224	6606	1	0
2	16	B05	3500_10T21	16698	2363	3448	1	0
2	16	B05	3500_10T21	16699	1040	4592	1	0
2	16	B05	3500_10T21	16700	926	8053	1	0
2	16	B05	3500_10T21	16701	4666	5612	1	0
2	16	B05	3500_10T21	16702	3611	14778	1	0
2	16	B05	3500_10T21	16703	2316	13881	1	0
2	16	B05	3500_10T21	16704	1027	4965	1	0
2	16	B05	3500_10T21	16705	953	5887	1	0
2	16	B05	3500_10T21	16706	3402	3388	1	0
2	16	B05	3500_10T21	16707	2128	5372	1	0
2	16	B05	3500_10T21	16708	994	5751	1	0
2	16	B05	3500_10T21	16709	1053	5963	1	0
2	16	B05	3500_10T21	16710	2353	6096	1	0
2	16	B05	3500_10T21	16711	1054	6006	1	0
2	16	B05	3500_10T21	16712	2343	8736	1	0
2	16	B05	3500_10T21	16713	1039	5667	1	0
2	16	B05	3500_10T21	16714	2195	3415	1	0
2	16	B05	3500_10T21	16715	3311	6100	1	0
2	16	B05	3500_10T21	16716	3453	3523	1	0
2	16	B05	3500_10T21	16717	2400	6274	1	0
2	16	B05	3500_10T21	16718	2365	8659	1	0
2	16	B05	3500_10T21	16719	2217	11437	1	0
2	16	B05	3500_10T21	16720	1076	8568	1	0
2	16	B05	3500_10T21	16721	993	6107	1	0
2	16	B05	3500_10T21	16722	3532	12909	1	0
2	16	B05	3500_10T21	16723	2200	6050	1	0
2	16	B05	3500_10T21	16724	3382	3662	1	0
2	16	B05	3500_10T21	16725	1082	3425	1	0
2	16	B05	3500_10T21	16726	2339	3130	1	0
2	16	B05	3500_10T21	16727	988	7884	1	0
2	16	B05	3500_10T21	16728	2282	11909	1	0
2	16	B05	3500_10T21	16729	1038	3565	1	0
2	16	B05	3500_10T21	16730	3584	8340	1	0
2	16	B05	3500_10T21	16731	2082	3189	1	0
2	16	B05	3500_10T21	16732	2328	11712	1	0
2	16	B05	3500_10T21	16733	1043	3397	1	0
2	16	B05	3500_10T21	16734	3279	6125	1	0
2	16	B05	3500_10T21	16735	906	8514	1	0
2	16	B05	3500_10T21	16736	1049	2862	1	0
2	16	B05	3500_10T21	16737	2151	11034	1	0
2	16	B05	3500_10T21	16738	4535	11138	1	0
2	16	B05	3500_10T21	16739	1153	3565	1	0
2	16	B05	3500_10T21	16740	4679	8750	1	0
2	16	B05	3500_10T21	16741	3352	6078	1	0
2	16	B05	3500_10T21	16742	1129	11049	1	0
2	16	B05	3500_10T21	16743	5767	8608	1	0
2	16	B05	3500_10T21	16744	3540	5389	1	0
2	16	B05	3500_10T21	16745	1013	6105	1	0
2	16	B05	3500_10T21	16746	2396	11023	1	0
2	16	B05	3500_10T21	16747	2321	9004	1	0
2	16	B05	3500_10T21	16748	3474	10520	1	0
2	16	B05	3500_10T21	16749	2343	5978	1	0
2	16	B05	3500_10T21	16750	2344	3696	1	0
2	16	B05	3500_10T21	16751	938	11229	1	0
2	16	B05	3500_10T21	16752	2146	3652	1	0
2	16	B05	3500_10T21	16753	2356	8265	1	0
2	16	B05	3500_10T21	16754	3493	5981	1	0
2	16	B05	3500_10T21	16755	4839	8265	1	0
2	16	B05	3500_10T21	16756	2190	3310	1	0
2	16	B05	3500_10T21	16757	6374	6371	1	0
2	16	B05	3500_10T21	16758	5773	7970	1	0
2	16	B05	3500_10T21	16759	3566	9231	1	0
2	16	B05	3500_10T21	16760	4870	11258	1	0
2	16	B05	3500_10T21	16761	3709	3790	1	0
2	16	B05	3500_10T21	16762	4849	5912	1	0
2	16	B05	3500_10T21	16763	1048	3572	1	0
2	16	B05	3500_10T21	16764	2014	8633	1	0
2	16	B05	3500_10T21	16765	5734	8766	1	0
2	16	B05	3500_10T21	16766	1962	5798	1	0
2	16	B05	3500_10T21	16767	3379	11187	1	0
2	16	B05	3500_10T21	16768	2123	8638	1	0
2	16	B05	3500_10T21	16769	2124	3135	1	0
2	16	B05	3500_10T21	16770	1060	5968	1	0
2	16	B05	3500_10T21	16771	3484	9208	1	0
2	16	B05	3500_10T21	16772	3326	3833	1	0
2	16	B05	3500_10T21	16773	2319	8323	1	0
2	16	B05	3500_10T21	16774	1032	12084	1	0
2	16	B05	3500_10T21	16775	3332	10869	1	0
2	16	B05	3500_10T21	16776	4760	5692	1	0
2	16	B05	3500_10T21	16777	2279	5773	1	0
2	16	B05	3500_10T21	16778	998	3312	1	0
2	16	B05	3500_10T21	16779	2300	11333	1	0
2	16	B05	3500_10T21	16780	991	5578	1	0
2	16	B05	3500_10T21	16781	3634	5663	1	0
2	16	B05	3500_10T21	16782	3647	5455	1	0
2	16	B05	3500_10T21	16783	3474	8099	1	0
2	16	B05	3500_10T21	16784	2881	4604	1	0
2	16	B05	3500_10T21	16785	898	8231	1	0
2	16	B05	3500_10T21	16786	2300	8306	1	0
2	16	B05	3500_10T21	16787	974	8709	1	0
2	16	B05	3500_10T21	16788	2284	3248	1	0
2	16	B05	3500_10T21	16789	935	10995	1	0
2	16	B05	3500_10T21	16790	2179	8879	1	0
2	16	B05	3500_10T21	16791	2428	6565	1	0
2	16	B05	3500_10T21	16792	942	8142	1	0
2	16	B05	3500_10T21	16793	3499	3162	1	0
2	16	B05	3500_10T21	16794	951	13966	1	0
2	16	B05	3500_10T21	16795	1033	5587	1	0
2	16	B05	3500_10T21	16796	3570	3943	1	0
2	16	B05	3500_10T21	16797	3663	12662	0	0
2	16	B05	3500_10T21	16798	3447	3239	1	0
2	16	B05	3500_10T21	16799	3326	3736	1	0
2	16	B05	3500_10T21	16800	983	3163	1	0
2	16	B05	3500_10T21	16801	2401	6088	1	0
2	16	B05	3500_10T21	16802	4740	6031	1	0
2	16	B05	3500_10T21	16803	2006	6048	1	0
2	16	B05	3500_10T21	16804	994	2921	1	0
2	16	B05	3500_10T21	16805	3360	3353	1	0
2	16	B05	3500_10T21	16806	5766	3010	1	0
2	16	B05	3500_10T21	16807	2189	8899	1	0
2	16	B05	3500_10T21	16808	2080	8435	1	0
2	16	B05	3500_10T21	16809	1020	5295	1	0
2	16	B05	3500_10T21	16810	2584	3145	1	0
2	16	B05	3500_10T21	16811	2351	6036	1	0
2	16	B05	3500_10T21	16812	1050	8430	1	0
2	16	B05	3500_10T21	16813	920	11049	1	0
2	16	B05	3500_10T21	16814	1041	3340	1	0
2	16	B05	3500_10T21	16815	3399	5791	1	0
2	16	B05	3500_10T21	16816	1007	6332	1	0
2	16	B05	3500_10T21	16817	2259	3375	1	0
2	16	B05	3500_10T21	16818	2193	5772	1	0
2	16	B05	3500_10T21	16819	2277	5750	1	0
2	16	B05	3500_10T21	16820	3503	12451	1	0
2	16	B05	3500_10T21	16821	2260	8074	1	0
2	16	B05	3500_10T21	16822	2214	8765	1	0
2	16	B05	3500_10T21	16823	5925	11169	1	0
2	16	B05	3500_10T21	16824	2382	9049	1	0
2	16	B05	3500_10T21	16825	1015	6191	1	0
2	16	B05	3500_10T21	16826	5997	8702	1	0
2	16	B05	3500_10T21	16827	2298	8793	1	0
2	16	B05	3500_10T21	16828	3316	2987	1	0
2	16	B05	3500_10T21	16829	3282	4459	1	0
2	16	B05	3500_10T21	16830	3590	3002	1	0
2	16	B05	3500_10T21	16831	2285	6546	1	0
2	16	B05	3500_10T21	16832	2228	6112	1	0
2	16	B05	3500_10T21	16833	4631	6101	1	0
2	16	B05	3500_10T21	16834	2292	5854	1	0
2	16	B05	3500_10T21	16835	1430	5546	1	0
2	16	B05	3500_10T21	16836	2258	5623	1	0
2	16	B05	3500_10T21	16837	3611	5221	1	0
2	16	B05	3500_10T21	16838	1982	3024	1	0
2	16	B05	3500_10T21	16839	1068	9233	1	0
2	16	B05	3500_10T21	16840	2072	6155	1	0
2	16	B05	3500_10T21	16841	3371	6077	1	0
2	16	B05	3500_10T21	16842	3546	6295	1	0
2	16	B05	3500_10T21	16843	2344	9484	1	0
2	16	B05	3500_10T21	16844	2226	3372	1	0
2	16	B05	3500_10T21	16845	7302	3473	1	0
2	16	B05	3500_10T21	16846	2376	6081	1	0
2	16	B05	3500_10T21	16847	921	8129	1	0
2	16	B05	3500_10T21	16848	2254	14579	1	0
2	16	B05	3500_10T21	16849	1582	8516	1	0
2	16	B05	3500_10T21	16850	1009	5214	1	0
2	16	B05	3500_10T21	16851	1058	3467	1	0
2	16	B05	3500_10T21	16852	1092	3384	1	0
2	16	B05	3500_10T21	16853	3475	5428	1	0
2	16	B05	3500_10T21	16854	4881	8513	1	0
2	16	B05	3500_10T21	16855	4843	6586	1	0
2	16	B05	3500_10T21	16856	1974	11223	1	0
2	16	B05	3500_10T21	16857	3578	11072	1	0
2	16	B05	3500_10T21	16858	1056	2984	1	0
2	16	B05	3500_10T21	16859	2246	10872	1	0
2	16	B05	3500_10T21	16860	1021	8469	1	0
2	16	B05	3500_10T21	16861	2225	2884	1	0
2	16	B05	3500_10T21	16862	2082	8076	1	0
2	16	B05	3500_10T21	16863	966	5159	1	0
2	16	B05	3500_10T21	16864	3573	3258	1	0
2	16	B05	3500_10T21	16865	4597	8981	1	0
2	16	B05	3500_10T21	16866	3437	3235	1	0
2	16	B05	3500_10T21	16867	993	8469	1	0
2	16	B05	3500_10T21	16868	2308	3507	1	0
2	16	B05	3500_10T21	16869	3543	5594	1	0
2	16	B05	3500_10T21	16870	2001	13738	1	0
2	16	B05	3500_10T21	16871	2364	3378	1	0
2	16	B05	3500_10T21	16872	3232	3256	1	0
2	16	B05	3500_10T21	16873	2111	6163	1	0
2	16	B05	3500_10T21	16874	2255	3636	1	0
2	16	B05	3500_10T21	16875	2196	11441	1	0
2	16	B05	3500_10T21	16876	3462	6320	1	0
2	16	B05	3500_10T21	16877	940	8393	1	0
2	16	B05	3500_10T21	16878	915	8106	1	0
2	16	B05	3500_10T21	16879	1051	3474	1	0
2	16	B05	3500_10T21	16880	2150	13812	1	0
2	16	B05	3500_10T21	16881	1922	5763	1	0
2	16	B05	3500_10T21	16882	3539	13179	1	0
2	16	B05	3500_10T21	16883	2235	3363	1	0
2	16	B05	3500_10T21	16884	957	8030	1	0
2	16	B05	3500_10T21	16885	2222	3438	1	0
2	16	B05	3500_10T21	16886	2242	8686	1	0
2	16	B05	3500_10T21	16887	2163	5744	1	0
2	16	B05	3500_10T21	16888	7216	13291	1	0
2	16	B05	3500_10T21	16889	2313	8834	1	0
2	16	B05	3500_10T21	16890	1044	6380	1	0
2	16	B05	3500_10T21	16891	2257	9164	1	0
2	16	B05	3500_10T21	16892	1054	11577	1	0
2	16	B05	3500_10T21	16893	2326	6326	1	0
2	16	B05	3500_10T21	16894	3631	3291	1	0
2	16	B05	3500_10T21	16895	4481	8187	1	0
2	16	B05	3500_10T21	16896	2360	5522	1	0
2	16	B05	3500_10T21	16897	2194	6163	1	0
2	16	B05	3500_10T21	16898	2125	8678	1	0
2	16	B05	3500_10T21	16899	3407	8334	1	0
2	16	B05	3500_10T21	16900	3516	6344	1	0
2	16	B05	3500_10T21	16901	2223	5879	1	0
2	16	B05	3500_10T21	16902	1996	5566	1	0
2	16	B05	3500_10T21	16903	2200	9218	1	0
2	16	B05	3500_10T21	16904	1001	8367	1	0
2	16	B05	3500_10T21	16905	3646	6246	1	0
2	16	B05	3500_10T21	16906	3614	3628	1	0
2	16	B05	3500_10T21	16907	2116	3215	1	0
2	16	B05	3500_10T21	16908	2092	7874	1	0
2	16	B05	3500_10T21	16909	2164	5646	1	0
2	16	B05	3500_10T21	16910	1959	5492	1	0
2	16	B05	3500_10T21	16911	1004	6008	1	0
2	16	B05	3500_10T21	16912	1964	3184	1	0
2	16	B05	3500_10T21	16913	3487	6227	1	0
2	16	B05	3500_10T21	16914	3439	13620	1	0
2	16	B05	3500_10T21	16915	1979	5833	1	0
2	16	B05	3500_10T21	16916	4789	3256	1	0
2	16	B05	3500_10T21	16917	2246	6532	1	0
2	16	B05	3500_10T21	16918	1016	3085	1	0
2	16	B05	3500_10T21	16919	3346	11919	1	0
2	16	B05	3500_10T21	16920	1023	5437	1	0
2	16	B05	3500_10T21	16921	3490	5625	1	0
2	16	B05	3500_10T21	16922	4618	5532	1	0
2	16	B05	3500_10T21	16923	1109	6227	1	0
2	16	B05	3500_10T21	16924	2106	5466	1	0
2	16	B05	3500_10T21	16925	2230	6239	1	0
2	16	B05	3500_10T21	16926	2268	3288	1	0
2	16	B05	3500_10T21	16927	1066	3190	1	0
2	16	B05	3500_10T21	16928	1996	10406	1	0
2	16	B05	3500_10T21	16929	3493	6017	1	0
2	16	B05	3500_10T21	16930	4694	11533	1	0
2	16	B05	3500_10T21	16931	6255	6360	1	0
2	16	B05	3500_10T21	16932	3356	9066	1	0
2	16	B05	3500_10T21	16933	2369	8741	1	0
2	16	B05	3500_10T21	16934	2319	8580	1	0
2	16	B05	3500_10T21	16935	2200	8592	1	0
2	16	B05	3500_10T21	16936	2246	7811	1	0
2	16	B05	3500_10T21	16937	968	5713	1	0
2	16	B05	3500_10T21	16938	2533	3467	1	0
2	16	B05	3500_10T21	16939	2427	9191	1	0
2	16	B05	3500_10T21	16940	3614	6230	1	0
2	16	B05	3500_10T21	16941	2214	5415	1	0
2	16	B05	3500_10T21	16942	2335	13959	1	0
2	16	B05	3500_10T21	16943	4794	3337	1	0
2	16	B05	3500_10T21	16944	2148	5574	1	0
2	16	B05	3500_10T21	16945	2265	2914	1	0
2	16	B05	3500_10T21	16946	1039	3542	1	0
2	16	B05	3500_10T21	16947	3723	3591	1	0
2	16	B05	3500_10T21	16948	2139	3356	1	0
2	16	B05	3500_10T21	16949	4792	8299	1	0
2	16	B05	3500_10T21	16950	2390	17032	1	0
2	16	B05	3500_10T21	16951	900	11314	1	0
2	16	B05	3500_10T21	16952	3650	12118	1	0
2	16	B05	3500_10T21	16953	1118	3271	1	0
2	16	B05	3500_10T21	16954	3374	10986	1	0
2	16	B05	3500_10T21	16955	1048	10637	1	0
2	16	B05	3500_10T21	16956	1026	5523	1	0
2	16	B05	3500_10T21	16957	2242	3097	1	0
2	16	B05	3500_10T21	16958	2282	2932	1	0
2	16	B05	3500_10T21	16959	3660	8959	1	0
2	16	B05	3500_10T21	16960	3527	5878	1	0
2	16	B05	3500_10T21	16961	2326	5535	1	0
2	16	B05	3500_10T21	16962	3394	6782	1	0
2	16	B05	3500_10T21	16963	1129	3842	1	0
2	16	B05	3500_10T21	16964	3633	6229	1	0
2	16	B05	3500_10T21	16965	7290	3970	1	0
2	16	B05	3500_10T21	16966	3777	6259	1	0
2	16	B05	3500_10T21	16967	1021	3190	1	0
2	16	B05	3500_10T21	16968	3519	8324	1	0
2	16	B05	3500_10T21	16969	939	5830	1	0
2	16	B05	3500_10T21	16970	1062	9008	1	0
2	16	B05	3500_10T21	16971	3715	6591	1	0
2	16	B05	3500_10T21	16972	2265	8160	1	0
2	16	B05	3500_10T21	16973	1098	3379	1	0
2	16	B05	3500_10T21	16974	2289	5995	1	0
2	16	B05	3500_10T21	16975	5862	15044	1	0
2	16	B05	3500_10T21	16976	2236	6033	1	0
2	16	B05	3500_10T21	16977	3288	5728	1	0
2	16	B05	3500_10T21	16978	3485	3682	1	0
2	16	B05	3500_10T21	16979	4856	8959	1	0
2	16	B05	3500_10T21	16980	3514	2900	1	0
2	16	B05	3500_10T21	16981	1130	5312	1	0
2	16	B05	3500_10T21	16982	966	8593	1	0
2	16	B05	3500_10T21	16983	2328	5983	1	0
2	16	B05	3500_10T21	16984	2342	3287	1	0
2	16	B05	3500_10T21	16985	2312	3746	1	0
2	16	B05	3500_10T21	16986	2521	8458	1	0
2	16	B05	3500_10T21	16987	3601	5977	1	0
2	16	B05	3500_10T21	16988	4844	6084	1	0
2	16	B05	3500_10T21	16989	3519	11314	1	0
2	16	B05	3500_10T21	16990	2247	3254	1	0
2	16	B05	3500_10T21	16991	2148	8688	1	0
2	16	B05	3500_10T21	16992	2376	3212	1	0
2	16	B05	3500_10T21	16993	1100	3522	1	0
2	16	B05	3500_10T21	16994	3446	6373	1	0
2	16	B05	3500_10T21	16995	2000	6070	1	0
2	16	B05	3500_10T21	16996	2307	6516	1	0
2	16	B05	3500_10T21	16997	926	6335	1	0
2	16	B05	3500_10T21	16998	2102	3256	1	0
2	16	B05	3500_10T21	16999	3566	11496	1	0
2	16	B05	3500_10T21	17000	3511	8891	1	0
2	16	B05	3500_10T21	17001	4829	6197	1	0
2	16	B05	3500_10T21	17002	980	8567	1	0
2	16	B05	3500_10T21	17003	4846	5736	1	0
2	16	B05	3500_10T21	17004	1072	6089	1	0
2	16	B05	3500_10T21	17005	993	5658	1	0
2	16	B05	3500_10T21	17006	2395	6282	1	0
2	16	B05	3500_10T21	17007	995	5835	1	0
2	16	B05	3500_10T21	17008	3350	5725	1	0
2	16	B05	3500_10T21	17009	1005	9270	1	0
2	16	B05	3500_10T21	17010	3492	8701	1	0
2	16	B05	3500_10T21	17011	4434	7946	1	0
2	16	B05	3500_10T21	17012	2107	13380	1	0
2	16	B05	3500_10T21	17013	2130	8478	1	0
2	16	B05	3500_10T21	17014	3571	3464	1	0
2	16	B05	3500_10T21	17015	3329	8383	1	0
2	16	B05	3500_10T21	17016	1006	5717	1	0
2	16	B05	3500_10T21	17017	2215	8610	1	0
2	16	B05	3500_10T21	17018	5854	6207	1	0
2	16	B05	3500_10T21	17019	1024	6341	1	0
2	16	B05	3500_10T21	17020	2309	8713	1	0
2	16	B05	3500_10T21	17021	5835	7714	1	0
2	16	B05	3500_10T21	17022	4785	8790	1	0
2	16	B05	3500_10T21	17023	991	8339	1	0
2	16	B05	3500_10T21	17024	981	9370	1	0
2	16	B05	3500_10T21	17025	2479	11883	1	0
2	16	B05	3500_10T21	17026	2240	2959	1	0
2	16	B05	3500_10T21	17027	3665	3466	1	0
2	16	B05	3500_10T21	17028	946	11206	1	0
2	16	B05	3500_10T21	17029	2364	11240	1	0
2	16	B05	3500_10T21	17030	3813	11549	1	0
2	16	B05	3500_10T21	17031	3314	5192	1	0
2	16	B05	3500_10T21	17032	3418	10233	1	0
2	16	B05	3500_10T21	17033	2172	5479	1	0
2	16	B05	3500_10T21	17034	3603	9041	1	0
2	16	B05	3500_10T21	17035	2357	16680	1	0
2	16	B05	3500_10T21	17036	1136	3231	1	0
2	16	B05	3500_10T21	17037	2267	8678	1	0
2	16	B05	3500_10T21	17038	3309	10589	1	0
2	16	B05	3500_10T21	17039	1184	2876	1	0
2	16	B05	3500_10T21	17040	4590	3186	1	0
2	16	B05	3500_10T21	17041	6001	8925	1	0
2	16	B05	3500_10T21	17042	3453	14098	1	0
2	16	B05	3500_10T21	17043	992	13747	1	0
2	16	B05	3500_10T21	17044	3478	3009	1	0
2	16	B05	3500_10T21	17045	3510	11554	1	0
2	16	B05	3500_10T21	17046	2184	8787	1	0
2	16	B05	3500_10T21	17047	2301	5664	1	0
2	16	B05	3500_10T21	17048	3372	3010	1	0
2	16	B05	3500_10T21	17049	3573	3463	1	0
2	16	B05	3500_10T21	17050	982	8508	1	0
2	16	B05	3500_10T21	17051	952	8414	1	0
2	16	B05	3500_10T21	17052	2291	5892	1	0
2	16	B05	3500_10T21	17053	2302	3369	1	0
2	16	B05	3500_10T21	17054	6055	6775	1	0
2	16	B05	3500_10T21	17055	2419	5760	1	0
2	16	B05	3500_10T21	17056	996	5844	1	0
2	16	B05	3500_10T21	17057	2008	5751	1	0
2	16	B05	3500_10T21	17058	1995	5896	1	0
2	16	B05	3500_10T21	17059	2152	13763	1	0
2	16	B05	3500_10T21	17060	2009	9570	1	0
2	16	B05	3500_10T21	17061	2202	8965	1	0
2	16	B05	3500_10T21	17062	6128	3386	1	0
2	16	B05	3500_10T21	17063	3331	8966	1	0
2	16	B05	3500_10T21	17064	1099	5558	1	0
2	16	B05	3500_10T21	17065	914	14443	1	0
2	16	B05	3500_10T21	17066	3341	3190	1	0
2	16	B05	3500_10T21	17067	3371	8306	1	0
2	16	B05	3500_10T21	17068	949	10695	1	0
2	16	B05	3500_10T21	17069	3507	8836	1	0
2	16	B05	3500_10T21	17070	1035	3647	1	0
2	16	B05	3500_10T21	17071	4549	3199	1	0
2	16	B05	3500_10T21	17072	3563	11345	1	0
2	16	B05	3500_10T21	17073	2109	8320	1	0
2	16	B05	3500_10T21	17074	3642	3105	1	0
2	16	B05	3500_10T21	17075	3344	5852	1	0
2	16	B05	3500_10T21	17076	2219	11272	1	0
2	16	B05	3500_10T21	17077	2173	3373	1	0
2	16	B05	3500_10T21	17078	1001	8461	1	0
2	16	B05	3500_10T21	17079	2198	6242	1	0
2	16	B05	3500_10T21	17080	3630	6032	1	0
2	16	B05	3500_10T21	17081	2208	6055	1	0
2	16	B05	3500_10T21	17082	4814	11470	1	0
2	16	B05	3500_10T21	17083	974	6029	1	0
2	16	B05	3500_10T21	17084	3366	3093	1	0
2	16	B05	3500_10T21	17085	1989	8558	1	0
2	16	B05	3500_10T21	17086	3293	7956	1	0
2	16	B05	3500_10T21	17087	1070	6561	1	0
2	16	B05	3500_10T21	17088	2263	5745	1	0
2	16	B05	3500_10T21	17089	2195	6055	1	0
2	16	B05	3500_10T21	17090	3234	7856	1	0
2	16	B05	3500_10T21	17091	4714	5747	1	0
2	16	B05	3500_10T21	17092	2232	8492	1	0
2	16	B05	3500_10T21	17093	1040	11362	1	0
2	16	B05	3500_10T21	17094	3432	8531	1	0
2	16	B05	3500_10T21	17095	4896	6348	1	0
2	16	B05	3500_10T21	17096	3633	11176	1	0
2	16	B05	3500_10T21	17097	2421	5798	1	0
2	16	B05	3500_10T21	17098	3508	10956	1	0
2	16	B05	3500_10T21	17099	1065	3210	1	0
2	16	B05	3500_10T21	17100	2378	5769	1	0
2	16	B05	3500_10T21	17101	909	11298	1	0
2	16	B05	3500_10T21	17102	3267	8809	1	0
2	16	B05	3500_10T21	17103	2212	11635	1	0
2	16	B05	3500_10T21	17104	2413	11754	1	0
2	16	B05	3500_10T21	17105	3443	3080	1	0
2	16	B05	3500_10T21	17106	5034	9076	1	0
2	16	B05	3500_10T21	17107	2400	8528	1	0
2	16	B05	3500_10T21	17108	1988	7987	1	0
2	16	B05	3500_10T21	17109	3430	3347	1	0
2	16	B05	3500_10T21	17110	2038	8539	1	0
2	16	B05	3500_10T21	17111	3558	6150	1	0
2	16	B05	3500_10T21	17112	2220	5554	1	0
2	16	B05	3500_10T21	17113	2334	6357	1	0
2	16	B05	3500_10T21	17114	2087	5692	1	0
2	16	B05	3500_10T21	17115	3418	8925	1	0
2	16	B05	3500_10T21	17116	3280	11176	1	0
2	16	B05	3500_10T21	17117	2196	8368	1	0
2	16	B05	3500_10T21	17118	4630	5952	1	0
2	16	B05	3500_10T21	17119	3527	8814	1	0
2	16	B05	3500_10T21	17120	2333	3356	1	0
2	16	B05	3500_10T21	17121	3737	5752	1	0
2	16	B05	3500_10T21	17122	2268	6192	1	0
2	16	B05	3500_10T21	17123	973	5334	1	0
2	16	B05	3500_10T21	17124	3449	3155	1	0
2	16	B05	3500_10T21	17125	2261	6222	1	0
2	16	B05	3500_10T21	17126	2217	8739	1	0
2	16	B05	3500_10T21	17127	3549	9240	1	0
2	16	B05	3500_10T21	17128	2073	8867	1	0
2	16	B05	3500_10T21	17129	995	7767	1	0
2	16	B05	3500_10T21	17130	2297	8362	1	0
2	16	B05	3500_10T21	17131	3565	8338	1	0
2	16	B05	3500_10T21	17132	4773	3432	1	0
2	16	B05	3500_10T21	17133	2186	3542	1	0
2	16	B05	3500_10T21	17134	1077	3022	1	0
2	16	B05	3500_10T21	17135	930	5822	1	0
2	16	B05	3500_10T21	17136	2260	5352	1	0
2	16	B05	3500_10T21	17137	3486	3245	1	0
2	16	B05	3500_10T21	17138	2261	5753	1	0
2	16	B05	3500_10T21	17139	2149	5848	1	0
2	16	B05	3500_10T21	17140	2070	3529	1	0
2	16	B05	3500_10T21	17141	3531	11225	1	0
2	16	B05	3500_10T21	17142	3563	6095	1	0
2	16	B05	3500_10T21	17143	2291	3450	1	0
2	16	B05	3500_10T21	17144	5994	5656	1	0
2	16	B05	3500_10T21	17145	4859	6038	1	0
2	16	B05	3500_10T21	17146	2125	3261	1	0
2	16	B05	3500_10T21	17147	2304	5422	1	0
2	16	B05	3500_10T21	17148	4405	3015	1	0
2	16	B05	3500_10T21	17149	1101	5569	1	0
2	16	B05	3500_10T21	17150	2197	6038	1	0
2	16	B05	3500_10T21	17151	2333	6106	1	0
2	16	B05	3500_10T21	17152	2125	5772	1	0
2	16	B05	3500_10T21	17153	4919	6238	1	0
2	16	B05	3500_10T21	17154	3731	9423	1	0
2	16	B05	3500_10T21	17155	3187	5799	1	0
2	16	B05	3500_10T21	17156	1045	5963	1	0
2	16	B05	3500_10T21	17157	4891	6058	1	0
2	16	B05	3500_10T21	17158	1137	3763	1	0
2	16	B05	3500_10T21	17159	1069	6312	1	0
2	16	B05	3500_10T21	17160	801	10667	1	0
2	16	B05	3500_10T21	17161	999	5516	1	0
2	16	B05	3500_10T21	17162	931	8275	1	0
2	16	B05	3500_10T21	17163	2012	5837	1	0
2	16	B05	3500_10T21	17164	2243	10217	1	0
2	16	B05	3500_10T21	17165	1076	5538	1	0
2	16	B05	3500_10T21	17166	2306	11043	1	0
2	16	B05	3500_10T21	17167	1008	5565	1	0
2	16	B05	3500_10T21	17168	2062	8793	1	0
2	16	B05	3500_10T21	17169	5722	8480	1	0
2	16	B05	3500_10T21	17170	2302	5747	1	0
2	16	B05	3500_10T21	17171	3112	7207	1	0
2	16	B05	3500_10T21	17172	6058	3717	1	0
2	16	B05	3500_10T21	17173	1057	5251	1	0
2	16	B05	3500_10T21	17174	2359	10623	1	0
2	16	B05	3500_10T21	17175	5797	6072	1	0
2	16	B05	3500_10T21	17176	989	14110	1	0
2	16	B05	3500_10T21	17177	2227	7597	1	0
2	16	B05	3500_10T21	17178	2193	8759	1	0
2	16	B05	3500_10T21	17179	1036	3510	1	0
2	16	B05	3500_10T21	17180	3591	6268	1	0
2	16	B05	3500_10T21	17181	5180	6511	1	0
2	16	B05	3500_10T21	17182	3577	3564	1	0
2	16	B05	3500_10T21	17183	845	11035	1	0
2	16	B05	3500_10T21	17184	2151	3245	1	0
2	16	B05	3500_10T21	17185	1986	7895	1	0
2	16	B05	3500_10T21	17186	1037	3158	1	0
2	16	B05	3500_10T21	17187	4787	3532	1	0
2	16	B05	3500_10T21	17188	3608	8705	1	0
2	16	B05	3500_10T21	17189	2247	6336	1	0
2	16	B05	3500_10T21	17190	2559	3424	1	0
2	16	B05	3500_10T21	17191	4665	8417	1	0
2	16	B05	3500_10T21	17192	1938	9317	1	0
2	16	B05	3500_10T21	17193	912	8233	1	0
2	16	B05	3500_10T21	17194	2149	3414	1	0
2	16	B05	3500_10T21	17195	3522	3477	1	0
2	16	B05	3500_10T21	17196	2133	11436	1	0
2	16	B05	3500_10T21	17197	3316	8077	1	0
2	16	B05	3500_10T21	17198	3775	3615	1	0
2	16	B05	3500_10T21	17199	1055	5906	1	0
2	16	B05	3500_10T21	17200	3511	3025	1	0
2	16	B05	3500_10T21	17201	3407	6210	1	0
2	16	B05	3500_10T21	17202	2209	5600	1	0
2	16	B05	3500_10T21	17203	2118	6116	1	0
2	16	B05	3500_10T21	17204	2271	12421	1	0
2	16	B05	3500_10T21	17205	2310	3156	1	0
2	16	B05	3500_10T21	17206	1000	11130	1	0
2	16	B05	3500_10T21	17207	3496	5299	1	0
2	16	B05	3500_10T21	17208	2258	3724	1	0
2	16	B05	3500_10T21	17209	968	3357	1	0
2	16	B05	3500_10T21	17210	2363	8385	1	0
2	16	B05	3500_10T21	17211	2054	11185	1	0
2	16	B05	3500_10T21	17212	2101	11163	1	0
2	16	B05	3500_10T21	17213	7320	3410	1	0
2	16	B05	3500_10T21	17214	3360	6134	1	0
2	16	B05	3500_10T21	17215	2745	8747	1	0
2	16	B05	3500_10T21	17216	3131	10773	1	0
2	16	B05	3500_10T21	17217	1053	3078	1	0
2	16	B05	3500_10T21	17218	2210	8730	1	0
2	16	B05	3500_10T21	17219	1089	8515	1	0
2	16	B05	3500_10T21	17220	3490	3428	1	0
2	16	B05	3500_10T21	17221	754	11739	1	0
2	16	B05	3500_10T21	17222	3460	3198	1	0
2	16	B05	3500_10T21	17223	3257	5905	1	0
2	16	B05	3500_10T21	17224	2154	5728	1	0
2	16	B05	3500_10T21	17225	4707	3117	1	0
2	16	B05	3500_10T21	17226	2274	5723	1	0
2	16	B05	3500_10T21	17227	2302	6284	1	0
2	16	B05	3500_10T21	17228	2315	8441	1	0
2	16	B05	3500_10T21	17229	2222	5738	1	0
2	16	B05	3500_10T21	17230	3517	6582	1	0
2	16	B05	3500_10T21	17231	1074	5938	1	0
2	16	B05	3500_10T21	17232	2210	8508	1	0
2	16	B05	3500_10T21	17233	3232	5291	1	0
2	16	B05	3500_10T21	17234	2372	13092	1	0
2	16	B05	3500_10T21	17235	2203	8968	1	0
2	16	B05	3500_10T21	17236	3260	5700	1	0
2	16	B05	3500_10T21	17237	2493	13981	1	0
2	16	B05	3500_10T21	17238	2331	9308	1	0
2	16	B05	3500_10T21	17239	1019	3322	1	0
2	16	B05	3500_10T21	17240	2137	6227	1	0
2	16	B05	3500_10T21	17241	3296	5450	1	0
2	16	B05	3500_10T21	17242	1067	3044	1	0
2	16	B05	3500_10T21	17243	4918	2897	1	0
2	16	B05	3500_10T21	17244	1084	2779	1	0
2	16	B05	3500_10T21	17245	1984	6897	1	0
2	16	B05	3500_10T21	17246	1036	3262	1	0
2	16	B05	3500_10T21	17247	2320	5553	1	0
2	16	B05	3500_10T21	17248	3557	8794	1	0
2	16	B05	3500_10T21	17249	2286	3646	1	0
2	16	B05	3500_10T21	17250	2187	6153	1	0
2	16	B05	3500_10T21	17251	1040	3078	1	0
2	16	B05	3500_10T21	17252	3519	10926	1	0
2	16	B05	3500_10T21	17253	3555	5957	1	0
2	16	B05	3500_10T21	17254	3260	6381	1	0
2	16	B05	3500_10T21	17255	2089	11152	1	0
2	16	B05	3500_10T21	17256	989	5888	1	0
2	16	B05	3500_10T21	17257	2305	8605	1	0
2	16	B05	3500_10T21	17258	2223	5864	1	0
2	16	B05	3500_10T21	17259	3556	8580	1	0
2	16	B05	3500_10T21	17260	6186	8948	1	0
2	16	B05	3500_10T21	17261	2263	8866	1	0
2	16	B05	3500_10T21	17262	2432	8214	1	0
2	16	B05	3500_10T21	17263	974	5755	1	0
2	16	B05	3500_10T21	17264	981	7848	1	0
2	16	B05	3500_10T21	17265	3184	5406	1	0
2	16	B05	3500_10T21	17266	2074	8994	1	0
2	16	B05	3500_10T21	17267	3709	11392	1	0
2	16	B05	3500_10T21	17268	2345	6217	1	0
2	16	B05	3500_10T21	17269	4748	7228	1	0
2	16	B05	3500_10T21	17270	1050	3415	1	0
2	16	B05	3500_10T21	17271	944	6403	1	0
2	16	B05	3500_10T21	17272	978	6069	1	0
2	16	B05	3500_10T21	17273	4723	3663	1	0
2	16	B05	3500_10T21	17274	970	8195	1	0
2	16	B05	3500_10T21	17275	4625	6767	1	0
2	16	B05	3500_10T21	17276	2279	8667	1	0
2	16	B05	3500_10T21	17277	2317	6107	1	0
2	16	B05	3500_10T21	17278	1894	5534	1	0
2	16	B05	3500_10T21	17279	962	8843	1	0
2	16	B05	3500_10T21	17280	3585	6401	1	0
2	16	B05	3500_10T21	17281	2454	5949	1	0
2	16	B05	3500_10T21	17282	1018	3117	1	0
2	16	B05	3500_10T21	17283	843	11487	1	0
2	16	B05	3500_10T21	17284	971	5954	1	0
2	16	B05	3500_10T21	17285	4781	8759	1	0
2	16	B05	3500_10T21	17286	976	9846	1	0
2	16	B05	3500_10T21	17287	2222	6092	1	0
2	16	B05	3500_10T21	17288	907	10494	1	0
2	16	B05	3500_10T21	17289	3518	8611	1	0
2	16	B05	3500_10T21	17290	956	13836	1	0
2	16	B05	3500_10T21	17291	881	8338	1	0
2	16	B05	3500_10T21	17292	1019	5974	1	0
2	16	B05	3500_10T21	17293	1332	5998	1	0
2	16	B05	3500_10T21	17294	2149	8122	1	0
2	16	B05	3500_10T21	17295	6714	10498	0	0
2	16	B05	3500_10T21	17296	6054	3315	1	0
2	16	B05	3500_10T21	17297	1980	5052	1	0
2	16	B05	3500_10T21	17298	1935	8684	1	0
2	16	B05	3500_10T21	17299	948	8427	1	0
2	16	B05	3500_10T21	17300	925	6042	1	0
2	16	B05	3500_10T21	17301	2414	2897	1	0
2	16	B05	3500_10T21	17302	3200	5853	1	0
2	16	B05	3500_10T21	17303	2227	8332	1	0
2	16	B05	3500_10T21	17304	2172	8797	1	0
2	16	B05	3500_10T21	17305	2114	5369	1	0
2	16	B05	3500_10T21	17306	1020	6098	1	0
2	16	B05	3500_10T21	17307	1071	5815	1	0
2	16	B05	3500_10T21	17308	2159	10775	1	0
2	16	B05	3500_10T21	17309	1009	6231	1	0
2	16	B05	3500_10T21	17310	6005	5573	1	0
2	16	B05	3500_10T21	17311	2323	5150	1	0
2	16	B05	3500_10T21	17312	3217	5999	1	0
2	16	B05	3500_10T21	17313	1023	11257	1	0
2	16	B05	3500_10T21	17314	2276	8661	1	0
2	16	B05	3500_10T21	17315	1078	6112	1	0
2	16	B05	3500_10T21	17316	2394	6379	1	0
2	16	B05	3500_10T21	17317	2904	6053	1	0
2	16	B05	3500_10T21	17318	888	8227	1	0
2	16	B05	3500_10T21	17319	2158	8647	1	0
2	16	B05	3500_10T21	17320	888	3146	1	0
2	16	B05	3500_10T21	17321	1048	6270	1	0
2	16	B05	3500_10T21	17322	987	3450	1	0
2	16	B05	3500_10T21	17323	2198	11406	1	0
2	16	B05	3500_10T21	17324	3345	3134	1	0
2	16	B05	3500_10T21	17325	4610	6034	1	0
2	16	B05	3500_10T21	17326	1092	3328	1	0
2	16	B05	3500_10T21	17327	2108	6003	1	0
2	16	B05	3500_10T21	17328	3632	8146	1	0
2	16	B05	3500_10T21	17329	3359	6110	1	0
2	16	B05	3500_10T21	17330	2298	8495	1	0
2	16	B05	3500_10T21	17331	3405	6101	1	0
2	16	B05	3500_10T21	17332	2369	5954	1	0
2	16	B05	3500_10T21	17333	4822	11058	1	0
2	16	B05	3500_10T21	17334	5865	3468	1	0
2	16	B05	3500_10T21	17335	3558	5993	1	0
2	16	B05	3500_10T21	17336	1011	8453	1	0
2	16	B05	3500_10T21	17337	1094	6099	1	0
2	16	B05	3500_10T21	17338	2210	5962	1	0
2	16	B05	3500_10T21	17339	2208	3097	1	0
2	16	B05	3500_10T21	17340	2311	9167	1	0
2	16	B05	3500_10T21	17341	3504	3915	1	0
2	16	B05	3500_10T21	17342	4669	11322	1	0
2	16	B05	3500_10T21	17343	2305	5812	1	0
2	16	B05	3500_10T21	17344	3466	8540	1	0
2	16	B05	3500_10T21	17345	2253	8544	1	0
2	16	B05	3500_10T21	17346	2307	10664	1	0
2	16	B05	3500_10T21	17347	3474	10809	1	0
2	16	B05	3500_10T21	17348	5017	8995	1	0
2	16	B05	3500_10T21	17349	3610	6550	1	0
2	16	B05	3500_10T21	17350	2255	7808	1	0
2	16	B05	3500_10T21	17351	6006	13787	1	0
2	16	B05	3500_10T21	17352	3451	3329	1	0
2	16	B05	3500_10T21	17353	4447	8396	1	0
2	16	B05	3500_10T21	17354	2170	5547	1	0
2	16	B05	3500_10T21	17355	1056	5988	1	0
2	16	B05	3500_10T21	17356	940	13885	1	0
2	16	B05	3500_10T21	17357	1051	3600	1	0
2	16	B05	3500_10T21	17358	2236	3268	1	0
2	16	B05	3500_10T21	17359	4883	3878	1	0
2	16	B05	3500_10T21	17360	2262	5778	1	0
2	16	B05	3500_10T21	17361	1070	3202	1	0
2	16	B05	3500_10T21	17362	1024	3238	1	0
2	16	B05	3500_10T21	17363	944	11198	1	0
2	16	B05	3500_10T21	17364	1004	8930	1	0
2	16	B05	3500_10T21	17365	3319	3063	1	0
2	16	B05	3500_10T21	17366	2204	3493	1	0
2	16	B05	3500_10T21	17367	2410	5919	1	0
2	16	B05	3500_10T21	17368	6328	8406	1	0
2	16	B05	3500_10T21	17369	988	6042	1	0
2	16	B05	3500_10T21	17370	2148	8278	1	0
2	16	B05	3500_10T21	17371	2243	3470	1	0
2	16	B05	3500_10T21	17372	3699	11070	1	0
2	16	B05	3500_10T21	17373	3547	6924	1	0
2	16	B05	3500_10T21	17374	2348	9224	1	0
2	16	B05	3500_10T21	17375	2122	3679	1	0
2	17	B06	3500_10T21	0	3464	8900	1	0
2	17	B06	3500_10T21	1	1015	11916	1	0
2	17	B06	3500_10T21	2	2266	8342	1	0
2	17	B06	3500_10T21	3	3550	8754	1	0
2	17	B06	3500_10T21	4	964	8901	1	0
2	17	B06	3500_10T21	5	5005	5914	1	0
2	17	B06	3500_10T21	6	2466	8672	1	0
2	17	B06	3500_10T21	7	3352	8700	1	0
2	17	B06	3500_10T21	8	2278	5390	1	0
2	17	B06	3500_10T21	9	1003	3186	1	0
2	17	B06	3500_10T21	10	2212	9110	1	0
2	17	B06	3500_10T21	11	1052	8711	1	0
2	17	B06	3500_10T21	12	3747	10394	1	0
2	17	B06	3500_10T21	13	3755	6314	1	0
2	17	B06	3500_10T21	14	3635	3740	1	0
2	17	B06	3500_10T21	15	2450	3087	1	0
2	17	B06	3500_10T21	16	2443	5809	1	0
2	17	B06	3500_10T21	17	3479	12730	1	0
2	17	B06	3500_10T21	18	2340	3156	1	0
2	17	B06	3500_10T21	19	3556	8595	1	0
2	17	B06	3500_10T21	20	1110	3436	1	0
2	17	B06	3500_10T21	21	2067	3645	1	0
2	17	B06	3500_10T21	22	2427	3289	1	0
2	17	B06	3500_10T21	23	3586	6411	1	0
2	17	B06	3500_10T21	24	3503	10596	1	0
2	17	B06	3500_10T21	25	2433	9012	1	0
2	17	B06	3500_10T21	26	2343	8209	1	0
2	17	B06	3500_10T21	27	2359	8831	1	0
2	17	B06	3500_10T21	28	2263	3644	1	0
2	17	B06	3500_10T21	29	4786	3213	1	0
2	17	B06	3500_10T21	30	3489	6438	1	0
2	17	B06	3500_10T21	31	2334	9039	1	0
2	17	B06	3500_10T21	32	3665	8348	1	0
2	17	B06	3500_10T21	33	999	6107	1	0
2	17	B06	3500_10T21	34	951	6244	1	0
2	17	B06	3500_10T21	35	4882	6361	1	0
2	17	B06	3500_10T21	36	4928	3414	1	0
2	17	B06	3500_10T21	37	2177	5496	1	0
2	17	B06	3500_10T21	38	1121	5181	1	0
2	17	B06	3500_10T21	39	3440	5726	1	0
2	17	B06	3500_10T21	40	2288	9043	1	0
2	17	B06	3500_10T21	41	2241	3532	1	0
2	17	B06	3500_10T21	42	4581	10275	1	0
2	17	B06	3500_10T21	43	3232	10727	1	0
2	17	B06	3500_10T21	44	1105	8146	1	0
2	17	B06	3500_10T21	45	3767	11304	1	0
2	17	B06	3500_10T21	46	2091	8643	1	0
2	17	B06	3500_10T21	47	1089	3539	1	0
2	17	B06	3500_10T21	48	2327	11358	1	0
2	17	B06	3500_10T21	49	2359	8663	1	0
2	17	B06	3500_10T21	50	2306	8642	1	0
2	17	B06	3500_10T21	51	1054	11118	1	0
2	17	B06	3500_10T21	52	2400	5460	1	0
2	17	B06	3500_10T21	53	3559	3449	1	0
2	17	B06	3500_10T21	54	3853	8547	1	0
2	17	B06	3500_10T21	55	4490	6036	1	0
2	17	B06	3500_10T21	56	2403	16315	1	0
2	17	B06	3500_10T21	57	2298	8752	1	0
2	17	B06	3500_10T21	58	2817	7355	0	0
2	17	B06	3500_10T21	59	974	11501	1	0
2	17	B06	3500_10T21	60	986	5657	1	0
2	17	B06	3500_10T21	61	3541	8062	1	0
2	17	B06	3500_10T21	62	2099	11193	1	0
2	17	B06	3500_10T21	63	2179	3236	1	0
2	17	B06	3500_10T21	64	3458	9152	1	0
2	17	B06	3500_10T21	65	3711	6343	1	0
2	17	B06	3500_10T21	66	1075	8587	1	0
2	17	B06	3500_10T21	67	4331	3529	1	0
2	17	B06	3500_10T21	68	990	6231	1	0
2	17	B06	3500_10T21	69	1096	8589	1	0
2	17	B06	3500_10T21	70	2376	6314	1	0
2	17	B06	3500_10T21	71	964	5908	1	0
2	17	B06	3500_10T21	72	989	5722	1	0
2	17	B06	3500_10T21	73	1156	5911	1	0
2	17	B06	3500_10T21	74	3132	5540	1	0
2	17	B06	3500_10T21	75	2265	6008	1	0
2	17	B06	3500_10T21	76	2263	5999	1	0
2	17	B06	3500_10T21	77	1042	5706	1	0
2	17	B06	3500_10T21	78	2312	5955	1	0
2	17	B06	3500_10T21	79	1137	3267	1	0
2	17	B06	3500_10T21	80	2126	6125	1	0
2	17	B06	3500_10T21	81	2210	6227	1	0
2	17	B06	3500_10T21	82	3130	8866	1	0
2	17	B06	3500_10T21	83	5921	9024	1	0
2	17	B06	3500_10T21	84	983	9077	1	0
2	17	B06	3500_10T21	85	3236	8720	1	0
2	17	B06	3500_10T21	86	3056	8196	1	0
2	17	B06	3500_10T21	87	3611	5571	1	0
2	17	B06	3500_10T21	88	1116	3197	1	0
2	17	B06	3500_10T21	89	2391	11969	1	0
2	17	B06	3500_10T21	90	4594	5561	1	0
2	17	B06	3500_10T21	91	2330	3388	1	0
2	17	B06	3500_10T21	92	1014	3518	1	0
2	17	B06	3500_10T21	93	3783	8754	1	0
2	17	B06	3500_10T21	94	3934	4325	0	0
2	17	B06	3500_10T21	95	2413	5625	1	0
2	17	B06	3500_10T21	96	2386	11509	1	0
2	17	B06	3500_10T21	97	5851	6316	1	0
2	17	B06	3500_10T21	98	2340	9870	1	0
2	17	B06	3500_10T21	99	4188	6341	1	0
2	17	B06	3500_10T21	100	1011	8311	1	0
2	17	B06	3500_10T21	101	2231	9063	1	0
2	17	B06	3500_10T21	102	2386	9159	1	0
2	17	B06	3500_10T21	103	4805	6271	1	0
2	17	B06	3500_10T21	104	3689	6013	1	0
2	17	B06	3500_10T21	105	2367	8220	1	0
2	17	B06	3500_10T21	106	1033	6220	1	0
2	17	B06	3500_10T21	107	1012	5736	1	0
2	17	B06	3500_10T21	108	3297	6135	1	0
2	17	B06	3500_10T21	109	2345	5972	1	0
2	17	B06	3500_10T21	110	2364	2952	1	0
2	17	B06	3500_10T21	111	6001	6165	1	0
2	17	B06	3500_10T21	112	3727	8536	1	0
2	17	B06	3500_10T21	113	2170	6238	1	0
2	17	B06	3500_10T21	114	2236	8786	1	0
2	17	B06	3500_10T21	115	3483	3626	1	0
2	17	B06	3500_10T21	116	3538	6306	1	0
2	17	B06	3500_10T21	117	3503	3363	1	0
2	17	B06	3500_10T21	118	1044	8748	1	0
2	17	B06	3500_10T21	119	2269	5428	1	0
2	17	B06	3500_10T21	120	2242	5995	1	0
2	17	B06	3500_10T21	121	4962	11934	1	0
2	17	B06	3500_10T21	122	2207	6109	1	0
2	17	B06	3500_10T21	123	2212	8313	1	0
2	17	B06	3500_10T21	124	3444	6105	1	0
2	17	B06	3500_10T21	125	2450	6117	1	0
2	17	B06	3500_10T21	126	2307	8177	1	0
2	17	B06	3500_10T21	127	2184	11650	1	0
2	17	B06	3500_10T21	128	3702	8432	1	0
2	17	B06	3500_10T21	129	2292	5481	1	0
2	17	B06	3500_10T21	130	1045	3305	1	0
2	17	B06	3500_10T21	131	1046	3240	1	0
2	17	B06	3500_10T21	132	3633	5742	1	0
2	17	B06	3500_10T21	133	4752	3634	1	0
2	17	B06	3500_10T21	134	1065	6236	1	0
2	17	B06	3500_10T21	135	5976	6335	1	0
2	17	B06	3500_10T21	136	3691	6102	1	0
2	17	B06	3500_10T21	137	1957	5485	1	0
2	17	B06	3500_10T21	138	2210	6251	1	0
2	17	B06	3500_10T21	139	4673	15758	1	0
2	17	B06	3500_10T21	140	2129	3250	1	0
2	17	B06	3500_10T21	141	3561	5795	1	0
2	17	B06	3500_10T21	142	3763	14824	1	0
2	17	B06	3500_10T21	143	3436	14529	1	0
2	17	B06	3500_10T21	144	1062	6200	1	0
2	17	B06	3500_10T21	145	1036	9563	0	0
2	17	B06	3500_10T21	146	3471	10901	1	0
2	17	B06	3500_10T21	147	1056	6445	1	0
2	17	B06	3500_10T21	148	2196	6065	1	0
2	17	B06	3500_10T21	149	3353	8494	1	0
2	17	B06	3500_10T21	150	6132	8906	1	0
2	17	B06	3500_10T21	151	995	6644	1	0
2	17	B06	3500_10T21	152	3456	3449	1	0
2	17	B06	3500_10T21	153	4595	8186	1	0
2	17	B06	3500_10T21	154	2165	11321	1	0
2	17	B06	3500_10T21	155	1945	11206	1	0
2	17	B06	3500_10T21	156	2422	3381	1	0
2	17	B06	3500_10T21	157	3742	8778	1	0
2	17	B06	3500_10T21	158	2165	3048	1	0
2	17	B06	3500_10T21	159	1019	6294	1	0
2	17	B06	3500_10T21	160	2259	3574	1	0
2	17	B06	3500_10T21	161	2175	8271	1	0
2	17	B06	3500_10T21	162	2167	8298	1	0
2	17	B06	3500_10T21	163	4817	12061	1	0
2	17	B06	3500_10T21	164	1037	3471	1	0
2	17	B06	3500_10T21	165	2437	9181	1	0
2	17	B06	3500_10T21	166	2347	8904	1	0
2	17	B06	3500_10T21	167	909	11177	1	0
2	17	B06	3500_10T21	168	928	6263	1	0
2	17	B06	3500_10T21	169	2305	6102	1	0
2	17	B06	3500_10T21	170	3377	8718	1	0
2	17	B06	3500_10T21	171	2174	11133	1	0
2	17	B06	3500_10T21	172	2406	5849	1	0
2	17	B06	3500_10T21	173	2341	8560	1	0
2	17	B06	3500_10T21	174	4966	3380	1	0
2	17	B06	3500_10T21	175	2252	5692	1	0
2	17	B06	3500_10T21	176	2272	3338	1	0
2	17	B06	3500_10T21	177	3641	6452	1	0
2	17	B06	3500_10T21	178	4873	8216	1	0
2	17	B06	3500_10T21	179	2234	8377	1	0
2	17	B06	3500_10T21	180	2161	3325	1	0
2	17	B06	3500_10T21	181	1581	6138	1	0
2	17	B06	3500_10T21	182	1057	8774	1	0
2	17	B06	3500_10T21	183	3583	11885	1	0
2	17	B06	3500_10T21	184	2204	5323	1	0
2	17	B06	3500_10T21	185	3548	6110	1	0
2	17	B06	3500_10T21	186	1031	7944	1	0
2	17	B06	3500_10T21	187	2071	5158	1	0
2	17	B06	3500_10T21	188	2260	8726	1	0
2	17	B06	3500_10T21	189	2126	8624	1	0
2	17	B06	3500_10T21	190	5027	3593	1	0
2	17	B06	3500_10T21	191	2193	5763	1	0
2	17	B06	3500_10T21	192	951	5455	1	0
2	17	B06	3500_10T21	193	2250	11440	1	0
2	17	B06	3500_10T21	194	1034	5888	1	0
2	17	B06	3500_10T21	195	3605	6248	1	0
2	17	B06	3500_10T21	196	1054	2998	1	0
2	17	B06	3500_10T21	197	1064	5035	1	0
2	17	B06	3500_10T21	198	3367	6048	1	0
2	17	B06	3500_10T21	199	4854	8945	1	0
2	17	B06	3500_10T21	200	2949	8804	1	0
2	17	B06	3500_10T21	201	1069	8687	1	0
2	17	B06	3500_10T21	202	3476	3548	1	0
2	17	B06	3500_10T21	203	3562	6189	1	0
2	17	B06	3500_10T21	204	1042	5351	1	0
2	17	B06	3500_10T21	205	1082	8646	1	0
2	17	B06	3500_10T21	206	4973	11439	1	0
2	17	B06	3500_10T21	207	2265	11632	1	0
2	17	B06	3500_10T21	208	3763	3265	1	0
2	17	B06	3500_10T21	209	2286	3024	1	0
2	17	B06	3500_10T21	210	963	8782	1	0
2	17	B06	3500_10T21	211	6251	6377	1	0
2	17	B06	3500_10T21	212	2312	5475	1	0
2	17	B06	3500_10T21	213	1099	3173	1	0
2	17	B06	3500_10T21	214	3423	6214	1	0
2	17	B06	3500_10T21	215	3525	3585	1	0
2	17	B06	3500_10T21	216	2332	5849	1	0
2	17	B06	3500_10T21	217	3595	3931	1	0
2	17	B06	3500_10T21	218	3357	2823	1	0
2	17	B06	3500_10T21	219	3672	3538	1	0
2	17	B06	3500_10T21	220	4815	12086	1	0
2	17	B06	3500_10T21	221	2400	3176	1	0
2	17	B06	3500_10T21	222	5886	8562	1	0
2	17	B06	3500_10T21	223	2325	5650	1	0
2	17	B06	3500_10T21	224	2388	9525	0	0
2	17	B06	3500_10T21	225	949	9885	1	0
2	17	B06	3500_10T21	226	2047	5893	1	0
2	17	B06	3500_10T21	227	1039	5904	1	0
2	17	B06	3500_10T21	228	6082	3286	1	0
2	17	B06	3500_10T21	229	3571	3105	1	0
2	17	B06	3500_10T21	230	2156	3307	1	0
2	17	B06	3500_10T21	231	1054	2883	1	0
2	17	B06	3500_10T21	232	2279	6507	1	0
2	17	B06	3500_10T21	233	6092	9054	1	0
2	17	B06	3500_10T21	234	3262	3244	1	0
2	17	B06	3500_10T21	235	3310	2899	1	0
2	17	B06	3500_10T21	236	3385	3225	1	0
2	17	B06	3500_10T21	237	1168	3883	0	0
2	17	B06	3500_10T21	238	2718	4021	1	0
2	17	B06	3500_10T21	239	3847	16227	1	0
2	17	B06	3500_10T21	240	3591	5824	1	0
2	17	B06	3500_10T21	241	1051	6311	1	0
2	17	B06	3500_10T21	242	3539	5879	1	0
2	17	B06	3500_10T21	243	3765	3345	1	0
2	17	B06	3500_10T21	244	3571	3621	1	0
2	17	B06	3500_10T21	245	1004	6385	1	0
2	17	B06	3500_10T21	246	2305	8823	1	0
2	17	B06	3500_10T21	247	1062	6320	1	0
2	17	B06	3500_10T21	248	1173	8578	1	0
2	17	B06	3500_10T21	249	2292	3336	1	0
2	17	B06	3500_10T21	250	3783	5631	1	0
2	17	B06	3500_10T21	251	1136	6105	1	0
2	17	B06	3500_10T21	252	2332	5871	1	0
2	17	B06	3500_10T21	253	2199	6072	1	0
2	17	B06	3500_10T21	254	2361	5963	1	0
2	17	B06	3500_10T21	255	2222	6539	1	0
2	17	B06	3500_10T21	256	3470	11353	1	0
2	17	B06	3500_10T21	257	1509	8236	1	0
2	17	B06	3500_10T21	258	2245	8681	1	0
2	17	B06	3500_10T21	259	3584	5976	1	0
2	17	B06	3500_10T21	260	2280	5424	1	0
2	17	B06	3500_10T21	261	2309	3358	1	0
2	17	B06	3500_10T21	262	2331	5629	1	0
2	17	B06	3500_10T21	263	2351	5728	1	0
2	17	B06	3500_10T21	264	2233	5849	1	0
2	17	B06	3500_10T21	265	3337	3391	1	0
2	17	B06	3500_10T21	266	951	6153	1	0
2	17	B06	3500_10T21	267	3740	10918	1	0
2	17	B06	3500_10T21	268	3677	8419	1	0
2	17	B06	3500_10T21	269	3448	7941	1	0
2	17	B06	3500_10T21	270	2200	8937	1	0
2	17	B06	3500_10T21	271	2351	11566	1	0
2	17	B06	3500_10T21	272	1045	3460	1	0
2	17	B06	3500_10T21	273	1090	6156	1	0
2	17	B06	3500_10T21	274	3687	12083	1	0
2	17	B06	3500_10T21	275	1014	5949	1	0
2	17	B06	3500_10T21	276	2195	8907	1	0
2	17	B06	3500_10T21	277	2482	7575	1	0
2	17	B06	3500_10T21	278	4520	6032	1	0
2	17	B06	3500_10T21	279	2205	13071	1	0
2	17	B06	3500_10T21	280	1045	8494	1	0
2	17	B06	3500_10T21	281	2286	8611	1	0
2	17	B06	3500_10T21	282	4907	3555	1	0
2	17	B06	3500_10T21	283	2453	9350	1	0
2	17	B06	3500_10T21	284	2310	8132	1	0
2	17	B06	3500_10T21	285	3591	9518	1	0
2	17	B06	3500_10T21	286	1040	5697	1	0
2	17	B06	3500_10T21	287	1059	8599	1	0
2	17	B06	3500_10T21	288	929	5665	1	0
2	17	B06	3500_10T21	289	1062	5976	1	0
2	17	B06	3500_10T21	290	952	14145	1	0
2	17	B06	3500_10T21	291	2155	2934	1	0
2	17	B06	3500_10T21	292	2243	8516	1	0
2	17	B06	3500_10T21	293	1007	6204	1	0
2	17	B06	3500_10T21	294	2206	9016	1	0
2	17	B06	3500_10T21	295	2093	3110	1	0
2	17	B06	3500_10T21	296	3424	6082	1	0
2	17	B06	3500_10T21	297	1087	8102	1	0
2	17	B06	3500_10T21	298	1039	3311	1	0
2	17	B06	3500_10T21	299	2365	8383	1	0
2	17	B06	3500_10T21	300	1081	3109	1	0
2	17	B06	3500_10T21	301	4941	5012	1	0
2	17	B06	3500_10T21	302	3632	11134	1	0
2	17	B06	3500_10T21	303	6130	8252	1	0
2	17	B06	3500_10T21	304	2239	6057	1	0
2	17	B06	3500_10T21	305	1063	8234	1	0
2	17	B06	3500_10T21	306	2085	5467	1	0
2	17	B06	3500_10T21	307	3408	14231	1	0
2	17	B06	3500_10T21	308	3946	9942	0	0
2	17	B06	3500_10T21	309	2336	3602	1	0
2	17	B06	3500_10T21	310	6022	6105	1	0
2	17	B06	3500_10T21	311	2338	3503	1	0
2	17	B06	3500_10T21	312	3717	8444	1	0
2	17	B06	3500_10T21	313	3541	8801	1	0
2	17	B06	3500_10T21	314	1105	3260	1	0
2	17	B06	3500_10T21	315	5044	6071	1	0
2	17	B06	3500_10T21	316	2346	10992	1	0
2	17	B06	3500_10T21	317	2111	3431	1	0
2	17	B06	3500_10T21	318	977	8663	1	0
2	17	B06	3500_10T21	319	2217	3521	1	0
2	17	B06	3500_10T21	320	2025	8631	1	0
2	17	B06	3500_10T21	321	3668	4137	1	0
2	17	B06	3500_10T21	322	3490	9138	1	0
2	17	B06	3500_10T21	323	3244	6122	1	0
2	17	B06	3500_10T21	324	2326	6446	1	0
2	17	B06	3500_10T21	325	4694	9191	1	0
2	17	B06	3500_10T21	326	1033	5947	1	0
2	17	B06	3500_10T21	327	4999	7037	1	0
2	17	B06	3500_10T21	328	2293	3295	1	0
2	17	B06	3500_10T21	329	1015	8550	1	0
2	17	B06	3500_10T21	330	1011	11298	1	0
2	17	B06	3500_10T21	331	2475	8698	1	0
2	17	B06	3500_10T21	332	1060	6065	1	0
2	17	B06	3500_10T21	333	2295	5884	1	0
2	17	B06	3500_10T21	334	3719	3139	1	0
2	17	B06	3500_10T21	335	6106	3522	1	0
2	17	B06	3500_10T21	336	1926	8127	1	0
2	17	B06	3500_10T21	337	1114	5508	1	0
2	17	B06	3500_10T21	338	3786	8939	1	0
2	17	B06	3500_10T21	339	3738	8062	1	0
2	17	B06	3500_10T21	340	1100	3249	1	0
2	17	B06	3500_10T21	341	3372	3062	1	0
2	17	B06	3500_10T21	342	1057	5983	1	0
2	17	B06	3500_10T21	343	2078	5795	1	0
2	17	B06	3500_10T21	344	2327	3312	1	0
2	17	B06	3500_10T21	345	3457	5862	1	0
2	17	B06	3500_10T21	346	3744	3572	1	0
2	17	B06	3500_10T21	347	6083	6650	1	0
2	17	B06	3500_10T21	348	3663	3430	1	0
2	17	B06	3500_10T21	349	1053	3381	1	0
2	17	B06	3500_10T21	350	2156	11725	1	0
2	17	B06	3500_10T21	351	2265	3335	1	0
2	17	B06	3500_10T21	352	2248	8393	1	0
2	17	B06	3500_10T21	353	1121	6170	1	0
2	17	B06	3500_10T21	354	3452	6145	1	0
2	17	B06	3500_10T21	355	3431	2911	1	0
2	17	B06	3500_10T21	356	2015	3648	1	0
2	17	B06	3500_10T21	357	3772	8543	1	0
2	17	B06	3500_10T21	358	3365	6442	1	0
2	17	B06	3500_10T21	359	2300	3635	1	0
2	17	B06	3500_10T21	360	941	6311	1	0
2	17	B06	3500_10T21	361	1061	3167	1	0
2	17	B06	3500_10T21	362	4945	6370	1	0
2	17	B06	3500_10T21	363	1074	5746	1	0
2	17	B06	3500_10T21	364	2318	8310	1	0
2	17	B06	3500_10T21	365	3411	5130	1	0
2	17	B06	3500_10T21	366	2451	3209	1	0
2	17	B06	3500_10T21	367	1087	3544	1	0
2	17	B06	3500_10T21	368	1045	6286	1	0
2	17	B06	3500_10T21	369	2085	8670	1	0
2	17	B06	3500_10T21	370	1070	2973	1	0
2	17	B06	3500_10T21	371	3711	5451	1	0
2	17	B06	3500_10T21	372	1132	9040	1	0
2	17	B06	3500_10T21	373	2169	7937	1	0
2	17	B06	3500_10T21	374	2236	5785	1	0
2	17	B06	3500_10T21	375	3513	5897	1	0
2	17	B06	3500_10T21	376	998	5903	1	0
2	17	B06	3500_10T21	377	5090	8983	1	0
2	17	B06	3500_10T21	378	3688	6056	1	0
2	17	B06	3500_10T21	379	1108	4362	1	0
2	17	B06	3500_10T21	380	6073	6260	1	0
2	17	B06	3500_10T21	381	2268	11768	1	0
2	17	B06	3500_10T21	382	2325	3369	1	0
2	17	B06	3500_10T21	383	3546	3342	1	0
2	17	B06	3500_10T21	384	2516	6021	1	0
2	17	B06	3500_10T21	385	2211	8880	1	0
2	17	B06	3500_10T21	386	3666	5878	1	0
2	17	B06	3500_10T21	387	1035	5516	1	0
2	17	B06	3500_10T21	388	2319	8628	1	0
2	17	B06	3500_10T21	389	2201	11078	1	0
2	17	B06	3500_10T21	390	2236	6240	1	0
2	17	B06	3500_10T21	391	3636	6103	1	0
2	17	B06	3500_10T21	392	3762	8624	1	0
2	17	B06	3500_10T21	393	7481	3299	1	0
2	17	B06	3500_10T21	394	2225	5993	1	0
2	17	B06	3500_10T21	395	3673	9095	1	0
2	17	B06	3500_10T21	396	2464	8925	1	0
2	17	B06	3500_10T21	397	2179	6204	1	0
2	17	B06	3500_10T21	398	2239	9211	1	0
2	17	B06	3500_10T21	399	1122	3352	1	0
2	17	B06	3500_10T21	400	1041	11303	1	0
2	17	B06	3500_10T21	401	1046	3138	1	0
2	17	B06	3500_10T21	402	3721	8451	1	0
2	17	B06	3500_10T21	403	5882	8708	1	0
2	17	B06	3500_10T21	404	3544	3266	1	0
2	17	B06	3500_10T21	405	2391	3310	1	0
2	17	B06	3500_10T21	406	1123	8919	1	0
2	17	B06	3500_10T21	407	4981	6334	1	0
2	17	B06	3500_10T21	408	2243	8641	1	0
2	17	B06	3500_10T21	409	1087	6188	1	0
2	17	B06	3500_10T21	410	2092	3009	1	0
2	17	B06	3500_10T21	411	2236	8420	1	0
2	17	B06	3500_10T21	412	4787	3422	1	0
2	17	B06	3500_10T21	413	943	5807	1	0
2	17	B06	3500_10T21	414	3527	8870	1	0
2	17	B06	3500_10T21	415	2315	6082	1	0
2	17	B06	3500_10T21	416	4760	3288	1	0
2	17	B06	3500_10T21	417	1118	8399	1	0
2	17	B06	3500_10T21	418	4986	6069	1	0
2	17	B06	3500_10T21	419	2360	8631	1	0
2	17	B06	3500_10T21	420	2275	11410	1	0
2	17	B06	3500_10T21	421	3300	2991	1	0
2	17	B06	3500_10T21	422	4670	6183	1	0
2	17	B06	3500_10T21	423	3648	6239	1	0
2	17	B06	3500_10T21	424	2313	10482	1	0
2	17	B06	3500_10T21	425	1095	3377	1	0
2	17	B06	3500_10T21	426	980	6305	1	0
2	17	B06	3500_10T21	427	2264	3333	1	0
2	17	B06	3500_10T21	428	3437	18366	1	0
2	17	B06	3500_10T21	429	3324	11086	1	0
2	17	B06	3500_10T21	430	4948	8969	1	0
2	17	B06	3500_10T21	431	2270	6342	1	0
2	17	B06	3500_10T21	432	1054	3371	1	0
2	17	B06	3500_10T21	433	2780	8347	1	0
2	17	B06	3500_10T21	434	3810	6288	1	0
2	17	B06	3500_10T21	435	3255	3460	1	0
2	17	B06	3500_10T21	436	1054	8610	1	0
2	17	B06	3500_10T21	437	1012	3375	1	0
2	17	B06	3500_10T21	438	1084	3478	1	0
2	17	B06	3500_10T21	439	1137	5692	1	0
2	17	B06	3500_10T21	440	1012	5705	1	0
2	17	B06	3500_10T21	441	3639	10892	1	0
2	17	B06	3500_10T21	442	2269	8165	1	0
2	17	B06	3500_10T21	443	2351	5750	1	0
2	17	B06	3500_10T21	444	2480	11649	1	0
2	17	B06	3500_10T21	445	2251	7897	1	0
2	17	B06	3500_10T21	446	3693	6183	1	0
2	17	B06	3500_10T21	447	2238	6223	1	0
2	17	B06	3500_10T21	448	6110	9140	1	0
2	17	B06	3500_10T21	449	2367	8861	1	0
2	17	B06	3500_10T21	450	2401	8885	1	0
2	17	B06	3500_10T21	451	4999	12028	1	0
2	17	B06	3500_10T21	452	2345	6040	1	0
2	17	B06	3500_10T21	453	2157	3266	1	0
2	17	B06	3500_10T21	454	2453	6317	1	0
2	17	B06	3500_10T21	455	2387	2893	1	0
2	17	B06	3500_10T21	456	934	5774	1	0
2	17	B06	3500_10T21	457	2134	10719	1	0
2	17	B06	3500_10T21	458	2150	3191	1	0
2	17	B06	3500_10T21	459	2300	5487	1	0
2	17	B06	3500_10T21	460	2360	3349	1	0
2	17	B06	3500_10T21	461	2209	3318	1	0
2	17	B06	3500_10T21	462	3501	8394	1	0
2	17	B06	3500_10T21	463	2416	9230	1	0
2	17	B06	3500_10T21	464	2377	5919	1	0
2	17	B06	3500_10T21	465	2061	3001	1	0
2	17	B06	3500_10T21	466	6248	6420	1	0
2	17	B06	3500_10T21	467	3365	8823	1	0
2	17	B06	3500_10T21	468	1084	3413	1	0
2	17	B06	3500_10T21	469	5946	3164	1	0
2	17	B06	3500_10T21	470	2268	6272	1	0
2	17	B06	3500_10T21	471	2174	5589	1	0
2	17	B06	3500_10T21	472	2190	6288	1	0
2	17	B06	3500_10T21	473	3716	11528	1	0
2	17	B06	3500_10T21	474	7200	6036	1	0
2	17	B06	3500_10T21	475	3429	9916	1	0
2	17	B06	3500_10T21	476	5953	8814	1	0
2	17	B06	3500_10T21	477	2337	3015	1	0
2	17	B06	3500_10T21	478	2047	6475	1	0
2	17	B06	3500_10T21	479	2370	6273	1	0
2	17	B06	3500_10T21	480	2323	6313	1	0
2	17	B06	3500_10T21	481	3441	3028	1	0
2	17	B06	3500_10T21	482	2231	8790	1	0
2	17	B06	3500_10T21	483	3479	8281	1	0
2	17	B06	3500_10T21	484	3303	8124	1	0
2	17	B06	3500_10T21	485	2419	7262	0	0
2	17	B06	3500_10T21	486	4766	5963	1	0
2	17	B06	3500_10T21	487	3231	7422	1	0
2	17	B06	3500_10T21	488	2268	3358	1	0
2	17	B06	3500_10T21	489	1067	3377	1	0
2	17	B06	3500_10T21	490	996	11226	1	0
2	17	B06	3500_10T21	491	4785	3346	1	0
2	17	B06	3500_10T21	492	1060	3883	1	0
2	17	B06	3500_10T21	493	4905	3695	1	0
2	17	B06	3500_10T21	494	2427	3329	1	0
2	17	B06	3500_10T21	495	3649	8934	1	0
2	17	B06	3500_10T21	496	1060	8278	1	0
2	17	B06	3500_10T21	497	4015	5941	0	0
2	17	B06	3500_10T21	498	930	11265	1	0
2	17	B06	3500_10T21	499	2397	3823	1	0
2	17	B06	3500_10T21	500	2048	8281	1	0
2	17	B06	3500_10T21	501	1077	3453	1	0
2	17	B06	3500_10T21	502	2184	3263	1	0
2	17	B06	3500_10T21	503	2176	3401	1	0
2	17	B06	3500_10T21	504	2287	4449	1	0
2	17	B06	3500_10T21	505	3721	16138	1	0
2	17	B06	3500_10T21	506	2180	3436	1	0
2	17	B06	3500_10T21	507	1066	3112	1	0
2	17	B06	3500_10T21	508	2210	5660	1	0
2	17	B06	3500_10T21	509	2273	3471	1	0
2	17	B06	3500_10T21	510	1121	6056	1	0
2	17	B06	3500_10T21	511	944	5819	1	0
2	17	B06	3500_10T21	512	3690	6217	1	0
2	17	B06	3500_10T21	513	7198	3368	1	0
2	17	B06	3500_10T21	514	2524	6017	1	0
2	17	B06	3500_10T21	515	2145	3350	1	0
2	17	B06	3500_10T21	516	5174	9921	1	0
2	17	B06	3500_10T21	517	2125	8802	1	0
2	17	B06	3500_10T21	518	1106	4555	1	0
2	17	B06	3500_10T21	519	2208	8647	1	0
2	17	B06	3500_10T21	520	4794	9120	1	0
2	17	B06	3500_10T21	521	2414	3338	1	0
2	17	B06	3500_10T21	522	991	5827	1	0
2	17	B06	3500_10T21	523	3261	3163	1	0
2	17	B06	3500_10T21	524	2266	14406	1	0
2	17	B06	3500_10T21	525	1052	8396	1	0
2	17	B06	3500_10T21	526	941	10972	1	0
2	17	B06	3500_10T21	527	2226	8682	1	0
2	17	B06	3500_10T21	528	2336	10061	1	0
2	17	B06	3500_10T21	529	1173	5575	1	0
2	17	B06	3500_10T21	530	3532	6346	1	0
2	17	B06	3500_10T21	531	2333	3283	1	0
2	17	B06	3500_10T21	532	1061	3304	1	0
2	17	B06	3500_10T21	533	2248	5704	1	0
2	17	B06	3500_10T21	534	2310	3184	1	0
2	17	B06	3500_10T21	535	3497	6061	1	0
2	17	B06	3500_10T21	536	1082	3006	1	0
2	17	B06	3500_10T21	537	953	11659	1	0
2	17	B06	3500_10T21	538	3352	3199	1	0
2	17	B06	3500_10T21	539	3618	6312	1	0
2	17	B06	3500_10T21	540	2276	8250	1	0
2	17	B06	3500_10T21	541	1018	6159	1	0
2	17	B06	3500_10T21	542	998	8690	1	0
2	17	B06	3500_10T21	543	2333	5727	1	0
2	17	B06	3500_10T21	544	2304	14795	1	0
2	17	B06	3500_10T21	545	1059	3208	1	0
2	17	B06	3500_10T21	546	3526	2906	1	0
2	17	B06	3500_10T21	547	3430	5837	1	0
2	17	B06	3500_10T21	548	3725	5788	1	0
2	17	B06	3500_10T21	549	992	13457	1	0
2	17	B06	3500_10T21	550	3673	6266	1	0
2	17	B06	3500_10T21	551	3225	11868	1	0
2	17	B06	3500_10T21	552	3623	16844	1	0
2	17	B06	3500_10T21	553	883	8437	1	0
2	17	B06	3500_10T21	554	2261	8493	1	0
2	17	B06	3500_10T21	555	2332	3692	1	0
2	17	B06	3500_10T21	556	5185	8838	1	0
2	17	B06	3500_10T21	557	1039	5811	1	0
2	17	B06	3500_10T21	558	2211	5704	1	0
2	17	B06	3500_10T21	559	2367	6082	1	0
2	17	B06	3500_10T21	560	3497	3125	1	0
2	17	B06	3500_10T21	561	3651	8910	1	0
2	17	B06	3500_10T21	562	4862	9001	1	0
2	17	B06	3500_10T21	563	3347	3421	1	0
2	17	B06	3500_10T21	564	2426	10693	1	0
2	17	B06	3500_10T21	565	4456	3474	1	0
2	17	B06	3500_10T21	566	3424	3520	1	0
2	17	B06	3500_10T21	567	2192	6008	1	0
2	17	B06	3500_10T21	568	1119	6090	1	0
2	17	B06	3500_10T21	569	1046	5601	1	0
2	17	B06	3500_10T21	570	2057	8522	1	0
2	17	B06	3500_10T21	571	998	6243	1	0
2	17	B06	3500_10T21	572	3455	9208	1	0
2	17	B06	3500_10T21	573	1003	5704	1	0
2	17	B06	3500_10T21	574	3721	5735	1	0
2	17	B06	3500_10T21	575	1034	8894	1	0
2	17	B06	3500_10T21	576	2261	12592	1	0
2	17	B06	3500_10T21	577	1079	6193	1	0
2	17	B06	3500_10T21	578	2336	8568	1	0
2	17	B06	3500_10T21	579	2127	5489	1	0
2	17	B06	3500_10T21	580	3703	6017	1	0
2	17	B06	3500_10T21	581	1047	5834	1	0
2	17	B06	3500_10T21	582	2341	6297	1	0
2	17	B06	3500_10T21	583	6279	3407	1	0
2	17	B06	3500_10T21	584	3340	6270	1	0
2	17	B06	3500_10T21	585	4873	6645	1	0
2	17	B06	3500_10T21	586	4476	5117	1	0
2	17	B06	3500_10T21	587	3426	8949	1	0
2	17	B06	3500_10T21	588	2272	5684	1	0
2	17	B06	3500_10T21	589	1124	8672	1	0
2	17	B06	3500_10T21	590	2381	8321	1	0
2	17	B06	3500_10T21	591	3681	6114	1	0
2	17	B06	3500_10T21	592	2261	5519	1	0
2	17	B06	3500_10T21	593	1038	2960	1	0
2	17	B06	3500_10T21	594	2435	3616	1	0
2	17	B06	3500_10T21	595	1061	11271	1	0
2	17	B06	3500_10T21	596	2314	3215	1	0
2	17	B06	3500_10T21	597	2278	5643	1	0
2	17	B06	3500_10T21	598	3632	6433	1	0
2	17	B06	3500_10T21	599	2279	8941	1	0
2	17	B06	3500_10T21	600	4940	6642	1	0
2	17	B06	3500_10T21	601	1029	13314	1	0
2	17	B06	3500_10T21	602	1172	3359	1	0
2	17	B06	3500_10T21	603	2381	10577	1	0
2	17	B06	3500_10T21	604	2241	8701	1	0
2	17	B06	3500_10T21	605	4923	3235	1	0
2	17	B06	3500_10T21	606	3414	6139	1	0
2	17	B06	3500_10T21	607	1067	6009	1	0
2	17	B06	3500_10T21	608	3825	3575	1	0
2	17	B06	3500_10T21	609	3654	9577	1	0
2	17	B06	3500_10T21	610	2346	12189	1	0
2	17	B06	3500_10T21	611	3624	11650	1	0
2	17	B06	3500_10T21	612	3109	4582	1	0
2	17	B06	3500_10T21	613	2202	8528	1	0
2	17	B06	3500_10T21	614	4694	9211	1	0
2	17	B06	3500_10T21	615	1029	8660	1	0
2	17	B06	3500_10T21	616	2378	6147	1	0
2	17	B06	3500_10T21	617	3452	3418	1	0
2	17	B06	3500_10T21	618	1135	3421	1	0
2	17	B06	3500_10T21	619	3345	3197	1	0
2	17	B06	3500_10T21	620	2537	5960	1	0
2	17	B06	3500_10T21	621	1004	11645	1	0
2	17	B06	3500_10T21	622	4942	6398	1	0
2	17	B06	3500_10T21	623	2081	5768	1	0
2	17	B06	3500_10T21	624	1078	5833	1	0
2	17	B06	3500_10T21	625	3913	6205	1	0
2	17	B06	3500_10T21	626	1039	5727	1	0
2	17	B06	3500_10T21	627	4978	8901	1	0
2	17	B06	3500_10T21	628	2173	3464	1	0
2	17	B06	3500_10T21	629	1005	11292	1	0
2	17	B06	3500_10T21	630	2284	5796	1	0
2	17	B06	3500_10T21	631	2390	5925	1	0
2	17	B06	3500_10T21	632	4847	8771	1	0
2	17	B06	3500_10T21	633	3420	8284	1	0
2	17	B06	3500_10T21	634	1120	6304	1	0
2	17	B06	3500_10T21	635	2096	14001	1	0
2	17	B06	3500_10T21	636	3689	11190	1	0
2	17	B06	3500_10T21	637	3510	8589	1	0
2	17	B06	3500_10T21	638	2345	5955	1	0
2	17	B06	3500_10T21	639	3630	6095	1	0
2	17	B06	3500_10T21	640	1067	5392	1	0
2	17	B06	3500_10T21	641	1083	3703	1	0
2	17	B06	3500_10T21	642	2107	3136	1	0
2	17	B06	3500_10T21	643	1110	3343	1	0
2	17	B06	3500_10T21	644	2515	6567	1	0
2	17	B06	3500_10T21	645	2348	7429	1	0
2	17	B06	3500_10T21	646	1035	8098	1	0
2	17	B06	3500_10T21	647	1024	5908	1	0
2	17	B06	3500_10T21	648	1058	11622	1	0
2	17	B06	3500_10T21	649	3422	7691	1	0
2	17	B06	3500_10T21	650	3530	8281	1	0
2	17	B06	3500_10T21	651	1019	8943	1	0
2	17	B06	3500_10T21	652	1035	5638	1	0
2	17	B06	3500_10T21	653	2373	5996	1	0
2	17	B06	3500_10T21	654	2161	6126	1	0
2	17	B06	3500_10T21	655	1010	5952	1	0
2	17	B06	3500_10T21	656	4688	6169	1	0
2	17	B06	3500_10T21	657	4929	5966	1	0
2	17	B06	3500_10T21	658	2249	6386	1	0
2	17	B06	3500_10T21	659	4942	6223	1	0
2	17	B06	3500_10T21	660	4885	3695	1	0
2	17	B06	3500_10T21	661	1075	6115	1	0
2	17	B06	3500_10T21	662	3536	11166	1	0
2	17	B06	3500_10T21	663	1072	6172	1	0
2	17	B06	3500_10T21	664	2486	13807	1	0
2	17	B06	3500_10T21	665	1034	11683	1	0
2	17	B06	3500_10T21	666	4788	3470	1	0
2	17	B06	3500_10T21	667	3901	5546	1	0
2	17	B06	3500_10T21	668	2238	3605	1	0
2	17	B06	3500_10T21	669	7454	6251	1	0
2	17	B06	3500_10T21	670	7199	6385	1	0
2	17	B06	3500_10T21	671	3629	3487	1	0
2	17	B06	3500_10T21	672	923	5669	1	0
2	17	B06	3500_10T21	673	2233	3164	1	0
2	17	B06	3500_10T21	674	3632	6135	1	0
2	17	B06	3500_10T21	675	1048	6114	1	0
2	17	B06	3500_10T21	676	3889	8693	1	0
2	17	B06	3500_10T21	677	2263	9140	1	0
2	17	B06	3500_10T21	678	1056	3538	1	0
2	17	B06	3500_10T21	679	2439	5695	1	0
2	17	B06	3500_10T21	680	2383	8220	1	0
2	17	B06	3500_10T21	681	1022	3214	1	0
2	17	B06	3500_10T21	682	4259	10102	0	0
2	17	B06	3500_10T21	683	3623	6051	1	0
2	17	B06	3500_10T21	684	3318	9097	1	0
2	17	B06	3500_10T21	685	2404	6114	1	0
2	17	B06	3500_10T21	686	2331	3517	1	0
2	17	B06	3500_10T21	687	2223	11936	1	0
2	17	B06	3500_10T21	688	1077	3527	1	0
2	17	B06	3500_10T21	689	4841	11187	1	0
2	17	B06	3500_10T21	690	2080	6141	1	0
2	17	B06	3500_10T21	691	1113	3000	1	0
2	17	B06	3500_10T21	692	2358	6300	1	0
2	17	B06	3500_10T21	693	3707	8167	1	0
2	17	B06	3500_10T21	694	2216	11432	1	0
2	17	B06	3500_10T21	695	1031	8458	1	0
2	17	B06	3500_10T21	696	2237	11448	1	0
2	17	B06	3500_10T21	697	1129	6256	1	0
2	17	B06	3500_10T21	698	4829	9164	1	0
2	17	B06	3500_10T21	699	5039	5564	1	0
2	17	B06	3500_10T21	700	3629	6220	1	0
2	17	B06	3500_10T21	701	960	6218	1	0
2	17	B06	3500_10T21	702	1112	5907	1	0
2	17	B06	3500_10T21	703	1050	5881	1	0
2	17	B06	3500_10T21	704	1039	11276	1	0
2	17	B06	3500_10T21	705	1150	11092	1	0
2	17	B06	3500_10T21	706	1028	8683	1	0
2	17	B06	3500_10T21	707	2410	13707	1	0
2	17	B06	3500_10T21	708	3193	17337	1	0
2	17	B06	3500_10T21	709	1073	8784	1	0
2	17	B06	3500_10T21	710	3446	3321	1	0
2	17	B06	3500_10T21	711	2189	5946	1	0
2	17	B06	3500_10T21	712	2232	3437	1	0
2	17	B06	3500_10T21	713	2149	3118	1	0
2	17	B06	3500_10T21	714	3456	3549	1	0
2	17	B06	3500_10T21	715	3709	8082	1	0
2	17	B06	3500_10T21	716	1090	6043	1	0
2	17	B06	3500_10T21	717	2348	3536	1	0
2	17	B06	3500_10T21	718	1012	11335	1	0
2	17	B06	3500_10T21	719	2311	6105	1	0
2	17	B06	3500_10T21	720	1113	5440	1	0
2	17	B06	3500_10T21	721	989	7717	1	0
2	17	B06	3500_10T21	722	2197	11315	1	0
2	17	B06	3500_10T21	723	2036	5001	1	0
2	17	B06	3500_10T21	724	1036	5466	1	0
2	17	B06	3500_10T21	725	4945	7440	1	0
2	17	B06	3500_10T21	726	2357	8345	1	0
2	17	B06	3500_10T21	727	1178	7877	1	0
2	17	B06	3500_10T21	728	6990	6399	1	0
2	17	B06	3500_10T21	729	2175	8803	1	0
2	17	B06	3500_10T21	730	2263	9047	1	0
2	17	B06	3500_10T21	731	1032	5262	1	0
2	17	B06	3500_10T21	732	977	10196	1	0
2	17	B06	3500_10T21	733	3718	9160	1	0
2	17	B06	3500_10T21	734	3638	6286	1	0
2	17	B06	3500_10T21	735	2230	8622	1	0
2	17	B06	3500_10T21	736	2478	6121	1	0
2	17	B06	3500_10T21	737	1105	8790	1	0
2	17	B06	3500_10T21	738	3426	6202	1	0
2	17	B06	3500_10T21	739	1053	5954	1	0
2	17	B06	3500_10T21	740	4888	9885	1	0
2	17	B06	3500_10T21	741	1066	5548	1	0
2	17	B06	3500_10T21	742	3660	5987	1	0
2	17	B06	3500_10T21	743	2186	6178	1	0
2	17	B06	3500_10T21	744	3612	6028	1	0
2	17	B06	3500_10T21	745	1133	3460	1	0
2	17	B06	3500_10T21	746	2050	13659	1	0
2	17	B06	3500_10T21	747	2280	5522	1	0
2	17	B06	3500_10T21	748	956	8923	1	0
2	17	B06	3500_10T21	749	3243	3271	1	0
2	17	B06	3500_10T21	750	938	8296	1	0
2	17	B06	3500_10T21	751	5015	6274	1	0
2	17	B06	3500_10T21	752	1129	5407	1	0
2	17	B06	3500_10T21	753	2290	6237	1	0
2	17	B06	3500_10T21	754	2368	13087	1	0
2	17	B06	3500_10T21	755	3509	8901	1	0
2	17	B06	3500_10T21	756	4847	5945	1	0
2	17	B06	3500_10T21	757	823	6275	1	0
2	17	B06	3500_10T21	758	2354	9076	1	0
2	17	B06	3500_10T21	759	3606	6049	1	0
2	17	B06	3500_10T21	760	1031	8557	1	0
2	17	B06	3500_10T21	761	3538	5536	1	0
2	17	B06	3500_10T21	762	3648	3177	1	0
2	17	B06	3500_10T21	763	3434	6202	1	0
2	17	B06	3500_10T21	764	2064	6210	1	0
2	17	B06	3500_10T21	765	1024	5659	1	0
2	17	B06	3500_10T21	766	3349	5846	1	0
2	17	B06	3500_10T21	767	1002	6244	1	0
2	17	B06	3500_10T21	768	2401	8825	1	0
2	17	B06	3500_10T21	769	2231	11126	1	0
2	17	B06	3500_10T21	770	993	8675	1	0
2	17	B06	3500_10T21	771	2361	3591	1	0
2	17	B06	3500_10T21	772	2251	9009	1	0
2	17	B06	3500_10T21	773	990	6137	1	0
2	17	B06	3500_10T21	774	3620	6354	1	0
2	17	B06	3500_10T21	775	963	8962	1	0
2	17	B06	3500_10T21	776	1132	3416	1	0
2	17	B06	3500_10T21	777	3489	5681	1	0
2	17	B06	3500_10T21	778	2389	6129	1	0
2	17	B06	3500_10T21	779	2381	3347	1	0
2	17	B06	3500_10T21	780	2384	7699	1	0
2	17	B06	3500_10T21	781	1080	8160	1	0
2	17	B06	3500_10T21	782	2399	5443	1	0
2	17	B06	3500_10T21	783	2369	3538	1	0
2	17	B06	3500_10T21	784	2335	9065	1	0
2	17	B06	3500_10T21	785	3380	8530	1	0
2	17	B06	3500_10T21	786	4686	3582	1	0
2	17	B06	3500_10T21	787	2345	8514	1	0
2	17	B06	3500_10T21	788	6219	3124	1	0
2	17	B06	3500_10T21	789	967	5949	1	0
2	17	B06	3500_10T21	790	3618	8691	1	0
2	17	B06	3500_10T21	791	2067	5970	1	0
2	17	B06	3500_10T21	792	2343	6318	1	0
2	17	B06	3500_10T21	793	3367	8737	1	0
2	17	B06	3500_10T21	794	1004	8782	1	0
2	17	B06	3500_10T21	795	2171	6077	1	0
2	17	B06	3500_10T21	796	2274	8616	1	0
2	17	B06	3500_10T21	797	3521	14272	1	0
2	17	B06	3500_10T21	798	3638	6122	1	0
2	17	B06	3500_10T21	799	2292	14410	1	0
2	17	B06	3500_10T21	800	1069	8342	1	0
2	17	B06	3500_10T21	801	2424	11408	1	0
2	17	B06	3500_10T21	802	2432	11867	1	0
2	17	B06	3500_10T21	803	2299	6092	1	0
2	17	B06	3500_10T21	804	1079	6042	1	0
2	17	B06	3500_10T21	805	3341	8327	1	0
2	17	B06	3500_10T21	806	908	3101	1	0
2	17	B06	3500_10T21	807	2518	6277	1	0
2	17	B06	3500_10T21	808	1084	6105	1	0
2	17	B06	3500_10T21	809	2305	3441	1	0
2	17	B06	3500_10T21	810	4989	3633	1	0
2	17	B06	3500_10T21	811	2099	3275	1	0
2	17	B06	3500_10T21	812	3659	8586	1	0
2	17	B06	3500_10T21	813	2337	3139	1	0
2	17	B06	3500_10T21	814	1034	5712	1	0
2	17	B06	3500_10T21	815	2139	6140	1	0
2	17	B06	3500_10T21	816	3406	6080	1	0
2	17	B06	3500_10T21	817	2404	3503	1	0
2	17	B06	3500_10T21	818	3791	5932	1	0
2	17	B06	3500_10T21	819	1064	11049	1	0
2	17	B06	3500_10T21	820	3691	11643	1	0
2	17	B06	3500_10T21	821	3628	3491	1	0
2	17	B06	3500_10T21	822	968	14342	1	0
2	17	B06	3500_10T21	823	3647	5754	1	0
2	17	B06	3500_10T21	824	4801	6032	1	0
2	17	B06	3500_10T21	825	2470	6058	1	0
2	17	B06	3500_10T21	826	6204	9180	1	0
2	17	B06	3500_10T21	827	3561	3248	1	0
2	17	B06	3500_10T21	828	3436	6511	1	0
2	17	B06	3500_10T21	829	2165	14070	1	0
2	17	B06	3500_10T21	830	2174	3168	1	0
2	17	B06	3500_10T21	831	3625	6241	1	0
2	17	B06	3500_10T21	832	4582	8370	1	0
2	17	B06	3500_10T21	833	2287	8765	1	0
2	17	B06	3500_10T21	834	1174	3472	1	0
2	17	B06	3500_10T21	835	3416	3570	1	0
2	17	B06	3500_10T21	836	5007	9402	1	0
2	17	B06	3500_10T21	837	2285	5564	1	0
2	17	B06	3500_10T21	838	3485	3713	1	0
2	17	B06	3500_10T21	839	1043	9752	0	0
2	17	B06	3500_10T21	840	4970	9640	1	0
2	17	B06	3500_10T21	841	2418	6049	1	0
2	17	B06	3500_10T21	842	3709	5835	1	0
2	17	B06	3500_10T21	843	2299	8907	1	0
2	17	B06	3500_10T21	844	2393	6077	1	0
2	17	B06	3500_10T21	845	2614	6041	1	0
2	17	B06	3500_10T21	846	3726	6366	1	0
2	17	B06	3500_10T21	847	1028	8996	1	0
2	17	B06	3500_10T21	848	3614	3759	1	0
2	17	B06	3500_10T21	849	2416	6336	1	0
2	17	B06	3500_10T21	850	1123	3382	1	0
2	17	B06	3500_10T21	851	3604	5803	1	0
2	17	B06	3500_10T21	852	4838	5529	1	0
2	17	B06	3500_10T21	853	5068	5706	1	0
2	17	B06	3500_10T21	854	2257	6387	1	0
2	17	B06	3500_10T21	855	3646	6296	1	0
2	17	B06	3500_10T21	856	2407	6225	1	0
2	17	B06	3500_10T21	857	2053	9188	1	0
2	17	B06	3500_10T21	858	3501	8756	1	0
2	17	B06	3500_10T21	859	2252	8803	1	0
2	17	B06	3500_10T21	860	1053	5972	1	0
2	17	B06	3500_10T21	861	4716	6224	1	0
2	17	B06	3500_10T21	862	2322	6044	1	0
2	17	B06	3500_10T21	863	1024	5889	1	0
2	17	B06	3500_10T21	864	1038	8573	1	0
2	17	B06	3500_10T21	865	3586	5884	1	0
2	17	B06	3500_10T21	866	967	11688	1	0
2	17	B06	3500_10T21	867	6256	9290	1	0
2	17	B06	3500_10T21	868	2415	11480	1	0
2	17	B06	3500_10T21	869	3670	3342	1	0
2	17	B06	3500_10T21	870	1074	6546	1	0
2	17	B06	3500_10T21	871	2448	3936	0	0
2	17	B06	3500_10T21	872	5650	5550	1	0
2	17	B06	3500_10T21	873	4563	8417	1	0
2	17	B06	3500_10T21	874	3461	9321	1	0
2	17	B06	3500_10T21	875	933	9088	1	0
2	17	B06	3500_10T21	876	2338	8767	1	0
2	17	B06	3500_10T21	877	1045	8048	1	0
2	17	B06	3500_10T21	878	4587	5937	1	0
2	17	B06	3500_10T21	879	883	11385	1	0
2	17	B06	3500_10T21	880	1097	3371	1	0
2	17	B06	3500_10T21	881	2192	3113	1	0
2	17	B06	3500_10T21	882	3506	8911	1	0
2	17	B06	3500_10T21	883	1039	6179	1	0
2	17	B06	3500_10T21	884	5754	5895	1	0
2	17	B06	3500_10T21	885	3630	9055	1	0
2	17	B06	3500_10T21	886	3608	8242	1	0
2	17	B06	3500_10T21	887	3595	5651	1	0
2	17	B06	3500_10T21	888	2319	6119	1	0
2	17	B06	3500_10T21	889	1036	5848	1	0
2	17	B06	3500_10T21	890	3662	8555	1	0
2	17	B06	3500_10T21	891	3798	9033	1	0
2	17	B06	3500_10T21	892	2359	3291	1	0
2	17	B06	3500_10T21	893	2255	8554	1	0
2	17	B06	3500_10T21	894	1059	3102	1	0
2	17	B06	3500_10T21	895	2064	5306	1	0
2	17	B06	3500_10T21	896	2110	5853	1	0
2	17	B06	3500_10T21	897	6061	3364	1	0
2	17	B06	3500_10T21	898	3712	3436	1	0
2	17	B06	3500_10T21	899	2502	3321	1	0
2	17	B06	3500_10T21	900	1458	3474	1	0
2	17	B06	3500_10T21	901	3680	8952	1	0
2	17	B06	3500_10T21	902	6253	5948	1	0
2	17	B06	3500_10T21	903	3752	5793	1	0
2	17	B06	3500_10T21	904	3790	5717	1	0
2	17	B06	3500_10T21	905	2037	3252	1	0
2	17	B06	3500_10T21	906	1979	3464	1	0
2	17	B06	3500_10T21	907	1024	3094	1	0
2	17	B06	3500_10T21	908	2213	3397	1	0
2	17	B06	3500_10T21	909	2017	6172	1	0
2	17	B06	3500_10T21	910	2329	3458	1	0
2	17	B06	3500_10T21	911	3338	12074	1	0
2	17	B06	3500_10T21	912	2025	8904	1	0
2	17	B06	3500_10T21	913	3658	11518	1	0
2	17	B06	3500_10T21	914	3332	6298	1	0
2	17	B06	3500_10T21	915	1996	8569	1	0
2	17	B06	3500_10T21	916	2288	8884	1	0
2	17	B06	3500_10T21	917	2265	8503	1	0
2	17	B06	3500_10T21	918	3727	6193	1	0
2	17	B06	3500_10T21	919	4800	3722	1	0
2	17	B06	3500_10T21	920	3600	11137	1	0
2	17	B06	3500_10T21	921	4916	3061	1	0
2	17	B06	3500_10T21	922	5075	5514	1	0
2	17	B06	3500_10T21	923	2044	6079	1	0
2	17	B06	3500_10T21	924	3552	3494	1	0
2	17	B06	3500_10T21	925	3553	3535	1	0
2	17	B06	3500_10T21	926	1020	11400	1	0
2	17	B06	3500_10T21	927	4107	12194	0	0
2	17	B06	3500_10T21	928	1046	8460	1	0
2	17	B06	3500_10T21	929	3679	3567	1	0
2	17	B06	3500_10T21	930	1094	5893	1	0
2	17	B06	3500_10T21	931	3513	8320	1	0
2	17	B06	3500_10T21	932	2005	8718	1	0
2	17	B06	3500_10T21	933	2243	3287	1	0
2	17	B06	3500_10T21	934	972	6089	1	0
2	17	B06	3500_10T21	935	966	8721	1	0
2	17	B06	3500_10T21	936	2300	3377	1	0
2	17	B06	3500_10T21	937	2294	8776	1	0
2	17	B06	3500_10T21	938	1068	3096	1	0
2	17	B06	3500_10T21	939	2451	6584	1	0
2	17	B06	3500_10T21	940	4926	3353	1	0
2	17	B06	3500_10T21	941	4784	8660	1	0
2	17	B06	3500_10T21	942	1039	2769	1	0
2	17	B06	3500_10T21	943	1044	5874	1	0
2	17	B06	3500_10T21	944	3724	10991	1	0
2	17	B06	3500_10T21	945	4565	5300	1	0
2	17	B06	3500_10T21	946	1086	3321	1	0
2	17	B06	3500_10T21	947	3491	6175	1	0
2	17	B06	3500_10T21	948	2486	9086	1	0
2	17	B06	3500_10T21	949	2458	11186	1	0
2	17	B06	3500_10T21	950	904	8831	1	0
2	17	B06	3500_10T21	951	1058	3609	1	0
2	17	B06	3500_10T21	952	2225	6044	1	0
2	17	B06	3500_10T21	953	1058	5603	1	0
2	17	B06	3500_10T21	954	961	11353	1	0
2	17	B06	3500_10T21	955	1092	3526	1	0
2	17	B06	3500_10T21	956	2218	8729	1	0
2	17	B06	3500_10T21	957	3830	3263	1	0
2	17	B06	3500_10T21	958	2451	6279	1	0
2	17	B06	3500_10T21	959	2427	8856	1	0
2	17	B06	3500_10T21	960	1086	5437	1	0
2	17	B06	3500_10T21	961	2339	5782	1	0
2	17	B06	3500_10T21	962	3459	2796	1	0
2	17	B06	3500_10T21	963	2341	6181	1	0
2	17	B06	3500_10T21	964	2275	3107	1	0
2	17	B06	3500_10T21	965	2360	11104	1	0
2	17	B06	3500_10T21	966	2321	5927	1	0
2	17	B06	3500_10T21	967	2377	3635	1	0
2	17	B06	3500_10T21	968	2368	8232	1	0
2	17	B06	3500_10T21	969	2089	5546	1	0
2	17	B06	3500_10T21	970	4702	11610	1	0
2	17	B06	3500_10T21	971	4920	8916	1	0
2	17	B06	3500_10T21	972	2323	8983	1	0
2	17	B06	3500_10T21	973	1193	3424	1	0
2	17	B06	3500_10T21	974	4886	6082	1	0
2	17	B06	3500_10T21	975	3686	8629	1	0
2	17	B06	3500_10T21	976	2276	5969	1	0
2	17	B06	3500_10T21	977	1056	5556	1	0
2	17	B06	3500_10T21	978	4716	9063	1	0
2	17	B06	3500_10T21	979	2420	6246	1	0
2	17	B06	3500_10T21	980	4748	7848	1	0
2	17	B06	3500_10T21	981	5043	5821	1	0
2	17	B06	3500_10T21	982	3362	8657	1	0
2	17	B06	3500_10T21	983	1128	3454	1	0
2	17	B06	3500_10T21	984	1100	3495	1	0
2	17	B06	3500_10T21	985	2213	5770	1	0
2	17	B06	3500_10T21	986	1082	6244	1	0
2	17	B06	3500_10T21	987	1021	9104	1	0
2	17	B06	3500_10T21	988	3836	3947	1	0
2	17	B06	3500_10T21	989	886	9403	1	0
2	17	B06	3500_10T21	990	3837	5952	1	0
2	17	B06	3500_10T21	991	2325	5710	1	0
2	17	B06	3500_10T21	992	3347	8691	1	0
2	17	B06	3500_10T21	993	2458	8810	1	0
2	17	B06	3500_10T21	994	2444	8816	1	0
2	17	B06	3500_10T21	995	3582	8792	1	0
2	17	B06	3500_10T21	996	971	5614	1	0
2	17	B06	3500_10T21	997	2175	10813	1	0
2	17	B06	3500_10T21	998	3360	5931	1	0
2	17	B06	3500_10T21	999	4710	6883	1	0
2	17	B06	3500_10T21	1000	4859	11941	1	0
2	17	B06	3500_10T21	1001	6393	3385	1	0
2	17	B06	3500_10T21	1002	5815	3349	1	0
2	17	B06	3500_10T21	1003	2022	7994	1	0
2	17	B06	3500_10T21	1004	2352	7487	1	0
2	17	B06	3500_10T21	1005	2237	3472	1	0
2	17	B06	3500_10T21	1006	2307	5614	1	0
2	17	B06	3500_10T21	1007	2294	6313	1	0
2	17	B06	3500_10T21	1008	2401	6187	1	0
2	17	B06	3500_10T21	1009	2359	6154	1	0
2	17	B06	3500_10T21	1010	6244	6058	1	0
2	17	B06	3500_10T21	1011	975	14152	1	0
2	17	B06	3500_10T21	1012	3708	3745	1	0
2	17	B06	3500_10T21	1013	1002	5975	1	0
2	17	B06	3500_10T21	1014	3430	3578	1	0
2	17	B06	3500_10T21	1015	1037	3084	1	0
2	17	B06	3500_10T21	1016	1049	11850	1	0
2	17	B06	3500_10T21	1017	1024	6163	1	0
2	17	B06	3500_10T21	1018	1082	3250	1	0
2	17	B06	3500_10T21	1019	2327	6072	1	0
2	17	B06	3500_10T21	1020	3596	8314	1	0
2	17	B06	3500_10T21	1021	1006	11538	1	0
2	17	B06	3500_10T21	1022	2952	3450	1	0
2	17	B06	3500_10T21	1023	1040	5801	1	0
2	17	B06	3500_10T21	1024	2403	3370	1	0
2	17	B06	3500_10T21	1025	2168	8563	1	0
2	17	B06	3500_10T21	1026	2306	5674	1	0
2	17	B06	3500_10T21	1027	4705	11382	1	0
2	17	B06	3500_10T21	1028	1051	10482	1	0
2	17	B06	3500_10T21	1029	6033	7949	1	0
2	17	B06	3500_10T21	1030	989	14507	1	0
2	17	B06	3500_10T21	1031	2106	11513	1	0
2	17	B06	3500_10T21	1032	2041	5757	1	0
2	17	B06	3500_10T21	1033	2261	11901	1	0
2	17	B06	3500_10T21	1034	2269	4026	1	0
2	17	B06	3500_10T21	1035	3697	3189	1	0
2	17	B06	3500_10T21	1036	1096	3522	1	0
2	17	B06	3500_10T21	1037	3354	5486	1	0
2	17	B06	3500_10T21	1038	2302	3486	1	0
2	17	B06	3500_10T21	1039	1086	3124	1	0
2	17	B06	3500_10T21	1040	2286	3452	1	0
2	17	B06	3500_10T21	1041	3605	5744	1	0
2	17	B06	3500_10T21	1042	1236	3223	1	0
2	17	B06	3500_10T21	1043	3604	11106	1	0
2	17	B06	3500_10T21	1044	1064	8890	1	0
2	17	B06	3500_10T21	1045	2473	10058	1	0
2	17	B06	3500_10T21	1046	2327	6885	1	0
2	17	B06	3500_10T21	1047	1030	8383	1	0
2	17	B06	3500_10T21	1048	3644	6217	1	0
2	17	B06	3500_10T21	1049	1069	7635	1	0
2	17	B06	3500_10T21	1050	2380	13853	1	0
2	17	B06	3500_10T21	1051	2051	3214	1	0
2	17	B06	3500_10T21	1052	1046	5540	1	0
2	17	B06	3500_10T21	1053	1056	8144	1	0
2	17	B06	3500_10T21	1054	2380	8226	1	0
2	17	B06	3500_10T21	1055	947	8411	1	0
2	17	B06	3500_10T21	1056	2220	6362	1	0
2	17	B06	3500_10T21	1057	3560	5420	1	0
2	17	B06	3500_10T21	1058	1072	3234	1	0
2	17	B06	3500_10T21	1059	3770	6714	1	0
2	17	B06	3500_10T21	1060	4823	5612	1	0
2	17	B06	3500_10T21	1061	3627	10266	1	0
2	17	B06	3500_10T21	1062	1009	14404	1	0
2	17	B06	3500_10T21	1063	2139	11123	1	0
2	17	B06	3500_10T21	1064	3634	3295	1	0
2	17	B06	3500_10T21	1065	3522	3207	1	0
2	17	B06	3500_10T21	1066	2256	5599	1	0
2	17	B06	3500_10T21	1067	2277	3215	1	0
2	17	B06	3500_10T21	1068	2066	11588	1	0
2	17	B06	3500_10T21	1069	2242	5602	1	0
2	17	B06	3500_10T21	1070	1009	7842	1	0
2	17	B06	3500_10T21	1071	4974	8943	1	0
2	17	B06	3500_10T21	1072	3346	6223	1	0
2	17	B06	3500_10T21	1073	3589	6204	1	0
2	17	B06	3500_10T21	1074	2334	5462	1	0
2	17	B06	3500_10T21	1075	2227	3254	1	0
2	17	B06	3500_10T21	1076	1040	3454	1	0
2	17	B06	3500_10T21	1077	2319	6157	1	0
2	17	B06	3500_10T21	1078	3388	6227	1	0
2	17	B06	3500_10T21	1079	2299	8701	1	0
2	17	B06	3500_10T21	1080	4681	3191	1	0
2	17	B06	3500_10T21	1081	6009	3117	1	0
2	17	B06	3500_10T21	1082	2416	8863	1	0
2	17	B06	3500_10T21	1083	1010	10525	1	0
2	17	B06	3500_10T21	1084	2374	8739	1	0
2	17	B06	3500_10T21	1085	2336	6020	1	0
2	17	B06	3500_10T21	1086	3297	6221	1	0
2	17	B06	3500_10T21	1087	2277	5711	1	0
2	17	B06	3500_10T21	1088	7323	6450	1	0
2	17	B06	3500_10T21	1089	3683	6074	1	0
2	17	B06	3500_10T21	1090	1052	3426	1	0
2	17	B06	3500_10T21	1091	1042	10620	1	0
2	17	B06	3500_10T21	1092	2313	9045	1	0
2	17	B06	3500_10T21	1093	3813	11440	1	0
2	17	B06	3500_10T21	1094	1074	8613	1	0
2	17	B06	3500_10T21	1095	2407	8719	1	0
2	17	B06	3500_10T21	1096	3514	8326	1	0
2	17	B06	3500_10T21	1097	2346	5996	1	0
2	17	B06	3500_10T21	1098	4381	5778	1	0
2	17	B06	3500_10T21	1099	4697	6480	1	0
2	17	B06	3500_10T21	1100	1066	6198	1	0
2	17	B06	3500_10T21	1101	2278	5854	1	0
2	17	B06	3500_10T21	1102	1964	5725	1	0
2	17	B06	3500_10T21	1103	3363	8212	1	0
2	17	B06	3500_10T21	1104	1982	8729	1	0
2	17	B06	3500_10T21	1105	2170	3320	1	0
2	17	B06	3500_10T21	1106	2233	3102	1	0
2	17	B06	3500_10T21	1107	2377	6194	1	0
2	17	B06	3500_10T21	1108	1972	5727	1	0
2	17	B06	3500_10T21	1109	4915	9144	1	0
2	17	B06	3500_10T21	1110	4629	5665	1	0
2	17	B06	3500_10T21	1111	2408	5363	1	0
2	17	B06	3500_10T21	1112	1083	8659	1	0
2	17	B06	3500_10T21	1113	3648	3297	1	0
2	17	B06	3500_10T21	1114	2479	9097	1	0
2	17	B06	3500_10T21	1115	2189	5736	1	0
2	17	B06	3500_10T21	1116	3592	6024	1	0
2	17	B06	3500_10T21	1117	2313	3388	1	0
2	17	B06	3500_10T21	1118	3308	11102	1	0
2	17	B06	3500_10T21	1119	3533	8037	1	0
2	17	B06	3500_10T21	1120	5063	5628	1	0
2	17	B06	3500_10T21	1121	1078	6210	1	0
2	17	B06	3500_10T21	1122	2325	11231	1	0
2	17	B06	3500_10T21	1123	3456	11077	1	0
2	17	B06	3500_10T21	1124	2376	3248	1	0
2	17	B06	3500_10T21	1125	7505	9068	1	0
2	17	B06	3500_10T21	1126	3615	6233	1	0
2	17	B06	3500_10T21	1127	2330	6021	1	0
2	17	B06	3500_10T21	1128	2343	3758	1	0
2	17	B06	3500_10T21	1129	3550	6127	1	0
2	17	B06	3500_10T21	1130	3706	6443	1	0
2	17	B06	3500_10T21	1131	1046	6072	1	0
2	17	B06	3500_10T21	1132	3549	8436	1	0
2	17	B06	3500_10T21	1133	3418	3327	1	0
2	17	B06	3500_10T21	1134	3665	8863	1	0
2	17	B06	3500_10T21	1135	3605	3353	1	0
2	17	B06	3500_10T21	1136	3642	8009	1	0
2	17	B06	3500_10T21	1137	2138	5249	1	0
2	17	B06	3500_10T21	1138	1016	5436	1	0
2	17	B06	3500_10T21	1139	1056	5822	1	0
2	17	B06	3500_10T21	1140	2356	13307	1	0
2	17	B06	3500_10T21	1141	1074	8690	1	0
2	17	B06	3500_10T21	1142	2247	6211	1	0
2	17	B06	3500_10T21	1143	2385	8503	1	0
2	17	B06	3500_10T21	1144	1113	10856	1	0
2	17	B06	3500_10T21	1145	1114	5911	1	0
2	17	B06	3500_10T21	1146	2446	6330	1	0
2	17	B06	3500_10T21	1147	1011	3097	1	0
2	17	B06	3500_10T21	1148	5047	6045	1	0
2	17	B06	3500_10T21	1149	1088	6331	1	0
2	17	B06	3500_10T21	1150	2476	7993	1	0
2	17	B06	3500_10T21	1151	2214	5632	1	0
2	17	B06	3500_10T21	1152	2085	8748	1	0
2	17	B06	3500_10T21	1153	2185	5697	1	0
2	17	B06	3500_10T21	1154	2193	11095	1	0
2	17	B06	3500_10T21	1155	3422	3047	1	0
2	17	B06	3500_10T21	1156	4974	8939	1	0
2	17	B06	3500_10T21	1157	2281	5830	1	0
2	17	B06	3500_10T21	1158	3669	11620	1	0
2	17	B06	3500_10T21	1159	2374	6454	1	0
2	17	B06	3500_10T21	1160	3570	6601	1	0
2	17	B06	3500_10T21	1161	2296	5583	1	0
2	17	B06	3500_10T21	1162	3647	5711	1	0
2	17	B06	3500_10T21	1163	3567	5956	1	0
2	17	B06	3500_10T21	1164	3489	11081	1	0
2	17	B06	3500_10T21	1165	1124	3174	1	0
2	17	B06	3500_10T21	1166	3501	6146	1	0
2	17	B06	3500_10T21	1167	4834	6178	1	0
2	17	B06	3500_10T21	1168	2081	2948	1	0
2	17	B06	3500_10T21	1169	1028	9117	1	0
2	17	B06	3500_10T21	1170	6381	3015	1	0
2	17	B06	3500_10T21	1171	3700	3512	1	0
2	17	B06	3500_10T21	1172	2257	8946	1	0
2	17	B06	3500_10T21	1173	3492	5446	1	0
2	17	B06	3500_10T21	1174	2242	6205	1	0
2	17	B06	3500_10T21	1175	2391	6027	1	0
2	17	B06	3500_10T21	1176	2418	6063	1	0
2	17	B06	3500_10T21	1177	3413	8021	1	0
2	17	B06	3500_10T21	1178	2258	3619	1	0
2	17	B06	3500_10T21	1179	2398	3555	1	0
2	17	B06	3500_10T21	1180	992	10847	1	0
2	17	B06	3500_10T21	1181	3663	8590	1	0
2	17	B06	3500_10T21	1182	2263	6337	1	0
2	17	B06	3500_10T21	1183	1130	10669	1	0
2	17	B06	3500_10T21	1184	1014	11659	1	0
2	17	B06	3500_10T21	1185	2187	6856	1	0
2	17	B06	3500_10T21	1186	2088	8696	1	0
2	17	B06	3500_10T21	1187	2359	9765	1	0
2	17	B06	3500_10T21	1188	1111	6030	1	0
2	17	B06	3500_10T21	1189	3417	5707	1	0
2	17	B06	3500_10T21	1190	3428	11434	1	0
2	17	B06	3500_10T21	1191	3522	3574	1	0
2	17	B06	3500_10T21	1192	4860	6211	1	0
2	17	B06	3500_10T21	1193	4924	19099	1	0
2	17	B06	3500_10T21	1194	2324	9151	1	0
2	17	B06	3500_10T21	1195	3369	6059	1	0
2	17	B06	3500_10T21	1196	2308	5889	1	0
2	17	B06	3500_10T21	1197	4684	6301	1	0
2	17	B06	3500_10T21	1198	1047	6219	1	0
2	17	B06	3500_10T21	1199	3587	3730	1	0
2	17	B06	3500_10T21	1200	987	8379	1	0
2	17	B06	3500_10T21	1201	1155	7759	1	0
2	17	B06	3500_10T21	1202	2338	8776	1	0
2	17	B06	3500_10T21	1203	1004	5701	1	0
2	17	B06	3500_10T21	1204	1045	8899	1	0
2	17	B06	3500_10T21	1205	3467	3346	1	0
2	17	B06	3500_10T21	1206	3519	12250	1	0
2	17	B06	3500_10T21	1207	3679	8553	1	0
2	17	B06	3500_10T21	1208	3373	8557	1	0
2	17	B06	3500_10T21	1209	3348	5928	1	0
2	17	B06	3500_10T21	1210	1031	7957	1	0
2	17	B06	3500_10T21	1211	2142	5768	1	0
2	17	B06	3500_10T21	1212	4903	6253	1	0
2	17	B06	3500_10T21	1213	1064	5505	1	0
2	17	B06	3500_10T21	1214	3553	11708	1	0
2	17	B06	3500_10T21	1215	4817	14263	1	0
2	17	B06	3500_10T21	1216	2192	6343	1	0
2	17	B06	3500_10T21	1217	911	8769	1	0
2	17	B06	3500_10T21	1218	4887	19310	1	0
2	17	B06	3500_10T21	1219	1969	10864	1	0
2	17	B06	3500_10T21	1220	1053	11392	1	0
2	17	B06	3500_10T21	1221	2180	11450	1	0
2	17	B06	3500_10T21	1222	3601	6009	1	0
2	17	B06	3500_10T21	1223	3668	6109	1	0
2	17	B06	3500_10T21	1224	1071	3224	1	0
2	17	B06	3500_10T21	1225	1132	8784	1	0
2	17	B06	3500_10T21	1226	1079	5957	1	0
2	17	B06	3500_10T21	1227	4544	8728	1	0
2	17	B06	3500_10T21	1228	4957	10736	1	0
2	17	B06	3500_10T21	1229	1033	6031	1	0
2	17	B06	3500_10T21	1230	1076	3499	1	0
2	17	B06	3500_10T21	1231	1055	5775	1	0
2	17	B06	3500_10T21	1232	1138	3394	1	0
2	17	B06	3500_10T21	1233	1067	3256	1	0
2	17	B06	3500_10T21	1234	2233	11407	1	0
2	17	B06	3500_10T21	1235	1041	6210	1	0
2	17	B06	3500_10T21	1236	5051	6283	1	0
2	17	B06	3500_10T21	1237	3569	10594	1	0
2	17	B06	3500_10T21	1238	2140	8389	1	0
2	17	B06	3500_10T21	1239	2151	8626	1	0
2	17	B06	3500_10T21	1240	1043	3350	1	0
2	17	B06	3500_10T21	1241	4833	3061	1	0
2	17	B06	3500_10T21	1242	2305	4657	1	0
2	17	B06	3500_10T21	1243	3697	10991	1	0
2	17	B06	3500_10T21	1244	2310	6118	1	0
2	17	B06	3500_10T21	1245	982	10744	1	0
2	17	B06	3500_10T21	1246	3526	8734	1	0
2	17	B06	3500_10T21	1247	3525	3358	1	0
2	17	B06	3500_10T21	1248	4719	11468	1	0
2	17	B06	3500_10T21	1249	3504	14129	1	0
2	17	B06	3500_10T21	1250	2279	5424	1	0
2	17	B06	3500_10T21	1251	3597	8834	1	0
2	17	B06	3500_10T21	1252	1094	3433	1	0
2	17	B06	3500_10T21	1253	7145	6182	1	0
2	17	B06	3500_10T21	1254	2331	6042	1	0
2	17	B06	3500_10T21	1255	4061	6684	1	0
2	17	B06	3500_10T21	1256	3622	5545	1	0
2	17	B06	3500_10T21	1257	5014	3422	1	0
2	17	B06	3500_10T21	1258	2262	3433	1	0
2	17	B06	3500_10T21	1259	5053	8632	1	0
2	17	B06	3500_10T21	1260	1064	11158	1	0
2	17	B06	3500_10T21	1261	2361	2961	1	0
2	17	B06	3500_10T21	1262	3660	5545	1	0
2	17	B06	3500_10T21	1263	1076	6153	1	0
2	17	B06	3500_10T21	1264	2396	8909	1	0
2	17	B06	3500_10T21	1265	2117	3060	1	0
2	17	B06	3500_10T21	1266	3692	6376	1	0
2	17	B06	3500_10T21	1267	926	9946	1	0
2	17	B06	3500_10T21	1268	3426	6288	1	0
2	17	B06	3500_10T21	1269	1046	6089	1	0
2	17	B06	3500_10T21	1270	3446	5391	1	0
2	17	B06	3500_10T21	1271	2043	5639	1	0
2	17	B06	3500_10T21	1272	3446	3737	1	0
2	17	B06	3500_10T21	1273	1034	5855	1	0
2	17	B06	3500_10T21	1274	3318	6316	1	0
2	17	B06	3500_10T21	1275	2520	11840	1	0
2	17	B06	3500_10T21	1276	4759	13541	1	0
2	17	B06	3500_10T21	1277	1075	6678	1	0
2	17	B06	3500_10T21	1278	2431	9187	1	0
2	17	B06	3500_10T21	1279	2187	3559	1	0
2	17	B06	3500_10T21	1280	4937	6097	1	0
2	17	B06	3500_10T21	1281	3407	8776	1	0
2	17	B06	3500_10T21	1282	2256	8437	1	0
2	17	B06	3500_10T21	1283	1073	3211	1	0
2	17	B06	3500_10T21	1284	2369	12188	1	0
2	17	B06	3500_10T21	1285	1084	5840	1	0
2	17	B06	3500_10T21	1286	961	12193	1	0
2	17	B06	3500_10T21	1287	1047	13744	1	0
2	17	B06	3500_10T21	1288	1041	5312	1	0
2	17	B06	3500_10T21	1289	1091	3030	1	0
2	17	B06	3500_10T21	1290	3509	8619	1	0
2	17	B06	3500_10T21	1291	3607	6374	1	0
2	17	B06	3500_10T21	1292	2258	10670	1	0
2	17	B06	3500_10T21	1293	1242	6860	0	0
2	17	B06	3500_10T21	1294	3758	5860	1	0
2	17	B06	3500_10T21	1295	4744	5951	1	0
2	17	B06	3500_10T21	1296	2226	8524	1	0
2	17	B06	3500_10T21	1297	3608	3390	1	0
2	17	B06	3500_10T21	1298	2210	8452	1	0
2	17	B06	3500_10T21	1299	2343	9235	1	0
2	17	B06	3500_10T21	1300	3503	8627	1	0
2	17	B06	3500_10T21	1301	3793	5712	1	0
2	17	B06	3500_10T21	1302	2423	3368	1	0
2	17	B06	3500_10T21	1303	3406	6042	1	0
2	17	B06	3500_10T21	1304	3540	11290	1	0
2	17	B06	3500_10T21	1305	3252	6182	1	0
2	17	B06	3500_10T21	1306	2392	6267	1	0
2	17	B06	3500_10T21	1307	3568	8950	1	0
2	17	B06	3500_10T21	1308	1064	5986	1	0
2	17	B06	3500_10T21	1309	3659	3636	1	0
2	17	B06	3500_10T21	1310	1034	8430	1	0
2	17	B06	3500_10T21	1311	1005	11400	1	0
2	17	B06	3500_10T21	1312	6430	6650	0	0
2	17	B06	3500_10T21	1313	2373	5633	1	0
2	17	B06	3500_10T21	1314	2277	3431	1	0
2	17	B06	3500_10T21	1315	1042	6070	1	0
2	17	B06	3500_10T21	1316	1117	6282	1	0
2	17	B06	3500_10T21	1317	5282	3767	1	0
2	17	B06	3500_10T21	1318	3532	5985	1	0
2	17	B06	3500_10T21	1319	1086	11474	1	0
2	17	B06	3500_10T21	1320	3662	5807	1	0
2	17	B06	3500_10T21	1321	5073	6458	1	0
2	17	B06	3500_10T21	1322	2427	8052	1	0
2	17	B06	3500_10T21	1323	2315	8930	1	0
2	17	B06	3500_10T21	1324	1058	5992	1	0
2	17	B06	3500_10T21	1325	1046	6009	1	0
2	17	B06	3500_10T21	1326	2385	6218	1	0
2	17	B06	3500_10T21	1327	3555	6039	1	0
2	17	B06	3500_10T21	1328	2471	5727	1	0
2	17	B06	3500_10T21	1329	1045	6090	1	0
2	17	B06	3500_10T21	1330	2082	6078	1	0
2	17	B06	3500_10T21	1331	2325	8574	1	0
2	17	B06	3500_10T21	1332	4704	12927	1	0
2	17	B06	3500_10T21	1333	2169	6322	1	0
2	17	B06	3500_10T21	1334	1012	8743	1	0
2	17	B06	3500_10T21	1335	3646	3578	1	0
2	17	B06	3500_10T21	1336	2210	5852	1	0
2	17	B06	3500_10T21	1337	4675	9080	1	0
2	17	B06	3500_10T21	1338	2105	10983	1	0
2	17	B06	3500_10T21	1339	2354	8215	1	0
2	17	B06	3500_10T21	1340	3442	8641	1	0
2	17	B06	3500_10T21	1341	1053	5955	1	0
2	17	B06	3500_10T21	1342	1035	3030	1	0
2	17	B06	3500_10T21	1343	2421	11676	1	0
2	17	B06	3500_10T21	1344	1038	6091	1	0
2	17	B06	3500_10T21	1345	2034	5792	1	0
2	17	B06	3500_10T21	1346	2292	8652	1	0
2	17	B06	3500_10T21	1347	2338	6235	1	0
2	17	B06	3500_10T21	1348	3237	6035	1	0
2	17	B06	3500_10T21	1349	972	8777	1	0
2	17	B06	3500_10T21	1350	3695	3378	1	0
2	17	B06	3500_10T21	1351	2261	8636	1	0
2	17	B06	3500_10T21	1352	4768	8451	1	0
2	17	B06	3500_10T21	1353	2163	3781	1	0
2	17	B06	3500_10T21	1354	1147	6282	1	0
2	17	B06	3500_10T21	1355	2122	11306	1	0
2	17	B06	3500_10T21	1356	4798	8465	1	0
2	17	B06	3500_10T21	1357	2177	6363	1	0
2	17	B06	3500_10T21	1358	1021	6133	1	0
2	17	B06	3500_10T21	1359	935	8591	1	0
2	17	B06	3500_10T21	1360	1108	6078	1	0
2	17	B06	3500_10T21	1361	3615	8222	1	0
2	17	B06	3500_10T21	1362	2318	5437	1	0
2	17	B06	3500_10T21	1363	3378	8936	1	0
2	17	B06	3500_10T21	1364	1101	10903	1	0
2	17	B06	3500_10T21	1365	3457	6061	1	0
2	17	B06	3500_10T21	1366	4793	5706	1	0
2	17	B06	3500_10T21	1367	1039	8879	1	0
2	17	B06	3500_10T21	1368	3530	5440	1	0
2	17	B06	3500_10T21	1369	1005	8160	1	0
2	17	B06	3500_10T21	1370	1060	13471	1	0
2	17	B06	3500_10T21	1371	4748	10670	1	0
2	17	B06	3500_10T21	1372	1050	5808	1	0
2	17	B06	3500_10T21	1373	976	6211	1	0
2	17	B06	3500_10T21	1374	3482	8968	1	0
2	17	B06	3500_10T21	1375	2123	6373	1	0
2	17	B06	3500_10T21	1376	2404	11439	1	0
2	17	B06	3500_10T21	1377	2316	5699	1	0
2	17	B06	3500_10T21	1378	3900	9057	1	0
2	17	B06	3500_10T21	1379	3453	5668	1	0
2	17	B06	3500_10T21	1380	984	8235	1	0
2	17	B06	3500_10T21	1381	2298	8676	1	0
2	17	B06	3500_10T21	1382	1079	5436	1	0
2	17	B06	3500_10T21	1383	1054	8943	1	0
2	17	B06	3500_10T21	1384	5057	3523	1	0
2	17	B06	3500_10T21	1385	4592	6696	1	0
2	17	B06	3500_10T21	1386	1124	3229	1	0
2	17	B06	3500_10T21	1387	1025	8834	1	0
2	17	B06	3500_10T21	1388	1049	16593	1	0
2	17	B06	3500_10T21	1389	6035	5557	1	0
2	17	B06	3500_10T21	1390	2282	5565	1	0
2	17	B06	3500_10T21	1391	1116	3450	1	0
2	17	B06	3500_10T21	1392	2407	5610	1	0
2	17	B06	3500_10T21	1393	3609	11448	1	0
2	17	B06	3500_10T21	1394	2248	8167	1	0
2	17	B06	3500_10T21	1395	3475	3357	1	0
2	17	B06	3500_10T21	1396	2302	6018	1	0
2	17	B06	3500_10T21	1397	942	5584	1	0
2	17	B06	3500_10T21	1398	1087	3403	1	0
2	17	B06	3500_10T21	1399	1005	5712	1	0
2	17	B06	3500_10T21	1400	2327	11510	1	0
2	17	B06	3500_10T21	1401	4955	3338	1	0
2	17	B06	3500_10T21	1402	3470	8682	1	0
2	17	B06	3500_10T21	1403	2295	5859	1	0
2	17	B06	3500_10T21	1404	3523	3020	1	0
2	17	B06	3500_10T21	1405	2385	3004	1	0
2	17	B06	3500_10T21	1406	6213	8707	1	0
2	17	B06	3500_10T21	1407	3618	6047	1	0
2	17	B06	3500_10T21	1408	1057	8788	1	0
2	17	B06	3500_10T21	1409	4814	8516	1	0
2	17	B06	3500_10T21	1410	3838	6286	1	0
2	17	B06	3500_10T21	1411	2210	5745	1	0
2	17	B06	3500_10T21	1412	2211	8880	1	0
2	17	B06	3500_10T21	1413	1055	3397	1	0
2	17	B06	3500_10T21	1414	2301	11467	1	0
2	17	B06	3500_10T21	1415	3617	8727	1	0
2	17	B06	3500_10T21	1416	2397	8555	1	0
2	17	B06	3500_10T21	1417	2352	8861	1	0
2	17	B06	3500_10T21	1418	2179	13865	1	0
2	17	B06	3500_10T21	1419	3563	6189	1	0
2	17	B06	3500_10T21	1420	3656	3319	1	0
2	17	B06	3500_10T21	1421	3547	11449	1	0
2	17	B06	3500_10T21	1422	1094	3579	1	0
2	17	B06	3500_10T21	1423	1051	3186	1	0
2	17	B06	3500_10T21	1424	3773	8347	1	0
2	17	B06	3500_10T21	1425	2424	7936	1	0
2	17	B06	3500_10T21	1426	1018	8906	1	0
2	17	B06	3500_10T21	1427	2360	3509	1	0
2	17	B06	3500_10T21	1428	3427	5992	1	0
2	17	B06	3500_10T21	1429	1043	8477	1	0
2	17	B06	3500_10T21	1430	1072	3452	1	0
2	17	B06	3500_10T21	1431	1034	5912	1	0
2	17	B06	3500_10T21	1432	2262	8847	1	0
2	17	B06	3500_10T21	1433	2237	5361	1	0
2	17	B06	3500_10T21	1434	6179	6036	1	0
2	17	B06	3500_10T21	1435	2284	5983	1	0
2	17	B06	3500_10T21	1436	3569	6285	1	0
2	17	B06	3500_10T21	1437	2211	11304	1	0
2	17	B06	3500_10T21	1438	2140	5781	1	0
2	17	B06	3500_10T21	1439	3657	3013	1	0
2	17	B06	3500_10T21	1440	1035	3085	1	0
2	17	B06	3500_10T21	1441	2116	5330	1	0
2	17	B06	3500_10T21	1442	1018	5909	1	0
2	17	B06	3500_10T21	1443	2309	8786	1	0
2	17	B06	3500_10T21	1444	3662	5992	1	0
2	17	B06	3500_10T21	1445	1162	11560	1	0
2	17	B06	3500_10T21	1446	3823	6191	1	0
2	17	B06	3500_10T21	1447	1098	3247	1	0
2	17	B06	3500_10T21	1448	2042	3745	1	0
2	17	B06	3500_10T21	1449	2409	5799	1	0
2	17	B06	3500_10T21	1450	3388	5866	1	0
2	17	B06	3500_10T21	1451	2310	2895	1	0
2	17	B06	3500_10T21	1452	4918	8466	1	0
2	17	B06	3500_10T21	1453	5324	3115	1	0
2	17	B06	3500_10T21	1454	3548	3119	1	0
2	17	B06	3500_10T21	1455	2320	8304	1	0
2	17	B06	3500_10T21	1456	5025	3734	1	0
2	17	B06	3500_10T21	1457	5141	3709	1	0
2	17	B06	3500_10T21	1458	3812	8376	1	0
2	17	B06	3500_10T21	1459	4817	3769	1	0
2	17	B06	3500_10T21	1460	1099	2900	1	0
2	17	B06	3500_10T21	1461	2298	6222	1	0
2	17	B06	3500_10T21	1462	4688	6382	1	0
2	17	B06	3500_10T21	1463	4552	6974	1	0
2	17	B06	3500_10T21	1464	2133	6362	1	0
2	17	B06	3500_10T21	1465	1156	11708	1	0
2	17	B06	3500_10T21	1466	1046	3018	1	0
2	17	B06	3500_10T21	1467	2146	3308	1	0
2	17	B06	3500_10T21	1468	6261	8737	1	0
2	17	B06	3500_10T21	1469	4916	8326	1	0
2	17	B06	3500_10T21	1470	2125	3360	1	0
2	17	B06	3500_10T21	1471	3717	6333	1	0
2	17	B06	3500_10T21	1472	2493	8308	1	0
2	17	B06	3500_10T21	1473	1949	11510	1	0
2	17	B06	3500_10T21	1474	2480	5660	1	0
2	17	B06	3500_10T21	1475	2341	8796	1	0
2	17	B06	3500_10T21	1476	6006	3685	1	0
2	17	B06	3500_10T21	1477	2386	5394	1	0
2	17	B06	3500_10T21	1478	2142	5554	1	0
2	17	B06	3500_10T21	1479	2448	6269	1	0
2	17	B06	3500_10T21	1480	1055	11394	1	0
2	17	B06	3500_10T21	1481	2209	5983	1	0
2	17	B06	3500_10T21	1482	2317	9068	1	0
2	17	B06	3500_10T21	1483	2282	11777	1	0
2	17	B06	3500_10T21	1484	2319	5798	1	0
2	17	B06	3500_10T21	1485	3701	11423	1	0
2	17	B06	3500_10T21	1486	991	5688	1	0
2	17	B06	3500_10T21	1487	2355	5816	1	0
2	17	B06	3500_10T21	1488	3651	6099	1	0
2	17	B06	3500_10T21	1489	1035	2806	1	0
2	17	B06	3500_10T21	1490	2140	8397	1	0
2	17	B06	3500_10T21	1491	2341	8831	1	0
2	17	B06	3500_10T21	1492	2234	6189	1	0
2	17	B06	3500_10T21	1493	1288	3272	1	0
2	17	B06	3500_10T21	1494	3649	8592	1	0
2	17	B06	3500_10T21	1495	3665	5228	1	0
2	17	B06	3500_10T21	1496	3653	6144	1	0
2	17	B06	3500_10T21	1497	2341	8411	1	0
2	17	B06	3500_10T21	1498	3527	5884	1	0
2	17	B06	3500_10T21	1499	1119	3079	1	0
2	17	B06	3500_10T21	1500	1104	6051	1	0
2	17	B06	3500_10T21	1501	1099	5754	1	0
2	17	B06	3500_10T21	1502	4714	5817	1	0
2	17	B06	3500_10T21	1503	2271	5967	1	0
2	17	B06	3500_10T21	1504	2180	16822	1	0
2	17	B06	3500_10T21	1505	3335	3403	1	0
2	17	B06	3500_10T21	1506	943	9052	0	0
2	17	B06	3500_10T21	1507	3625	8898	1	0
2	17	B06	3500_10T21	1508	1949	5620	1	0
2	17	B06	3500_10T21	1509	1098	3088	1	0
2	17	B06	3500_10T21	1510	4933	6293	1	0
2	17	B06	3500_10T21	1511	2521	5864	1	0
2	17	B06	3500_10T21	1512	964	5811	1	0
2	17	B06	3500_10T21	1513	2112	3210	1	0
2	17	B06	3500_10T21	1514	2354	3036	1	0
2	17	B06	3500_10T21	1515	1000	8948	1	0
2	17	B06	3500_10T21	1516	1060	5576	1	0
2	17	B06	3500_10T21	1517	1059	3376	1	0
2	17	B06	3500_10T21	1518	4611	6465	1	0
2	17	B06	3500_10T21	1519	2325	8331	1	0
2	17	B06	3500_10T21	1520	2209	5616	1	0
2	17	B06	3500_10T21	1521	5838	6119	1	0
2	17	B06	3500_10T21	1522	4586	3644	1	0
2	17	B06	3500_10T21	1523	3577	3606	1	0
2	17	B06	3500_10T21	1524	4957	3438	1	0
2	17	B06	3500_10T21	1525	1030	7836	1	0
2	17	B06	3500_10T21	1526	3304	10477	1	0
2	17	B06	3500_10T21	1527	4636	8578	1	0
2	17	B06	3500_10T21	1528	3684	3575	1	0
2	17	B06	3500_10T21	1529	4019	7013	0	0
2	17	B06	3500_10T21	1530	1014	8199	1	0
2	17	B06	3500_10T21	1531	4667	6426	1	0
2	17	B06	3500_10T21	1532	2370	3161	1	0
2	17	B06	3500_10T21	1533	3512	3242	1	0
2	17	B06	3500_10T21	1534	2234	6395	1	0
2	17	B06	3500_10T21	1535	3512	8543	1	0
2	17	B06	3500_10T21	1536	1076	5647	1	0
2	17	B06	3500_10T21	1537	930	11840	1	0
2	17	B06	3500_10T21	1538	1016	8625	1	0
2	17	B06	3500_10T21	1539	998	5555	1	0
2	17	B06	3500_10T21	1540	1615	7990	1	0
2	17	B06	3500_10T21	1541	1147	3459	1	0
2	17	B06	3500_10T21	1542	932	8462	1	0
2	17	B06	3500_10T21	1543	3851	9936	0	0
2	17	B06	3500_10T21	1544	2320	3232	1	0
2	17	B06	3500_10T21	1545	4565	5925	1	0
2	17	B06	3500_10T21	1546	2295	6367	1	0
2	17	B06	3500_10T21	1547	2304	8528	1	0
2	17	B06	3500_10T21	1548	2311	11194	1	0
2	17	B06	3500_10T21	1549	2312	7229	1	0
2	17	B06	3500_10T21	1550	7615	5969	1	0
2	17	B06	3500_10T21	1551	995	6006	1	0
2	17	B06	3500_10T21	1552	2415	8930	1	0
2	17	B06	3500_10T21	1553	1999	2751	1	0
2	17	B06	3500_10T21	1554	3666	9008	1	0
2	17	B06	3500_10T21	1555	2323	5841	1	0
2	17	B06	3500_10T21	1556	1960	3242	1	0
2	17	B06	3500_10T21	1557	1059	8152	1	0
2	17	B06	3500_10T21	1558	1063	6122	1	0
2	17	B06	3500_10T21	1559	2139	5349	1	0
2	17	B06	3500_10T21	1560	2303	5933	1	0
2	17	B06	3500_10T21	1561	2360	8568	1	0
2	17	B06	3500_10T21	1562	4780	14709	1	0
2	17	B06	3500_10T21	1563	2303	3255	1	0
2	17	B06	3500_10T21	1564	3359	5826	1	0
2	17	B06	3500_10T21	1565	2393	3076	1	0
2	17	B06	3500_10T21	1566	1073	5614	1	0
2	17	B06	3500_10T21	1567	5026	6802	1	0
2	17	B06	3500_10T21	1568	2293	10827	1	0
2	17	B06	3500_10T21	1569	2415	5928	1	0
2	17	B06	3500_10T21	1570	2228	5903	1	0
2	17	B06	3500_10T21	1571	2150	11273	1	0
2	17	B06	3500_10T21	1572	2321	10565	1	0
2	17	B06	3500_10T21	1573	980	8370	1	0
2	17	B06	3500_10T21	1574	2058	8773	1	0
2	17	B06	3500_10T21	1575	2260	3476	1	0
2	17	B06	3500_10T21	1576	2195	5725	1	0
2	17	B06	3500_10T21	1577	1129	3565	1	0
2	17	B06	3500_10T21	1578	3599	8207	1	0
2	17	B06	3500_10T21	1579	2313	6374	1	0
2	17	B06	3500_10T21	1580	2374	6050	1	0
2	17	B06	3500_10T21	1581	3531	8810	1	0
2	17	B06	3500_10T21	1582	2296	5862	1	0
2	17	B06	3500_10T21	1583	2302	11088	1	0
2	17	B06	3500_10T21	1584	1063	5830	1	0
2	17	B06	3500_10T21	1585	3765	5831	1	0
2	17	B06	3500_10T21	1586	2036	3221	1	0
2	17	B06	3500_10T21	1587	2327	3288	1	0
2	17	B06	3500_10T21	1588	5057	5785	1	0
2	17	B06	3500_10T21	1589	2545	8533	1	0
2	17	B06	3500_10T21	1590	2216	3528	1	0
2	17	B06	3500_10T21	1591	1003	11256	1	0
2	17	B06	3500_10T21	1592	1118	6250	1	0
2	17	B06	3500_10T21	1593	1048	9031	1	0
2	17	B06	3500_10T21	1594	2179	8457	1	0
2	17	B06	3500_10T21	1595	1123	5889	1	0
2	17	B06	3500_10T21	1596	941	14010	1	0
2	17	B06	3500_10T21	1597	2392	5504	1	0
2	17	B06	3500_10T21	1598	3454	12048	1	0
2	17	B06	3500_10T21	1599	1044	5120	1	0
2	17	B06	3500_10T21	1600	2250	8423	1	0
2	17	B06	3500_10T21	1601	3448	5267	1	0
2	17	B06	3500_10T21	1602	2186	3293	1	0
2	17	B06	3500_10T21	1603	5202	8848	1	0
2	17	B06	3500_10T21	1604	4585	6286	1	0
2	17	B06	3500_10T21	1605	2243	5670	1	0
2	17	B06	3500_10T21	1606	4683	2863	1	0
2	17	B06	3500_10T21	1607	3747	8808	1	0
2	17	B06	3500_10T21	1608	2286	8806	1	0
2	17	B06	3500_10T21	1609	1062	3261	1	0
2	17	B06	3500_10T21	1610	1027	5767	1	0
2	17	B06	3500_10T21	1611	2736	6322	1	0
2	17	B06	3500_10T21	1612	3608	3486	1	0
2	17	B06	3500_10T21	1613	2309	5702	1	0
2	17	B06	3500_10T21	1614	1804	11275	1	0
2	17	B06	3500_10T21	1615	2494	11043	1	0
2	17	B06	3500_10T21	1616	3460	11692	1	0
2	17	B06	3500_10T21	1617	3507	3417	1	0
2	17	B06	3500_10T21	1618	1029	5496	1	0
2	17	B06	3500_10T21	1619	994	8363	1	0
2	17	B06	3500_10T21	1620	2321	3164	1	0
2	17	B06	3500_10T21	1621	2319	5690	1	0
2	17	B06	3500_10T21	1622	2311	3426	1	0
2	17	B06	3500_10T21	1623	3401	3073	1	0
2	17	B06	3500_10T21	1624	4835	11551	1	0
2	17	B06	3500_10T21	1625	2341	5989	1	0
2	17	B06	3500_10T21	1626	2324	8365	1	0
2	17	B06	3500_10T21	1627	2172	6148	1	0
2	17	B06	3500_10T21	1628	1137	3113	1	0
2	17	B06	3500_10T21	1629	2376	3057	1	0
2	17	B06	3500_10T21	1630	2155	7976	1	0
2	17	B06	3500_10T21	1631	6128	3419	1	0
2	17	B06	3500_10T21	1632	3457	11314	1	0
2	17	B06	3500_10T21	1633	2054	5462	1	0
2	17	B06	3500_10T21	1634	2221	6063	1	0
2	17	B06	3500_10T21	1635	2425	9197	1	0
2	17	B06	3500_10T21	1636	2187	13826	1	0
2	17	B06	3500_10T21	1637	2009	3286	1	0
2	17	B06	3500_10T21	1638	2278	8568	1	0
2	17	B06	3500_10T21	1639	4588	3416	1	0
2	17	B06	3500_10T21	1640	2110	11456	1	0
2	17	B06	3500_10T21	1641	1031	3657	1	0
2	17	B06	3500_10T21	1642	2377	9135	1	0
2	17	B06	3500_10T21	1643	2246	2995	1	0
2	17	B06	3500_10T21	1644	2391	3418	1	0
2	17	B06	3500_10T21	1645	3480	9164	1	0
2	17	B06	3500_10T21	1646	3408	10801	1	0
2	17	B06	3500_10T21	1647	3664	3130	1	0
2	17	B06	3500_10T21	1648	2280	5852	1	0
2	17	B06	3500_10T21	1649	7448	5899	1	0
2	17	B06	3500_10T21	1650	1023	5273	1	0
2	17	B06	3500_10T21	1651	2189	6012	1	0
2	17	B06	3500_10T21	1652	3326	6057	1	0
2	17	B06	3500_10T21	1653	1039	11209	1	0
2	17	B06	3500_10T21	1654	4741	8440	1	0
2	17	B06	3500_10T21	1655	2269	3261	1	0
2	17	B06	3500_10T21	1656	2338	8131	1	0
2	17	B06	3500_10T21	1657	5005	14059	1	0
2	17	B06	3500_10T21	1658	1077	5885	1	0
2	17	B06	3500_10T21	1659	4676	3292	1	0
2	17	B06	3500_10T21	1660	5056	3400	1	0
2	17	B06	3500_10T21	1661	967	11030	1	0
2	17	B06	3500_10T21	1662	2282	11987	1	0
2	17	B06	3500_10T21	1663	1089	3244	1	0
2	17	B06	3500_10T21	1664	3953	9728	0	0
2	17	B06	3500_10T21	1665	1085	6493	0	0
2	17	B06	3500_10T21	1666	3761	3407	1	0
2	17	B06	3500_10T21	1667	1130	3989	1	0
2	17	B06	3500_10T21	1668	3940	9652	1	0
2	17	B06	3500_10T21	1669	2049	6146	1	0
2	17	B06	3500_10T21	1670	2315	6328	1	0
2	17	B06	3500_10T21	1671	1091	2939	1	0
2	17	B06	3500_10T21	1672	3558	6336	1	0
2	17	B06	3500_10T21	1673	1169	9422	1	0
2	17	B06	3500_10T21	1674	2032	3349	1	0
2	17	B06	3500_10T21	1675	1062	8752	1	0
2	17	B06	3500_10T21	1676	2007	3146	1	0
2	17	B06	3500_10T21	1677	3601	8495	1	0
2	17	B06	3500_10T21	1678	3361	3247	1	0
2	17	B06	3500_10T21	1679	997	5925	1	0
2	17	B06	3500_10T21	1680	3407	11771	1	0
2	17	B06	3500_10T21	1681	5094	8864	1	0
2	17	B06	3500_10T21	1682	6147	8898	1	0
2	17	B06	3500_10T21	1683	4903	7921	1	0
2	17	B06	3500_10T21	1684	2253	6200	1	0
2	17	B06	3500_10T21	1685	7448	11561	1	0
2	17	B06	3500_10T21	1686	2486	6129	1	0
2	17	B06	3500_10T21	1687	3640	8922	1	0
2	17	B06	3500_10T21	1688	3540	6425	1	0
2	17	B06	3500_10T21	1689	1085	5936	1	0
2	17	B06	3500_10T21	1690	3405	8566	1	0
2	17	B06	3500_10T21	1691	1015	5422	1	0
2	17	B06	3500_10T21	1692	1016	10153	1	0
2	17	B06	3500_10T21	1693	3477	3078	1	0
2	17	B06	3500_10T21	1694	987	10657	1	0
2	17	B06	3500_10T21	1695	4719	6025	1	0
2	17	B06	3500_10T21	1696	4999	6595	1	0
2	17	B06	3500_10T21	1697	3570	8523	1	0
2	17	B06	3500_10T21	1698	3473	11578	1	0
2	17	B06	3500_10T21	1699	2090	11275	1	0
2	17	B06	3500_10T21	1700	3555	6088	1	0
2	17	B06	3500_10T21	1701	2312	5665	1	0
2	17	B06	3500_10T21	1702	3506	8382	1	0
2	17	B06	3500_10T21	1703	1076	2894	1	0
2	17	B06	3500_10T21	1704	3580	3117	1	0
2	17	B06	3500_10T21	1705	924	8742	1	0
2	17	B06	3500_10T21	1706	1102	6280	1	0
2	17	B06	3500_10T21	1707	5125	8409	1	0
2	17	B06	3500_10T21	1708	3561	11786	1	0
2	17	B06	3500_10T21	1709	2342	5630	1	0
2	17	B06	3500_10T21	1710	1007	8654	1	0
2	17	B06	3500_10T21	1711	3454	3605	1	0
2	17	B06	3500_10T21	1712	1014	8543	1	0
2	17	B06	3500_10T21	1713	4708	10612	1	0
2	17	B06	3500_10T21	1714	2247	14418	1	0
2	17	B06	3500_10T21	1715	1099	14522	1	0
2	17	B06	3500_10T21	1716	1023	6492	1	0
2	17	B06	3500_10T21	1717	3759	5967	1	0
2	17	B06	3500_10T21	1718	1113	3278	1	0
2	17	B06	3500_10T21	1719	3508	5763	1	0
2	17	B06	3500_10T21	1720	3613	6227	1	0
2	17	B06	3500_10T21	1721	968	8546	1	0
2	17	B06	3500_10T21	1722	1047	3018	1	0
2	17	B06	3500_10T21	1723	2429	6406	1	0
2	17	B06	3500_10T21	1724	3636	5888	1	0
2	17	B06	3500_10T21	1725	1032	5274	1	0
2	17	B06	3500_10T21	1726	3524	11417	1	0
2	17	B06	3500_10T21	1727	2309	6072	1	0
2	17	B06	3500_10T21	1728	2465	10541	1	0
2	17	B06	3500_10T21	1729	1132	8545	1	0
2	17	B06	3500_10T21	1730	3688	6818	1	0
2	17	B06	3500_10T21	1731	3552	7790	1	0
2	17	B06	3500_10T21	1732	2241	6143	1	0
2	17	B06	3500_10T21	1733	971	5846	1	0
2	17	B06	3500_10T21	1734	1099	8471	1	0
2	17	B06	3500_10T21	1735	2213	5831	1	0
2	17	B06	3500_10T21	1736	2310	6229	1	0
2	17	B06	3500_10T21	1737	3670	10736	1	0
2	17	B06	3500_10T21	1738	2102	11310	1	0
2	17	B06	3500_10T21	1739	902	11463	1	0
2	17	B06	3500_10T21	1740	1085	6126	1	0
2	17	B06	3500_10T21	1741	2559	3297	1	0
2	17	B06	3500_10T21	1742	3712	6263	1	0
2	17	B06	3500_10T21	1743	3635	6014	1	0
2	17	B06	3500_10T21	1744	2387	11814	1	0
2	17	B06	3500_10T21	1745	2204	3198	1	0
2	17	B06	3500_10T21	1746	3360	3072	1	0
2	17	B06	3500_10T21	1747	2230	6113	1	0
2	17	B06	3500_10T21	1748	1068	6030	1	0
2	17	B06	3500_10T21	1749	1047	6103	1	0
2	17	B06	3500_10T21	1750	2209	6033	1	0
2	17	B06	3500_10T21	1751	2294	8577	1	0
2	17	B06	3500_10T21	1752	1104	3489	1	0
2	17	B06	3500_10T21	1753	4744	9212	1	0
2	17	B06	3500_10T21	1754	1122	3316	1	0
2	17	B06	3500_10T21	1755	3646	5946	1	0
2	17	B06	3500_10T21	1756	2391	8804	1	0
2	17	B06	3500_10T21	1757	2311	8083	1	0
2	17	B06	3500_10T21	1758	3656	3133	1	0
2	17	B06	3500_10T21	1759	1106	7942	1	0
2	17	B06	3500_10T21	1760	1126	6918	1	0
2	17	B06	3500_10T21	1761	2225	9151	1	0
2	17	B06	3500_10T21	1762	3497	3114	1	0
2	17	B06	3500_10T21	1763	5050	3857	1	0
2	17	B06	3500_10T21	1764	3614	13983	1	0
2	17	B06	3500_10T21	1765	3611	5845	1	0
2	17	B06	3500_10T21	1766	1072	8928	1	0
2	17	B06	3500_10T21	1767	3288	5574	1	0
2	17	B06	3500_10T21	1768	2117	8417	1	0
2	17	B06	3500_10T21	1769	2119	8657	1	0
2	17	B06	3500_10T21	1770	1009	11486	1	0
2	17	B06	3500_10T21	1771	1042	5592	1	0
2	17	B06	3500_10T21	1772	2124	5742	1	0
2	17	B06	3500_10T21	1773	4766	5939	1	0
2	17	B06	3500_10T21	1774	3694	5902	1	0
2	17	B06	3500_10T21	1775	1113	5943	1	0
2	17	B06	3500_10T21	1776	3192	5964	1	0
2	17	B06	3500_10T21	1777	2315	3085	1	0
2	17	B06	3500_10T21	1778	2084	8436	1	0
2	17	B06	3500_10T21	1779	1036	6073	1	0
2	17	B06	3500_10T21	1780	2098	2895	1	0
2	17	B06	3500_10T21	1781	4842	3341	1	0
2	17	B06	3500_10T21	1782	2227	6125	1	0
2	17	B06	3500_10T21	1783	2777	12340	0	0
2	17	B06	3500_10T21	1784	1059	7600	1	0
2	17	B06	3500_10T21	1785	3402	11439	1	0
2	17	B06	3500_10T21	1786	2262	11545	1	0
2	17	B06	3500_10T21	1787	3662	6216	1	0
2	17	B06	3500_10T21	1788	2348	5246	1	0
2	17	B06	3500_10T21	1789	2018	3188	1	0
2	17	B06	3500_10T21	1790	3787	8198	1	0
2	17	B06	3500_10T21	1791	3686	3668	1	0
2	17	B06	3500_10T21	1792	1048	5827	1	0
2	17	B06	3500_10T21	1793	4630	8535	1	0
2	17	B06	3500_10T21	1794	3618	8111	1	0
2	17	B06	3500_10T21	1795	3710	11384	1	0
2	17	B06	3500_10T21	1796	2596	3632	1	0
2	17	B06	3500_10T21	1797	3641	11174	1	0
2	17	B06	3500_10T21	1798	3692	5875	1	0
2	17	B06	3500_10T21	1799	2272	9060	1	0
2	17	B06	3500_10T21	1800	3299	5532	1	0
2	17	B06	3500_10T21	1801	6099	3167	1	0
2	17	B06	3500_10T21	1802	2218	8439	1	0
2	17	B06	3500_10T21	1803	1988	9013	1	0
2	17	B06	3500_10T21	1804	4412	6258	1	0
2	17	B06	3500_10T21	1805	1062	3064	1	0
2	17	B06	3500_10T21	1806	3792	11716	1	0
2	17	B06	3500_10T21	1807	2192	6724	1	0
2	17	B06	3500_10T21	1808	3710	6049	1	0
2	17	B06	3500_10T21	1809	2437	3229	1	0
2	17	B06	3500_10T21	1810	1126	3364	1	0
2	17	B06	3500_10T21	1811	2303	11809	1	0
2	17	B06	3500_10T21	1812	3482	5242	1	0
2	17	B06	3500_10T21	1813	4910	3232	1	0
2	17	B06	3500_10T21	1814	2253	6001	1	0
2	17	B06	3500_10T21	1815	2399	3026	1	0
2	17	B06	3500_10T21	1816	4801	6262	1	0
2	17	B06	3500_10T21	1817	991	8418	1	0
2	17	B06	3500_10T21	1818	2235	3169	1	0
2	17	B06	3500_10T21	1819	2263	6216	1	0
2	17	B06	3500_10T21	1820	1025	3709	1	0
2	17	B06	3500_10T21	1821	3330	8884	1	0
2	17	B06	3500_10T21	1822	1138	6094	1	0
2	17	B06	3500_10T21	1823	1116	2980	1	0
2	17	B06	3500_10T21	1824	2404	8463	1	0
2	17	B06	3500_10T21	1825	1106	3475	1	0
2	17	B06	3500_10T21	1826	1969	11715	1	0
2	17	B06	3500_10T21	1827	2227	8831	1	0
2	17	B06	3500_10T21	1828	2277	8464	1	0
2	17	B06	3500_10T21	1829	996	6019	1	0
2	17	B06	3500_10T21	1830	3741	8844	1	0
2	17	B06	3500_10T21	1831	1071	5929	1	0
2	17	B06	3500_10T21	1832	1017	3492	1	0
2	17	B06	3500_10T21	1833	1346	3551	1	0
2	17	B06	3500_10T21	1834	2138	6709	1	0
2	17	B06	3500_10T21	1835	2259	5831	1	0
2	17	B06	3500_10T21	1836	2250	5470	1	0
2	17	B06	3500_10T21	1837	3488	8606	1	0
2	17	B06	3500_10T21	1838	2377	3321	1	0
2	17	B06	3500_10T21	1839	3420	2845	1	0
2	17	B06	3500_10T21	1840	4740	5866	1	0
2	17	B06	3500_10T21	1841	2322	16071	1	0
2	17	B06	3500_10T21	1842	2261	8792	1	0
2	17	B06	3500_10T21	1843	1145	3217	1	0
2	17	B06	3500_10T21	1844	937	5615	1	0
2	17	B06	3500_10T21	1845	2257	3576	1	0
2	17	B06	3500_10T21	1846	2294	8212	1	0
2	17	B06	3500_10T21	1847	3617	11551	1	0
2	17	B06	3500_10T21	1848	3215	14113	1	0
2	17	B06	3500_10T21	1849	1018	5942	1	0
2	17	B06	3500_10T21	1850	2233	8052	1	0
2	17	B06	3500_10T21	1851	3540	3060	1	0
2	17	B06	3500_10T21	1852	1033	5452	1	0
2	17	B06	3500_10T21	1853	1048	5923	1	0
2	17	B06	3500_10T21	1854	4938	6068	1	0
2	17	B06	3500_10T21	1855	1012	8330	1	0
2	17	B06	3500_10T21	1856	2320	6598	1	0
2	17	B06	3500_10T21	1857	2324	8164	1	0
2	17	B06	3500_10T21	1858	2298	3490	1	0
2	17	B06	3500_10T21	1859	3322	3432	1	0
2	17	B06	3500_10T21	1860	1076	8520	1	0
2	17	B06	3500_10T21	1861	3632	3378	1	0
2	17	B06	3500_10T21	1862	3475	11163	1	0
2	17	B06	3500_10T21	1863	3222	8455	1	0
2	17	B06	3500_10T21	1864	2303	5822	1	0
2	17	B06	3500_10T21	1865	2174	5746	1	0
2	17	B06	3500_10T21	1866	3409	8203	1	0
2	17	B06	3500_10T21	1867	2319	5600	1	0
2	17	B06	3500_10T21	1868	2348	5733	1	0
2	17	B06	3500_10T21	1869	2143	5913	1	0
2	17	B06	3500_10T21	1870	3721	16555	1	0
2	17	B06	3500_10T21	1871	2168	11176	1	0
2	17	B06	3500_10T21	1872	2282	6202	1	0
2	17	B06	3500_10T21	1873	1970	8422	1	0
2	17	B06	3500_10T21	1874	3292	12791	1	0
2	17	B06	3500_10T21	1875	2295	5908	1	0
2	17	B06	3500_10T21	1876	1081	5564	1	0
2	17	B06	3500_10T21	1877	3733	8743	1	0
2	17	B06	3500_10T21	1878	1058	5940	1	0
2	17	B06	3500_10T21	1879	2169	5876	1	0
2	17	B06	3500_10T21	1880	1021	8345	1	0
2	17	B06	3500_10T21	1881	1017	5999	1	0
2	17	B06	3500_10T21	1882	2354	3044	1	0
2	17	B06	3500_10T21	1883	2321	7581	1	0
2	17	B06	3500_10T21	1884	2196	8935	1	0
2	17	B06	3500_10T21	1885	2393	3396	1	0
2	17	B06	3500_10T21	1886	3343	3182	1	0
2	17	B06	3500_10T21	1887	950	8303	1	0
2	17	B06	3500_10T21	1888	2370	2989	1	0
2	17	B06	3500_10T21	1889	3673	5879	1	0
2	17	B06	3500_10T21	1890	2284	8783	1	0
2	17	B06	3500_10T21	1891	2319	9354	1	0
2	17	B06	3500_10T21	1892	2749	8888	1	0
2	17	B06	3500_10T21	1893	1001	8499	1	0
2	17	B06	3500_10T21	1894	1009	5506	1	0
2	17	B06	3500_10T21	1895	4713	5958	1	0
2	17	B06	3500_10T21	1896	1098	4273	1	0
2	17	B06	3500_10T21	1897	2209	8436	1	0
2	17	B06	3500_10T21	1898	3352	3580	1	0
2	17	B06	3500_10T21	1899	2144	8333	1	0
2	17	B06	3500_10T21	1900	6232	12534	1	0
2	17	B06	3500_10T21	1901	1082	3427	1	0
2	17	B06	3500_10T21	1902	2067	3383	1	0
2	17	B06	3500_10T21	1903	1007	6100	1	0
2	17	B06	3500_10T21	1904	1146	3618	1	0
2	17	B06	3500_10T21	1905	2321	5998	1	0
2	17	B06	3500_10T21	1906	2281	5877	1	0
2	17	B06	3500_10T21	1907	2148	5481	1	0
2	17	B06	3500_10T21	1908	4474	5709	1	0
2	17	B06	3500_10T21	1909	2301	5482	1	0
2	17	B06	3500_10T21	1910	2449	8887	1	0
2	17	B06	3500_10T21	1911	3625	6218	1	0
2	17	B06	3500_10T21	1912	1006	3449	1	0
2	17	B06	3500_10T21	1913	6063	3214	1	0
2	17	B06	3500_10T21	1914	4746	13988	1	0
2	17	B06	3500_10T21	1915	3893	3042	1	0
2	17	B06	3500_10T21	1916	2255	8232	1	0
2	17	B06	3500_10T21	1917	1989	7486	1	0
2	17	B06	3500_10T21	1918	2333	3106	1	0
2	17	B06	3500_10T21	1919	2493	5857	1	0
2	17	B06	3500_10T21	1920	2414	5890	1	0
2	17	B06	3500_10T21	1921	2324	6206	1	0
2	17	B06	3500_10T21	1922	3635	6201	1	0
2	17	B06	3500_10T21	1923	2287	6264	1	0
2	17	B06	3500_10T21	1924	3700	3296	1	0
2	17	B06	3500_10T21	1925	2303	8793	1	0
2	17	B06	3500_10T21	1926	3561	8996	1	0
2	17	B06	3500_10T21	1927	3442	6069	1	0
2	17	B06	3500_10T21	1928	3664	6323	1	0
2	17	B06	3500_10T21	1929	2254	3564	1	0
2	17	B06	3500_10T21	1930	2288	9428	1	0
2	17	B06	3500_10T21	1931	995	8706	1	0
2	17	B06	3500_10T21	1932	2105	2852	1	0
2	17	B06	3500_10T21	1933	2266	9900	1	0
2	17	B06	3500_10T21	1934	1092	3365	1	0
2	17	B06	3500_10T21	1935	3698	8875	1	0
2	17	B06	3500_10T21	1936	935	14317	1	0
2	17	B06	3500_10T21	1937	2352	6172	1	0
2	17	B06	3500_10T21	1938	4739	6130	1	0
2	17	B06	3500_10T21	1939	1084	3101	1	0
2	17	B06	3500_10T21	1940	2402	5906	1	0
2	17	B06	3500_10T21	1941	958	11640	1	0
2	17	B06	3500_10T21	1942	3532	6480	1	0
2	17	B06	3500_10T21	1943	1070	8672	1	0
2	17	B06	3500_10T21	1944	4875	5874	1	0
2	17	B06	3500_10T21	1945	1059	5940	1	0
2	17	B06	3500_10T21	1946	1158	8416	1	0
2	17	B06	3500_10T21	1947	1152	6063	1	0
2	17	B06	3500_10T21	1948	4916	5507	1	0
2	17	B06	3500_10T21	1949	2192	6202	1	0
2	17	B06	3500_10T21	1950	2292	8892	1	0
2	17	B06	3500_10T21	1951	3227	8525	1	0
2	17	B06	3500_10T21	1952	2450	5520	1	0
2	17	B06	3500_10T21	1953	5954	6197	1	0
2	17	B06	3500_10T21	1954	2214	3194	1	0
2	17	B06	3500_10T21	1955	4924	8792	1	0
2	17	B06	3500_10T21	1956	2292	8087	1	0
2	17	B06	3500_10T21	1957	3666	8520	1	0
2	17	B06	3500_10T21	1958	3585	6166	1	0
2	17	B06	3500_10T21	1959	2406	3426	1	0
2	17	B06	3500_10T21	1960	2236	3217	1	0
2	17	B06	3500_10T21	1961	2322	5847	1	0
2	17	B06	3500_10T21	1962	5137	3097	1	0
2	17	B06	3500_10T21	1963	1081	2923	1	0
2	17	B06	3500_10T21	1964	1026	8733	1	0
2	17	B06	3500_10T21	1965	3355	5749	1	0
2	17	B06	3500_10T21	1966	982	6076	1	0
2	17	B06	3500_10T21	1967	2341	11736	1	0
2	17	B06	3500_10T21	1968	6346	6196	1	0
2	17	B06	3500_10T21	1969	4911	5566	1	0
2	17	B06	3500_10T21	1970	2080	8787	1	0
2	17	B06	3500_10T21	1971	1952	13969	1	0
2	17	B06	3500_10T21	1972	943	8293	1	0
2	17	B06	3500_10T21	1973	939	11353	1	0
2	17	B06	3500_10T21	1974	2320	9215	1	0
2	17	B06	3500_10T21	1975	1041	3338	1	0
2	17	B06	3500_10T21	1976	2262	3392	1	0
2	17	B06	3500_10T21	1977	3258	6861	1	0
2	17	B06	3500_10T21	1978	3711	5589	1	0
2	17	B06	3500_10T21	1979	3425	8332	1	0
2	17	B06	3500_10T21	1980	2577	6747	0	0
2	17	B06	3500_10T21	1981	4478	3515	1	0
2	17	B06	3500_10T21	1982	3485	8360	1	0
2	17	B06	3500_10T21	1983	4011	8846	1	0
2	17	B06	3500_10T21	1984	2224	5912	1	0
2	17	B06	3500_10T21	1985	3737	8617	1	0
2	17	B06	3500_10T21	1986	1115	8500	1	0
2	17	B06	3500_10T21	1987	3700	3325	1	0
2	17	B06	3500_10T21	1988	3503	8525	1	0
2	17	B06	3500_10T21	1989	6058	8639	1	0
2	17	B06	3500_10T21	1990	2322	8837	1	0
2	17	B06	3500_10T21	1991	1059	5767	1	0
2	17	B06	3500_10T21	1992	2287	3085	1	0
2	17	B06	3500_10T21	1993	3614	6192	1	0
2	17	B06	3500_10T21	1994	2391	3545	1	0
2	17	B06	3500_10T21	1995	1076	7739	1	0
2	17	B06	3500_10T21	1996	2169	10797	1	0
2	17	B06	3500_10T21	1997	2288	8199	1	0
2	17	B06	3500_10T21	1998	1073	5370	1	0
2	17	B06	3500_10T21	1999	2353	11614	1	0
2	17	B06	3500_10T21	2000	3734	6884	1	0
2	17	B06	3500_10T21	2001	2583	3580	1	0
2	17	B06	3500_10T21	2002	1118	5367	1	0
2	17	B06	3500_10T21	2003	3684	11690	1	0
2	17	B06	3500_10T21	2004	1084	5953	1	0
2	17	B06	3500_10T21	2005	3394	2982	1	0
2	17	B06	3500_10T21	2006	2411	3000	1	0
2	17	B06	3500_10T21	2007	3533	11088	1	0
2	17	B06	3500_10T21	2008	3575	6143	1	0
2	17	B06	3500_10T21	2009	3447	8844	1	0
2	17	B06	3500_10T21	2010	3423	5965	1	0
2	17	B06	3500_10T21	2011	1051	11578	1	0
2	17	B06	3500_10T21	2012	995	6082	1	0
2	17	B06	3500_10T21	2013	3479	3362	1	0
2	17	B06	3500_10T21	2014	952	8547	1	0
2	17	B06	3500_10T21	2015	1056	3043	1	0
2	17	B06	3500_10T21	2016	2172	8759	1	0
2	17	B06	3500_10T21	2017	2051	9252	1	0
2	17	B06	3500_10T21	2018	2034	6188	1	0
2	17	B06	3500_10T21	2019	2518	6329	1	0
2	17	B06	3500_10T21	2020	1048	3108	1	0
2	17	B06	3500_10T21	2021	2356	6227	1	0
2	17	B06	3500_10T21	2022	4683	3951	1	0
2	17	B06	3500_10T21	2023	2117	4999	1	0
2	17	B06	3500_10T21	2024	2084	7710	1	0
2	17	B06	3500_10T21	2025	963	6305	1	0
2	17	B06	3500_10T21	2026	2327	3287	1	0
2	17	B06	3500_10T21	2027	3649	11319	1	0
2	17	B06	3500_10T21	2028	2115	11360	1	0
2	17	B06	3500_10T21	2029	7384	8245	1	0
2	17	B06	3500_10T21	2030	3406	8507	1	0
2	17	B06	3500_10T21	2031	2241	5778	1	0
2	17	B06	3500_10T21	2032	3536	3157	1	0
2	17	B06	3500_10T21	2033	2397	3612	1	0
2	17	B06	3500_10T21	2034	3333	10869	1	0
2	17	B06	3500_10T21	2035	2437	6127	1	0
2	17	B06	3500_10T21	2036	2357	5798	1	0
2	17	B06	3500_10T21	2037	2297	8618	1	0
2	17	B06	3500_10T21	2038	7428	5344	1	0
2	17	B06	3500_10T21	2039	2287	8705	1	0
2	17	B06	3500_10T21	2040	1005	6024	1	0
2	17	B06	3500_10T21	2041	2278	8263	1	0
2	17	B06	3500_10T21	2042	2351	8534	1	0
2	17	B06	3500_10T21	2043	2265	9205	1	0
2	17	B06	3500_10T21	2044	2219	5580	1	0
2	17	B06	3500_10T21	2045	1031	3011	1	0
2	17	B06	3500_10T21	2046	5284	7992	1	0
2	17	B06	3500_10T21	2047	1969	3351	1	0
2	17	B06	3500_10T21	2048	2215	16204	1	0
2	17	B06	3500_10T21	2049	1012	6341	1	0
2	17	B06	3500_10T21	2050	1067	6095	1	0
2	17	B06	3500_10T21	2051	2341	3388	1	0
2	17	B06	3500_10T21	2052	2302	3927	1	0
2	17	B06	3500_10T21	2053	960	8299	1	0
2	17	B06	3500_10T21	2054	2226	6151	1	0
2	17	B06	3500_10T21	2055	2185	7828	1	0
2	17	B06	3500_10T21	2056	4694	3240	1	0
2	17	B06	3500_10T21	2057	2237	12722	1	0
2	17	B06	3500_10T21	2058	4839	8559	1	0
2	17	B06	3500_10T21	2059	2301	8309	1	0
2	17	B06	3500_10T21	2060	4690	6081	1	0
2	17	B06	3500_10T21	2061	3502	7749	1	0
2	17	B06	3500_10T21	2062	4958	11267	1	0
2	17	B06	3500_10T21	2063	1060	3596	1	0
2	17	B06	3500_10T21	2064	4929	6032	1	0
2	17	B06	3500_10T21	2065	2395	6197	1	0
2	17	B06	3500_10T21	2066	4853	9031	1	0
2	17	B06	3500_10T21	2067	3526	8701	1	0
2	17	B06	3500_10T21	2068	3582	5753	1	0
2	17	B06	3500_10T21	2069	3587	6809	1	0
2	17	B06	3500_10T21	2070	3761	11476	1	0
2	17	B06	3500_10T21	2071	2368	8708	1	0
2	17	B06	3500_10T21	2072	3775	6138	1	0
2	17	B06	3500_10T21	2073	2327	8583	1	0
2	17	B06	3500_10T21	2074	3542	5911	1	0
2	17	B06	3500_10T21	2075	2437	8573	1	0
2	17	B06	3500_10T21	2076	3700	5861	1	0
2	17	B06	3500_10T21	2077	2301	3369	1	0
2	17	B06	3500_10T21	2078	2237	7953	1	0
2	17	B06	3500_10T21	2079	1098	3377	1	0
2	17	B06	3500_10T21	2080	1078	3538	1	0
2	17	B06	3500_10T21	2081	1094	8304	1	0
2	17	B06	3500_10T21	2082	4891	8982	1	0
2	17	B06	3500_10T21	2083	4611	3301	1	0
2	17	B06	3500_10T21	2084	4873	3687	1	0
2	17	B06	3500_10T21	2085	3413	3248	1	0
2	17	B06	3500_10T21	2086	3654	6175	1	0
2	17	B06	3500_10T21	2087	2436	9024	1	0
2	17	B06	3500_10T21	2088	1094	5857	1	0
2	17	B06	3500_10T21	2089	1039	8192	1	0
2	17	B06	3500_10T21	2090	3644	6023	1	0
2	17	B06	3500_10T21	2091	2111	5750	1	0
2	17	B06	3500_10T21	2092	2259	8450	1	0
2	17	B06	3500_10T21	2093	2273	9217	1	0
2	17	B06	3500_10T21	2094	3573	8291	1	0
2	17	B06	3500_10T21	2095	4832	8825	1	0
2	17	B06	3500_10T21	2096	2284	3653	1	0
2	17	B06	3500_10T21	2097	2103	6249	1	0
2	17	B06	3500_10T21	2098	2353	8521	1	0
2	17	B06	3500_10T21	2099	2240	3623	1	0
2	17	B06	3500_10T21	2100	3448	8936	1	0
2	17	B06	3500_10T21	2101	7257	3480	1	0
2	17	B06	3500_10T21	2102	951	8314	1	0
2	17	B06	3500_10T21	2103	2369	5890	1	0
2	17	B06	3500_10T21	2104	3755	3362	1	0
2	17	B06	3500_10T21	2105	2371	3135	1	0
2	17	B06	3500_10T21	2106	3174	3140	1	0
2	17	B06	3500_10T21	2107	1039	3024	1	0
2	17	B06	3500_10T21	2108	1059	10789	1	0
2	17	B06	3500_10T21	2109	2272	6015	1	0
2	17	B06	3500_10T21	2110	2425	3436	1	0
2	17	B06	3500_10T21	2111	3213	3070	1	0
2	17	B06	3500_10T21	2112	3386	3463	1	0
2	17	B06	3500_10T21	2113	932	9500	1	0
2	17	B06	3500_10T21	2114	3483	6009	1	0
2	17	B06	3500_10T21	2115	1003	8601	1	0
2	17	B06	3500_10T21	2116	2246	9037	1	0
2	17	B06	3500_10T21	2117	4908	3314	1	0
2	17	B06	3500_10T21	2118	993	10889	1	0
2	17	B06	3500_10T21	2119	1038	6077	1	0
2	17	B06	3500_10T21	2120	1100	6028	1	0
2	17	B06	3500_10T21	2121	988	8675	1	0
2	17	B06	3500_10T21	2122	3775	5946	1	0
2	17	B06	3500_10T21	2123	2236	3269	1	0
2	17	B06	3500_10T21	2124	978	8654	1	0
2	17	B06	3500_10T21	2125	3753	3099	1	0
2	17	B06	3500_10T21	2126	2336	6054	1	0
2	17	B06	3500_10T21	2127	7349	3317	1	0
2	17	B06	3500_10T21	2128	4789	3284	1	0
2	17	B06	3500_10T21	2129	987	8722	1	0
2	17	B06	3500_10T21	2130	4546	5939	1	0
2	17	B06	3500_10T21	2131	1007	11398	1	0
2	17	B06	3500_10T21	2132	2388	6331	1	0
2	17	B06	3500_10T21	2133	2389	5377	1	0
2	17	B06	3500_10T21	2134	4748	5934	1	0
2	17	B06	3500_10T21	2135	2208	11697	1	0
2	17	B06	3500_10T21	2136	3682	9389	1	0
2	17	B06	3500_10T21	2137	2223	3109	1	0
2	17	B06	3500_10T21	2138	3545	5633	1	0
2	17	B06	3500_10T21	2139	3476	8526	1	0
2	17	B06	3500_10T21	2140	2257	8581	1	0
2	17	B06	3500_10T21	2141	3365	5550	1	0
2	17	B06	3500_10T21	2142	1053	3332	1	0
2	17	B06	3500_10T21	2143	2073	5924	1	0
2	17	B06	3500_10T21	2144	1102	8557	1	0
2	17	B06	3500_10T21	2145	3402	6342	1	0
2	17	B06	3500_10T21	2146	2208	10902	1	0
2	17	B06	3500_10T21	2147	1033	5990	1	0
2	17	B06	3500_10T21	2148	3542	9046	1	0
2	17	B06	3500_10T21	2149	2497	5477	1	0
2	17	B06	3500_10T21	2150	2094	2997	1	0
2	17	B06	3500_10T21	2151	3338	11435	1	0
2	17	B06	3500_10T21	2152	1113	3470	1	0
2	17	B06	3500_10T21	2153	1042	3156	1	0
2	17	B06	3500_10T21	2154	1004	5931	1	0
2	17	B06	3500_10T21	2155	2330	7497	1	0
2	17	B06	3500_10T21	2156	2348	10168	1	0
2	17	B06	3500_10T21	2157	4913	8375	1	0
2	17	B06	3500_10T21	2158	1000	6079	1	0
2	17	B06	3500_10T21	2159	2279	6039	1	0
2	17	B06	3500_10T21	2160	3574	6266	1	0
2	17	B06	3500_10T21	2161	1130	3111	1	0
2	17	B06	3500_10T21	2162	5986	6158	1	0
2	17	B06	3500_10T21	2163	1096	6213	1	0
2	17	B06	3500_10T21	2164	2266	8190	1	0
2	17	B06	3500_10T21	2165	3692	5928	1	0
2	17	B06	3500_10T21	2166	4765	8945	1	0
2	17	B06	3500_10T21	2167	5066	5647	1	0
2	17	B06	3500_10T21	2168	1072	11620	1	0
2	17	B06	3500_10T21	2169	2236	8217	1	0
2	17	B06	3500_10T21	2170	1056	3103	1	0
2	17	B06	3500_10T21	2171	2324	10625	1	0
2	17	B06	3500_10T21	2172	2328	5219	1	0
2	17	B06	3500_10T21	2173	2391	11774	1	0
2	17	B06	3500_10T21	2174	1089	3246	1	0
2	17	B06	3500_10T21	2175	3385	8407	1	0
2	17	B06	3500_10T21	2176	3702	11394	1	0
2	17	B06	3500_10T21	2177	963	8084	1	0
2	17	B06	3500_10T21	2178	3464	8373	1	0
2	17	B06	3500_10T21	2179	3464	6169	1	0
2	17	B06	3500_10T21	2180	2347	3508	1	0
2	17	B06	3500_10T21	2181	1072	8209	1	0
2	17	B06	3500_10T21	2182	3490	6095	1	0
2	17	B06	3500_10T21	2183	3601	8789	1	0
2	17	B06	3500_10T21	2184	2210	3466	1	0
2	17	B06	3500_10T21	2185	2276	13714	1	0
2	17	B06	3500_10T21	2186	4842	8657	1	0
2	17	B06	3500_10T21	2187	2271	8592	1	0
2	17	B06	3500_10T21	2188	2082	5767	1	0
2	17	B06	3500_10T21	2189	3542	2997	1	0
2	17	B06	3500_10T21	2190	1130	3757	1	0
2	17	B06	3500_10T21	2191	4300	7778	1	0
2	17	B06	3500_10T21	2192	1050	6044	1	0
2	17	B06	3500_10T21	2193	4690	11305	1	0
2	17	B06	3500_10T21	2194	1026	3871	1	0
2	17	B06	3500_10T21	2195	2164	3308	1	0
2	17	B06	3500_10T21	2196	3344	5586	1	0
2	17	B06	3500_10T21	2197	2297	3325	1	0
2	17	B06	3500_10T21	2198	3672	3775	1	0
2	17	B06	3500_10T21	2199	2336	5331	1	0
2	17	B06	3500_10T21	2200	1068	3248	1	0
2	17	B06	3500_10T21	2201	3635	8834	1	0
2	17	B06	3500_10T21	2202	1142	8924	1	0
2	17	B06	3500_10T21	2203	2368	5717	1	0
2	17	B06	3500_10T21	2204	1009	8362	1	0
2	17	B06	3500_10T21	2205	2014	3200	1	0
2	17	B06	3500_10T21	2206	1009	10750	1	0
2	17	B06	3500_10T21	2207	1084	3411	1	0
2	17	B06	3500_10T21	2208	2327	9597	1	0
2	17	B06	3500_10T21	2209	993	6051	1	0
2	17	B06	3500_10T21	2210	3448	13498	1	0
2	17	B06	3500_10T21	2211	3637	5744	1	0
2	17	B06	3500_10T21	2212	2025	5767	1	0
2	17	B06	3500_10T21	2213	1054	5707	1	0
2	17	B06	3500_10T21	2214	949	7984	1	0
2	17	B06	3500_10T21	2215	4632	3259	1	0
2	17	B06	3500_10T21	2216	996	6033	1	0
2	17	B06	3500_10T21	2217	1062	5969	1	0
2	17	B06	3500_10T21	2218	6391	5678	1	0
2	17	B06	3500_10T21	2219	3523	6479	1	0
2	17	B06	3500_10T21	2220	2190	3170	1	0
2	17	B06	3500_10T21	2221	6176	9101	1	0
2	17	B06	3500_10T21	2222	3674	11193	1	0
2	17	B06	3500_10T21	2223	2436	4973	1	0
2	17	B06	3500_10T21	2224	2488	8661	1	0
2	17	B06	3500_10T21	2225	2278	10410	1	0
2	17	B06	3500_10T21	2226	3480	3177	1	0
2	17	B06	3500_10T21	2227	1049	5667	1	0
2	17	B06	3500_10T21	2228	1100	3258	1	0
2	17	B06	3500_10T21	2229	6098	6077	1	0
2	17	B06	3500_10T21	2230	990	8490	1	0
2	17	B06	3500_10T21	2231	956	7370	1	0
2	17	B06	3500_10T21	2232	4670	3404	1	0
2	17	B06	3500_10T21	2233	977	11190	1	0
2	17	B06	3500_10T21	2234	2280	9170	1	0
2	17	B06	3500_10T21	2235	2151	8445	1	0
2	17	B06	3500_10T21	2236	3707	16732	1	0
2	17	B06	3500_10T21	2237	1175	3314	1	0
2	17	B06	3500_10T21	2238	1057	8827	1	0
2	17	B06	3500_10T21	2239	3647	11268	1	0
2	17	B06	3500_10T21	2240	3362	6131	1	0
2	17	B06	3500_10T21	2241	1019	8817	1	0
2	17	B06	3500_10T21	2242	1097	5825	1	0
2	17	B06	3500_10T21	2243	2163	3543	1	0
2	17	B06	3500_10T21	2244	1032	3563	1	0
2	17	B06	3500_10T21	2245	2010	3332	1	0
2	17	B06	3500_10T21	2246	4913	11050	1	0
2	17	B06	3500_10T21	2247	2454	6417	1	0
2	17	B06	3500_10T21	2248	999	5669	1	0
2	17	B06	3500_10T21	2249	3449	8350	1	0
2	17	B06	3500_10T21	2250	1998	3424	1	0
2	17	B06	3500_10T21	2251	3751	3794	1	0
2	17	B06	3500_10T21	2252	909	8677	1	0
2	17	B06	3500_10T21	2253	962	8419	1	0
2	17	B06	3500_10T21	2254	850	10216	1	0
2	17	B06	3500_10T21	2255	3339	3140	1	0
2	17	B06	3500_10T21	2256	2403	6029	1	0
2	17	B06	3500_10T21	2257	3697	6641	1	0
2	17	B06	3500_10T21	2258	2381	6017	1	0
2	17	B06	3500_10T21	2259	3703	10647	1	0
2	17	B06	3500_10T21	2260	1102	3373	1	0
2	17	B06	3500_10T21	2261	2125	6125	1	0
2	17	B06	3500_10T21	2262	2428	5947	1	0
2	17	B06	3500_10T21	2263	2205	6058	1	0
2	17	B06	3500_10T21	2264	4734	8576	1	0
2	17	B06	3500_10T21	2265	1116	3493	1	0
2	17	B06	3500_10T21	2266	3497	8537	1	0
2	17	B06	3500_10T21	2267	2193	13936	1	0
2	17	B06	3500_10T21	2268	3452	9112	1	0
2	17	B06	3500_10T21	2269	3170	5810	1	0
2	17	B06	3500_10T21	2270	4866	8714	1	0
2	17	B06	3500_10T21	2271	1021	3369	1	0
2	17	B06	3500_10T21	2272	1078	8070	1	0
2	17	B06	3500_10T21	2273	3720	11622	1	0
2	17	B06	3500_10T21	2274	3529	6126	1	0
2	17	B06	3500_10T21	2275	2234	8569	1	0
2	17	B06	3500_10T21	2276	2337	8720	1	0
2	17	B06	3500_10T21	2277	2246	8185	1	0
2	17	B06	3500_10T21	2278	3514	5962	1	0
2	17	B06	3500_10T21	2279	978	8496	1	0
2	17	B06	3500_10T21	2280	1020	8907	1	0
2	17	B06	3500_10T21	2281	998	3206	1	0
2	17	B06	3500_10T21	2282	2399	9097	1	0
2	17	B06	3500_10T21	2283	2303	8022	1	0
2	17	B06	3500_10T21	2284	3534	2811	1	0
2	17	B06	3500_10T21	2285	6151	8672	1	0
2	17	B06	3500_10T21	2286	926	14396	1	0
2	17	B06	3500_10T21	2287	2185	10470	1	0
2	17	B06	3500_10T21	2288	1111	3491	1	0
2	17	B06	3500_10T21	2289	3613	3723	1	0
2	17	B06	3500_10T21	2290	3536	14517	1	0
2	17	B06	3500_10T21	2291	3734	5825	1	0
2	17	B06	3500_10T21	2292	2378	11053	1	0
2	17	B06	3500_10T21	2293	2268	9172	1	0
2	17	B06	3500_10T21	2294	1036	3534	1	0
2	17	B06	3500_10T21	2295	3420	6361	1	0
2	17	B06	3500_10T21	2296	2152	7994	1	0
2	17	B06	3500_10T21	2297	2078	8597	1	0
2	17	B06	3500_10T21	2298	2201	14265	1	0
2	17	B06	3500_10T21	2299	2335	11129	1	0
2	17	B06	3500_10T21	2300	2189	5825	1	0
2	17	B06	3500_10T21	2301	2411	8445	1	0
2	17	B06	3500_10T21	2302	4954	3472	1	0
2	17	B06	3500_10T21	2303	1029	3246	1	0
2	17	B06	3500_10T21	2304	2297	3415	1	0
2	17	B06	3500_10T21	2305	1079	14625	1	0
2	17	B06	3500_10T21	2306	1013	11025	1	0
2	17	B06	3500_10T21	2307	3505	12523	1	0
2	17	B06	3500_10T21	2308	2262	8836	1	0
2	17	B06	3500_10T21	2309	1010	6378	1	0
2	17	B06	3500_10T21	2310	3493	5618	1	0
2	17	B06	3500_10T21	2311	983	3403	1	0
2	17	B06	3500_10T21	2312	1030	9076	1	0
2	17	B06	3500_10T21	2313	2284	5919	1	0
2	17	B06	3500_10T21	2314	5774	6415	1	0
2	17	B06	3500_10T21	2315	3252	14438	1	0
2	17	B06	3500_10T21	2316	3212	5687	1	0
2	17	B06	3500_10T21	2317	4829	3202	1	0
2	17	B06	3500_10T21	2318	1014	8501	1	0
2	17	B06	3500_10T21	2319	3413	6054	1	0
2	17	B06	3500_10T21	2320	1053	6127	1	0
2	17	B06	3500_10T21	2321	4993	9458	1	0
2	17	B06	3500_10T21	2322	2281	7962	1	0
2	17	B06	3500_10T21	2323	2269	6154	1	0
2	17	B06	3500_10T21	2324	2383	5960	1	0
2	17	B06	3500_10T21	2325	1072	11412	1	0
2	17	B06	3500_10T21	2326	2476	11589	1	0
2	17	B06	3500_10T21	2327	1090	5898	1	0
2	17	B06	3500_10T21	2328	4730	3583	1	0
2	17	B06	3500_10T21	2329	1050	10869	1	0
2	17	B06	3500_10T21	2330	2020	6121	1	0
2	17	B06	3500_10T21	2331	2288	3823	1	0
2	17	B06	3500_10T21	2332	3061	8838	1	0
2	17	B06	3500_10T21	2333	3745	9600	0	0
2	17	B06	3500_10T21	2334	2158	10820	1	0
2	17	B06	3500_10T21	2335	3786	11129	1	0
2	17	B06	3500_10T21	2336	1941	3137	1	0
2	17	B06	3500_10T21	2337	3665	8728	1	0
2	17	B06	3500_10T21	2338	3571	6092	1	0
2	17	B06	3500_10T21	2339	2150	6129	1	0
2	17	B06	3500_10T21	2340	1024	8645	1	0
2	17	B06	3500_10T21	2341	7481	8644	1	0
2	17	B06	3500_10T21	2342	3522	8683	1	0
2	17	B06	3500_10T21	2343	2271	6155	1	0
2	17	B06	3500_10T21	2344	2248	8198	1	0
2	17	B06	3500_10T21	2345	2084	11035	1	0
2	17	B06	3500_10T21	2346	2281	3478	1	0
2	17	B06	3500_10T21	2347	4885	3168	1	0
2	17	B06	3500_10T21	2348	3554	10764	1	0
2	17	B06	3500_10T21	2349	3469	3297	1	0
2	17	B06	3500_10T21	2350	2383	5910	1	0
2	17	B06	3500_10T21	2351	1028	5576	1	0
2	17	B06	3500_10T21	2352	2441	5689	1	0
2	17	B06	3500_10T21	2353	3728	6127	1	0
2	17	B06	3500_10T21	2354	2075	3275	1	0
2	17	B06	3500_10T21	2355	4810	6151	1	0
2	17	B06	3500_10T21	2356	1830	3385	1	0
2	17	B06	3500_10T21	2357	3372	3326	1	0
2	17	B06	3500_10T21	2358	4651	3299	1	0
2	17	B06	3500_10T21	2359	3508	11638	1	0
2	17	B06	3500_10T21	2360	3423	3057	1	0
2	17	B06	3500_10T21	2361	1101	3264	1	0
2	17	B06	3500_10T21	2362	1085	6313	1	0
2	17	B06	3500_10T21	2363	1066	6149	1	0
2	17	B06	3500_10T21	2364	4586	3127	1	0
2	17	B06	3500_10T21	2365	2290	9060	1	0
2	17	B06	3500_10T21	2366	2221	3324	1	0
2	17	B06	3500_10T21	2367	6125	3418	1	0
2	17	B06	3500_10T21	2368	2437	5445	1	0
2	17	B06	3500_10T21	2369	1095	6075	1	0
2	17	B06	3500_10T21	2370	3721	6357	1	0
2	17	B06	3500_10T21	2371	4866	12459	1	0
2	17	B06	3500_10T21	2372	3627	8240	1	0
2	17	B06	3500_10T21	2373	2113	5246	1	0
2	17	B06	3500_10T21	2374	2328	8828	1	0
2	17	B06	3500_10T21	2375	4982	6581	1	0
2	17	B06	3500_10T21	2376	1022	8848	1	0
2	17	B06	3500_10T21	2377	1074	8095	1	0
2	17	B06	3500_10T21	2378	999	5868	1	0
2	17	B06	3500_10T21	2379	2266	8819	1	0
2	17	B06	3500_10T21	2380	986	11256	1	0
2	17	B06	3500_10T21	2381	3361	11818	1	0
2	17	B06	3500_10T21	2382	1099	3607	1	0
2	17	B06	3500_10T21	2383	1069	5866	1	0
2	17	B06	3500_10T21	2384	4594	5987	1	0
2	17	B06	3500_10T21	2385	1041	5933	1	0
2	17	B06	3500_10T21	2386	2187	5214	1	0
2	17	B06	3500_10T21	2387	5111	6344	0	0
2	17	B06	3500_10T21	2388	1309	5759	1	0
2	17	B06	3500_10T21	2389	2000	6332	1	0
2	17	B06	3500_10T21	2390	2508	6183	1	0
2	17	B06	3500_10T21	2391	2286	8950	1	0
2	17	B06	3500_10T21	2392	2340	8814	1	0
2	17	B06	3500_10T21	2393	2250	8531	1	0
2	17	B06	3500_10T21	2394	4948	6361	1	0
2	17	B06	3500_10T21	2395	1067	3447	1	0
2	17	B06	3500_10T21	2396	2268	6465	1	0
2	17	B06	3500_10T21	2397	2375	3632	1	0
2	17	B06	3500_10T21	2398	3669	3418	1	0
2	17	B06	3500_10T21	2399	1093	8089	1	0
2	17	B06	3500_10T21	2400	3429	3054	1	0
2	17	B06	3500_10T21	2401	1123	3195	1	0
2	17	B06	3500_10T21	2402	3587	8828	1	0
2	17	B06	3500_10T21	2403	2212	5595	1	0
2	17	B06	3500_10T21	2404	3272	6246	1	0
2	17	B06	3500_10T21	2405	1072	3428	1	0
2	17	B06	3500_10T21	2406	4724	8667	1	0
2	17	B06	3500_10T21	2407	4656	8492	1	0
2	17	B06	3500_10T21	2408	2322	5473	1	0
2	17	B06	3500_10T21	2409	3447	6441	1	0
2	17	B06	3500_10T21	2410	2313	10629	1	0
2	17	B06	3500_10T21	2411	1160	6220	1	0
2	17	B06	3500_10T21	2412	3776	3406	1	0
2	17	B06	3500_10T21	2413	989	10711	1	0
2	17	B06	3500_10T21	2414	2263	5984	1	0
2	17	B06	3500_10T21	2415	2259	3069	1	0
2	17	B06	3500_10T21	2416	2283	6188	1	0
2	17	B06	3500_10T21	2417	3310	11237	1	0
2	17	B06	3500_10T21	2418	3565	5962	1	0
2	17	B06	3500_10T21	2419	1047	5585	1	0
2	17	B06	3500_10T21	2420	1144	3481	1	0
2	17	B06	3500_10T21	2421	3618	5911	1	0
2	17	B06	3500_10T21	2422	3667	6092	1	0
2	17	B06	3500_10T21	2423	1050	6006	1	0
2	17	B06	3500_10T21	2424	3355	5704	1	0
2	17	B06	3500_10T21	2425	1990	5836	1	0
2	17	B06	3500_10T21	2426	2284	6069	1	0
2	17	B06	3500_10T21	2427	1017	5630	1	0
2	17	B06	3500_10T21	2428	3564	5893	1	0
2	17	B06	3500_10T21	2429	3543	5572	1	0
2	17	B06	3500_10T21	2430	1073	8021	1	0
2	17	B06	3500_10T21	2431	6135	10708	1	0
2	17	B06	3500_10T21	2432	1008	5450	1	0
2	17	B06	3500_10T21	2433	4900	8833	1	0
2	17	B06	3500_10T21	2434	2350	6050	1	0
2	17	B06	3500_10T21	2435	2347	3335	1	0
2	17	B06	3500_10T21	2436	1034	6061	1	0
2	17	B06	3500_10T21	2437	2320	11320	1	0
2	17	B06	3500_10T21	2438	2292	3496	1	0
2	17	B06	3500_10T21	2439	5164	8606	1	0
2	17	B06	3500_10T21	2440	2134	8178	1	0
2	17	B06	3500_10T21	2441	3342	9363	1	0
2	17	B06	3500_10T21	2442	3587	8655	1	0
2	17	B06	3500_10T21	2443	3260	3566	1	0
2	17	B06	3500_10T21	2444	3515	3397	1	0
2	17	B06	3500_10T21	2445	3533	5760	1	0
2	17	B06	3500_10T21	2446	3626	6330	1	0
2	17	B06	3500_10T21	2447	4940	3435	1	0
2	17	B06	3500_10T21	2448	2312	5978	1	0
2	17	B06	3500_10T21	2449	1021	6111	1	0
2	17	B06	3500_10T21	2450	1144	5843	1	0
2	17	B06	3500_10T21	2451	2310	9204	1	0
2	17	B06	3500_10T21	2452	1015	8512	1	0
2	17	B06	3500_10T21	2453	3713	9935	1	0
2	17	B06	3500_10T21	2454	3596	5980	1	0
2	17	B06	3500_10T21	2455	3449	3265	1	0
2	17	B06	3500_10T21	2456	2363	3759	1	0
2	17	B06	3500_10T21	2457	1135	5626	1	0
2	17	B06	3500_10T21	2458	2314	8029	1	0
2	17	B06	3500_10T21	2459	2421	8846	1	0
2	17	B06	3500_10T21	2460	1034	11577	1	0
2	17	B06	3500_10T21	2461	3101	5740	1	0
2	17	B06	3500_10T21	2462	1099	3316	1	0
2	17	B06	3500_10T21	2463	4829	3412	1	0
2	17	B06	3500_10T21	2464	2234	8775	1	0
2	17	B06	3500_10T21	2465	3607	10849	1	0
2	17	B06	3500_10T21	2466	4729	6156	1	0
2	17	B06	3500_10T21	2467	2247	6309	1	0
2	17	B06	3500_10T21	2468	1124	6443	1	0
2	17	B06	3500_10T21	2469	1097	3312	1	0
2	17	B06	3500_10T21	2470	1056	5369	1	0
2	17	B06	3500_10T21	2471	2334	11983	1	0
2	17	B06	3500_10T21	2472	2019	8717	1	0
2	17	B06	3500_10T21	2473	991	11661	1	0
2	17	B06	3500_10T21	2474	3492	5279	1	0
2	17	B06	3500_10T21	2475	956	9182	1	0
2	17	B06	3500_10T21	2476	1006	8027	1	0
2	17	B06	3500_10T21	2477	978	5923	1	0
2	17	B06	3500_10T21	2478	4729	11152	1	0
2	17	B06	3500_10T21	2479	4874	3491	1	0
2	17	B06	3500_10T21	2480	4994	10127	1	0
2	17	B06	3500_10T21	2481	2317	6531	1	0
2	17	B06	3500_10T21	2482	1107	5012	1	0
2	17	B06	3500_10T21	2483	2155	5705	1	0
2	17	B06	3500_10T21	2484	3766	8585	1	0
2	17	B06	3500_10T21	2485	4658	3450	1	0
2	17	B06	3500_10T21	2486	1077	8325	1	0
2	17	B06	3500_10T21	2487	1992	8872	1	0
2	17	B06	3500_10T21	2488	4763	5926	1	0
2	17	B06	3500_10T21	2489	5189	3372	1	0
2	17	B06	3500_10T21	2490	2253	3444	1	0
2	17	B06	3500_10T21	2491	2528	5598	1	0
2	17	B06	3500_10T21	2492	3579	3588	1	0
2	17	B06	3500_10T21	2493	2423	6011	1	0
2	17	B06	3500_10T21	2494	4941	3211	1	0
2	17	B06	3500_10T21	2495	2313	8876	1	0
2	17	B06	3500_10T21	2496	1011	8337	1	0
2	17	B06	3500_10T21	2497	3444	8866	1	0
2	17	B06	3500_10T21	2498	1056	3462	1	0
2	17	B06	3500_10T21	2499	2125	5908	1	0
2	17	B06	3500_10T21	2500	2305	5856	1	0
2	17	B06	3500_10T21	2501	3298	8819	1	0
2	17	B06	3500_10T21	2502	4683	11102	1	0
2	17	B06	3500_10T21	2503	945	11118	1	0
2	17	B06	3500_10T21	2504	4847	5984	1	0
2	17	B06	3500_10T21	2505	2398	8672	1	0
2	17	B06	3500_10T21	2506	3772	6121	1	0
2	17	B06	3500_10T21	2507	1004	5787	1	0
2	17	B06	3500_10T21	2508	2325	5750	0	0
2	17	B06	3500_10T21	2509	1086	3341	1	0
2	17	B06	3500_10T21	2510	1052	4746	1	0
2	17	B06	3500_10T21	2511	4874	13290	1	0
2	17	B06	3500_10T21	2512	5697	6136	1	0
2	17	B06	3500_10T21	2513	6181	5533	1	0
2	17	B06	3500_10T21	2514	2358	8126	1	0
2	17	B06	3500_10T21	2515	1115	3301	1	0
2	17	B06	3500_10T21	2516	2344	5977	1	0
2	17	B06	3500_10T21	2517	2239	5609	1	0
2	17	B06	3500_10T21	2518	2257	8755	1	0
2	17	B06	3500_10T21	2519	2304	8425	1	0
2	17	B06	3500_10T21	2520	986	11249	1	0
2	17	B06	3500_10T21	2521	3528	3645	1	0
2	17	B06	3500_10T21	2522	2053	8809	1	0
2	17	B06	3500_10T21	2523	1060	3204	1	0
2	17	B06	3500_10T21	2524	1019	8910	1	0
2	17	B06	3500_10T21	2525	1061	6030	1	0
2	17	B06	3500_10T21	2526	1146	6953	1	0
2	17	B06	3500_10T21	2527	971	5546	1	0
2	17	B06	3500_10T21	2528	2350	8624	1	0
2	17	B06	3500_10T21	2529	3758	5847	1	0
2	17	B06	3500_10T21	2530	1084	3164	1	0
2	17	B06	3500_10T21	2531	2358	5233	1	0
2	17	B06	3500_10T21	2532	1096	3191	1	0
2	17	B06	3500_10T21	2533	985	11077	1	0
2	17	B06	3500_10T21	2534	2300	11118	1	0
2	17	B06	3500_10T21	2535	3417	6165	1	0
2	17	B06	3500_10T21	2536	2255	8497	1	0
2	17	B06	3500_10T21	2537	2307	5884	1	0
2	17	B06	3500_10T21	2538	2512	5870	1	0
2	17	B06	3500_10T21	2539	3451	8311	1	0
2	17	B06	3500_10T21	2540	2517	7873	1	0
2	17	B06	3500_10T21	2541	2309	3202	1	0
2	17	B06	3500_10T21	2542	2337	6080	1	0
2	17	B06	3500_10T21	2543	2079	8881	1	0
2	17	B06	3500_10T21	2544	1056	5229	1	0
2	17	B06	3500_10T21	2545	2493	8906	1	0
2	17	B06	3500_10T21	2546	3676	5636	1	0
2	17	B06	3500_10T21	2547	2273	2932	1	0
2	17	B06	3500_10T21	2548	2663	5867	1	0
2	17	B06	3500_10T21	2549	2063	11462	1	0
2	17	B06	3500_10T21	2550	3370	5771	1	0
2	17	B06	3500_10T21	2551	2278	3323	1	0
2	17	B06	3500_10T21	2552	3156	3143	1	0
2	17	B06	3500_10T21	2553	2134	5811	1	0
2	17	B06	3500_10T21	2554	999	7778	1	0
2	17	B06	3500_10T21	2555	1051	6251	1	0
2	17	B06	3500_10T21	2556	2128	8835	1	0
2	17	B06	3500_10T21	2557	3527	2890	1	0
2	17	B06	3500_10T21	2558	3530	6221	1	0
2	17	B06	3500_10T21	2559	4648	3413	1	0
2	17	B06	3500_10T21	2560	2079	3186	1	0
2	17	B06	3500_10T21	2561	4966	3575	1	0
2	17	B06	3500_10T21	2562	2302	3379	1	0
2	17	B06	3500_10T21	2563	2026	6159	1	0
2	17	B06	3500_10T21	2564	2399	3048	1	0
2	17	B06	3500_10T21	2565	4790	6165	1	0
2	17	B06	3500_10T21	2566	2382	8526	1	0
2	17	B06	3500_10T21	2567	3502	3012	1	0
2	17	B06	3500_10T21	2568	3599	6408	1	0
2	17	B06	3500_10T21	2569	3421	11561	1	0
2	17	B06	3500_10T21	2570	1049	6068	1	0
2	17	B06	3500_10T21	2571	3855	5280	1	0
2	17	B06	3500_10T21	2572	2341	8566	1	0
2	17	B06	3500_10T21	2573	3330	5991	1	0
2	17	B06	3500_10T21	2574	6133	13597	1	0
2	17	B06	3500_10T21	2575	2356	8169	1	0
2	17	B06	3500_10T21	2576	4929	11758	1	0
2	17	B06	3500_10T21	2577	2258	8829	1	0
2	17	B06	3500_10T21	2578	1081	5821	1	0
2	17	B06	3500_10T21	2579	993	10969	1	0
2	17	B06	3500_10T21	2580	2215	3266	1	0
2	17	B06	3500_10T21	2581	6165	3115	1	0
2	17	B06	3500_10T21	2582	3601	5915	1	0
2	17	B06	3500_10T21	2583	5694	5982	1	0
2	17	B06	3500_10T21	2584	2144	5996	1	0
2	17	B06	3500_10T21	2585	1144	3343	1	0
2	17	B06	3500_10T21	2586	6056	5958	1	0
2	17	B06	3500_10T21	2587	2262	8848	1	0
2	17	B06	3500_10T21	2588	5049	3459	1	0
2	17	B06	3500_10T21	2589	1054	8717	1	0
2	17	B06	3500_10T21	2590	2185	8426	1	0
2	17	B06	3500_10T21	2591	1017	3181	1	0
2	17	B06	3500_10T21	2592	3821	8182	1	0
2	17	B06	3500_10T21	2593	2301	3479	1	0
2	17	B06	3500_10T21	2594	2079	5970	1	0
2	17	B06	3500_10T21	2595	3294	8886	1	0
2	17	B06	3500_10T21	2596	2264	6193	1	0
2	17	B06	3500_10T21	2597	7349	11525	1	0
2	17	B06	3500_10T21	2598	4696	3753	1	0
2	17	B06	3500_10T21	2599	3292	6069	1	0
2	17	B06	3500_10T21	2600	3705	5705	1	0
2	17	B06	3500_10T21	2601	2291	8414	1	0
2	17	B06	3500_10T21	2602	3330	3247	1	0
2	17	B06	3500_10T21	2603	4855	5962	1	0
2	17	B06	3500_10T21	2604	1149	3764	1	0
2	17	B06	3500_10T21	2605	7649	5933	1	0
2	17	B06	3500_10T21	2606	2218	8692	1	0
2	17	B06	3500_10T21	2607	2214	10588	1	0
2	17	B06	3500_10T21	2608	2693	5651	1	0
2	17	B06	3500_10T21	2609	6304	6268	1	0
2	17	B06	3500_10T21	2610	1090	5546	1	0
2	17	B06	3500_10T21	2611	914	8598	1	0
2	17	B06	3500_10T21	2612	2397	8809	1	0
2	17	B06	3500_10T21	2613	2318	8776	1	0
2	17	B06	3500_10T21	2614	922	8208	1	0
2	17	B06	3500_10T21	2615	2354	8830	1	0
2	17	B06	3500_10T21	2616	2075	5816	1	0
2	17	B06	3500_10T21	2617	2228	11244	1	0
2	17	B06	3500_10T21	2618	2259	6053	1	0
2	17	B06	3500_10T21	2619	2224	12206	1	0
2	17	B06	3500_10T21	2620	2842	10966	1	0
2	17	B06	3500_10T21	2621	2227	14184	1	0
2	17	B06	3500_10T21	2622	7274	5996	1	0
2	17	B06	3500_10T21	2623	3665	8766	1	0
2	17	B06	3500_10T21	2624	1068	3287	1	0
2	17	B06	3500_10T21	2625	1074	5804	1	0
2	17	B06	3500_10T21	2626	2114	5784	1	0
2	17	B06	3500_10T21	2627	1051	5916	1	0
2	17	B06	3500_10T21	2628	2222	11399	1	0
2	17	B06	3500_10T21	2629	5009	8767	1	0
2	17	B06	3500_10T21	2630	2259	8285	1	0
2	17	B06	3500_10T21	2631	2205	5272	1	0
2	17	B06	3500_10T21	2632	1016	8560	1	0
2	17	B06	3500_10T21	2633	3684	5423	1	0
2	17	B06	3500_10T21	2634	4819	3662	1	0
2	17	B06	3500_10T21	2635	2383	5435	1	0
2	17	B06	3500_10T21	2636	2045	2936	1	0
2	17	B06	3500_10T21	2637	3545	5966	1	0
2	17	B06	3500_10T21	2638	3364	11560	1	0
2	17	B06	3500_10T21	2639	2132	13081	1	0
2	17	B06	3500_10T21	2640	3251	5826	1	0
2	17	B06	3500_10T21	2641	1146	3107	1	0
2	17	B06	3500_10T21	2642	3539	5797	1	0
2	17	B06	3500_10T21	2643	2222	5702	1	0
2	17	B06	3500_10T21	2644	3477	3300	1	0
2	17	B06	3500_10T21	2645	2343	12134	1	0
2	17	B06	3500_10T21	2646	6174	12040	1	0
2	17	B06	3500_10T21	2647	2239	3207	1	0
2	17	B06	3500_10T21	2648	3741	8550	1	0
2	17	B06	3500_10T21	2649	1083	3270	1	0
2	17	B06	3500_10T21	2650	918	8671	1	0
2	17	B06	3500_10T21	2651	3670	8567	1	0
2	17	B06	3500_10T21	2652	2380	8451	1	0
2	17	B06	3500_10T21	2653	2265	5880	1	0
2	17	B06	3500_10T21	2654	2264	6471	1	0
2	17	B06	3500_10T21	2655	1005	8154	1	0
2	17	B06	3500_10T21	2656	2239	11400	1	0
2	17	B06	3500_10T21	2657	3554	7994	1	0
2	17	B06	3500_10T21	2658	1044	6093	1	0
2	17	B06	3500_10T21	2659	3627	5714	1	0
2	17	B06	3500_10T21	2660	2417	8335	1	0
2	17	B06	3500_10T21	2661	3503	5924	1	0
2	17	B06	3500_10T21	2662	3378	8269	1	0
2	17	B06	3500_10T21	2663	3336	5830	1	0
2	17	B06	3500_10T21	2664	1006	5846	1	0
2	17	B06	3500_10T21	2665	3486	8479	1	0
2	17	B06	3500_10T21	2666	2298	4615	1	0
2	17	B06	3500_10T21	2667	3554	8843	1	0
2	17	B06	3500_10T21	2668	989	8384	1	0
2	17	B06	3500_10T21	2669	1891	5526	1	0
2	17	B06	3500_10T21	2670	3490	8635	1	0
2	17	B06	3500_10T21	2671	4916	6317	1	0
2	17	B06	3500_10T21	2672	1067	6033	1	0
2	17	B06	3500_10T21	2673	3467	6320	1	0
2	17	B06	3500_10T21	2674	1074	3286	1	0
2	17	B06	3500_10T21	2675	2419	3674	1	0
2	17	B06	3500_10T21	2676	2089	5905	1	0
2	17	B06	3500_10T21	2677	1116	3420	1	0
2	17	B06	3500_10T21	2678	1023	6061	1	0
2	17	B06	3500_10T21	2679	2124	8448	1	0
2	17	B06	3500_10T21	2680	938	5263	1	0
2	17	B06	3500_10T21	2681	3693	10996	1	0
2	17	B06	3500_10T21	2682	2366	10994	1	0
2	17	B06	3500_10T21	2683	4922	8502	1	0
2	17	B06	3500_10T21	2684	5141	11801	1	0
2	17	B06	3500_10T21	2685	2305	8062	1	0
2	17	B06	3500_10T21	2686	2360	9056	1	0
2	17	B06	3500_10T21	2687	2307	5541	1	0
2	17	B06	3500_10T21	2688	986	8667	1	0
2	17	B06	3500_10T21	2689	2334	6126	1	0
2	17	B06	3500_10T21	2690	3687	8680	1	0
2	17	B06	3500_10T21	2691	3339	6421	1	0
2	17	B06	3500_10T21	2692	936	5824	1	0
2	17	B06	3500_10T21	2693	3435	3321	1	0
2	17	B06	3500_10T21	2694	3453	3163	1	0
2	17	B06	3500_10T21	2695	2284	5951	1	0
2	17	B06	3500_10T21	2696	2178	14707	1	0
2	17	B06	3500_10T21	2697	2345	5784	1	0
2	17	B06	3500_10T21	2698	5832	16184	1	0
2	17	B06	3500_10T21	2699	1006	7788	1	0
2	17	B06	3500_10T21	2700	921	7953	1	0
2	17	B06	3500_10T21	2701	3552	5935	1	0
2	17	B06	3500_10T21	2702	2305	8955	1	0
2	17	B06	3500_10T21	2703	1049	6173	1	0
2	17	B06	3500_10T21	2704	944	11155	1	0
2	17	B06	3500_10T21	2705	2330	6193	1	0
2	17	B06	3500_10T21	2706	4873	6196	1	0
2	17	B06	3500_10T21	2707	1024	5617	1	0
2	17	B06	3500_10T21	2708	942	11400	1	0
2	17	B06	3500_10T21	2709	2327	6137	1	0
2	17	B06	3500_10T21	2710	2273	3421	1	0
2	17	B06	3500_10T21	2711	2247	11790	1	0
2	17	B06	3500_10T21	2712	3414	3632	1	0
2	17	B06	3500_10T21	2713	3387	3397	1	0
2	17	B06	3500_10T21	2714	3404	8497	1	0
2	17	B06	3500_10T21	2715	2191	8347	1	0
2	17	B06	3500_10T21	2716	2340	3456	1	0
2	17	B06	3500_10T21	2717	4826	11768	1	0
2	17	B06	3500_10T21	2718	1071	3422	1	0
2	17	B06	3500_10T21	2719	968	9077	1	0
2	17	B06	3500_10T21	2720	3341	5856	1	0
2	17	B06	3500_10T21	2721	2301	10715	1	0
2	17	B06	3500_10T21	2722	3628	3491	1	0
2	17	B06	3500_10T21	2723	3758	3322	1	0
2	17	B06	3500_10T21	2724	2250	3833	1	0
2	17	B06	3500_10T21	2725	2256	8825	1	0
2	17	B06	3500_10T21	2726	2227	8418	1	0
2	17	B06	3500_10T21	2727	964	8635	1	0
2	17	B06	3500_10T21	2728	1009	8991	1	0
2	17	B06	3500_10T21	2729	3511	6006	1	0
2	17	B06	3500_10T21	2730	6486	8438	1	0
2	17	B06	3500_10T21	2731	2257	7980	1	0
2	17	B06	3500_10T21	2732	3543	3390	1	0
2	17	B06	3500_10T21	2733	3564	8365	1	0
2	17	B06	3500_10T21	2734	3550	5842	1	0
2	17	B06	3500_10T21	2735	2247	3256	1	0
2	17	B06	3500_10T21	2736	991	5483	1	0
2	17	B06	3500_10T21	2737	1004	8892	1	0
2	17	B06	3500_10T21	2738	1049	5516	1	0
2	17	B06	3500_10T21	2739	4424	8492	1	0
2	17	B06	3500_10T21	2740	4541	2761	1	0
2	17	B06	3500_10T21	2741	2085	5334	1	0
2	17	B06	3500_10T21	2742	1053	5835	1	0
2	17	B06	3500_10T21	2743	2086	8449	1	0
2	17	B06	3500_10T21	2744	3497	6117	1	0
2	17	B06	3500_10T21	2745	3539	5159	1	0
2	17	B06	3500_10T21	2746	3579	5961	1	0
2	17	B06	3500_10T21	2747	2186	9162	1	0
2	17	B06	3500_10T21	2748	1047	11338	1	0
2	17	B06	3500_10T21	2749	2308	2996	1	0
2	17	B06	3500_10T21	2750	3362	5612	1	0
2	17	B06	3500_10T21	2751	1066	3072	1	0
2	17	B06	3500_10T21	2752	4648	6236	1	0
2	17	B06	3500_10T21	2753	7315	11312	1	0
2	17	B06	3500_10T21	2754	2133	3440	1	0
2	17	B06	3500_10T21	2755	2378	3562	1	0
2	17	B06	3500_10T21	2756	2384	3935	1	0
2	17	B06	3500_10T21	2757	3749	3581	1	0
2	17	B06	3500_10T21	2758	990	6138	1	0
2	17	B06	3500_10T21	2759	2137	3388	1	0
2	17	B06	3500_10T21	2760	1092	5883	1	0
2	17	B06	3500_10T21	2761	2245	7756	1	0
2	17	B06	3500_10T21	2762	1093	5883	1	0
2	17	B06	3500_10T21	2763	2271	6313	1	0
2	17	B06	3500_10T21	2764	1052	8458	1	0
2	17	B06	3500_10T21	2765	2421	6659	1	0
2	17	B06	3500_10T21	2766	962	11541	1	0
2	17	B06	3500_10T21	2767	2369	6132	1	0
2	17	B06	3500_10T21	2768	1026	8730	1	0
2	17	B06	3500_10T21	2769	4643	3080	1	0
2	17	B06	3500_10T21	2770	2368	6403	1	0
2	17	B06	3500_10T21	2771	2173	11056	1	0
2	17	B06	3500_10T21	2772	2511	10552	1	0
2	17	B06	3500_10T21	2773	2172	9195	1	0
2	17	B06	3500_10T21	2774	3656	8491	1	0
2	17	B06	3500_10T21	2775	3214	8174	1	0
2	17	B06	3500_10T21	2776	2343	8380	1	0
2	17	B06	3500_10T21	2777	1010	5864	1	0
2	17	B06	3500_10T21	2778	1077	8303	1	0
2	17	B06	3500_10T21	2779	2158	5180	1	0
2	17	B06	3500_10T21	2780	2431	11274	1	0
2	17	B06	3500_10T21	2781	2362	6000	1	0
2	17	B06	3500_10T21	2782	2279	3342	1	0
2	17	B06	3500_10T21	2783	989	11463	1	0
2	17	B06	3500_10T21	2784	934	8423	1	0
2	17	B06	3500_10T21	2785	2317	8288	1	0
2	17	B06	3500_10T21	2786	2017	5312	1	0
2	17	B06	3500_10T21	2787	4793	3013	1	0
2	17	B06	3500_10T21	2788	2157	3521	1	0
2	17	B06	3500_10T21	2789	4289	5588	1	0
2	17	B06	3500_10T21	2790	981	8482	1	0
2	17	B06	3500_10T21	2791	4543	3219	1	0
2	17	B06	3500_10T21	2792	3355	8281	1	0
2	17	B06	3500_10T21	2793	2329	5906	1	0
2	17	B06	3500_10T21	2794	1109	3155	1	0
2	17	B06	3500_10T21	2795	2327	8752	1	0
2	17	B06	3500_10T21	2796	3304	2997	1	0
2	17	B06	3500_10T21	2797	3436	3081	1	0
2	17	B06	3500_10T21	2798	2282	3546	1	0
2	17	B06	3500_10T21	2799	3391	8793	1	0
2	17	B06	3500_10T21	2800	2201	6189	1	0
2	17	B06	3500_10T21	2801	1097	5428	1	0
2	17	B06	3500_10T21	2802	3447	5449	1	0
2	17	B06	3500_10T21	2803	2071	3246	1	0
2	17	B06	3500_10T21	2804	1069	8954	1	0
2	17	B06	3500_10T21	2805	1131	3174	1	0
2	17	B06	3500_10T21	2806	994	8513	1	0
2	17	B06	3500_10T21	2807	2347	6220	1	0
2	17	B06	3500_10T21	2808	2089	9062	1	0
2	17	B06	3500_10T21	2809	1017	6109	1	0
2	17	B06	3500_10T21	2810	3790	10541	1	0
2	17	B06	3500_10T21	2811	2380	4983	1	0
2	17	B06	3500_10T21	2812	3683	8739	1	0
2	17	B06	3500_10T21	2813	3442	3111	1	0
2	17	B06	3500_10T21	2814	1054	5589	1	0
2	17	B06	3500_10T21	2815	3510	6107	1	0
2	17	B06	3500_10T21	2816	2134	8645	1	0
2	17	B06	3500_10T21	2817	5325	11673	1	0
2	17	B06	3500_10T21	2818	1068	14158	1	0
2	17	B06	3500_10T21	2819	5986	3386	1	0
2	17	B06	3500_10T21	2820	3448	6263	1	0
2	17	B06	3500_10T21	2821	2433	5684	1	0
2	17	B06	3500_10T21	2822	2357	6046	1	0
2	17	B06	3500_10T21	2823	2122	8262	1	0
2	17	B06	3500_10T21	2824	2155	3543	1	0
2	17	B06	3500_10T21	2825	2313	11083	1	0
2	17	B06	3500_10T21	2826	2450	8548	1	0
2	17	B06	3500_10T21	2827	2229	3114	1	0
2	17	B06	3500_10T21	2828	2316	8874	1	0
2	17	B06	3500_10T21	2829	2294	8644	1	0
2	17	B06	3500_10T21	2830	4904	6312	1	0
2	17	B06	3500_10T21	2831	3585	6056	1	0
2	17	B06	3500_10T21	2832	982	8813	1	0
2	17	B06	3500_10T21	2833	2142	10216	1	0
2	17	B06	3500_10T21	2834	2036	5778	1	0
2	17	B06	3500_10T21	2835	2050	5599	1	0
2	17	B06	3500_10T21	2836	3564	6367	1	0
2	17	B06	3500_10T21	2837	1106	3416	1	0
2	17	B06	3500_10T21	2838	2346	11147	1	0
2	17	B06	3500_10T21	2839	3496	5211	1	0
2	17	B06	3500_10T21	2840	3702	3109	1	0
2	17	B06	3500_10T21	2841	2305	3446	1	0
2	17	B06	3500_10T21	2842	1089	3239	1	0
2	17	B06	3500_10T21	2843	3284	8254	1	0
2	17	B06	3500_10T21	2844	1089	9154	1	0
2	17	B06	3500_10T21	2845	2293	6044	1	0
2	17	B06	3500_10T21	2846	3706	5821	1	0
2	17	B06	3500_10T21	2847	2406	9316	1	0
2	17	B06	3500_10T21	2848	2234	5799	1	0
2	17	B06	3500_10T21	2849	2303	8604	1	0
2	17	B06	3500_10T21	2850	4877	3225	1	0
2	17	B06	3500_10T21	2851	2222	5445	1	0
2	17	B06	3500_10T21	2852	1150	3237	1	0
2	17	B06	3500_10T21	2853	2258	4048	1	0
2	17	B06	3500_10T21	2854	2237	5813	1	0
2	17	B06	3500_10T21	2855	4696	14575	1	0
2	17	B06	3500_10T21	2856	4813	14827	1	0
2	17	B06	3500_10T21	2857	2232	6102	1	0
2	17	B06	3500_10T21	2858	1103	13722	1	0
2	17	B06	3500_10T21	2859	3577	6191	1	0
2	17	B06	3500_10T21	2860	2267	8917	1	0
2	17	B06	3500_10T21	2861	5898	3514	1	0
2	17	B06	3500_10T21	2862	1067	5699	1	0
2	17	B06	3500_10T21	2863	5013	11486	1	0
2	17	B06	3500_10T21	2864	3541	9639	1	0
2	17	B06	3500_10T21	2865	1049	5598	1	0
2	17	B06	3500_10T21	2866	2210	3092	1	0
2	17	B06	3500_10T21	2867	5026	6496	1	0
2	17	B06	3500_10T21	2868	3756	6086	1	0
2	17	B06	3500_10T21	2869	2104	3170	1	0
2	17	B06	3500_10T21	2870	4918	3560	1	0
2	17	B06	3500_10T21	2871	2331	11536	1	0
2	17	B06	3500_10T21	2872	2290	3457	1	0
2	17	B06	3500_10T21	2873	2122	3436	1	0
2	17	B06	3500_10T21	2874	1086	9309	1	0
2	17	B06	3500_10T21	2875	3862	8495	1	0
2	17	B06	3500_10T21	2876	2472	8331	1	0
2	17	B06	3500_10T21	2877	2343	8361	1	0
2	17	B06	3500_10T21	2878	920	6185	1	0
2	17	B06	3500_10T21	2879	1090	3154	1	0
2	17	B06	3500_10T21	2880	2281	6102	1	0
2	17	B06	3500_10T21	2881	3417	3078	1	0
2	17	B06	3500_10T21	2882	2083	5663	1	0
2	17	B06	3500_10T21	2883	3766	3223	1	0
2	17	B06	3500_10T21	2884	2368	3044	1	0
2	17	B06	3500_10T21	2885	3414	8328	1	0
2	17	B06	3500_10T21	2886	4541	6085	1	0
2	17	B06	3500_10T21	2887	1012	8781	1	0
2	17	B06	3500_10T21	2888	3466	6414	1	0
2	17	B06	3500_10T21	2889	984	5960	1	0
2	17	B06	3500_10T21	2890	1085	3179	1	0
2	17	B06	3500_10T21	2891	2252	3426	1	0
2	17	B06	3500_10T21	2892	2367	5803	1	0
2	17	B06	3500_10T21	2893	1088	3419	1	0
2	17	B06	3500_10T21	2894	2307	7589	1	0
2	17	B06	3500_10T21	2895	1936	5817	1	0
2	17	B06	3500_10T21	2896	1077	5685	1	0
2	17	B06	3500_10T21	2897	3373	2879	1	0
2	17	B06	3500_10T21	2898	2515	3495	1	0
2	17	B06	3500_10T21	2899	2224	8829	1	0
2	17	B06	3500_10T21	2900	3679	8706	1	0
2	17	B06	3500_10T21	2901	1086	3226	1	0
2	17	B06	3500_10T21	2902	2278	5627	1	0
2	17	B06	3500_10T21	2903	1059	5741	1	0
2	17	B06	3500_10T21	2904	3669	2989	1	0
2	17	B06	3500_10T21	2905	4914	3225	1	0
2	17	B06	3500_10T21	2906	2161	9401	1	0
2	17	B06	3500_10T21	2907	3448	9234	0	0
2	17	B06	3500_10T21	2908	2180	5040	1	0
2	17	B06	3500_10T21	2909	2301	6213	1	0
2	17	B06	3500_10T21	2910	2319	6375	1	0
2	17	B06	3500_10T21	2911	2124	6066	1	0
2	17	B06	3500_10T21	2912	1084	8304	1	0
2	17	B06	3500_10T21	2913	3562	6180	1	0
2	17	B06	3500_10T21	2914	4822	8041	1	0
2	17	B06	3500_10T21	2915	2192	14216	1	0
2	17	B06	3500_10T21	2916	3636	5893	1	0
2	17	B06	3500_10T21	2917	4819	3312	1	0
2	17	B06	3500_10T21	2918	1080	8964	1	0
2	17	B06	3500_10T21	2919	3432	13596	1	0
2	17	B06	3500_10T21	2920	2275	6361	1	0
2	17	B06	3500_10T21	2921	2455	3078	1	0
2	17	B06	3500_10T21	2922	1075	5384	1	0
2	17	B06	3500_10T21	2923	3245	3376	1	0
2	17	B06	3500_10T21	2924	3710	8636	1	0
2	17	B06	3500_10T21	2925	988	13239	1	0
2	17	B06	3500_10T21	2926	4850	6361	1	0
2	17	B06	3500_10T21	2927	1084	8876	1	0
2	17	B06	3500_10T21	2928	2116	8742	1	0
2	17	B06	3500_10T21	2929	2110	8531	1	0
2	17	B06	3500_10T21	2930	1187	3453	1	0
2	17	B06	3500_10T21	2931	974	5335	1	0
2	17	B06	3500_10T21	2932	2348	8438	1	0
2	17	B06	3500_10T21	2933	2203	5574	1	0
2	17	B06	3500_10T21	2934	1067	5788	1	0
2	17	B06	3500_10T21	2935	5953	5988	1	0
2	17	B06	3500_10T21	2936	2076	5495	1	0
2	17	B06	3500_10T21	2937	2107	8357	1	0
2	17	B06	3500_10T21	2938	3656	8648	1	0
2	17	B06	3500_10T21	2939	2215	5950	1	0
2	17	B06	3500_10T21	2940	6102	6306	1	0
2	17	B06	3500_10T21	2941	2404	10637	1	0
2	17	B06	3500_10T21	2942	2395	6240	1	0
2	17	B06	3500_10T21	2943	3930	3878	1	0
2	17	B06	3500_10T21	2944	960	8824	1	0
2	17	B06	3500_10T21	2945	1030	6167	1	0
2	17	B06	3500_10T21	2946	2321	5978	1	0
2	17	B06	3500_10T21	2947	2057	8549	1	0
2	17	B06	3500_10T21	2948	1042	11003	1	0
2	17	B06	3500_10T21	2949	1085	5924	1	0
2	17	B06	3500_10T21	2950	2035	6479	1	0
2	17	B06	3500_10T21	2951	4659	3762	1	0
2	17	B06	3500_10T21	2952	2302	8641	1	0
2	17	B06	3500_10T21	2953	2293	8871	1	0
2	17	B06	3500_10T21	2954	4547	6065	1	0
2	17	B06	3500_10T21	2955	1047	3121	1	0
2	17	B06	3500_10T21	2956	1078	3448	1	0
2	17	B06	3500_10T21	2957	3700	2986	1	0
2	17	B06	3500_10T21	2958	2395	3389	1	0
2	17	B06	3500_10T21	2959	3460	6211	1	0
2	17	B06	3500_10T21	2960	2412	5485	1	0
2	17	B06	3500_10T21	2961	1100	3372	1	0
2	17	B06	3500_10T21	2962	3672	3259	1	0
2	17	B06	3500_10T21	2963	1007	7465	1	0
2	17	B06	3500_10T21	2964	3163	4829	1	0
2	17	B06	3500_10T21	2965	4746	13188	1	0
2	17	B06	3500_10T21	2966	5232	13870	1	0
2	17	B06	3500_10T21	2967	2691	8336	1	0
2	17	B06	3500_10T21	2968	1059	5562	1	0
2	17	B06	3500_10T21	2969	4854	3254	1	0
2	17	B06	3500_10T21	2970	2394	3342	1	0
2	17	B06	3500_10T21	2971	2241	11450	1	0
2	17	B06	3500_10T21	2972	2321	8197	1	0
2	17	B06	3500_10T21	2973	2136	8481	1	0
2	17	B06	3500_10T21	2974	3484	5709	1	0
2	17	B06	3500_10T21	2975	2257	6033	1	0
2	17	B06	3500_10T21	2976	1004	8069	1	0
2	17	B06	3500_10T21	2977	3471	10965	1	0
2	17	B06	3500_10T21	2978	2237	6280	1	0
2	17	B06	3500_10T21	2979	2406	8940	1	0
2	17	B06	3500_10T21	2980	3440	5755	1	0
2	17	B06	3500_10T21	2981	3624	8929	1	0
2	17	B06	3500_10T21	2982	2373	11693	1	0
2	17	B06	3500_10T21	2983	2235	11504	1	0
2	17	B06	3500_10T21	2984	958	7833	1	0
2	17	B06	3500_10T21	2985	3562	3075	1	0
2	17	B06	3500_10T21	2986	1052	7891	1	0
2	17	B06	3500_10T21	2987	1362	3312	1	0
2	17	B06	3500_10T21	2988	1038	8202	1	0
2	17	B06	3500_10T21	2989	3436	8996	1	0
2	17	B06	3500_10T21	2990	4774	5971	1	0
2	17	B06	3500_10T21	2991	3696	8669	1	0
2	17	B06	3500_10T21	2992	2563	9095	1	0
2	17	B06	3500_10T21	2993	1106	5600	1	0
2	17	B06	3500_10T21	2994	2330	5968	1	0
2	17	B06	3500_10T21	2995	4457	11673	1	0
2	17	B06	3500_10T21	2996	2207	11064	1	0
2	17	B06	3500_10T21	2997	1077	13669	1	0
2	17	B06	3500_10T21	2998	2074	5272	1	0
2	17	B06	3500_10T21	2999	4513	3509	1	0
2	17	B06	3500_10T21	3000	3473	3475	1	0
2	17	B06	3500_10T21	3001	1034	5829	1	0
2	17	B06	3500_10T21	3002	977	10854	1	0
2	17	B06	3500_10T21	3003	1110	5857	1	0
2	17	B06	3500_10T21	3004	2330	3234	1	0
2	17	B06	3500_10T21	3005	1063	5851	1	0
2	17	B06	3500_10T21	3006	2381	8408	1	0
2	17	B06	3500_10T21	3007	2421	5775	1	0
2	17	B06	3500_10T21	3008	3656	9137	1	0
2	17	B06	3500_10T21	3009	2376	6056	1	0
2	17	B06	3500_10T21	3010	1045	13099	1	0
2	17	B06	3500_10T21	3011	2275	5524	1	0
2	17	B06	3500_10T21	3012	1090	8125	1	0
2	17	B06	3500_10T21	3013	1038	5832	1	0
2	17	B06	3500_10T21	3014	986	10610	1	0
2	17	B06	3500_10T21	3015	2131	3362	1	0
2	17	B06	3500_10T21	3016	3582	7976	1	0
2	17	B06	3500_10T21	3017	2369	8589	1	0
2	17	B06	3500_10T21	3018	3595	6006	1	0
2	17	B06	3500_10T21	3019	2029	6310	1	0
2	17	B06	3500_10T21	3020	2355	5603	1	0
2	17	B06	3500_10T21	3021	1004	5830	1	0
2	17	B06	3500_10T21	3022	3489	3409	1	0
2	17	B06	3500_10T21	3023	3470	8607	1	0
2	17	B06	3500_10T21	3024	3207	6064	1	0
2	17	B06	3500_10T21	3025	2336	8349	1	0
2	17	B06	3500_10T21	3026	3667	6473	1	0
2	17	B06	3500_10T21	3027	954	8894	1	0
2	17	B06	3500_10T21	3028	2247	3432	1	0
2	17	B06	3500_10T21	3029	3452	5825	1	0
2	17	B06	3500_10T21	3030	3328	6061	1	0
2	17	B06	3500_10T21	3031	2310	3560	1	0
2	17	B06	3500_10T21	3032	1047	3481	1	0
2	17	B06	3500_10T21	3033	2011	8783	1	0
2	17	B06	3500_10T21	3034	5307	6579	1	0
2	17	B06	3500_10T21	3035	1137	5442	1	0
2	17	B06	3500_10T21	3036	987	11789	1	0
2	17	B06	3500_10T21	3037	938	11889	1	0
2	17	B06	3500_10T21	3038	2352	6378	1	0
2	17	B06	3500_10T21	3039	2482	8639	1	0
2	17	B06	3500_10T21	3040	2175	8722	1	0
2	17	B06	3500_10T21	3041	1007	2978	1	0
2	17	B06	3500_10T21	3042	955	14039	1	0
2	17	B06	3500_10T21	3043	940	11711	1	0
2	17	B06	3500_10T21	3044	4955	8715	1	0
2	17	B06	3500_10T21	3045	1060	6027	1	0
2	17	B06	3500_10T21	3046	3442	5671	1	0
2	17	B06	3500_10T21	3047	4998	3225	1	0
2	17	B06	3500_10T21	3048	4856	8479	1	0
2	17	B06	3500_10T21	3049	3366	6122	1	0
2	17	B06	3500_10T21	3050	2375	5780	1	0
2	17	B06	3500_10T21	3051	894	11596	1	0
2	17	B06	3500_10T21	3052	3582	5893	1	0
2	17	B06	3500_10T21	3053	2282	8540	1	0
2	17	B06	3500_10T21	3054	2177	8705	1	0
2	17	B06	3500_10T21	3055	3637	3376	1	0
2	17	B06	3500_10T21	3056	4625	11295	1	0
2	17	B06	3500_10T21	3057	947	5988	1	0
2	17	B06	3500_10T21	3058	2299	3448	1	0
2	17	B06	3500_10T21	3059	4905	8527	1	0
2	17	B06	3500_10T21	3060	3350	3126	1	0
2	17	B06	3500_10T21	3061	2129	6207	1	0
2	17	B06	3500_10T21	3062	987	8694	1	0
2	17	B06	3500_10T21	3063	2236	3663	1	0
2	17	B06	3500_10T21	3064	2299	6106	1	0
2	17	B06	3500_10T21	3065	1045	3400	1	0
2	17	B06	3500_10T21	3066	1072	8216	1	0
2	17	B06	3500_10T21	3067	864	11166	1	0
2	17	B06	3500_10T21	3068	2327	11184	1	0
2	17	B06	3500_10T21	3069	3357	5182	1	0
2	17	B06	3500_10T21	3070	2314	6028	1	0
2	17	B06	3500_10T21	3071	2322	8355	1	0
2	17	B06	3500_10T21	3072	1985	8200	1	0
2	17	B06	3500_10T21	3073	2151	3201	1	0
2	17	B06	3500_10T21	3074	3490	8810	1	0
2	17	B06	3500_10T21	3075	2150	8109	1	0
2	17	B06	3500_10T21	3076	2296	6146	1	0
2	17	B06	3500_10T21	3077	3714	11297	1	0
2	17	B06	3500_10T21	3078	1093	11158	1	0
2	17	B06	3500_10T21	3079	2165	2929	1	0
2	17	B06	3500_10T21	3080	2182	6019	1	0
2	17	B06	3500_10T21	3081	2266	8507	1	0
2	17	B06	3500_10T21	3082	3772	3290	1	0
2	17	B06	3500_10T21	3083	2165	5462	1	0
2	17	B06	3500_10T21	3084	2222	5876	1	0
2	17	B06	3500_10T21	3085	1080	3260	1	0
2	17	B06	3500_10T21	3086	1017	8866	1	0
2	17	B06	3500_10T21	3087	955	10870	1	0
2	17	B06	3500_10T21	3088	1064	3335	1	0
2	17	B06	3500_10T21	3089	2224	5703	1	0
2	17	B06	3500_10T21	3090	1073	3379	1	0
2	17	B06	3500_10T21	3091	2425	6227	1	0
2	17	B06	3500_10T21	3092	1024	5984	1	0
2	17	B06	3500_10T21	3093	1086	3382	1	0
2	17	B06	3500_10T21	3094	2415	3250	1	0
2	17	B06	3500_10T21	3095	3636	9413	1	0
2	17	B06	3500_10T21	3096	2188	9305	1	0
2	17	B06	3500_10T21	3097	836	8971	1	0
2	17	B06	3500_10T21	3098	978	6082	1	0
2	17	B06	3500_10T21	3099	2300	3529	1	0
2	17	B06	3500_10T21	3100	2300	8818	1	0
2	17	B06	3500_10T21	3101	3449	3497	1	0
2	17	B06	3500_10T21	3102	2217	8900	1	0
2	17	B06	3500_10T21	3103	3614	14566	1	0
2	17	B06	3500_10T21	3104	2446	6649	1	0
2	17	B06	3500_10T21	3105	4968	3301	1	0
2	17	B06	3500_10T21	3106	2195	8318	1	0
2	17	B06	3500_10T21	3107	2094	5808	1	0
2	17	B06	3500_10T21	3108	4577	3356	1	0
2	17	B06	3500_10T21	3109	2241	8935	1	0
2	17	B06	3500_10T21	3110	6134	11174	1	0
2	17	B06	3500_10T21	3111	3520	11103	1	0
2	17	B06	3500_10T21	3112	1064	5889	1	0
2	17	B06	3500_10T21	3113	3491	6201	1	0
2	17	B06	3500_10T21	3114	3471	8501	1	0
2	17	B06	3500_10T21	3115	2240	6126	1	0
2	17	B06	3500_10T21	3116	1039	3444	1	0
2	17	B06	3500_10T21	3117	4893	9682	1	0
2	17	B06	3500_10T21	3118	2189	3198	1	0
2	17	B06	3500_10T21	3119	2356	3309	1	0
2	17	B06	3500_10T21	3120	3554	12132	1	0
2	17	B06	3500_10T21	3121	3735	11817	1	0
2	17	B06	3500_10T21	3122	1167	10558	1	0
2	17	B06	3500_10T21	3123	3397	5797	1	0
2	17	B06	3500_10T21	3124	4983	6099	1	0
2	17	B06	3500_10T21	3125	1099	7554	1	0
2	17	B06	3500_10T21	3126	2268	11986	1	0
2	17	B06	3500_10T21	3127	2305	10960	1	0
2	17	B06	3500_10T21	3128	3764	8840	1	0
2	17	B06	3500_10T21	3129	2371	4022	1	0
2	17	B06	3500_10T21	3130	2278	6149	1	0
2	17	B06	3500_10T21	3131	891	8501	1	0
2	17	B06	3500_10T21	3132	3530	3323	1	0
2	17	B06	3500_10T21	3133	989	14148	1	0
2	17	B06	3500_10T21	3134	3499	6725	1	0
2	17	B06	3500_10T21	3135	2307	3220	1	0
2	17	B06	3500_10T21	3136	2510	5512	1	0
2	17	B06	3500_10T21	3137	2159	5816	1	0
2	17	B06	3500_10T21	3138	2440	11013	1	0
2	17	B06	3500_10T21	3139	3679	8643	1	0
2	17	B06	3500_10T21	3140	940	8841	1	0
2	17	B06	3500_10T21	3141	988	8903	1	0
2	17	B06	3500_10T21	3142	7361	3364	1	0
2	17	B06	3500_10T21	3143	2074	9115	1	0
2	17	B06	3500_10T21	3144	2311	11209	1	0
2	17	B06	3500_10T21	3145	2379	3145	1	0
2	17	B06	3500_10T21	3146	1062	6124	1	0
2	17	B06	3500_10T21	3147	2279	6302	1	0
2	17	B06	3500_10T21	3148	2319	11840	1	0
2	17	B06	3500_10T21	3149	2026	5557	1	0
2	17	B06	3500_10T21	3150	2144	6101	1	0
2	17	B06	3500_10T21	3151	4684	6467	1	0
2	17	B06	3500_10T21	3152	3400	3281	1	0
2	17	B06	3500_10T21	3153	4885	5904	1	0
2	17	B06	3500_10T21	3154	2153	11286	1	0
2	17	B06	3500_10T21	3155	3464	10330	1	0
2	17	B06	3500_10T21	3156	3364	5680	1	0
2	17	B06	3500_10T21	3157	2050	11589	1	0
2	17	B06	3500_10T21	3158	1440	3525	1	0
2	17	B06	3500_10T21	3159	4809	5889	1	0
2	17	B06	3500_10T21	3160	2008	8174	1	0
2	17	B06	3500_10T21	3161	2087	5945	1	0
2	17	B06	3500_10T21	3162	4889	9472	1	0
2	17	B06	3500_10T21	3163	1042	6117	1	0
2	17	B06	3500_10T21	3164	3736	6020	1	0
2	17	B06	3500_10T21	3165	1073	6596	0	0
2	17	B06	3500_10T21	3166	1007	7869	1	0
2	17	B06	3500_10T21	3167	4554	3304	1	0
2	17	B06	3500_10T21	3168	1107	3200	1	0
2	17	B06	3500_10T21	3169	2334	5945	1	0
2	17	B06	3500_10T21	3170	3509	11400	1	0
2	17	B06	3500_10T21	3171	2191	3474	1	0
2	17	B06	3500_10T21	3172	3593	6330	1	0
2	17	B06	3500_10T21	3173	2320	8955	1	0
2	17	B06	3500_10T21	3174	2276	5802	1	0
2	17	B06	3500_10T21	3175	2386	3139	1	0
2	17	B06	3500_10T21	3176	3569	6013	1	0
2	17	B06	3500_10T21	3177	3518	8684	1	0
2	17	B06	3500_10T21	3178	4589	5917	1	0
2	17	B06	3500_10T21	3179	2352	6027	1	0
2	17	B06	3500_10T21	3180	3402	10833	1	0
2	17	B06	3500_10T21	3181	2203	8393	1	0
2	17	B06	3500_10T21	3182	1068	5196	1	0
2	17	B06	3500_10T21	3183	3454	5923	1	0
2	17	B06	3500_10T21	3184	4761	8559	1	0
2	17	B06	3500_10T21	3185	3484	11428	1	0
2	17	B06	3500_10T21	3186	1075	3006	1	0
2	17	B06	3500_10T21	3187	2355	5960	1	0
2	17	B06	3500_10T21	3188	2234	3340	1	0
2	17	B06	3500_10T21	3189	3610	8712	1	0
2	17	B06	3500_10T21	3190	2404	10064	1	0
2	17	B06	3500_10T21	3191	2363	6149	1	0
2	17	B06	3500_10T21	3192	1020	6050	1	0
2	17	B06	3500_10T21	3193	963	13437	1	0
2	17	B06	3500_10T21	3194	4916	3354	1	0
2	17	B06	3500_10T21	3195	3611	7737	1	0
2	17	B06	3500_10T21	3196	1047	9042	1	0
2	17	B06	3500_10T21	3197	6174	11014	1	0
2	17	B06	3500_10T21	3198	1070	13482	1	0
2	17	B06	3500_10T21	3199	1063	3307	1	0
2	17	B06	3500_10T21	3200	3739	8311	1	0
2	17	B06	3500_10T21	3201	3749	3462	1	0
2	17	B06	3500_10T21	3202	997	11238	1	0
2	17	B06	3500_10T21	3203	6024	6320	1	0
2	17	B06	3500_10T21	3204	2259	8765	1	0
2	17	B06	3500_10T21	3205	1316	3263	1	0
2	17	B06	3500_10T21	3206	2435	6114	1	0
2	17	B06	3500_10T21	3207	1143	2920	1	0
2	17	B06	3500_10T21	3208	1060	11970	1	0
2	17	B06	3500_10T21	3209	4882	5971	1	0
2	17	B06	3500_10T21	3210	1061	3317	1	0
2	17	B06	3500_10T21	3211	970	8710	1	0
2	17	B06	3500_10T21	3212	2363	5584	1	0
2	17	B06	3500_10T21	3213	2478	11177	1	0
2	17	B06	3500_10T21	3214	2465	8693	1	0
2	17	B06	3500_10T21	3215	3800	6066	1	0
2	17	B06	3500_10T21	3216	3417	5980	1	0
2	17	B06	3500_10T21	3217	1107	5782	1	0
2	17	B06	3500_10T21	3218	4734	6103	1	0
2	17	B06	3500_10T21	3219	1058	10366	1	0
2	17	B06	3500_10T21	3220	2252	11373	1	0
2	17	B06	3500_10T21	3221	3946	4112	0	0
2	17	B06	3500_10T21	3222	3615	6366	1	0
2	17	B06	3500_10T21	3223	2273	13674	1	0
2	17	B06	3500_10T21	3224	3374	3046	1	0
2	17	B06	3500_10T21	3225	2294	8742	1	0
2	17	B06	3500_10T21	3226	3652	3363	1	0
2	17	B06	3500_10T21	3227	1095	8392	1	0
2	17	B06	3500_10T21	3228	3442	9204	1	0
2	17	B06	3500_10T21	3229	2348	3937	1	0
2	17	B06	3500_10T21	3230	2225	8887	1	0
2	17	B06	3500_10T21	3231	1063	8598	1	0
2	17	B06	3500_10T21	3232	2310	11229	1	0
2	17	B06	3500_10T21	3233	1048	6293	1	0
2	17	B06	3500_10T21	3234	3427	3271	1	0
2	17	B06	3500_10T21	3235	1065	8092	1	0
2	17	B06	3500_10T21	3236	3765	8511	1	0
2	17	B06	3500_10T21	3237	1032	5711	1	0
2	17	B06	3500_10T21	3238	2139	6241	1	0
2	17	B06	3500_10T21	3239	2294	11641	1	0
2	17	B06	3500_10T21	3240	3534	11072	1	0
2	17	B06	3500_10T21	3241	4788	11470	1	0
2	17	B06	3500_10T21	3242	2430	6580	1	0
2	17	B06	3500_10T21	3243	1021	5477	1	0
2	17	B06	3500_10T21	3244	4919	8490	1	0
2	17	B06	3500_10T21	3245	3569	7969	1	0
2	17	B06	3500_10T21	3246	2199	8394	1	0
2	17	B06	3500_10T21	3247	1089	3334	1	0
2	17	B06	3500_10T21	3248	902	8574	1	0
2	17	B06	3500_10T21	3249	2379	3141	1	0
2	17	B06	3500_10T21	3250	3122	10441	1	0
2	17	B06	3500_10T21	3251	2008	3298	1	0
2	17	B06	3500_10T21	3252	3668	11695	1	0
2	17	B06	3500_10T21	3253	2286	11093	1	0
2	17	B06	3500_10T21	3254	3631	8043	1	0
2	17	B06	3500_10T21	3255	991	6127	1	0
2	17	B06	3500_10T21	3256	5020	6080	1	0
2	17	B06	3500_10T21	3257	1093	9098	1	0
2	17	B06	3500_10T21	3258	4829	10881	1	0
2	17	B06	3500_10T21	3259	3751	8443	1	0
2	17	B06	3500_10T21	3260	2322	11412	1	0
2	17	B06	3500_10T21	3261	3566	5560	1	0
2	17	B06	3500_10T21	3262	1115	8773	1	0
2	17	B06	3500_10T21	3263	2351	3530	1	0
2	17	B06	3500_10T21	3264	2449	9081	1	0
2	17	B06	3500_10T21	3265	1015	8933	1	0
2	17	B06	3500_10T21	3266	2105	5142	1	0
2	17	B06	3500_10T21	3267	2371	8937	1	0
2	17	B06	3500_10T21	3268	985	8548	1	0
2	17	B06	3500_10T21	3269	1080	6126	1	0
2	17	B06	3500_10T21	3270	1058	5793	1	0
2	17	B06	3500_10T21	3271	1037	5975	1	0
2	17	B06	3500_10T21	3272	2423	5932	1	0
2	17	B06	3500_10T21	3273	3733	12109	1	0
2	17	B06	3500_10T21	3274	3421	6212	1	0
2	17	B06	3500_10T21	3275	4795	11935	1	0
2	17	B06	3500_10T21	3276	1048	3662	1	0
2	17	B06	3500_10T21	3277	2458	3124	1	0
2	17	B06	3500_10T21	3278	2415	5984	1	0
2	17	B06	3500_10T21	3279	2262	3499	1	0
2	17	B06	3500_10T21	3280	2224	3261	1	0
2	17	B06	3500_10T21	3281	2209	3132	1	0
2	17	B06	3500_10T21	3282	2293	8959	1	0
2	17	B06	3500_10T21	3283	1126	3495	1	0
2	17	B06	3500_10T21	3284	3565	5548	1	0
2	17	B06	3500_10T21	3285	3515	3318	1	0
2	17	B06	3500_10T21	3286	2435	8720	1	0
2	17	B06	3500_10T21	3287	4972	8542	1	0
2	17	B06	3500_10T21	3288	2093	11515	1	0
2	17	B06	3500_10T21	3289	6381	6435	1	0
2	17	B06	3500_10T21	3290	3385	9155	1	0
2	17	B06	3500_10T21	3291	1083	3489	1	0
2	17	B06	3500_10T21	3292	3534	3495	1	0
2	17	B06	3500_10T21	3293	3641	5578	1	0
2	17	B06	3500_10T21	3294	2089	8702	1	0
2	17	B06	3500_10T21	3295	1090	8119	1	0
2	17	B06	3500_10T21	3296	1128	5630	1	0
2	17	B06	3500_10T21	3297	3590	11303	1	0
2	17	B06	3500_10T21	3298	3438	8653	1	0
2	17	B06	3500_10T21	3299	2344	7944	1	0
2	17	B06	3500_10T21	3300	2215	5860	1	0
2	17	B06	3500_10T21	3301	2307	8579	1	0
2	17	B06	3500_10T21	3302	966	6270	1	0
2	17	B06	3500_10T21	3303	1110	5842	1	0
2	17	B06	3500_10T21	3304	3560	8692	1	0
2	17	B06	3500_10T21	3305	2106	5575	1	0
2	17	B06	3500_10T21	3306	2096	5059	1	0
2	17	B06	3500_10T21	3307	2342	11501	1	0
2	17	B06	3500_10T21	3308	1082	8583	1	0
2	17	B06	3500_10T21	3309	4886	15685	1	0
2	17	B06	3500_10T21	3310	2326	8521	1	0
2	17	B06	3500_10T21	3311	2097	11139	1	0
2	17	B06	3500_10T21	3312	4961	6300	1	0
2	17	B06	3500_10T21	3313	2294	11359	1	0
2	17	B06	3500_10T21	3314	1040	6087	1	0
2	17	B06	3500_10T21	3315	2246	11344	1	0
2	17	B06	3500_10T21	3316	2049	6034	1	0
2	17	B06	3500_10T21	3317	2249	8435	1	0
2	17	B06	3500_10T21	3318	1364	6027	1	0
2	17	B06	3500_10T21	3319	1044	5561	1	0
2	17	B06	3500_10T21	3320	3313	11438	1	0
2	17	B06	3500_10T21	3321	2182	8558	1	0
2	17	B06	3500_10T21	3322	3270	3237	1	0
2	17	B06	3500_10T21	3323	2239	6309	1	0
2	17	B06	3500_10T21	3324	3707	6848	1	0
2	17	B06	3500_10T21	3325	2292	3504	1	0
2	17	B06	3500_10T21	3326	3603	8745	1	0
2	17	B06	3500_10T21	3327	2177	6212	1	0
2	17	B06	3500_10T21	3328	2241	5615	1	0
2	17	B06	3500_10T21	3329	3416	3234	1	0
2	17	B06	3500_10T21	3330	1052	7980	1	0
2	17	B06	3500_10T21	3331	1075	10848	1	0
2	17	B06	3500_10T21	3332	2144	6436	1	0
2	17	B06	3500_10T21	3333	3564	5914	1	0
2	17	B06	3500_10T21	3334	983	10663	1	0
2	17	B06	3500_10T21	3335	5086	6468	1	0
2	17	B06	3500_10T21	3336	2077	6086	1	0
2	17	B06	3500_10T21	3337	2400	13080	1	0
2	17	B06	3500_10T21	3338	2323	8901	1	0
2	17	B06	3500_10T21	3339	2332	6210	1	0
2	17	B06	3500_10T21	3340	2375	8682	1	0
2	17	B06	3500_10T21	3341	1132	3062	1	0
2	17	B06	3500_10T21	3342	1077	5457	1	0
2	17	B06	3500_10T21	3343	2346	11582	1	0
2	17	B06	3500_10T21	3344	1006	3308	1	0
2	17	B06	3500_10T21	3345	3580	11201	1	0
2	17	B06	3500_10T21	3346	2283	3798	1	0
2	17	B06	3500_10T21	3347	3545	8969	1	0
2	17	B06	3500_10T21	3348	3552	9096	1	0
2	17	B06	3500_10T21	3349	2292	8596	1	0
2	17	B06	3500_10T21	3350	2290	6206	1	0
2	17	B06	3500_10T21	3351	4849	3181	1	0
2	17	B06	3500_10T21	3352	1044	5987	1	0
2	17	B06	3500_10T21	3353	2446	6084	1	0
2	17	B06	3500_10T21	3354	3716	6389	1	0
2	17	B06	3500_10T21	3355	994	9390	1	0
2	17	B06	3500_10T21	3356	1083	6105	1	0
2	17	B06	3500_10T21	3357	5883	6105	1	0
2	17	B06	3500_10T21	3358	1972	11494	1	0
2	17	B06	3500_10T21	3359	981	10788	1	0
2	17	B06	3500_10T21	3360	2257	4706	1	0
2	17	B06	3500_10T21	3361	1054	5971	1	0
2	17	B06	3500_10T21	3362	2061	8606	1	0
2	17	B06	3500_10T21	3363	2388	8977	1	0
2	17	B06	3500_10T21	3364	1032	11436	1	0
2	17	B06	3500_10T21	3365	3592	8870	1	0
2	17	B06	3500_10T21	3366	3370	5768	1	0
2	17	B06	3500_10T21	3367	3575	5288	1	0
2	17	B06	3500_10T21	3368	2355	6222	1	0
2	17	B06	3500_10T21	3369	2283	5982	1	0
2	17	B06	3500_10T21	3370	4900	3347	1	0
2	17	B06	3500_10T21	3371	3536	6195	1	0
2	17	B06	3500_10T21	3372	2471	3718	1	0
2	17	B06	3500_10T21	3373	884	11900	1	0
2	17	B06	3500_10T21	3374	3537	8670	1	0
2	17	B06	3500_10T21	3375	3747	6080	1	0
2	17	B06	3500_10T21	3376	4588	3190	1	0
2	17	B06	3500_10T21	3377	3482	3176	1	0
2	17	B06	3500_10T21	3378	975	5893	1	0
2	17	B06	3500_10T21	3379	2351	5783	1	0
2	17	B06	3500_10T21	3380	4750	3195	1	0
2	17	B06	3500_10T21	3381	1011	11619	1	0
2	17	B06	3500_10T21	3382	3727	3396	1	0
2	17	B06	3500_10T21	3383	1088	6260	1	0
2	17	B06	3500_10T21	3384	3541	6003	1	0
2	17	B06	3500_10T21	3385	2306	8852	1	0
2	17	B06	3500_10T21	3386	2125	8372	1	0
2	17	B06	3500_10T21	3387	2219	3526	1	0
2	17	B06	3500_10T21	3388	946	6022	1	0
2	17	B06	3500_10T21	3389	2411	6159	1	0
2	17	B06	3500_10T21	3390	2310	3369	1	0
2	17	B06	3500_10T21	3391	1103	5972	1	0
2	17	B06	3500_10T21	3392	6393	5961	1	0
2	17	B06	3500_10T21	3393	3621	6021	1	0
2	17	B06	3500_10T21	3394	3267	5798	1	0
2	17	B06	3500_10T21	3395	1049	8703	1	0
2	17	B06	3500_10T21	3396	1070	3365	1	0
2	17	B06	3500_10T21	3397	2177	2809	1	0
2	17	B06	3500_10T21	3398	1029	3279	1	0
2	17	B06	3500_10T21	3399	2346	8448	1	0
2	17	B06	3500_10T21	3400	2344	6033	1	0
2	17	B06	3500_10T21	3401	997	6053	1	0
2	17	B06	3500_10T21	3402	1061	8795	1	0
2	17	B06	3500_10T21	3403	1036	6160	1	0
2	17	B06	3500_10T21	3404	2325	6050	1	0
2	17	B06	3500_10T21	3405	6182	9029	1	0
2	17	B06	3500_10T21	3406	2026	3141	1	0
2	17	B06	3500_10T21	3407	2272	10705	1	0
2	17	B06	3500_10T21	3408	1022	8629	1	0
2	17	B06	3500_10T21	3409	3654	5884	1	0
2	17	B06	3500_10T21	3410	2160	11904	1	0
2	17	B06	3500_10T21	3411	3383	3773	1	0
2	17	B06	3500_10T21	3412	2330	3178	1	0
2	17	B06	3500_10T21	3413	1073	8712	1	0
2	17	B06	3500_10T21	3414	2181	5941	1	0
2	17	B06	3500_10T21	3415	1010	12086	1	0
2	17	B06	3500_10T21	3416	3567	6149	1	0
2	17	B06	3500_10T21	3417	3819	10762	1	0
2	17	B06	3500_10T21	3418	1095	8807	1	0
2	17	B06	3500_10T21	3419	1024	6148	1	0
2	17	B06	3500_10T21	3420	1128	5934	1	0
2	17	B06	3500_10T21	3421	3500	6234	1	0
2	17	B06	3500_10T21	3422	3776	3275	1	0
2	17	B06	3500_10T21	3423	5928	5912	1	0
2	17	B06	3500_10T21	3424	2253	3359	1	0
2	17	B06	3500_10T21	3425	2361	14316	1	0
2	17	B06	3500_10T21	3426	1131	6522	1	0
2	17	B06	3500_10T21	3427	2197	8336	1	0
2	17	B06	3500_10T21	3428	4849	3182	1	0
2	17	B06	3500_10T21	3429	2271	3390	1	0
2	17	B06	3500_10T21	3430	3559	11638	1	0
2	17	B06	3500_10T21	3431	2257	8785	1	0
2	17	B06	3500_10T21	3432	1136	12036	1	0
2	17	B06	3500_10T21	3433	2342	5777	1	0
2	17	B06	3500_10T21	3434	2402	8610	1	0
2	17	B06	3500_10T21	3435	4565	5898	1	0
2	17	B06	3500_10T21	3436	2095	3308	1	0
2	17	B06	3500_10T21	3437	3727	6249	1	0
2	17	B06	3500_10T21	3438	1023	5767	1	0
2	17	B06	3500_10T21	3439	1097	6350	1	0
2	17	B06	3500_10T21	3440	3684	6276	1	0
2	17	B06	3500_10T21	3441	6093	8844	1	0
2	17	B06	3500_10T21	3442	3413	3722	1	0
2	17	B06	3500_10T21	3443	3400	8550	1	0
2	17	B06	3500_10T21	3444	1054	6277	1	0
2	17	B06	3500_10T21	3445	943	5962	1	0
2	17	B06	3500_10T21	3446	4849	5366	1	0
2	17	B06	3500_10T21	3447	1161	2969	1	0
2	17	B06	3500_10T21	3448	1022	11305	1	0
2	17	B06	3500_10T21	3449	1011	8464	1	0
2	17	B06	3500_10T21	3450	2236	5619	1	0
2	17	B06	3500_10T21	3451	1100	8544	1	0
2	17	B06	3500_10T21	3452	2078	13437	1	0
2	17	B06	3500_10T21	3453	4902	9188	1	0
2	17	B06	3500_10T21	3454	5919	6199	1	0
2	17	B06	3500_10T21	3455	1115	8485	1	0
2	17	B06	3500_10T21	3456	2313	8397	1	0
2	17	B06	3500_10T21	3457	2203	5794	1	0
2	17	B06	3500_10T21	3458	3625	19853	1	0
2	17	B06	3500_10T21	3459	1176	3514	1	0
2	17	B06	3500_10T21	3460	2048	5596	1	0
2	17	B06	3500_10T21	3461	2193	6257	1	0
2	17	B06	3500_10T21	3462	2106	8759	1	0
2	17	B06	3500_10T21	3463	3351	3696	1	0
2	17	B06	3500_10T21	3464	3576	3420	1	0
2	17	B06	3500_10T21	3465	3618	5745	1	0
2	17	B06	3500_10T21	3466	2262	11143	1	0
2	17	B06	3500_10T21	3467	2317	5941	1	0
2	17	B06	3500_10T21	3468	2238	8884	1	0
2	17	B06	3500_10T21	3469	2295	3523	1	0
2	17	B06	3500_10T21	3470	2012	6156	1	0
2	17	B06	3500_10T21	3471	912	8749	1	0
2	17	B06	3500_10T21	3472	4932	3254	1	0
2	17	B06	3500_10T21	3473	996	8550	1	0
2	17	B06	3500_10T21	3474	3660	5484	1	0
2	17	B06	3500_10T21	3475	1117	3110	1	0
2	17	B06	3500_10T21	3476	2277	6007	1	0
2	17	B06	3500_10T21	3477	2465	5936	1	0
2	17	B06	3500_10T21	3478	3432	10427	1	0
2	17	B06	3500_10T21	3479	2396	5625	1	0
2	17	B06	3500_10T21	3480	4560	6151	1	0
2	17	B06	3500_10T21	3481	929	11158	1	0
2	17	B06	3500_10T21	3482	2230	3298	1	0
2	17	B06	3500_10T21	3483	1974	5391	1	0
2	17	B06	3500_10T21	3484	1144	10109	1	0
2	17	B06	3500_10T21	3485	1041	8780	1	0
2	17	B06	3500_10T21	3486	2160	6066	1	0
2	17	B06	3500_10T21	3487	2360	6540	1	0
2	17	B06	3500_10T21	3488	2212	5701	1	0
2	17	B06	3500_10T21	3489	1018	5923	1	0
2	17	B06	3500_10T21	3490	1104	16588	1	0
2	17	B06	3500_10T21	3491	1032	8350	1	0
2	17	B06	3500_10T21	3492	3514	6340	1	0
2	17	B06	3500_10T21	3493	2043	11425	1	0
2	17	B06	3500_10T21	3494	2304	8844	1	0
2	17	B06	3500_10T21	3495	4847	3425	1	0
2	17	B06	3500_10T21	3496	1138	7406	1	0
2	17	B06	3500_10T21	3497	5925	5770	1	0
2	17	B06	3500_10T21	3498	4808	6187	1	0
2	17	B06	3500_10T21	3499	5714	3563	1	0
2	17	B06	3500_10T21	3500	1025	6165	1	0
2	17	B06	3500_10T21	3501	1008	8210	1	0
2	17	B06	3500_10T21	3502	3350	5239	1	0
2	17	B06	3500_10T21	3503	2354	11379	1	0
2	17	B06	3500_10T21	3504	5996	3365	1	0
2	17	B06	3500_10T21	3505	994	8207	1	0
2	17	B06	3500_10T21	3506	1093	11060	1	0
2	17	B06	3500_10T21	3507	1039	5541	1	0
2	17	B06	3500_10T21	3508	1019	8913	1	0
2	17	B06	3500_10T21	3509	2416	13929	1	0
2	17	B06	3500_10T21	3510	2299	5784	1	0
2	17	B06	3500_10T21	3511	2428	11488	1	0
2	17	B06	3500_10T21	3512	5990	5569	1	0
2	17	B06	3500_10T21	3513	2387	5816	1	0
2	17	B06	3500_10T21	3514	2284	6440	1	0
2	17	B06	3500_10T21	3515	4869	3583	1	0
2	17	B06	3500_10T21	3516	973	8753	1	0
2	17	B06	3500_10T21	3517	4920	6364	1	0
2	17	B06	3500_10T21	3518	5091	11421	1	0
2	17	B06	3500_10T21	3519	1071	3052	1	0
2	17	B06	3500_10T21	3520	1093	5945	1	0
2	17	B06	3500_10T21	3521	1027	8975	1	0
2	17	B06	3500_10T21	3522	2463	6058	1	0
2	17	B06	3500_10T21	3523	2103	9188	1	0
2	17	B06	3500_10T21	3524	2064	8976	1	0
2	17	B06	3500_10T21	3525	2417	8861	1	0
2	17	B06	3500_10T21	3526	1042	5795	1	0
2	17	B06	3500_10T21	3527	2059	5888	1	0
2	17	B06	3500_10T21	3528	2053	11970	1	0
2	17	B06	3500_10T21	3529	988	11197	1	0
2	17	B06	3500_10T21	3530	2153	8266	1	0
2	17	B06	3500_10T21	3531	2329	3569	1	0
2	17	B06	3500_10T21	3532	968	11254	1	0
2	17	B06	3500_10T21	3533	914	5985	1	0
2	17	B06	3500_10T21	3534	2297	5923	1	0
2	17	B06	3500_10T21	3535	4959	3593	1	0
2	17	B06	3500_10T21	3536	1937	7049	1	0
2	17	B06	3500_10T21	3537	2349	3249	1	0
2	17	B06	3500_10T21	3538	1123	8665	1	0
2	17	B06	3500_10T21	3539	4427	5920	1	0
2	17	B06	3500_10T21	3540	3841	12006	1	0
2	17	B06	3500_10T21	3541	3788	14591	1	0
2	17	B06	3500_10T21	3542	2131	11052	1	0
2	17	B06	3500_10T21	3543	2094	5396	1	0
2	17	B06	3500_10T21	3544	938	5910	1	0
2	17	B06	3500_10T21	3545	3518	5920	1	0
2	17	B06	3500_10T21	3546	1034	8615	1	0
2	17	B06	3500_10T21	3547	6200	6200	1	0
2	17	B06	3500_10T21	3548	3422	8118	1	0
2	17	B06	3500_10T21	3549	2357	6037	1	0
2	17	B06	3500_10T21	3550	4707	3041	1	0
2	17	B06	3500_10T21	3551	1091	3458	1	0
2	17	B06	3500_10T21	3552	2290	11879	1	0
2	17	B06	3500_10T21	3553	2264	8567	1	0
2	17	B06	3500_10T21	3554	4613	8508	1	0
2	17	B06	3500_10T21	3555	1084	3409	1	0
2	17	B06	3500_10T21	3556	2315	5829	1	0
2	17	B06	3500_10T21	3557	2259	2977	1	0
2	17	B06	3500_10T21	3558	2343	6173	1	0
2	17	B06	3500_10T21	3559	972	8529	1	0
2	17	B06	3500_10T21	3560	2156	8833	1	0
2	17	B06	3500_10T21	3561	3544	5803	1	0
2	17	B06	3500_10T21	3562	4789	8262	1	0
2	17	B06	3500_10T21	3563	3390	3252	1	0
2	17	B06	3500_10T21	3564	1051	5399	1	0
2	17	B06	3500_10T21	3565	2120	5599	1	0
2	17	B06	3500_10T21	3566	1012	11956	1	0
2	17	B06	3500_10T21	3567	2255	3376	1	0
2	17	B06	3500_10T21	3568	3630	7952	1	0
2	17	B06	3500_10T21	3569	3425	10892	1	0
2	17	B06	3500_10T21	3570	1136	5410	1	0
2	17	B06	3500_10T21	3571	1015	6098	1	0
2	17	B06	3500_10T21	3572	3423	8818	1	0
2	17	B06	3500_10T21	3573	1044	5420	1	0
2	17	B06	3500_10T21	3574	5156	6750	1	0
2	17	B06	3500_10T21	3575	3395	3056	1	0
2	17	B06	3500_10T21	3576	3544	6108	1	0
2	17	B06	3500_10T21	3577	4776	10920	1	0
2	17	B06	3500_10T21	3578	927	8958	1	0
2	17	B06	3500_10T21	3579	2113	3368	1	0
2	17	B06	3500_10T21	3580	2305	8298	1	0
2	17	B06	3500_10T21	3581	1139	3327	1	0
2	17	B06	3500_10T21	3582	4584	11134	1	0
2	17	B06	3500_10T21	3583	4905	14023	1	0
2	17	B06	3500_10T21	3584	3395	8821	1	0
2	17	B06	3500_10T21	3585	3516	8889	1	0
2	17	B06	3500_10T21	3586	1024	5324	1	0
2	17	B06	3500_10T21	3587	3493	3553	1	0
2	17	B06	3500_10T21	3588	1067	3398	1	0
2	17	B06	3500_10T21	3589	2425	8356	1	0
2	17	B06	3500_10T21	3590	2283	3104	1	0
2	17	B06	3500_10T21	3591	2230	8678	1	0
2	17	B06	3500_10T21	3592	894	11106	1	0
2	17	B06	3500_10T21	3593	4853	6880	1	0
2	17	B06	3500_10T21	3594	1096	8306	1	0
2	17	B06	3500_10T21	3595	2405	8711	1	0
2	17	B06	3500_10T21	3596	3347	5914	1	0
2	17	B06	3500_10T21	3597	2363	12085	1	0
2	17	B06	3500_10T21	3598	3524	8818	1	0
2	17	B06	3500_10T21	3599	3645	3737	1	0
2	17	B06	3500_10T21	3600	2082	10431	1	0
2	17	B06	3500_10T21	3601	3583	8903	1	0
2	17	B06	3500_10T21	3602	3789	6133	1	0
2	17	B06	3500_10T21	3603	3294	3247	1	0
2	17	B06	3500_10T21	3604	983	5924	1	0
2	17	B06	3500_10T21	3605	1043	8632	1	0
2	17	B06	3500_10T21	3606	930	11590	1	0
2	17	B06	3500_10T21	3607	2518	5562	1	0
2	17	B06	3500_10T21	3608	2244	7698	1	0
2	17	B06	3500_10T21	3609	2035	8114	1	0
2	17	B06	3500_10T21	3610	6434	6692	1	0
2	17	B06	3500_10T21	3611	3579	5891	1	0
2	17	B06	3500_10T21	3612	2475	15618	1	0
2	17	B06	3500_10T21	3613	1072	5580	1	0
2	17	B06	3500_10T21	3614	3658	8878	1	0
2	17	B06	3500_10T21	3615	2181	5873	1	0
2	17	B06	3500_10T21	3616	2207	6134	1	0
2	17	B06	3500_10T21	3617	2291	8305	1	0
2	17	B06	3500_10T21	3618	4923	6277	1	0
2	17	B06	3500_10T21	3619	3872	3953	1	0
2	17	B06	3500_10T21	3620	3470	6692	1	0
2	17	B06	3500_10T21	3621	2251	6043	1	0
2	17	B06	3500_10T21	3622	994	8821	1	0
2	17	B06	3500_10T21	3623	2298	3572	1	0
2	17	B06	3500_10T21	3624	1149	5865	1	0
2	17	B06	3500_10T21	3625	3213	8845	1	0
2	17	B06	3500_10T21	3626	2204	6113	1	0
2	17	B06	3500_10T21	3627	2222	8756	1	0
2	17	B06	3500_10T21	3628	1072	5984	1	0
2	17	B06	3500_10T21	3629	4834	3533	1	0
2	17	B06	3500_10T21	3630	1005	6283	1	0
2	17	B06	3500_10T21	3631	2309	8316	1	0
2	17	B06	3500_10T21	3632	2326	5914	1	0
2	17	B06	3500_10T21	3633	7620	6691	1	0
2	17	B06	3500_10T21	3634	2152	13224	1	0
2	17	B06	3500_10T21	3635	1075	5454	1	0
2	17	B06	3500_10T21	3636	1930	2975	1	0
2	17	B06	3500_10T21	3637	2184	3624	1	0
2	17	B06	3500_10T21	3638	3363	5877	1	0
2	17	B06	3500_10T21	3639	1032	5896	1	0
2	17	B06	3500_10T21	3640	3620	5980	1	0
2	17	B06	3500_10T21	3641	5853	6477	1	0
2	17	B06	3500_10T21	3642	1050	6757	1	0
2	17	B06	3500_10T21	3643	956	8526	1	0
2	17	B06	3500_10T21	3644	1000	5935	1	0
2	17	B06	3500_10T21	3645	2164	8960	1	0
2	17	B06	3500_10T21	3646	3783	6297	1	0
2	17	B06	3500_10T21	3647	3653	8479	1	0
2	17	B06	3500_10T21	3648	3606	5746	1	0
2	17	B06	3500_10T21	3649	2186	8607	1	0
2	17	B06	3500_10T21	3650	2041	3315	1	0
2	17	B06	3500_10T21	3651	1055	3283	1	0
2	17	B06	3500_10T21	3652	960	10691	1	0
2	17	B06	3500_10T21	3653	1081	6490	1	0
2	17	B06	3500_10T21	3654	1114	3536	1	0
2	17	B06	3500_10T21	3655	4917	5697	1	0
2	17	B06	3500_10T21	3656	961	9030	1	0
2	17	B06	3500_10T21	3657	2265	6109	1	0
2	17	B06	3500_10T21	3658	2222	6386	1	0
2	17	B06	3500_10T21	3659	1063	5903	1	0
2	17	B06	3500_10T21	3660	3279	6551	1	0
2	17	B06	3500_10T21	3661	1074	3105	1	0
2	17	B06	3500_10T21	3662	3810	3750	1	0
2	17	B06	3500_10T21	3663	2136	5708	1	0
2	17	B06	3500_10T21	3664	958	8230	1	0
2	17	B06	3500_10T21	3665	3346	7486	1	0
2	17	B06	3500_10T21	3666	1486	8937	1	0
2	17	B06	3500_10T21	3667	2276	8407	1	0
2	17	B06	3500_10T21	3668	3547	10792	1	0
2	17	B06	3500_10T21	3669	2315	5920	1	0
2	17	B06	3500_10T21	3670	3266	11172	1	0
2	17	B06	3500_10T21	3671	1053	4015	1	0
2	17	B06	3500_10T21	3672	898	11353	1	0
2	17	B06	3500_10T21	3673	6094	8666	1	0
2	17	B06	3500_10T21	3674	5059	6570	1	0
2	17	B06	3500_10T21	3675	3378	5748	1	0
2	17	B06	3500_10T21	3676	6014	9010	1	0
2	17	B06	3500_10T21	3677	2384	2987	1	0
2	17	B06	3500_10T21	3678	2201	3278	1	0
2	17	B06	3500_10T21	3679	2242	9247	1	0
2	17	B06	3500_10T21	3680	3418	3139	1	0
2	17	B06	3500_10T21	3681	3366	8446	1	0
2	17	B06	3500_10T21	3682	2283	6146	1	0
2	17	B06	3500_10T21	3683	1043	10732	1	0
2	17	B06	3500_10T21	3684	1021	8293	1	0
2	17	B06	3500_10T21	3685	3544	8786	1	0
2	17	B06	3500_10T21	3686	997	6439	1	0
2	17	B06	3500_10T21	3687	6177	10440	1	0
2	17	B06	3500_10T21	3688	2430	6161	1	0
2	17	B06	3500_10T21	3689	2103	14429	1	0
2	17	B06	3500_10T21	3690	2291	3075	1	0
2	17	B06	3500_10T21	3691	7306	3688	1	0
2	17	B06	3500_10T21	3692	3550	10639	1	0
2	17	B06	3500_10T21	3693	1060	3531	1	0
2	17	B06	3500_10T21	3694	3588	8096	1	0
2	17	B06	3500_10T21	3695	1086	3457	1	0
2	17	B06	3500_10T21	3696	3587	3448	1	0
2	17	B06	3500_10T21	3697	2352	3111	1	0
2	17	B06	3500_10T21	3698	2118	6397	1	0
2	17	B06	3500_10T21	3699	3645	6111	1	0
2	17	B06	3500_10T21	3700	2051	5701	1	0
2	17	B06	3500_10T21	3701	4687	5967	1	0
2	17	B06	3500_10T21	3702	3770	6193	1	0
2	17	B06	3500_10T21	3703	2244	8285	1	0
2	17	B06	3500_10T21	3704	2324	11183	1	0
2	17	B06	3500_10T21	3705	2217	11222	1	0
2	17	B06	3500_10T21	3706	2405	8449	1	0
2	17	B06	3500_10T21	3707	2291	8715	1	0
2	17	B06	3500_10T21	3708	3658	6090	1	0
2	17	B06	3500_10T21	3709	1127	3562	1	0
2	17	B06	3500_10T21	3710	1994	3208	1	0
2	17	B06	3500_10T21	3711	1125	3266	1	0
2	17	B06	3500_10T21	3712	4272	4985	1	0
2	17	B06	3500_10T21	3713	3693	6274	1	0
2	17	B06	3500_10T21	3714	3321	6237	1	0
2	17	B06	3500_10T21	3715	2274	6250	1	0
2	17	B06	3500_10T21	3716	3508	9019	1	0
2	17	B06	3500_10T21	3717	2254	3211	1	0
2	17	B06	3500_10T21	3718	3804	9237	1	0
2	17	B06	3500_10T21	3719	5503	8894	1	0
2	17	B06	3500_10T21	3720	1015	8185	1	0
2	17	B06	3500_10T21	3721	2154	6878	0	0
2	17	B06	3500_10T21	3722	1008	8888	1	0
2	17	B06	3500_10T21	3723	1088	3414	1	0
2	17	B06	3500_10T21	3724	1044	5520	1	0
2	17	B06	3500_10T21	3725	1015	8534	1	0
2	17	B06	3500_10T21	3726	5077	8547	1	0
2	17	B06	3500_10T21	3727	3399	5872	1	0
2	17	B06	3500_10T21	3728	3480	6234	1	0
2	17	B06	3500_10T21	3729	4841	14015	1	0
2	17	B06	3500_10T21	3730	3337	3446	1	0
2	17	B06	3500_10T21	3731	3564	3532	1	0
2	17	B06	3500_10T21	3732	1094	5810	1	0
2	17	B06	3500_10T21	3733	3523	11805	1	0
2	17	B06	3500_10T21	3734	2347	8738	1	0
2	17	B06	3500_10T21	3735	2180	3341	1	0
2	17	B06	3500_10T21	3736	5884	5897	1	0
2	17	B06	3500_10T21	3737	2221	3418	1	0
2	17	B06	3500_10T21	3738	2349	8875	1	0
2	17	B06	3500_10T21	3739	2300	8631	1	0
2	17	B06	3500_10T21	3740	3571	5913	1	0
2	17	B06	3500_10T21	3741	2306	5980	1	0
2	17	B06	3500_10T21	3742	1006	8677	1	0
2	17	B06	3500_10T21	3743	2132	6292	1	0
2	17	B06	3500_10T21	3744	4559	8837	1	0
2	17	B06	3500_10T21	3745	920	11039	1	0
2	17	B06	3500_10T21	3746	1026	3179	1	0
2	17	B06	3500_10T21	3747	3529	5809	1	0
2	17	B06	3500_10T21	3748	2284	16615	1	0
2	17	B06	3500_10T21	3749	3600	8230	1	0
2	17	B06	3500_10T21	3750	2251	3231	1	0
2	17	B06	3500_10T21	3751	900	13909	1	0
2	17	B06	3500_10T21	3752	2306	3241	1	0
2	17	B06	3500_10T21	3753	3593	11464	1	0
2	17	B06	3500_10T21	3754	2326	5734	1	0
2	17	B06	3500_10T21	3755	3714	3444	1	0
2	17	B06	3500_10T21	3756	3565	8341	1	0
2	17	B06	3500_10T21	3757	2128	2909	1	0
2	17	B06	3500_10T21	3758	1084	8155	1	0
2	17	B06	3500_10T21	3759	2249	5314	1	0
2	17	B06	3500_10T21	3760	1111	10870	1	0
2	17	B06	3500_10T21	3761	1130	3513	1	0
2	17	B06	3500_10T21	3762	2134	8572	1	0
2	17	B06	3500_10T21	3763	2346	11364	1	0
2	17	B06	3500_10T21	3764	3509	6163	1	0
2	17	B06	3500_10T21	3765	2285	3390	1	0
2	17	B06	3500_10T21	3766	3408	5808	1	0
2	17	B06	3500_10T21	3767	2226	6158	1	0
2	17	B06	3500_10T21	3768	6276	3598	1	0
2	17	B06	3500_10T21	3769	1051	8358	1	0
2	17	B06	3500_10T21	3770	980	8988	1	0
2	17	B06	3500_10T21	3771	3555	6289	1	0
2	17	B06	3500_10T21	3772	997	5875	1	0
2	17	B06	3500_10T21	3773	2149	6072	1	0
2	17	B06	3500_10T21	3774	2299	3452	1	0
2	17	B06	3500_10T21	3775	3563	6245	1	0
2	17	B06	3500_10T21	3776	1008	6039	1	0
2	17	B06	3500_10T21	3777	2309	3145	1	0
2	17	B06	3500_10T21	3778	4639	3244	1	0
2	17	B06	3500_10T21	3779	3864	9114	1	0
2	17	B06	3500_10T21	3780	990	12174	1	0
2	17	B06	3500_10T21	3781	2306	3164	1	0
2	17	B06	3500_10T21	3782	2350	11380	1	0
2	17	B06	3500_10T21	3783	4042	6150	1	0
2	17	B06	3500_10T21	3784	5815	10128	1	0
2	17	B06	3500_10T21	3785	4781	6341	1	0
2	17	B06	3500_10T21	3786	3365	5989	1	0
2	17	B06	3500_10T21	3787	2248	5921	1	0
2	17	B06	3500_10T21	3788	1107	2983	1	0
2	17	B06	3500_10T21	3789	2169	8989	1	0
2	17	B06	3500_10T21	3790	3581	3692	1	0
2	17	B06	3500_10T21	3791	5262	15709	0	0
2	17	B06	3500_10T21	3792	992	5372	1	0
2	17	B06	3500_10T21	3793	2333	6519	1	0
2	17	B06	3500_10T21	3794	2294	6425	1	0
2	17	B06	3500_10T21	3795	2281	9492	1	0
2	17	B06	3500_10T21	3796	3304	4017	1	0
2	17	B06	3500_10T21	3797	2352	11149	1	0
2	17	B06	3500_10T21	3798	2168	9320	1	0
2	17	B06	3500_10T21	3799	991	8527	1	0
2	17	B06	3500_10T21	3800	4640	3530	1	0
2	17	B06	3500_10T21	3801	1082	3961	1	0
2	17	B06	3500_10T21	3802	3490	6167	1	0
2	17	B06	3500_10T21	3803	954	18744	1	0
2	17	B06	3500_10T21	3804	2070	5954	1	0
2	17	B06	3500_10T21	3805	3353	3417	1	0
2	17	B06	3500_10T21	3806	3076	5937	1	0
2	17	B06	3500_10T21	3807	1202	3355	1	0
2	17	B06	3500_10T21	3808	3649	8668	1	0
2	17	B06	3500_10T21	3809	2253	13326	1	0
2	17	B06	3500_10T21	3810	3652	6238	1	0
2	17	B06	3500_10T21	3811	2227	8616	1	0
2	17	B06	3500_10T21	3812	1072	3171	1	0
2	17	B06	3500_10T21	3813	6124	11682	1	0
2	17	B06	3500_10T21	3814	2274	3668	1	0
2	17	B06	3500_10T21	3815	970	8281	1	0
2	17	B06	3500_10T21	3816	7292	6166	1	0
2	17	B06	3500_10T21	3817	2335	6204	1	0
2	17	B06	3500_10T21	3818	1083	2935	1	0
2	17	B06	3500_10T21	3819	3566	3684	1	0
2	17	B06	3500_10T21	3820	3658	8827	1	0
2	17	B06	3500_10T21	3821	2305	6044	1	0
2	17	B06	3500_10T21	3822	2193	5498	1	0
2	17	B06	3500_10T21	3823	931	10585	1	0
2	17	B06	3500_10T21	3824	3790	6406	1	0
2	17	B06	3500_10T21	3825	4706	3557	1	0
2	17	B06	3500_10T21	3826	3326	8236	1	0
2	17	B06	3500_10T21	3827	3413	8960	1	0
2	17	B06	3500_10T21	3828	991	5619	1	0
2	17	B06	3500_10T21	3829	3425	10439	1	0
2	17	B06	3500_10T21	3830	2272	7977	1	0
2	17	B06	3500_10T21	3831	2196	13599	1	0
2	17	B06	3500_10T21	3832	2281	6351	1	0
2	17	B06	3500_10T21	3833	1390	6606	1	0
2	17	B06	3500_10T21	3834	2323	6482	1	0
2	17	B06	3500_10T21	3835	1054	8767	0	0
2	17	B06	3500_10T21	3836	3543	8509	1	0
2	17	B06	3500_10T21	3837	1024	8322	1	0
2	17	B06	3500_10T21	3838	4844	10849	1	0
2	17	B06	3500_10T21	3839	2101	5597	1	0
2	17	B06	3500_10T21	3840	3599	9132	1	0
2	17	B06	3500_10T21	3841	2074	5772	1	0
2	17	B06	3500_10T21	3842	3496	8352	1	0
2	17	B06	3500_10T21	3843	2295	3254	1	0
2	17	B06	3500_10T21	3844	2294	6098	1	0
2	17	B06	3500_10T21	3845	2405	3809	1	0
2	17	B06	3500_10T21	3846	1048	8185	1	0
2	17	B06	3500_10T21	3847	2074	6389	1	0
2	17	B06	3500_10T21	3848	2016	3176	1	0
2	17	B06	3500_10T21	3849	980	5556	1	0
2	17	B06	3500_10T21	3850	2326	11351	1	0
2	17	B06	3500_10T21	3851	6147	8680	1	0
2	17	B06	3500_10T21	3852	981	6423	1	0
2	17	B06	3500_10T21	3853	5185	3221	1	0
2	17	B06	3500_10T21	3854	3894	8715	1	0
2	17	B06	3500_10T21	3855	1048	6197	1	0
2	17	B06	3500_10T21	3856	2273	3364	1	0
2	17	B06	3500_10T21	3857	1012	11495	1	0
2	17	B06	3500_10T21	3858	2270	3451	1	0
2	17	B06	3500_10T21	3859	4872	5545	1	0
2	17	B06	3500_10T21	3860	961	5608	1	0
2	17	B06	3500_10T21	3861	2306	8827	1	0
2	17	B06	3500_10T21	3862	2249	8691	1	0
2	17	B06	3500_10T21	3863	964	8777	1	0
2	17	B06	3500_10T21	3864	5703	11648	1	0
2	17	B06	3500_10T21	3865	4669	7792	1	0
2	17	B06	3500_10T21	3866	1010	11113	1	0
2	17	B06	3500_10T21	3867	3410	11252	1	0
2	17	B06	3500_10T21	3868	2194	3330	1	0
2	17	B06	3500_10T21	3869	3506	8398	1	0
2	17	B06	3500_10T21	3870	5201	5677	1	0
2	17	B06	3500_10T21	3871	3419	11120	1	0
2	17	B06	3500_10T21	3872	3486	8764	1	0
2	17	B06	3500_10T21	3873	3300	3186	1	0
2	17	B06	3500_10T21	3874	4628	11190	1	0
2	17	B06	3500_10T21	3875	1179	15690	0	0
2	17	B06	3500_10T21	3876	1010	5993	1	0
2	17	B06	3500_10T21	3877	4742	5661	1	0
2	17	B06	3500_10T21	3878	974	5532	1	0
2	17	B06	3500_10T21	3879	2367	8776	1	0
2	17	B06	3500_10T21	3880	3707	6056	1	0
2	17	B06	3500_10T21	3881	2368	6783	1	0
2	17	B06	3500_10T21	3882	3449	9297	1	0
2	17	B06	3500_10T21	3883	988	5977	1	0
2	17	B06	3500_10T21	3884	4760	8380	1	0
2	17	B06	3500_10T21	3885	2322	6001	1	0
2	17	B06	3500_10T21	3886	2064	5802	1	0
2	17	B06	3500_10T21	3887	2184	8718	1	0
2	17	B06	3500_10T21	3888	934	8701	1	0
2	17	B06	3500_10T21	3889	2039	8380	1	0
2	17	B06	3500_10T21	3890	4958	3445	1	0
2	17	B06	3500_10T21	3891	3622	8778	1	0
2	17	B06	3500_10T21	3892	3826	3535	1	0
2	17	B06	3500_10T21	3893	964	8443	1	0
2	17	B06	3500_10T21	3894	2270	3176	1	0
2	17	B06	3500_10T21	3895	5085	12525	0	0
2	17	B06	3500_10T21	3896	2386	8818	1	0
2	17	B06	3500_10T21	3897	1074	5501	1	0
2	17	B06	3500_10T21	3898	3787	9135	1	0
2	17	B06	3500_10T21	3899	997	5936	1	0
2	17	B06	3500_10T21	3900	3671	3494	1	0
2	17	B06	3500_10T21	3901	3846	5995	1	0
2	17	B06	3500_10T21	3902	1050	2770	1	0
2	17	B06	3500_10T21	3903	3486	5530	1	0
2	17	B06	3500_10T21	3904	1034	5932	1	0
2	17	B06	3500_10T21	3905	2306	11154	1	0
2	17	B06	3500_10T21	3906	2409	6504	1	0
2	17	B06	3500_10T21	3907	1023	10790	1	0
2	17	B06	3500_10T21	3908	995	5852	1	0
2	17	B06	3500_10T21	3909	2425	10885	1	0
2	17	B06	3500_10T21	3910	2291	5976	1	0
2	17	B06	3500_10T21	3911	2249	5295	1	0
2	17	B06	3500_10T21	3912	4913	7929	1	0
2	17	B06	3500_10T21	3913	1058	11112	1	0
2	17	B06	3500_10T21	3914	996	11542	1	0
2	17	B06	3500_10T21	3915	2253	15296	1	0
2	17	B06	3500_10T21	3916	4060	14183	1	0
2	17	B06	3500_10T21	3917	1977	2862	1	0
2	17	B06	3500_10T21	3918	2378	8296	1	0
2	17	B06	3500_10T21	3919	2358	6202	1	0
2	17	B06	3500_10T21	3920	3755	6859	1	0
2	17	B06	3500_10T21	3921	994	5969	1	0
2	17	B06	3500_10T21	3922	1094	13595	1	0
2	17	B06	3500_10T21	3923	2338	3251	1	0
2	17	B06	3500_10T21	3924	4837	9422	1	0
2	17	B06	3500_10T21	3925	3612	6442	1	0
2	17	B06	3500_10T21	3926	1162	3364	1	0
2	17	B06	3500_10T21	3927	2191	11927	1	0
2	17	B06	3500_10T21	3928	2236	6030	1	0
2	17	B06	3500_10T21	3929	2151	9095	1	0
2	17	B06	3500_10T21	3930	2189	5533	1	0
2	17	B06	3500_10T21	3931	965	11507	1	0
2	17	B06	3500_10T21	3932	970	8173	1	0
2	17	B06	3500_10T21	3933	3599	6014	1	0
2	17	B06	3500_10T21	3934	2062	7677	1	0
2	17	B06	3500_10T21	3935	2384	10398	1	0
2	17	B06	3500_10T21	3936	2272	14641	1	0
2	17	B06	3500_10T21	3937	1016	6053	1	0
2	17	B06	3500_10T21	3938	2012	2830	1	0
2	17	B06	3500_10T21	3939	1034	5976	1	0
2	17	B06	3500_10T21	3940	2167	15127	1	0
2	17	B06	3500_10T21	3941	2282	5921	1	0
2	17	B06	3500_10T21	3942	4804	5862	1	0
2	17	B06	3500_10T21	3943	1015	8765	1	0
2	17	B06	3500_10T21	3944	1113	3205	1	0
2	17	B06	3500_10T21	3945	2429	6081	1	0
2	17	B06	3500_10T21	3946	2309	5542	1	0
2	17	B06	3500_10T21	3947	3447	11494	1	0
2	17	B06	3500_10T21	3948	2217	8594	1	0
2	17	B06	3500_10T21	3949	2200	3056	1	0
2	17	B06	3500_10T21	3950	3470	10964	1	0
2	17	B06	3500_10T21	3951	2240	6336	1	0
2	17	B06	3500_10T21	3952	1074	3558	1	0
2	17	B06	3500_10T21	3953	1051	3104	1	0
2	17	B06	3500_10T21	3954	2118	3454	1	0
2	17	B06	3500_10T21	3955	1120	3111	1	0
2	17	B06	3500_10T21	3956	2257	3340	1	0
2	17	B06	3500_10T21	3957	1570	11327	1	0
2	17	B06	3500_10T21	3958	2252	8282	1	0
2	17	B06	3500_10T21	3959	2277	5819	1	0
2	17	B06	3500_10T21	3960	1097	5729	1	0
2	17	B06	3500_10T21	3961	2209	10964	1	0
2	17	B06	3500_10T21	3962	3545	11743	1	0
2	17	B06	3500_10T21	3963	1021	7957	1	0
2	17	B06	3500_10T21	3964	1109	8257	1	0
2	17	B06	3500_10T21	3965	4910	9153	1	0
2	17	B06	3500_10T21	3966	3450	5909	1	0
2	17	B06	3500_10T21	3967	965	10684	1	0
2	17	B06	3500_10T21	3968	2300	5670	1	0
2	17	B06	3500_10T21	3969	3233	13264	1	0
2	17	B06	3500_10T21	3970	2195	2967	1	0
2	17	B06	3500_10T21	3971	2324	5695	1	0
2	17	B06	3500_10T21	3972	2004	6793	1	0
2	17	B06	3500_10T21	3973	1007	11851	1	0
2	17	B06	3500_10T21	3974	1086	5795	1	0
2	17	B06	3500_10T21	3975	2347	11343	1	0
2	17	B06	3500_10T21	3976	1062	5751	1	0
2	17	B06	3500_10T21	3977	6174	6171	1	0
2	17	B06	3500_10T21	3978	2180	8620	1	0
2	17	B06	3500_10T21	3979	2114	3289	1	0
2	17	B06	3500_10T21	3980	2038	11769	1	0
2	17	B06	3500_10T21	3981	1014	8523	1	0
2	17	B06	3500_10T21	3982	1039	3359	1	0
2	17	B06	3500_10T21	3983	957	5684	1	0
2	17	B06	3500_10T21	3984	1098	6318	1	0
2	17	B06	3500_10T21	3985	3552	8902	1	0
2	17	B06	3500_10T21	3986	5035	8930	1	0
2	17	B06	3500_10T21	3987	4953	9023	1	0
2	17	B06	3500_10T21	3988	3574	3183	1	0
2	17	B06	3500_10T21	3989	2199	8611	1	0
2	17	B06	3500_10T21	3990	3810	3250	1	0
2	17	B06	3500_10T21	3991	2302	14112	1	0
2	17	B06	3500_10T21	3992	3545	8882	1	0
2	17	B06	3500_10T21	3993	3558	8833	1	0
2	17	B06	3500_10T21	3994	4520	8665	1	0
2	17	B06	3500_10T21	3995	1956	11817	1	0
2	17	B06	3500_10T21	3996	4652	5787	1	0
2	17	B06	3500_10T21	3997	3647	8547	1	0
2	17	B06	3500_10T21	3998	1030	3098	1	0
2	17	B06	3500_10T21	3999	4423	8510	1	0
2	17	B06	3500_10T21	4000	3884	3559	1	0
2	17	B06	3500_10T21	4001	956	6014	1	0
2	17	B06	3500_10T21	4002	5077	3912	1	0
2	17	B06	3500_10T21	4003	1056	3238	1	0
2	17	B06	3500_10T21	4004	2221	5985	1	0
2	17	B06	3500_10T21	4005	3715	3400	1	0
2	17	B06	3500_10T21	4006	2252	10615	1	0
2	17	B06	3500_10T21	4007	5055	8475	1	0
2	17	B06	3500_10T21	4008	3165	6024	1	0
2	17	B06	3500_10T21	4009	3538	5558	1	0
2	17	B06	3500_10T21	4010	4874	12724	1	0
2	17	B06	3500_10T21	4011	2319	3251	1	0
2	17	B06	3500_10T21	4012	2359	6247	1	0
2	17	B06	3500_10T21	4013	1114	6112	1	0
2	17	B06	3500_10T21	4014	2134	6095	1	0
2	17	B06	3500_10T21	4015	954	8731	1	0
2	17	B06	3500_10T21	4016	2571	5975	1	0
2	17	B06	3500_10T21	4017	2179	8531	1	0
2	17	B06	3500_10T21	4018	2339	6269	1	0
2	17	B06	3500_10T21	4019	4772	3741	1	0
2	17	B06	3500_10T21	4020	983	9814	1	0
2	17	B06	3500_10T21	4021	2258	5898	1	0
2	17	B06	3500_10T21	4022	974	11007	1	0
2	17	B06	3500_10T21	4023	2232	6073	1	0
2	17	B06	3500_10T21	4024	939	11372	1	0
2	17	B06	3500_10T21	4025	905	8999	1	0
2	17	B06	3500_10T21	4026	3456	5881	1	0
2	17	B06	3500_10T21	4027	6162	7224	1	0
2	17	B06	3500_10T21	4028	2320	14029	1	0
2	17	B06	3500_10T21	4029	1134	3000	1	0
2	17	B06	3500_10T21	4030	2380	6257	1	0
2	17	B06	3500_10T21	4031	4813	10942	1	0
2	17	B06	3500_10T21	4032	3564	8164	1	0
2	17	B06	3500_10T21	4033	2297	9084	1	0
2	17	B06	3500_10T21	4034	2363	11547	1	0
2	17	B06	3500_10T21	4035	2247	6036	1	0
2	17	B06	3500_10T21	4036	1891	5894	1	0
2	17	B06	3500_10T21	4037	4760	8686	1	0
2	17	B06	3500_10T21	4038	3677	3646	1	0
2	17	B06	3500_10T21	4039	917	16986	1	0
2	17	B06	3500_10T21	4040	2151	3374	1	0
2	17	B06	3500_10T21	4041	1572	9473	1	0
2	17	B06	3500_10T21	4042	2333	6350	1	0
2	17	B06	3500_10T21	4043	3600	3991	1	0
2	17	B06	3500_10T21	4044	1043	6337	1	0
2	17	B06	3500_10T21	4045	2196	5427	1	0
2	17	B06	3500_10T21	4046	1087	11185	1	0
2	17	B06	3500_10T21	4047	999	5761	1	0
2	17	B06	3500_10T21	4048	2258	7967	1	0
2	17	B06	3500_10T21	4049	1054	5681	1	0
2	17	B06	3500_10T21	4050	1079	5681	1	0
2	17	B06	3500_10T21	4051	2363	14318	1	0
2	17	B06	3500_10T21	4052	1009	5708	1	0
2	17	B06	3500_10T21	4053	5933	5418	1	0
2	17	B06	3500_10T21	4054	3693	5861	1	0
2	17	B06	3500_10T21	4055	2240	3690	1	0
2	17	B06	3500_10T21	4056	1080	8987	1	0
2	17	B06	3500_10T21	4057	6090	5919	1	0
2	17	B06	3500_10T21	4058	943	11433	1	0
2	17	B06	3500_10T21	4059	951	8326	1	0
2	17	B06	3500_10T21	4060	2037	6334	1	0
2	17	B06	3500_10T21	4061	3375	10874	1	0
2	17	B06	3500_10T21	4062	3606	8475	1	0
2	17	B06	3500_10T21	4063	3827	6242	1	0
2	17	B06	3500_10T21	4064	962	5550	1	0
2	17	B06	3500_10T21	4065	2362	5827	1	0
2	17	B06	3500_10T21	4066	2157	8514	1	0
2	17	B06	3500_10T21	4067	4540	6097	1	0
2	17	B06	3500_10T21	4068	5149	9399	1	0
2	17	B06	3500_10T21	4069	3727	9119	1	0
2	17	B06	3500_10T21	4070	3614	6027	1	0
2	17	B06	3500_10T21	4071	1114	7983	1	0
2	17	B06	3500_10T21	4072	3586	5736	1	0
2	17	B06	3500_10T21	4073	3592	5307	1	0
2	17	B06	3500_10T21	4074	3359	17717	1	0
2	17	B06	3500_10T21	4075	2339	8693	1	0
2	17	B06	3500_10T21	4076	2345	3221	1	0
2	17	B06	3500_10T21	4077	1051	8691	1	0
2	17	B06	3500_10T21	4078	955	8198	1	0
2	17	B06	3500_10T21	4079	2267	5453	1	0
2	17	B06	3500_10T21	4080	5029	5991	1	0
2	17	B06	3500_10T21	4081	2484	3738	1	0
2	17	B06	3500_10T21	4082	2201	8425	1	0
2	17	B06	3500_10T21	4083	3214	12430	1	0
2	17	B06	3500_10T21	4084	1039	8675	1	0
2	17	B06	3500_10T21	4085	2347	8845	1	0
2	17	B06	3500_10T21	4086	888	8511	1	0
2	17	B06	3500_10T21	4087	2363	6174	1	0
2	17	B06	3500_10T21	4088	1075	5971	1	0
2	17	B06	3500_10T21	4089	2312	6016	1	0
2	17	B06	3500_10T21	4090	1019	4298	1	0
2	17	B06	3500_10T21	4091	1094	3450	1	0
2	17	B06	3500_10T21	4092	1059	6526	1	0
2	17	B06	3500_10T21	4093	1062	6233	1	0
2	17	B06	3500_10T21	4094	6261	3278	1	0
2	17	B06	3500_10T21	4095	2122	8731	1	0
2	17	B06	3500_10T21	4096	2277	13382	1	0
2	17	B06	3500_10T21	4097	2405	8570	1	0
2	17	B06	3500_10T21	4098	4901	8728	1	0
2	17	B06	3500_10T21	4099	1069	3290	1	0
2	17	B06	3500_10T21	4100	2232	5797	1	0
2	17	B06	3500_10T21	4101	2092	11497	1	0
2	17	B06	3500_10T21	4102	2371	6227	1	0
2	17	B06	3500_10T21	4103	1019	6105	1	0
2	17	B06	3500_10T21	4104	3162	5727	1	0
2	17	B06	3500_10T21	4105	983	5832	1	0
2	17	B06	3500_10T21	4106	2001	8305	1	0
2	17	B06	3500_10T21	4107	1063	11614	1	0
2	17	B06	3500_10T21	4108	5087	8585	1	0
2	17	B06	3500_10T21	4109	1126	5335	1	0
2	17	B06	3500_10T21	4110	2055	5438	1	0
2	17	B06	3500_10T21	4111	3568	5798	1	0
2	17	B06	3500_10T21	4112	2322	6088	1	0
2	17	B06	3500_10T21	4113	4739	6260	1	0
2	17	B06	3500_10T21	4114	2329	3512	1	0
2	17	B06	3500_10T21	4115	2274	5837	1	0
2	17	B06	3500_10T21	4116	4987	3485	1	0
2	17	B06	3500_10T21	4117	1076	8717	1	0
2	17	B06	3500_10T21	4118	1030	5937	1	0
2	17	B06	3500_10T21	4119	3227	3163	1	0
2	17	B06	3500_10T21	4120	4706	8818	1	0
2	17	B06	3500_10T21	4121	2193	5843	1	0
2	17	B06	3500_10T21	4122	3473	6309	1	0
2	17	B06	3500_10T21	4123	2081	3075	1	0
2	17	B06	3500_10T21	4124	4386	6477	1	0
2	17	B06	3500_10T21	4125	4771	3697	1	0
2	17	B06	3500_10T21	4126	3579	8695	1	0
2	17	B06	3500_10T21	4127	958	8796	1	0
2	17	B06	3500_10T21	4128	3487	5962	1	0
2	17	B06	3500_10T21	4129	1030	5732	1	0
2	17	B06	3500_10T21	4130	4999	11948	1	0
2	17	B06	3500_10T21	4131	3427	10837	1	0
2	17	B06	3500_10T21	4132	943	8297	1	0
2	17	B06	3500_10T21	4133	2343	3442	1	0
2	17	B06	3500_10T21	4134	2460	3501	1	0
2	17	B06	3500_10T21	4135	2296	3353	1	0
2	17	B06	3500_10T21	4136	3369	9065	1	0
2	17	B06	3500_10T21	4137	7445	8707	1	0
2	17	B06	3500_10T21	4138	5014	3485	1	0
2	17	B06	3500_10T21	4139	2333	8713	1	0
2	17	B06	3500_10T21	4140	2363	5822	1	0
2	17	B06	3500_10T21	4141	2257	5784	1	0
2	17	B06	3500_10T21	4142	4841	6134	1	0
2	17	B06	3500_10T21	4143	3588	8894	1	0
2	17	B06	3500_10T21	4144	1060	6027	1	0
2	17	B06	3500_10T21	4145	3195	5812	1	0
2	17	B06	3500_10T21	4146	2203	6119	1	0
2	17	B06	3500_10T21	4147	2510	6165	1	0
2	17	B06	3500_10T21	4148	2080	8448	1	0
2	17	B06	3500_10T21	4149	4105	7569	1	0
2	17	B06	3500_10T21	4150	3493	8237	1	0
2	17	B06	3500_10T21	4151	1037	5734	1	0
2	17	B06	3500_10T21	4152	1041	5798	1	0
2	17	B06	3500_10T21	4153	3660	11449	1	0
2	17	B06	3500_10T21	4154	4814	8489	1	0
2	17	B06	3500_10T21	4155	2304	14672	1	0
2	17	B06	3500_10T21	4156	3363	5954	1	0
2	17	B06	3500_10T21	4157	3736	8938	1	0
2	17	B06	3500_10T21	4158	2272	6308	1	0
2	17	B06	3500_10T21	4159	2319	6344	1	0
2	17	B06	3500_10T21	4160	2112	14237	1	0
2	17	B06	3500_10T21	4161	2256	12705	1	0
2	17	B06	3500_10T21	4162	4877	11474	1	0
2	17	B06	3500_10T21	4163	2294	3155	1	0
2	17	B06	3500_10T21	4164	6266	14240	1	0
2	17	B06	3500_10T21	4165	2247	6086	1	0
2	17	B06	3500_10T21	4166	2332	3258	1	0
2	17	B06	3500_10T21	4167	2468	9202	1	0
2	17	B06	3500_10T21	4168	1045	3281	1	0
2	17	B06	3500_10T21	4169	988	8663	1	0
2	17	B06	3500_10T21	4170	3505	3496	1	0
2	17	B06	3500_10T21	4171	1049	3501	1	0
2	17	B06	3500_10T21	4172	3679	5804	1	0
2	17	B06	3500_10T21	4173	2290	6177	1	0
2	17	B06	3500_10T21	4174	6002	6259	1	0
2	17	B06	3500_10T21	4175	1048	5448	1	0
2	17	B06	3500_10T21	4176	4539	5766	1	0
2	17	B06	3500_10T21	4177	2157	8249	1	0
2	17	B06	3500_10T21	4178	979	15301	1	0
2	17	B06	3500_10T21	4179	3529	8235	1	0
2	17	B06	3500_10T21	4180	3419	14189	1	0
2	17	B06	3500_10T21	4181	1213	8756	1	0
2	17	B06	3500_10T21	4182	6128	3218	1	0
2	17	B06	3500_10T21	4183	3652	6271	1	0
2	17	B06	3500_10T21	4184	3365	8466	1	0
2	17	B06	3500_10T21	4185	4865	3739	1	0
2	17	B06	3500_10T21	4186	4501	5395	1	0
2	17	B06	3500_10T21	4187	2083	8600	1	0
2	17	B06	3500_10T21	4188	3525	5548	1	0
2	17	B06	3500_10T21	4189	1951	3342	1	0
2	17	B06	3500_10T21	4190	2405	8837	1	0
2	17	B06	3500_10T21	4191	2251	6238	1	0
2	17	B06	3500_10T21	4192	2354	14635	1	0
2	17	B06	3500_10T21	4193	3695	6244	1	0
2	17	B06	3500_10T21	4194	2433	8206	1	0
2	17	B06	3500_10T21	4195	4649	10888	1	0
2	17	B06	3500_10T21	4196	3169	10793	1	0
2	17	B06	3500_10T21	4197	2298	5959	1	0
2	17	B06	3500_10T21	4198	1012	3132	1	0
2	17	B06	3500_10T21	4199	2286	3241	1	0
2	17	B06	3500_10T21	4200	2400	3624	1	0
2	17	B06	3500_10T21	4201	901	11522	1	0
2	17	B06	3500_10T21	4202	1013	7936	1	0
2	17	B06	3500_10T21	4203	2084	5676	1	0
2	17	B06	3500_10T21	4204	2346	4631	1	0
2	17	B06	3500_10T21	4205	6071	10803	1	0
2	17	B06	3500_10T21	4206	1570	7963	1	0
2	17	B06	3500_10T21	4207	4817	6065	1	0
2	17	B06	3500_10T21	4208	955	5411	1	0
2	17	B06	3500_10T21	4209	2180	8725	1	0
2	17	B06	3500_10T21	4210	1060	6056	1	0
2	17	B06	3500_10T21	4211	1031	8268	1	0
2	17	B06	3500_10T21	4212	3539	11331	1	0
2	17	B06	3500_10T21	4213	2261	18221	1	0
2	17	B06	3500_10T21	4214	1853	5536	1	0
2	17	B06	3500_10T21	4215	3296	3606	1	0
2	17	B06	3500_10T21	4216	3376	3330	1	0
2	17	B06	3500_10T21	4217	3648	9034	1	0
2	17	B06	3500_10T21	4218	2141	3475	1	0
2	17	B06	3500_10T21	4219	3573	5880	1	0
2	17	B06	3500_10T21	4220	3794	5203	1	0
2	17	B06	3500_10T21	4221	2960	5630	1	0
2	17	B06	3500_10T21	4222	2082	17028	1	0
2	17	B06	3500_10T21	4223	5149	3553	1	0
2	17	B06	3500_10T21	4224	2272	3468	1	0
2	17	B06	3500_10T21	4225	4855	8595	1	0
2	17	B06	3500_10T21	4226	1065	3351	1	0
2	17	B06	3500_10T21	4227	1114	3161	1	0
2	17	B06	3500_10T21	4228	1073	3093	1	0
2	17	B06	3500_10T21	4229	2241	14617	1	0
2	17	B06	3500_10T21	4230	2195	3168	1	0
2	17	B06	3500_10T21	4231	1019	6161	1	0
2	17	B06	3500_10T21	4232	992	8604	1	0
2	17	B06	3500_10T21	4233	3362	8594	1	0
2	17	B06	3500_10T21	4234	3500	8922	1	0
2	17	B06	3500_10T21	4235	3693	6001	1	0
2	17	B06	3500_10T21	4236	1998	3163	1	0
2	17	B06	3500_10T21	4237	3659	3298	1	0
2	17	B06	3500_10T21	4238	3789	3488	1	0
2	17	B06	3500_10T21	4239	1040	5318	1	0
2	17	B06	3500_10T21	4240	1124	2917	1	0
2	17	B06	3500_10T21	4241	8360	8435	1	0
2	17	B06	3500_10T21	4242	3727	5917	1	0
2	17	B06	3500_10T21	4243	998	6952	1	0
2	17	B06	3500_10T21	4244	4595	6032	1	0
2	17	B06	3500_10T21	4245	1090	8352	1	0
2	17	B06	3500_10T21	4246	3449	14708	1	0
2	17	B06	3500_10T21	4247	3706	6196	1	0
2	17	B06	3500_10T21	4248	2462	5939	1	0
2	17	B06	3500_10T21	4249	3214	8492	1	0
2	17	B06	3500_10T21	4250	6005	3396	1	0
2	17	B06	3500_10T21	4251	4447	3134	1	0
2	17	B06	3500_10T21	4252	1061	3287	1	0
2	17	B06	3500_10T21	4253	4664	3617	1	0
2	17	B06	3500_10T21	4254	2073	6883	1	0
2	17	B06	3500_10T21	4255	1058	5815	1	0
2	17	B06	3500_10T21	4256	1082	5131	1	0
2	17	B06	3500_10T21	4257	967	11319	1	0
2	17	B06	3500_10T21	4258	3521	3235	1	0
2	17	B06	3500_10T21	4259	2244	5317	1	0
2	17	B06	3500_10T21	4260	1044	5484	1	0
2	17	B06	3500_10T21	4261	3496	9233	1	0
2	17	B06	3500_10T21	4262	3319	8055	1	0
2	17	B06	3500_10T21	4263	1081	3250	1	0
2	17	B06	3500_10T21	4264	1047	7889	1	0
2	17	B06	3500_10T21	4265	2312	8861	1	0
2	17	B06	3500_10T21	4266	2238	3382	1	0
2	17	B06	3500_10T21	4267	2418	5944	1	0
2	17	B06	3500_10T21	4268	2299	16658	1	0
2	17	B06	3500_10T21	4269	1098	11041	1	0
2	17	B06	3500_10T21	4270	962	8535	1	0
2	17	B06	3500_10T21	4271	3417	8029	1	0
2	17	B06	3500_10T21	4272	1025	7797	1	0
2	17	B06	3500_10T21	4273	1010	8298	1	0
2	17	B06	3500_10T21	4274	1080	3159	1	0
2	17	B06	3500_10T21	4275	2408	2857	1	0
2	17	B06	3500_10T21	4276	3456	6603	1	0
2	17	B06	3500_10T21	4277	2119	5959	1	0
2	17	B06	3500_10T21	4278	1214	3020	1	0
2	17	B06	3500_10T21	4279	1027	9110	1	0
2	17	B06	3500_10T21	4280	3365	6467	1	0
2	17	B06	3500_10T21	4281	2157	3189	1	0
2	17	B06	3500_10T21	4282	2102	6009	1	0
2	17	B06	3500_10T21	4283	1003	6013	1	0
2	17	B06	3500_10T21	4284	3657	3286	1	0
2	17	B06	3500_10T21	4285	2371	6434	1	0
2	17	B06	3500_10T21	4286	2220	3498	1	0
2	17	B06	3500_10T21	4287	1014	6267	1	0
2	17	B06	3500_10T21	4288	923	8616	1	0
2	17	B06	3500_10T21	4289	2384	5984	1	0
2	17	B06	3500_10T21	4290	1019	8111	1	0
2	17	B06	3500_10T21	4291	1182	3701	1	0
2	17	B06	3500_10T21	4292	1092	6344	1	0
2	17	B06	3500_10T21	4293	2437	3571	1	0
2	17	B06	3500_10T21	4294	3607	6068	1	0
2	17	B06	3500_10T21	4295	3731	8437	1	0
2	17	B06	3500_10T21	4296	2313	8911	1	0
2	17	B06	3500_10T21	4297	958	5729	1	0
2	17	B06	3500_10T21	4298	2143	5850	1	0
2	17	B06	3500_10T21	4299	2478	6466	1	0
2	17	B06	3500_10T21	4300	1081	6061	1	0
2	17	B06	3500_10T21	4301	4923	5912	1	0
2	17	B06	3500_10T21	4302	3485	9464	1	0
2	17	B06	3500_10T21	4303	2289	5639	1	0
2	17	B06	3500_10T21	4304	2051	5499	1	0
2	17	B06	3500_10T21	4305	3442	8276	1	0
2	17	B06	3500_10T21	4306	1016	6079	1	0
2	17	B06	3500_10T21	4307	1029	5790	1	0
2	17	B06	3500_10T21	4308	2407	3268	1	0
2	17	B06	3500_10T21	4309	6240	5936	1	0
2	17	B06	3500_10T21	4310	7283	14974	1	0
2	17	B06	3500_10T21	4311	2480	10901	1	0
2	17	B06	3500_10T21	4312	2103	8544	1	0
2	17	B06	3500_10T21	4313	1007	5969	1	0
2	17	B06	3500_10T21	4314	2118	5754	1	0
2	17	B06	3500_10T21	4315	1949	6039	1	0
2	17	B06	3500_10T21	4316	1030	10861	1	0
2	17	B06	3500_10T21	4317	3492	8909	1	0
2	17	B06	3500_10T21	4318	4671	11327	1	0
2	17	B06	3500_10T21	4319	2298	8116	1	0
2	17	B06	3500_10T21	4320	2234	8095	1	0
2	17	B06	3500_10T21	4321	2545	5845	1	0
2	17	B06	3500_10T21	4322	1010	6013	1	0
2	17	B06	3500_10T21	4323	3635	5610	1	0
2	17	B06	3500_10T21	4324	2194	3357	1	0
2	17	B06	3500_10T21	4325	1116	6047	1	0
2	17	B06	3500_10T21	4326	3565	8104	1	0
2	17	B06	3500_10T21	4327	4870	3180	1	0
2	17	B06	3500_10T21	4328	1054	8651	1	0
2	17	B06	3500_10T21	4329	2125	5553	1	0
2	17	B06	3500_10T21	4330	2381	5766	1	0
2	17	B06	3500_10T21	4331	2386	6231	1	0
2	17	B06	3500_10T21	4332	1042	10887	1	0
2	17	B06	3500_10T21	4333	2413	10873	1	0
2	17	B06	3500_10T21	4334	973	5674	1	0
2	17	B06	3500_10T21	4335	1088	3377	1	0
2	17	B06	3500_10T21	4336	1996	2877	1	0
2	17	B06	3500_10T21	4337	2376	5471	1	0
2	17	B06	3500_10T21	4338	5745	8529	1	0
2	17	B06	3500_10T21	4339	2355	10633	1	0
2	17	B06	3500_10T21	4340	2407	6249	1	0
2	17	B06	3500_10T21	4341	1077	3540	1	0
2	17	B06	3500_10T21	4342	3487	10982	1	0
2	17	B06	3500_10T21	4343	3543	3028	1	0
2	17	B06	3500_10T21	4344	1084	6269	1	0
2	17	B06	3500_10T21	4345	4688	14114	1	0
2	17	B06	3500_10T21	4346	2440	5682	1	0
2	17	B06	3500_10T21	4347	4011	6468	1	0
2	17	B06	3500_10T21	4348	1032	5933	1	0
2	17	B06	3500_10T21	4349	2318	8603	1	0
2	17	B06	3500_10T21	4350	963	8155	1	0
2	17	B06	3500_10T21	4351	1007	3026	1	0
2	17	B06	3500_10T21	4352	1071	5791	1	0
2	17	B06	3500_10T21	4353	3363	3580	1	0
2	17	B06	3500_10T21	4354	1002	8368	1	0
2	17	B06	3500_10T21	4355	6246	5944	1	0
2	17	B06	3500_10T21	4356	4625	3162	1	0
2	17	B06	3500_10T21	4357	3615	6220	1	0
2	17	B06	3500_10T21	4358	3907	8619	1	0
2	17	B06	3500_10T21	4359	2095	5973	1	0
2	17	B06	3500_10T21	4360	1080	3210	1	0
2	17	B06	3500_10T21	4361	955	8076	1	0
2	17	B06	3500_10T21	4362	2144	5955	1	0
2	17	B06	3500_10T21	4363	2205	5966	1	0
2	17	B06	3500_10T21	4364	5150	3145	1	0
2	17	B06	3500_10T21	4365	3611	8695	1	0
2	17	B06	3500_10T21	4366	2333	6019	1	0
2	17	B06	3500_10T21	4367	2315	8840	1	0
2	17	B06	3500_10T21	4368	2135	6363	1	0
2	17	B06	3500_10T21	4369	1052	5534	1	0
2	17	B06	3500_10T21	4370	3452	5691	1	0
2	17	B06	3500_10T21	4371	2135	3466	1	0
2	17	B06	3500_10T21	4372	2337	3519	1	0
2	17	B06	3500_10T21	4373	2225	7717	1	0
2	17	B06	3500_10T21	4374	5986	6329	1	0
2	17	B06	3500_10T21	4375	1141	2882	1	0
2	17	B06	3500_10T21	4376	957	6768	1	0
2	17	B06	3500_10T21	4377	2333	3216	1	0
2	17	B06	3500_10T21	4378	978	8427	1	0
2	17	B06	3500_10T21	4379	1023	8801	1	0
2	17	B06	3500_10T21	4380	2240	3532	1	0
2	17	B06	3500_10T21	4381	2325	8914	1	0
2	17	B06	3500_10T21	4382	2288	12940	1	0
2	17	B06	3500_10T21	4383	1071	5498	1	0
2	17	B06	3500_10T21	4384	2043	8931	1	0
2	17	B06	3500_10T21	4385	2446	10727	1	0
2	17	B06	3500_10T21	4386	4575	9067	1	0
2	17	B06	3500_10T21	4387	3432	10740	1	0
2	17	B06	3500_10T21	4388	3624	6539	1	0
2	17	B06	3500_10T21	4389	3608	6051	1	0
2	17	B06	3500_10T21	4390	2305	5648	1	0
2	17	B06	3500_10T21	4391	1117	2961	1	0
2	17	B06	3500_10T21	4392	3543	6246	1	0
2	17	B06	3500_10T21	4393	2000	4859	1	0
2	17	B06	3500_10T21	4394	1007	5679	1	0
2	17	B06	3500_10T21	4395	1068	6238	1	0
2	17	B06	3500_10T21	4396	3566	5612	1	0
2	17	B06	3500_10T21	4397	1028	6017	1	0
2	17	B06	3500_10T21	4398	3474	5121	1	0
2	17	B06	3500_10T21	4399	1028	5576	1	0
2	17	B06	3500_10T21	4400	3493	5884	1	0
2	17	B06	3500_10T21	4401	2162	6016	1	0
2	17	B06	3500_10T21	4402	2262	5653	1	0
2	17	B06	3500_10T21	4403	2257	13502	1	0
2	17	B06	3500_10T21	4404	3616	8362	1	0
2	17	B06	3500_10T21	4405	1080	5642	1	0
2	17	B06	3500_10T21	4406	1067	5940	1	0
2	17	B06	3500_10T21	4407	3735	10213	1	0
2	17	B06	3500_10T21	4408	2284	5964	1	0
2	17	B06	3500_10T21	4409	1054	5938	1	0
2	17	B06	3500_10T21	4410	2099	3257	1	0
2	17	B06	3500_10T21	4411	1032	5720	1	0
2	17	B06	3500_10T21	4412	2109	3468	1	0
2	17	B06	3500_10T21	4413	1079	6019	1	0
2	17	B06	3500_10T21	4414	5621	3271	1	0
2	17	B06	3500_10T21	4415	1021	6046	1	0
2	17	B06	3500_10T21	4416	1017	8988	1	0
2	17	B06	3500_10T21	4417	2316	3220	1	0
2	17	B06	3500_10T21	4418	3728	6527	1	0
2	17	B06	3500_10T21	4419	2446	11368	1	0
2	17	B06	3500_10T21	4420	3497	6192	1	0
2	17	B06	3500_10T21	4421	1133	11126	1	0
2	17	B06	3500_10T21	4422	4993	8676	1	0
2	17	B06	3500_10T21	4423	2417	3664	1	0
2	17	B06	3500_10T21	4424	3627	6027	1	0
2	17	B06	3500_10T21	4425	2215	8838	1	0
2	17	B06	3500_10T21	4426	1069	7983	1	0
2	17	B06	3500_10T21	4427	1004	9604	1	0
2	17	B06	3500_10T21	4428	2338	10809	1	0
2	17	B06	3500_10T21	4429	3496	5440	1	0
2	17	B06	3500_10T21	4430	1897	11335	1	0
2	17	B06	3500_10T21	4431	1067	3424	1	0
2	17	B06	3500_10T21	4432	2245	6411	1	0
2	17	B06	3500_10T21	4433	2456	6145	1	0
2	17	B06	3500_10T21	4434	3740	8316	1	0
2	17	B06	3500_10T21	4435	7180	6307	1	0
2	17	B06	3500_10T21	4436	3549	5886	1	0
2	17	B06	3500_10T21	4437	981	5905	1	0
2	17	B06	3500_10T21	4438	1098	3294	1	0
2	17	B06	3500_10T21	4439	3509	6054	1	0
2	17	B06	3500_10T21	4440	1019	6267	1	0
2	17	B06	3500_10T21	4441	1078	5974	1	0
2	17	B06	3500_10T21	4442	4131	9403	0	0
2	17	B06	3500_10T21	4443	2289	5972	1	0
2	17	B06	3500_10T21	4444	2195	5842	1	0
2	17	B06	3500_10T21	4445	2363	11163	1	0
2	17	B06	3500_10T21	4446	3560	14252	1	0
2	17	B06	3500_10T21	4447	2400	8092	1	0
2	17	B06	3500_10T21	4448	3543	11760	1	0
2	17	B06	3500_10T21	4449	2265	3550	1	0
2	17	B06	3500_10T21	4450	1020	5662	1	0
2	17	B06	3500_10T21	4451	2208	7964	1	0
2	17	B06	3500_10T21	4452	2251	8608	1	0
2	17	B06	3500_10T21	4453	2294	5531	1	0
2	17	B06	3500_10T21	4454	4760	11062	1	0
2	17	B06	3500_10T21	4455	957	6430	1	0
2	17	B06	3500_10T21	4456	4915	6146	1	0
2	17	B06	3500_10T21	4457	3494	3253	1	0
2	17	B06	3500_10T21	4458	2265	6159	1	0
2	17	B06	3500_10T21	4459	1003	11547	1	0
2	17	B06	3500_10T21	4460	5004	8207	1	0
2	17	B06	3500_10T21	4461	2175	6123	1	0
2	17	B06	3500_10T21	4462	989	8403	1	0
2	17	B06	3500_10T21	4463	3465	3167	1	0
2	17	B06	3500_10T21	4464	3593	8817	1	0
2	17	B06	3500_10T21	4465	3534	6056	1	0
2	17	B06	3500_10T21	4466	2088	8789	1	0
2	17	B06	3500_10T21	4467	1075	3401	1	0
2	17	B06	3500_10T21	4468	2151	8886	1	0
2	17	B06	3500_10T21	4469	5966	6017	1	0
2	17	B06	3500_10T21	4470	1144	3269	1	0
2	17	B06	3500_10T21	4471	1046	5873	1	0
2	17	B06	3500_10T21	4472	1126	3514	1	0
2	17	B06	3500_10T21	4473	2331	5603	1	0
2	17	B06	3500_10T21	4474	2289	6021	1	0
2	17	B06	3500_10T21	4475	3655	3404	1	0
2	17	B06	3500_10T21	4476	867	8385	1	0
2	17	B06	3500_10T21	4477	2365	5880	1	0
2	17	B06	3500_10T21	4478	2204	3614	1	0
2	17	B06	3500_10T21	4479	906	8859	1	0
2	17	B06	3500_10T21	4480	2262	5998	1	0
2	17	B06	3500_10T21	4481	2235	8522	1	0
2	17	B06	3500_10T21	4482	961	6000	1	0
2	17	B06	3500_10T21	4483	3691	6666	1	0
2	17	B06	3500_10T21	4484	2255	6275	1	0
2	17	B06	3500_10T21	4485	898	8945	1	0
2	17	B06	3500_10T21	4486	2230	6230	1	0
2	17	B06	3500_10T21	4487	2261	16709	1	0
2	17	B06	3500_10T21	4488	1024	5924	1	0
2	17	B06	3500_10T21	4489	4764	3200	1	0
2	17	B06	3500_10T21	4490	3481	5602	1	0
2	17	B06	3500_10T21	4491	2323	5753	1	0
2	17	B06	3500_10T21	4492	2073	5940	1	0
2	17	B06	3500_10T21	4493	960	8734	1	0
2	17	B06	3500_10T21	4494	1064	3280	1	0
2	17	B06	3500_10T21	4495	2395	9065	1	0
2	17	B06	3500_10T21	4496	2161	7991	1	0
2	17	B06	3500_10T21	4497	1061	11412	1	0
2	17	B06	3500_10T21	4498	3606	8198	1	0
2	17	B06	3500_10T21	4499	2163	9096	1	0
2	17	B06	3500_10T21	4500	3579	12094	1	0
2	17	B06	3500_10T21	4501	2017	3402	1	0
2	17	B06	3500_10T21	4502	3393	11221	1	0
2	17	B06	3500_10T21	4503	2311	8164	1	0
2	17	B06	3500_10T21	4504	1065	3549	1	0
2	17	B06	3500_10T21	4505	3705	11593	1	0
2	17	B06	3500_10T21	4506	3566	8193	1	0
2	17	B06	3500_10T21	4507	2287	9038	1	0
2	17	B06	3500_10T21	4508	3600	8433	1	0
2	17	B06	3500_10T21	4509	1063	5684	1	0
2	17	B06	3500_10T21	4510	3436	11399	1	0
2	17	B06	3500_10T21	4511	2097	5026	1	0
2	17	B06	3500_10T21	4512	2435	3328	1	0
2	17	B06	3500_10T21	4513	1041	5392	1	0
2	17	B06	3500_10T21	4514	1088	3292	1	0
2	17	B06	3500_10T21	4515	1052	2989	1	0
2	17	B06	3500_10T21	4516	2057	5629	1	0
2	17	B06	3500_10T21	4517	2207	8581	1	0
2	17	B06	3500_10T21	4518	2177	8279	1	0
2	17	B06	3500_10T21	4519	2345	2990	1	0
2	17	B06	3500_10T21	4520	954	8875	1	0
2	17	B06	3500_10T21	4521	2232	5708	1	0
2	17	B06	3500_10T21	4522	1058	8898	1	0
2	17	B06	3500_10T21	4523	4658	6336	1	0
2	17	B06	3500_10T21	4524	2395	6790	1	0
2	17	B06	3500_10T21	4525	2324	5743	1	0
2	17	B06	3500_10T21	4526	5056	13514	1	0
2	17	B06	3500_10T21	4527	3568	3500	1	0
2	17	B06	3500_10T21	4528	4784	3574	1	0
2	17	B06	3500_10T21	4529	990	8844	1	0
2	17	B06	3500_10T21	4530	2201	3276	1	0
2	17	B06	3500_10T21	4531	3242	3037	1	0
2	17	B06	3500_10T21	4532	978	11022	1	0
2	17	B06	3500_10T21	4533	3188	6271	1	0
2	17	B06	3500_10T21	4534	972	5764	1	0
2	17	B06	3500_10T21	4535	4912	6065	1	0
2	17	B06	3500_10T21	4536	4452	3130	1	0
2	17	B06	3500_10T21	4537	3824	3634	1	0
2	17	B06	3500_10T21	4538	3439	5605	1	0
2	17	B06	3500_10T21	4539	5804	6153	1	0
2	17	B06	3500_10T21	4540	2494	9593	1	0
2	17	B06	3500_10T21	4541	2258	5200	1	0
2	17	B06	3500_10T21	4542	3662	5641	1	0
2	17	B06	3500_10T21	4543	5093	6811	1	0
2	17	B06	3500_10T21	4544	1067	2947	1	0
2	17	B06	3500_10T21	4545	2280	3401	1	0
2	17	B06	3500_10T21	4546	2430	3743	1	0
2	17	B06	3500_10T21	4547	1015	9450	1	0
2	17	B06	3500_10T21	4548	2429	3179	1	0
2	17	B06	3500_10T21	4549	2312	13678	1	0
2	17	B06	3500_10T21	4550	5960	5839	1	0
2	17	B06	3500_10T21	4551	2201	3109	1	0
2	17	B06	3500_10T21	4552	3711	8729	1	0
2	17	B06	3500_10T21	4553	971	10578	1	0
2	17	B06	3500_10T21	4554	3684	9034	1	0
2	17	B06	3500_10T21	4555	2286	11277	1	0
2	17	B06	3500_10T21	4556	956	7794	1	0
2	17	B06	3500_10T21	4557	1029	3446	1	0
2	17	B06	3500_10T21	4558	3464	8931	1	0
2	17	B06	3500_10T21	4559	3193	11217	1	0
2	17	B06	3500_10T21	4560	2170	9057	1	0
2	17	B06	3500_10T21	4561	3618	5902	1	0
2	17	B06	3500_10T21	4562	3348	8203	1	0
2	17	B06	3500_10T21	4563	2374	10345	1	0
2	17	B06	3500_10T21	4564	1097	3257	1	0
2	17	B06	3500_10T21	4565	892	11153	1	0
2	17	B06	3500_10T21	4566	887	10463	1	0
2	17	B06	3500_10T21	4567	3492	5863	1	0
2	17	B06	3500_10T21	4568	3625	5660	1	0
2	17	B06	3500_10T21	4569	2283	3004	1	0
2	17	B06	3500_10T21	4570	2165	6220	1	0
2	17	B06	3500_10T21	4571	975	8280	1	0
2	17	B06	3500_10T21	4572	2188	5363	1	0
2	17	B06	3500_10T21	4573	2408	3592	1	0
2	17	B06	3500_10T21	4574	2425	10931	1	0
2	17	B06	3500_10T21	4575	3546	9253	1	0
2	17	B06	3500_10T21	4576	2223	8303	1	0
2	17	B06	3500_10T21	4577	1019	3097	1	0
2	17	B06	3500_10T21	4578	1163	8347	1	0
2	17	B06	3500_10T21	4579	2363	6639	1	0
2	17	B06	3500_10T21	4580	3704	19266	1	0
2	17	B06	3500_10T21	4581	2152	8411	1	0
2	17	B06	3500_10T21	4582	2183	3011	1	0
2	17	B06	3500_10T21	4583	2159	11526	1	0
2	17	B06	3500_10T21	4584	3534	8872	1	0
2	17	B06	3500_10T21	4585	1072	3292	1	0
2	17	B06	3500_10T21	4586	5999	5937	1	0
2	17	B06	3500_10T21	4587	3629	12522	1	0
2	17	B06	3500_10T21	4588	3274	5973	1	0
2	17	B06	3500_10T21	4589	2204	3465	1	0
2	17	B06	3500_10T21	4590	1013	8152	1	0
2	17	B06	3500_10T21	4591	2267	5570	1	0
2	17	B06	3500_10T21	4592	5129	6482	1	0
2	17	B06	3500_10T21	4593	2220	6349	1	0
2	17	B06	3500_10T21	4594	2283	8890	1	0
2	17	B06	3500_10T21	4595	4753	5937	1	0
2	17	B06	3500_10T21	4596	3376	5799	1	0
2	17	B06	3500_10T21	4597	2054	3392	1	0
2	17	B06	3500_10T21	4598	1026	8104	1	0
2	17	B06	3500_10T21	4599	3090	5709	1	0
2	17	B06	3500_10T21	4600	3499	2908	1	0
2	17	B06	3500_10T21	4601	1030	6006	1	0
2	17	B06	3500_10T21	4602	1066	6895	1	0
2	17	B06	3500_10T21	4603	993	5751	1	0
2	17	B06	3500_10T21	4604	1062	6185	1	0
2	17	B06	3500_10T21	4605	1062	6023	1	0
2	17	B06	3500_10T21	4606	2295	5440	1	0
2	17	B06	3500_10T21	4607	1044	5560	1	0
2	17	B06	3500_10T21	4608	1060	8360	1	0
2	17	B06	3500_10T21	4609	1017	5364	1	0
2	17	B06	3500_10T21	4610	3875	9064	1	0
2	17	B06	3500_10T21	4611	4797	8465	1	0
2	17	B06	3500_10T21	4612	2206	11826	1	0
2	17	B06	3500_10T21	4613	4552	5931	1	0
2	17	B06	3500_10T21	4614	1029	8611	1	0
2	17	B06	3500_10T21	4615	3349	4249	1	0
2	17	B06	3500_10T21	4616	997	3278	1	0
2	17	B06	3500_10T21	4617	6031	3371	1	0
2	17	B06	3500_10T21	4618	2220	8537	1	0
2	17	B06	3500_10T21	4619	1114	3361	1	0
2	17	B06	3500_10T21	4620	2311	5998	1	0
2	17	B06	3500_10T21	4621	3451	6229	1	0
2	17	B06	3500_10T21	4622	3247	5559	1	0
2	17	B06	3500_10T21	4623	3503	5792	1	0
2	17	B06	3500_10T21	4624	1016	8682	1	0
2	17	B06	3500_10T21	4625	2195	6158	1	0
2	17	B06	3500_10T21	4626	3256	3268	1	0
2	17	B06	3500_10T21	4627	2097	5986	1	0
2	17	B06	3500_10T21	4628	2073	11368	1	0
2	17	B06	3500_10T21	4629	3838	9675	1	0
2	17	B06	3500_10T21	4630	2269	5930	1	0
2	17	B06	3500_10T21	4631	1014	2818	1	0
2	17	B06	3500_10T21	4632	3740	11311	1	0
2	17	B06	3500_10T21	4633	2202	7560	1	0
2	17	B06	3500_10T21	4634	1031	8328	1	0
2	17	B06	3500_10T21	4635	4624	3099	1	0
2	17	B06	3500_10T21	4636	2194	9180	1	0
2	17	B06	3500_10T21	4637	2279	11323	1	0
2	17	B06	3500_10T21	4638	3327	5862	1	0
2	17	B06	3500_10T21	4639	3233	5743	1	0
2	17	B06	3500_10T21	4640	2252	8590	1	0
2	17	B06	3500_10T21	4641	1014	5855	1	0
2	17	B06	3500_10T21	4642	3744	6393	1	0
2	17	B06	3500_10T21	4643	3376	8212	1	0
2	17	B06	3500_10T21	4644	2263	3259	1	0
2	17	B06	3500_10T21	4645	2210	3215	1	0
2	17	B06	3500_10T21	4646	2344	3451	1	0
2	17	B06	3500_10T21	4647	1037	5990	1	0
2	17	B06	3500_10T21	4648	3219	9315	1	0
2	17	B06	3500_10T21	4649	1102	5914	1	0
2	17	B06	3500_10T21	4650	2307	8692	1	0
2	17	B06	3500_10T21	4651	4880	10426	1	0
2	17	B06	3500_10T21	4652	3516	3256	1	0
2	17	B06	3500_10T21	4653	1062	8309	1	0
2	17	B06	3500_10T21	4654	1088	6016	1	0
2	17	B06	3500_10T21	4655	2477	6029	1	0
2	17	B06	3500_10T21	4656	1012	5807	1	0
2	17	B06	3500_10T21	4657	4691	3358	1	0
2	17	B06	3500_10T21	4658	2315	3056	1	0
2	17	B06	3500_10T21	4659	2231	14131	1	0
2	17	B06	3500_10T21	4660	2388	3845	1	0
2	17	B06	3500_10T21	4661	3558	3294	1	0
2	17	B06	3500_10T21	4662	1043	8348	1	0
2	17	B06	3500_10T21	4663	2209	12351	1	0
2	17	B06	3500_10T21	4664	2394	8516	1	0
2	17	B06	3500_10T21	4665	2287	8734	1	0
2	17	B06	3500_10T21	4666	2255	13419	1	0
2	17	B06	3500_10T21	4667	3538	6190	1	0
2	17	B06	3500_10T21	4668	2262	8402	1	0
2	17	B06	3500_10T21	4669	2218	8370	1	0
2	17	B06	3500_10T21	4670	2227	6086	1	0
2	17	B06	3500_10T21	4671	3671	8898	1	0
2	17	B06	3500_10T21	4672	2231	3281	1	0
2	17	B06	3500_10T21	4673	3605	5979	1	0
2	17	B06	3500_10T21	4674	2255	3405	1	0
2	17	B06	3500_10T21	4675	1035	2908	1	0
2	17	B06	3500_10T21	4676	2133	3009	1	0
2	17	B06	3500_10T21	4677	2339	8467	1	0
2	17	B06	3500_10T21	4678	1068	3236	1	0
2	17	B06	3500_10T21	4679	4723	8462	1	0
2	17	B06	3500_10T21	4680	2090	8474	1	0
2	17	B06	3500_10T21	4681	3828	6632	1	0
2	17	B06	3500_10T21	4682	2241	5409	1	0
2	17	B06	3500_10T21	4683	982	10628	1	0
2	17	B06	3500_10T21	4684	2438	5981	1	0
2	17	B06	3500_10T21	4685	3272	5631	1	0
2	17	B06	3500_10T21	4686	2151	14117	1	0
2	17	B06	3500_10T21	4687	2315	7568	1	0
2	17	B06	3500_10T21	4688	1092	3390	1	0
2	17	B06	3500_10T21	4689	985	8711	1	0
2	17	B06	3500_10T21	4690	2388	6629	1	0
2	17	B06	3500_10T21	4691	2223	8581	1	0
2	17	B06	3500_10T21	4692	3476	3113	1	0
2	17	B06	3500_10T21	4693	3552	6243	1	0
2	17	B06	3500_10T21	4694	951	6168	1	0
2	17	B06	3500_10T21	4695	3591	4936	1	0
2	17	B06	3500_10T21	4696	1121	11494	1	0
2	17	B06	3500_10T21	4697	2279	3152	1	0
2	17	B06	3500_10T21	4698	975	6466	1	0
2	17	B06	3500_10T21	4699	2200	3379	1	0
2	17	B06	3500_10T21	4700	1044	4718	1	0
2	17	B06	3500_10T21	4701	2241	3362	1	0
2	17	B06	3500_10T21	4702	3302	5996	1	0
2	17	B06	3500_10T21	4703	3603	11841	1	0
2	17	B06	3500_10T21	4704	908	8422	1	0
2	17	B06	3500_10T21	4705	2422	3645	1	0
2	17	B06	3500_10T21	4706	2223	5904	1	0
2	17	B06	3500_10T21	4707	1014	7889	1	0
2	17	B06	3500_10T21	4708	2192	8675	1	0
2	17	B06	3500_10T21	4709	2296	6019	1	0
2	17	B06	3500_10T21	4710	3406	9235	1	0
2	17	B06	3500_10T21	4711	1071	3288	1	0
2	17	B06	3500_10T21	4712	3474	5778	1	0
2	17	B06	3500_10T21	4713	1002	5720	1	0
2	17	B06	3500_10T21	4714	2174	10931	1	0
2	17	B06	3500_10T21	4715	1086	2980	1	0
2	17	B06	3500_10T21	4716	2387	3170	1	0
2	17	B06	3500_10T21	4717	3556	7608	1	0
2	17	B06	3500_10T21	4718	1022	5801	1	0
2	17	B06	3500_10T21	4719	2150	8688	1	0
2	17	B06	3500_10T21	4720	3550	3619	1	0
2	17	B06	3500_10T21	4721	2359	3643	1	0
2	17	B06	3500_10T21	4722	3716	8854	1	0
2	17	B06	3500_10T21	4723	964	8659	1	0
2	17	B06	3500_10T21	4724	3742	6692	1	0
2	17	B06	3500_10T21	4725	3403	5787	1	0
2	17	B06	3500_10T21	4726	4710	3343	1	0
2	17	B06	3500_10T21	4727	2250	8640	1	0
2	17	B06	3500_10T21	4728	1046	5949	1	0
2	17	B06	3500_10T21	4729	1046	3193	1	0
2	17	B06	3500_10T21	4730	2337	3261	1	0
2	17	B06	3500_10T21	4731	3454	13970	1	0
2	17	B06	3500_10T21	4732	3642	14139	1	0
2	17	B06	3500_10T21	4733	3372	11638	1	0
2	17	B06	3500_10T21	4734	3637	3487	1	0
2	17	B06	3500_10T21	4735	1011	5639	1	0
2	17	B06	3500_10T21	4736	2221	5493	1	0
2	17	B06	3500_10T21	4737	3595	8818	1	0
2	17	B06	3500_10T21	4738	1069	9113	1	0
2	17	B06	3500_10T21	4739	1094	3436	1	0
2	17	B06	3500_10T21	4740	2281	6412	1	0
2	17	B06	3500_10T21	4741	2399	6090	1	0
2	17	B06	3500_10T21	4742	4745	6294	1	0
2	17	B06	3500_10T21	4743	4800	11586	1	0
2	17	B06	3500_10T21	4744	2104	8419	1	0
2	17	B06	3500_10T21	4745	2336	6175	1	0
2	17	B06	3500_10T21	4746	957	6104	1	0
2	17	B06	3500_10T21	4747	2238	3246	1	0
2	17	B06	3500_10T21	4748	3360	8654	1	0
2	17	B06	3500_10T21	4749	852	13022	1	0
2	17	B06	3500_10T21	4750	3380	3505	1	0
2	17	B06	3500_10T21	4751	3259	13596	1	0
2	17	B06	3500_10T21	4752	2335	9031	1	0
2	17	B06	3500_10T21	4753	2231	5268	1	0
2	17	B06	3500_10T21	4754	6293	6408	1	0
2	17	B06	3500_10T21	4755	1040	8865	1	0
2	17	B06	3500_10T21	4756	1025	11040	1	0
2	17	B06	3500_10T21	4757	1066	3529	1	0
2	17	B06	3500_10T21	4758	1076	5633	1	0
2	17	B06	3500_10T21	4759	2244	13165	1	0
2	17	B06	3500_10T21	4760	1000	6016	1	0
2	17	B06	3500_10T21	4761	4768	11501	1	0
2	17	B06	3500_10T21	4762	3802	6829	1	0
2	17	B06	3500_10T21	4763	2171	5296	1	0
2	17	B06	3500_10T21	4764	2220	5790	1	0
2	17	B06	3500_10T21	4765	946	8209	1	0
2	17	B06	3500_10T21	4766	2213	3055	1	0
2	17	B06	3500_10T21	4767	2189	5927	1	0
2	17	B06	3500_10T21	4768	1041	3470	1	0
2	17	B06	3500_10T21	4769	3593	9021	1	0
2	17	B06	3500_10T21	4770	6049	3601	1	0
2	17	B06	3500_10T21	4771	1067	6088	1	0
2	17	B06	3500_10T21	4772	3312	3247	1	0
2	17	B06	3500_10T21	4773	954	5739	1	0
2	17	B06	3500_10T21	4774	4953	6358	1	0
2	17	B06	3500_10T21	4775	2253	8631	1	0
2	17	B06	3500_10T21	4776	2058	11202	1	0
2	17	B06	3500_10T21	4777	2366	5258	1	0
2	17	B06	3500_10T21	4778	2186	5634	1	0
2	17	B06	3500_10T21	4779	1126	3230	1	0
2	17	B06	3500_10T21	4780	2389	9040	1	0
2	17	B06	3500_10T21	4781	1070	3200	1	0
2	17	B06	3500_10T21	4782	2244	5606	1	0
2	17	B06	3500_10T21	4783	3534	3209	1	0
2	17	B06	3500_10T21	4784	2059	8857	1	0
2	17	B06	3500_10T21	4785	3631	13653	1	0
2	17	B06	3500_10T21	4786	991	11538	1	0
2	17	B06	3500_10T21	4787	2368	6210	1	0
2	17	B06	3500_10T21	4788	2376	5683	1	0
2	17	B06	3500_10T21	4789	924	8769	1	0
2	17	B06	3500_10T21	4790	4620	5732	1	0
2	17	B06	3500_10T21	4791	3544	5612	1	0
2	17	B06	3500_10T21	4792	2205	3069	1	0
2	17	B06	3500_10T21	4793	3672	8735	1	0
2	17	B06	3500_10T21	4794	2281	5879	1	0
2	17	B06	3500_10T21	4795	957	8511	1	0
2	17	B06	3500_10T21	4796	2223	3375	1	0
2	17	B06	3500_10T21	4797	2178	6034	1	0
2	17	B06	3500_10T21	4798	2410	5848	1	0
2	17	B06	3500_10T21	4799	2255	5641	1	0
2	17	B06	3500_10T21	4800	2094	3054	1	0
2	17	B06	3500_10T21	4801	989	8787	1	0
2	17	B06	3500_10T21	4802	4807	8607	1	0
2	17	B06	3500_10T21	4803	2366	6596	1	0
2	17	B06	3500_10T21	4804	2292	13651	1	0
2	17	B06	3500_10T21	4805	2171	8392	1	0
2	17	B06	3500_10T21	4806	3614	10947	1	0
2	17	B06	3500_10T21	4807	2179	8415	1	0
2	17	B06	3500_10T21	4808	3481	11022	1	0
2	17	B06	3500_10T21	4809	1040	6009	1	0
2	17	B06	3500_10T21	4810	3564	3643	1	0
2	17	B06	3500_10T21	4811	3340	5958	1	0
2	17	B06	3500_10T21	4812	3738	11670	1	0
2	17	B06	3500_10T21	4813	2367	8244	1	0
2	17	B06	3500_10T21	4814	2258	10394	1	0
2	17	B06	3500_10T21	4815	3872	3654	1	0
2	17	B06	3500_10T21	4816	4833	7791	1	0
2	17	B06	3500_10T21	4817	949	9015	1	0
2	17	B06	3500_10T21	4818	2177	8498	1	0
2	17	B06	3500_10T21	4819	1722	8216	1	0
2	17	B06	3500_10T21	4820	968	8812	1	0
2	17	B06	3500_10T21	4821	2293	7953	1	0
2	17	B06	3500_10T21	4822	2302	3106	1	0
2	17	B06	3500_10T21	4823	2302	5888	1	0
2	17	B06	3500_10T21	4824	3623	6446	1	0
2	17	B06	3500_10T21	4825	3408	3300	1	0
2	17	B06	3500_10T21	4826	3648	8192	1	0
2	17	B06	3500_10T21	4827	4711	10331	1	0
2	17	B06	3500_10T21	4828	2247	5855	1	0
2	17	B06	3500_10T21	4829	3644	8753	1	0
2	17	B06	3500_10T21	4830	3542	8187	1	0
2	17	B06	3500_10T21	4831	4970	12216	1	0
2	17	B06	3500_10T21	4832	1007	7386	1	0
2	17	B06	3500_10T21	4833	1034	8659	1	0
2	17	B06	3500_10T21	4834	3524	9099	1	0
2	17	B06	3500_10T21	4835	1101	3177	1	0
2	17	B06	3500_10T21	4836	1065	6344	1	0
2	17	B06	3500_10T21	4837	3168	3561	1	0
2	17	B06	3500_10T21	4838	3733	10983	1	0
2	17	B06	3500_10T21	4839	7178	3354	1	0
2	17	B06	3500_10T21	4840	2237	11203	1	0
2	17	B06	3500_10T21	4841	1018	5830	1	0
2	17	B06	3500_10T21	4842	2093	3518	1	0
2	17	B06	3500_10T21	4843	3291	3411	1	0
2	17	B06	3500_10T21	4844	3555	6259	1	0
2	17	B06	3500_10T21	4845	3335	5857	1	0
2	17	B06	3500_10T21	4846	2205	6372	1	0
2	17	B06	3500_10T21	4847	2138	8348	1	0
2	17	B06	3500_10T21	4848	3261	8047	1	0
2	17	B06	3500_10T21	4849	3368	2498	1	0
2	17	B06	3500_10T21	4850	3559	6072	1	0
2	17	B06	3500_10T21	4851	2280	8393	1	0
2	17	B06	3500_10T21	4852	2295	9904	1	0
2	17	B06	3500_10T21	4853	2174	7849	1	0
2	17	B06	3500_10T21	4854	946	11078	1	0
2	17	B06	3500_10T21	4855	2155	6782	1	0
2	17	B06	3500_10T21	4856	3406	5884	1	0
2	17	B06	3500_10T21	4857	4585	3686	1	0
2	17	B06	3500_10T21	4858	2188	6061	1	0
2	17	B06	3500_10T21	4859	2356	9074	1	0
2	17	B06	3500_10T21	4860	3661	8961	1	0
2	17	B06	3500_10T21	4861	2078	8773	1	0
2	17	B06	3500_10T21	4862	3698	6558	1	0
2	17	B06	3500_10T21	4863	3642	5850	1	0
2	17	B06	3500_10T21	4864	2180	6309	1	0
2	17	B06	3500_10T21	4865	2751	12961	0	0
2	17	B06	3500_10T21	4866	3647	6196	1	0
2	17	B06	3500_10T21	4867	5788	6085	1	0
2	17	B06	3500_10T21	4868	3546	10500	1	0
2	17	B06	3500_10T21	4869	988	8278	1	0
2	17	B06	3500_10T21	4870	2436	8082	1	0
2	17	B06	3500_10T21	4871	926	11368	1	0
2	17	B06	3500_10T21	4872	2269	6116	1	0
2	17	B06	3500_10T21	4873	4091	3804	1	0
2	17	B06	3500_10T21	4874	3420	6252	1	0
2	17	B06	3500_10T21	4875	4603	3115	1	0
2	17	B06	3500_10T21	4876	5053	6425	1	0
2	17	B06	3500_10T21	4877	2279	11098	1	0
2	17	B06	3500_10T21	4878	2243	7571	1	0
2	17	B06	3500_10T21	4879	1046	5594	1	0
2	17	B06	3500_10T21	4880	3710	3679	1	0
2	17	B06	3500_10T21	4881	2040	11182	1	0
2	17	B06	3500_10T21	4882	2237	10409	1	0
2	17	B06	3500_10T21	4883	2263	5731	1	0
2	17	B06	3500_10T21	4884	974	7849	1	0
2	17	B06	3500_10T21	4885	2079	5940	1	0
2	17	B06	3500_10T21	4886	3477	11693	1	0
2	17	B06	3500_10T21	4887	1059	3031	1	0
2	17	B06	3500_10T21	4888	2102	8418	1	0
2	17	B06	3500_10T21	4889	3777	5993	1	0
2	17	B06	3500_10T21	4890	2252	3618	1	0
2	17	B06	3500_10T21	4891	2287	11475	1	0
2	17	B06	3500_10T21	4892	4837	11373	1	0
2	17	B06	3500_10T21	4893	4932	6107	1	0
2	17	B06	3500_10T21	4894	3755	3476	1	0
2	17	B06	3500_10T21	4895	3425	2977	1	0
2	17	B06	3500_10T21	4896	882	12833	1	0
2	17	B06	3500_10T21	4897	2812	10752	0	0
2	17	B06	3500_10T21	4898	2415	8122	1	0
2	17	B06	3500_10T21	4899	1015	5435	1	0
2	17	B06	3500_10T21	4900	2254	6143	1	0
2	17	B06	3500_10T21	4901	2302	3601	1	0
2	17	B06	3500_10T21	4902	992	8397	1	0
2	17	B06	3500_10T21	4903	959	6352	1	0
2	17	B06	3500_10T21	4904	1134	6399	1	0
2	17	B06	3500_10T21	4905	3693	5736	1	0
2	17	B06	3500_10T21	4906	3662	10795	1	0
2	17	B06	3500_10T21	4907	1061	5997	1	0
2	17	B06	3500_10T21	4908	3572	9058	1	0
2	17	B06	3500_10T21	4909	4840	7536	1	0
2	17	B06	3500_10T21	4910	2035	8758	1	0
2	17	B06	3500_10T21	4911	5022	8478	1	0
2	17	B06	3500_10T21	4912	2178	8899	1	0
2	17	B06	3500_10T21	4913	1077	3405	1	0
2	17	B06	3500_10T21	4914	2177	12035	1	0
2	17	B06	3500_10T21	4915	3412	8842	1	0
2	17	B06	3500_10T21	4916	3644	11364	1	0
2	17	B06	3500_10T21	4917	2335	3222	1	0
2	17	B06	3500_10T21	4918	971	11589	1	0
2	17	B06	3500_10T21	4919	2360	8507	1	0
2	17	B06	3500_10T21	4920	1003	3093	1	0
2	17	B06	3500_10T21	4921	1085	6491	1	0
2	17	B06	3500_10T21	4922	3413	10914	1	0
2	17	B06	3500_10T21	4923	3659	8922	1	0
2	17	B06	3500_10T21	4924	2153	6358	1	0
2	17	B06	3500_10T21	4925	2075	3208	1	0
2	17	B06	3500_10T21	4926	3302	11015	1	0
2	17	B06	3500_10T21	4927	998	6199	1	0
2	17	B06	3500_10T21	4928	951	8521	1	0
2	17	B06	3500_10T21	4929	3474	8838	1	0
2	17	B06	3500_10T21	4930	2226	11508	1	0
2	17	B06	3500_10T21	4931	987	7914	1	0
2	17	B06	3500_10T21	4932	4506	11028	1	0
2	17	B06	3500_10T21	4933	2129	6035	1	0
2	17	B06	3500_10T21	4934	2333	9249	1	0
2	17	B06	3500_10T21	4935	2199	11302	1	0
2	17	B06	3500_10T21	4936	2263	6116	1	0
2	17	B06	3500_10T21	4937	2370	11830	1	0
2	17	B06	3500_10T21	4938	2306	8541	1	0
2	17	B06	3500_10T21	4939	2339	3621	1	0
2	17	B06	3500_10T21	4940	3266	3431	1	0
2	17	B06	3500_10T21	4941	3562	5654	1	0
2	17	B06	3500_10T21	4942	3597	5321	1	0
2	17	B06	3500_10T21	4943	960	8539	1	0
2	17	B06	3500_10T21	4944	2324	3188	1	0
2	17	B06	3500_10T21	4945	2328	5977	1	0
2	17	B06	3500_10T21	4946	3471	3240	1	0
2	17	B06	3500_10T21	4947	4847	11808	1	0
2	17	B06	3500_10T21	4948	2224	5292	1	0
2	17	B06	3500_10T21	4949	1014	5451	1	0
2	17	B06	3500_10T21	4950	3502	8694	1	0
2	17	B06	3500_10T21	4951	2330	6410	1	0
2	17	B06	3500_10T21	4952	1090	5952	1	0
2	17	B06	3500_10T21	4953	1001	8448	1	0
2	17	B06	3500_10T21	4954	4816	5574	1	0
2	17	B06	3500_10T21	4955	868	8134	1	0
2	17	B06	3500_10T21	4956	1047	5852	1	0
2	17	B06	3500_10T21	4957	960	13735	1	0
2	17	B06	3500_10T21	4958	2210	8618	1	0
2	17	B06	3500_10T21	4959	943	11091	1	0
2	17	B06	3500_10T21	4960	1049	3232	1	0
2	17	B06	3500_10T21	4961	3597	5638	1	0
2	17	B06	3500_10T21	4962	2111	5452	1	0
2	17	B06	3500_10T21	4963	2152	10776	1	0
2	17	B06	3500_10T21	4964	2069	3172	1	0
2	17	B06	3500_10T21	4965	1026	5857	1	0
2	17	B06	3500_10T21	4966	3402	3026	1	0
2	17	B06	3500_10T21	4967	2220	8509	1	0
2	17	B06	3500_10T21	4968	2185	11248	1	0
2	17	B06	3500_10T21	4969	4931	5894	1	0
2	17	B06	3500_10T21	4970	3399	3431	1	0
2	17	B06	3500_10T21	4971	1086	5749	1	0
2	17	B06	3500_10T21	4972	3643	11397	1	0
2	17	B06	3500_10T21	4973	2225	8753	1	0
2	17	B06	3500_10T21	4974	2310	3528	1	0
2	17	B06	3500_10T21	4975	1100	4336	1	0
2	17	B06	3500_10T21	4976	966	9125	1	0
2	17	B06	3500_10T21	4977	4736	3172	1	0
2	17	B06	3500_10T21	4978	3584	6101	1	0
2	17	B06	3500_10T21	4979	2279	8072	1	0
2	17	B06	3500_10T21	4980	1096	3523	1	0
2	17	B06	3500_10T21	4981	2316	5919	1	0
2	17	B06	3500_10T21	4982	985	8399	1	0
2	17	B06	3500_10T21	4983	3737	3934	1	0
2	17	B06	3500_10T21	4984	2364	6363	1	0
2	17	B06	3500_10T21	4985	4720	8483	1	0
2	17	B06	3500_10T21	4986	3199	6095	1	0
2	17	B06	3500_10T21	4987	1061	3624	1	0
2	17	B06	3500_10T21	4988	3700	3877	1	0
2	17	B06	3500_10T21	4989	966	10493	1	0
2	17	B06	3500_10T21	4990	1016	3765	1	0
2	17	B06	3500_10T21	4991	1050	11143	1	0
2	17	B06	3500_10T21	4992	1132	8194	1	0
2	17	B06	3500_10T21	4993	2347	11992	1	0
2	17	B06	3500_10T21	4994	4233	12705	0	0
2	17	B06	3500_10T21	4995	3431	9113	1	0
2	17	B06	3500_10T21	4996	2509	5722	1	0
2	17	B06	3500_10T21	4997	2179	3161	1	0
2	17	B06	3500_10T21	4998	997	5537	1	0
2	17	B06	3500_10T21	4999	994	6008	1	0
2	17	B06	3500_10T21	5000	2127	5604	1	0
2	17	B06	3500_10T21	5001	7253	8520	1	0
2	17	B06	3500_10T21	5002	3459	5658	1	0
2	17	B06	3500_10T21	5003	2395	8240	1	0
2	17	B06	3500_10T21	5004	1065	7983	1	0
2	17	B06	3500_10T21	5005	899	6090	1	0
2	17	B06	3500_10T21	5006	2336	5940	1	0
2	17	B06	3500_10T21	5007	1006	5680	1	0
2	17	B06	3500_10T21	5008	3547	3389	1	0
2	17	B06	3500_10T21	5009	2088	6023	1	0
2	17	B06	3500_10T21	5010	954	8831	1	0
2	17	B06	3500_10T21	5011	2354	6173	1	0
2	17	B06	3500_10T21	5012	2313	3479	1	0
2	17	B06	3500_10T21	5013	2448	8739	1	0
2	17	B06	3500_10T21	5014	3680	3288	1	0
2	17	B06	3500_10T21	5015	4735	3508	1	0
2	17	B06	3500_10T21	5016	3337	6052	1	0
2	17	B06	3500_10T21	5017	2305	3663	1	0
2	17	B06	3500_10T21	5018	969	5803	1	0
2	17	B06	3500_10T21	5019	959	11588	1	0
2	17	B06	3500_10T21	5020	958	9576	1	0
2	17	B06	3500_10T21	5021	6148	3631	1	0
2	17	B06	3500_10T21	5022	3781	6192	1	0
2	17	B06	3500_10T21	5023	2397	12992	1	0
2	17	B06	3500_10T21	5024	1045	9429	1	0
2	17	B06	3500_10T21	5025	6008	8964	1	0
2	17	B06	3500_10T21	5026	4985	6184	1	0
2	17	B06	3500_10T21	5027	2837	8286	1	0
2	17	B06	3500_10T21	5028	3706	13786	1	0
2	17	B06	3500_10T21	5029	1058	5711	1	0
2	17	B06	3500_10T21	5030	1480	5998	1	0
2	17	B06	3500_10T21	5031	2198	8536	1	0
2	17	B06	3500_10T21	5032	2323	3220	1	0
2	17	B06	3500_10T21	5033	2331	3412	1	0
2	17	B06	3500_10T21	5034	4857	8846	1	0
2	17	B06	3500_10T21	5035	3509	6120	1	0
2	17	B06	3500_10T21	5036	3576	6241	1	0
2	17	B06	3500_10T21	5037	3274	6524	1	0
2	17	B06	3500_10T21	5038	3496	6630	1	0
2	17	B06	3500_10T21	5039	5971	6409	1	0
2	17	B06	3500_10T21	5040	3679	6463	1	0
2	17	B06	3500_10T21	5041	3746	8740	1	0
2	17	B06	3500_10T21	5042	3639	5986	1	0
2	17	B06	3500_10T21	5043	3494	6537	1	0
2	17	B06	3500_10T21	5044	3377	8556	1	0
2	17	B06	3500_10T21	5045	2299	5942	1	0
2	17	B06	3500_10T21	5046	2168	5994	1	0
2	17	B06	3500_10T21	5047	3574	5919	1	0
2	17	B06	3500_10T21	5048	2328	8784	1	0
2	17	B06	3500_10T21	5049	4384	5626	1	0
2	17	B06	3500_10T21	5050	2050	5940	1	0
2	17	B06	3500_10T21	5051	2260	5911	1	0
2	17	B06	3500_10T21	5052	1142	3315	1	0
2	17	B06	3500_10T21	5053	3376	10954	1	0
2	17	B06	3500_10T21	5054	3369	2894	1	0
2	17	B06	3500_10T21	5055	3465	8614	1	0
2	17	B06	3500_10T21	5056	1007	5755	1	0
2	17	B06	3500_10T21	5057	1121	3398	1	0
2	17	B06	3500_10T21	5058	4964	5915	1	0
2	17	B06	3500_10T21	5059	5177	3852	1	0
2	17	B06	3500_10T21	5060	4949	3409	1	0
2	17	B06	3500_10T21	5061	2041	5629	1	0
2	17	B06	3500_10T21	5062	1033	5569	1	0
2	17	B06	3500_10T21	5063	3313	6614	1	0
2	17	B06	3500_10T21	5064	4940	7508	1	0
2	17	B06	3500_10T21	5065	1118	3312	1	0
2	17	B06	3500_10T21	5066	2274	11498	1	0
2	17	B06	3500_10T21	5067	2307	6509	1	0
2	17	B06	3500_10T21	5068	3613	3353	1	0
2	17	B06	3500_10T21	5069	4716	9427	1	0
2	17	B06	3500_10T21	5070	3651	3550	1	0
2	17	B06	3500_10T21	5071	2061	7614	1	0
2	17	B06	3500_10T21	5072	4818	5919	1	0
2	17	B06	3500_10T21	5073	3477	6249	1	0
2	17	B06	3500_10T21	5074	957	8500	1	0
2	17	B06	3500_10T21	5075	4964	11630	1	0
2	17	B06	3500_10T21	5076	3627	6061	1	0
2	17	B06	3500_10T21	5077	2384	6687	1	0
2	17	B06	3500_10T21	5078	3613	3670	1	0
2	17	B06	3500_10T21	5079	2244	6013	1	0
2	17	B06	3500_10T21	5080	1108	6478	1	0
2	17	B06	3500_10T21	5081	4858	6107	1	0
2	17	B06	3500_10T21	5082	2308	5528	1	0
2	17	B06	3500_10T21	5083	3456	7702	1	0
2	17	B06	3500_10T21	5084	4720	5921	1	0
2	17	B06	3500_10T21	5085	1114	5840	1	0
2	17	B06	3500_10T21	5086	906	5777	1	0
2	17	B06	3500_10T21	5087	2257	8023	1	0
2	17	B06	3500_10T21	5088	1037	3185	1	0
2	17	B06	3500_10T21	5089	2390	4533	1	0
2	17	B06	3500_10T21	5090	983	5712	1	0
2	17	B06	3500_10T21	5091	1040	8114	1	0
2	17	B06	3500_10T21	5092	2407	3450	1	0
2	17	B06	3500_10T21	5093	2339	6106	1	0
2	17	B06	3500_10T21	5094	960	8043	1	0
2	17	B06	3500_10T21	5095	2342	6396	1	0
2	17	B06	3500_10T21	5096	2197	4934	1	0
2	17	B06	3500_10T21	5097	1009	8183	1	0
2	17	B06	3500_10T21	5098	3555	5982	1	0
2	17	B06	3500_10T21	5099	948	5115	1	0
2	17	B06	3500_10T21	5100	1051	8787	1	0
2	17	B06	3500_10T21	5101	5062	9896	1	0
2	17	B06	3500_10T21	5102	4926	11343	1	0
2	17	B06	3500_10T21	5103	1119	5990	1	0
2	17	B06	3500_10T21	5104	3696	9468	1	0
2	17	B06	3500_10T21	5105	3508	5778	1	0
2	17	B06	3500_10T21	5106	4787	4124	1	0
2	17	B06	3500_10T21	5107	2170	5812	1	0
2	17	B06	3500_10T21	5108	4740	11191	1	0
2	17	B06	3500_10T21	5109	3697	5613	1	0
2	17	B06	3500_10T21	5110	1058	8416	1	0
2	17	B06	3500_10T21	5111	1017	8327	1	0
2	17	B06	3500_10T21	5112	2369	5940	1	0
2	17	B06	3500_10T21	5113	2057	3558	1	0
2	17	B06	3500_10T21	5114	2426	6232	1	0
2	17	B06	3500_10T21	5115	2271	3054	1	0
2	17	B06	3500_10T21	5116	2199	6062	1	0
2	17	B06	3500_10T21	5117	3465	6198	1	0
2	17	B06	3500_10T21	5118	2372	10529	1	0
2	17	B06	3500_10T21	5119	2311	5515	1	0
2	17	B06	3500_10T21	5120	3539	3293	1	0
2	17	B06	3500_10T21	5121	3530	5777	1	0
2	17	B06	3500_10T21	5122	2493	6512	1	0
2	17	B06	3500_10T21	5123	1100	6180	1	0
2	17	B06	3500_10T21	5124	2061	11203	1	0
2	17	B06	3500_10T21	5125	966	8099	1	0
2	17	B06	3500_10T21	5126	1148	6364	1	0
2	17	B06	3500_10T21	5127	4774	8690	1	0
2	17	B06	3500_10T21	5128	2038	13876	1	0
2	17	B06	3500_10T21	5129	2144	3408	1	0
2	17	B06	3500_10T21	5130	1020	6082	1	0
2	17	B06	3500_10T21	5131	2085	11557	1	0
2	17	B06	3500_10T21	5132	2233	6003	1	0
2	17	B06	3500_10T21	5133	3503	6110	1	0
2	17	B06	3500_10T21	5134	999	5353	1	0
2	17	B06	3500_10T21	5135	1006	3136	1	0
2	17	B06	3500_10T21	5136	4849	5804	1	0
2	17	B06	3500_10T21	5137	3774	3831	1	0
2	17	B06	3500_10T21	5138	3603	3552	1	0
2	17	B06	3500_10T21	5139	1020	2943	1	0
2	17	B06	3500_10T21	5140	2248	5888	1	0
2	17	B06	3500_10T21	5141	1067	5984	1	0
2	17	B06	3500_10T21	5142	3473	11451	1	0
2	17	B06	3500_10T21	5143	1076	3042	1	0
2	17	B06	3500_10T21	5144	2520	9183	1	0
2	17	B06	3500_10T21	5145	2152	6093	1	0
2	17	B06	3500_10T21	5146	2385	3356	1	0
2	17	B06	3500_10T21	5147	5879	3397	1	0
2	17	B06	3500_10T21	5148	3559	5840	1	0
2	17	B06	3500_10T21	5149	2371	11659	1	0
2	17	B06	3500_10T21	5150	2315	5071	1	0
2	17	B06	3500_10T21	5151	3580	6107	1	0
2	17	B06	3500_10T21	5152	2355	7788	1	0
2	17	B06	3500_10T21	5153	3522	8976	1	0
2	17	B06	3500_10T21	5154	2251	3105	1	0
2	17	B06	3500_10T21	5155	1094	3264	1	0
2	17	B06	3500_10T21	5156	3333	3007	1	0
2	17	B06	3500_10T21	5157	2251	16156	1	0
2	17	B06	3500_10T21	5158	1158	5889	1	0
2	17	B06	3500_10T21	5159	2122	5826	1	0
2	17	B06	3500_10T21	5160	1960	2961	1	0
2	17	B06	3500_10T21	5161	2069	5979	1	0
2	17	B06	3500_10T21	5162	5443	6067	1	0
2	17	B06	3500_10T21	5163	2375	5618	1	0
2	17	B06	3500_10T21	5164	1000	13645	1	0
2	17	B06	3500_10T21	5165	2457	6395	1	0
2	17	B06	3500_10T21	5166	1026	12043	1	0
2	17	B06	3500_10T21	5167	985	5868	1	0
2	17	B06	3500_10T21	5168	2358	11032	1	0
2	17	B06	3500_10T21	5169	3653	13957	1	0
2	17	B06	3500_10T21	5170	3245	3256	1	0
2	17	B06	3500_10T21	5171	3541	3620	1	0
2	17	B06	3500_10T21	5172	3562	11648	1	0
2	17	B06	3500_10T21	5173	1065	3219	1	0
2	17	B06	3500_10T21	5174	2143	2875	1	0
2	17	B06	3500_10T21	5175	1016	8552	1	0
2	17	B06	3500_10T21	5176	6193	3661	1	0
2	17	B06	3500_10T21	5177	2235	6328	1	0
2	17	B06	3500_10T21	5178	3689	8634	1	0
2	17	B06	3500_10T21	5179	2023	9057	1	0
2	17	B06	3500_10T21	5180	2495	13581	1	0
2	17	B06	3500_10T21	5181	1035	5635	1	0
2	17	B06	3500_10T21	5182	3717	9000	1	0
2	17	B06	3500_10T21	5183	1059	8600	1	0
2	17	B06	3500_10T21	5184	2270	2879	1	0
2	17	B06	3500_10T21	5185	2328	11737	1	0
2	17	B06	3500_10T21	5186	1058	10930	1	0
2	17	B06	3500_10T21	5187	2290	8860	1	0
2	17	B06	3500_10T21	5188	2401	3137	1	0
2	17	B06	3500_10T21	5189	4992	6246	1	0
2	17	B06	3500_10T21	5190	1037	11115	1	0
2	17	B06	3500_10T21	5191	976	8360	1	0
2	17	B06	3500_10T21	5192	6010	6145	1	0
2	17	B06	3500_10T21	5193	1107	5311	1	0
2	17	B06	3500_10T21	5194	850	13659	1	0
2	17	B06	3500_10T21	5195	2319	11879	1	0
2	17	B06	3500_10T21	5196	1989	8488	1	0
2	17	B06	3500_10T21	5197	3366	5961	1	0
2	17	B06	3500_10T21	5198	3603	11110	1	0
2	17	B06	3500_10T21	5199	3736	10686	1	0
2	17	B06	3500_10T21	5200	983	9339	1	0
2	17	B06	3500_10T21	5201	4768	8449	1	0
2	17	B06	3500_10T21	5202	787	10919	1	0
2	17	B06	3500_10T21	5203	2322	8561	1	0
2	17	B06	3500_10T21	5204	928	8076	1	0
2	17	B06	3500_10T21	5205	2345	10192	1	0
2	17	B06	3500_10T21	5206	1120	5756	1	0
2	17	B06	3500_10T21	5207	3624	5630	1	0
2	17	B06	3500_10T21	5208	4927	10766	1	0
2	17	B06	3500_10T21	5209	1079	3273	1	0
2	17	B06	3500_10T21	5210	4889	13815	1	0
2	17	B06	3500_10T21	5211	2185	5820	1	0
2	17	B06	3500_10T21	5212	939	8489	1	0
2	17	B06	3500_10T21	5213	2304	5884	1	0
2	17	B06	3500_10T21	5214	1041	3372	1	0
2	17	B06	3500_10T21	5215	2064	3129	1	0
2	17	B06	3500_10T21	5216	8281	3172	1	0
2	17	B06	3500_10T21	5217	3418	5761	1	0
2	17	B06	3500_10T21	5218	2319	7291	1	0
2	17	B06	3500_10T21	5219	4914	8174	1	0
2	17	B06	3500_10T21	5220	1084	6011	1	0
2	17	B06	3500_10T21	5221	2436	5698	1	0
2	17	B06	3500_10T21	5222	2335	6092	1	0
2	17	B06	3500_10T21	5223	6470	8522	1	0
2	17	B06	3500_10T21	5224	1946	3174	1	0
2	17	B06	3500_10T21	5225	935	8704	1	0
2	17	B06	3500_10T21	5226	1046	5435	1	0
2	17	B06	3500_10T21	5227	1063	3212	1	0
2	17	B06	3500_10T21	5228	1131	5455	1	0
2	17	B06	3500_10T21	5229	3450	11185	1	0
2	17	B06	3500_10T21	5230	2222	3511	1	0
2	17	B06	3500_10T21	5231	1107	8671	1	0
2	17	B06	3500_10T21	5232	2411	6640	1	0
2	17	B06	3500_10T21	5233	2166	3412	1	0
2	17	B06	3500_10T21	5234	2243	8422	1	0
2	17	B06	3500_10T21	5235	2386	3386	1	0
2	17	B06	3500_10T21	5236	2329	13256	1	0
2	17	B06	3500_10T21	5237	2378	3170	1	0
2	17	B06	3500_10T21	5238	3741	8263	1	0
2	17	B06	3500_10T21	5239	977	5572	1	0
2	17	B06	3500_10T21	5240	4725	5337	1	0
2	17	B06	3500_10T21	5241	2345	3013	1	0
2	17	B06	3500_10T21	5242	2390	11494	1	0
2	17	B06	3500_10T21	5243	2136	5810	1	0
2	17	B06	3500_10T21	5244	3633	12419	1	0
2	17	B06	3500_10T21	5245	1028	5864	1	0
2	17	B06	3500_10T21	5246	1093	3409	1	0
2	17	B06	3500_10T21	5247	2328	6170	1	0
2	17	B06	3500_10T21	5248	2191	6010	1	0
2	17	B06	3500_10T21	5249	2340	3533	1	0
2	17	B06	3500_10T21	5250	1946	9222	1	0
2	17	B06	3500_10T21	5251	1030	11516	1	0
2	17	B06	3500_10T21	5252	2326	3663	1	0
2	17	B06	3500_10T21	5253	3691	6168	1	0
2	17	B06	3500_10T21	5254	1046	3254	1	0
2	17	B06	3500_10T21	5255	2398	6357	1	0
2	17	B06	3500_10T21	5256	4605	7717	1	0
2	17	B06	3500_10T21	5257	3539	6398	1	0
2	17	B06	3500_10T21	5258	928	7304	1	0
2	17	B06	3500_10T21	5259	2236	3524	1	0
2	17	B06	3500_10T21	5260	1016	5955	1	0
2	17	B06	3500_10T21	5261	2337	10758	1	0
2	17	B06	3500_10T21	5262	1017	6132	1	0
2	17	B06	3500_10T21	5263	2367	6549	1	0
2	17	B06	3500_10T21	5264	2181	5708	1	0
2	17	B06	3500_10T21	5265	6182	8348	1	0
2	17	B06	3500_10T21	5266	2264	3248	1	0
2	17	B06	3500_10T21	5267	2225	6368	1	0
2	17	B06	3500_10T21	5268	1183	3782	1	0
2	17	B06	3500_10T21	5269	996	8055	1	0
2	17	B06	3500_10T21	5270	1044	6037	1	0
2	17	B06	3500_10T21	5271	3664	3604	1	0
2	17	B06	3500_10T21	5272	2283	13848	1	0
2	17	B06	3500_10T21	5273	4908	3306	1	0
2	17	B06	3500_10T21	5274	2407	8094	1	0
2	17	B06	3500_10T21	5275	4739	5304	1	0
2	17	B06	3500_10T21	5276	2123	8439	1	0
2	17	B06	3500_10T21	5277	2239	8961	1	0
2	17	B06	3500_10T21	5278	4594	3493	1	0
2	17	B06	3500_10T21	5279	3258	5750	1	0
2	17	B06	3500_10T21	5280	1037	6179	1	0
2	17	B06	3500_10T21	5281	1037	8962	1	0
2	17	B06	3500_10T21	5282	4784	3368	1	0
2	17	B06	3500_10T21	5283	975	8641	1	0
2	17	B06	3500_10T21	5284	3542	3397	1	0
2	17	B06	3500_10T21	5285	1050	5742	1	0
2	17	B06	3500_10T21	5286	3666	3250	1	0
2	17	B06	3500_10T21	5287	4372	8802	1	0
2	17	B06	3500_10T21	5288	3467	8006	1	0
2	17	B06	3500_10T21	5289	3634	6717	1	0
2	17	B06	3500_10T21	5290	2274	5406	1	0
2	17	B06	3500_10T21	5291	2080	5350	1	0
2	17	B06	3500_10T21	5292	2370	3626	1	0
2	17	B06	3500_10T21	5293	2087	3331	1	0
2	17	B06	3500_10T21	5294	2361	3431	1	0
2	17	B06	3500_10T21	5295	2370	5710	1	0
2	17	B06	3500_10T21	5296	2293	8645	1	0
2	17	B06	3500_10T21	5297	6244	3701	1	0
2	17	B06	3500_10T21	5298	978	8030	1	0
2	17	B06	3500_10T21	5299	3485	6200	1	0
2	17	B06	3500_10T21	5300	4712	9008	1	0
2	17	B06	3500_10T21	5301	2237	6329	1	0
2	17	B06	3500_10T21	5302	2239	6136	1	0
2	17	B06	3500_10T21	5303	2331	3503	1	0
2	17	B06	3500_10T21	5304	2380	6279	1	0
2	17	B06	3500_10T21	5305	1032	8380	1	0
2	17	B06	3500_10T21	5306	4850	5888	1	0
2	17	B06	3500_10T21	5307	1088	5856	1	0
2	17	B06	3500_10T21	5308	3763	9591	1	0
2	17	B06	3500_10T21	5309	994	11226	1	0
2	17	B06	3500_10T21	5310	1985	5737	1	0
2	17	B06	3500_10T21	5311	3640	6506	1	0
2	17	B06	3500_10T21	5312	3807	8912	1	0
2	17	B06	3500_10T21	5313	5020	6457	1	0
2	17	B06	3500_10T21	5314	4856	11165	1	0
2	17	B06	3500_10T21	5315	3612	8983	1	0
2	17	B06	3500_10T21	5316	5873	3378	1	0
2	17	B06	3500_10T21	5317	965	6221	1	0
2	17	B06	3500_10T21	5318	3789	6525	1	0
2	17	B06	3500_10T21	5319	3537	5981	1	0
2	17	B06	3500_10T21	5320	1017	8914	1	0
2	17	B06	3500_10T21	5321	1059	11052	1	0
2	17	B06	3500_10T21	5322	2282	8057	1	0
2	17	B06	3500_10T21	5323	3288	3528	1	0
2	17	B06	3500_10T21	5324	2320	11787	1	0
2	17	B06	3500_10T21	5325	6188	3599	1	0
2	17	B06	3500_10T21	5326	2231	5906	1	0
2	17	B06	3500_10T21	5327	3524	6098	1	0
2	17	B06	3500_10T21	5328	2312	6082	1	0
2	17	B06	3500_10T21	5329	3363	5814	1	0
2	17	B06	3500_10T21	5330	2184	5379	1	0
2	17	B06	3500_10T21	5331	2128	2921	1	0
2	17	B06	3500_10T21	5332	3670	8738	1	0
2	17	B06	3500_10T21	5333	2305	9133	1	0
2	17	B06	3500_10T21	5334	3763	3354	1	0
2	17	B06	3500_10T21	5335	1080	3343	1	0
2	17	B06	3500_10T21	5336	3645	8888	1	0
2	17	B06	3500_10T21	5337	4967	3020	1	0
2	17	B06	3500_10T21	5338	2153	11654	1	0
2	17	B06	3500_10T21	5339	3602	6485	1	0
2	17	B06	3500_10T21	5340	1130	3554	1	0
2	17	B06	3500_10T21	5341	3513	6167	1	0
2	17	B06	3500_10T21	5342	2264	3199	1	0
2	17	B06	3500_10T21	5343	2273	6119	1	0
2	17	B06	3500_10T21	5344	1088	3067	1	0
2	17	B06	3500_10T21	5345	2291	11460	1	0
2	17	B06	3500_10T21	5346	1054	5930	1	0
2	17	B06	3500_10T21	5347	2336	6069	1	0
2	17	B06	3500_10T21	5348	2117	6060	1	0
2	17	B06	3500_10T21	5349	3446	8066	1	0
2	17	B06	3500_10T21	5350	2303	3139	1	0
2	17	B06	3500_10T21	5351	5990	6064	1	0
2	17	B06	3500_10T21	5352	3491	5550	1	0
2	17	B06	3500_10T21	5353	3382	3524	1	0
2	17	B06	3500_10T21	5354	1034	6323	1	0
2	17	B06	3500_10T21	5355	3612	3131	1	0
2	17	B06	3500_10T21	5356	2234	3214	1	0
2	17	B06	3500_10T21	5357	2321	4872	1	0
2	17	B06	3500_10T21	5358	2334	3432	1	0
2	17	B06	3500_10T21	5359	2279	3464	1	0
2	17	B06	3500_10T21	5360	4824	3428	1	0
2	17	B06	3500_10T21	5361	3441	8509	1	0
2	17	B06	3500_10T21	5362	2138	11177	1	0
2	17	B06	3500_10T21	5363	2477	11531	1	0
2	17	B06	3500_10T21	5364	1051	14066	1	0
2	17	B06	3500_10T21	5365	3039	6037	1	0
2	17	B06	3500_10T21	5366	2232	5857	1	0
2	17	B06	3500_10T21	5367	2381	11602	1	0
2	17	B06	3500_10T21	5368	1041	5980	1	0
2	17	B06	3500_10T21	5369	1044	6045	1	0
2	17	B06	3500_10T21	5370	981	5996	1	0
2	17	B06	3500_10T21	5371	3382	5817	1	0
2	17	B06	3500_10T21	5372	3370	3359	1	0
2	17	B06	3500_10T21	5373	2039	5798	1	0
2	17	B06	3500_10T21	5374	2342	8377	1	0
2	17	B06	3500_10T21	5375	1066	3439	1	0
2	17	B06	3500_10T21	5376	2373	3465	1	0
2	17	B06	3500_10T21	5377	1055	11118	1	0
2	17	B06	3500_10T21	5378	2324	9439	1	0
2	17	B06	3500_10T21	5379	4791	6001	1	0
2	17	B06	3500_10T21	5380	1087	6182	1	0
2	17	B06	3500_10T21	5381	1988	3631	1	0
2	17	B06	3500_10T21	5382	2392	5435	1	0
2	17	B06	3500_10T21	5383	1841	8372	1	0
2	17	B06	3500_10T21	5384	2130	3185	1	0
2	17	B06	3500_10T21	5385	1121	8550	1	0
2	17	B06	3500_10T21	5386	5016	3152	1	0
2	17	B06	3500_10T21	5387	4794	2931	1	0
2	17	B06	3500_10T21	5388	2241	6217	1	0
2	17	B06	3500_10T21	5389	3596	3323	1	0
2	17	B06	3500_10T21	5390	3598	16126	1	0
2	17	B06	3500_10T21	5391	2282	3737	1	0
2	17	B06	3500_10T21	5392	2153	10991	1	0
2	17	B06	3500_10T21	5393	7311	8212	1	0
2	17	B06	3500_10T21	5394	3745	6174	1	0
2	17	B06	3500_10T21	5395	6619	3927	1	0
2	17	B06	3500_10T21	5396	877	11154	1	0
2	17	B06	3500_10T21	5397	1988	5594	1	0
2	17	B06	3500_10T21	5398	3762	8715	1	0
2	17	B06	3500_10T21	5399	1004	5324	1	0
2	17	B06	3500_10T21	5400	3654	6157	1	0
2	17	B06	3500_10T21	5401	981	8200	1	0
2	17	B06	3500_10T21	5402	4666	5655	1	0
2	17	B06	3500_10T21	5403	3582	8589	1	0
2	17	B06	3500_10T21	5404	3305	5888	1	0
2	17	B06	3500_10T21	5405	2210	5498	1	0
2	17	B06	3500_10T21	5406	1011	9055	1	0
2	17	B06	3500_10T21	5407	1073	3302	1	0
2	17	B06	3500_10T21	5408	2361	6082	1	0
2	17	B06	3500_10T21	5409	2408	8187	1	0
2	17	B06	3500_10T21	5410	2107	6033	1	0
2	17	B06	3500_10T21	5411	3797	7349	1	0
2	17	B06	3500_10T21	5412	2307	8464	1	0
2	17	B06	3500_10T21	5413	1106	6088	1	0
2	17	B06	3500_10T21	5414	2262	3345	1	0
2	17	B06	3500_10T21	5415	2289	5584	1	0
2	17	B06	3500_10T21	5416	1024	3249	1	0
2	17	B06	3500_10T21	5417	2267	11540	1	0
2	17	B06	3500_10T21	5418	3630	8784	1	0
2	17	B06	3500_10T21	5419	2197	5722	1	0
2	17	B06	3500_10T21	5420	3539	6148	1	0
2	17	B06	3500_10T21	5421	4617	3221	1	0
2	17	B06	3500_10T21	5422	3333	5683	1	0
2	17	B06	3500_10T21	5423	3455	3294	1	0
2	17	B06	3500_10T21	5424	2042	7860	1	0
2	17	B06	3500_10T21	5425	3750	9159	1	0
2	17	B06	3500_10T21	5426	2398	9375	1	0
2	17	B06	3500_10T21	5427	917	19223	1	0
2	17	B06	3500_10T21	5428	2029	10857	1	0
2	17	B06	3500_10T21	5429	3312	9429	1	0
2	17	B06	3500_10T21	5430	4978	9540	1	0
2	17	B06	3500_10T21	5431	3848	6504	1	0
2	17	B06	3500_10T21	5432	6165	3238	1	0
2	17	B06	3500_10T21	5433	1024	6081	1	0
2	17	B06	3500_10T21	5434	2215	11801	1	0
2	17	B06	3500_10T21	5435	2049	5843	1	0
2	17	B06	3500_10T21	5436	2344	8816	1	0
2	17	B06	3500_10T21	5437	3601	5880	1	0
2	17	B06	3500_10T21	5438	2013	2911	1	0
2	17	B06	3500_10T21	5439	1036	11573	1	0
2	17	B06	3500_10T21	5440	1056	6151	1	0
2	17	B06	3500_10T21	5441	2207	8516	1	0
2	17	B06	3500_10T21	5442	5072	6117	1	0
2	17	B06	3500_10T21	5443	1055	6367	1	0
2	17	B06	3500_10T21	5444	2179	7684	1	0
2	17	B06	3500_10T21	5445	2281	8600	1	0
2	17	B06	3500_10T21	5446	3713	3257	1	0
2	17	B06	3500_10T21	5447	996	3161	1	0
2	17	B06	3500_10T21	5448	4827	6035	1	0
2	17	B06	3500_10T21	5449	2292	3501	1	0
2	17	B06	3500_10T21	5450	2300	8778	1	0
2	17	B06	3500_10T21	5451	1141	5167	1	0
2	17	B06	3500_10T21	5452	2132	5673	1	0
2	17	B06	3500_10T21	5453	1042	8685	1	0
2	17	B06	3500_10T21	5454	2328	3310	1	0
2	17	B06	3500_10T21	5455	2219	13486	1	0
2	17	B06	3500_10T21	5456	1026	11105	1	0
2	17	B06	3500_10T21	5457	2438	9044	1	0
2	17	B06	3500_10T21	5458	4761	8862	1	0
2	17	B06	3500_10T21	5459	4954	6337	1	0
2	17	B06	3500_10T21	5460	1092	3057	1	0
2	17	B06	3500_10T21	5461	3592	10960	1	0
2	17	B06	3500_10T21	5462	3324	3026	1	0
2	17	B06	3500_10T21	5463	3323	5757	1	0
2	17	B06	3500_10T21	5464	1030	11761	1	0
2	17	B06	3500_10T21	5465	2385	10918	1	0
2	17	B06	3500_10T21	5466	4974	5823	1	0
2	17	B06	3500_10T21	5467	3484	13619	1	0
2	17	B06	3500_10T21	5468	1071	3137	1	0
2	17	B06	3500_10T21	5469	1064	7846	1	0
2	17	B06	3500_10T21	5470	2240	3431	1	0
2	17	B06	3500_10T21	5471	2739	6123	1	0
2	17	B06	3500_10T21	5472	1099	3113	1	0
2	17	B06	3500_10T21	5473	2302	3319	1	0
2	17	B06	3500_10T21	5474	2342	11517	1	0
2	17	B06	3500_10T21	5475	1013	6290	1	0
2	17	B06	3500_10T21	5476	3759	3594	1	0
2	17	B06	3500_10T21	5477	2365	3274	1	0
2	17	B06	3500_10T21	5478	1058	5916	1	0
2	17	B06	3500_10T21	5479	3454	5933	1	0
2	17	B06	3500_10T21	5480	2276	8621	1	0
2	17	B06	3500_10T21	5481	2401	6082	1	0
2	17	B06	3500_10T21	5482	1004	6111	1	0
2	17	B06	3500_10T21	5483	3828	8426	1	0
2	17	B06	3500_10T21	5484	1910	8613	1	0
2	17	B06	3500_10T21	5485	1000	10831	1	0
2	17	B06	3500_10T21	5486	1083	5340	1	0
2	17	B06	3500_10T21	5487	1031	3306	1	0
2	17	B06	3500_10T21	5488	999	11751	1	0
2	17	B06	3500_10T21	5489	2261	3063	1	0
2	17	B06	3500_10T21	5490	4799	9109	1	0
2	17	B06	3500_10T21	5491	2403	3337	1	0
2	17	B06	3500_10T21	5492	3626	6329	1	0
2	17	B06	3500_10T21	5493	1099	3339	1	0
2	17	B06	3500_10T21	5494	1068	3293	1	0
2	17	B06	3500_10T21	5495	2222	5736	1	0
2	17	B06	3500_10T21	5496	2236	5509	1	0
2	17	B06	3500_10T21	5497	4598	3493	1	0
2	17	B06	3500_10T21	5498	2175	8700	1	0
2	17	B06	3500_10T21	5499	2443	8860	1	0
2	17	B06	3500_10T21	5500	2317	5985	1	0
2	17	B06	3500_10T21	5501	1056	8908	1	0
2	17	B06	3500_10T21	5502	2408	6272	1	0
2	17	B06	3500_10T21	5503	1011	5875	1	0
2	17	B06	3500_10T21	5504	2366	11420	1	0
2	17	B06	3500_10T21	5505	1133	6361	1	0
2	17	B06	3500_10T21	5506	3778	8721	1	0
2	17	B06	3500_10T21	5507	1003	6230	1	0
2	17	B06	3500_10T21	5508	3358	3419	1	0
2	17	B06	3500_10T21	5509	3735	6152	1	0
2	17	B06	3500_10T21	5510	3643	13507	1	0
2	17	B06	3500_10T21	5511	3406	3489	1	0
2	17	B06	3500_10T21	5512	2336	8836	1	0
2	17	B06	3500_10T21	5513	1039	3499	1	0
2	17	B06	3500_10T21	5514	1096	5345	1	0
2	17	B06	3500_10T21	5515	2251	5504	1	0
2	17	B06	3500_10T21	5516	3476	3431	1	0
2	17	B06	3500_10T21	5517	3591	8005	1	0
2	17	B06	3500_10T21	5518	2099	8235	1	0
2	17	B06	3500_10T21	5519	4714	3064	1	0
2	17	B06	3500_10T21	5520	2407	6551	1	0
2	17	B06	3500_10T21	5521	2329	3415	1	0
2	17	B06	3500_10T21	5522	3573	6381	1	0
2	17	B06	3500_10T21	5523	1104	3664	1	0
2	17	B06	3500_10T21	5524	1145	3566	1	0
2	17	B06	3500_10T21	5525	2319	6020	1	0
2	17	B06	3500_10T21	5526	3583	4770	1	0
2	17	B06	3500_10T21	5527	1016	3006	1	0
2	17	B06	3500_10T21	5528	3652	6252	1	0
2	17	B06	3500_10T21	5529	1131	6223	1	0
2	17	B06	3500_10T21	5530	1953	5431	1	0
2	17	B06	3500_10T21	5531	4942	5743	1	0
2	17	B06	3500_10T21	5532	2024	3440	1	0
2	17	B06	3500_10T21	5533	4774	6115	1	0
2	17	B06	3500_10T21	5534	2097	2657	1	0
2	17	B06	3500_10T21	5535	3559	3142	1	0
2	17	B06	3500_10T21	5536	3558	5760	1	0
2	17	B06	3500_10T21	5537	1022	8958	1	0
2	17	B06	3500_10T21	5538	1039	3026	1	0
2	17	B06	3500_10T21	5539	1000	5687	1	0
2	17	B06	3500_10T21	5540	2100	11209	1	0
2	17	B06	3500_10T21	5541	2042	5492	1	0
2	17	B06	3500_10T21	5542	2239	5940	1	0
2	17	B06	3500_10T21	5543	1033	5670	1	0
2	17	B06	3500_10T21	5544	861	8563	1	0
2	17	B06	3500_10T21	5545	3661	8772	1	0
2	17	B06	3500_10T21	5546	2299	8464	1	0
2	17	B06	3500_10T21	5547	2276	6005	1	0
2	17	B06	3500_10T21	5548	2450	10399	1	0
2	17	B06	3500_10T21	5549	4826	3200	1	0
2	17	B06	3500_10T21	5550	1080	3346	1	0
2	17	B06	3500_10T21	5551	2262	5826	1	0
2	17	B06	3500_10T21	5552	3452	5749	1	0
2	17	B06	3500_10T21	5553	1019	8144	1	0
2	17	B06	3500_10T21	5554	2339	8492	1	0
2	17	B06	3500_10T21	5555	3747	3557	1	0
2	17	B06	3500_10T21	5556	3558	6222	1	0
2	17	B06	3500_10T21	5557	2182	12139	1	0
2	17	B06	3500_10T21	5558	3315	11315	1	0
2	17	B06	3500_10T21	5559	911	5941	1	0
2	17	B06	3500_10T21	5560	1074	6160	1	0
2	17	B06	3500_10T21	5561	2087	11575	1	0
2	17	B06	3500_10T21	5562	2409	9271	1	0
2	17	B06	3500_10T21	5563	3334	8565	1	0
2	17	B06	3500_10T21	5564	3861	8959	1	0
2	17	B06	3500_10T21	5565	3383	8721	1	0
2	17	B06	3500_10T21	5566	2310	6204	1	0
2	17	B06	3500_10T21	5567	2347	3562	1	0
2	17	B06	3500_10T21	5568	3031	5851	1	0
2	17	B06	3500_10T21	5569	928	5924	1	0
2	17	B06	3500_10T21	5570	1101	3244	1	0
2	17	B06	3500_10T21	5571	2274	6087	1	0
2	17	B06	3500_10T21	5572	3811	6683	1	0
2	17	B06	3500_10T21	5573	3693	11930	1	0
2	17	B06	3500_10T21	5574	3586	3587	1	0
2	17	B06	3500_10T21	5575	2291	14933	1	0
2	17	B06	3500_10T21	5576	1050	3215	1	0
2	17	B06	3500_10T21	5577	2274	8718	1	0
2	17	B06	3500_10T21	5578	3595	5795	1	0
2	17	B06	3500_10T21	5579	3601	8666	1	0
2	17	B06	3500_10T21	5580	955	8746	1	0
2	17	B06	3500_10T21	5581	2366	3360	1	0
2	17	B06	3500_10T21	5582	2364	6067	1	0
2	17	B06	3500_10T21	5583	1133	3138	1	0
2	17	B06	3500_10T21	5584	4761	13961	1	0
2	17	B06	3500_10T21	5585	3454	3711	1	0
2	17	B06	3500_10T21	5586	2298	3085	1	0
2	17	B06	3500_10T21	5587	2232	3773	1	0
2	17	B06	3500_10T21	5588	2251	11051	1	0
2	17	B06	3500_10T21	5589	2237	6087	1	0
2	17	B06	3500_10T21	5590	3381	7753	1	0
2	17	B06	3500_10T21	5591	3668	8588	1	0
2	17	B06	3500_10T21	5592	2593	7069	1	0
2	17	B06	3500_10T21	5593	3299	6104	1	0
2	17	B06	3500_10T21	5594	2214	11847	1	0
2	17	B06	3500_10T21	5595	2171	7865	1	0
2	17	B06	3500_10T21	5596	1078	6360	1	0
2	17	B06	3500_10T21	5597	3524	5727	1	0
2	17	B06	3500_10T21	5598	2372	6243	1	0
2	17	B06	3500_10T21	5599	1065	6190	1	0
2	17	B06	3500_10T21	5600	2326	3305	1	0
2	17	B06	3500_10T21	5601	3628	3483	1	0
2	17	B06	3500_10T21	5602	2124	8644	1	0
2	17	B06	3500_10T21	5603	2194	5689	1	0
2	17	B06	3500_10T21	5604	2246	16983	1	0
2	17	B06	3500_10T21	5605	3428	2868	1	0
2	17	B06	3500_10T21	5606	2347	8630	1	0
2	17	B06	3500_10T21	5607	2203	3438	1	0
2	17	B06	3500_10T21	5608	973	8603	1	0
2	17	B06	3500_10T21	5609	3378	3331	1	0
2	17	B06	3500_10T21	5610	3538	8996	1	0
2	17	B06	3500_10T21	5611	1004	3178	1	0
2	17	B06	3500_10T21	5612	4643	6092	1	0
2	17	B06	3500_10T21	5613	3573	3379	1	0
2	17	B06	3500_10T21	5614	3449	3728	1	0
2	17	B06	3500_10T21	5615	2233	5931	1	0
2	17	B06	3500_10T21	5616	2236	3038	1	0
2	17	B06	3500_10T21	5617	4619	3127	1	0
2	17	B06	3500_10T21	5618	2025	6083	1	0
2	17	B06	3500_10T21	5619	946	5681	1	0
2	17	B06	3500_10T21	5620	945	5676	1	0
2	17	B06	3500_10T21	5621	986	3136	1	0
2	17	B06	3500_10T21	5622	1107	3474	1	0
2	17	B06	3500_10T21	5623	2141	8845	1	0
2	17	B06	3500_10T21	5624	4841	3773	1	0
2	17	B06	3500_10T21	5625	3304	6101	1	0
2	17	B06	3500_10T21	5626	999	13161	1	0
2	17	B06	3500_10T21	5627	2161	5979	1	0
2	17	B06	3500_10T21	5628	4563	3359	1	0
2	17	B06	3500_10T21	5629	3323	6070	1	0
2	17	B06	3500_10T21	5630	3445	8207	1	0
2	17	B06	3500_10T21	5631	1087	8942	1	0
2	17	B06	3500_10T21	5632	1024	3149	1	0
2	17	B06	3500_10T21	5633	4987	6232	1	0
2	17	B06	3500_10T21	5634	976	5717	1	0
2	17	B06	3500_10T21	5635	3399	8753	1	0
2	17	B06	3500_10T21	5636	3301	8225	1	0
2	17	B06	3500_10T21	5637	3529	8591	1	0
2	17	B06	3500_10T21	5638	2162	5733	1	0
2	17	B06	3500_10T21	5639	3699	8934	1	0
2	17	B06	3500_10T21	5640	2442	6025	1	0
2	17	B06	3500_10T21	5641	1047	3494	1	0
2	17	B06	3500_10T21	5642	4913	3321	1	0
2	17	B06	3500_10T21	5643	2328	6283	1	0
2	17	B06	3500_10T21	5644	3337	3384	1	0
2	17	B06	3500_10T21	5645	3551	8552	1	0
2	17	B06	3500_10T21	5646	994	6115	1	0
2	17	B06	3500_10T21	5647	2428	5970	1	0
2	17	B06	3500_10T21	5648	978	11821	1	0
2	17	B06	3500_10T21	5649	2510	7949	1	0
2	17	B06	3500_10T21	5650	2318	3228	1	0
2	17	B06	3500_10T21	5651	957	8486	1	0
2	17	B06	3500_10T21	5652	2382	3489	1	0
2	17	B06	3500_10T21	5653	4606	5597	1	0
2	17	B06	3500_10T21	5654	4608	6069	1	0
2	17	B06	3500_10T21	5655	4971	3450	1	0
2	17	B06	3500_10T21	5656	1029	6128	1	0
2	17	B06	3500_10T21	5657	3226	3343	1	0
2	17	B06	3500_10T21	5658	2290	7880	1	0
2	17	B06	3500_10T21	5659	2300	3360	1	0
2	17	B06	3500_10T21	5660	4690	11483	1	0
2	17	B06	3500_10T21	5661	2251	6338	1	0
2	17	B06	3500_10T21	5662	3495	8986	1	0
2	17	B06	3500_10T21	5663	3726	13264	1	0
2	17	B06	3500_10T21	5664	3524	5935	1	0
2	17	B06	3500_10T21	5665	2238	3168	1	0
2	17	B06	3500_10T21	5666	3694	6398	1	0
2	17	B06	3500_10T21	5667	2339	3264	1	0
2	17	B06	3500_10T21	5668	868	7620	1	0
2	17	B06	3500_10T21	5669	1005	6219	1	0
2	17	B06	3500_10T21	5670	3086	12067	1	0
2	17	B06	3500_10T21	5671	3639	11563	1	0
2	17	B06	3500_10T21	5672	1041	6026	1	0
2	17	B06	3500_10T21	5673	5985	8864	1	0
2	17	B06	3500_10T21	5674	4810	11611	1	0
2	17	B06	3500_10T21	5675	1144	3635	1	0
2	17	B06	3500_10T21	5676	2239	3083	1	0
2	17	B06	3500_10T21	5677	2439	8770	1	0
2	17	B06	3500_10T21	5678	1087	14020	1	0
2	17	B06	3500_10T21	5679	2198	7936	1	0
2	17	B06	3500_10T21	5680	3329	8321	1	0
2	17	B06	3500_10T21	5681	2398	11575	1	0
2	17	B06	3500_10T21	5682	5794	3239	1	0
2	17	B06	3500_10T21	5683	4850	11128	1	0
2	17	B06	3500_10T21	5684	3601	8396	1	0
2	17	B06	3500_10T21	5685	4726	14449	1	0
2	17	B06	3500_10T21	5686	1000	5734	1	0
2	17	B06	3500_10T21	5687	3606	3508	1	0
2	17	B06	3500_10T21	5688	1034	5744	1	0
2	17	B06	3500_10T21	5689	1040	5927	1	0
2	17	B06	3500_10T21	5690	2169	10988	1	0
2	17	B06	3500_10T21	5691	2191	6037	1	0
2	17	B06	3500_10T21	5692	1001	6423	1	0
2	17	B06	3500_10T21	5693	905	5523	1	0
2	17	B06	3500_10T21	5694	986	7705	1	0
2	17	B06	3500_10T21	5695	994	5964	1	0
2	17	B06	3500_10T21	5696	988	5711	1	0
2	17	B06	3500_10T21	5697	2009	10334	1	0
2	17	B06	3500_10T21	5698	2339	3545	1	0
2	17	B06	3500_10T21	5699	3600	8712	1	0
2	17	B06	3500_10T21	5700	1041	8794	1	0
2	17	B06	3500_10T21	5701	2218	8411	1	0
2	17	B06	3500_10T21	5702	3452	8390	1	0
2	17	B06	3500_10T21	5703	1046	5880	1	0
2	17	B06	3500_10T21	5704	4977	3377	1	0
2	17	B06	3500_10T21	5705	3924	6718	0	0
2	17	B06	3500_10T21	5706	1063	3251	1	0
2	17	B06	3500_10T21	5707	2211	8782	1	0
2	17	B06	3500_10T21	5708	4697	11646	1	0
2	17	B06	3500_10T21	5709	2013	5957	1	0
2	17	B06	3500_10T21	5710	5729	10577	1	0
2	17	B06	3500_10T21	5711	3450	5716	1	0
2	17	B06	3500_10T21	5712	2460	6167	1	0
2	17	B06	3500_10T21	5713	3625	6473	1	0
2	17	B06	3500_10T21	5714	2185	3498	1	0
2	17	B06	3500_10T21	5715	938	11269	1	0
2	17	B06	3500_10T21	5716	2060	2946	1	0
2	17	B06	3500_10T21	5717	799	8845	1	0
2	17	B06	3500_10T21	5718	2331	9000	1	0
2	17	B06	3500_10T21	5719	4806	3135	1	0
2	17	B06	3500_10T21	5720	3294	11315	1	0
2	17	B06	3500_10T21	5721	3522	5628	1	0
2	17	B06	3500_10T21	5722	3650	6621	1	0
2	17	B06	3500_10T21	5723	2179	3472	1	0
2	17	B06	3500_10T21	5724	2661	4499	1	0
2	17	B06	3500_10T21	5725	2330	3697	1	0
2	17	B06	3500_10T21	5726	1077	8447	1	0
2	17	B06	3500_10T21	5727	2018	5892	1	0
2	17	B06	3500_10T21	5728	2057	5697	1	0
2	17	B06	3500_10T21	5729	1080	6153	1	0
2	17	B06	3500_10T21	5730	2089	6064	1	0
2	17	B06	3500_10T21	5731	924	6017	1	0
2	17	B06	3500_10T21	5732	928	8711	1	0
2	17	B06	3500_10T21	5733	1070	3560	1	0
2	17	B06	3500_10T21	5734	6475	3566	1	0
2	17	B06	3500_10T21	5735	4637	3345	1	0
2	17	B06	3500_10T21	5736	2192	3529	1	0
2	17	B06	3500_10T21	5737	2367	5576	1	0
2	17	B06	3500_10T21	5738	4596	9177	1	0
2	17	B06	3500_10T21	5739	1085	5753	1	0
2	17	B06	3500_10T21	5740	1091	8971	1	0
2	17	B06	3500_10T21	5741	2316	6406	1	0
2	17	B06	3500_10T21	5742	2334	3403	1	0
2	17	B06	3500_10T21	5743	1030	15875	1	0
2	17	B06	3500_10T21	5744	2142	3336	1	0
2	17	B06	3500_10T21	5745	2237	3332	1	0
2	17	B06	3500_10T21	5746	2317	3061	1	0
2	17	B06	3500_10T21	5747	1036	6223	1	0
2	17	B06	3500_10T21	5748	2147	6017	1	0
2	17	B06	3500_10T21	5749	2338	8297	1	0
2	17	B06	3500_10T21	5750	3784	5559	1	0
2	17	B06	3500_10T21	5751	7072	5799	1	0
2	17	B06	3500_10T21	5752	2101	8842	1	0
2	17	B06	3500_10T21	5753	2168	11794	1	0
2	17	B06	3500_10T21	5754	2043	9367	1	0
2	17	B06	3500_10T21	5755	2215	8508	1	0
2	17	B06	3500_10T21	5756	4958	8042	1	0
2	17	B06	3500_10T21	5757	1128	3291	1	0
2	17	B06	3500_10T21	5758	2316	10637	1	0
2	17	B06	3500_10T21	5759	2072	8245	1	0
2	17	B06	3500_10T21	5760	2414	3583	1	0
2	17	B06	3500_10T21	5761	3264	6138	1	0
2	17	B06	3500_10T21	5762	2020	5901	1	0
2	17	B06	3500_10T21	5763	1099	6553	1	0
2	17	B06	3500_10T21	5764	4852	3418	1	0
2	17	B06	3500_10T21	5765	3725	3562	1	0
2	17	B06	3500_10T21	5766	4871	8915	1	0
2	17	B06	3500_10T21	5767	1034	6362	1	0
2	17	B06	3500_10T21	5768	2093	2724	1	0
2	17	B06	3500_10T21	5769	2176	3312	1	0
2	17	B06	3500_10T21	5770	2218	6506	1	0
2	17	B06	3500_10T21	5771	2207	3434	1	0
2	17	B06	3500_10T21	5772	1056	3172	1	0
2	17	B06	3500_10T21	5773	6327	11544	1	0
2	17	B06	3500_10T21	5774	1003	8759	1	0
2	17	B06	3500_10T21	5775	3317	3216	1	0
2	17	B06	3500_10T21	5776	4910	3337	1	0
2	17	B06	3500_10T21	5777	1103	5572	1	0
2	17	B06	3500_10T21	5778	2507	3370	1	0
2	17	B06	3500_10T21	5779	3702	5458	1	0
2	17	B06	3500_10T21	5780	3573	11219	1	0
2	17	B06	3500_10T21	5781	941	5505	1	0
2	17	B06	3500_10T21	5782	3252	5620	1	0
2	17	B06	3500_10T21	5783	2462	11205	1	0
2	17	B06	3500_10T21	5784	982	8773	1	0
2	17	B06	3500_10T21	5785	3461	3486	1	0
2	17	B06	3500_10T21	5786	1061	6039	1	0
2	17	B06	3500_10T21	5787	3590	6260	1	0
2	17	B06	3500_10T21	5788	2225	5906	1	0
2	17	B06	3500_10T21	5789	3458	5717	1	0
2	17	B06	3500_10T21	5790	975	8449	1	0
2	17	B06	3500_10T21	5791	967	6005	1	0
2	17	B06	3500_10T21	5792	3548	3431	1	0
2	17	B06	3500_10T21	5793	3409	3195	1	0
2	17	B06	3500_10T21	5794	2305	12492	1	0
2	17	B06	3500_10T21	5795	2364	5898	1	0
2	17	B06	3500_10T21	5796	985	8830	1	0
2	17	B06	3500_10T21	5797	1034	8704	1	0
2	17	B06	3500_10T21	5798	3719	6426	1	0
2	17	B06	3500_10T21	5799	2327	6352	1	0
2	17	B06	3500_10T21	5800	2308	5932	1	0
2	17	B06	3500_10T21	5801	2300	5492	1	0
2	17	B06	3500_10T21	5802	5052	8449	1	0
2	17	B06	3500_10T21	5803	1123	8638	1	0
2	17	B06	3500_10T21	5804	4935	8339	1	0
2	17	B06	3500_10T21	5805	3278	2851	1	0
2	17	B06	3500_10T21	5806	2378	11277	1	0
2	17	B06	3500_10T21	5807	3715	8790	1	0
2	17	B06	3500_10T21	5808	2424	6277	1	0
2	17	B06	3500_10T21	5809	2356	3575	1	0
2	17	B06	3500_10T21	5810	3302	8880	1	0
2	17	B06	3500_10T21	5811	3568	8682	1	0
2	17	B06	3500_10T21	5812	2271	3336	1	0
2	17	B06	3500_10T21	5813	2281	3174	1	0
2	17	B06	3500_10T21	5814	3410	5798	1	0
2	17	B06	3500_10T21	5815	2362	11311	1	0
2	17	B06	3500_10T21	5816	1058	3525	1	0
2	17	B06	3500_10T21	5817	3487	3829	1	0
2	17	B06	3500_10T21	5818	2344	6664	1	0
2	17	B06	3500_10T21	5819	1049	3415	1	0
2	17	B06	3500_10T21	5820	2227	13928	1	0
2	17	B06	3500_10T21	5821	3542	9064	1	0
2	17	B06	3500_10T21	5822	3641	9345	1	0
2	17	B06	3500_10T21	5823	1969	11447	1	0
2	17	B06	3500_10T21	5824	3689	6518	1	0
2	17	B06	3500_10T21	5825	4746	8406	1	0
2	17	B06	3500_10T21	5826	6324	3447	1	0
2	17	B06	3500_10T21	5827	2388	6386	1	0
2	17	B06	3500_10T21	5828	1039	3380	1	0
2	17	B06	3500_10T21	5829	2340	10976	1	0
2	17	B06	3500_10T21	5830	1113	3602	1	0
2	17	B06	3500_10T21	5831	2218	3495	1	0
2	17	B06	3500_10T21	5832	2455	8383	1	0
2	17	B06	3500_10T21	5833	3781	3557	1	0
2	17	B06	3500_10T21	5834	954	11112	1	0
2	17	B06	3500_10T21	5835	3731	6443	1	0
2	17	B06	3500_10T21	5836	3618	6016	1	0
2	17	B06	3500_10T21	5837	3477	11290	1	0
2	17	B06	3500_10T21	5838	2271	6328	1	0
2	17	B06	3500_10T21	5839	3449	8726	1	0
2	17	B06	3500_10T21	5840	966	8785	1	0
2	17	B06	3500_10T21	5841	2128	5935	1	0
2	17	B06	3500_10T21	5842	3412	5532	1	0
2	17	B06	3500_10T21	5843	4547	8373	1	0
2	17	B06	3500_10T21	5844	2201	5618	1	0
2	17	B06	3500_10T21	5845	975	11769	1	0
2	17	B06	3500_10T21	5846	3573	4696	1	0
2	17	B06	3500_10T21	5847	4695	5931	1	0
2	17	B06	3500_10T21	5848	952	5652	1	0
2	17	B06	3500_10T21	5849	1086	9008	1	0
2	17	B06	3500_10T21	5850	1069	3379	1	0
2	17	B06	3500_10T21	5851	3626	17226	1	0
2	17	B06	3500_10T21	5852	2235	5752	1	0
2	17	B06	3500_10T21	5853	1073	5801	1	0
2	17	B06	3500_10T21	5854	3306	6116	1	0
2	17	B06	3500_10T21	5855	3395	5949	1	0
2	17	B06	3500_10T21	5856	2342	11638	1	0
2	17	B06	3500_10T21	5857	2916	8060	1	0
2	17	B06	3500_10T21	5858	7345	3180	1	0
2	17	B06	3500_10T21	5859	3841	12225	1	0
2	17	B06	3500_10T21	5860	2271	10591	1	0
2	17	B06	3500_10T21	5861	2266	8925	1	0
2	17	B06	3500_10T21	5862	2316	5807	1	0
2	17	B06	3500_10T21	5863	3661	2817	1	0
2	17	B06	3500_10T21	5864	2909	11644	1	0
2	17	B06	3500_10T21	5865	1949	3354	1	0
2	17	B06	3500_10T21	5866	2340	6542	1	0
2	17	B06	3500_10T21	5867	886	5825	1	0
2	17	B06	3500_10T21	5868	2253	3412	1	0
2	17	B06	3500_10T21	5869	3440	9247	1	0
2	17	B06	3500_10T21	5870	2468	5640	1	0
2	17	B06	3500_10T21	5871	1042	3323	1	0
2	17	B06	3500_10T21	5872	2304	5257	1	0
2	17	B06	3500_10T21	5873	3604	8696	1	0
2	17	B06	3500_10T21	5874	1096	5700	1	0
2	17	B06	3500_10T21	5875	1053	9176	1	0
2	17	B06	3500_10T21	5876	1006	5782	1	0
2	17	B06	3500_10T21	5877	6267	11233	1	0
2	17	B06	3500_10T21	5878	2193	8253	1	0
2	17	B06	3500_10T21	5879	1019	8394	1	0
2	17	B06	3500_10T21	5880	2176	3213	1	0
2	17	B06	3500_10T21	5881	1074	11447	1	0
2	17	B06	3500_10T21	5882	1022	3638	1	0
2	17	B06	3500_10T21	5883	2480	8715	1	0
2	17	B06	3500_10T21	5884	993	12447	1	0
2	17	B06	3500_10T21	5885	1046	3195	1	0
2	17	B06	3500_10T21	5886	2387	3722	1	0
2	17	B06	3500_10T21	5887	1040	5976	1	0
2	17	B06	3500_10T21	5888	929	5762	1	0
2	17	B06	3500_10T21	5889	3289	3121	1	0
2	17	B06	3500_10T21	5890	3388	8826	1	0
2	17	B06	3500_10T21	5891	2323	9264	1	0
2	17	B06	3500_10T21	5892	2322	8624	1	0
2	17	B06	3500_10T21	5893	2384	3451	1	0
2	17	B06	3500_10T21	5894	1073	3331	1	0
2	17	B06	3500_10T21	5895	3571	10900	1	0
2	17	B06	3500_10T21	5896	3600	8657	1	0
2	17	B06	3500_10T21	5897	1079	6084	1	0
2	17	B06	3500_10T21	5898	1104	6192	1	0
2	17	B06	3500_10T21	5899	4782	3269	1	0
2	17	B06	3500_10T21	5900	1045	8028	1	0
2	17	B06	3500_10T21	5901	2184	3037	1	0
2	17	B06	3500_10T21	5902	4796	6357	1	0
2	17	B06	3500_10T21	5903	2288	9051	1	0
2	17	B06	3500_10T21	5904	1094	8511	1	0
2	17	B06	3500_10T21	5905	2282	8114	1	0
2	17	B06	3500_10T21	5906	1133	5826	1	0
2	17	B06	3500_10T21	5907	2122	5928	1	0
2	17	B06	3500_10T21	5908	1036	3657	1	0
2	17	B06	3500_10T21	5909	2180	6087	1	0
2	17	B06	3500_10T21	5910	1038	6082	1	0
2	17	B06	3500_10T21	5911	3591	6051	1	0
2	17	B06	3500_10T21	5912	1024	3399	1	0
2	17	B06	3500_10T21	5913	2306	11738	1	0
2	17	B06	3500_10T21	5914	4852	6410	1	0
2	17	B06	3500_10T21	5915	2237	3611	1	0
2	17	B06	3500_10T21	5916	3465	6030	1	0
2	17	B06	3500_10T21	5917	2055	5967	1	0
2	17	B06	3500_10T21	5918	2200	12490	1	0
2	17	B06	3500_10T21	5919	1062	5992	1	0
2	17	B06	3500_10T21	5920	6092	11368	1	0
2	17	B06	3500_10T21	5921	2286	14696	1	0
2	17	B06	3500_10T21	5922	3470	5710	1	0
2	17	B06	3500_10T21	5923	996	8229	1	0
2	17	B06	3500_10T21	5924	995	6017	1	0
2	17	B06	3500_10T21	5925	4743	11444	1	0
2	17	B06	3500_10T21	5926	2445	9008	1	0
2	17	B06	3500_10T21	5927	2276	11120	1	0
2	17	B06	3500_10T21	5928	2275	8335	1	0
2	17	B06	3500_10T21	5929	1046	10580	1	0
2	17	B06	3500_10T21	5930	2225	5451	1	0
2	17	B06	3500_10T21	5931	2291	3226	1	0
2	17	B06	3500_10T21	5932	2060	6266	1	0
2	17	B06	3500_10T21	5933	2230	7917	1	0
2	17	B06	3500_10T21	5934	2248	8789	1	0
2	17	B06	3500_10T21	5935	2325	5892	1	0
2	17	B06	3500_10T21	5936	3690	6393	1	0
2	17	B06	3500_10T21	5937	1097	9049	1	0
2	17	B06	3500_10T21	5938	2496	3980	1	0
2	17	B06	3500_10T21	5939	2252	5424	1	0
2	17	B06	3500_10T21	5940	1075	3294	1	0
2	17	B06	3500_10T21	5941	1042	6324	1	0
2	17	B06	3500_10T21	5942	2367	5702	1	0
2	17	B06	3500_10T21	5943	3456	8537	1	0
2	17	B06	3500_10T21	5944	3553	5841	1	0
2	17	B06	3500_10T21	5945	2291	6234	1	0
2	17	B06	3500_10T21	5946	971	8476	1	0
2	17	B06	3500_10T21	5947	2104	8484	1	0
2	17	B06	3500_10T21	5948	2269	8250	1	0
2	17	B06	3500_10T21	5949	1034	6038	1	0
2	17	B06	3500_10T21	5950	4876	6164	1	0
2	17	B06	3500_10T21	5951	3699	5919	1	0
2	17	B06	3500_10T21	5952	1108	6078	1	0
2	17	B06	3500_10T21	5953	2220	13710	1	0
2	17	B06	3500_10T21	5954	3657	6685	1	0
2	17	B06	3500_10T21	5955	2328	3205	1	0
2	17	B06	3500_10T21	5956	2334	8895	1	0
2	17	B06	3500_10T21	5957	4679	9241	1	0
2	17	B06	3500_10T21	5958	1148	3417	1	0
2	17	B06	3500_10T21	5959	4091	6955	1	0
2	17	B06	3500_10T21	5960	2234	6065	1	0
2	17	B06	3500_10T21	5961	2379	11094	1	0
2	17	B06	3500_10T21	5962	2323	5599	1	0
2	17	B06	3500_10T21	5963	2475	5379	1	0
2	17	B06	3500_10T21	5964	929	10867	1	0
2	17	B06	3500_10T21	5965	2026	3008	1	0
2	17	B06	3500_10T21	5966	3589	9060	1	0
2	17	B06	3500_10T21	5967	2299	6800	1	0
2	17	B06	3500_10T21	5968	2390	7095	1	0
2	17	B06	3500_10T21	5969	2099	6125	1	0
2	17	B06	3500_10T21	5970	2310	5919	1	0
2	17	B06	3500_10T21	5971	2226	3482	1	0
2	17	B06	3500_10T21	5972	914	11806	1	0
2	17	B06	3500_10T21	5973	1113	3297	1	0
2	17	B06	3500_10T21	5974	2311	5771	1	0
2	17	B06	3500_10T21	5975	1095	8862	1	0
2	17	B06	3500_10T21	5976	2331	3327	1	0
2	17	B06	3500_10T21	5977	2073	8342	1	0
2	17	B06	3500_10T21	5978	1118	3132	1	0
2	17	B06	3500_10T21	5979	1015	8560	1	0
2	17	B06	3500_10T21	5980	6271	14262	1	0
2	17	B06	3500_10T21	5981	1060	5439	1	0
2	17	B06	3500_10T21	5982	2283	3418	1	0
2	17	B06	3500_10T21	5983	1069	3394	1	0
2	17	B06	3500_10T21	5984	5958	3231	1	0
2	17	B06	3500_10T21	5985	3363	5850	1	0
2	17	B06	3500_10T21	5986	1997	11512	1	0
2	17	B06	3500_10T21	5987	2264	5460	1	0
2	17	B06	3500_10T21	5988	1082	6136	1	0
2	17	B06	3500_10T21	5989	881	9218	1	0
2	17	B06	3500_10T21	5990	3482	3149	1	0
2	17	B06	3500_10T21	5991	2298	6247	1	0
2	17	B06	3500_10T21	5992	3544	6248	1	0
2	17	B06	3500_10T21	5993	5717	5681	1	0
2	17	B06	3500_10T21	5994	3371	5988	1	0
2	17	B06	3500_10T21	5995	3500	9182	1	0
2	17	B06	3500_10T21	5996	2386	3301	1	0
2	17	B06	3500_10T21	5997	2335	3009	1	0
2	17	B06	3500_10T21	5998	1066	8772	1	0
2	17	B06	3500_10T21	5999	3216	5793	1	0
2	17	B06	3500_10T21	6000	3335	5839	1	0
2	17	B06	3500_10T21	6001	4723	9015	1	0
2	17	B06	3500_10T21	6002	2033	2926	1	0
2	17	B06	3500_10T21	6003	853	8565	1	0
2	17	B06	3500_10T21	6004	1096	3122	1	0
2	17	B06	3500_10T21	6005	3623	3100	1	0
2	17	B06	3500_10T21	6006	1116	3295	1	0
2	17	B06	3500_10T21	6007	2125	5999	1	0
2	17	B06	3500_10T21	6008	3547	5910	1	0
2	17	B06	3500_10T21	6009	2081	3291	1	0
2	17	B06	3500_10T21	6010	2270	11756	1	0
2	17	B06	3500_10T21	6011	2167	8142	1	0
2	17	B06	3500_10T21	6012	1126	5762	1	0
2	17	B06	3500_10T21	6013	3884	14021	1	0
2	17	B06	3500_10T21	6014	1050	5845	1	0
2	17	B06	3500_10T21	6015	1005	3418	1	0
2	17	B06	3500_10T21	6016	1093	6138	1	0
2	17	B06	3500_10T21	6017	2489	3275	1	0
2	17	B06	3500_10T21	6018	3656	10118	1	0
2	17	B06	3500_10T21	6019	3349	3546	1	0
2	17	B06	3500_10T21	6020	1013	5572	1	0
2	17	B06	3500_10T21	6021	3516	8019	1	0
2	17	B06	3500_10T21	6022	2061	10006	1	0
2	17	B06	3500_10T21	6023	2294	6173	1	0
2	17	B06	3500_10T21	6024	2182	5471	1	0
2	17	B06	3500_10T21	6025	1043	6189	1	0
2	17	B06	3500_10T21	6026	1045	5582	1	0
2	17	B06	3500_10T21	6027	1020	5645	1	0
2	17	B06	3500_10T21	6028	4072	3274	1	0
2	17	B06	3500_10T21	6029	1117	3417	1	0
2	17	B06	3500_10T21	6030	2267	5967	1	0
2	17	B06	3500_10T21	6031	4842	3332	1	0
2	17	B06	3500_10T21	6032	2050	8009	1	0
2	17	B06	3500_10T21	6033	3572	5894	1	0
2	17	B06	3500_10T21	6034	1157	3319	1	0
2	17	B06	3500_10T21	6035	3612	8958	1	0
2	17	B06	3500_10T21	6036	3100	8897	1	0
2	17	B06	3500_10T21	6037	980	9409	1	0
2	17	B06	3500_10T21	6038	1077	5697	1	0
2	17	B06	3500_10T21	6039	2103	5372	1	0
2	17	B06	3500_10T21	6040	3647	11044	1	0
2	17	B06	3500_10T21	6041	4841	6787	1	0
2	17	B06	3500_10T21	6042	3331	3169	1	0
2	17	B06	3500_10T21	6043	2133	11005	1	0
2	17	B06	3500_10T21	6044	973	6166	1	0
2	17	B06	3500_10T21	6045	2241	11639	1	0
2	17	B06	3500_10T21	6046	2262	8979	1	0
2	17	B06	3500_10T21	6047	3367	8652	1	0
2	17	B06	3500_10T21	6048	3547	3526	1	0
2	17	B06	3500_10T21	6049	1099	3490	1	0
2	17	B06	3500_10T21	6050	3553	8461	1	0
2	17	B06	3500_10T21	6051	2283	10908	1	0
2	17	B06	3500_10T21	6052	1159	3315	1	0
2	17	B06	3500_10T21	6053	1068	5854	1	0
2	17	B06	3500_10T21	6054	914	11613	1	0
2	17	B06	3500_10T21	6055	2195	5754	1	0
2	17	B06	3500_10T21	6056	2268	3399	1	0
2	17	B06	3500_10T21	6057	2308	8969	1	0
2	17	B06	3500_10T21	6058	1072	3091	1	0
2	17	B06	3500_10T21	6059	974	9315	1	0
2	17	B06	3500_10T21	6060	3662	11054	1	0
2	17	B06	3500_10T21	6061	2280	8711	1	0
2	17	B06	3500_10T21	6062	3453	5965	1	0
2	17	B06	3500_10T21	6063	2340	5841	1	0
2	17	B06	3500_10T21	6064	1035	5409	1	0
2	17	B06	3500_10T21	6065	2448	10311	1	0
2	17	B06	3500_10T21	6066	1028	5834	1	0
2	17	B06	3500_10T21	6067	3343	5867	1	0
2	17	B06	3500_10T21	6068	2261	11218	1	0
2	17	B06	3500_10T21	6069	3610	10627	1	0
2	17	B06	3500_10T21	6070	2242	5365	1	0
2	17	B06	3500_10T21	6071	4700	7874	1	0
2	17	B06	3500_10T21	6072	4867	11147	1	0
2	17	B06	3500_10T21	6073	3455	5527	1	0
2	17	B06	3500_10T21	6074	4721	8646	1	0
2	17	B06	3500_10T21	6075	2239	3225	1	0
2	17	B06	3500_10T21	6076	2161	8906	1	0
2	17	B06	3500_10T21	6077	1949	11337	1	0
2	17	B06	3500_10T21	6078	3576	8208	1	0
2	17	B06	3500_10T21	6079	2005	3272	1	0
2	17	B06	3500_10T21	6080	4787	8717	1	0
2	17	B06	3500_10T21	6081	983	5945	1	0
2	17	B06	3500_10T21	6082	2188	7624	1	0
2	17	B06	3500_10T21	6083	1099	6093	1	0
2	17	B06	3500_10T21	6084	3617	11384	1	0
2	17	B06	3500_10T21	6085	3551	8875	1	0
2	17	B06	3500_10T21	6086	1006	8586	1	0
2	17	B06	3500_10T21	6087	2048	6379	1	0
2	17	B06	3500_10T21	6088	3368	6314	1	0
2	17	B06	3500_10T21	6089	4442	6318	1	0
2	17	B06	3500_10T21	6090	3405	5947	1	0
2	17	B06	3500_10T21	6091	4733	6381	1	0
2	17	B06	3500_10T21	6092	3345	9051	1	0
2	17	B06	3500_10T21	6093	928	6336	1	0
2	17	B06	3500_10T21	6094	2053	11806	1	0
2	17	B06	3500_10T21	6095	2212	11197	1	0
2	17	B06	3500_10T21	6096	2003	5863	1	0
2	17	B06	3500_10T21	6097	3385	3486	1	0
2	17	B06	3500_10T21	6098	1128	3326	1	0
2	17	B06	3500_10T21	6099	3371	2915	1	0
2	17	B06	3500_10T21	6100	1075	3373	1	0
2	17	B06	3500_10T21	6101	1041	6180	1	0
2	17	B06	3500_10T21	6102	2384	13265	1	0
2	17	B06	3500_10T21	6103	2222	8098	1	0
2	17	B06	3500_10T21	6104	3587	6420	1	0
2	17	B06	3500_10T21	6105	993	5748	1	0
2	17	B06	3500_10T21	6106	3614	6180	1	0
2	17	B06	3500_10T21	6107	1018	6147	1	0
2	17	B06	3500_10T21	6108	1009	8183	0	0
2	17	B06	3500_10T21	6109	1023	6129	1	0
2	17	B06	3500_10T21	6110	4541	5932	1	0
2	17	B06	3500_10T21	6111	2229	3348	1	0
2	17	B06	3500_10T21	6112	1055	6200	1	0
2	17	B06	3500_10T21	6113	2106	3368	1	0
2	17	B06	3500_10T21	6114	2308	3348	1	0
2	17	B06	3500_10T21	6115	4971	8652	1	0
2	17	B06	3500_10T21	6116	1087	9493	0	0
2	17	B06	3500_10T21	6117	4900	3455	1	0
2	17	B06	3500_10T21	6118	3497	11116	1	0
2	17	B06	3500_10T21	6119	2386	3405	1	0
2	17	B06	3500_10T21	6120	1065	5366	1	0
2	17	B06	3500_10T21	6121	3499	6090	1	0
2	17	B06	3500_10T21	6122	2402	5912	1	0
2	17	B06	3500_10T21	6123	3251	7503	1	0
2	17	B06	3500_10T21	6124	2230	8842	1	0
2	17	B06	3500_10T21	6125	1087	5769	1	0
2	17	B06	3500_10T21	6126	3447	11601	1	0
2	17	B06	3500_10T21	6127	2278	6464	1	0
2	17	B06	3500_10T21	6128	3477	2924	1	0
2	17	B06	3500_10T21	6129	4905	6305	1	0
2	17	B06	3500_10T21	6130	928	13550	1	0
2	17	B06	3500_10T21	6131	1093	3550	1	0
2	17	B06	3500_10T21	6132	1985	8463	1	0
2	17	B06	3500_10T21	6133	1169	9576	1	0
2	17	B06	3500_10T21	6134	3742	6629	1	0
2	17	B06	3500_10T21	6135	967	5757	1	0
2	17	B06	3500_10T21	6136	2072	11312	1	0
2	17	B06	3500_10T21	6137	3538	5268	1	0
2	17	B06	3500_10T21	6138	3428	5849	1	0
2	17	B06	3500_10T21	6139	1015	5423	1	0
2	17	B06	3500_10T21	6140	1154	10982	1	0
2	17	B06	3500_10T21	6141	2346	8784	1	0
2	17	B06	3500_10T21	6142	992	8251	1	0
2	17	B06	3500_10T21	6143	5035	8399	1	0
2	17	B06	3500_10T21	6144	925	8825	1	0
2	17	B06	3500_10T21	6145	6218	5844	1	0
2	17	B06	3500_10T21	6146	1203	5981	1	0
2	17	B06	3500_10T21	6147	2266	8816	1	0
2	17	B06	3500_10T21	6148	2078	8567	1	0
2	17	B06	3500_10T21	6149	958	8149	1	0
2	17	B06	3500_10T21	6150	2066	3340	1	0
2	17	B06	3500_10T21	6151	1051	5879	1	0
2	17	B06	3500_10T21	6152	4765	11696	1	0
2	17	B06	3500_10T21	6153	2008	3144	1	0
2	17	B06	3500_10T21	6154	2509	9338	1	0
2	17	B06	3500_10T21	6155	3710	6229	1	0
2	17	B06	3500_10T21	6156	933	5894	1	0
2	17	B06	3500_10T21	6157	1050	8850	1	0
2	17	B06	3500_10T21	6158	2196	8751	1	0
2	17	B06	3500_10T21	6159	934	8715	1	0
2	17	B06	3500_10T21	6160	2042	5182	1	0
2	17	B06	3500_10T21	6161	4625	3216	1	0
2	17	B06	3500_10T21	6162	2021	8132	1	0
2	17	B06	3500_10T21	6163	1037	7561	1	0
2	17	B06	3500_10T21	6164	1014	2928	1	0
2	17	B06	3500_10T21	6165	5940	3786	1	0
2	17	B06	3500_10T21	6166	2363	8998	1	0
2	17	B06	3500_10T21	6167	3287	6158	1	0
2	17	B06	3500_10T21	6168	1021	2840	1	0
2	17	B06	3500_10T21	6169	1054	3538	1	0
2	17	B06	3500_10T21	6170	3457	10576	1	0
2	17	B06	3500_10T21	6171	4625	11987	1	0
2	17	B06	3500_10T21	6172	5085	3386	1	0
2	17	B06	3500_10T21	6173	3313	3290	1	0
2	17	B06	3500_10T21	6174	2197	3439	1	0
2	17	B06	3500_10T21	6175	1150	12614	0	0
2	17	B06	3500_10T21	6176	1033	6204	1	0
2	17	B06	3500_10T21	6177	1981	5961	1	0
2	17	B06	3500_10T21	6178	2445	6316	1	0
2	17	B06	3500_10T21	6179	1085	5989	1	0
2	17	B06	3500_10T21	6180	3687	2973	1	0
2	17	B06	3500_10T21	6181	1006	8134	1	0
2	17	B06	3500_10T21	6182	1084	13175	1	0
2	17	B06	3500_10T21	6183	2243	6270	1	0
2	17	B06	3500_10T21	6184	3659	6234	1	0
2	17	B06	3500_10T21	6185	3392	8292	1	0
2	17	B06	3500_10T21	6186	3614	5761	1	0
2	17	B06	3500_10T21	6187	4844	9583	1	0
2	17	B06	3500_10T21	6188	2189	3327	1	0
2	17	B06	3500_10T21	6189	1028	5691	1	0
2	17	B06	3500_10T21	6190	1035	3425	1	0
2	17	B06	3500_10T21	6191	2216	3535	1	0
2	17	B06	3500_10T21	6192	2245	6275	1	0
2	17	B06	3500_10T21	6193	1049	9545	1	0
2	17	B06	3500_10T21	6194	3288	3154	1	0
2	17	B06	3500_10T21	6195	2247	8215	1	0
2	17	B06	3500_10T21	6196	4586	14023	1	0
2	17	B06	3500_10T21	6197	3747	8452	1	0
2	17	B06	3500_10T21	6198	3272	8671	1	0
2	17	B06	3500_10T21	6199	952	8239	1	0
2	17	B06	3500_10T21	6200	2355	3305	1	0
2	17	B06	3500_10T21	6201	2060	8829	1	0
2	17	B06	3500_10T21	6202	1074	6040	1	0
2	17	B06	3500_10T21	6203	2200	3150	1	0
2	17	B06	3500_10T21	6204	2196	9456	1	0
2	17	B06	3500_10T21	6205	2292	9469	1	0
2	17	B06	3500_10T21	6206	941	11843	1	0
2	17	B06	3500_10T21	6207	985	6250	1	0
2	17	B06	3500_10T21	6208	2267	11214	1	0
2	17	B06	3500_10T21	6209	2344	3167	1	0
2	17	B06	3500_10T21	6210	999	11415	1	0
2	17	B06	3500_10T21	6211	1063	3359	1	0
2	17	B06	3500_10T21	6212	4962	6084	1	0
2	17	B06	3500_10T21	6213	3663	6318	1	0
2	17	B06	3500_10T21	6214	2378	3828	1	0
2	17	B06	3500_10T21	6215	1066	3335	1	0
2	17	B06	3500_10T21	6216	2146	12712	1	0
2	17	B06	3500_10T21	6217	3660	8450	1	0
2	17	B06	3500_10T21	6218	2294	6204	1	0
2	17	B06	3500_10T21	6219	4766	3804	1	0
2	17	B06	3500_10T21	6220	2412	8967	1	0
2	17	B06	3500_10T21	6221	4837	6551	1	0
2	17	B06	3500_10T21	6222	2287	11700	1	0
2	17	B06	3500_10T21	6223	1014	5166	1	0
2	17	B06	3500_10T21	6224	3427	7639	1	0
2	17	B06	3500_10T21	6225	3595	3414	1	0
2	17	B06	3500_10T21	6226	974	12627	1	0
2	17	B06	3500_10T21	6227	1023	2842	1	0
2	17	B06	3500_10T21	6228	5250	6730	1	0
2	17	B06	3500_10T21	6229	944	6261	1	0
2	17	B06	3500_10T21	6230	2058	7604	1	0
2	17	B06	3500_10T21	6231	3439	9053	1	0
2	17	B06	3500_10T21	6232	2215	3146	1	0
2	17	B06	3500_10T21	6233	3316	6187	1	0
2	17	B06	3500_10T21	6234	3548	5835	1	0
2	17	B06	3500_10T21	6235	983	8784	1	0
2	17	B06	3500_10T21	6236	1077	5581	1	0
2	17	B06	3500_10T21	6237	2506	11160	1	0
2	17	B06	3500_10T21	6238	952	9128	1	0
2	17	B06	3500_10T21	6239	1072	11550	1	0
2	17	B06	3500_10T21	6240	2384	8436	1	0
2	17	B06	3500_10T21	6241	1049	3304	1	0
2	17	B06	3500_10T21	6242	984	8480	1	0
2	17	B06	3500_10T21	6243	1036	5794	1	0
2	17	B06	3500_10T21	6244	3740	9902	1	0
2	17	B06	3500_10T21	6245	3253	3480	1	0
2	17	B06	3500_10T21	6246	4872	3389	1	0
2	17	B06	3500_10T21	6247	2312	6071	1	0
2	17	B06	3500_10T21	6248	3490	6114	1	0
2	17	B06	3500_10T21	6249	1048	3277	1	0
2	17	B06	3500_10T21	6250	2138	11724	1	0
2	17	B06	3500_10T21	6251	1079	13549	1	0
2	17	B06	3500_10T21	6252	3673	5547	1	0
2	17	B06	3500_10T21	6253	988	5889	1	0
2	17	B06	3500_10T21	6254	4737	8625	1	0
2	17	B06	3500_10T21	6255	4865	6108	1	0
2	17	B06	3500_10T21	6256	901	12028	1	0
2	17	B06	3500_10T21	6257	1026	8586	1	0
2	17	B06	3500_10T21	6258	1129	8854	1	0
2	17	B06	3500_10T21	6259	2196	3281	1	0
2	17	B06	3500_10T21	6260	2166	8937	1	0
2	17	B06	3500_10T21	6261	1996	3237	1	0
2	17	B06	3500_10T21	6262	854	8671	1	0
2	17	B06	3500_10T21	6263	2200	5304	1	0
2	17	B06	3500_10T21	6264	1045	5553	1	0
2	17	B06	3500_10T21	6265	3378	8210	1	0
2	17	B06	3500_10T21	6266	1059	8657	1	0
2	17	B06	3500_10T21	6267	2307	8720	1	0
2	17	B06	3500_10T21	6268	4284	5485	1	0
2	17	B06	3500_10T21	6269	2260	5982	1	0
2	17	B06	3500_10T21	6270	2197	9006	1	0
2	17	B06	3500_10T21	6271	2379	8070	1	0
2	17	B06	3500_10T21	6272	1030	2952	1	0
2	17	B06	3500_10T21	6273	2134	3304	1	0
2	17	B06	3500_10T21	6274	2418	8219	1	0
2	17	B06	3500_10T21	6275	981	8914	1	0
2	17	B06	3500_10T21	6276	2285	5760	1	0
2	17	B06	3500_10T21	6277	6101	3109	1	0
2	17	B06	3500_10T21	6278	1069	3028	1	0
2	17	B06	3500_10T21	6279	3617	8482	1	0
2	17	B06	3500_10T21	6280	1064	5922	1	0
2	17	B06	3500_10T21	6281	3635	5920	1	0
2	17	B06	3500_10T21	6282	2262	3539	1	0
2	17	B06	3500_10T21	6283	2406	8324	1	0
2	17	B06	3500_10T21	6284	2307	3510	1	0
2	17	B06	3500_10T21	6285	2145	12003	1	0
2	17	B06	3500_10T21	6286	2182	3436	1	0
2	17	B06	3500_10T21	6287	2262	6312	1	0
2	17	B06	3500_10T21	6288	1078	5757	1	0
2	17	B06	3500_10T21	6289	2083	9058	1	0
2	17	B06	3500_10T21	6290	3603	3365	1	0
2	17	B06	3500_10T21	6291	987	8592	1	0
2	17	B06	3500_10T21	6292	3659	8985	1	0
2	17	B06	3500_10T21	6293	4828	6043	1	0
2	17	B06	3500_10T21	6294	5026	3288	1	0
2	17	B06	3500_10T21	6295	2059	6234	1	0
2	17	B06	3500_10T21	6296	3859	3740	1	0
2	17	B06	3500_10T21	6297	6036	6405	1	0
2	17	B06	3500_10T21	6298	1001	7882	1	0
2	17	B06	3500_10T21	6299	3432	6153	1	0
2	17	B06	3500_10T21	6300	2342	3651	1	0
2	17	B06	3500_10T21	6301	1073	5968	1	0
2	17	B06	3500_10T21	6302	1059	5066	1	0
2	17	B06	3500_10T21	6303	2053	5801	1	0
2	17	B06	3500_10T21	6304	2079	5478	1	0
2	17	B06	3500_10T21	6305	3500	5668	1	0
2	17	B06	3500_10T21	6306	2165	8658	1	0
2	17	B06	3500_10T21	6307	3284	5804	1	0
2	17	B06	3500_10T21	6308	1043	3458	1	0
2	17	B06	3500_10T21	6309	3614	2954	1	0
2	17	B06	3500_10T21	6310	2254	6034	1	0
2	17	B06	3500_10T21	6311	3189	8409	1	0
2	17	B06	3500_10T21	6312	1067	3406	1	0
2	17	B06	3500_10T21	6313	2435	3368	1	0
2	17	B06	3500_10T21	6314	2405	3427	1	0
2	17	B06	3500_10T21	6315	2105	8376	1	0
2	17	B06	3500_10T21	6316	3448	3071	1	0
2	17	B06	3500_10T21	6317	1062	5362	1	0
2	17	B06	3500_10T21	6318	1118	3326	1	0
2	17	B06	3500_10T21	6319	1092	3073	1	0
2	17	B06	3500_10T21	6320	1990	5398	1	0
2	17	B06	3500_10T21	6321	1087	3158	1	0
2	17	B06	3500_10T21	6322	7708	9431	1	0
2	17	B06	3500_10T21	6323	1094	8377	1	0
2	17	B06	3500_10T21	6324	3369	3225	1	0
2	17	B06	3500_10T21	6325	960	12732	1	0
2	17	B06	3500_10T21	6326	5022	6466	1	0
2	17	B06	3500_10T21	6327	2276	5526	1	0
2	17	B06	3500_10T21	6328	2293	3254	1	0
2	17	B06	3500_10T21	6329	2361	3189	1	0
2	17	B06	3500_10T21	6330	2270	8394	1	0
2	17	B06	3500_10T21	6331	4947	3175	1	0
2	17	B06	3500_10T21	6332	6039	8815	1	0
2	17	B06	3500_10T21	6333	2394	9259	1	0
2	17	B06	3500_10T21	6334	2321	3494	1	0
2	17	B06	3500_10T21	6335	1036	11058	1	0
2	17	B06	3500_10T21	6336	1099	6078	1	0
2	17	B06	3500_10T21	6337	4601	3140	1	0
2	17	B06	3500_10T21	6338	4844	11612	1	0
2	17	B06	3500_10T21	6339	3302	3336	1	0
2	17	B06	3500_10T21	6340	1094	2971	1	0
2	17	B06	3500_10T21	6341	4692	5418	1	0
2	17	B06	3500_10T21	6342	2077	5924	1	0
2	17	B06	3500_10T21	6343	1113	3223	1	0
2	17	B06	3500_10T21	6344	2137	5871	1	0
2	17	B06	3500_10T21	6345	1011	5791	1	0
2	17	B06	3500_10T21	6346	2305	6407	1	0
2	17	B06	3500_10T21	6347	997	5671	1	0
2	17	B06	3500_10T21	6348	2205	3028	1	0
2	17	B06	3500_10T21	6349	2068	3058	1	0
2	17	B06	3500_10T21	6350	3410	3666	1	0
2	17	B06	3500_10T21	6351	2284	11677	1	0
2	17	B06	3500_10T21	6352	998	5660	1	0
2	17	B06	3500_10T21	6353	3639	8504	1	0
2	17	B06	3500_10T21	6354	2240	6577	1	0
2	17	B06	3500_10T21	6355	3333	11443	1	0
2	17	B06	3500_10T21	6356	3728	6345	1	0
2	17	B06	3500_10T21	6357	3452	5505	1	0
2	17	B06	3500_10T21	6358	1051	3348	1	0
2	17	B06	3500_10T21	6359	2273	5691	1	0
2	17	B06	3500_10T21	6360	2808	5951	1	0
2	17	B06	3500_10T21	6361	2341	5714	1	0
2	17	B06	3500_10T21	6362	3366	6154	1	0
2	17	B06	3500_10T21	6363	991	8618	1	0
2	17	B06	3500_10T21	6364	1137	3279	1	0
2	17	B06	3500_10T21	6365	2273	9949	1	0
2	17	B06	3500_10T21	6366	2216	10940	1	0
2	17	B06	3500_10T21	6367	1049	3093	1	0
2	17	B06	3500_10T21	6368	4868	3275	1	0
2	17	B06	3500_10T21	6369	5004	8326	1	0
2	17	B06	3500_10T21	6370	1085	3428	1	0
2	17	B06	3500_10T21	6371	4749	6015	1	0
2	17	B06	3500_10T21	6372	3676	3486	1	0
2	17	B06	3500_10T21	6373	867	12103	1	0
2	17	B06	3500_10T21	6374	3541	3305	1	0
2	17	B06	3500_10T21	6375	3532	4379	1	0
2	17	B06	3500_10T21	6376	3582	6643	1	0
2	17	B06	3500_10T21	6377	2236	8447	1	0
2	17	B06	3500_10T21	6378	2274	5996	1	0
2	17	B06	3500_10T21	6379	1902	8908	1	0
2	17	B06	3500_10T21	6380	5563	11169	1	0
2	17	B06	3500_10T21	6381	3503	5809	1	0
2	17	B06	3500_10T21	6382	3401	3474	1	0
2	17	B06	3500_10T21	6383	2412	6177	1	0
2	17	B06	3500_10T21	6384	2176	3401	1	0
2	17	B06	3500_10T21	6385	1155	3863	1	0
2	17	B06	3500_10T21	6386	3715	6856	0	0
2	17	B06	3500_10T21	6387	3808	6116	1	0
2	17	B06	3500_10T21	6388	3530	8319	1	0
2	17	B06	3500_10T21	6389	5050	5887	1	0
2	17	B06	3500_10T21	6390	977	8883	1	0
2	17	B06	3500_10T21	6391	1118	6082	1	0
2	17	B06	3500_10T21	6392	2311	5830	1	0
2	17	B06	3500_10T21	6393	2227	8624	1	0
2	17	B06	3500_10T21	6394	3523	6064	1	0
2	17	B06	3500_10T21	6395	3442	6031	1	0
2	17	B06	3500_10T21	6396	2216	13991	1	0
2	17	B06	3500_10T21	6397	4657	5708	1	0
2	17	B06	3500_10T21	6398	2245	5622	1	0
2	17	B06	3500_10T21	6399	4044	6255	1	0
2	17	B06	3500_10T21	6400	1091	6076	1	0
2	17	B06	3500_10T21	6401	4743	5949	1	0
2	17	B06	3500_10T21	6402	3469	14290	1	0
2	17	B06	3500_10T21	6403	6008	8711	1	0
2	17	B06	3500_10T21	6404	998	11031	1	0
2	17	B06	3500_10T21	6405	975	8362	1	0
2	17	B06	3500_10T21	6406	1866	5421	0	0
2	17	B06	3500_10T21	6407	2347	7987	1	0
2	17	B06	3500_10T21	6408	2354	5952	1	0
2	17	B06	3500_10T21	6409	1071	6198	1	0
2	17	B06	3500_10T21	6410	2227	8496	1	0
2	17	B06	3500_10T21	6411	970	10751	1	0
2	17	B06	3500_10T21	6412	1039	3072	1	0
2	17	B06	3500_10T21	6413	2303	3477	1	0
2	17	B06	3500_10T21	6414	4874	6027	1	0
2	17	B06	3500_10T21	6415	3662	15371	1	0
2	17	B06	3500_10T21	6416	4726	5386	1	0
2	17	B06	3500_10T21	6417	2293	7973	1	0
2	17	B06	3500_10T21	6418	2326	8973	1	0
2	17	B06	3500_10T21	6419	1025	8080	1	0
2	17	B06	3500_10T21	6420	4908	9091	1	0
2	17	B06	3500_10T21	6421	2257	8332	1	0
2	17	B06	3500_10T21	6422	3833	12337	1	0
2	17	B06	3500_10T21	6423	3526	13737	1	0
2	17	B06	3500_10T21	6424	6339	6259	1	0
2	17	B06	3500_10T21	6425	999	9023	1	0
2	17	B06	3500_10T21	6426	3309	5959	1	0
2	17	B06	3500_10T21	6427	3599	8620	1	0
2	17	B06	3500_10T21	6428	1136	6435	1	0
2	17	B06	3500_10T21	6429	1038	10718	1	0
2	17	B06	3500_10T21	6430	2141	3213	1	0
2	17	B06	3500_10T21	6431	2126	8567	1	0
2	17	B06	3500_10T21	6432	2105	6049	1	0
2	17	B06	3500_10T21	6433	2328	6440	1	0
2	17	B06	3500_10T21	6434	1023	3156	1	0
2	17	B06	3500_10T21	6435	1016	8727	1	0
2	17	B06	3500_10T21	6436	2258	8638	1	0
2	17	B06	3500_10T21	6437	4785	7939	1	0
2	17	B06	3500_10T21	6438	3425	6134	1	0
2	17	B06	3500_10T21	6439	1070	3189	1	0
2	17	B06	3500_10T21	6440	1036	6046	1	0
2	17	B06	3500_10T21	6441	2298	5957	1	0
2	17	B06	3500_10T21	6442	2263	11601	1	0
2	17	B06	3500_10T21	6443	3721	6221	1	0
2	17	B06	3500_10T21	6444	1004	11440	1	0
2	17	B06	3500_10T21	6445	3575	6169	1	0
2	17	B06	3500_10T21	6446	3406	14241	1	0
2	17	B06	3500_10T21	6447	3456	8694	1	0
2	17	B06	3500_10T21	6448	3322	2820	1	0
2	17	B06	3500_10T21	6449	1034	6164	1	0
2	17	B06	3500_10T21	6450	1053	12640	1	0
2	17	B06	3500_10T21	6451	4864	6699	1	0
2	17	B06	3500_10T21	6452	2334	3180	1	0
2	17	B06	3500_10T21	6453	2164	8704	1	0
2	17	B06	3500_10T21	6454	2153	6294	1	0
2	17	B06	3500_10T21	6455	1192	10299	1	0
2	17	B06	3500_10T21	6456	2348	3104	1	0
2	17	B06	3500_10T21	6457	2264	6479	1	0
2	17	B06	3500_10T21	6458	953	7847	1	0
2	17	B06	3500_10T21	6459	3435	3408	1	0
2	17	B06	3500_10T21	6460	4712	6098	1	0
2	17	B06	3500_10T21	6461	4521	8616	1	0
2	17	B06	3500_10T21	6462	3260	5850	1	0
2	17	B06	3500_10T21	6463	4575	8872	1	0
2	17	B06	3500_10T21	6464	1001	5914	1	0
2	17	B06	3500_10T21	6465	1040	6027	1	0
2	17	B06	3500_10T21	6466	4673	6397	1	0
2	17	B06	3500_10T21	6467	3339	5845	1	0
2	17	B06	3500_10T21	6468	1034	3091	1	0
2	17	B06	3500_10T21	6469	2162	3239	1	0
2	17	B06	3500_10T21	6470	2175	11003	1	0
2	17	B06	3500_10T21	6471	997	11241	1	0
2	17	B06	3500_10T21	6472	3530	8532	1	0
2	17	B06	3500_10T21	6473	3617	6026	1	0
2	17	B06	3500_10T21	6474	4893	8928	1	0
2	17	B06	3500_10T21	6475	1969	3026	1	0
2	17	B06	3500_10T21	6476	3586	9559	1	0
2	17	B06	3500_10T21	6477	2197	8588	1	0
2	17	B06	3500_10T21	6478	3628	6341	1	0
2	17	B06	3500_10T21	6479	4525	5596	1	0
2	17	B06	3500_10T21	6480	3685	4099	1	0
2	17	B06	3500_10T21	6481	3176	6758	1	0
2	17	B06	3500_10T21	6482	3222	6238	1	0
2	17	B06	3500_10T21	6483	2275	3127	1	0
2	17	B06	3500_10T21	6484	6026	14977	1	0
2	17	B06	3500_10T21	6485	3479	6471	1	0
2	17	B06	3500_10T21	6486	2566	5931	1	0
2	17	B06	3500_10T21	6487	4948	5803	1	0
2	17	B06	3500_10T21	6488	5004	3541	1	0
2	17	B06	3500_10T21	6489	972	3541	1	0
2	17	B06	3500_10T21	6490	2293	5266	1	0
2	17	B06	3500_10T21	6491	3534	6164	1	0
2	17	B06	3500_10T21	6492	3402	8552	1	0
2	17	B06	3500_10T21	6493	3444	5527	1	0
2	17	B06	3500_10T21	6494	3481	3442	1	0
2	17	B06	3500_10T21	6495	1020	5976	1	0
2	17	B06	3500_10T21	6496	2153	3605	1	0
2	17	B06	3500_10T21	6497	2403	3404	1	0
2	17	B06	3500_10T21	6498	3544	3005	1	0
2	17	B06	3500_10T21	6499	1101	3355	1	0
2	17	B06	3500_10T21	6500	2000	5834	1	0
2	17	B06	3500_10T21	6501	1829	5725	1	0
2	17	B06	3500_10T21	6502	5024	5225	1	0
2	17	B06	3500_10T21	6503	1034	8137	1	0
2	17	B06	3500_10T21	6504	3632	3198	1	0
2	17	B06	3500_10T21	6505	1053	5648	1	0
2	17	B06	3500_10T21	6506	929	7802	1	0
2	17	B06	3500_10T21	6507	2191	8643	1	0
2	17	B06	3500_10T21	6508	3503	5534	1	0
2	17	B06	3500_10T21	6509	999	8335	1	0
2	17	B06	3500_10T21	6510	6228	9074	1	0
2	17	B06	3500_10T21	6511	3054	3288	1	0
2	17	B06	3500_10T21	6512	1042	8562	1	0
2	17	B06	3500_10T21	6513	4982	6148	1	0
2	17	B06	3500_10T21	6514	1027	3278	1	0
2	17	B06	3500_10T21	6515	2320	5782	1	0
2	17	B06	3500_10T21	6516	2326	13941	1	0
2	17	B06	3500_10T21	6517	2351	11762	1	0
2	17	B06	3500_10T21	6518	1182	3019	1	0
2	17	B06	3500_10T21	6519	2175	10951	1	0
2	17	B06	3500_10T21	6520	2087	3322	1	0
2	17	B06	3500_10T21	6521	5885	8027	1	0
2	17	B06	3500_10T21	6522	2200	5653	1	0
2	17	B06	3500_10T21	6523	1063	5859	1	0
2	17	B06	3500_10T21	6524	2300	3308	1	0
2	17	B06	3500_10T21	6525	1038	9239	1	0
2	17	B06	3500_10T21	6526	5029	12380	1	0
2	17	B06	3500_10T21	6527	1012	3226	1	0
2	17	B06	3500_10T21	6528	1079	6117	1	0
2	17	B06	3500_10T21	6529	4900	8345	1	0
2	17	B06	3500_10T21	6530	3349	8540	1	0
2	17	B06	3500_10T21	6531	985	8557	1	0
2	17	B06	3500_10T21	6532	2308	8956	1	0
2	17	B06	3500_10T21	6533	1017	9111	1	0
2	17	B06	3500_10T21	6534	1109	3441	1	0
2	17	B06	3500_10T21	6535	2168	11659	1	0
2	17	B06	3500_10T21	6536	986	13122	1	0
2	17	B06	3500_10T21	6537	966	6222	1	0
2	17	B06	3500_10T21	6538	2214	3627	1	0
2	17	B06	3500_10T21	6539	3686	11611	1	0
2	17	B06	3500_10T21	6540	1936	5599	1	0
2	17	B06	3500_10T21	6541	4894	3498	1	0
2	17	B06	3500_10T21	6542	1046	3261	1	0
2	17	B06	3500_10T21	6543	2081	6104	1	0
2	17	B06	3500_10T21	6544	966	3412	1	0
2	17	B06	3500_10T21	6545	3470	8772	1	0
2	17	B06	3500_10T21	6546	4571	5594	1	0
2	17	B06	3500_10T21	6547	1993	2776	1	0
2	17	B06	3500_10T21	6548	2382	6413	1	0
2	17	B06	3500_10T21	6549	3275	4930	1	0
2	17	B06	3500_10T21	6550	2315	6288	1	0
2	17	B06	3500_10T21	6551	4928	13637	1	0
2	17	B06	3500_10T21	6552	1106	3395	1	0
2	17	B06	3500_10T21	6553	3754	6085	1	0
2	17	B06	3500_10T21	6554	1108	6564	1	0
2	17	B06	3500_10T21	6555	2255	3635	1	0
2	17	B06	3500_10T21	6556	872	7624	1	0
2	17	B06	3500_10T21	6557	833	8715	1	0
2	17	B06	3500_10T21	6558	3254	2914	1	0
2	17	B06	3500_10T21	6559	3616	8595	1	0
2	17	B06	3500_10T21	6560	3651	3552	1	0
2	17	B06	3500_10T21	6561	2114	11554	1	0
2	17	B06	3500_10T21	6562	4441	8265	1	0
2	17	B06	3500_10T21	6563	2069	5429	1	0
2	17	B06	3500_10T21	6564	3472	5973	1	0
2	17	B06	3500_10T21	6565	990	3496	1	0
2	17	B06	3500_10T21	6566	3525	6122	1	0
2	17	B06	3500_10T21	6567	1903	3258	1	0
2	17	B06	3500_10T21	6568	5078	9049	1	0
2	17	B06	3500_10T21	6569	1085	8518	1	0
2	17	B06	3500_10T21	6570	3417	5659	1	0
2	17	B06	3500_10T21	6571	3301	10173	1	0
2	17	B06	3500_10T21	6572	2198	13407	1	0
2	17	B06	3500_10T21	6573	3548	8353	1	0
2	17	B06	3500_10T21	6574	987	11691	1	0
2	17	B06	3500_10T21	6575	3453	5670	1	0
2	17	B06	3500_10T21	6576	878	8961	1	0
2	17	B06	3500_10T21	6577	1021	11706	1	0
2	17	B06	3500_10T21	6578	2195	5812	1	0
2	17	B06	3500_10T21	6579	2230	3255	1	0
2	17	B06	3500_10T21	6580	2305	6366	1	0
2	17	B06	3500_10T21	6581	3610	19431	1	0
2	17	B06	3500_10T21	6582	3675	5841	1	0
2	17	B06	3500_10T21	6583	2279	6035	1	0
2	17	B06	3500_10T21	6584	2017	3118	1	0
2	17	B06	3500_10T21	6585	3306	3210	1	0
2	17	B06	3500_10T21	6586	3880	9037	1	0
2	17	B06	3500_10T21	6587	3277	8738	1	0
2	17	B06	3500_10T21	6588	3738	11177	1	0
2	17	B06	3500_10T21	6589	2279	5792	1	0
2	17	B06	3500_10T21	6590	1132	5609	1	0
2	17	B06	3500_10T21	6591	2140	8715	1	0
2	17	B06	3500_10T21	6592	2328	7238	1	0
2	17	B06	3500_10T21	6593	3493	8622	1	0
2	17	B06	3500_10T21	6594	2425	3118	1	0
2	17	B06	3500_10T21	6595	2198	11496	1	0
2	17	B06	3500_10T21	6596	3525	3368	1	0
2	17	B06	3500_10T21	6597	3455	8440	1	0
2	17	B06	3500_10T21	6598	958	8954	1	0
2	17	B06	3500_10T21	6599	1057	5691	1	0
2	17	B06	3500_10T21	6600	3604	3369	1	0
2	17	B06	3500_10T21	6601	1033	6228	1	0
2	17	B06	3500_10T21	6602	1853	5120	0	0
2	17	B06	3500_10T21	6603	3522	11291	1	0
2	17	B06	3500_10T21	6604	3510	8885	1	0
2	17	B06	3500_10T21	6605	973	11308	1	0
2	17	B06	3500_10T21	6606	2174	8888	1	0
2	17	B06	3500_10T21	6607	971	6159	1	0
2	17	B06	3500_10T21	6608	2246	5718	1	0
2	17	B06	3500_10T21	6609	6007	8388	1	0
2	17	B06	3500_10T21	6610	4681	12090	1	0
2	17	B06	3500_10T21	6611	999	5718	1	0
2	17	B06	3500_10T21	6612	4599	8887	1	0
2	17	B06	3500_10T21	6613	2294	3176	1	0
2	17	B06	3500_10T21	6614	3733	3220	1	0
2	17	B06	3500_10T21	6615	972	8727	1	0
2	17	B06	3500_10T21	6616	5037	3731	1	0
2	17	B06	3500_10T21	6617	3574	8699	1	0
2	17	B06	3500_10T21	6618	4732	9103	1	0
2	17	B06	3500_10T21	6619	1073	3331	1	0
2	17	B06	3500_10T21	6620	1033	5883	1	0
2	17	B06	3500_10T21	6621	2152	5475	1	0
2	17	B06	3500_10T21	6622	4732	9230	1	0
2	17	B06	3500_10T21	6623	2269	8578	1	0
2	17	B06	3500_10T21	6624	4642	7646	1	0
2	17	B06	3500_10T21	6625	3510	6306	1	0
2	17	B06	3500_10T21	6626	3614	3598	1	0
2	17	B06	3500_10T21	6627	959	8452	1	0
2	17	B06	3500_10T21	6628	2194	8215	1	0
2	17	B06	3500_10T21	6629	3613	8233	1	0
2	17	B06	3500_10T21	6630	3456	3341	1	0
2	17	B06	3500_10T21	6631	3501	11347	1	0
2	17	B06	3500_10T21	6632	2276	8144	1	0
2	17	B06	3500_10T21	6633	1055	5747	1	0
2	17	B06	3500_10T21	6634	3548	3541	1	0
2	17	B06	3500_10T21	6635	3714	9622	1	0
2	17	B06	3500_10T21	6636	2397	11340	1	0
2	17	B06	3500_10T21	6637	2299	6155	1	0
2	17	B06	3500_10T21	6638	2275	8647	1	0
2	17	B06	3500_10T21	6639	2151	8511	1	0
2	17	B06	3500_10T21	6640	1048	8525	1	0
2	17	B06	3500_10T21	6641	2276	8414	1	0
2	17	B06	3500_10T21	6642	2354	6180	1	0
2	17	B06	3500_10T21	6643	1938	6008	1	0
2	17	B06	3500_10T21	6644	3698	6923	1	0
2	17	B06	3500_10T21	6645	2267	3789	1	0
2	17	B06	3500_10T21	6646	2254	6176	1	0
2	17	B06	3500_10T21	6647	2161	2973	1	0
2	17	B06	3500_10T21	6648	2271	13135	1	0
2	17	B06	3500_10T21	6649	1043	9460	1	0
2	17	B06	3500_10T21	6650	3605	5736	1	0
2	17	B06	3500_10T21	6651	3211	3641	1	0
2	17	B06	3500_10T21	6652	2076	6121	1	0
2	17	B06	3500_10T21	6653	1106	3395	1	0
2	17	B06	3500_10T21	6654	3516	6208	1	0
2	17	B06	3500_10T21	6655	1013	5325	1	0
2	17	B06	3500_10T21	6656	1085	11411	1	0
2	17	B06	3500_10T21	6657	1080	3258	1	0
2	17	B06	3500_10T21	6658	4930	8932	1	0
2	17	B06	3500_10T21	6659	2413	3182	1	0
2	17	B06	3500_10T21	6660	2144	5781	1	0
2	17	B06	3500_10T21	6661	2429	11542	1	0
2	17	B06	3500_10T21	6662	925	11310	1	0
2	17	B06	3500_10T21	6663	1936	3260	1	0
2	17	B06	3500_10T21	6664	2193	3405	1	0
2	17	B06	3500_10T21	6665	4670	6212	1	0
2	17	B06	3500_10T21	6666	2407	3486	1	0
2	17	B06	3500_10T21	6667	2053	3058	1	0
2	17	B06	3500_10T21	6668	2037	2867	1	0
2	17	B06	3500_10T21	6669	4737	5718	1	0
2	17	B06	3500_10T21	6670	2359	10441	1	0
2	17	B06	3500_10T21	6671	976	10436	1	0
2	17	B06	3500_10T21	6672	2243	3036	1	0
2	17	B06	3500_10T21	6673	2129	9153	1	0
2	17	B06	3500_10T21	6674	4578	6188	1	0
2	17	B06	3500_10T21	6675	2144	5923	1	0
2	17	B06	3500_10T21	6676	3516	12243	1	0
2	17	B06	3500_10T21	6677	4708	11283	1	0
2	17	B06	3500_10T21	6678	3563	6545	1	0
2	17	B06	3500_10T21	6679	3542	6081	1	0
2	17	B06	3500_10T21	6680	2252	11369	1	0
2	17	B06	3500_10T21	6681	2340	8567	1	0
2	17	B06	3500_10T21	6682	3601	5748	1	0
2	17	B06	3500_10T21	6683	1003	7742	1	0
2	17	B06	3500_10T21	6684	2066	3131	1	0
2	17	B06	3500_10T21	6685	2050	5589	1	0
2	17	B06	3500_10T21	6686	2201	3140	1	0
2	17	B06	3500_10T21	6687	1000	6037	1	0
2	17	B06	3500_10T21	6688	1020	6064	1	0
2	17	B06	3500_10T21	6689	2027	11430	1	0
2	17	B06	3500_10T21	6690	960	8086	1	0
2	17	B06	3500_10T21	6691	4590	13684	1	0
2	17	B06	3500_10T21	6692	860	11186	1	0
2	17	B06	3500_10T21	6693	5017	8725	1	0
2	17	B06	3500_10T21	6694	2317	3077	1	0
2	17	B06	3500_10T21	6695	3568	8183	1	0
2	17	B06	3500_10T21	6696	2056	6125	1	0
2	17	B06	3500_10T21	6697	2164	5209	1	0
2	17	B06	3500_10T21	6698	4761	3159	1	0
2	17	B06	3500_10T21	6699	921	14209	1	0
2	17	B06	3500_10T21	6700	1016	5572	1	0
2	17	B06	3500_10T21	6701	2287	5940	1	0
2	17	B06	3500_10T21	6702	2242	5603	1	0
2	17	B06	3500_10T21	6703	3789	8034	1	0
2	17	B06	3500_10T21	6704	2357	8558	1	0
2	17	B06	3500_10T21	6705	2315	10267	1	0
2	17	B06	3500_10T21	6706	3421	3378	1	0
2	17	B06	3500_10T21	6707	3365	8869	1	0
2	17	B06	3500_10T21	6708	4270	8377	1	0
2	17	B06	3500_10T21	6709	845	10971	1	0
2	17	B06	3500_10T21	6710	959	14326	1	0
2	17	B06	3500_10T21	6711	2202	3153	1	0
2	17	B06	3500_10T21	6712	2271	3597	1	0
2	17	B06	3500_10T21	6713	1089	10299	1	0
2	17	B06	3500_10T21	6714	2113	4293	1	0
2	17	B06	3500_10T21	6715	1076	5446	1	0
2	17	B06	3500_10T21	6716	1062	8560	1	0
2	17	B06	3500_10T21	6717	4788	5468	1	0
2	17	B06	3500_10T21	6718	2223	3279	1	0
2	17	B06	3500_10T21	6719	2274	6111	1	0
2	17	B06	3500_10T21	6720	2490	6732	1	0
2	17	B06	3500_10T21	6721	3489	5476	1	0
2	17	B06	3500_10T21	6722	3596	8818	1	0
2	17	B06	3500_10T21	6723	3674	3932	1	0
2	17	B06	3500_10T21	6724	2115	5593	1	0
2	17	B06	3500_10T21	6725	2258	9456	1	0
2	17	B06	3500_10T21	6726	4597	2965	1	0
2	17	B06	3500_10T21	6727	3457	5780	1	0
2	17	B06	3500_10T21	6728	2165	11382	1	0
2	17	B06	3500_10T21	6729	2338	3295	1	0
2	17	B06	3500_10T21	6730	1112	5917	1	0
2	17	B06	3500_10T21	6731	3510	15805	1	0
2	17	B06	3500_10T21	6732	3635	5900	1	0
2	17	B06	3500_10T21	6733	1060	5630	1	0
2	17	B06	3500_10T21	6734	4604	6013	1	0
2	17	B06	3500_10T21	6735	3741	8283	1	0
2	17	B06	3500_10T21	6736	2132	8800	1	0
2	17	B06	3500_10T21	6737	2223	11709	1	0
2	17	B06	3500_10T21	6738	3360	8763	1	0
2	17	B06	3500_10T21	6739	5041	3278	1	0
2	17	B06	3500_10T21	6740	3556	3508	1	0
2	17	B06	3500_10T21	6741	2028	8677	1	0
2	17	B06	3500_10T21	6742	967	8143	1	0
2	17	B06	3500_10T21	6743	3361	5744	1	0
2	17	B06	3500_10T21	6744	2395	7922	1	0
2	17	B06	3500_10T21	6745	4659	3376	1	0
2	17	B06	3500_10T21	6746	2252	6092	1	0
2	17	B06	3500_10T21	6747	2021	7213	1	0
2	17	B06	3500_10T21	6748	1095	3667	1	0
2	17	B06	3500_10T21	6749	2332	14390	1	0
2	17	B06	3500_10T21	6750	1032	8747	1	0
2	17	B06	3500_10T21	6751	3592	8854	1	0
2	17	B06	3500_10T21	6752	2300	9293	1	0
2	17	B06	3500_10T21	6753	2013	5969	1	0
2	17	B06	3500_10T21	6754	1011	3300	1	0
2	17	B06	3500_10T21	6755	6191	3423	1	0
2	17	B06	3500_10T21	6756	3516	8353	1	0
2	17	B06	3500_10T21	6757	3504	3746	1	0
2	17	B06	3500_10T21	6758	1123	11060	1	0
2	17	B06	3500_10T21	6759	1154	3369	1	0
2	17	B06	3500_10T21	6760	1114	6362	1	0
2	17	B06	3500_10T21	6761	4925	3339	1	0
2	17	B06	3500_10T21	6762	4915	8591	1	0
2	17	B06	3500_10T21	6763	1087	2993	1	0
2	17	B06	3500_10T21	6764	2059	5887	1	0
2	17	B06	3500_10T21	6765	2354	3450	1	0
2	17	B06	3500_10T21	6766	2133	3284	1	0
2	17	B06	3500_10T21	6767	3094	10669	1	0
2	17	B06	3500_10T21	6768	1062	3294	1	0
2	17	B06	3500_10T21	6769	4125	5762	1	0
2	17	B06	3500_10T21	6770	1004	5254	1	0
2	17	B06	3500_10T21	6771	2105	8664	1	0
2	17	B06	3500_10T21	6772	3386	8550	1	0
2	17	B06	3500_10T21	6773	2246	2774	1	0
2	17	B06	3500_10T21	6774	2141	8609	1	0
2	17	B06	3500_10T21	6775	1093	3158	1	0
2	17	B06	3500_10T21	6776	2040	7726	1	0
2	17	B06	3500_10T21	6777	2360	5953	1	0
2	17	B06	3500_10T21	6778	2048	6386	1	0
2	17	B06	3500_10T21	6779	3564	11232	1	0
2	17	B06	3500_10T21	6780	2160	6150	1	0
2	17	B06	3500_10T21	6781	3214	3235	1	0
2	17	B06	3500_10T21	6782	3450	5462	1	0
2	17	B06	3500_10T21	6783	2224	11452	1	0
2	17	B06	3500_10T21	6784	3715	3468	1	0
2	17	B06	3500_10T21	6785	2409	8615	1	0
2	17	B06	3500_10T21	6786	3309	2883	1	0
2	17	B06	3500_10T21	6787	2249	8265	1	0
2	17	B06	3500_10T21	6788	1086	5955	1	0
2	17	B06	3500_10T21	6789	3419	3112	1	0
2	17	B06	3500_10T21	6790	3673	6210	1	0
2	17	B06	3500_10T21	6791	1038	6546	1	0
2	17	B06	3500_10T21	6792	3528	3341	1	0
2	17	B06	3500_10T21	6793	1013	6059	1	0
2	17	B06	3500_10T21	6794	1109	5994	1	0
2	17	B06	3500_10T21	6795	2151	6173	1	0
2	17	B06	3500_10T21	6796	2359	9078	1	0
2	17	B06	3500_10T21	6797	3653	6043	1	0
2	17	B06	3500_10T21	6798	2424	9520	1	0
2	17	B06	3500_10T21	6799	3643	6603	1	0
2	17	B06	3500_10T21	6800	2374	6256	1	0
2	17	B06	3500_10T21	6801	1047	5854	1	0
2	17	B06	3500_10T21	6802	2218	8806	1	0
2	17	B06	3500_10T21	6803	2285	3677	1	0
2	17	B06	3500_10T21	6804	2350	8823	1	0
2	17	B06	3500_10T21	6805	909	11972	1	0
2	17	B06	3500_10T21	6806	2331	6525	1	0
2	17	B06	3500_10T21	6807	3254	5920	1	0
2	17	B06	3500_10T21	6808	1022	3190	1	0
2	17	B06	3500_10T21	6809	1078	3487	1	0
2	17	B06	3500_10T21	6810	3592	10785	1	0
2	17	B06	3500_10T21	6811	3463	3807	1	0
2	17	B06	3500_10T21	6812	3534	6038	1	0
2	17	B06	3500_10T21	6813	2435	5663	1	0
2	17	B06	3500_10T21	6814	2323	5986	1	0
2	17	B06	3500_10T21	6815	2368	5962	1	0
2	17	B06	3500_10T21	6816	2290	8256	1	0
2	17	B06	3500_10T21	6817	3434	8304	1	0
2	17	B06	3500_10T21	6818	3331	14161	1	0
2	17	B06	3500_10T21	6819	3608	5758	1	0
2	17	B06	3500_10T21	6820	936	8066	1	0
2	17	B06	3500_10T21	6821	4838	3645	1	0
2	17	B06	3500_10T21	6822	3428	10526	1	0
2	17	B06	3500_10T21	6823	931	8704	1	0
2	17	B06	3500_10T21	6824	2326	3150	1	0
2	17	B06	3500_10T21	6825	2336	5958	1	0
2	17	B06	3500_10T21	6826	2123	3534	1	0
2	17	B06	3500_10T21	6827	5280	3783	0	0
2	17	B06	3500_10T21	6828	2067	9150	1	0
2	17	B06	3500_10T21	6829	2344	8945	1	0
2	17	B06	3500_10T21	6830	3689	11029	1	0
2	17	B06	3500_10T21	6831	2361	6013	1	0
2	17	B06	3500_10T21	6832	1014	5265	1	0
2	17	B06	3500_10T21	6833	2209	5931	1	0
2	17	B06	3500_10T21	6834	1144	3549	1	0
2	17	B06	3500_10T21	6835	2072	5820	1	0
2	17	B06	3500_10T21	6836	2363	6529	1	0
2	17	B06	3500_10T21	6837	2257	3271	1	0
2	17	B06	3500_10T21	6838	2344	9571	1	0
2	17	B06	3500_10T21	6839	1105	6430	1	0
2	17	B06	3500_10T21	6840	4888	6023	1	0
2	17	B06	3500_10T21	6841	3193	8463	1	0
2	17	B06	3500_10T21	6842	2187	6468	1	0
2	17	B06	3500_10T21	6843	1039	3109	1	0
2	17	B06	3500_10T21	6844	2062	2932	1	0
2	17	B06	3500_10T21	6845	3468	8178	1	0
2	17	B06	3500_10T21	6846	2268	6236	1	0
2	17	B06	3500_10T21	6847	927	5618	1	0
2	17	B06	3500_10T21	6848	4831	3564	1	0
2	17	B06	3500_10T21	6849	1019	5546	1	0
2	17	B06	3500_10T21	6850	3780	3522	1	0
2	17	B06	3500_10T21	6851	1054	5864	1	0
2	17	B06	3500_10T21	6852	2412	8573	1	0
2	17	B06	3500_10T21	6853	2171	5841	1	0
2	17	B06	3500_10T21	6854	2136	6323	1	0
2	17	B06	3500_10T21	6855	1094	5925	1	0
2	17	B06	3500_10T21	6856	2263	5552	1	0
2	17	B06	3500_10T21	6857	4825	3154	1	0
2	17	B06	3500_10T21	6858	914	6233	1	0
2	17	B06	3500_10T21	6859	2275	6087	1	0
2	17	B06	3500_10T21	6860	2133	3158	1	0
2	17	B06	3500_10T21	6861	3568	11353	1	0
2	17	B06	3500_10T21	6862	2466	3217	1	0
2	17	B06	3500_10T21	6863	1004	8870	1	0
2	17	B06	3500_10T21	6864	1032	5653	1	0
2	17	B06	3500_10T21	6865	912	8357	1	0
2	17	B06	3500_10T21	6866	1074	6019	1	0
2	17	B06	3500_10T21	6867	2272	8940	1	0
2	17	B06	3500_10T21	6868	1018	8361	1	0
2	17	B06	3500_10T21	6869	911	8998	1	0
2	17	B06	3500_10T21	6870	2325	10918	1	0
2	17	B06	3500_10T21	6871	3489	11187	1	0
2	17	B06	3500_10T21	6872	3457	13991	1	0
2	17	B06	3500_10T21	6873	2039	14035	1	0
2	17	B06	3500_10T21	6874	2238	3051	1	0
2	17	B06	3500_10T21	6875	3578	6327	1	0
2	17	B06	3500_10T21	6876	1065	9357	1	0
2	17	B06	3500_10T21	6877	1154	5410	1	0
2	17	B06	3500_10T21	6878	2263	6040	1	0
2	17	B06	3500_10T21	6879	2059	6071	1	0
2	17	B06	3500_10T21	6880	4820	8768	1	0
2	17	B06	3500_10T21	6881	6078	6213	1	0
2	17	B06	3500_10T21	6882	3676	8954	1	0
2	17	B06	3500_10T21	6883	2248	3616	1	0
2	17	B06	3500_10T21	6884	1040	7561	1	0
2	17	B06	3500_10T21	6885	1125	11166	1	0
2	17	B06	3500_10T21	6886	1022	8902	1	0
2	17	B06	3500_10T21	6887	2068	5397	1	0
2	17	B06	3500_10T21	6888	2306	5279	1	0
2	17	B06	3500_10T21	6889	3399	8195	1	0
2	17	B06	3500_10T21	6890	2169	3400	1	0
2	17	B06	3500_10T21	6891	6277	8954	1	0
2	17	B06	3500_10T21	6892	1005	5996	1	0
2	17	B06	3500_10T21	6893	4609	6230	1	0
2	17	B06	3500_10T21	6894	2294	3042	1	0
2	17	B06	3500_10T21	6895	2357	3525	1	0
2	17	B06	3500_10T21	6896	2345	5173	1	0
2	17	B06	3500_10T21	6897	2211	8892	1	0
2	17	B06	3500_10T21	6898	3553	9013	1	0
2	17	B06	3500_10T21	6899	994	6132	1	0
2	17	B06	3500_10T21	6900	2476	6121	1	0
2	17	B06	3500_10T21	6901	3484	6373	1	0
2	17	B06	3500_10T21	6902	3747	8927	1	0
2	17	B06	3500_10T21	6903	2302	11600	1	0
2	17	B06	3500_10T21	6904	2043	5781	1	0
2	17	B06	3500_10T21	6905	997	5216	1	0
2	17	B06	3500_10T21	6906	2226	5596	1	0
2	17	B06	3500_10T21	6907	4873	6221	1	0
2	17	B06	3500_10T21	6908	996	5741	1	0
2	17	B06	3500_10T21	6909	1072	2972	1	0
2	17	B06	3500_10T21	6910	2290	8677	1	0
2	17	B06	3500_10T21	6911	2343	3202	1	0
2	17	B06	3500_10T21	6912	1090	8147	1	0
2	17	B06	3500_10T21	6913	2207	8438	1	0
2	17	B06	3500_10T21	6914	2359	6680	1	0
2	17	B06	3500_10T21	6915	2306	3178	1	0
2	17	B06	3500_10T21	6916	2307	6066	1	0
2	17	B06	3500_10T21	6917	6167	5680	1	0
2	17	B06	3500_10T21	6918	2481	3678	1	0
2	17	B06	3500_10T21	6919	2058	3146	1	0
2	17	B06	3500_10T21	6920	1008	6381	1	0
2	17	B06	3500_10T21	6921	1155	3191	1	0
2	17	B06	3500_10T21	6922	2491	8686	1	0
2	17	B06	3500_10T21	6923	972	3363	1	0
2	17	B06	3500_10T21	6924	1033	6378	1	0
2	17	B06	3500_10T21	6925	2169	2985	1	0
2	17	B06	3500_10T21	6926	2305	5726	1	0
2	17	B06	3500_10T21	6927	3438	6188	1	0
2	17	B06	3500_10T21	6928	4785	3286	1	0
2	17	B06	3500_10T21	6929	1026	5713	1	0
2	17	B06	3500_10T21	6930	3592	6089	1	0
2	17	B06	3500_10T21	6931	997	8637	1	0
2	17	B06	3500_10T21	6932	3284	2924	1	0
2	17	B06	3500_10T21	6933	2663	16228	1	0
2	17	B06	3500_10T21	6934	1077	5789	1	0
2	17	B06	3500_10T21	6935	3780	9026	1	0
2	17	B06	3500_10T21	6936	2114	5772	1	0
2	17	B06	3500_10T21	6937	2270	6316	1	0
2	17	B06	3500_10T21	6938	2189	8283	1	0
2	17	B06	3500_10T21	6939	3528	5950	1	0
2	17	B06	3500_10T21	6940	6042	8812	1	0
2	17	B06	3500_10T21	6941	2271	5385	1	0
2	17	B06	3500_10T21	6942	3410	3631	1	0
2	17	B06	3500_10T21	6943	3421	8234	1	0
2	17	B06	3500_10T21	6944	2229	8881	1	0
2	17	B06	3500_10T21	6945	3589	14550	1	0
2	17	B06	3500_10T21	6946	1115	3698	1	0
2	17	B06	3500_10T21	6947	1055	5973	1	0
2	17	B06	3500_10T21	6948	5987	11305	1	0
2	17	B06	3500_10T21	6949	1047	8134	1	0
2	17	B06	3500_10T21	6950	825	14104	1	0
2	17	B06	3500_10T21	6951	2272	7855	1	0
2	17	B06	3500_10T21	6952	847	10986	1	0
2	17	B06	3500_10T21	6953	1007	5498	1	0
2	17	B06	3500_10T21	6954	3353	8829	1	0
2	17	B06	3500_10T21	6955	5862	5767	1	0
2	17	B06	3500_10T21	6956	5099	17909	1	0
2	17	B06	3500_10T21	6957	2179	6317	1	0
2	17	B06	3500_10T21	6958	1032	6014	1	0
2	17	B06	3500_10T21	6959	2283	8862	1	0
2	17	B06	3500_10T21	6960	2237	10822	1	0
2	17	B06	3500_10T21	6961	1009	9521	1	0
2	17	B06	3500_10T21	6962	2087	8729	1	0
2	17	B06	3500_10T21	6963	993	14277	1	0
2	17	B06	3500_10T21	6964	2328	11516	1	0
2	17	B06	3500_10T21	6965	2262	8982	1	0
2	17	B06	3500_10T21	6966	2333	6579	1	0
2	17	B06	3500_10T21	6967	2286	3287	1	0
2	17	B06	3500_10T21	6968	4633	3369	1	0
2	17	B06	3500_10T21	6969	860	6056	1	0
2	17	B06	3500_10T21	6970	2078	5997	1	0
2	17	B06	3500_10T21	6971	923	8118	1	0
2	17	B06	3500_10T21	6972	3476	5913	1	0
2	17	B06	3500_10T21	6973	889	10691	1	0
2	17	B06	3500_10T21	6974	2313	9240	1	0
2	17	B06	3500_10T21	6975	4770	11691	1	0
2	17	B06	3500_10T21	6976	3544	6086	1	0
2	17	B06	3500_10T21	6977	2284	9090	1	0
2	17	B06	3500_10T21	6978	3501	9056	1	0
2	17	B06	3500_10T21	6979	2244	3247	1	0
2	17	B06	3500_10T21	6980	3368	6016	1	0
2	17	B06	3500_10T21	6981	3427	3476	1	0
2	17	B06	3500_10T21	6982	2516	8867	1	0
2	17	B06	3500_10T21	6983	2320	6651	1	0
2	17	B06	3500_10T21	6984	2084	10300	1	0
2	17	B06	3500_10T21	6985	2375	5793	1	0
2	17	B06	3500_10T21	6986	4942	3809	1	0
2	17	B06	3500_10T21	6987	4834	3149	1	0
2	17	B06	3500_10T21	6988	2285	5754	1	0
2	17	B06	3500_10T21	6989	2114	14731	1	0
2	17	B06	3500_10T21	6990	3438	3252	1	0
2	17	B06	3500_10T21	6991	986	5954	1	0
2	17	B06	3500_10T21	6992	2273	8421	1	0
2	17	B06	3500_10T21	6993	2338	3716	1	0
2	17	B06	3500_10T21	6994	1989	2950	1	0
2	17	B06	3500_10T21	6995	970	6300	1	0
2	17	B06	3500_10T21	6996	3519	6054	1	0
2	17	B06	3500_10T21	6997	3665	3081	1	0
2	17	B06	3500_10T21	6998	4794	5847	1	0
2	17	B06	3500_10T21	6999	4711	5718	1	0
2	17	B06	3500_10T21	7000	3537	11547	1	0
2	17	B06	3500_10T21	7001	4548	8843	1	0
2	17	B06	3500_10T21	7002	1075	6452	1	0
2	17	B06	3500_10T21	7003	2212	8524	1	0
2	17	B06	3500_10T21	7004	2217	8634	1	0
2	17	B06	3500_10T21	7005	5828	5827	1	0
2	17	B06	3500_10T21	7006	3530	8968	1	0
2	17	B06	3500_10T21	7007	3444	3307	1	0
2	17	B06	3500_10T21	7008	2249	3418	1	0
2	17	B06	3500_10T21	7009	3460	5823	1	0
2	17	B06	3500_10T21	7010	998	5991	1	0
2	17	B06	3500_10T21	7011	1995	9841	1	0
2	17	B06	3500_10T21	7012	2166	6038	1	0
2	17	B06	3500_10T21	7013	2400	8892	1	0
2	17	B06	3500_10T21	7014	3599	11256	1	0
2	17	B06	3500_10T21	7015	3337	3443	1	0
2	17	B06	3500_10T21	7016	2445	9282	1	0
2	17	B06	3500_10T21	7017	2377	9304	1	0
2	17	B06	3500_10T21	7018	1023	7675	1	0
2	17	B06	3500_10T21	7019	2891	7312	1	0
2	17	B06	3500_10T21	7020	6287	3527	1	0
2	17	B06	3500_10T21	7021	2272	6246	1	0
2	17	B06	3500_10T21	7022	1093	3182	1	0
2	17	B06	3500_10T21	7023	3282	8922	1	0
2	17	B06	3500_10T21	7024	2055	8103	1	0
2	17	B06	3500_10T21	7025	4891	8904	1	0
2	17	B06	3500_10T21	7026	1057	7994	1	0
2	17	B06	3500_10T21	7027	2281	3129	1	0
2	17	B06	3500_10T21	7028	2409	10563	1	0
2	17	B06	3500_10T21	7029	3686	14175	1	0
2	17	B06	3500_10T21	7030	1135	8703	1	0
2	17	B06	3500_10T21	7031	3606	3452	1	0
2	17	B06	3500_10T21	7032	2314	8009	1	0
2	17	B06	3500_10T21	7033	1003	11194	1	0
2	17	B06	3500_10T21	7034	3526	8674	1	0
2	17	B06	3500_10T21	7035	2327	8543	1	0
2	17	B06	3500_10T21	7036	2324	3278	1	0
2	17	B06	3500_10T21	7037	1003	6050	1	0
2	17	B06	3500_10T21	7038	1085	6030	1	0
2	17	B06	3500_10T21	7039	2360	11103	1	0
2	17	B06	3500_10T21	7040	1021	5908	1	0
2	17	B06	3500_10T21	7041	2232	8954	1	0
2	17	B06	3500_10T21	7042	4835	3047	1	0
2	17	B06	3500_10T21	7043	2258	13694	1	0
2	17	B06	3500_10T21	7044	2117	8779	1	0
2	17	B06	3500_10T21	7045	2438	10843	1	0
2	17	B06	3500_10T21	7046	1189	8113	1	0
2	17	B06	3500_10T21	7047	2356	3690	1	0
2	17	B06	3500_10T21	7048	4754	13746	1	0
2	17	B06	3500_10T21	7049	2238	3232	1	0
2	17	B06	3500_10T21	7050	2073	10351	1	0
2	17	B06	3500_10T21	7051	1017	6581	1	0
2	17	B06	3500_10T21	7052	1325	3477	1	0
2	17	B06	3500_10T21	7053	917	11271	1	0
2	17	B06	3500_10T21	7054	3733	8520	1	0
2	17	B06	3500_10T21	7055	2257	6004	1	0
2	17	B06	3500_10T21	7056	3712	8602	1	0
2	17	B06	3500_10T21	7057	3659	5651	1	0
2	17	B06	3500_10T21	7058	2233	8653	1	0
2	17	B06	3500_10T21	7059	4868	8239	1	0
2	17	B06	3500_10T21	7060	2212	3196	1	0
2	17	B06	3500_10T21	7061	1008	8379	1	0
2	17	B06	3500_10T21	7062	3516	5059	1	0
2	17	B06	3500_10T21	7063	2112	8767	1	0
2	17	B06	3500_10T21	7064	2809	14034	1	0
2	17	B06	3500_10T21	7065	2228	6312	1	0
2	17	B06	3500_10T21	7066	2282	8935	1	0
2	17	B06	3500_10T21	7067	4747	6314	1	0
2	17	B06	3500_10T21	7068	2165	8434	1	0
2	17	B06	3500_10T21	7069	3390	5850	1	0
2	17	B06	3500_10T21	7070	2478	6077	1	0
2	17	B06	3500_10T21	7071	3554	11127	1	0
2	17	B06	3500_10T21	7072	1141	5499	1	0
2	17	B06	3500_10T21	7073	3645	6302	1	0
2	17	B06	3500_10T21	7074	3268	8035	1	0
2	17	B06	3500_10T21	7075	3701	11285	1	0
2	17	B06	3500_10T21	7076	990	5882	1	0
2	17	B06	3500_10T21	7077	5124	5692	1	0
2	17	B06	3500_10T21	7078	2092	3296	1	0
2	17	B06	3500_10T21	7079	2415	8503	1	0
2	17	B06	3500_10T21	7080	2367	6302	1	0
2	17	B06	3500_10T21	7081	1079	3517	1	0
2	17	B06	3500_10T21	7082	2301	9039	1	0
2	17	B06	3500_10T21	7083	2106	11460	1	0
2	17	B06	3500_10T21	7084	2204	6126	1	0
2	17	B06	3500_10T21	7085	1083	3198	1	0
2	17	B06	3500_10T21	7086	1035	8046	1	0
2	17	B06	3500_10T21	7087	1101	5902	1	0
2	17	B06	3500_10T21	7088	3831	8662	1	0
2	17	B06	3500_10T21	7089	2190	11030	1	0
2	17	B06	3500_10T21	7090	3490	5628	1	0
2	17	B06	3500_10T21	7091	2383	6365	1	0
2	17	B06	3500_10T21	7092	1021	11041	1	0
2	17	B06	3500_10T21	7093	1061	5358	1	0
2	17	B06	3500_10T21	7094	1018	5583	1	0
2	17	B06	3500_10T21	7095	2284	6134	1	0
2	17	B06	3500_10T21	7096	997	6016	1	0
2	17	B06	3500_10T21	7097	2365	3307	1	0
2	17	B06	3500_10T21	7098	2360	3471	1	0
2	17	B06	3500_10T21	7099	2288	6486	1	0
2	17	B06	3500_10T21	7100	3416	3332	1	0
2	17	B06	3500_10T21	7101	2464	3500	1	0
2	17	B06	3500_10T21	7102	3388	3681	1	0
2	17	B06	3500_10T21	7103	1095	3582	1	0
2	17	B06	3500_10T21	7104	6150	11068	1	0
2	17	B06	3500_10T21	7105	3478	12457	1	0
2	17	B06	3500_10T21	7106	4587	6434	1	0
2	17	B06	3500_10T21	7107	993	6274	1	0
2	17	B06	3500_10T21	7108	2331	6081	1	0
2	17	B06	3500_10T21	7109	990	6077	1	0
2	17	B06	3500_10T21	7110	3381	5567	1	0
2	17	B06	3500_10T21	7111	3491	3594	1	0
2	17	B06	3500_10T21	7112	981	14506	1	0
2	17	B06	3500_10T21	7113	2058	3248	1	0
2	17	B06	3500_10T21	7114	2452	5316	1	0
2	17	B06	3500_10T21	7115	2288	3391	1	0
2	17	B06	3500_10T21	7116	2403	3595	1	0
2	17	B06	3500_10T21	7117	3417	6044	1	0
2	17	B06	3500_10T21	7118	2275	5531	1	0
2	17	B06	3500_10T21	7119	2220	5751	1	0
2	17	B06	3500_10T21	7120	2030	6391	1	0
2	17	B06	3500_10T21	7121	1013	5971	1	0
2	17	B06	3500_10T21	7122	2148	7513	1	0
2	17	B06	3500_10T21	7123	3325	6106	1	0
2	17	B06	3500_10T21	7124	3595	3288	1	0
2	17	B06	3500_10T21	7125	2227	3335	1	0
2	17	B06	3500_10T21	7126	4925	6030	1	0
2	17	B06	3500_10T21	7127	1028	5924	1	0
2	17	B06	3500_10T21	7128	1135	3320	1	0
2	17	B06	3500_10T21	7129	3550	13086	1	0
2	17	B06	3500_10T21	7130	3658	3155	1	0
2	17	B06	3500_10T21	7131	4972	3566	1	0
2	17	B06	3500_10T21	7132	1028	8757	1	0
2	17	B06	3500_10T21	7133	4649	11722	1	0
2	17	B06	3500_10T21	7134	2515	6374	0	0
2	17	B06	3500_10T21	7135	963	8330	1	0
2	17	B06	3500_10T21	7136	1030	3201	1	0
2	17	B06	3500_10T21	7137	2068	3006	1	0
2	17	B06	3500_10T21	7138	3296	5682	1	0
2	17	B06	3500_10T21	7139	2329	14158	1	0
2	17	B06	3500_10T21	7140	2279	6170	1	0
2	17	B06	3500_10T21	7141	2421	6172	1	0
2	17	B06	3500_10T21	7142	1096	5378	1	0
2	17	B06	3500_10T21	7143	1089	5665	1	0
2	17	B06	3500_10T21	7144	2299	6022	1	0
2	17	B06	3500_10T21	7145	2347	6639	1	0
2	17	B06	3500_10T21	7146	4736	5684	1	0
2	17	B06	3500_10T21	7147	946	8716	1	0
2	17	B06	3500_10T21	7148	1001	3279	1	0
2	17	B06	3500_10T21	7149	2185	10806	1	0
2	17	B06	3500_10T21	7150	2290	5529	1	0
2	17	B06	3500_10T21	7151	4554	6079	1	0
2	17	B06	3500_10T21	7152	2168	5944	1	0
2	17	B06	3500_10T21	7153	3442	6138	1	0
2	17	B06	3500_10T21	7154	1106	6885	1	0
2	17	B06	3500_10T21	7155	1034	6154	1	0
2	17	B06	3500_10T21	7156	3575	3319	1	0
2	17	B06	3500_10T21	7157	6071	9492	1	0
2	17	B06	3500_10T21	7158	1116	10599	1	0
2	17	B06	3500_10T21	7159	1049	5628	1	0
2	17	B06	3500_10T21	7160	2397	10906	1	0
2	17	B06	3500_10T21	7161	2251	3326	1	0
2	17	B06	3500_10T21	7162	4712	3509	1	0
2	17	B06	3500_10T21	7163	3676	9263	1	0
2	17	B06	3500_10T21	7164	2296	5484	1	0
2	17	B06	3500_10T21	7165	1039	6113	1	0
2	17	B06	3500_10T21	7166	2326	6116	1	0
2	17	B06	3500_10T21	7167	3381	6183	1	0
2	17	B06	3500_10T21	7168	4794	5864	1	0
2	17	B06	3500_10T21	7169	1031	6255	1	0
2	17	B06	3500_10T21	7170	3520	6403	1	0
2	17	B06	3500_10T21	7171	3695	3604	1	0
2	17	B06	3500_10T21	7172	1092	6386	1	0
2	17	B06	3500_10T21	7173	5810	9157	1	0
2	17	B06	3500_10T21	7174	2365	9308	1	0
2	17	B06	3500_10T21	7175	3517	3398	1	0
2	17	B06	3500_10T21	7176	3612	6896	1	0
2	17	B06	3500_10T21	7177	2267	11242	1	0
2	17	B06	3500_10T21	7178	991	7458	1	0
2	17	B06	3500_10T21	7179	3714	11991	1	0
2	17	B06	3500_10T21	7180	4999	3135	1	0
2	17	B06	3500_10T21	7181	3395	10850	1	0
2	17	B06	3500_10T21	7182	3400	3528	1	0
2	17	B06	3500_10T21	7183	1084	3217	1	0
2	17	B06	3500_10T21	7184	1097	3508	1	0
2	17	B06	3500_10T21	7185	3694	6129	1	0
2	17	B06	3500_10T21	7186	3307	2930	1	0
2	17	B06	3500_10T21	7187	934	5891	1	0
2	17	B06	3500_10T21	7188	2358	8781	1	0
2	17	B06	3500_10T21	7189	2169	5643	1	0
2	17	B06	3500_10T21	7190	2066	8373	1	0
2	17	B06	3500_10T21	7191	2039	3232	1	0
2	17	B06	3500_10T21	7192	2268	14908	1	0
2	17	B06	3500_10T21	7193	2190	6233	1	0
2	17	B06	3500_10T21	7194	3671	6304	1	0
2	17	B06	3500_10T21	7195	3417	8873	1	0
2	17	B06	3500_10T21	7196	3453	11357	1	0
2	17	B06	3500_10T21	7197	1063	6325	1	0
2	17	B06	3500_10T21	7198	3874	6025	1	0
2	17	B06	3500_10T21	7199	2359	6001	1	0
2	17	B06	3500_10T21	7200	1113	3256	1	0
2	17	B06	3500_10T21	7201	2093	5365	1	0
2	17	B06	3500_10T21	7202	4956	3718	1	0
2	17	B06	3500_10T21	7203	2309	5322	1	0
2	17	B06	3500_10T21	7204	4696	6064	1	0
2	17	B06	3500_10T21	7205	2279	9055	1	0
2	17	B06	3500_10T21	7206	2176	3420	1	0
2	17	B06	3500_10T21	7207	2233	3742	1	0
2	17	B06	3500_10T21	7208	3664	5645	1	0
2	17	B06	3500_10T21	7209	3564	8035	1	0
2	17	B06	3500_10T21	7210	4909	3206	1	0
2	17	B06	3500_10T21	7211	3217	3136	1	0
2	17	B06	3500_10T21	7212	3669	6096	1	0
2	17	B06	3500_10T21	7213	3592	3673	1	0
2	17	B06	3500_10T21	7214	1020	11758	1	0
2	17	B06	3500_10T21	7215	1055	3090	1	0
2	17	B06	3500_10T21	7216	2345	6240	1	0
2	17	B06	3500_10T21	7217	2328	5733	1	0
2	17	B06	3500_10T21	7218	6282	3690	1	0
2	17	B06	3500_10T21	7219	4624	8305	1	0
2	17	B06	3500_10T21	7220	2412	5481	1	0
2	17	B06	3500_10T21	7221	2449	11330	1	0
2	17	B06	3500_10T21	7222	2289	3316	1	0
2	17	B06	3500_10T21	7223	1014	14020	1	0
2	17	B06	3500_10T21	7224	2281	9129	1	0
2	17	B06	3500_10T21	7225	2218	2768	1	0
2	17	B06	3500_10T21	7226	972	7987	1	0
2	17	B06	3500_10T21	7227	1068	5589	1	0
2	17	B06	3500_10T21	7228	3664	6366	1	0
2	17	B06	3500_10T21	7229	2286	5954	1	0
2	17	B06	3500_10T21	7230	1078	2989	1	0
2	17	B06	3500_10T21	7231	3262	5452	1	0
2	17	B06	3500_10T21	7232	2220	7823	1	0
2	17	B06	3500_10T21	7233	1087	5680	1	0
2	17	B06	3500_10T21	7234	3396	2792	1	0
2	17	B06	3500_10T21	7235	2140	13729	1	0
2	17	B06	3500_10T21	7236	4842	5799	1	0
2	17	B06	3500_10T21	7237	923	13470	1	0
2	17	B06	3500_10T21	7238	1118	3302	1	0
2	17	B06	3500_10T21	7239	1028	3268	1	0
2	17	B06	3500_10T21	7240	1086	2984	1	0
2	17	B06	3500_10T21	7241	3544	5579	1	0
2	17	B06	3500_10T21	7242	1072	6460	1	0
2	17	B06	3500_10T21	7243	3839	9008	1	0
2	17	B06	3500_10T21	7244	985	6018	1	0
2	17	B06	3500_10T21	7245	2474	9183	1	0
2	17	B06	3500_10T21	7246	3520	7882	1	0
2	17	B06	3500_10T21	7247	2164	5744	1	0
2	17	B06	3500_10T21	7248	3706	8911	1	0
2	17	B06	3500_10T21	7249	4962	5421	1	0
2	17	B06	3500_10T21	7250	6207	10507	1	0
2	17	B06	3500_10T21	7251	3626	6584	1	0
2	17	B06	3500_10T21	7252	3701	7069	0	0
2	17	B06	3500_10T21	7253	2311	8599	1	0
2	17	B06	3500_10T21	7254	2019	8720	1	0
2	17	B06	3500_10T21	7255	4806	3677	1	0
2	17	B06	3500_10T21	7256	3571	10885	1	0
2	17	B06	3500_10T21	7257	3379	10109	1	0
2	17	B06	3500_10T21	7258	2344	3168	1	0
2	17	B06	3500_10T21	7259	4841	5973	1	0
2	17	B06	3500_10T21	7260	1039	5921	1	0
2	17	B06	3500_10T21	7261	1027	5754	1	0
2	17	B06	3500_10T21	7262	3660	8570	1	0
2	17	B06	3500_10T21	7263	2010	11379	1	0
2	17	B06	3500_10T21	7264	2393	9116	1	0
2	17	B06	3500_10T21	7265	4654	5819	1	0
2	17	B06	3500_10T21	7266	920	8213	1	0
2	17	B06	3500_10T21	7267	2377	5081	1	0
2	17	B06	3500_10T21	7268	3469	3004	1	0
2	17	B06	3500_10T21	7269	2045	2975	1	0
2	17	B06	3500_10T21	7270	3544	6121	1	0
2	17	B06	3500_10T21	7271	928	11989	1	0
2	17	B06	3500_10T21	7272	2090	11422	1	0
2	17	B06	3500_10T21	7273	3549	11156	1	0
2	17	B06	3500_10T21	7274	2047	8289	1	0
2	17	B06	3500_10T21	7275	2222	5693	1	0
2	17	B06	3500_10T21	7276	2194	8197	1	0
2	17	B06	3500_10T21	7277	2403	3572	1	0
2	17	B06	3500_10T21	7278	4924	6260	1	0
2	17	B06	3500_10T21	7279	2204	3455	1	0
2	17	B06	3500_10T21	7280	2233	6275	1	0
2	17	B06	3500_10T21	7281	3629	8622	1	0
2	17	B06	3500_10T21	7282	3477	3288	1	0
2	17	B06	3500_10T21	7283	2174	6038	1	0
2	17	B06	3500_10T21	7284	2418	3361	1	0
2	17	B06	3500_10T21	7285	3189	5997	1	0
2	17	B06	3500_10T21	7286	975	5497	1	0
2	17	B06	3500_10T21	7287	2278	8628	1	0
2	17	B06	3500_10T21	7288	1037	3372	1	0
2	17	B06	3500_10T21	7289	3227	6149	1	0
2	17	B06	3500_10T21	7290	3696	3416	1	0
2	17	B06	3500_10T21	7291	3162	5313	1	0
2	17	B06	3500_10T21	7292	2295	6294	1	0
2	17	B06	3500_10T21	7293	2240	6021	1	0
2	17	B06	3500_10T21	7294	985	8885	1	0
2	17	B06	3500_10T21	7295	2111	3240	1	0
2	17	B06	3500_10T21	7296	2176	3571	1	0
2	17	B06	3500_10T21	7297	1011	8949	1	0
2	17	B06	3500_10T21	7298	3547	6339	1	0
2	17	B06	3500_10T21	7299	2347	5935	1	0
2	17	B06	3500_10T21	7300	1004	5633	1	0
2	17	B06	3500_10T21	7301	2043	8409	1	0
2	17	B06	3500_10T21	7302	2042	5805	1	0
2	17	B06	3500_10T21	7303	2311	3357	1	0
2	17	B06	3500_10T21	7304	3479	6408	1	0
2	17	B06	3500_10T21	7305	5822	5855	1	0
2	17	B06	3500_10T21	7306	878	10988	1	0
2	17	B06	3500_10T21	7307	3488	5634	1	0
2	17	B06	3500_10T21	7308	2213	8437	1	0
2	17	B06	3500_10T21	7309	1065	3236	1	0
2	17	B06	3500_10T21	7310	3888	3636	1	0
2	17	B06	3500_10T21	7311	2363	3152	1	0
2	17	B06	3500_10T21	7312	2174	3384	1	0
2	17	B06	3500_10T21	7313	4691	8712	1	0
2	17	B06	3500_10T21	7314	2367	3302	1	0
2	17	B06	3500_10T21	7315	1072	8780	1	0
2	17	B06	3500_10T21	7316	2032	5999	1	0
2	17	B06	3500_10T21	7317	3382	6621	1	0
2	17	B06	3500_10T21	7318	1013	8393	1	0
2	17	B06	3500_10T21	7319	2156	9169	1	0
2	17	B06	3500_10T21	7320	2187	3290	1	0
2	17	B06	3500_10T21	7321	3612	3122	1	0
2	17	B06	3500_10T21	7322	1026	2993	1	0
2	17	B06	3500_10T21	7323	5956	5651	1	0
2	17	B06	3500_10T21	7324	2119	6166	1	0
2	17	B06	3500_10T21	7325	3389	10613	1	0
2	17	B06	3500_10T21	7326	3708	6331	1	0
2	17	B06	3500_10T21	7327	3886	11613	1	0
2	17	B06	3500_10T21	7328	2408	11674	1	0
2	17	B06	3500_10T21	7329	3308	5896	1	0
2	17	B06	3500_10T21	7330	2266	8786	1	0
2	17	B06	3500_10T21	7331	2337	3115	1	0
2	17	B06	3500_10T21	7332	3634	3255	1	0
2	17	B06	3500_10T21	7333	2132	5783	1	0
2	17	B06	3500_10T21	7334	2292	9066	1	0
2	17	B06	3500_10T21	7335	3591	5779	1	0
2	17	B06	3500_10T21	7336	4608	3340	1	0
2	17	B06	3500_10T21	7337	2365	3697	1	0
2	17	B06	3500_10T21	7338	2931	2869	1	0
2	17	B06	3500_10T21	7339	962	5832	1	0
2	17	B06	3500_10T21	7340	3567	5682	1	0
2	17	B06	3500_10T21	7341	2043	3238	1	0
2	17	B06	3500_10T21	7342	2465	2956	1	0
2	17	B06	3500_10T21	7343	2229	6122	1	0
2	17	B06	3500_10T21	7344	2265	3241	1	0
2	17	B06	3500_10T21	7345	2353	8562	1	0
2	17	B06	3500_10T21	7346	4531	3048	1	0
2	17	B06	3500_10T21	7347	2288	8447	1	0
2	17	B06	3500_10T21	7348	3007	13720	1	0
2	17	B06	3500_10T21	7349	2334	3735	1	0
2	17	B06	3500_10T21	7350	961	5721	1	0
2	17	B06	3500_10T21	7351	1112	3580	1	0
2	17	B06	3500_10T21	7352	4816	6550	1	0
2	17	B06	3500_10T21	7353	2248	8645	1	0
2	17	B06	3500_10T21	7354	2208	6404	1	0
2	17	B06	3500_10T21	7355	1102	3650	1	0
2	17	B06	3500_10T21	7356	1079	7261	1	0
2	17	B06	3500_10T21	7357	7474	8515	1	0
2	17	B06	3500_10T21	7358	1082	6069	1	0
2	17	B06	3500_10T21	7359	1031	6031	1	0
2	17	B06	3500_10T21	7360	2305	8081	1	0
2	17	B06	3500_10T21	7361	1142	5031	1	0
2	17	B06	3500_10T21	7362	2298	3230	1	0
2	17	B06	3500_10T21	7363	2126	3199	1	0
2	17	B06	3500_10T21	7364	2369	6252	1	0
2	17	B06	3500_10T21	7365	2280	3469	1	0
2	17	B06	3500_10T21	7366	3368	5849	1	0
2	17	B06	3500_10T21	7367	2234	7974	1	0
2	17	B06	3500_10T21	7368	2245	11503	1	0
2	17	B06	3500_10T21	7369	2088	6042	1	0
2	17	B06	3500_10T21	7370	2344	5170	1	0
2	17	B06	3500_10T21	7371	3540	5730	1	0
2	17	B06	3500_10T21	7372	2183	3191	1	0
2	17	B06	3500_10T21	7373	2197	11059	1	0
2	17	B06	3500_10T21	7374	1007	8393	1	0
2	17	B06	3500_10T21	7375	3622	9345	1	0
2	17	B06	3500_10T21	7376	2183	8229	1	0
2	17	B06	3500_10T21	7377	2162	3461	1	0
2	17	B06	3500_10T21	7378	1056	7801	1	0
2	17	B06	3500_10T21	7379	1018	8775	1	0
2	17	B06	3500_10T21	7380	991	8801	1	0
2	17	B06	3500_10T21	7381	1021	8865	1	0
2	17	B06	3500_10T21	7382	3519	3179	1	0
2	17	B06	3500_10T21	7383	977	8244	1	0
2	17	B06	3500_10T21	7384	2484	6091	1	0
2	17	B06	3500_10T21	7385	2238	6319	1	0
2	17	B06	3500_10T21	7386	5180	8801	1	0
2	17	B06	3500_10T21	7387	2479	10716	1	0
2	17	B06	3500_10T21	7388	3685	6745	1	0
2	17	B06	3500_10T21	7389	1006	13651	1	0
2	17	B06	3500_10T21	7390	2353	5713	1	0
2	17	B06	3500_10T21	7391	2258	9592	1	0
2	17	B06	3500_10T21	7392	2316	3233	1	0
2	17	B06	3500_10T21	7393	1059	3237	1	0
2	17	B06	3500_10T21	7394	3647	6181	1	0
2	17	B06	3500_10T21	7395	3429	10655	1	0
2	17	B06	3500_10T21	7396	2427	8641	1	0
2	17	B06	3500_10T21	7397	1073	3356	1	0
2	17	B06	3500_10T21	7398	1973	5410	1	0
2	17	B06	3500_10T21	7399	2293	3680	1	0
2	17	B06	3500_10T21	7400	985	4977	1	0
2	17	B06	3500_10T21	7401	4251	3166	1	0
2	17	B06	3500_10T21	7402	4782	5901	1	0
2	17	B06	3500_10T21	7403	2248	11180	1	0
2	17	B06	3500_10T21	7404	3654	3311	1	0
2	17	B06	3500_10T21	7405	2330	8751	1	0
2	17	B06	3500_10T21	7406	2182	5983	1	0
2	17	B06	3500_10T21	7407	4902	5977	1	0
2	17	B06	3500_10T21	7408	1078	11028	1	0
2	17	B06	3500_10T21	7409	2255	8812	1	0
2	17	B06	3500_10T21	7410	1973	5628	1	0
2	17	B06	3500_10T21	7411	2158	6164	1	0
2	17	B06	3500_10T21	7412	3514	5984	1	0
2	17	B06	3500_10T21	7413	887	5669	1	0
2	17	B06	3500_10T21	7414	2135	3417	1	0
2	17	B06	3500_10T21	7415	2329	3676	1	0
2	17	B06	3500_10T21	7416	3415	6112	1	0
2	17	B06	3500_10T21	7417	3666	5857	1	0
2	17	B06	3500_10T21	7418	4912	8447	1	0
2	17	B06	3500_10T21	7419	1062	6150	1	0
2	17	B06	3500_10T21	7420	2263	11146	1	0
2	17	B06	3500_10T21	7421	2276	5876	1	0
2	17	B06	3500_10T21	7422	1080	10931	1	0
2	17	B06	3500_10T21	7423	3546	5953	1	0
2	17	B06	3500_10T21	7424	1106	3810	1	0
2	17	B06	3500_10T21	7425	1095	3197	1	0
2	17	B06	3500_10T21	7426	3664	6104	1	0
2	17	B06	3500_10T21	7427	2268	3386	1	0
2	17	B06	3500_10T21	7428	2428	3482	1	0
2	17	B06	3500_10T21	7429	2323	5982	1	0
2	17	B06	3500_10T21	7430	2388	3340	1	0
2	17	B06	3500_10T21	7431	2220	8714	1	0
2	17	B06	3500_10T21	7432	4892	8144	1	0
2	17	B06	3500_10T21	7433	2454	6069	1	0
2	17	B06	3500_10T21	7434	3512	9287	1	0
2	17	B06	3500_10T21	7435	2271	7843	1	0
2	17	B06	3500_10T21	7436	2595	11423	1	0
2	17	B06	3500_10T21	7437	1307	11940	1	0
2	17	B06	3500_10T21	7438	1093	3186	1	0
2	17	B06	3500_10T21	7439	2353	6874	1	0
2	17	B06	3500_10T21	7440	2327	11738	1	0
2	17	B06	3500_10T21	7441	2158	5631	1	0
2	17	B06	3500_10T21	7442	2403	9337	1	0
2	17	B06	3500_10T21	7443	2115	14353	1	0
2	17	B06	3500_10T21	7444	2341	6091	1	0
2	17	B06	3500_10T21	7445	4702	3744	1	0
2	17	B06	3500_10T21	7446	2232	8361	1	0
2	17	B06	3500_10T21	7447	981	5972	1	0
2	17	B06	3500_10T21	7448	2305	7300	1	0
2	17	B06	3500_10T21	7449	3542	8341	1	0
2	17	B06	3500_10T21	7450	3568	6055	1	0
2	17	B06	3500_10T21	7451	2257	8402	1	0
2	17	B06	3500_10T21	7452	2262	5937	1	0
2	17	B06	3500_10T21	7453	1084	3210	1	0
2	17	B06	3500_10T21	7454	1055	3551	1	0
2	17	B06	3500_10T21	7455	1096	11316	1	0
2	17	B06	3500_10T21	7456	1948	11463	1	0
2	17	B06	3500_10T21	7457	2180	8864	1	0
2	17	B06	3500_10T21	7458	975	8694	1	0
2	17	B06	3500_10T21	7459	2312	5730	1	0
2	17	B06	3500_10T21	7460	2112	8362	1	0
2	17	B06	3500_10T21	7461	3272	3110	1	0
2	17	B06	3500_10T21	7462	1026	6393	1	0
2	17	B06	3500_10T21	7463	2061	6130	1	0
2	17	B06	3500_10T21	7464	1039	5669	1	0
2	17	B06	3500_10T21	7465	5292	3988	1	0
2	17	B06	3500_10T21	7466	1049	2991	1	0
2	17	B06	3500_10T21	7467	3280	10584	1	0
2	17	B06	3500_10T21	7468	1003	13030	1	0
2	17	B06	3500_10T21	7469	2319	3625	1	0
2	17	B06	3500_10T21	7470	1010	5159	1	0
2	17	B06	3500_10T21	7471	3622	8346	1	0
2	17	B06	3500_10T21	7472	1969	8841	1	0
2	17	B06	3500_10T21	7473	2346	9188	1	0
2	17	B06	3500_10T21	7474	3657	5894	1	0
2	17	B06	3500_10T21	7475	3602	6185	1	0
2	17	B06	3500_10T21	7476	2347	9216	1	0
2	17	B06	3500_10T21	7477	2124	5775	1	0
2	17	B06	3500_10T21	7478	3440	8447	1	0
2	17	B06	3500_10T21	7479	2115	8423	1	0
2	17	B06	3500_10T21	7480	2335	5804	1	0
2	17	B06	3500_10T21	7481	3361	5183	1	0
2	17	B06	3500_10T21	7482	2194	5997	1	0
2	17	B06	3500_10T21	7483	3330	8152	1	0
2	17	B06	3500_10T21	7484	5984	3646	1	0
2	17	B06	3500_10T21	7485	3726	8719	1	0
2	17	B06	3500_10T21	7486	1001	2987	1	0
2	17	B06	3500_10T21	7487	980	5786	1	0
2	17	B06	3500_10T21	7488	2256	11550	1	0
2	17	B06	3500_10T21	7489	2040	8239	1	0
2	17	B06	3500_10T21	7490	968	5840	1	0
2	17	B06	3500_10T21	7491	1090	5464	1	0
2	17	B06	3500_10T21	7492	3711	3628	1	0
2	17	B06	3500_10T21	7493	2107	6023	1	0
2	17	B06	3500_10T21	7494	2401	9173	1	0
2	17	B06	3500_10T21	7495	954	10786	1	0
2	17	B06	3500_10T21	7496	3398	11104	1	0
2	17	B06	3500_10T21	7497	1127	3452	1	0
2	17	B06	3500_10T21	7498	974	11533	1	0
2	17	B06	3500_10T21	7499	1166	5878	1	0
2	17	B06	3500_10T21	7500	2277	8445	1	0
2	17	B06	3500_10T21	7501	1034	7181	1	0
2	17	B06	3500_10T21	7502	4956	8789	1	0
2	17	B06	3500_10T21	7503	3377	3372	1	0
2	17	B06	3500_10T21	7504	1090	5784	1	0
2	17	B06	3500_10T21	7505	4887	3330	1	0
2	17	B06	3500_10T21	7506	934	9016	1	0
2	17	B06	3500_10T21	7507	2257	6106	1	0
2	17	B06	3500_10T21	7508	2319	6183	1	0
2	17	B06	3500_10T21	7509	938	15580	1	0
2	17	B06	3500_10T21	7510	1114	3827	1	0
2	17	B06	3500_10T21	7511	1033	5874	1	0
2	17	B06	3500_10T21	7512	4996	12540	1	0
2	17	B06	3500_10T21	7513	972	2980	1	0
2	17	B06	3500_10T21	7514	1097	3403	1	0
2	17	B06	3500_10T21	7515	3720	6168	1	0
2	17	B06	3500_10T21	7516	992	8703	1	0
2	17	B06	3500_10T21	7517	1015	3018	1	0
2	17	B06	3500_10T21	7518	2315	6128	1	0
2	17	B06	3500_10T21	7519	1012	8756	1	0
2	17	B06	3500_10T21	7520	3574	8543	1	0
