## Supplemental Table 1 for "Virtual partition digital PCR for high precision chromosomal counting applications": S1_vpdpcr_processed_data.csv (part 75 of 376)

run	well_ind	well_name	sample_name	partition_ind	ch1_amp	ch2_amp	qc_pass	well_excluded
2	17	B06	3500_10T21	7521	3568	8919	1	0
2	17	B06	3500_10T21	7522	919	7885	1	0
2	17	B06	3500_10T21	7523	2215	2998	1	0
2	17	B06	3500_10T21	7524	2372	5720	1	0
2	17	B06	3500_10T21	7525	2367	6761	1	0
2	17	B06	3500_10T21	7526	1003	6653	1	0
2	17	B06	3500_10T21	7527	3411	8438	1	0
2	17	B06	3500_10T21	7528	2134	11826	1	0
2	17	B06	3500_10T21	7529	997	8681	1	0
2	17	B06	3500_10T21	7530	922	11871	1	0
2	17	B06	3500_10T21	7531	3704	5698	1	0
2	17	B06	3500_10T21	7532	2230	11561	1	0
2	17	B06	3500_10T21	7533	3609	5738	1	0
2	17	B06	3500_10T21	7534	3616	3338	1	0
2	17	B06	3500_10T21	7535	3688	8669	1	0
2	17	B06	3500_10T21	7536	2340	8595	1	0
2	17	B06	3500_10T21	7537	2308	8053	1	0
2	17	B06	3500_10T21	7538	3715	3195	1	0
2	17	B06	3500_10T21	7539	2125	5584	1	0
2	17	B06	3500_10T21	7540	2320	6240	1	0
2	17	B06	3500_10T21	7541	2398	5725	1	0
2	17	B06	3500_10T21	7542	3688	5692	1	0
2	17	B06	3500_10T21	7543	1097	5350	1	0
2	17	B06	3500_10T21	7544	3693	9565	1	0
2	17	B06	3500_10T21	7545	2354	3370	1	0
2	17	B06	3500_10T21	7546	1096	5554	1	0
2	17	B06	3500_10T21	7547	4936	5103	1	0
2	17	B06	3500_10T21	7548	1094	3554	1	0
2	17	B06	3500_10T21	7549	2296	5960	1	0
2	17	B06	3500_10T21	7550	2335	8436	1	0
2	17	B06	3500_10T21	7551	5112	12174	1	0
2	17	B06	3500_10T21	7552	1032	11014	1	0
2	17	B06	3500_10T21	7553	3681	6344	1	0
2	17	B06	3500_10T21	7554	3584	8564	1	0
2	17	B06	3500_10T21	7555	4889	9081	1	0
2	17	B06	3500_10T21	7556	2103	7476	1	0
2	17	B06	3500_10T21	7557	2308	7988	1	0
2	17	B06	3500_10T21	7558	3661	3811	1	0
2	17	B06	3500_10T21	7559	1035	3190	1	0
2	17	B06	3500_10T21	7560	2331	5953	1	0
2	17	B06	3500_10T21	7561	3671	3264	1	0
2	17	B06	3500_10T21	7562	3598	3269	1	0
2	17	B06	3500_10T21	7563	1082	3373	1	0
2	17	B06	3500_10T21	7564	1022	8179	1	0
2	17	B06	3500_10T21	7565	3566	8762	1	0
2	17	B06	3500_10T21	7566	987	5883	1	0
2	17	B06	3500_10T21	7567	3276	3319	1	0
2	17	B06	3500_10T21	7568	4856	3318	1	0
2	17	B06	3500_10T21	7569	2383	6387	1	0
2	17	B06	3500_10T21	7570	2140	6034	1	0
2	17	B06	3500_10T21	7571	3479	6207	1	0
2	17	B06	3500_10T21	7572	2284	8627	1	0
2	17	B06	3500_10T21	7573	1019	8383	1	0
2	17	B06	3500_10T21	7574	4912	6214	1	0
2	17	B06	3500_10T21	7575	1025	11587	1	0
2	17	B06	3500_10T21	7576	4749	3758	1	0
2	17	B06	3500_10T21	7577	1028	5847	1	0
2	17	B06	3500_10T21	7578	3325	6107	1	0
2	17	B06	3500_10T21	7579	1002	8541	1	0
2	17	B06	3500_10T21	7580	2275	3472	1	0
2	17	B06	3500_10T21	7581	1094	3327	1	0
2	17	B06	3500_10T21	7582	2409	11832	1	0
2	17	B06	3500_10T21	7583	5039	8957	1	0
2	17	B06	3500_10T21	7584	1064	14259	1	0
2	17	B06	3500_10T21	7585	3430	3133	1	0
2	17	B06	3500_10T21	7586	3813	9162	1	0
2	17	B06	3500_10T21	7587	3415	5713	1	0
2	17	B06	3500_10T21	7588	3649	6010	1	0
2	17	B06	3500_10T21	7589	3437	10586	1	0
2	17	B06	3500_10T21	7590	1056	6273	1	0
2	17	B06	3500_10T21	7591	2254	8665	1	0
2	17	B06	3500_10T21	7592	2104	11216	1	0
2	17	B06	3500_10T21	7593	3460	11834	1	0
2	17	B06	3500_10T21	7594	3385	8325	1	0
2	17	B06	3500_10T21	7595	3555	3371	1	0
2	17	B06	3500_10T21	7596	2242	12607	1	0
2	17	B06	3500_10T21	7597	2103	7905	1	0
2	17	B06	3500_10T21	7598	3484	7976	1	0
2	17	B06	3500_10T21	7599	5885	3491	1	0
2	17	B06	3500_10T21	7600	1062	5986	1	0
2	17	B06	3500_10T21	7601	1042	6187	1	0
2	17	B06	3500_10T21	7602	2038	5673	1	0
2	17	B06	3500_10T21	7603	2235	8642	1	0
2	17	B06	3500_10T21	7604	2102	11158	1	0
2	17	B06	3500_10T21	7605	1087	5937	1	0
2	17	B06	3500_10T21	7606	2306	3128	1	0
2	17	B06	3500_10T21	7607	1057	6197	1	0
2	17	B06	3500_10T21	7608	3510	6201	1	0
2	17	B06	3500_10T21	7609	5923	3523	1	0
2	17	B06	3500_10T21	7610	2189	5717	1	0
2	17	B06	3500_10T21	7611	2242	6180	1	0
2	17	B06	3500_10T21	7612	3371	10312	1	0
2	17	B06	3500_10T21	7613	852	6225	1	0
2	17	B06	3500_10T21	7614	3594	5887	1	0
2	17	B06	3500_10T21	7615	1891	7334	1	0
2	17	B06	3500_10T21	7616	1108	3283	1	0
2	17	B06	3500_10T21	7617	4637	9560	1	0
2	17	B06	3500_10T21	7618	2244	8615	1	0
2	17	B06	3500_10T21	7619	1012	5882	1	0
2	17	B06	3500_10T21	7620	3541	5482	1	0
2	17	B06	3500_10T21	7621	7661	6048	1	0
2	17	B06	3500_10T21	7622	3391	8775	1	0
2	17	B06	3500_10T21	7623	2098	6237	1	0
2	17	B06	3500_10T21	7624	917	11644	1	0
2	17	B06	3500_10T21	7625	1086	3098	1	0
2	17	B06	3500_10T21	7626	980	11618	1	0
2	17	B06	3500_10T21	7627	3502	6224	1	0
2	17	B06	3500_10T21	7628	1058	6157	1	0
2	17	B06	3500_10T21	7629	3610	8150	1	0
2	17	B06	3500_10T21	7630	2169	5134	1	0
2	17	B06	3500_10T21	7631	3279	6052	1	0
2	17	B06	3500_10T21	7632	1084	3115	1	0
2	17	B06	3500_10T21	7633	4461	5646	1	0
2	17	B06	3500_10T21	7634	3343	8510	1	0
2	17	B06	3500_10T21	7635	4804	5534	1	0
2	17	B06	3500_10T21	7636	7599	3224	1	0
2	17	B06	3500_10T21	7637	2312	6262	1	0
2	17	B06	3500_10T21	7638	2273	8131	1	0
2	17	B06	3500_10T21	7639	2046	6551	1	0
2	17	B06	3500_10T21	7640	2342	6335	1	0
2	17	B06	3500_10T21	7641	1019	5352	1	0
2	17	B06	3500_10T21	7642	1088	3191	1	0
2	17	B06	3500_10T21	7643	6288	6475	1	0
2	17	B06	3500_10T21	7644	2438	6308	1	0
2	17	B06	3500_10T21	7645	1032	5651	1	0
2	17	B06	3500_10T21	7646	2192	8514	1	0
2	17	B06	3500_10T21	7647	2682	6836	0	0
2	17	B06	3500_10T21	7648	2195	6153	1	0
2	17	B06	3500_10T21	7649	1997	2898	1	0
2	17	B06	3500_10T21	7650	4439	3176	1	0
2	17	B06	3500_10T21	7651	3527	8275	1	0
2	17	B06	3500_10T21	7652	1063	6438	1	0
2	17	B06	3500_10T21	7653	2285	11190	1	0
2	17	B06	3500_10T21	7654	3579	6079	1	0
2	17	B06	3500_10T21	7655	3471	3601	1	0
2	17	B06	3500_10T21	7656	2324	8259	1	0
2	17	B06	3500_10T21	7657	978	10605	1	0
2	17	B06	3500_10T21	7658	2381	6495	1	0
2	17	B06	3500_10T21	7659	4785	3383	1	0
2	17	B06	3500_10T21	7660	3340	8857	1	0
2	17	B06	3500_10T21	7661	943	11811	1	0
2	17	B06	3500_10T21	7662	995	8629	1	0
2	17	B06	3500_10T21	7663	2259	5426	1	0
2	17	B06	3500_10T21	7664	3585	13977	1	0
2	17	B06	3500_10T21	7665	2002	5968	1	0
2	17	B06	3500_10T21	7666	2068	5346	1	0
2	17	B06	3500_10T21	7667	3598	3303	1	0
2	17	B06	3500_10T21	7668	3534	6077	1	0
2	17	B06	3500_10T21	7669	3552	6148	1	0
2	17	B06	3500_10T21	7670	2374	5447	1	0
2	17	B06	3500_10T21	7671	2391	3488	1	0
2	17	B06	3500_10T21	7672	3543	6148	1	0
2	17	B06	3500_10T21	7673	1069	6156	1	0
2	17	B06	3500_10T21	7674	2109	5794	1	0
2	17	B06	3500_10T21	7675	2322	3376	1	0
2	17	B06	3500_10T21	7676	2057	3106	1	0
2	17	B06	3500_10T21	7677	1125	6157	1	0
2	17	B06	3500_10T21	7678	2134	6302	1	0
2	17	B06	3500_10T21	7679	2317	5802	1	0
2	17	B06	3500_10T21	7680	2318	3586	1	0
2	17	B06	3500_10T21	7681	2371	5651	1	0
2	17	B06	3500_10T21	7682	3438	8554	1	0
2	17	B06	3500_10T21	7683	1013	7511	1	0
2	17	B06	3500_10T21	7684	997	11411	1	0
2	17	B06	3500_10T21	7685	2261	3464	1	0
2	17	B06	3500_10T21	7686	2148	3708	1	0
2	17	B06	3500_10T21	7687	2292	5734	1	0
2	17	B06	3500_10T21	7688	3274	3205	1	0
2	17	B06	3500_10T21	7689	1887	3104	1	0
2	17	B06	3500_10T21	7690	4872	11514	1	0
2	17	B06	3500_10T21	7691	4715	5965	1	0
2	17	B06	3500_10T21	7692	852	13533	1	0
2	17	B06	3500_10T21	7693	877	5613	1	0
2	17	B06	3500_10T21	7694	3565	9476	1	0
2	17	B06	3500_10T21	7695	4940	4103	1	0
2	17	B06	3500_10T21	7696	3454	9695	1	0
2	17	B06	3500_10T21	7697	2129	5866	1	0
2	17	B06	3500_10T21	7698	2176	8815	1	0
2	17	B06	3500_10T21	7699	1035	3200	1	0
2	17	B06	3500_10T21	7700	2480	8728	1	0
2	17	B06	3500_10T21	7701	2128	8805	1	0
2	17	B06	3500_10T21	7702	2265	11772	1	0
2	17	B06	3500_10T21	7703	4506	3314	1	0
2	17	B06	3500_10T21	7704	1030	12489	1	0
2	17	B06	3500_10T21	7705	1015	3143	1	0
2	17	B06	3500_10T21	7706	2054	5653	1	0
2	17	B06	3500_10T21	7707	2276	8553	1	0
2	17	B06	3500_10T21	7708	2236	8887	1	0
2	17	B06	3500_10T21	7709	1236	3798	1	0
2	17	B06	3500_10T21	7710	1077	2850	1	0
2	17	B06	3500_10T21	7711	2063	11750	1	0
2	17	B06	3500_10T21	7712	1042	5668	1	0
2	17	B06	3500_10T21	7713	3870	6149	1	0
2	17	B06	3500_10T21	7714	4678	5693	1	0
2	17	B06	3500_10T21	7715	2282	3220	1	0
2	17	B06	3500_10T21	7716	3430	3147	1	0
2	17	B06	3500_10T21	7717	3581	6463	1	0
2	17	B06	3500_10T21	7718	2079	8292	1	0
2	17	B06	3500_10T21	7719	6464	6246	1	0
2	17	B06	3500_10T21	7720	5044	8768	1	0
2	17	B06	3500_10T21	7721	3616	5998	1	0
2	17	B06	3500_10T21	7722	6492	5896	1	0
2	17	B06	3500_10T21	7723	999	10942	1	0
2	17	B06	3500_10T21	7724	5046	3548	1	0
2	17	B06	3500_10T21	7725	4398	10956	1	0
2	17	B06	3500_10T21	7726	2270	5501	1	0
2	17	B06	3500_10T21	7727	1003	5493	1	0
2	17	B06	3500_10T21	7728	2178	3105	1	0
2	17	B06	3500_10T21	7729	4588	9087	1	0
2	17	B06	3500_10T21	7730	2503	8971	1	0
2	17	B06	3500_10T21	7731	1148	3539	1	0
2	17	B06	3500_10T21	7732	2415	9256	1	0
2	17	B06	3500_10T21	7733	2336	14918	1	0
2	17	B06	3500_10T21	7734	2271	11321	1	0
2	17	B06	3500_10T21	7735	2208	5198	1	0
2	17	B06	3500_10T21	7736	6247	8920	1	0
2	17	B06	3500_10T21	7737	3644	6083	1	0
2	17	B06	3500_10T21	7738	3621	8937	1	0
2	17	B06	3500_10T21	7739	2332	2896	1	0
2	17	B06	3500_10T21	7740	2045	5995	1	0
2	17	B06	3500_10T21	7741	1006	5712	1	0
2	17	B06	3500_10T21	7742	2192	3366	1	0
2	17	B06	3500_10T21	7743	2246	11611	1	0
2	17	B06	3500_10T21	7744	1115	5709	1	0
2	17	B06	3500_10T21	7745	4760	6128	1	0
2	17	B06	3500_10T21	7746	1108	6026	1	0
2	17	B06	3500_10T21	7747	1056	3252	1	0
2	17	B06	3500_10T21	7748	3812	5940	1	0
2	17	B06	3500_10T21	7749	1190	5726	1	0
2	17	B06	3500_10T21	7750	2409	6056	1	0
2	17	B06	3500_10T21	7751	2376	11194	1	0
2	17	B06	3500_10T21	7752	3643	5950	1	0
2	17	B06	3500_10T21	7753	3397	13999	1	0
2	17	B06	3500_10T21	7754	950	8546	1	0
2	17	B06	3500_10T21	7755	2260	7711	1	0
2	17	B06	3500_10T21	7756	4713	6115	1	0
2	17	B06	3500_10T21	7757	4597	7327	1	0
2	17	B06	3500_10T21	7758	6154	3892	1	0
2	17	B06	3500_10T21	7759	3504	9201	1	0
2	17	B06	3500_10T21	7760	4800	5925	1	0
2	17	B06	3500_10T21	7761	4633	8752	1	0
2	17	B06	3500_10T21	7762	2280	3096	1	0
2	17	B06	3500_10T21	7763	2390	9167	1	0
2	17	B06	3500_10T21	7764	3340	3130	1	0
2	17	B06	3500_10T21	7765	1017	8901	1	0
2	17	B06	3500_10T21	7766	3558	8873	1	0
2	17	B06	3500_10T21	7767	927	11200	1	0
2	17	B06	3500_10T21	7768	2114	2966	1	0
2	17	B06	3500_10T21	7769	2336	8521	1	0
2	17	B06	3500_10T21	7770	6280	8730	1	0
2	17	B06	3500_10T21	7771	5011	6338	1	0
2	17	B06	3500_10T21	7772	2176	12117	1	0
2	17	B06	3500_10T21	7773	8691	6320	1	0
2	17	B06	3500_10T21	7774	6107	10819	1	0
2	17	B06	3500_10T21	7775	6115	3471	1	0
2	17	B06	3500_10T21	7776	6157	3059	1	0
2	17	B06	3500_10T21	7777	903	10914	1	0
2	17	B06	3500_10T21	7778	3534	11291	1	0
2	17	B06	3500_10T21	7779	2344	8329	1	0
2	17	B06	3500_10T21	7780	4952	6296	1	0
2	17	B06	3500_10T21	7781	4963	5506	1	0
2	17	B06	3500_10T21	7782	3569	6010	1	0
2	17	B06	3500_10T21	7783	834	8166	1	0
2	17	B06	3500_10T21	7784	2184	9123	1	0
2	17	B06	3500_10T21	7785	1035	8454	1	0
2	17	B06	3500_10T21	7786	1030	5667	1	0
2	17	B06	3500_10T21	7787	2175	6163	1	0
2	17	B06	3500_10T21	7788	983	11452	1	0
2	17	B06	3500_10T21	7789	3677	3568	1	0
2	17	B06	3500_10T21	7790	3532	13806	1	0
2	17	B06	3500_10T21	7791	2264	7536	1	0
2	17	B06	3500_10T21	7792	2326	8631	1	0
2	17	B06	3500_10T21	7793	2325	5613	1	0
2	17	B06	3500_10T21	7794	4783	3203	1	0
2	17	B06	3500_10T21	7795	2393	8830	1	0
2	17	B06	3500_10T21	7796	4801	5791	1	0
2	17	B06	3500_10T21	7797	2366	6675	1	0
2	17	B06	3500_10T21	7798	4960	10572	1	0
2	17	B06	3500_10T21	7799	915	8806	1	0
2	17	B06	3500_10T21	7800	2178	5778	1	0
2	17	B06	3500_10T21	7801	2295	3382	1	0
2	17	B06	3500_10T21	7802	1123	6467	1	0
2	17	B06	3500_10T21	7803	3580	11610	1	0
2	17	B06	3500_10T21	7804	2243	5888	1	0
2	17	B06	3500_10T21	7805	977	8520	1	0
2	17	B06	3500_10T21	7806	2037	3294	1	0
2	17	B06	3500_10T21	7807	2385	8886	1	0
2	17	B06	3500_10T21	7808	3505	5974	1	0
2	17	B06	3500_10T21	7809	4775	8364	1	0
2	17	B06	3500_10T21	7810	1049	10991	1	0
2	17	B06	3500_10T21	7811	4780	3428	1	0
2	17	B06	3500_10T21	7812	1035	5547	1	0
2	17	B06	3500_10T21	7813	1038	3573	1	0
2	17	B06	3500_10T21	7814	2063	6660	1	0
2	17	B06	3500_10T21	7815	7709	8580	1	0
2	17	B06	3500_10T21	7816	2306	8327	1	0
2	17	B06	3500_10T21	7817	1025	2918	1	0
2	17	B06	3500_10T21	7818	3585	8575	1	0
2	17	B06	3500_10T21	7819	2394	3093	1	0
2	17	B06	3500_10T21	7820	3653	8692	1	0
2	17	B06	3500_10T21	7821	2355	8642	1	0
2	17	B06	3500_10T21	7822	5124	8925	1	0
2	17	B06	3500_10T21	7823	2057	5269	1	0
2	17	B06	3500_10T21	7824	1018	8184	1	0
2	17	B06	3500_10T21	7825	5391	5754	1	0
2	17	B06	3500_10T21	7826	4482	7551	1	0
2	17	B06	3500_10T21	7827	2302	8855	1	0
2	17	B06	3500_10T21	7828	4842	3091	1	0
2	17	B06	3500_10T21	7829	3593	8692	1	0
2	17	B06	3500_10T21	7830	2426	8210	1	0
2	17	B06	3500_10T21	7831	1059	6122	1	0
2	17	B06	3500_10T21	7832	1056	9289	1	0
2	17	B06	3500_10T21	7833	3710	11623	1	0
2	17	B06	3500_10T21	7834	2233	11707	1	0
2	17	B06	3500_10T21	7835	2166	6058	1	0
2	17	B06	3500_10T21	7836	3599	2935	1	0
2	17	B06	3500_10T21	7837	2387	8688	1	0
2	17	B06	3500_10T21	7838	1095	5995	1	0
2	17	B06	3500_10T21	7839	2271	6176	1	0
2	17	B06	3500_10T21	7840	2401	8696	1	0
2	17	B06	3500_10T21	7841	3745	3498	1	0
2	17	B06	3500_10T21	7842	2021	3087	1	0
2	17	B06	3500_10T21	7843	1034	5686	1	0
2	17	B06	3500_10T21	7844	3832	6146	1	0
2	17	B06	3500_10T21	7845	4654	6670	1	0
2	17	B06	3500_10T21	7846	4844	5867	1	0
2	17	B06	3500_10T21	7847	3502	14063	1	0
2	17	B06	3500_10T21	7848	2282	10937	1	0
2	17	B06	3500_10T21	7849	903	13367	1	0
2	17	B06	3500_10T21	7850	2463	8880	1	0
2	17	B06	3500_10T21	7851	3497	11294	1	0
2	17	B06	3500_10T21	7852	2324	8805	1	0
2	17	B06	3500_10T21	7853	2258	5973	1	0
2	17	B06	3500_10T21	7854	1112	5802	1	0
2	17	B06	3500_10T21	7855	3572	3316	1	0
2	17	B06	3500_10T21	7856	2093	8297	1	0
2	17	B06	3500_10T21	7857	3348	9125	1	0
2	17	B06	3500_10T21	7858	3480	5711	1	0
2	17	B06	3500_10T21	7859	2325	3274	1	0
2	17	B06	3500_10T21	7860	2332	6252	1	0
2	17	B06	3500_10T21	7861	2320	4227	1	0
2	17	B06	3500_10T21	7862	3419	5862	1	0
2	17	B06	3500_10T21	7863	1132	2989	1	0
2	17	B06	3500_10T21	7864	6101	13904	1	0
2	17	B06	3500_10T21	7865	2428	8705	1	0
2	17	B06	3500_10T21	7866	2226	3210	1	0
2	17	B06	3500_10T21	7867	1032	8281	1	0
2	17	B06	3500_10T21	7868	2061	3301	1	0
2	17	B06	3500_10T21	7869	3354	3309	1	0
2	17	B06	3500_10T21	7870	3561	8866	1	0
2	17	B06	3500_10T21	7871	1257	10476	1	0
2	17	B06	3500_10T21	7872	2189	5808	1	0
2	17	B06	3500_10T21	7873	5123	11276	1	0
2	17	B06	3500_10T21	7874	3316	3217	1	0
2	17	B06	3500_10T21	7875	2330	11573	1	0
2	17	B06	3500_10T21	7876	1048	3291	1	0
2	17	B06	3500_10T21	7877	4606	8227	1	0
2	17	B06	3500_10T21	7878	2219	6057	1	0
2	17	B06	3500_10T21	7879	935	8975	1	0
2	17	B06	3500_10T21	7880	2249	3404	1	0
2	17	B06	3500_10T21	7881	4971	8252	1	0
2	17	B06	3500_10T21	7882	2251	6310	1	0
2	17	B06	3500_10T21	7883	1112	15370	1	0
2	17	B06	3500_10T21	7884	1099	10943	1	0
2	17	B06	3500_10T21	7885	1149	8781	1	0
2	17	B06	3500_10T21	7886	2275	9460	1	0
2	17	B06	3500_10T21	7887	1031	6112	1	0
2	17	B06	3500_10T21	7888	976	11433	1	0
2	17	B06	3500_10T21	7889	944	8829	1	0
2	17	B06	3500_10T21	7890	3584	10503	1	0
2	17	B06	3500_10T21	7891	2256	3338	1	0
2	17	B06	3500_10T21	7892	2336	3342	1	0
2	17	B06	3500_10T21	7893	2189	8483	1	0
2	17	B06	3500_10T21	7894	3747	13821	1	0
2	17	B06	3500_10T21	7895	2137	3141	1	0
2	17	B06	3500_10T21	7896	2435	5902	1	0
2	17	B06	3500_10T21	7897	2362	6066	1	0
2	17	B06	3500_10T21	7898	2394	3704	1	0
2	17	B06	3500_10T21	7899	3762	5182	1	0
2	17	B06	3500_10T21	7900	1068	14134	1	0
2	17	B06	3500_10T21	7901	2182	11459	1	0
2	17	B06	3500_10T21	7902	5016	8823	1	0
2	17	B06	3500_10T21	7903	2481	6211	1	0
2	17	B06	3500_10T21	7904	2112	8398	1	0
2	17	B06	3500_10T21	7905	2092	5502	1	0
2	17	B06	3500_10T21	7906	2174	8475	1	0
2	17	B06	3500_10T21	7907	1032	3002	1	0
2	17	B06	3500_10T21	7908	1034	5698	1	0
2	17	B06	3500_10T21	7909	1053	5488	1	0
2	17	B06	3500_10T21	7910	1149	3338	1	0
2	17	B06	3500_10T21	7911	3333	3497	1	0
2	17	B06	3500_10T21	7912	3646	5895	1	0
2	17	B06	3500_10T21	7913	979	11327	1	0
2	17	B06	3500_10T21	7914	1010	6064	1	0
2	17	B06	3500_10T21	7915	2314	6214	1	0
2	17	B06	3500_10T21	7916	5214	5776	1	0
2	17	B06	3500_10T21	7917	4658	8815	1	0
2	17	B06	3500_10T21	7918	995	3875	1	0
2	17	B06	3500_10T21	7919	3402	5320	1	0
2	17	B06	3500_10T21	7920	3714	6520	1	0
2	17	B06	3500_10T21	7921	5033	8852	1	0
2	17	B06	3500_10T21	7922	1094	3383	1	0
2	17	B06	3500_10T21	7923	3626	11656	1	0
2	17	B06	3500_10T21	7924	2208	3198	1	0
2	17	B06	3500_10T21	7925	2254	5782	1	0
2	17	B06	3500_10T21	7926	2244	3626	1	0
2	17	B06	3500_10T21	7927	2197	2755	1	0
2	17	B06	3500_10T21	7928	2346	5577	1	0
2	17	B06	3500_10T21	7929	1033	5778	1	0
2	17	B06	3500_10T21	7930	3487	11717	1	0
2	17	B06	3500_10T21	7931	932	8009	1	0
2	17	B06	3500_10T21	7932	2266	5728	1	0
2	17	B06	3500_10T21	7933	2236	11411	1	0
2	17	B06	3500_10T21	7934	1061	6090	1	0
2	17	B06	3500_10T21	7935	2006	5529	1	0
2	17	B06	3500_10T21	7936	992	11612	1	0
2	17	B06	3500_10T21	7937	2287	3156	1	0
2	17	B06	3500_10T21	7938	3541	8741	1	0
2	17	B06	3500_10T21	7939	1014	8190	1	0
2	17	B06	3500_10T21	7940	3801	8720	1	0
2	17	B06	3500_10T21	7941	2046	3294	1	0
2	17	B06	3500_10T21	7942	4525	3168	1	0
2	17	B06	3500_10T21	7943	4807	6063	1	0
2	17	B06	3500_10T21	7944	4924	10632	1	0
2	17	B06	3500_10T21	7945	4711	3225	1	0
2	17	B06	3500_10T21	7946	1061	6255	1	0
2	17	B06	3500_10T21	7947	4667	8141	1	0
2	17	B06	3500_10T21	7948	2312	13569	1	0
2	17	B06	3500_10T21	7949	2422	5713	1	0
2	17	B06	3500_10T21	7950	4904	8164	1	0
2	17	B06	3500_10T21	7951	2268	9367	1	0
2	17	B06	3500_10T21	7952	1995	11389	1	0
2	17	B06	3500_10T21	7953	3670	3574	1	0
2	17	B06	3500_10T21	7954	1001	6106	1	0
2	17	B06	3500_10T21	7955	2246	11100	1	0
2	17	B06	3500_10T21	7956	1058	7813	1	0
2	17	B06	3500_10T21	7957	2314	8561	1	0
2	17	B06	3500_10T21	7958	2478	6443	1	0
2	17	B06	3500_10T21	7959	2214	5693	1	0
2	17	B06	3500_10T21	7960	2301	8464	1	0
2	17	B06	3500_10T21	7961	3331	10548	1	0
2	17	B06	3500_10T21	7962	892	8683	1	0
2	17	B06	3500_10T21	7963	2102	5857	1	0
2	17	B06	3500_10T21	7964	2359	5965	1	0
2	17	B06	3500_10T21	7965	4622	2970	1	0
2	17	B06	3500_10T21	7966	2359	5831	1	0
2	17	B06	3500_10T21	7967	2080	4996	1	0
2	17	B06	3500_10T21	7968	2118	3025	1	0
2	17	B06	3500_10T21	7969	2069	6154	1	0
2	17	B06	3500_10T21	7970	1175	3303	1	0
2	17	B06	3500_10T21	7971	3359	8253	1	0
2	17	B06	3500_10T21	7972	2295	9043	1	0
2	17	B06	3500_10T21	7973	1064	5597	1	0
2	17	B06	3500_10T21	7974	3618	5830	1	0
2	17	B06	3500_10T21	7975	2420	6113	1	0
2	17	B06	3500_10T21	7976	3408	3173	1	0
2	17	B06	3500_10T21	7977	2262	5838	1	0
2	17	B06	3500_10T21	7978	2114	9109	1	0
2	17	B06	3500_10T21	7979	1098	11476	1	0
2	17	B06	3500_10T21	7980	1129	8406	1	0
2	17	B06	3500_10T21	7981	1056	3419	1	0
2	17	B06	3500_10T21	7982	3690	12232	1	0
2	17	B06	3500_10T21	7983	2254	11764	1	0
2	17	B06	3500_10T21	7984	2281	8675	1	0
2	17	B06	3500_10T21	7985	978	8937	1	0
2	17	B06	3500_10T21	7986	1054	5991	1	0
2	17	B06	3500_10T21	7987	2285	3216	1	0
2	17	B06	3500_10T21	7988	3389	5698	1	0
2	17	B06	3500_10T21	7989	2361	3554	1	0
2	17	B06	3500_10T21	7990	950	5372	1	0
2	17	B06	3500_10T21	7991	3528	10934	1	0
2	17	B06	3500_10T21	7992	2008	5568	1	0
2	17	B06	3500_10T21	7993	2364	13323	1	0
2	17	B06	3500_10T21	7994	3524	5929	1	0
2	17	B06	3500_10T21	7995	2394	9078	1	0
2	17	B06	3500_10T21	7996	4761	11448	1	0
2	17	B06	3500_10T21	7997	1001	5715	1	0
2	17	B06	3500_10T21	7998	2897	4839	1	0
2	17	B06	3500_10T21	7999	1022	6246	1	0
2	17	B06	3500_10T21	8000	3735	13404	1	0
2	17	B06	3500_10T21	8001	3631	8497	1	0
2	17	B06	3500_10T21	8002	2223	3258	1	0
2	17	B06	3500_10T21	8003	2406	5969	1	0
2	17	B06	3500_10T21	8004	2289	6075	1	0
2	17	B06	3500_10T21	8005	2348	11596	1	0
2	17	B06	3500_10T21	8006	2294	6292	1	0
2	17	B06	3500_10T21	8007	966	8923	1	0
2	17	B06	3500_10T21	8008	951	16338	1	0
2	17	B06	3500_10T21	8009	2303	5936	1	0
2	17	B06	3500_10T21	8010	2521	6478	1	0
2	17	B06	3500_10T21	8011	3744	6311	1	0
2	17	B06	3500_10T21	8012	2225	6508	1	0
2	17	B06	3500_10T21	8013	3182	5523	1	0
2	17	B06	3500_10T21	8014	3573	3031	1	0
2	17	B06	3500_10T21	8015	2183	13367	1	0
2	17	B06	3500_10T21	8016	2068	8004	1	0
2	17	B06	3500_10T21	8017	5026	6306	1	0
2	17	B06	3500_10T21	8018	4950	9258	1	0
2	17	B06	3500_10T21	8019	1102	3431	1	0
2	17	B06	3500_10T21	8020	3495	14068	1	0
2	17	B06	3500_10T21	8021	1026	3511	1	0
2	17	B06	3500_10T21	8022	3779	5782	1	0
2	17	B06	3500_10T21	8023	2346	5405	1	0
2	17	B06	3500_10T21	8024	2120	5501	1	0
2	17	B06	3500_10T21	8025	4947	5939	1	0
2	17	B06	3500_10T21	8026	1054	3224	1	0
2	17	B06	3500_10T21	8027	1038	3501	1	0
2	17	B06	3500_10T21	8028	2395	6395	1	0
2	17	B06	3500_10T21	8029	2076	6349	1	0
2	17	B06	3500_10T21	8030	6029	11280	1	0
2	17	B06	3500_10T21	8031	967	8285	1	0
2	17	B06	3500_10T21	8032	4773	11668	1	0
2	17	B06	3500_10T21	8033	2047	8553	1	0
2	17	B06	3500_10T21	8034	1031	6185	1	0
2	17	B06	3500_10T21	8035	3692	8901	1	0
2	17	B06	3500_10T21	8036	2309	5285	1	0
2	17	B06	3500_10T21	8037	3703	11463	1	0
2	17	B06	3500_10T21	8038	2282	3536	1	0
2	17	B06	3500_10T21	8039	2054	2869	1	0
2	17	B06	3500_10T21	8040	4807	8817	1	0
2	17	B06	3500_10T21	8041	3657	3199	1	0
2	17	B06	3500_10T21	8042	1111	8589	1	0
2	17	B06	3500_10T21	8043	4699	8075	1	0
2	17	B06	3500_10T21	8044	1033	3507	1	0
2	17	B06	3500_10T21	8045	1064	5529	1	0
2	17	B06	3500_10T21	8046	3645	6068	1	0
2	17	B06	3500_10T21	8047	3566	3469	1	0
2	17	B06	3500_10T21	8048	905	8139	1	0
2	17	B06	3500_10T21	8049	1047	3119	1	0
2	17	B06	3500_10T21	8050	4552	8750	1	0
2	17	B06	3500_10T21	8051	1103	3551	1	0
2	17	B06	3500_10T21	8052	3417	5892	1	0
2	17	B06	3500_10T21	8053	3233	5755	1	0
2	17	B06	3500_10T21	8054	2000	5857	1	0
2	17	B06	3500_10T21	8055	4612	3205	1	0
2	17	B06	3500_10T21	8056	1060	14092	1	0
2	17	B06	3500_10T21	8057	3552	10692	1	0
2	17	B06	3500_10T21	8058	1007	12276	1	0
2	17	B06	3500_10T21	8059	2251	6196	1	0
2	17	B06	3500_10T21	8060	7378	6601	1	0
2	17	B06	3500_10T21	8061	3652	5740	1	0
2	17	B06	3500_10T21	8062	1057	6098	1	0
2	17	B06	3500_10T21	8063	981	5901	1	0
2	17	B06	3500_10T21	8064	2195	3311	1	0
2	17	B06	3500_10T21	8065	2180	5265	1	0
2	17	B06	3500_10T21	8066	2374	6017	1	0
2	17	B06	3500_10T21	8067	2279	5682	1	0
2	17	B06	3500_10T21	8068	3462	5463	1	0
2	17	B06	3500_10T21	8069	2324	8602	1	0
2	17	B06	3500_10T21	8070	2348	5887	1	0
2	17	B06	3500_10T21	8071	3707	11687	1	0
2	17	B06	3500_10T21	8072	1170	5496	1	0
2	17	B06	3500_10T21	8073	3259	6164	1	0
2	17	B06	3500_10T21	8074	1120	6293	1	0
2	17	B06	3500_10T21	8075	1029	8194	1	0
2	17	B06	3500_10T21	8076	3492	5764	1	0
2	17	B06	3500_10T21	8077	948	14397	1	0
2	17	B06	3500_10T21	8078	982	8547	1	0
2	17	B06	3500_10T21	8079	3478	2824	1	0
2	17	B06	3500_10T21	8080	2207	9144	1	0
2	17	B06	3500_10T21	8081	1126	5979	1	0
2	17	B06	3500_10T21	8082	2358	3433	1	0
2	17	B06	3500_10T21	8083	1023	9011	1	0
2	17	B06	3500_10T21	8084	4866	16177	1	0
2	17	B06	3500_10T21	8085	3548	8861	1	0
2	17	B06	3500_10T21	8086	960	11291	1	0
2	17	B06	3500_10T21	8087	3511	10925	1	0
2	17	B06	3500_10T21	8088	3857	6898	1	0
2	17	B06	3500_10T21	8089	1031	3446	1	0
2	17	B06	3500_10T21	8090	988	8388	1	0
2	17	B06	3500_10T21	8091	1012	5506	1	0
2	17	B06	3500_10T21	8092	4835	5755	1	0
2	17	B06	3500_10T21	8093	3617	10818	1	0
2	17	B06	3500_10T21	8094	2342	6083	1	0
2	17	B06	3500_10T21	8095	3555	5876	1	0
2	17	B06	3500_10T21	8096	3203	11268	1	0
2	17	B06	3500_10T21	8097	1130	5988	1	0
2	17	B06	3500_10T21	8098	1079	6233	1	0
2	17	B06	3500_10T21	8099	3638	8463	1	0
2	17	B06	3500_10T21	8100	2340	6338	1	0
2	17	B06	3500_10T21	8101	1004	11373	1	0
2	17	B06	3500_10T21	8102	3354	5558	1	0
2	17	B06	3500_10T21	8103	4664	8675	1	0
2	17	B06	3500_10T21	8104	906	8503	1	0
2	17	B06	3500_10T21	8105	979	8636	1	0
2	17	B06	3500_10T21	8106	1857	8910	1	0
2	17	B06	3500_10T21	8107	2332	14521	1	0
2	17	B06	3500_10T21	8108	3497	8737	1	0
2	17	B06	3500_10T21	8109	2387	6173	1	0
2	17	B06	3500_10T21	8110	2244	8751	1	0
2	17	B06	3500_10T21	8111	2212	5510	1	0
2	17	B06	3500_10T21	8112	1018	6194	1	0
2	17	B06	3500_10T21	8113	3459	8794	1	0
2	17	B06	3500_10T21	8114	2264	8942	1	0
2	17	B06	3500_10T21	8115	2238	8891	1	0
2	17	B06	3500_10T21	8116	3642	3265	1	0
2	17	B06	3500_10T21	8117	3757	6161	1	0
2	17	B06	3500_10T21	8118	895	8925	1	0
2	17	B06	3500_10T21	8119	983	11073	1	0
2	17	B06	3500_10T21	8120	3456	3473	1	0
2	17	B06	3500_10T21	8121	1057	13194	1	0
2	17	B06	3500_10T21	8122	2469	3288	1	0
2	17	B06	3500_10T21	8123	1118	6165	1	0
2	17	B06	3500_10T21	8124	3818	8982	1	0
2	17	B06	3500_10T21	8125	4739	3530	1	0
2	17	B06	3500_10T21	8126	999	10528	1	0
2	17	B06	3500_10T21	8127	2088	3294	1	0
2	17	B06	3500_10T21	8128	965	8493	1	0
2	17	B06	3500_10T21	8129	1082	6063	1	0
2	17	B06	3500_10T21	8130	989	8607	1	0
2	17	B06	3500_10T21	8131	933	5806	1	0
2	17	B06	3500_10T21	8132	4739	8941	1	0
2	17	B06	3500_10T21	8133	3451	5932	1	0
2	17	B06	3500_10T21	8134	3716	9201	1	0
2	17	B06	3500_10T21	8135	3464	8562	1	0
2	17	B06	3500_10T21	8136	2135	10608	1	0
2	17	B06	3500_10T21	8137	1067	8808	1	0
2	17	B06	3500_10T21	8138	2392	3258	1	0
2	17	B06	3500_10T21	8139	847	11656	1	0
2	17	B06	3500_10T21	8140	1102	3162	1	0
2	17	B06	3500_10T21	8141	2299	3106	1	0
2	17	B06	3500_10T21	8142	2198	5565	1	0
2	17	B06	3500_10T21	8143	7743	5464	1	0
2	17	B06	3500_10T21	8144	3588	14441	1	0
2	17	B06	3500_10T21	8145	1012	3631	1	0
2	17	B06	3500_10T21	8146	2270	8747	1	0
2	17	B06	3500_10T21	8147	1123	3481	1	0
2	17	B06	3500_10T21	8148	2242	5755	1	0
2	17	B06	3500_10T21	8149	3490	3421	1	0
2	17	B06	3500_10T21	8150	2126	6118	1	0
2	17	B06	3500_10T21	8151	2208	8627	1	0
2	17	B06	3500_10T21	8152	2007	5797	1	0
2	17	B06	3500_10T21	8153	2183	3338	1	0
2	17	B06	3500_10T21	8154	1117	3382	1	0
2	17	B06	3500_10T21	8155	2263	3603	1	0
2	17	B06	3500_10T21	8156	2258	8007	1	0
2	17	B06	3500_10T21	8157	953	11110	1	0
2	17	B06	3500_10T21	8158	989	8266	1	0
2	17	B06	3500_10T21	8159	941	8528	1	0
2	17	B06	3500_10T21	8160	2177	20837	1	0
2	17	B06	3500_10T21	8161	2072	6060	1	0
2	17	B06	3500_10T21	8162	2370	3070	1	0
2	17	B06	3500_10T21	8163	3656	11380	1	0
2	17	B06	3500_10T21	8164	969	8513	1	0
2	17	B06	3500_10T21	8165	1010	3290	1	0
2	17	B06	3500_10T21	8166	2163	3481	1	0
2	17	B06	3500_10T21	8167	2088	5996	1	0
2	17	B06	3500_10T21	8168	2104	8855	1	0
2	17	B06	3500_10T21	8169	7229	6101	1	0
2	17	B06	3500_10T21	8170	2118	3379	1	0
2	17	B06	3500_10T21	8171	3794	8968	1	0
2	17	B06	3500_10T21	8172	2220	6281	1	0
2	17	B06	3500_10T21	8173	3547	8405	1	0
2	17	B06	3500_10T21	8174	1059	3159	1	0
2	17	B06	3500_10T21	8175	1023	3155	1	0
2	17	B06	3500_10T21	8176	2296	5863	1	0
2	17	B06	3500_10T21	8177	3344	3178	1	0
2	17	B06	3500_10T21	8178	1015	3434	1	0
2	17	B06	3500_10T21	8179	3341	8208	1	0
2	17	B06	3500_10T21	8180	1918	3017	1	0
2	17	B06	3500_10T21	8181	2346	3025	1	0
2	17	B06	3500_10T21	8182	1050	2857	1	0
2	17	B06	3500_10T21	8183	988	5596	1	0
2	17	B06	3500_10T21	8184	3829	3586	1	0
2	17	B06	3500_10T21	8185	1041	3061	1	0
2	17	B06	3500_10T21	8186	1044	12543	0	0
2	17	B06	3500_10T21	8187	902	8210	1	0
2	17	B06	3500_10T21	8188	950	5811	1	0
2	17	B06	3500_10T21	8189	4928	6361	1	0
2	17	B06	3500_10T21	8190	1146	3062	1	0
2	17	B06	3500_10T21	8191	4985	3514	1	0
2	17	B06	3500_10T21	8192	1041	5736	1	0
2	17	B06	3500_10T21	8193	931	13840	1	0
2	17	B06	3500_10T21	8194	2306	6247	1	0
2	17	B06	3500_10T21	8195	3754	12457	1	0
2	17	B06	3500_10T21	8196	946	8440	1	0
2	17	B06	3500_10T21	8197	3597	3368	1	0
2	17	B06	3500_10T21	8198	6130	5603	1	0
2	17	B06	3500_10T21	8199	5056	3626	1	0
2	17	B06	3500_10T21	8200	4995	9087	1	0
2	17	B06	3500_10T21	8201	2415	8750	1	0
2	17	B06	3500_10T21	8202	3708	8775	1	0
2	17	B06	3500_10T21	8203	2377	3361	1	0
2	17	B06	3500_10T21	8204	2414	3234	1	0
2	17	B06	3500_10T21	8205	1100	2930	1	0
2	17	B06	3500_10T21	8206	2289	8535	1	0
2	17	B06	3500_10T21	8207	3499	5346	1	0
2	17	B06	3500_10T21	8208	2362	8123	1	0
2	17	B06	3500_10T21	8209	2265	8883	1	0
2	17	B06	3500_10T21	8210	5007	8963	1	0
2	17	B06	3500_10T21	8211	1087	3129	1	0
2	17	B06	3500_10T21	8212	968	11141	1	0
2	17	B06	3500_10T21	8213	2249	8628	1	0
2	17	B06	3500_10T21	8214	2155	3029	1	0
2	17	B06	3500_10T21	8215	3892	5982	1	0
2	17	B06	3500_10T21	8216	931	8514	1	0
2	17	B06	3500_10T21	8217	1059	3104	1	0
2	17	B06	3500_10T21	8218	2133	5562	1	0
2	17	B06	3500_10T21	8219	3299	2992	1	0
2	17	B06	3500_10T21	8220	3386	2667	1	0
2	17	B06	3500_10T21	8221	4573	5738	1	0
2	17	B06	3500_10T21	8222	3431	10744	1	0
2	17	B06	3500_10T21	8223	2139	5738	1	0
2	17	B06	3500_10T21	8224	7342	3572	1	0
2	17	B06	3500_10T21	8225	1021	6217	1	0
2	17	B06	3500_10T21	8226	1145	3092	1	0
2	17	B06	3500_10T21	8227	3595	9029	1	0
2	17	B06	3500_10T21	8228	4750	7803	1	0
2	17	B06	3500_10T21	8229	2062	5672	1	0
2	17	B06	3500_10T21	8230	2336	3559	1	0
2	17	B06	3500_10T21	8231	4775	5344	1	0
2	17	B06	3500_10T21	8232	1037	3367	1	0
2	17	B06	3500_10T21	8233	4996	8645	1	0
2	17	B06	3500_10T21	8234	3854	5386	1	0
2	17	B06	3500_10T21	8235	3722	8439	1	0
2	17	B06	3500_10T21	8236	1960	3352	1	0
2	17	B06	3500_10T21	8237	3629	6139	1	0
2	17	B06	3500_10T21	8238	1082	8972	1	0
2	17	B06	3500_10T21	8239	3671	6208	1	0
2	17	B06	3500_10T21	8240	2389	5996	1	0
2	17	B06	3500_10T21	8241	968	5926	1	0
2	17	B06	3500_10T21	8242	3540	3222	1	0
2	17	B06	3500_10T21	8243	2173	11062	1	0
2	17	B06	3500_10T21	8244	1035	10278	1	0
2	17	B06	3500_10T21	8245	3739	5905	1	0
2	17	B06	3500_10T21	8246	4635	3156	1	0
2	17	B06	3500_10T21	8247	2275	11305	1	0
2	17	B06	3500_10T21	8248	1083	5914	1	0
2	17	B06	3500_10T21	8249	987	11496	1	0
2	17	B06	3500_10T21	8250	1095	3046	1	0
2	17	B06	3500_10T21	8251	6160	3007	1	0
2	17	B06	3500_10T21	8252	6140	6229	1	0
2	17	B06	3500_10T21	8253	5181	12109	1	0
2	17	B06	3500_10T21	8254	3330	5547	1	0
2	17	B06	3500_10T21	8255	3428	8740	1	0
2	17	B06	3500_10T21	8256	2090	5907	1	0
2	17	B06	3500_10T21	8257	2071	5962	1	0
2	17	B06	3500_10T21	8258	2121	6048	1	0
2	17	B06	3500_10T21	8259	3410	11626	1	0
2	17	B06	3500_10T21	8260	2280	8572	1	0
2	17	B06	3500_10T21	8261	2257	3209	1	0
2	17	B06	3500_10T21	8262	3643	6061	1	0
2	17	B06	3500_10T21	8263	1073	6386	1	0
2	17	B06	3500_10T21	8264	3789	6040	1	0
2	17	B06	3500_10T21	8265	4759	5656	1	0
2	17	B06	3500_10T21	8266	2209	6801	1	0
2	17	B06	3500_10T21	8267	2358	6107	1	0
2	17	B06	3500_10T21	8268	992	12494	1	0
2	17	B06	3500_10T21	8269	4005	3344	1	0
2	17	B06	3500_10T21	8270	1126	5919	1	0
2	17	B06	3500_10T21	8271	4790	6039	1	0
2	17	B06	3500_10T21	8272	943	9045	1	0
2	17	B06	3500_10T21	8273	3536	9164	1	0
2	17	B06	3500_10T21	8274	2269	6058	1	0
2	17	B06	3500_10T21	8275	1096	5870	1	0
2	17	B06	3500_10T21	8276	2316	12538	1	0
2	17	B06	3500_10T21	8277	3645	8895	1	0
2	17	B06	3500_10T21	8278	2268	3204	1	0
2	17	B06	3500_10T21	8279	2342	8943	1	0
2	17	B06	3500_10T21	8280	2031	3395	1	0
2	17	B06	3500_10T21	8281	1895	10987	1	0
2	17	B06	3500_10T21	8282	2061	6257	1	0
2	17	B06	3500_10T21	8283	3447	6326	1	0
2	17	B06	3500_10T21	8284	1102	6209	1	0
2	17	B06	3500_10T21	8285	3642	6393	1	0
2	17	B06	3500_10T21	8286	3804	8753	1	0
2	17	B06	3500_10T21	8287	2049	5334	1	0
2	17	B06	3500_10T21	8288	1100	3422	1	0
2	17	B06	3500_10T21	8289	1060	3097	1	0
2	17	B06	3500_10T21	8290	2398	3364	1	0
2	17	B06	3500_10T21	8291	4905	6362	1	0
2	17	B06	3500_10T21	8292	2239	5628	1	0
2	17	B06	3500_10T21	8293	2188	6389	1	0
2	17	B06	3500_10T21	8294	4849	8041	1	0
2	17	B06	3500_10T21	8295	1045	11197	1	0
2	17	B06	3500_10T21	8296	1103	3192	1	0
2	17	B06	3500_10T21	8297	2361	5757	1	0
2	17	B06	3500_10T21	8298	3173	5908	1	0
2	17	B06	3500_10T21	8299	2230	6410	1	0
2	17	B06	3500_10T21	8300	3629	8587	1	0
2	17	B06	3500_10T21	8301	1052	5703	1	0
2	17	B06	3500_10T21	8302	5041	5794	1	0
2	17	B06	3500_10T21	8303	1048	6046	1	0
2	17	B06	3500_10T21	8304	2135	8162	1	0
2	17	B06	3500_10T21	8305	2336	5343	1	0
2	17	B06	3500_10T21	8306	3366	3280	1	0
2	17	B06	3500_10T21	8307	2201	3053	1	0
2	17	B06	3500_10T21	8308	983	8765	1	0
2	17	B06	3500_10T21	8309	4786	6128	1	0
2	17	B06	3500_10T21	8310	2302	9329	1	0
2	17	B06	3500_10T21	8311	1061	3113	1	0
2	17	B06	3500_10T21	8312	4685	10910	1	0
2	17	B06	3500_10T21	8313	1070	3131	1	0
2	17	B06	3500_10T21	8314	6394	6055	1	0
2	17	B06	3500_10T21	8315	3448	3204	1	0
2	17	B06	3500_10T21	8316	2288	8692	1	0
2	17	B06	3500_10T21	8317	3689	5793	1	0
2	17	B06	3500_10T21	8318	1017	8550	1	0
2	17	B06	3500_10T21	8319	1097	9073	1	0
2	17	B06	3500_10T21	8320	4922	5770	1	0
2	17	B06	3500_10T21	8321	2156	8536	1	0
2	17	B06	3500_10T21	8322	1040	8403	1	0
2	17	B06	3500_10T21	8323	1998	5319	1	0
2	17	B06	3500_10T21	8324	2461	7773	1	0
2	17	B06	3500_10T21	8325	2287	13694	1	0
2	17	B06	3500_10T21	8326	1050	3112	1	0
2	17	B06	3500_10T21	8327	3493	8438	1	0
2	17	B06	3500_10T21	8328	2366	3775	1	0
2	17	B06	3500_10T21	8329	1072	3287	1	0
2	17	B06	3500_10T21	8330	2217	10413	1	0
2	17	B06	3500_10T21	8331	2175	6224	1	0
2	17	B06	3500_10T21	8332	2331	3108	1	0
2	17	B06	3500_10T21	8333	2009	7759	1	0
2	17	B06	3500_10T21	8334	2348	5551	1	0
2	17	B06	3500_10T21	8335	2264	6129	1	0
2	17	B06	3500_10T21	8336	4896	6119	1	0
2	17	B06	3500_10T21	8337	3599	14546	1	0
2	17	B06	3500_10T21	8338	2331	6227	1	0
2	17	B06	3500_10T21	8339	3457	6178	1	0
2	17	B06	3500_10T21	8340	2428	6212	1	0
2	17	B06	3500_10T21	8341	2389	6107	1	0
2	17	B06	3500_10T21	8342	1109	3127	1	0
2	17	B06	3500_10T21	8343	3379	2940	1	0
2	17	B06	3500_10T21	8344	1151	5868	1	0
2	17	B06	3500_10T21	8345	3350	7858	1	0
2	17	B06	3500_10T21	8346	990	11822	1	0
2	17	B06	3500_10T21	8347	4739	3024	1	0
2	17	B06	3500_10T21	8348	2313	3171	1	0
2	17	B06	3500_10T21	8349	2285	8497	1	0
2	17	B06	3500_10T21	8350	1007	5345	1	0
2	17	B06	3500_10T21	8351	3240	3519	1	0
2	17	B06	3500_10T21	8352	1002	5379	1	0
2	17	B06	3500_10T21	8353	973	8909	1	0
2	17	B06	3500_10T21	8354	3278	2834	1	0
2	17	B06	3500_10T21	8355	3609	6626	1	0
2	17	B06	3500_10T21	8356	3337	5560	1	0
2	17	B06	3500_10T21	8357	898	5907	1	0
2	17	B06	3500_10T21	8358	2190	5797	1	0
2	17	B06	3500_10T21	8359	2430	10861	1	0
2	17	B06	3500_10T21	8360	2225	5522	1	0
2	17	B06	3500_10T21	8361	2147	13796	1	0
2	17	B06	3500_10T21	8362	3344	2959	1	0
2	17	B06	3500_10T21	8363	851	11822	1	0
2	17	B06	3500_10T21	8364	2135	3276	1	0
2	17	B06	3500_10T21	8365	938	9907	1	0
2	17	B06	3500_10T21	8366	5120	7308	1	0
2	17	B06	3500_10T21	8367	4704	5886	1	0
2	17	B06	3500_10T21	8368	3404	6068	1	0
2	17	B06	3500_10T21	8369	2048	5355	1	0
2	17	B06	3500_10T21	8370	970	6167	1	0
2	17	B06	3500_10T21	8371	4891	3516	1	0
2	17	B06	3500_10T21	8372	1150	3420	1	0
2	17	B06	3500_10T21	8373	1015	5853	1	0
2	17	B06	3500_10T21	8374	2344	5405	1	0
2	17	B06	3500_10T21	8375	1041	9013	1	0
2	17	B06	3500_10T21	8376	3398	3183	1	0
2	17	B06	3500_10T21	8377	4758	11297	1	0
2	17	B06	3500_10T21	8378	1934	5545	1	0
2	17	B06	3500_10T21	8379	2064	2798	1	0
2	17	B06	3500_10T21	8380	3444	4906	1	0
2	17	B06	3500_10T21	8381	1014	3046	1	0
2	17	B06	3500_10T21	8382	3503	6024	1	0
2	17	B06	3500_10T21	8383	2325	5831	1	0
2	17	B06	3500_10T21	8384	2245	6325	1	0
2	17	B06	3500_10T21	8385	2080	10917	1	0
2	17	B06	3500_10T21	8386	2285	5188	1	0
2	17	B06	3500_10T21	8387	3355	6114	1	0
2	17	B06	3500_10T21	8388	1063	5860	1	0
2	17	B06	3500_10T21	8389	3488	2730	1	0
2	17	B06	3500_10T21	8390	3371	6039	1	0
2	17	B06	3500_10T21	8391	1028	6286	1	0
2	17	B06	3500_10T21	8392	2432	6350	1	0
2	17	B06	3500_10T21	8393	3449	8567	1	0
2	17	B06	3500_10T21	8394	1066	3274	1	0
2	17	B06	3500_10T21	8395	933	14316	1	0
2	17	B06	3500_10T21	8396	3464	11041	1	0
2	17	B06	3500_10T21	8397	3391	5933	1	0
2	17	B06	3500_10T21	8398	4872	10889	1	0
2	17	B06	3500_10T21	8399	3505	6203	1	0
2	17	B06	3500_10T21	8400	1123	3344	1	0
2	17	B06	3500_10T21	8401	2194	6053	1	0
2	17	B06	3500_10T21	8402	992	8333	1	0
2	17	B06	3500_10T21	8403	1081	5752	1	0
2	17	B06	3500_10T21	8404	3437	3471	1	0
2	17	B06	3500_10T21	8405	919	8533	1	0
2	17	B06	3500_10T21	8406	4831	8390	1	0
2	17	B06	3500_10T21	8407	3188	8571	1	0
2	17	B06	3500_10T21	8408	3573	9047	1	0
2	17	B06	3500_10T21	8409	2288	5839	1	0
2	17	B06	3500_10T21	8410	2293	5748	1	0
2	17	B06	3500_10T21	8411	3539	5967	1	0
2	17	B06	3500_10T21	8412	2238	8985	1	0
2	17	B06	3500_10T21	8413	3460	11272	1	0
2	17	B06	3500_10T21	8414	3309	11397	1	0
2	17	B06	3500_10T21	8415	3583	9026	1	0
2	17	B06	3500_10T21	8416	2278	6373	1	0
2	17	B06	3500_10T21	8417	2385	13876	1	0
2	17	B06	3500_10T21	8418	3324	5897	1	0
2	17	B06	3500_10T21	8419	3491	6014	1	0
2	17	B06	3500_10T21	8420	2261	5912	1	0
2	17	B06	3500_10T21	8421	2088	5733	1	0
2	17	B06	3500_10T21	8422	1038	5805	1	0
2	17	B06	3500_10T21	8423	3462	11168	1	0
2	17	B06	3500_10T21	8424	2193	12682	1	0
2	17	B06	3500_10T21	8425	2258	8796	1	0
2	17	B06	3500_10T21	8426	2233	6087	1	0
2	17	B06	3500_10T21	8427	4875	11321	1	0
2	17	B06	3500_10T21	8428	3526	6401	1	0
2	17	B06	3500_10T21	8429	3612	3688	1	0
2	17	B06	3500_10T21	8430	925	8222	1	0
2	17	B06	3500_10T21	8431	2226	6211	1	0
2	17	B06	3500_10T21	8432	4811	6207	1	0
2	17	B06	3500_10T21	8433	1034	5406	1	0
2	17	B06	3500_10T21	8434	1066	11122	1	0
2	17	B06	3500_10T21	8435	2228	9336	1	0
2	17	B06	3500_10T21	8436	2228	6202	1	0
2	17	B06	3500_10T21	8437	2214	3213	1	0
2	17	B06	3500_10T21	8438	3517	6237	1	0
2	17	B06	3500_10T21	8439	4776	8695	1	0
2	17	B06	3500_10T21	8440	2135	8305	1	0
2	17	B06	3500_10T21	8441	4942	3357	1	0
2	17	B06	3500_10T21	8442	1100	11417	1	0
2	17	B06	3500_10T21	8443	3494	5862	1	0
2	17	B06	3500_10T21	8444	1011	8392	1	0
2	17	B06	3500_10T21	8445	975	8690	1	0
2	17	B06	3500_10T21	8446	2621	3444	1	0
2	17	B06	3500_10T21	8447	4602	3654	1	0
2	17	B06	3500_10T21	8448	2329	8418	1	0
2	17	B06	3500_10T21	8449	2172	6349	1	0
2	17	B06	3500_10T21	8450	5070	12152	1	0
2	17	B06	3500_10T21	8451	904	10994	1	0
2	17	B06	3500_10T21	8452	1055	6124	1	0
2	17	B06	3500_10T21	8453	1020	5980	1	0
2	17	B06	3500_10T21	8454	5021	8987	1	0
2	17	B06	3500_10T21	8455	1112	3230	1	0
2	17	B06	3500_10T21	8456	2445	6506	1	0
2	17	B06	3500_10T21	8457	2298	8116	1	0
2	17	B06	3500_10T21	8458	2028	15479	1	0
2	17	B06	3500_10T21	8459	2235	11238	1	0
2	17	B06	3500_10T21	8460	3681	6191	1	0
2	17	B06	3500_10T21	8461	973	8795	1	0
2	17	B06	3500_10T21	8462	2288	5593	1	0
2	17	B06	3500_10T21	8463	1076	8122	1	0
2	17	B06	3500_10T21	8464	3608	7420	1	0
2	17	B06	3500_10T21	8465	1716	6526	1	0
2	17	B06	3500_10T21	8466	2433	6281	1	0
2	17	B06	3500_10T21	8467	2197	11950	1	0
2	17	B06	3500_10T21	8468	4096	8377	1	0
2	17	B06	3500_10T21	8469	1945	2889	1	0
2	17	B06	3500_10T21	8470	3578	8842	1	0
2	17	B06	3500_10T21	8471	994	5536	1	0
2	17	B06	3500_10T21	8472	1078	6005	1	0
2	17	B06	3500_10T21	8473	1045	3282	1	0
2	17	B06	3500_10T21	8474	4953	6047	1	0
2	17	B06	3500_10T21	8475	2231	8672	1	0
2	17	B06	3500_10T21	8476	3681	3597	1	0
2	17	B06	3500_10T21	8477	3689	3254	1	0
2	17	B06	3500_10T21	8478	6489	9303	1	0
2	17	B06	3500_10T21	8479	2222	5301	1	0
2	17	B06	3500_10T21	8480	3693	8445	1	0
2	17	B06	3500_10T21	8481	917	6036	1	0
2	17	B06	3500_10T21	8482	1048	3340	1	0
2	17	B06	3500_10T21	8483	3338	15001	1	0
2	17	B06	3500_10T21	8484	1188	5577	1	0
2	17	B06	3500_10T21	8485	2380	6254	1	0
2	17	B06	3500_10T21	8486	3321	11102	1	0
2	17	B06	3500_10T21	8487	3400	6186	1	0
2	17	B06	3500_10T21	8488	2339	3077	1	0
2	17	B06	3500_10T21	8489	882	9199	1	0
2	17	B06	3500_10T21	8490	1042	3480	1	0
2	17	B06	3500_10T21	8491	1054	9033	1	0
2	17	B06	3500_10T21	8492	3164	6323	1	0
2	17	B06	3500_10T21	8493	4639	3471	1	0
2	17	B06	3500_10T21	8494	4818	6331	1	0
2	17	B06	3500_10T21	8495	2243	5704	1	0
2	17	B06	3500_10T21	8496	1003	8639	1	0
2	17	B06	3500_10T21	8497	2700	5906	1	0
2	17	B06	3500_10T21	8498	2305	8312	1	0
2	17	B06	3500_10T21	8499	1085	3252	1	0
2	17	B06	3500_10T21	8500	932	8151	1	0
2	17	B06	3500_10T21	8501	2395	3399	1	0
2	17	B06	3500_10T21	8502	3489	8872	1	0
2	17	B06	3500_10T21	8503	2044	3085	1	0
2	17	B06	3500_10T21	8504	1108	3310	1	0
2	17	B06	3500_10T21	8505	3636	3561	1	0
2	17	B06	3500_10T21	8506	2256	11590	1	0
2	17	B06	3500_10T21	8507	3594	6135	1	0
2	17	B06	3500_10T21	8508	2179	3208	1	0
2	17	B06	3500_10T21	8509	1120	8762	1	0
2	17	B06	3500_10T21	8510	4944	5830	1	0
2	17	B06	3500_10T21	8511	6040	6142	1	0
2	17	B06	3500_10T21	8512	2142	5929	1	0
2	17	B06	3500_10T21	8513	998	8259	1	0
2	17	B06	3500_10T21	8514	4724	5688	1	0
2	17	B06	3500_10T21	8515	942	9093	1	0
2	17	B06	3500_10T21	8516	892	14068	1	0
2	17	B06	3500_10T21	8517	1971	3310	1	0
2	17	B06	3500_10T21	8518	903	8950	1	0
2	17	B06	3500_10T21	8519	3668	8638	1	0
2	17	B06	3500_10T21	8520	2255	6226	1	0
2	17	B06	3500_10T21	8521	2267	6192	1	0
2	17	B06	3500_10T21	8522	2375	3727	1	0
2	17	B06	3500_10T21	8523	2100	11776	1	0
2	17	B06	3500_10T21	8524	2221	13790	1	0
2	17	B06	3500_10T21	8525	3676	3402	1	0
2	17	B06	3500_10T21	8526	1017	7890	1	0
2	17	B06	3500_10T21	8527	951	8289	1	0
2	17	B06	3500_10T21	8528	2081	3115	1	0
2	17	B06	3500_10T21	8529	2326	6034	1	0
2	17	B06	3500_10T21	8530	4897	12010	1	0
2	17	B06	3500_10T21	8531	2275	3358	1	0
2	17	B06	3500_10T21	8532	2291	3328	1	0
2	17	B06	3500_10T21	8533	4417	3140	1	0
2	17	B06	3500_10T21	8534	3701	6064	1	0
2	17	B06	3500_10T21	8535	2200	6015	1	0
2	17	B06	3500_10T21	8536	1017	9295	1	0
2	17	B06	3500_10T21	8537	1048	12127	1	0
2	17	B06	3500_10T21	8538	1129	6373	1	0
2	17	B06	3500_10T21	8539	2411	6634	1	0
2	17	B06	3500_10T21	8540	3579	6004	1	0
2	17	B06	3500_10T21	8541	1062	5557	1	0
2	17	B06	3500_10T21	8542	2297	8763	1	0
2	17	B06	3500_10T21	8543	3654	3572	1	0
2	17	B06	3500_10T21	8544	2348	11349	1	0
2	17	B06	3500_10T21	8545	2282	8066	1	0
2	17	B06	3500_10T21	8546	2348	3416	1	0
2	17	B06	3500_10T21	8547	5949	6468	1	0
2	17	B06	3500_10T21	8548	3669	6468	1	0
2	17	B06	3500_10T21	8549	3601	5314	1	0
2	17	B06	3500_10T21	8550	977	8445	1	0
2	17	B06	3500_10T21	8551	2228	8924	1	0
2	17	B06	3500_10T21	8552	2152	8170	1	0
2	17	B06	3500_10T21	8553	949	9909	1	0
2	17	B06	3500_10T21	8554	3681	6240	1	0
2	17	B06	3500_10T21	8555	2170	8792	1	0
2	17	B06	3500_10T21	8556	2060	8537	1	0
2	17	B06	3500_10T21	8557	2143	8677	1	0
2	17	B06	3500_10T21	8558	3359	10896	1	0
2	17	B06	3500_10T21	8559	3592	6438	1	0
2	17	B06	3500_10T21	8560	2250	5644	1	0
2	17	B06	3500_10T21	8561	3645	6031	1	0
2	17	B06	3500_10T21	8562	2170	3249	1	0
2	17	B06	3500_10T21	8563	2117	3258	1	0
2	17	B06	3500_10T21	8564	2157	3408	1	0
2	17	B06	3500_10T21	8565	969	5268	1	0
2	17	B06	3500_10T21	8566	3553	11350	1	0
2	17	B06	3500_10T21	8567	3652	11816	1	0
2	17	B06	3500_10T21	8568	3753	6129	1	0
2	17	B06	3500_10T21	8569	4941	6338	1	0
2	17	B06	3500_10T21	8570	4808	3368	1	0
2	17	B06	3500_10T21	8571	2438	6060	1	0
2	17	B06	3500_10T21	8572	1001	6099	1	0
2	17	B06	3500_10T21	8573	2102	5786	1	0
2	17	B06	3500_10T21	8574	4469	11272	1	0
2	17	B06	3500_10T21	8575	3288	8259	1	0
2	17	B06	3500_10T21	8576	974	5666	1	0
2	17	B06	3500_10T21	8577	2135	3095	1	0
2	17	B06	3500_10T21	8578	1108	2833	1	0
2	17	B06	3500_10T21	8579	2299	3772	1	0
2	17	B06	3500_10T21	8580	3328	2744	1	0
2	17	B06	3500_10T21	8581	2216	5141	1	0
2	17	B06	3500_10T21	8582	1056	6074	1	0
2	17	B06	3500_10T21	8583	6272	6455	1	0
2	17	B06	3500_10T21	8584	2309	3258	1	0
2	17	B06	3500_10T21	8585	1042	3248	1	0
2	17	B06	3500_10T21	8586	2342	8908	1	0
2	17	B06	3500_10T21	8587	3666	5451	1	0
2	17	B06	3500_10T21	8588	1046	3223	1	0
2	17	B06	3500_10T21	8589	3524	5866	1	0
2	17	B06	3500_10T21	8590	1097	3098	1	0
2	17	B06	3500_10T21	8591	1138	9329	1	0
2	17	B06	3500_10T21	8592	1046	5648	1	0
2	17	B06	3500_10T21	8593	1040	6271	1	0
2	17	B06	3500_10T21	8594	2282	6206	1	0
2	17	B06	3500_10T21	8595	1015	3062	1	0
2	17	B06	3500_10T21	8596	2368	6301	1	0
2	17	B06	3500_10T21	8597	1042	5741	1	0
2	17	B06	3500_10T21	8598	2278	11616	1	0
2	17	B06	3500_10T21	8599	2085	7732	1	0
2	17	B06	3500_10T21	8600	3402	5812	1	0
2	17	B06	3500_10T21	8601	1129	3535	1	0
2	17	B06	3500_10T21	8602	3496	8729	1	0
2	17	B06	3500_10T21	8603	2427	6220	1	0
2	17	B06	3500_10T21	8604	993	8661	1	0
2	17	B06	3500_10T21	8605	3619	6094	1	0
2	17	B06	3500_10T21	8606	2296	8771	1	0
2	17	B06	3500_10T21	8607	4810	2971	1	0
2	17	B06	3500_10T21	8608	1088	8617	1	0
2	17	B06	3500_10T21	8609	3324	7994	1	0
2	17	B06	3500_10T21	8610	3596	8243	1	0
2	17	B06	3500_10T21	8611	6225	9289	1	0
2	17	B06	3500_10T21	8612	3623	11655	1	0
2	17	B06	3500_10T21	8613	975	8123	1	0
2	17	B06	3500_10T21	8614	994	5507	1	0
2	17	B06	3500_10T21	8615	1956	5654	1	0
2	17	B06	3500_10T21	8616	4703	5612	1	0
2	17	B06	3500_10T21	8617	1090	8704	1	0
2	17	B06	3500_10T21	8618	1045	6036	1	0
2	17	B06	3500_10T21	8619	3617	6008	1	0
2	17	B06	3500_10T21	8620	987	13854	1	0
2	17	B06	3500_10T21	8621	2305	3617	1	0
2	17	B06	3500_10T21	8622	4726	6271	1	0
2	17	B06	3500_10T21	8623	3277	5497	1	0
2	17	B06	3500_10T21	8624	3365	8765	1	0
2	17	B06	3500_10T21	8625	2380	8825	1	0
2	17	B06	3500_10T21	8626	2377	6030	1	0
2	17	B06	3500_10T21	8627	3284	5802	1	0
2	17	B06	3500_10T21	8628	2339	5967	1	0
2	17	B06	3500_10T21	8629	3680	8501	1	0
2	17	B06	3500_10T21	8630	3614	3312	1	0
2	17	B06	3500_10T21	8631	2516	3424	1	0
2	17	B06	3500_10T21	8632	863	8193	1	0
2	17	B06	3500_10T21	8633	3510	3163	1	0
2	17	B06	3500_10T21	8634	1032	5644	1	0
2	17	B06	3500_10T21	8635	2439	11339	1	0
2	17	B06	3500_10T21	8636	1093	9440	1	0
2	17	B06	3500_10T21	8637	2671	10772	1	0
2	17	B06	3500_10T21	8638	3641	6169	1	0
2	17	B06	3500_10T21	8639	3188	2755	1	0
2	17	B06	3500_10T21	8640	3598	10977	1	0
2	17	B06	3500_10T21	8641	2342	6492	1	0
2	17	B06	3500_10T21	8642	2216	10277	1	0
2	17	B06	3500_10T21	8643	2324	3079	1	0
2	17	B06	3500_10T21	8644	1079	3441	1	0
2	17	B06	3500_10T21	8645	933	8558	1	0
2	17	B06	3500_10T21	8646	2440	3600	1	0
2	17	B06	3500_10T21	8647	1062	5558	1	0
2	17	B06	3500_10T21	8648	2335	8316	1	0
2	17	B06	3500_10T21	8649	4963	10871	1	0
2	17	B06	3500_10T21	8650	3422	8711	1	0
2	17	B06	3500_10T21	8651	2227	2898	1	0
2	17	B06	3500_10T21	8652	2146	3080	1	0
2	17	B06	3500_10T21	8653	4763	6236	1	0
2	17	B06	3500_10T21	8654	1015	6085	1	0
2	17	B06	3500_10T21	8655	3328	5967	1	0
2	17	B06	3500_10T21	8656	968	7976	1	0
2	17	B06	3500_10T21	8657	2305	3307	1	0
2	17	B06	3500_10T21	8658	2364	5367	1	0
2	17	B06	3500_10T21	8659	2356	5878	1	0
2	17	B06	3500_10T21	8660	3458	6453	1	0
2	17	B06	3500_10T21	8661	1085	3171	1	0
2	17	B06	3500_10T21	8662	1070	13781	1	0
2	17	B06	3500_10T21	8663	1044	3496	1	0
2	17	B06	3500_10T21	8664	3521	11530	1	0
2	17	B06	3500_10T21	8665	972	11733	1	0
2	17	B06	3500_10T21	8666	2357	5906	1	0
2	17	B06	3500_10T21	8667	3741	3750	1	0
2	17	B06	3500_10T21	8668	2108	6080	1	0
2	17	B06	3500_10T21	8669	2083	8213	1	0
2	17	B06	3500_10T21	8670	2337	5749	1	0
2	17	B06	3500_10T21	8671	1030	11318	1	0
2	17	B06	3500_10T21	8672	1028	6143	1	0
2	17	B06	3500_10T21	8673	2265	3502	1	0
2	17	B06	3500_10T21	8674	4951	9473	1	0
2	17	B06	3500_10T21	8675	2238	7729	1	0
2	17	B06	3500_10T21	8676	959	8492	1	0
2	17	B06	3500_10T21	8677	1087	13764	1	0
2	17	B06	3500_10T21	8678	2286	5746	1	0
2	17	B06	3500_10T21	8679	2408	6522	1	0
2	17	B06	3500_10T21	8680	3575	12146	1	0
2	17	B06	3500_10T21	8681	1088	10602	1	0
2	17	B06	3500_10T21	8682	3643	8967	1	0
2	17	B06	3500_10T21	8683	2086	8008	1	0
2	17	B06	3500_10T21	8684	2177	6082	1	0
2	17	B06	3500_10T21	8685	4824	7665	1	0
2	17	B06	3500_10T21	8686	2287	11376	1	0
2	17	B06	3500_10T21	8687	1059	3414	1	0
2	17	B06	3500_10T21	8688	3445	5811	1	0
2	17	B06	3500_10T21	8689	3602	8481	1	0
2	17	B06	3500_10T21	8690	2359	3227	1	0
2	17	B06	3500_10T21	8691	992	3245	1	0
2	17	B06	3500_10T21	8692	2122	8999	1	0
2	17	B06	3500_10T21	8693	2175	3067	1	0
2	17	B06	3500_10T21	8694	2188	3383	1	0
2	17	B06	3500_10T21	8695	1074	8652	1	0
2	17	B06	3500_10T21	8696	2269	11382	1	0
2	17	B06	3500_10T21	8697	2260	3706	1	0
2	17	B06	3500_10T21	8698	2474	8607	1	0
2	17	B06	3500_10T21	8699	1088	5844	1	0
2	17	B06	3500_10T21	8700	2321	9665	1	0
2	17	B06	3500_10T21	8701	1004	14860	1	0
2	17	B06	3500_10T21	8702	2245	8046	1	0
2	17	B06	3500_10T21	8703	2263	6314	1	0
2	17	B06	3500_10T21	8704	3621	3399	1	0
2	17	B06	3500_10T21	8705	2283	4976	1	0
2	17	B06	3500_10T21	8706	2148	3492	1	0
2	17	B06	3500_10T21	8707	2069	5860	1	0
2	17	B06	3500_10T21	8708	2245	3502	1	0
2	17	B06	3500_10T21	8709	6546	8516	1	0
2	17	B06	3500_10T21	8710	2435	6008	1	0
2	17	B06	3500_10T21	8711	3356	5612	1	0
2	17	B06	3500_10T21	8712	941	2963	1	0
2	17	B06	3500_10T21	8713	2365	3404	1	0
2	17	B06	3500_10T21	8714	4774	6032	1	0
2	17	B06	3500_10T21	8715	1045	9157	1	0
2	17	B06	3500_10T21	8716	2441	4983	1	0
2	17	B06	3500_10T21	8717	2108	3353	1	0
2	17	B06	3500_10T21	8718	2115	5701	1	0
2	17	B06	3500_10T21	8719	2332	10953	1	0
2	17	B06	3500_10T21	8720	1870	2937	1	0
2	17	B06	3500_10T21	8721	3600	11300	1	0
2	17	B06	3500_10T21	8722	7510	6359	1	0
2	17	B06	3500_10T21	8723	990	5618	1	0
2	17	B06	3500_10T21	8724	1096	3203	1	0
2	17	B06	3500_10T21	8725	1097	6082	1	0
2	17	B06	3500_10T21	8726	2382	8966	1	0
2	17	B06	3500_10T21	8727	2406	5842	1	0
2	17	B06	3500_10T21	8728	1090	3362	1	0
2	17	B06	3500_10T21	8729	1068	3014	1	0
2	17	B06	3500_10T21	8730	3376	3180	1	0
2	17	B06	3500_10T21	8731	3374	6356	1	0
2	17	B06	3500_10T21	8732	3656	2991	1	0
2	17	B06	3500_10T21	8733	2142	8305	1	0
2	17	B06	3500_10T21	8734	1014	5617	1	0
2	17	B06	3500_10T21	8735	3476	8857	1	0
2	17	B06	3500_10T21	8736	3477	3429	1	0
2	17	B06	3500_10T21	8737	1002	5368	1	0
2	17	B06	3500_10T21	8738	1071	3154	1	0
2	17	B06	3500_10T21	8739	1057	8622	1	0
2	17	B06	3500_10T21	8740	2286	5845	1	0
2	17	B06	3500_10T21	8741	918	11184	1	0
2	17	B06	3500_10T21	8742	1088	2920	1	0
2	17	B06	3500_10T21	8743	1057	5579	1	0
2	17	B06	3500_10T21	8744	3352	11094	1	0
2	17	B06	3500_10T21	8745	7232	6196	1	0
2	17	B06	3500_10T21	8746	2058	8178	1	0
2	17	B06	3500_10T21	8747	2406	5530	1	0
2	17	B06	3500_10T21	8748	5683	5515	1	0
2	17	B06	3500_10T21	8749	1047	5604	1	0
2	17	B06	3500_10T21	8750	3480	8243	1	0
2	17	B06	3500_10T21	8751	3489	2881	1	0
2	17	B06	3500_10T21	8752	2453	6083	1	0
2	17	B06	3500_10T21	8753	3502	8473	1	0
2	17	B06	3500_10T21	8754	3425	13501	1	0
2	17	B06	3500_10T21	8755	2273	6459	1	0
2	17	B06	3500_10T21	8756	1091	5309	1	0
2	17	B06	3500_10T21	8757	2302	11521	1	0
2	17	B06	3500_10T21	8758	2746	6440	1	0
2	17	B06	3500_10T21	8759	3474	5663	1	0
2	17	B06	3500_10T21	8760	1099	5842	1	0
2	17	B06	3500_10T21	8761	2351	5813	1	0
2	17	B06	3500_10T21	8762	2336	9013	1	0
2	17	B06	3500_10T21	8763	988	8870	1	0
2	17	B06	3500_10T21	8764	2209	10712	1	0
2	17	B06	3500_10T21	8765	2080	5917	1	0
2	17	B06	3500_10T21	8766	4817	3643	1	0
2	17	B06	3500_10T21	8767	2401	10563	1	0
2	17	B06	3500_10T21	8768	1100	5638	1	0
2	17	B06	3500_10T21	8769	2157	10441	1	0
2	17	B06	3500_10T21	8770	3600	8008	1	0
2	17	B06	3500_10T21	8771	2264	3211	1	0
2	17	B06	3500_10T21	8772	2305	8164	1	0
2	17	B06	3500_10T21	8773	3658	6246	1	0
2	17	B06	3500_10T21	8774	3590	11486	1	0
2	17	B06	3500_10T21	8775	2238	3377	1	0
2	17	B06	3500_10T21	8776	2349	9118	1	0
2	17	B06	3500_10T21	8777	2153	5892	1	0
2	17	B06	3500_10T21	8778	3397	7853	1	0
2	17	B06	3500_10T21	8779	6160	12006	1	0
2	17	B06	3500_10T21	8780	2059	3344	1	0
2	17	B06	3500_10T21	8781	2198	3258	1	0
2	17	B06	3500_10T21	8782	3624	10825	1	0
2	17	B06	3500_10T21	8783	1049	8208	1	0
2	17	B06	3500_10T21	8784	1108	5956	1	0
2	17	B06	3500_10T21	8785	6158	12038	1	0
2	17	B06	3500_10T21	8786	2235	8776	1	0
2	17	B06	3500_10T21	8787	3358	5724	1	0
2	17	B06	3500_10T21	8788	2306	3369	1	0
2	17	B06	3500_10T21	8789	3501	9160	1	0
2	17	B06	3500_10T21	8790	1011	6242	1	0
2	17	B06	3500_10T21	8791	2082	3519	1	0
2	17	B06	3500_10T21	8792	1010	5940	1	0
2	17	B06	3500_10T21	8793	2176	3178	1	0
2	17	B06	3500_10T21	8794	2170	11287	1	0
2	17	B06	3500_10T21	8795	2341	14170	1	0
2	17	B06	3500_10T21	8796	3768	9521	1	0
2	17	B06	3500_10T21	8797	3582	3659	1	0
2	17	B06	3500_10T21	8798	3371	2795	1	0
2	17	B06	3500_10T21	8799	5099	8909	1	0
2	17	B06	3500_10T21	8800	911	11647	1	0
2	17	B06	3500_10T21	8801	3560	5925	1	0
2	17	B06	3500_10T21	8802	2015	11429	1	0
2	17	B06	3500_10T21	8803	1062	5991	1	0
2	17	B06	3500_10T21	8804	5930	10164	1	0
2	17	B06	3500_10T21	8805	1045	3189	1	0
2	17	B06	3500_10T21	8806	2267	6022	1	0
2	17	B06	3500_10T21	8807	987	11543	1	0
2	17	B06	3500_10T21	8808	1023	5473	1	0
2	17	B06	3500_10T21	8809	2183	10280	1	0
2	17	B06	3500_10T21	8810	3662	8500	1	0
2	17	B06	3500_10T21	8811	4912	3433	1	0
2	17	B06	3500_10T21	8812	2324	3451	1	0
2	17	B06	3500_10T21	8813	2263	9312	1	0
2	17	B06	3500_10T21	8814	1027	13489	1	0
2	17	B06	3500_10T21	8815	1073	3394	1	0
2	17	B06	3500_10T21	8816	2175	3185	1	0
2	17	B06	3500_10T21	8817	3022	5977	1	0
2	17	B06	3500_10T21	8818	3143	5368	1	0
2	17	B06	3500_10T21	8819	2204	3505	1	0
2	17	B06	3500_10T21	8820	2063	8770	1	0
2	17	B06	3500_10T21	8821	928	11344	1	0
2	17	B06	3500_10T21	8822	3269	3387	1	0
2	17	B06	3500_10T21	8823	1030	12092	1	0
2	17	B06	3500_10T21	8824	3511	6266	1	0
2	17	B06	3500_10T21	8825	1018	5436	1	0
2	17	B06	3500_10T21	8826	912	6091	1	0
2	17	B06	3500_10T21	8827	3580	6370	1	0
2	17	B06	3500_10T21	8828	3469	8485	1	0
2	17	B06	3500_10T21	8829	1083	3046	1	0
2	17	B06	3500_10T21	8830	4546	8809	1	0
2	17	B06	3500_10T21	8831	3567	8786	1	0
2	17	B06	3500_10T21	8832	2298	11761	1	0
2	17	B06	3500_10T21	8833	5057	3548	1	0
2	17	B06	3500_10T21	8834	6245	3020	1	0
2	17	B06	3500_10T21	8835	2283	8398	1	0
2	17	B06	3500_10T21	8836	1064	6037	1	0
2	17	B06	3500_10T21	8837	3356	5328	1	0
2	17	B06	3500_10T21	8838	4713	3071	1	0
2	17	B06	3500_10T21	8839	1129	2843	1	0
2	17	B06	3500_10T21	8840	1083	5943	1	0
2	17	B06	3500_10T21	8841	2479	16046	1	0
2	17	B06	3500_10T21	8842	3706	6033	1	0
2	17	B06	3500_10T21	8843	4229	8527	1	0
2	17	B06	3500_10T21	8844	3660	5461	1	0
2	17	B06	3500_10T21	8845	2141	9004	1	0
2	17	B06	3500_10T21	8846	7505	3318	1	0
2	17	B06	3500_10T21	8847	2058	3393	1	0
2	17	B06	3500_10T21	8848	2008	5790	1	0
2	17	B06	3500_10T21	8849	3775	3666	1	0
2	17	B06	3500_10T21	8850	2142	8934	1	0
2	17	B06	3500_10T21	8851	1118	8615	1	0
2	17	B06	3500_10T21	8852	2125	5769	1	0
2	17	B06	3500_10T21	8853	1022	5149	1	0
2	17	B06	3500_10T21	8854	2323	3400	1	0
2	17	B06	3500_10T21	8855	1012	8466	1	0
2	17	B06	3500_10T21	8856	2294	3585	1	0
2	17	B06	3500_10T21	8857	3718	6472	1	0
2	17	B06	3500_10T21	8858	3537	3813	1	0
2	17	B06	3500_10T21	8859	3464	4900	1	0
2	17	B06	3500_10T21	8860	2344	3172	1	0
2	17	B06	3500_10T21	8861	5088	8654	1	0
2	17	B06	3500_10T21	8862	1100	3371	1	0
2	17	B06	3500_10T21	8863	2174	11445	1	0
2	17	B06	3500_10T21	8864	2131	8598	1	0
2	17	B06	3500_10T21	8865	4636	8642	1	0
2	17	B06	3500_10T21	8866	2324	6159	1	0
2	17	B06	3500_10T21	8867	1010	6239	1	0
2	17	B06	3500_10T21	8868	2248	8703	1	0
2	17	B06	3500_10T21	8869	3480	7975	1	0
2	17	B06	3500_10T21	8870	5731	8313	1	0
2	17	B06	3500_10T21	8871	991	5802	1	0
2	17	B06	3500_10T21	8872	3585	8480	1	0
2	17	B06	3500_10T21	8873	2381	6113	1	0
2	17	B06	3500_10T21	8874	2168	6065	1	0
2	17	B06	3500_10T21	8875	3825	6565	1	0
2	17	B06	3500_10T21	8876	2027	2867	1	0
2	17	B06	3500_10T21	8877	2462	6417	1	0
2	17	B06	3500_10T21	8878	1029	3226	1	0
2	17	B06	3500_10T21	8879	3899	8624	1	0
2	17	B06	3500_10T21	8880	5742	5297	1	0
2	17	B06	3500_10T21	8881	3501	10996	1	0
2	17	B06	3500_10T21	8882	2272	8205	1	0
2	17	B06	3500_10T21	8883	3393	8013	1	0
2	17	B06	3500_10T21	8884	3823	3543	1	0
2	17	B06	3500_10T21	8885	2116	5712	1	0
2	17	B06	3500_10T21	8886	2065	3142	1	0
2	17	B06	3500_10T21	8887	2370	8484	1	0
2	17	B06	3500_10T21	8888	4677	8415	1	0
2	17	B06	3500_10T21	8889	1050	5815	1	0
2	17	B06	3500_10T21	8890	1000	6479	1	0
2	17	B06	3500_10T21	8891	2092	9125	1	0
2	17	B06	3500_10T21	8892	946	5867	1	0
2	17	B06	3500_10T21	8893	3547	7834	1	0
2	17	B06	3500_10T21	8894	2190	5884	1	0
2	17	B06	3500_10T21	8895	3430	5814	1	0
2	17	B06	3500_10T21	8896	4961	9018	1	0
2	17	B06	3500_10T21	8897	4867	3708	1	0
2	17	B06	3500_10T21	8898	2343	5761	1	0
2	17	B06	3500_10T21	8899	990	11709	1	0
2	17	B06	3500_10T21	8900	2173	8062	1	0
2	17	B06	3500_10T21	8901	998	5503	1	0
2	17	B06	3500_10T21	8902	1094	3296	1	0
2	17	B06	3500_10T21	8903	10113	3529	1	0
2	17	B06	3500_10T21	8904	5053	6763	1	0
2	17	B06	3500_10T21	8905	2137	3096	1	0
2	17	B06	3500_10T21	8906	4628	12415	1	0
2	17	B06	3500_10T21	8907	2202	2852	1	0
2	17	B06	3500_10T21	8908	827	14132	1	0
2	17	B06	3500_10T21	8909	2134	5698	1	0
2	17	B06	3500_10T21	8910	5075	8996	1	0
2	17	B06	3500_10T21	8911	2216	8468	1	0
2	17	B06	3500_10T21	8912	4599	5207	1	0
2	17	B06	3500_10T21	8913	2164	8792	1	0
2	17	B06	3500_10T21	8914	2090	6148	1	0
2	17	B06	3500_10T21	8915	3315	5497	1	0
2	17	B06	3500_10T21	8916	3391	14726	1	0
2	17	B06	3500_10T21	8917	1077	9331	1	0
2	17	B06	3500_10T21	8918	3327	2788	1	0
2	17	B06	3500_10T21	8919	3505	2993	1	0
2	17	B06	3500_10T21	8920	2270	8225	1	0
2	17	B06	3500_10T21	8921	2181	8523	1	0
2	17	B06	3500_10T21	8922	1654	3358	1	0
2	17	B06	3500_10T21	8923	934	14575	1	0
2	17	B06	3500_10T21	8924	3492	10979	1	0
2	17	B06	3500_10T21	8925	1051	3219	1	0
2	17	B06	3500_10T21	8926	2262	5780	1	0
2	17	B06	3500_10T21	8927	2386	5435	1	0
2	17	B06	3500_10T21	8928	3614	3769	1	0
2	17	B06	3500_10T21	8929	1021	8982	1	0
2	17	B06	3500_10T21	8930	3558	6271	1	0
2	17	B06	3500_10T21	8931	2386	6206	1	0
2	17	B06	3500_10T21	8932	915	9064	1	0
2	17	B06	3500_10T21	8933	2181	11371	1	0
2	17	B06	3500_10T21	8934	2160	8281	1	0
2	17	B06	3500_10T21	8935	1052	3084	1	0
2	17	B06	3500_10T21	8936	937	8909	1	0
2	17	B06	3500_10T21	8937	1056	6020	1	0
2	17	B06	3500_10T21	8938	4724	3144	1	0
2	17	B06	3500_10T21	8939	2253	8906	1	0
2	17	B06	3500_10T21	8940	3224	8488	1	0
2	17	B06	3500_10T21	8941	4766	9278	1	0
2	17	B06	3500_10T21	8942	3276	6112	1	0
2	17	B06	3500_10T21	8943	4602	3115	1	0
2	17	B06	3500_10T21	8944	3475	6044	1	0
2	17	B06	3500_10T21	8945	3829	6286	1	0
2	17	B06	3500_10T21	8946	2270	5881	1	0
2	17	B06	3500_10T21	8947	2236	6124	1	0
2	17	B06	3500_10T21	8948	3179	5991	1	0
2	17	B06	3500_10T21	8949	961	9449	1	0
2	17	B06	3500_10T21	8950	998	5995	1	0
2	17	B06	3500_10T21	8951	4529	8680	1	0
2	17	B06	3500_10T21	8952	3555	3623	1	0
2	17	B06	3500_10T21	8953	1077	6319	1	0
2	17	B06	3500_10T21	8954	1998	5885	1	0
2	17	B06	3500_10T21	8955	2253	11593	1	0
2	17	B06	3500_10T21	8956	2290	6834	1	0
2	17	B06	3500_10T21	8957	3670	3216	1	0
2	17	B06	3500_10T21	8958	4839	14384	1	0
2	17	B06	3500_10T21	8959	1990	3284	1	0
2	17	B06	3500_10T21	8960	3511	8450	1	0
2	17	B06	3500_10T21	8961	3291	8851	0	0
2	17	B06	3500_10T21	8962	1051	8726	1	0
2	17	B06	3500_10T21	8963	916	8349	1	0
2	17	B06	3500_10T21	8964	2123	8899	1	0
2	17	B06	3500_10T21	8965	6214	5604	1	0
2	17	B06	3500_10T21	8966	2283	3362	1	0
2	17	B06	3500_10T21	8967	4460	8729	1	0
2	17	B06	3500_10T21	8968	2205	11418	1	0
2	17	B06	3500_10T21	8969	2352	5698	1	0
2	17	B06	3500_10T21	8970	2164	7411	1	0
2	17	B06	3500_10T21	8971	3631	10768	1	0
2	17	B06	3500_10T21	8972	4701	3029	1	0
2	17	B06	3500_10T21	8973	2270	5641	1	0
2	17	B06	3500_10T21	8974	3678	3393	1	0
2	17	B06	3500_10T21	8975	2346	3057	1	0
2	17	B06	3500_10T21	8976	2411	6098	1	0
2	17	B06	3500_10T21	8977	1017	9876	1	0
2	17	B06	3500_10T21	8978	1077	13674	1	0
2	17	B06	3500_10T21	8979	2337	8630	1	0
2	17	B06	3500_10T21	8980	1017	2817	1	0
2	17	B06	3500_10T21	8981	943	11519	1	0
2	17	B06	3500_10T21	8982	1059	5847	1	0
2	17	B06	3500_10T21	8983	2295	8377	1	0
2	17	B06	3500_10T21	8984	2317	11945	1	0
2	17	B06	3500_10T21	8985	2075	5907	1	0
2	17	B06	3500_10T21	8986	2361	11739	1	0
2	17	B06	3500_10T21	8987	955	8068	1	0
2	17	B06	3500_10T21	8988	1075	5941	1	0
2	17	B06	3500_10T21	8989	3551	6433	1	0
2	17	B06	3500_10T21	8990	2303	10979	1	0
2	17	B06	3500_10T21	8991	3709	3518	1	0
2	17	B06	3500_10T21	8992	2061	8787	1	0
2	17	B06	3500_10T21	8993	1012	7068	1	0
2	17	B06	3500_10T21	8994	3615	11072	1	0
2	17	B06	3500_10T21	8995	3478	6059	1	0
2	17	B06	3500_10T21	8996	3879	5455	1	0
2	17	B06	3500_10T21	8997	885	8775	1	0
2	17	B06	3500_10T21	8998	1027	6474	1	0
2	17	B06	3500_10T21	8999	1053	11519	1	0
2	17	B06	3500_10T21	9000	2284	3244	1	0
2	17	B06	3500_10T21	9001	1041	6322	1	0
2	17	B06	3500_10T21	9002	1023	8911	1	0
2	17	B06	3500_10T21	9003	1062	8978	1	0
2	17	B06	3500_10T21	9004	3307	3307	1	0
2	17	B06	3500_10T21	9005	3285	5755	1	0
2	17	B06	3500_10T21	9006	2152	5756	1	0
2	17	B06	3500_10T21	9007	2287	6194	1	0
2	17	B06	3500_10T21	9008	1067	5781	1	0
2	17	B06	3500_10T21	9009	2036	11391	1	0
2	17	B06	3500_10T21	9010	2223	8764	1	0
2	17	B06	3500_10T21	9011	2301	3008	1	0
2	17	B06	3500_10T21	9012	927	17178	1	0
2	17	B06	3500_10T21	9013	2365	2983	1	0
2	17	B06	3500_10T21	9014	4696	2974	1	0
2	17	B06	3500_10T21	9015	3540	8241	1	0
2	17	B06	3500_10T21	9016	2483	6005	1	0
2	17	B06	3500_10T21	9017	2041	5652	1	0
2	17	B06	3500_10T21	9018	1024	6112	1	0
2	17	B06	3500_10T21	9019	3584	5961	1	0
2	17	B06	3500_10T21	9020	2275	6090	1	0
2	17	B06	3500_10T21	9021	990	8106	1	0
2	17	B06	3500_10T21	9022	1100	3458	1	0
2	17	B06	3500_10T21	9023	1027	8723	1	0
2	17	B06	3500_10T21	9024	2052	5236	1	0
2	17	B06	3500_10T21	9025	2445	8264	1	0
2	17	B06	3500_10T21	9026	945	11467	1	0
2	17	B06	3500_10T21	9027	3809	3318	1	0
2	17	B06	3500_10T21	9028	1059	5837	1	0
2	17	B06	3500_10T21	9029	997	8565	1	0
2	17	B06	3500_10T21	9030	1076	6212	1	0
2	17	B06	3500_10T21	9031	2089	8630	1	0
2	17	B06	3500_10T21	9032	2268	8557	1	0
2	17	B06	3500_10T21	9033	3519	5887	1	0
2	17	B06	3500_10T21	9034	2002	16485	1	0
2	17	B06	3500_10T21	9035	2252	3402	1	0
2	17	B06	3500_10T21	9036	3577	5895	1	0
2	17	B06	3500_10T21	9037	2205	3280	1	0
2	17	B06	3500_10T21	9038	2161	5831	1	0
2	17	B06	3500_10T21	9039	1752	5453	1	0
2	17	B06	3500_10T21	9040	2317	8732	1	0
2	17	B06	3500_10T21	9041	2381	11402	1	0
2	17	B06	3500_10T21	9042	3491	5887	1	0
2	17	B06	3500_10T21	9043	2442	6002	1	0
2	17	B06	3500_10T21	9044	2367	6354	1	0
2	17	B06	3500_10T21	9045	2407	6398	1	0
2	17	B06	3500_10T21	9046	2147	5372	1	0
2	17	B06	3500_10T21	9047	3684	11790	1	0
2	17	B06	3500_10T21	9048	3410	5634	1	0
2	17	B06	3500_10T21	9049	3409	8892	1	0
2	17	B06	3500_10T21	9050	2060	3184	1	0
2	17	B06	3500_10T21	9051	2308	3106	1	0
2	17	B06	3500_10T21	9052	1316	5670	1	0
2	17	B06	3500_10T21	9053	3515	6271	1	0
2	17	B06	3500_10T21	9054	2023	8262	1	0
2	17	B06	3500_10T21	9055	1087	3080	1	0
2	17	B06	3500_10T21	9056	2041	6267	1	0
2	17	B06	3500_10T21	9057	1045	2876	1	0
2	17	B06	3500_10T21	9058	1160	5498	1	0
2	17	B06	3500_10T21	9059	3258	8039	1	0
2	17	B06	3500_10T21	9060	2518	14702	1	0
2	17	B06	3500_10T21	9061	955	9935	1	0
2	17	B06	3500_10T21	9062	1099	8286	1	0
2	17	B06	3500_10T21	9063	2153	7795	1	0
2	17	B06	3500_10T21	9064	2112	8662	1	0
2	17	B06	3500_10T21	9065	2248	3231	1	0
2	17	B06	3500_10T21	9066	1144	3508	1	0
2	17	B06	3500_10T21	9067	1020	8714	1	0
2	17	B06	3500_10T21	9068	2381	5944	1	0
2	17	B06	3500_10T21	9069	2327	5582	1	0
2	17	B06	3500_10T21	9070	2281	5951	1	0
2	17	B06	3500_10T21	9071	1051	10685	1	0
2	17	B06	3500_10T21	9072	2318	5586	1	0
2	17	B06	3500_10T21	9073	1055	6255	1	0
2	17	B06	3500_10T21	9074	1005	8503	1	0
2	17	B06	3500_10T21	9075	970	8837	1	0
2	17	B06	3500_10T21	9076	1093	5691	1	0
2	17	B06	3500_10T21	9077	956	14548	1	0
2	17	B06	3500_10T21	9078	3768	9277	1	0
2	17	B06	3500_10T21	9079	1072	5541	1	0
2	17	B06	3500_10T21	9080	2441	8751	1	0
2	17	B06	3500_10T21	9081	1159	11165	1	0
2	17	B06	3500_10T21	9082	2293	5997	1	0
2	17	B06	3500_10T21	9083	2207	8196	1	0
2	17	B06	3500_10T21	9084	2351	12311	1	0
2	17	B06	3500_10T21	9085	1048	5965	1	0
2	17	B06	3500_10T21	9086	6499	8700	1	0
2	17	B06	3500_10T21	9087	962	8585	1	0
2	17	B06	3500_10T21	9088	2309	9611	1	0
2	17	B06	3500_10T21	9089	2320	8441	1	0
2	17	B06	3500_10T21	9090	927	8222	1	0
2	17	B06	3500_10T21	9091	2323	3688	1	0
2	17	B06	3500_10T21	9092	2209	8995	1	0
2	17	B06	3500_10T21	9093	3553	8624	1	0
2	17	B06	3500_10T21	9094	2414	6034	1	0
2	17	B06	3500_10T21	9095	2145	6138	1	0
2	17	B06	3500_10T21	9096	968	8670	1	0
2	17	B06	3500_10T21	9097	4735	5776	1	0
2	17	B06	3500_10T21	9098	2274	8737	1	0
2	17	B06	3500_10T21	9099	3332	8751	1	0
2	17	B06	3500_10T21	9100	2274	3233	1	0
2	17	B06	3500_10T21	9101	3815	6404	1	0
2	17	B06	3500_10T21	9102	2071	7985	1	0
2	17	B06	3500_10T21	9103	3607	3614	1	0
2	17	B06	3500_10T21	9104	955	8654	1	0
2	17	B06	3500_10T21	9105	916	8637	1	0
2	17	B06	3500_10T21	9106	1041	5810	1	0
2	17	B06	3500_10T21	9107	1902	5333	1	0
2	17	B06	3500_10T21	9108	4681	6468	1	0
2	17	B06	3500_10T21	9109	2171	10016	1	0
2	17	B06	3500_10T21	9110	2200	6007	1	0
2	17	B06	3500_10T21	9111	1060	5669	1	0
2	17	B06	3500_10T21	9112	2153	8970	1	0
2	17	B06	3500_10T21	9113	1032	5251	1	0
2	17	B06	3500_10T21	9114	2207	5534	1	0
2	17	B06	3500_10T21	9115	821	16761	1	0
2	17	B06	3500_10T21	9116	2287	11249	1	0
2	17	B06	3500_10T21	9117	2265	11942	1	0
2	17	B06	3500_10T21	9118	2325	3502	1	0
2	17	B06	3500_10T21	9119	6224	3260	1	0
2	17	B06	3500_10T21	9120	1053	6067	1	0
2	17	B06	3500_10T21	9121	2426	11287	1	0
2	17	B06	3500_10T21	9122	983	5543	1	0
2	17	B06	3500_10T21	9123	987	8180	1	0
2	17	B06	3500_10T21	9124	2491	9141	1	0
2	17	B06	3500_10T21	9125	1089	8897	1	0
2	17	B06	3500_10T21	9126	4846	8512	1	0
2	17	B06	3500_10T21	9127	4841	5558	1	0
2	17	B06	3500_10T21	9128	2254	8848	1	0
2	17	B06	3500_10T21	9129	2284	10320	1	0
2	17	B06	3500_10T21	9130	2260	3476	1	0
2	17	B06	3500_10T21	9131	3590	3315	1	0
2	17	B06	3500_10T21	9132	3791	14873	1	0
2	17	B06	3500_10T21	9133	3680	5493	1	0
2	17	B06	3500_10T21	9134	2260	3701	1	0
2	17	B06	3500_10T21	9135	2358	8595	1	0
2	17	B06	3500_10T21	9136	928	11492	1	0
2	17	B06	3500_10T21	9137	3377	5749	1	0
2	17	B06	3500_10T21	9138	2233	8533	1	0
2	17	B06	3500_10T21	9139	6288	6188	1	0
2	17	B06	3500_10T21	9140	3466	12000	1	0
2	17	B06	3500_10T21	9141	5215	9115	1	0
2	17	B06	3500_10T21	9142	2104	5791	1	0
2	17	B06	3500_10T21	9143	2258	5418	1	0
2	17	B06	3500_10T21	9144	3646	5908	1	0
2	17	B06	3500_10T21	9145	5087	5735	1	0
2	17	B06	3500_10T21	9146	4109	9542	0	0
2	17	B06	3500_10T21	9147	2064	8226	1	0
2	17	B06	3500_10T21	9148	1027	6108	1	0
2	17	B06	3500_10T21	9149	3405	8570	1	0
2	17	B06	3500_10T21	9150	3440	3338	1	0
2	17	B06	3500_10T21	9151	987	8744	1	0
2	17	B06	3500_10T21	9152	2277	8544	1	0
2	17	B06	3500_10T21	9153	2175	6273	1	0
2	17	B06	3500_10T21	9154	984	7894	1	0
2	17	B06	3500_10T21	9155	2242	3657	1	0
2	17	B06	3500_10T21	9156	3645	5995	1	0
2	17	B06	3500_10T21	9157	994	13528	1	0
2	17	B06	3500_10T21	9158	2084	6640	1	0
2	17	B06	3500_10T21	9159	3714	3312	1	0
2	17	B06	3500_10T21	9160	4772	6078	1	0
2	17	B06	3500_10T21	9161	4534	3552	1	0
2	17	B06	3500_10T21	9162	5050	8625	1	0
2	17	B06	3500_10T21	9163	6394	11955	1	0
2	17	B06	3500_10T21	9164	2321	14408	1	0
2	17	B06	3500_10T21	9165	1040	5597	1	0
2	17	B06	3500_10T21	9166	2233	3196	1	0
2	17	B06	3500_10T21	9167	3568	13400	1	0
2	17	B06	3500_10T21	9168	913	9996	1	0
2	17	B06	3500_10T21	9169	3057	5170	1	0
2	17	B06	3500_10T21	9170	7610	6041	1	0
2	17	B06	3500_10T21	9171	3796	3464	1	0
2	17	B06	3500_10T21	9172	2339	6262	1	0
2	17	B06	3500_10T21	9173	1000	11449	1	0
2	17	B06	3500_10T21	9174	1006	3505	1	0
2	17	B06	3500_10T21	9175	3331	11310	1	0
2	17	B06	3500_10T21	9176	2194	6130	1	0
2	17	B06	3500_10T21	9177	4743	6087	1	0
2	17	B06	3500_10T21	9178	2240	13843	1	0
2	17	B06	3500_10T21	9179	2321	5698	1	0
2	17	B06	3500_10T21	9180	2166	6044	1	0
2	17	B06	3500_10T21	9181	5188	18158	1	0
2	17	B06	3500_10T21	9182	2198	11222	1	0
2	17	B06	3500_10T21	9183	4897	8283	1	0
2	17	B06	3500_10T21	9184	2020	13407	1	0
2	17	B06	3500_10T21	9185	3464	12368	1	0
2	17	B06	3500_10T21	9186	4753	8859	1	0
2	17	B06	3500_10T21	9187	2048	11839	1	0
2	17	B06	3500_10T21	9188	6034	8295	1	0
2	17	B06	3500_10T21	9189	2410	7860	1	0
2	17	B06	3500_10T21	9190	7420	11071	1	0
2	17	B06	3500_10T21	9191	2271	6042	1	0
2	17	B06	3500_10T21	9192	3350	6426	1	0
2	17	B06	3500_10T21	9193	965	9017	1	0
2	17	B06	3500_10T21	9194	2271	8345	1	0
2	17	B06	3500_10T21	9195	2293	8342	1	0
2	17	B06	3500_10T21	9196	5096	3619	1	0
2	17	B06	3500_10T21	9197	1000	5595	1	0
2	17	B06	3500_10T21	9198	2101	5835	1	0
2	17	B06	3500_10T21	9199	2171	8383	1	0
2	17	B06	3500_10T21	9200	4710	5843	1	0
2	17	B06	3500_10T21	9201	4733	8984	1	0
2	17	B06	3500_10T21	9202	965	5296	1	0
2	17	B06	3500_10T21	9203	1046	2793	1	0
2	17	B06	3500_10T21	9204	2225	13887	1	0
2	17	B06	3500_10T21	9205	2247	5210	1	0
2	17	B06	3500_10T21	9206	5967	3068	1	0
2	17	B06	3500_10T21	9207	3521	3332	1	0
2	17	B06	3500_10T21	9208	2371	9640	1	0
2	17	B06	3500_10T21	9209	2402	6367	1	0
2	17	B06	3500_10T21	9210	2243	3654	1	0
2	17	B06	3500_10T21	9211	3622	11252	1	0
2	17	B06	3500_10T21	9212	1966	3194	1	0
2	17	B06	3500_10T21	9213	2187	3579	1	0
2	17	B06	3500_10T21	9214	1995	6193	1	0
2	17	B06	3500_10T21	9215	2221	8299	1	0
2	17	B06	3500_10T21	9216	1048	5384	1	0
2	17	B06	3500_10T21	9217	2377	8245	1	0
2	17	B06	3500_10T21	9218	2143	8472	1	0
2	17	B06	3500_10T21	9219	4910	8876	1	0
2	17	B06	3500_10T21	9220	3481	9849	1	0
2	17	B06	3500_10T21	9221	2088	5686	1	0
2	17	B06	3500_10T21	9222	2360	11102	1	0
2	17	B06	3500_10T21	9223	4838	6316	1	0
2	17	B06	3500_10T21	9224	3528	7921	1	0
2	17	B06	3500_10T21	9225	4798	8928	1	0
2	17	B06	3500_10T21	9226	1002	14174	1	0
2	17	B06	3500_10T21	9227	2272	5914	1	0
2	17	B06	3500_10T21	9228	2094	8371	1	0
2	17	B06	3500_10T21	9229	2145	3322	1	0
2	17	B06	3500_10T21	9230	3505	6612	1	0
2	17	B06	3500_10T21	9231	2178	5728	1	0
2	17	B06	3500_10T21	9232	3559	5888	1	0
2	17	B06	3500_10T21	9233	4971	8289	1	0
2	17	B06	3500_10T21	9234	2270	6711	1	0
2	17	B06	3500_10T21	9235	1083	3522	1	0
2	17	B06	3500_10T21	9236	3404	6057	1	0
2	17	B06	3500_10T21	9237	2204	3361	1	0
2	17	B06	3500_10T21	9238	3468	8429	1	0
2	17	B06	3500_10T21	9239	3386	5841	1	0
2	17	B06	3500_10T21	9240	3394	14328	1	0
2	17	B06	3500_10T21	9241	3790	9066	1	0
2	17	B06	3500_10T21	9242	3587	2988	1	0
2	17	B06	3500_10T21	9243	2267	3370	1	0
2	17	B06	3500_10T21	9244	3437	13939	1	0
2	17	B06	3500_10T21	9245	3556	5991	1	0
2	17	B06	3500_10T21	9246	2202	3095	1	0
2	17	B06	3500_10T21	9247	2242	5913	1	0
2	17	B06	3500_10T21	9248	2138	8071	1	0
2	17	B06	3500_10T21	9249	2291	5813	1	0
2	17	B06	3500_10T21	9250	1100	3273	1	0
2	17	B06	3500_10T21	9251	2233	8777	1	0
2	17	B06	3500_10T21	9252	965	6031	1	0
2	17	B06	3500_10T21	9253	1001	2976	1	0
2	17	B06	3500_10T21	9254	3288	3348	1	0
2	17	B06	3500_10T21	9255	3561	5830	1	0
2	17	B06	3500_10T21	9256	3408	8735	1	0
2	17	B06	3500_10T21	9257	2077	8028	1	0
2	17	B06	3500_10T21	9258	1058	8568	1	0
2	17	B06	3500_10T21	9259	3229	11592	1	0
2	17	B06	3500_10T21	9260	3183	8347	1	0
2	17	B06	3500_10T21	9261	3656	6136	1	0
2	17	B06	3500_10T21	9262	1034	8595	1	0
2	17	B06	3500_10T21	9263	3554	9023	1	0
2	17	B06	3500_10T21	9264	1010	11218	1	0
2	17	B06	3500_10T21	9265	2356	5860	1	0
2	17	B06	3500_10T21	9266	2253	6217	1	0
2	17	B06	3500_10T21	9267	3457	11081	1	0
2	17	B06	3500_10T21	9268	2257	10960	1	0
2	17	B06	3500_10T21	9269	2161	3110	1	0
2	17	B06	3500_10T21	9270	3597	8440	1	0
2	17	B06	3500_10T21	9271	3254	5971	1	0
2	17	B06	3500_10T21	9272	2399	11253	1	0
2	17	B06	3500_10T21	9273	3584	5846	1	0
2	17	B06	3500_10T21	9274	2256	5434	1	0
2	17	B06	3500_10T21	9275	2513	6258	1	0
2	17	B06	3500_10T21	9276	1060	14156	1	0
2	17	B06	3500_10T21	9277	4620	5081	1	0
2	17	B06	3500_10T21	9278	2251	8961	1	0
2	17	B06	3500_10T21	9279	6084	3388	1	0
2	17	B06	3500_10T21	9280	994	6055	1	0
2	17	B06	3500_10T21	9281	3695	14386	1	0
2	17	B06	3500_10T21	9282	2135	13446	1	0
2	17	B06	3500_10T21	9283	2345	8965	1	0
2	17	B06	3500_10T21	9284	3637	5992	1	0
2	17	B06	3500_10T21	9285	3557	3516	1	0
2	17	B06	3500_10T21	9286	1065	3069	1	0
2	17	B06	3500_10T21	9287	2185	3360	1	0
2	17	B06	3500_10T21	9288	3478	3183	1	0
2	17	B06	3500_10T21	9289	5945	3479	1	0
2	17	B06	3500_10T21	9290	2364	13977	1	0
2	17	B06	3500_10T21	9291	2187	13692	1	0
2	17	B06	3500_10T21	9292	974	9306	1	0
2	17	B06	3500_10T21	9293	2185	8502	1	0
2	17	B06	3500_10T21	9294	2332	3282	1	0
2	17	B06	3500_10T21	9295	3734	6001	1	0
2	17	B06	3500_10T21	9296	4766	3289	1	0
2	17	B06	3500_10T21	9297	1073	5315	1	0
2	17	B06	3500_10T21	9298	3361	5615	1	0
2	17	B06	3500_10T21	9299	3480	3713	1	0
2	17	B06	3500_10T21	9300	1012	8079	1	0
2	17	B06	3500_10T21	9301	2191	2992	1	0
2	17	B06	3500_10T21	9302	4727	3216	1	0
2	17	B06	3500_10T21	9303	2098	2807	1	0
2	17	B06	3500_10T21	9304	4496	5190	1	0
2	17	B06	3500_10T21	9305	3530	6062	1	0
2	17	B06	3500_10T21	9306	2381	8962	1	0
2	17	B06	3500_10T21	9307	2186	3632	1	0
2	17	B06	3500_10T21	9308	1043	3278	1	0
2	17	B06	3500_10T21	9309	4508	8080	1	0
2	17	B06	3500_10T21	9310	1058	3422	1	0
2	17	B06	3500_10T21	9311	6052	6484	1	0
2	17	B06	3500_10T21	9312	6164	8149	1	0
2	17	B06	3500_10T21	9313	2332	8297	1	0
2	17	B06	3500_10T21	9314	2398	2909	1	0
2	17	B06	3500_10T21	9315	2311	6445	1	0
2	17	B06	3500_10T21	9316	2346	6035	1	0
2	17	B06	3500_10T21	9317	3612	11410	1	0
2	17	B06	3500_10T21	9318	2373	17041	1	0
2	17	B06	3500_10T21	9319	2025	8300	1	0
2	17	B06	3500_10T21	9320	2352	3390	1	0
2	17	B06	3500_10T21	9321	2154	3433	1	0
2	17	B06	3500_10T21	9322	1926	11384	1	0
2	17	B06	3500_10T21	9323	2208	3331	1	0
2	17	B06	3500_10T21	9324	2059	5290	1	0
2	17	B06	3500_10T21	9325	2352	8585	1	0
2	17	B06	3500_10T21	9326	901	13720	1	0
2	17	B06	3500_10T21	9327	2299	8189	1	0
2	17	B06	3500_10T21	9328	918	2764	1	0
2	17	B06	3500_10T21	9329	3626	3467	1	0
2	17	B06	3500_10T21	9330	2356	10993	1	0
2	17	B06	3500_10T21	9331	2279	6425	1	0
2	17	B06	3500_10T21	9332	2086	7886	1	0
2	17	B06	3500_10T21	9333	2202	5975	1	0
2	17	B06	3500_10T21	9334	1068	3736	1	0
2	17	B06	3500_10T21	9335	2218	11272	1	0
2	17	B06	3500_10T21	9336	3728	3572	1	0
2	17	B06	3500_10T21	9337	2200	5882	1	0
2	17	B06	3500_10T21	9338	2337	6070	1	0
2	17	B06	3500_10T21	9339	1065	3188	1	0
2	17	B06	3500_10T21	9340	2356	3537	1	0
2	17	B06	3500_10T21	9341	2174	5935	1	0
2	17	B06	3500_10T21	9342	2422	11338	1	0
2	17	B06	3500_10T21	9343	6374	6152	1	0
2	17	B06	3500_10T21	9344	5021	8544	1	0
2	17	B06	3500_10T21	9345	3442	14201	1	0
2	17	B06	3500_10T21	9346	971	7569	1	0
2	17	B06	3500_10T21	9347	1035	6332	1	0
2	17	B06	3500_10T21	9348	1013	8797	1	0
2	17	B06	3500_10T21	9349	1011	12267	1	0
2	17	B06	3500_10T21	9350	3264	6165	1	0
2	17	B06	3500_10T21	9351	2318	6030	1	0
2	17	B06	3500_10T21	9352	971	5869	1	0
2	17	B06	3500_10T21	9353	1071	2943	1	0
2	17	B06	3500_10T21	9354	2370	8815	1	0
2	17	B06	3500_10T21	9355	1073	3392	1	0
2	17	B06	3500_10T21	9356	2025	10961	1	0
2	17	B06	3500_10T21	9357	1000	5878	1	0
2	17	B06	3500_10T21	9358	2454	11301	1	0
2	17	B06	3500_10T21	9359	2293	8339	1	0
2	17	B06	3500_10T21	9360	3691	11068	1	0
2	17	B06	3500_10T21	9361	1013	8731	1	0
2	17	B06	3500_10T21	9362	2280	8185	1	0
2	17	B06	3500_10T21	9363	6162	10926	1	0
2	17	B06	3500_10T21	9364	1128	6000	1	0
2	17	B06	3500_10T21	9365	2234	6083	1	0
2	17	B06	3500_10T21	9366	2264	3090	1	0
2	17	B06	3500_10T21	9367	1030	4288	1	0
2	17	B06	3500_10T21	9368	4735	5851	1	0
2	17	B06	3500_10T21	9369	4555	9055	1	0
2	17	B06	3500_10T21	9370	979	8657	1	0
2	17	B06	3500_10T21	9371	2038	3467	1	0
2	17	B06	3500_10T21	9372	2187	10839	1	0
2	17	B06	3500_10T21	9373	3468	11643	1	0
2	17	B06	3500_10T21	9374	967	5924	1	0
2	17	B06	3500_10T21	9375	972	8111	1	0
2	17	B06	3500_10T21	9376	962	5699	1	0
2	17	B06	3500_10T21	9377	3560	13921	1	0
2	17	B06	3500_10T21	9378	4637	3175	1	0
2	17	B06	3500_10T21	9379	3615	7930	1	0
2	17	B06	3500_10T21	9380	2282	8977	1	0
2	17	B06	3500_10T21	9381	2261	8340	1	0
2	17	B06	3500_10T21	9382	1018	6012	1	0
2	17	B06	3500_10T21	9383	926	10882	1	0
2	17	B06	3500_10T21	9384	2420	3377	1	0
2	17	B06	3500_10T21	9385	1029	5583	1	0
2	17	B06	3500_10T21	9386	1004	10664	1	0
2	17	B06	3500_10T21	9387	2419	10538	1	0
2	17	B06	3500_10T21	9388	2415	5808	1	0
2	17	B06	3500_10T21	9389	989	3296	1	0
2	17	B06	3500_10T21	9390	4910	5841	1	0
2	17	B06	3500_10T21	9391	2325	3219	1	0
2	17	B06	3500_10T21	9392	3439	3858	1	0
2	17	B06	3500_10T21	9393	983	9486	1	0
2	17	B06	3500_10T21	9394	1994	9118	1	0
2	17	B06	3500_10T21	9395	918	8413	1	0
2	17	B06	3500_10T21	9396	4818	3260	1	0
2	17	B06	3500_10T21	9397	973	5881	1	0
2	17	B06	3500_10T21	9398	3391	6350	1	0
2	17	B06	3500_10T21	9399	3704	6291	1	0
2	17	B06	3500_10T21	9400	1077	6479	1	0
2	17	B06	3500_10T21	9401	2449	12084	1	0
2	17	B06	3500_10T21	9402	999	8496	1	0
2	17	B06	3500_10T21	9403	3262	5198	1	0
2	17	B06	3500_10T21	9404	3724	5989	1	0
2	17	B06	3500_10T21	9405	2426	10992	1	0
2	17	B06	3500_10T21	9406	4732	5636	1	0
2	17	B06	3500_10T21	9407	3700	4905	1	0
2	17	B06	3500_10T21	9408	1072	3444	1	0
2	17	B06	3500_10T21	9409	6077	7935	1	0
2	17	B06	3500_10T21	9410	3372	3573	1	0
2	17	B06	3500_10T21	9411	3534	13650	1	0
2	17	B06	3500_10T21	9412	2126	2998	1	0
2	17	B06	3500_10T21	9413	6131	5819	1	0
2	17	B06	3500_10T21	9414	1292	5943	1	0
2	17	B06	3500_10T21	9415	1899	8774	1	0
2	17	B06	3500_10T21	9416	1008	6194	1	0
2	17	B06	3500_10T21	9417	3580	12069	1	0
2	17	B06	3500_10T21	9418	6125	5959	1	0
2	17	B06	3500_10T21	9419	4915	3226	1	0
2	17	B06	3500_10T21	9420	2237	8459	1	0
2	17	B06	3500_10T21	9421	1056	8599	1	0
2	17	B06	3500_10T21	9422	1023	8727	1	0
2	17	B06	3500_10T21	9423	3383	8127	1	0
2	17	B06	3500_10T21	9424	2206	5628	1	0
2	17	B06	3500_10T21	9425	2061	8608	1	0
2	17	B06	3500_10T21	9426	1956	8260	1	0
2	17	B06	3500_10T21	9427	3713	8916	1	0
2	17	B06	3500_10T21	9428	2358	5410	1	0
2	17	B06	3500_10T21	9429	3511	5769	1	0
2	17	B06	3500_10T21	9430	4753	5809	1	0
2	17	B06	3500_10T21	9431	2442	8736	1	0
2	17	B06	3500_10T21	9432	1002	6450	1	0
2	17	B06	3500_10T21	9433	1072	3449	1	0
2	17	B06	3500_10T21	9434	2524	8864	1	0
2	17	B06	3500_10T21	9435	3499	7498	1	0
2	17	B06	3500_10T21	9436	959	8407	1	0
2	17	B06	3500_10T21	9437	2238	7509	1	0
2	17	B06	3500_10T21	9438	2240	10963	1	0
2	17	B06	3500_10T21	9439	1014	5480	1	0
2	17	B06	3500_10T21	9440	2095	6681	1	0
2	17	B06	3500_10T21	9441	2258	8799	1	0
2	17	B06	3500_10T21	9442	2295	9003	1	0
2	17	B06	3500_10T21	9443	1050	8793	1	0
2	17	B06	3500_10T21	9444	1085	5727	1	0
2	17	B06	3500_10T21	9445	3545	3464	1	0
2	17	B06	3500_10T21	9446	2442	6418	1	0
2	17	B06	3500_10T21	9447	1018	6359	1	0
2	17	B06	3500_10T21	9448	3461	11136	1	0
2	17	B06	3500_10T21	9449	3470	8506	1	0
2	17	B06	3500_10T21	9450	2185	3256	1	0
2	17	B06	3500_10T21	9451	2237	14196	1	0
2	17	B06	3500_10T21	9452	3512	5821	1	0
2	17	B06	3500_10T21	9453	3460	11109	1	0
2	17	B06	3500_10T21	9454	1099	5665	1	0
2	17	B06	3500_10T21	9455	1943	11138	1	0
2	17	B06	3500_10T21	9456	4783	11175	1	0
2	17	B06	3500_10T21	9457	4838	4428	1	0
2	17	B06	3500_10T21	9458	7181	6115	1	0
2	17	B06	3500_10T21	9459	2177	10748	1	0
2	17	B06	3500_10T21	9460	2014	5952	1	0
2	17	B06	3500_10T21	9461	2382	8588	1	0
2	17	B06	3500_10T21	9462	3434	8075	1	0
2	17	B06	3500_10T21	9463	2264	9079	1	0
2	17	B06	3500_10T21	9464	2457	11557	1	0
2	17	B06	3500_10T21	9465	5072	5889	1	0
2	17	B06	3500_10T21	9466	5211	2959	1	0
2	17	B06	3500_10T21	9467	1027	8330	1	0
2	17	B06	3500_10T21	9468	2353	5657	1	0
2	17	B06	3500_10T21	9469	3609	3307	1	0
2	17	B06	3500_10T21	9470	1112	3033	1	0
2	17	B06	3500_10T21	9471	2536	6132	1	0
2	17	B06	3500_10T21	9472	5015	14172	1	0
2	17	B06	3500_10T21	9473	1044	5975	1	0
2	17	B06	3500_10T21	9474	2303	8458	1	0
2	17	B06	3500_10T21	9475	2258	8127	1	0
2	17	B06	3500_10T21	9476	987	11199	1	0
2	17	B06	3500_10T21	9477	4788	5397	1	0
2	17	B06	3500_10T21	9478	992	8624	1	0
2	17	B06	3500_10T21	9479	2244	13673	1	0
2	17	B06	3500_10T21	9480	1050	5721	1	0
2	17	B06	3500_10T21	9481	2302	8370	1	0
2	17	B06	3500_10T21	9482	3395	9353	1	0
2	17	B06	3500_10T21	9483	1001	9091	1	0
2	17	B06	3500_10T21	9484	6113	8649	1	0
2	17	B06	3500_10T21	9485	2347	14734	1	0
2	17	B06	3500_10T21	9486	1037	8533	1	0
2	17	B06	3500_10T21	9487	3714	11321	1	0
2	17	B06	3500_10T21	9488	3392	8790	1	0
2	17	B06	3500_10T21	9489	2374	10794	1	0
2	17	B06	3500_10T21	9490	3433	6099	1	0
2	17	B06	3500_10T21	9491	4502	3454	1	0
2	17	B06	3500_10T21	9492	2056	8607	1	0
2	17	B06	3500_10T21	9493	7079	12639	1	0
2	17	B06	3500_10T21	9494	995	3408	1	0
2	17	B06	3500_10T21	9495	2236	2932	1	0
2	17	B06	3500_10T21	9496	2151	5899	1	0
2	17	B06	3500_10T21	9497	978	8164	1	0
2	17	B06	3500_10T21	9498	1016	6051	1	0
2	17	B06	3500_10T21	9499	3512	8307	1	0
2	17	B06	3500_10T21	9500	1029	6245	1	0
2	17	B06	3500_10T21	9501	2769	8626	1	0
2	17	B06	3500_10T21	9502	2003	5096	1	0
2	17	B06	3500_10T21	9503	1981	8521	1	0
2	17	B06	3500_10T21	9504	3459	6350	1	0
2	17	B06	3500_10T21	9505	5121	3482	1	0
2	17	B06	3500_10T21	9506	4707	9006	1	0
2	17	B06	3500_10T21	9507	3372	5808	1	0
2	17	B06	3500_10T21	9508	3541	3034	1	0
2	17	B06	3500_10T21	9509	2250	8167	1	0
2	17	B06	3500_10T21	9510	2249	5885	1	0
2	17	B06	3500_10T21	9511	1097	5590	1	0
2	17	B06	3500_10T21	9512	1018	5644	1	0
2	17	B06	3500_10T21	9513	4772	5818	1	0
2	17	B06	3500_10T21	9514	4886	3260	1	0
2	17	B06	3500_10T21	9515	2244	6112	1	0
2	17	B06	3500_10T21	9516	2516	6181	1	0
2	17	B06	3500_10T21	9517	2220	8574	1	0
2	17	B06	3500_10T21	9518	2291	8056	1	0
2	17	B06	3500_10T21	9519	3569	8079	1	0
2	17	B06	3500_10T21	9520	4080	3332	1	0
2	17	B06	3500_10T21	9521	854	10746	1	0
2	17	B06	3500_10T21	9522	2430	11295	1	0
2	17	B06	3500_10T21	9523	3671	7997	1	0
2	17	B06	3500_10T21	9524	1026	5790	1	0
2	17	B06	3500_10T21	9525	3605	3601	1	0
2	17	B06	3500_10T21	9526	1046	3155	1	0
2	17	B06	3500_10T21	9527	2268	5712	1	0
2	17	B06	3500_10T21	9528	3351	10963	1	0
2	17	B06	3500_10T21	9529	1075	5836	1	0
2	17	B06	3500_10T21	9530	3300	5919	1	0
2	17	B06	3500_10T21	9531	1123	3114	1	0
2	17	B06	3500_10T21	9532	2236	2785	1	0
2	17	B06	3500_10T21	9533	904	5545	1	0
2	17	B06	3500_10T21	9534	3526	8550	1	0
2	17	B06	3500_10T21	9535	2257	6009	1	0
2	17	B06	3500_10T21	9536	2115	8908	1	0
2	17	B06	3500_10T21	9537	4917	14369	1	0
2	17	B06	3500_10T21	9538	3491	3053	1	0
2	17	B06	3500_10T21	9539	3533	11566	1	0
2	17	B06	3500_10T21	9540	2209	3202	1	0
2	17	B06	3500_10T21	9541	2333	6033	1	0
2	17	B06	3500_10T21	9542	4650	5937	1	0
2	17	B06	3500_10T21	9543	2264	5333	1	0
2	17	B06	3500_10T21	9544	2389	8419	1	0
2	17	B06	3500_10T21	9545	1108	3530	1	0
2	17	B06	3500_10T21	9546	6259	6258	1	0
2	17	B06	3500_10T21	9547	4742	8417	1	0
2	17	B06	3500_10T21	9548	2105	10933	1	0
2	17	B06	3500_10T21	9549	2185	10792	1	0
2	17	B06	3500_10T21	9550	1008	5932	1	0
2	17	B06	3500_10T21	9551	1026	8012	1	0
2	17	B06	3500_10T21	9552	5190	6674	1	0
2	17	B06	3500_10T21	9553	1032	6063	1	0
2	17	B06	3500_10T21	9554	2275	3427	1	0
2	17	B06	3500_10T21	9555	4587	11082	1	0
2	17	B06	3500_10T21	9556	2036	3069	1	0
2	17	B06	3500_10T21	9557	3408	5985	1	0
2	17	B06	3500_10T21	9558	3358	9178	1	0
2	17	B06	3500_10T21	9559	2144	3303	1	0
2	17	B06	3500_10T21	9560	4916	3507	1	0
2	17	B06	3500_10T21	9561	976	2909	1	0
2	17	B06	3500_10T21	9562	975	8534	1	0
2	17	B06	3500_10T21	9563	1934	10876	1	0
2	17	B06	3500_10T21	9564	2494	6446	1	0
2	17	B06	3500_10T21	9565	3543	10400	1	0
2	17	B06	3500_10T21	9566	1036	3447	1	0
2	17	B06	3500_10T21	9567	2126	8047	1	0
2	17	B06	3500_10T21	9568	2298	5993	1	0
2	17	B06	3500_10T21	9569	3685	3012	1	0
2	17	B06	3500_10T21	9570	2460	8041	0	0
2	17	B06	3500_10T21	9571	3765	12166	1	0
2	17	B06	3500_10T21	9572	985	5806	1	0
2	17	B06	3500_10T21	9573	1042	9269	1	0
2	17	B06	3500_10T21	9574	3635	14319	1	0
2	17	B06	3500_10T21	9575	3547	5980	1	0
2	17	B06	3500_10T21	9576	4812	8084	1	0
2	17	B06	3500_10T21	9577	3624	8833	1	0
2	17	B06	3500_10T21	9578	4981	6342	1	0
2	17	B06	3500_10T21	9579	1079	3150	1	0
2	17	B06	3500_10T21	9580	2220	8925	1	0
2	17	B06	3500_10T21	9581	994	5898	1	0
2	17	B06	3500_10T21	9582	2214	5551	1	0
2	17	B06	3500_10T21	9583	5792	10688	1	0
2	17	B06	3500_10T21	9584	1016	8166	1	0
2	17	B06	3500_10T21	9585	3556	8702	1	0
2	17	B06	3500_10T21	9586	2255	8683	1	0
2	17	B06	3500_10T21	9587	958	8551	1	0
2	17	B06	3500_10T21	9588	1992	8433	1	0
2	17	B06	3500_10T21	9589	2333	6379	1	0
2	17	B06	3500_10T21	9590	3697	3333	1	0
2	17	B06	3500_10T21	9591	2276	8665	1	0
2	17	B06	3500_10T21	9592	2179	4232	1	0
2	17	B06	3500_10T21	9593	5813	6973	0	0
2	17	B06	3500_10T21	9594	1041	3346	1	0
2	17	B06	3500_10T21	9595	3407	8680	1	0
2	17	B06	3500_10T21	9596	4887	3816	1	0
2	17	B06	3500_10T21	9597	985	9511	1	0
2	17	B06	3500_10T21	9598	2191	3074	1	0
2	17	B06	3500_10T21	9599	2353	3315	1	0
2	17	B06	3500_10T21	9600	1056	5985	1	0
2	17	B06	3500_10T21	9601	2230	6084	1	0
2	17	B06	3500_10T21	9602	3352	3109	1	0
2	17	B06	3500_10T21	9603	2271	6326	1	0
2	17	B06	3500_10T21	9604	3784	6036	1	0
2	17	B06	3500_10T21	9605	2306	10598	1	0
2	17	B06	3500_10T21	9606	965	5699	1	0
2	17	B06	3500_10T21	9607	3612	5592	1	0
2	17	B06	3500_10T21	9608	2386	3398	1	0
2	17	B06	3500_10T21	9609	2262	3683	1	0
2	17	B06	3500_10T21	9610	2108	5710	1	0
2	17	B06	3500_10T21	9611	2297	10676	1	0
2	17	B06	3500_10T21	9612	920	8934	1	0
2	17	B06	3500_10T21	9613	2106	3314	1	0
2	17	B06	3500_10T21	9614	2145	3206	1	0
2	17	B06	3500_10T21	9615	883	8940	1	0
2	17	B06	3500_10T21	9616	1050	3278	1	0
2	17	B06	3500_10T21	9617	4856	5597	1	0
2	17	B06	3500_10T21	9618	3422	3268	1	0
2	17	B06	3500_10T21	9619	2386	3702	1	0
2	17	B06	3500_10T21	9620	1017	8583	1	0
2	17	B06	3500_10T21	9621	1169	3188	1	0
2	17	B06	3500_10T21	9622	7446	10959	1	0
2	17	B06	3500_10T21	9623	2418	11090	1	0
2	17	B06	3500_10T21	9624	1057	8388	1	0
2	17	B06	3500_10T21	9625	3528	13347	1	0
2	17	B06	3500_10T21	9626	2316	18919	1	0
2	17	B06	3500_10T21	9627	1053	5925	1	0
2	17	B06	3500_10T21	9628	2368	8569	1	0
2	17	B06	3500_10T21	9629	2102	3229	1	0
2	17	B06	3500_10T21	9630	3526	6259	1	0
2	17	B06	3500_10T21	9631	2465	11568	1	0
2	17	B06	3500_10T21	9632	2356	3240	1	0
2	17	B06	3500_10T21	9633	5995	8837	1	0
2	17	B06	3500_10T21	9634	2127	8886	1	0
2	17	B06	3500_10T21	9635	2203	8696	1	0
2	17	B06	3500_10T21	9636	993	8135	1	0
2	17	B06	3500_10T21	9637	1049	5913	1	0
2	17	B06	3500_10T21	9638	1025	3102	1	0
2	17	B06	3500_10T21	9639	3712	6120	1	0
2	17	B06	3500_10T21	9640	3600	16387	1	0
2	17	B06	3500_10T21	9641	7192	6166	1	0
2	17	B06	3500_10T21	9642	2235	3180	1	0
2	17	B06	3500_10T21	9643	1014	10122	1	0
2	17	B06	3500_10T21	9644	2268	11110	1	0
2	17	B06	3500_10T21	9645	3336	10706	1	0
2	17	B06	3500_10T21	9646	2294	6104	1	0
2	17	B06	3500_10T21	9647	980	11277	1	0
2	17	B06	3500_10T21	9648	2276	6217	1	0
2	17	B06	3500_10T21	9649	5248	12437	0	0
2	17	B06	3500_10T21	9650	989	6078	1	0
2	17	B06	3500_10T21	9651	2007	6046	1	0
2	17	B06	3500_10T21	9652	1097	9072	1	0
2	17	B06	3500_10T21	9653	3625	3475	1	0
2	17	B06	3500_10T21	9654	862	8602	1	0
2	17	B06	3500_10T21	9655	3274	5230	1	0
2	17	B06	3500_10T21	9656	2374	5998	1	0
2	17	B06	3500_10T21	9657	1000	5359	1	0
2	17	B06	3500_10T21	9658	4914	6106	1	0
2	17	B06	3500_10T21	9659	2304	6217	1	0
2	17	B06	3500_10T21	9660	2325	5696	1	0
2	17	B06	3500_10T21	9661	4818	6041	1	0
2	17	B06	3500_10T21	9662	1146	6173	1	0
2	17	B06	3500_10T21	9663	2175	6052	1	0
2	17	B06	3500_10T21	9664	2327	6546	1	0
2	17	B06	3500_10T21	9665	2425	6133	1	0
2	17	B06	3500_10T21	9666	4788	6010	1	0
2	17	B06	3500_10T21	9667	1012	5558	1	0
2	17	B06	3500_10T21	9668	1998	6045	1	0
2	17	B06	3500_10T21	9669	4917	8693	1	0
2	17	B06	3500_10T21	9670	1062	5868	1	0
2	17	B06	3500_10T21	9671	1973	6060	1	0
2	17	B06	3500_10T21	9672	1037	5800	1	0
2	17	B06	3500_10T21	9673	1043	3383	1	0
2	17	B06	3500_10T21	9674	1041	5722	1	0
2	17	B06	3500_10T21	9675	3210	8308	1	0
2	17	B06	3500_10T21	9676	2220	5943	1	0
2	17	B06	3500_10T21	9677	2183	8740	1	0
2	17	B06	3500_10T21	9678	2435	3624	1	0
2	17	B06	3500_10T21	9679	2150	8480	1	0
2	17	B06	3500_10T21	9680	1051	2903	1	0
2	17	B06	3500_10T21	9681	1036	8406	1	0
2	17	B06	3500_10T21	9682	3659	13200	1	0
2	17	B06	3500_10T21	9683	2232	5746	1	0
2	17	B06	3500_10T21	9684	2160	8503	1	0
2	17	B06	3500_10T21	9685	2398	3463	1	0
2	17	B06	3500_10T21	9686	981	14755	1	0
2	17	B06	3500_10T21	9687	3436	5864	1	0
2	17	B06	3500_10T21	9688	2192	3186	1	0
2	17	B06	3500_10T21	9689	3375	8933	1	0
2	17	B06	3500_10T21	9690	4745	6117	1	0
2	17	B06	3500_10T21	9691	1103	5648	1	0
2	17	B06	3500_10T21	9692	2343	5663	1	0
2	17	B06	3500_10T21	9693	6082	8467	1	0
2	17	B06	3500_10T21	9694	4831	13753	1	0
2	17	B06	3500_10T21	9695	3340	8373	1	0
2	17	B06	3500_10T21	9696	5145	6378	1	0
2	17	B06	3500_10T21	9697	1068	3075	1	0
2	17	B06	3500_10T21	9698	2203	8975	1	0
2	17	B06	3500_10T21	9699	1017	5663	1	0
2	17	B06	3500_10T21	9700	2201	3290	1	0
2	17	B06	3500_10T21	9701	2187	6062	1	0
2	17	B06	3500_10T21	9702	1097	3570	1	0
2	17	B06	3500_10T21	9703	1043	16647	1	0
2	17	B06	3500_10T21	9704	4766	5595	1	0
2	17	B06	3500_10T21	9705	3476	6211	1	0
2	17	B06	3500_10T21	9706	2229	3516	1	0
2	17	B06	3500_10T21	9707	997	3342	1	0
2	17	B06	3500_10T21	9708	3209	5845	1	0
2	17	B06	3500_10T21	9709	1969	8393	1	0
2	17	B06	3500_10T21	9710	3388	6252	1	0
2	17	B06	3500_10T21	9711	2187	13695	1	0
2	17	B06	3500_10T21	9712	2208	5470	1	0
2	17	B06	3500_10T21	9713	980	11188	1	0
2	17	B06	3500_10T21	9714	3128	3108	1	0
2	17	B06	3500_10T21	9715	2281	3033	1	0
2	17	B06	3500_10T21	9716	3594	2767	1	0
2	17	B06	3500_10T21	9717	1997	8583	1	0
2	17	B06	3500_10T21	9718	2145	8693	1	0
2	17	B06	3500_10T21	9719	1361	5601	1	0
2	17	B06	3500_10T21	9720	2321	3390	1	0
2	17	B06	3500_10T21	9721	2311	3253	1	0
2	17	B06	3500_10T21	9722	3500	8595	1	0
2	17	B06	3500_10T21	9723	997	3417	1	0
2	17	B06	3500_10T21	9724	2273	3373	1	0
2	17	B06	3500_10T21	9725	1186	5721	1	0
2	17	B06	3500_10T21	9726	3560	11748	1	0
2	17	B06	3500_10T21	9727	2419	3350	1	0
2	17	B06	3500_10T21	9728	2286	8669	1	0
2	17	B06	3500_10T21	9729	2355	6451	1	0
2	17	B06	3500_10T21	9730	2333	5657	1	0
2	17	B06	3500_10T21	9731	3573	3330	1	0
2	17	B06	3500_10T21	9732	1068	8699	1	0
2	17	B06	3500_10T21	9733	2344	8653	1	0
2	17	B06	3500_10T21	9734	2080	11374	1	0
2	17	B06	3500_10T21	9735	1125	5883	1	0
2	17	B06	3500_10T21	9736	3519	8618	1	0
2	17	B06	3500_10T21	9737	5124	10414	1	0
2	17	B06	3500_10T21	9738	3636	8632	1	0
2	17	B06	3500_10T21	9739	1094	13896	1	0
2	17	B06	3500_10T21	9740	1081	6469	1	0
2	17	B06	3500_10T21	9741	2023	5929	1	0
2	17	B06	3500_10T21	9742	1104	6076	1	0
2	17	B06	3500_10T21	9743	2319	8989	1	0
2	17	B06	3500_10T21	9744	1100	3323	1	0
2	17	B06	3500_10T21	9745	1015	6094	1	0
2	17	B06	3500_10T21	9746	3774	8176	1	0
2	17	B06	3500_10T21	9747	924	10751	1	0
2	17	B06	3500_10T21	9748	3208	8861	1	0
2	17	B06	3500_10T21	9749	925	8519	1	0
2	17	B06	3500_10T21	9750	1124	5150	1	0
2	17	B06	3500_10T21	9751	3448	5535	1	0
2	17	B06	3500_10T21	9752	2326	3399	1	0
2	17	B06	3500_10T21	9753	3423	8723	1	0
2	17	B06	3500_10T21	9754	7300	3472	1	0
2	17	B06	3500_10T21	9755	3719	6253	1	0
2	17	B06	3500_10T21	9756	1073	11902	1	0
2	17	B06	3500_10T21	9757	2081	5809	1	0
2	17	B06	3500_10T21	9758	3305	8879	1	0
2	17	B06	3500_10T21	9759	3556	3497	1	0
2	17	B06	3500_10T21	9760	3283	2931	1	0
2	17	B06	3500_10T21	9761	3759	11549	1	0
2	17	B06	3500_10T21	9762	2289	3559	1	0
2	17	B06	3500_10T21	9763	5936	6089	1	0
2	17	B06	3500_10T21	9764	2166	3017	1	0
2	17	B06	3500_10T21	9765	2303	9337	1	0
2	17	B06	3500_10T21	9766	2233	11841	1	0
2	17	B06	3500_10T21	9767	987	9256	1	0
2	17	B06	3500_10T21	9768	984	10634	1	0
2	17	B06	3500_10T21	9769	2150	7947	1	0
2	17	B06	3500_10T21	9770	1057	5313	1	0
2	17	B06	3500_10T21	9771	4790	6032	1	0
2	17	B06	3500_10T21	9772	1119	3447	1	0
2	17	B06	3500_10T21	9773	1032	6267	1	0
2	17	B06	3500_10T21	9774	1018	5575	1	0
2	17	B06	3500_10T21	9775	1080	3150	1	0
2	17	B06	3500_10T21	9776	1019	5984	1	0
2	17	B06	3500_10T21	9777	1027	8224	1	0
2	17	B06	3500_10T21	9778	975	5531	1	0
2	17	B06	3500_10T21	9779	4537	5165	1	0
2	17	B06	3500_10T21	9780	3947	9977	1	0
2	17	B06	3500_10T21	9781	2081	11024	1	0
2	17	B06	3500_10T21	9782	1054	3085	1	0
2	17	B06	3500_10T21	9783	2313	12930	1	0
2	17	B06	3500_10T21	9784	7509	5643	1	0
2	17	B06	3500_10T21	9785	4825	8744	1	0
2	17	B06	3500_10T21	9786	2238	11507	1	0
2	17	B06	3500_10T21	9787	3340	6398	1	0
2	17	B06	3500_10T21	9788	1064	6019	1	0
2	17	B06	3500_10T21	9789	3596	6374	1	0
2	17	B06	3500_10T21	9790	2225	8963	1	0
2	17	B06	3500_10T21	9791	2063	8573	1	0
2	17	B06	3500_10T21	9792	4697	10940	1	0
2	17	B06	3500_10T21	9793	2353	3112	1	0
2	17	B06	3500_10T21	9794	3439	3007	1	0
2	17	B06	3500_10T21	9795	2179	6225	1	0
2	17	B06	3500_10T21	9796	1023	3382	1	0
2	17	B06	3500_10T21	9797	1064	8708	1	0
2	17	B06	3500_10T21	9798	2386	8738	1	0
2	17	B06	3500_10T21	9799	2282	6083	1	0
2	17	B06	3500_10T21	9800	2223	5205	1	0
2	17	B06	3500_10T21	9801	1038	5773	1	0
2	17	B06	3500_10T21	9802	2276	8489	1	0
2	17	B06	3500_10T21	9803	1069	8532	1	0
2	17	B06	3500_10T21	9804	3254	5509	1	0
2	17	B06	3500_10T21	9805	2257	6197	1	0
2	17	B06	3500_10T21	9806	2223	6308	1	0
2	17	B06	3500_10T21	9807	2157	8579	1	0
2	17	B06	3500_10T21	9808	2174	8474	1	0
2	17	B06	3500_10T21	9809	1056	3310	1	0
2	17	B06	3500_10T21	9810	4849	8403	1	0
2	17	B06	3500_10T21	9811	4791	5868	1	0
2	17	B06	3500_10T21	9812	1060	7123	1	0
2	17	B06	3500_10T21	9813	3418	5727	1	0
2	17	B06	3500_10T21	9814	4763	9453	1	0
2	17	B06	3500_10T21	9815	3595	6210	1	0
2	17	B06	3500_10T21	9816	1013	5396	1	0
2	17	B06	3500_10T21	9817	1023	10583	1	0
2	17	B06	3500_10T21	9818	4829	6060	1	0
2	17	B06	3500_10T21	9819	2163	8475	1	0
2	17	B06	3500_10T21	9820	3592	5728	1	0
2	17	B06	3500_10T21	9821	3568	3493	1	0
2	17	B06	3500_10T21	9822	2247	11507	1	0
2	17	B06	3500_10T21	9823	2269	5801	1	0
2	17	B06	3500_10T21	9824	2100	5574	1	0
2	17	B06	3500_10T21	9825	1074	3562	1	0
2	17	B06	3500_10T21	9826	3396	9709	1	0
2	17	B06	3500_10T21	9827	1025	3282	1	0
2	17	B06	3500_10T21	9828	2220	2912	1	0
2	17	B06	3500_10T21	9829	975	10817	1	0
2	17	B06	3500_10T21	9830	987	8179	1	0
2	17	B06	3500_10T21	9831	3606	6369	1	0
2	17	B06	3500_10T21	9832	2147	13599	1	0
2	17	B06	3500_10T21	9833	2061	3198	1	0
2	17	B06	3500_10T21	9834	944	10736	1	0
2	17	B06	3500_10T21	9835	3607	6300	1	0
2	17	B06	3500_10T21	9836	2190	5849	1	0
2	17	B06	3500_10T21	9837	1946	8557	1	0
2	17	B06	3500_10T21	9838	1014	3012	1	0
2	17	B06	3500_10T21	9839	2224	3581	1	0
2	17	B06	3500_10T21	9840	3567	6154	1	0
2	17	B06	3500_10T21	9841	2406	3060	1	0
2	17	B06	3500_10T21	9842	2134	3293	1	0
2	17	B06	3500_10T21	9843	1024	5189	1	0
2	17	B06	3500_10T21	9844	4832	3193	1	0
2	17	B06	3500_10T21	9845	1935	8221	1	0
2	17	B06	3500_10T21	9846	2148	8335	1	0
2	17	B06	3500_10T21	9847	930	8009	1	0
2	17	B06	3500_10T21	9848	3119	3059	1	0
2	17	B06	3500_10T21	9849	2249	8923	1	0
2	17	B06	3500_10T21	9850	6494	9412	1	0
2	17	B06	3500_10T21	9851	1016	5766	1	0
2	17	B06	3500_10T21	9852	1032	5759	1	0
2	17	B06	3500_10T21	9853	1004	8034	1	0
2	17	B06	3500_10T21	9854	2255	13956	1	0
2	17	B06	3500_10T21	9855	990	5949	1	0
2	17	B06	3500_10T21	9856	4906	3769	1	0
2	17	B06	3500_10T21	9857	3845	3672	1	0
2	17	B06	3500_10T21	9858	2217	3153	1	0
2	17	B06	3500_10T21	9859	5720	3249	1	0
2	17	B06	3500_10T21	9860	3513	4796	1	0
2	17	B06	3500_10T21	9861	6195	8899	1	0
2	17	B06	3500_10T21	9862	2258	8319	1	0
2	17	B06	3500_10T21	9863	2379	8948	1	0
2	17	B06	3500_10T21	9864	2021	6239	1	0
2	17	B06	3500_10T21	9865	3576	5561	1	0
2	17	B06	3500_10T21	9866	1067	3817	1	0
2	17	B06	3500_10T21	9867	999	10369	1	0
2	17	B06	3500_10T21	9868	4753	9338	1	0
2	17	B06	3500_10T21	9869	2276	8612	1	0
2	17	B06	3500_10T21	9870	2392	5863	1	0
2	17	B06	3500_10T21	9871	3847	3615	1	0
2	17	B06	3500_10T21	9872	3229	5795	1	0
2	17	B06	3500_10T21	9873	3441	8321	1	0
2	17	B06	3500_10T21	9874	2319	6154	1	0
2	17	B06	3500_10T21	9875	1096	7959	1	0
2	17	B06	3500_10T21	9876	914	11497	1	0
2	17	B06	3500_10T21	9877	2246	11309	1	0
2	17	B06	3500_10T21	9878	1021	11068	1	0
2	17	B06	3500_10T21	9879	1088	3245	1	0
2	17	B06	3500_10T21	9880	5965	5725	1	0
2	17	B06	3500_10T21	9881	943	5790	1	0
2	17	B06	3500_10T21	9882	4587	5846	1	0
2	17	B06	3500_10T21	9883	6122	6165	1	0
2	17	B06	3500_10T21	9884	1901	5739	1	0
2	17	B06	3500_10T21	9885	4578	5467	1	0
2	17	B06	3500_10T21	9886	1001	5879	1	0
2	17	B06	3500_10T21	9887	1045	11595	1	0
2	17	B06	3500_10T21	9888	2087	8867	1	0
2	17	B06	3500_10T21	9889	1061	5542	1	0
2	17	B06	3500_10T21	9890	3801	8283	1	0
2	17	B06	3500_10T21	9891	2823	13440	0	0
2	17	B06	3500_10T21	9892	3410	3137	1	0
2	17	B06	3500_10T21	9893	4900	9509	1	0
2	17	B06	3500_10T21	9894	2439	8868	1	0
2	17	B06	3500_10T21	9895	3098	8508	1	0
2	17	B06	3500_10T21	9896	2229	8578	1	0
2	17	B06	3500_10T21	9897	874	8700	1	0
2	17	B06	3500_10T21	9898	2163	3304	1	0
2	17	B06	3500_10T21	9899	1045	14157	1	0
2	17	B06	3500_10T21	9900	3529	5732	1	0
2	17	B06	3500_10T21	9901	4480	10793	1	0
2	17	B06	3500_10T21	9902	1051	6152	1	0
2	17	B06	3500_10T21	9903	3681	8528	1	0
2	17	B06	3500_10T21	9904	4887	11231	1	0
2	17	B06	3500_10T21	9905	4747	5830	1	0
2	17	B06	3500_10T21	9906	2197	6537	1	0
2	17	B06	3500_10T21	9907	3701	2820	1	0
2	17	B06	3500_10T21	9908	3445	8470	1	0
2	17	B06	3500_10T21	9909	3425	6043	1	0
2	17	B06	3500_10T21	9910	1062	3257	1	0
2	17	B06	3500_10T21	9911	3491	3350	1	0
2	17	B06	3500_10T21	9912	2334	3376	1	0
2	17	B06	3500_10T21	9913	954	7839	1	0
2	17	B06	3500_10T21	9914	2034	10860	1	0
2	17	B06	3500_10T21	9915	2281	7783	1	0
2	17	B06	3500_10T21	9916	5004	5953	1	0
2	17	B06	3500_10T21	9917	3430	6635	1	0
2	17	B06	3500_10T21	9918	2335	6246	1	0
2	17	B06	3500_10T21	9919	1023	5855	1	0
2	17	B06	3500_10T21	9920	3390	3608	1	0
2	17	B06	3500_10T21	9921	2091	10654	1	0
2	17	B06	3500_10T21	9922	3604	11479	1	0
2	17	B06	3500_10T21	9923	2235	6251	1	0
2	17	B06	3500_10T21	9924	922	9096	1	0
2	17	B06	3500_10T21	9925	992	6104	1	0
2	17	B06	3500_10T21	9926	977	10751	1	0
2	17	B06	3500_10T21	9927	1043	11747	1	0
2	17	B06	3500_10T21	9928	4721	10934	1	0
2	17	B06	3500_10T21	9929	3696	3437	1	0
2	17	B06	3500_10T21	9930	2376	8768	1	0
2	17	B06	3500_10T21	9931	1979	3364	1	0
2	17	B06	3500_10T21	9932	1035	8588	1	0
2	17	B06	3500_10T21	9933	3478	10370	1	0
2	17	B06	3500_10T21	9934	969	11681	1	0
2	17	B06	3500_10T21	9935	3598	7654	1	0
2	17	B06	3500_10T21	9936	3527	3250	1	0
2	17	B06	3500_10T21	9937	997	4571	1	0
2	17	B06	3500_10T21	9938	2247	7437	1	0
2	17	B06	3500_10T21	9939	3773	6612	1	0
2	17	B06	3500_10T21	9940	1009	6197	1	0
2	17	B06	3500_10T21	9941	3632	5791	1	0
2	17	B06	3500_10T21	9942	2017	5731	1	0
2	17	B06	3500_10T21	9943	2053	8978	1	0
2	17	B06	3500_10T21	9944	996	2873	1	0
2	17	B06	3500_10T21	9945	1002	3263	1	0
2	17	B06	3500_10T21	9946	2100	6194	1	0
2	17	B06	3500_10T21	9947	3470	11230	1	0
2	17	B06	3500_10T21	9948	1046	3144	1	0
2	17	B06	3500_10T21	9949	3673	9191	1	0
2	17	B06	3500_10T21	9950	3539	6123	1	0
2	17	B06	3500_10T21	9951	3401	7712	1	0
2	17	B06	3500_10T21	9952	2179	3336	1	0
2	17	B06	3500_10T21	9953	2478	15796	1	0
2	17	B06	3500_10T21	9954	1150	3662	1	0
2	17	B06	3500_10T21	9955	2358	5889	1	0
2	17	B06	3500_10T21	9956	967	5601	1	0
2	17	B06	3500_10T21	9957	6278	9509	1	0
2	17	B06	3500_10T21	9958	1001	9158	1	0
2	17	B06	3500_10T21	9959	2264	3561	1	0
2	17	B06	3500_10T21	9960	1995	5802	1	0
2	17	B06	3500_10T21	9961	1025	11134	1	0
2	17	B06	3500_10T21	9962	976	5112	1	0
2	17	B06	3500_10T21	9963	4692	5916	1	0
2	17	B06	3500_10T21	9964	955	5802	1	0
2	17	B06	3500_10T21	9965	3258	5631	1	0
2	17	B06	3500_10T21	9966	1031	3639	1	0
2	17	B06	3500_10T21	9967	2315	10914	1	0
2	17	B06	3500_10T21	9968	2193	5809	1	0
2	17	B06	3500_10T21	9969	3829	11171	1	0
2	17	B06	3500_10T21	9970	3364	3236	1	0
2	17	B06	3500_10T21	9971	2391	6477	1	0
2	17	B06	3500_10T21	9972	4549	5163	1	0
2	17	B06	3500_10T21	9973	2164	8405	1	0
2	17	B06	3500_10T21	9974	4721	6056	1	0
2	17	B06	3500_10T21	9975	2311	8400	1	0
2	17	B06	3500_10T21	9976	2231	3422	1	0
2	17	B06	3500_10T21	9977	1995	5984	1	0
2	17	B06	3500_10T21	9978	2146	5832	1	0
2	17	B06	3500_10T21	9979	1082	3138	1	0
2	17	B06	3500_10T21	9980	1067	5840	1	0
2	17	B06	3500_10T21	9981	3676	3577	1	0
2	17	B06	3500_10T21	9982	3567	5747	1	0
2	17	B06	3500_10T21	9983	1053	5939	1	0
2	17	B06	3500_10T21	9984	1120	3593	1	0
2	17	B06	3500_10T21	9985	5923	9017	1	0
2	17	B06	3500_10T21	9986	1011	10555	1	0
2	17	B06	3500_10T21	9987	3623	8946	1	0
2	17	B06	3500_10T21	9988	2237	5863	1	0
2	17	B06	3500_10T21	9989	976	5782	1	0
2	17	B06	3500_10T21	9990	3440	8486	1	0
2	17	B06	3500_10T21	9991	3626	5730	1	0
2	17	B06	3500_10T21	9992	2350	6028	1	0
2	17	B06	3500_10T21	9993	1118	3031	1	0
2	17	B06	3500_10T21	9994	6099	6272	1	0
2	17	B06	3500_10T21	9995	3480	5708	1	0
2	17	B06	3500_10T21	9996	1882	2805	1	0
2	17	B06	3500_10T21	9997	3494	5941	1	0
2	17	B06	3500_10T21	9998	917	8087	1	0
2	17	B06	3500_10T21	9999	4966	8033	1	0
2	17	B06	3500_10T21	10000	867	12900	1	0
2	17	B06	3500_10T21	10001	2219	3193	1	0
2	17	B06	3500_10T21	10002	2155	11607	1	0
2	17	B06	3500_10T21	10003	3667	6172	1	0
2	17	B06	3500_10T21	10004	1051	8382	1	0
2	17	B06	3500_10T21	10005	1071	3494	1	0
2	17	B06	3500_10T21	10006	1085	3424	1	0
2	17	B06	3500_10T21	10007	2180	7140	1	0
2	17	B06	3500_10T21	10008	3283	5862	1	0
2	17	B06	3500_10T21	10009	2398	6195	1	0
2	17	B06	3500_10T21	10010	2255	6341	1	0
2	17	B06	3500_10T21	10011	1097	2991	1	0
2	17	B06	3500_10T21	10012	2231	5603	1	0
2	17	B06	3500_10T21	10013	1004	8632	1	0
2	17	B06	3500_10T21	10014	2227	2912	1	0
2	17	B06	3500_10T21	10015	3815	9094	1	0
2	17	B06	3500_10T21	10016	2285	3197	1	0
2	17	B06	3500_10T21	10017	1128	5924	1	0
2	17	B06	3500_10T21	10018	3744	11123	1	0
2	17	B06	3500_10T21	10019	1025	5625	1	0
2	17	B06	3500_10T21	10020	979	10969	1	0
2	17	B06	3500_10T21	10021	882	8568	1	0
2	17	B06	3500_10T21	10022	3354	5929	1	0
2	17	B06	3500_10T21	10023	2293	11144	1	0
2	17	B06	3500_10T21	10024	1043	3477	1	0
2	17	B06	3500_10T21	10025	3496	6503	1	0
2	17	B06	3500_10T21	10026	2282	5650	1	0
2	17	B06	3500_10T21	10027	4482	6186	1	0
2	17	B06	3500_10T21	10028	1734	7881	1	0
2	17	B06	3500_10T21	10029	3421	8262	1	0
2	17	B06	3500_10T21	10030	1006	5769	1	0
2	17	B06	3500_10T21	10031	2230	3238	1	0
2	17	B06	3500_10T21	10032	4984	11303	1	0
2	17	B06	3500_10T21	10033	3337	5584	1	0
2	17	B06	3500_10T21	10034	1000	6067	1	0
2	17	B06	3500_10T21	10035	1013	8394	1	0
2	17	B06	3500_10T21	10036	1043	8796	1	0
2	17	B06	3500_10T21	10037	3518	11236	1	0
2	17	B06	3500_10T21	10038	1022	8695	1	0
2	17	B06	3500_10T21	10039	3119	3321	1	0
2	17	B06	3500_10T21	10040	3350	6461	1	0
2	17	B06	3500_10T21	10041	3923	3569	1	0
2	17	B06	3500_10T21	10042	3286	5508	1	0
2	17	B06	3500_10T21	10043	960	5902	1	0
2	17	B06	3500_10T21	10044	2339	5775	1	0
2	17	B06	3500_10T21	10045	4830	8789	1	0
2	17	B06	3500_10T21	10046	982	5826	1	0
2	17	B06	3500_10T21	10047	1968	5606	1	0
2	17	B06	3500_10T21	10048	2330	5363	1	0
2	17	B06	3500_10T21	10049	2294	6559	1	0
2	17	B06	3500_10T21	10050	3212	8212	1	0
2	17	B06	3500_10T21	10051	4804	3422	1	0
2	17	B06	3500_10T21	10052	2332	5679	1	0
2	17	B06	3500_10T21	10053	1123	3348	1	0
2	17	B06	3500_10T21	10054	1059	3228	1	0
2	17	B06	3500_10T21	10055	3686	8608	1	0
2	17	B06	3500_10T21	10056	3520	3068	1	0
2	17	B06	3500_10T21	10057	3563	8182	1	0
2	17	B06	3500_10T21	10058	2047	5777	1	0
2	17	B06	3500_10T21	10059	941	5585	1	0
2	17	B06	3500_10T21	10060	3570	6564	1	0
2	17	B06	3500_10T21	10061	2348	5820	1	0
2	17	B06	3500_10T21	10062	3447	7873	1	0
2	17	B06	3500_10T21	10063	3428	13672	1	0
2	17	B06	3500_10T21	10064	5683	8841	1	0
2	17	B06	3500_10T21	10065	1994	5548	1	0
2	17	B06	3500_10T21	10066	2312	8018	1	0
2	17	B06	3500_10T21	10067	2389	5854	1	0
2	17	B06	3500_10T21	10068	3414	8811	1	0
2	17	B06	3500_10T21	10069	3602	7182	1	0
2	17	B06	3500_10T21	10070	5031	3743	1	0
2	17	B06	3500_10T21	10071	1001	7901	1	0
2	17	B06	3500_10T21	10072	2308	6470	1	0
2	17	B06	3500_10T21	10073	3736	5405	1	0
2	17	B06	3500_10T21	10074	2432	6738	1	0
2	17	B06	3500_10T21	10075	2132	5924	1	0
2	17	B06	3500_10T21	10076	3607	3444	1	0
2	17	B06	3500_10T21	10077	1027	8370	1	0
2	17	B06	3500_10T21	10078	3678	5746	1	0
2	17	B06	3500_10T21	10079	866	9213	1	0
2	17	B06	3500_10T21	10080	2382	3169	1	0
2	17	B06	3500_10T21	10081	3353	3213	1	0
2	17	B06	3500_10T21	10082	1057	5759	1	0
2	17	B06	3500_10T21	10083	4815	6269	1	0
2	17	B06	3500_10T21	10084	4812	3367	1	0
2	17	B06	3500_10T21	10085	2378	6657	1	0
2	17	B06	3500_10T21	10086	972	9165	1	0
2	17	B06	3500_10T21	10087	925	8509	1	0
2	17	B06	3500_10T21	10088	3508	6325	1	0
2	17	B06	3500_10T21	10089	949	10899	1	0
2	17	B06	3500_10T21	10090	2539	8872	1	0
2	17	B06	3500_10T21	10091	3532	6254	1	0
2	17	B06	3500_10T21	10092	962	9139	1	0
2	17	B06	3500_10T21	10093	860	13617	1	0
2	17	B06	3500_10T21	10094	3483	8291	1	0
2	17	B06	3500_10T21	10095	2332	5769	1	0
2	17	B06	3500_10T21	10096	2252	6238	1	0
2	17	B06	3500_10T21	10097	908	9107	1	0
2	17	B06	3500_10T21	10098	3267	8611	1	0
2	17	B06	3500_10T21	10099	1127	11374	1	0
2	17	B06	3500_10T21	10100	2297	3391	1	0
2	17	B06	3500_10T21	10101	923	8580	1	0
2	17	B06	3500_10T21	10102	2126	3362	1	0
2	17	B06	3500_10T21	10103	2741	7454	0	0
2	17	B06	3500_10T21	10104	2346	3330	1	0
2	17	B06	3500_10T21	10105	2157	3133	1	0
2	17	B06	3500_10T21	10106	4825	3577	1	0
2	17	B06	3500_10T21	10107	4666	6118	1	0
2	17	B06	3500_10T21	10108	1055	6017	1	0
2	17	B06	3500_10T21	10109	1075	3247	1	0
2	17	B06	3500_10T21	10110	1334	5783	1	0
2	17	B06	3500_10T21	10111	2315	5997	1	0
2	17	B06	3500_10T21	10112	2167	5603	1	0
2	17	B06	3500_10T21	10113	2241	3536	1	0
2	17	B06	3500_10T21	10114	5888	3432	1	0
2	17	B06	3500_10T21	10115	1899	5393	1	0
2	17	B06	3500_10T21	10116	2295	5524	1	0
2	17	B06	3500_10T21	10117	1050	5944	1	0
2	17	B06	3500_10T21	10118	1139	3384	1	0
2	17	B06	3500_10T21	10119	2135	16324	1	0
2	17	B06	3500_10T21	10120	972	5824	1	0
2	17	B06	3500_10T21	10121	973	3411	1	0
2	17	B06	3500_10T21	10122	1084	6091	1	0
2	17	B06	3500_10T21	10123	3474	6087	1	0
2	17	B06	3500_10T21	10124	1055	8075	1	0
2	17	B06	3500_10T21	10125	2273	10194	1	0
2	17	B06	3500_10T21	10126	2285	5484	1	0
2	17	B06	3500_10T21	10127	4657	8621	1	0
2	17	B06	3500_10T21	10128	2879	9050	1	0
2	17	B06	3500_10T21	10129	2281	6032	1	0
2	17	B06	3500_10T21	10130	4683	6043	1	0
2	17	B06	3500_10T21	10131	1004	8610	1	0
2	17	B06	3500_10T21	10132	2302	8611	1	0
2	17	B06	3500_10T21	10133	2149	6063	1	0
2	17	B06	3500_10T21	10134	4416	6106	1	0
2	17	B06	3500_10T21	10135	4751	5122	1	0
2	17	B06	3500_10T21	10136	2160	7643	1	0
2	17	B06	3500_10T21	10137	2149	8731	1	0
2	17	B06	3500_10T21	10138	3577	5816	1	0
2	17	B06	3500_10T21	10139	1942	10703	1	0
2	17	B06	3500_10T21	10140	3736	5681	1	0
2	17	B06	3500_10T21	10141	3585	3382	1	0
2	17	B06	3500_10T21	10142	2343	5568	1	0
2	17	B06	3500_10T21	10143	2365	9192	1	0
2	17	B06	3500_10T21	10144	3631	8942	1	0
2	17	B06	3500_10T21	10145	4659	8457	1	0
2	17	B06	3500_10T21	10146	2110	8170	1	0
2	17	B06	3500_10T21	10147	2304	5744	1	0
2	17	B06	3500_10T21	10148	2268	14442	1	0
2	17	B06	3500_10T21	10149	3501	3447	1	0
2	17	B06	3500_10T21	10150	996	5732	1	0
2	17	B06	3500_10T21	10151	6039	8827	1	0
2	17	B06	3500_10T21	10152	1116	3192	1	0
2	17	B06	3500_10T21	10153	3680	3455	1	0
2	17	B06	3500_10T21	10154	2223	8191	1	0
2	17	B06	3500_10T21	10155	1032	6587	1	0
2	17	B06	3500_10T21	10156	2319	19699	1	0
2	17	B06	3500_10T21	10157	2260	11077	1	0
2	17	B06	3500_10T21	10158	2252	6177	1	0
2	17	B06	3500_10T21	10159	2188	8077	1	0
2	17	B06	3500_10T21	10160	2340	11824	1	0
2	17	B06	3500_10T21	10161	5999	7141	1	0
2	17	B06	3500_10T21	10162	2045	11386	1	0
2	17	B06	3500_10T21	10163	3357	3204	1	0
2	17	B06	3500_10T21	10164	2226	11123	1	0
2	17	B06	3500_10T21	10165	1080	2861	1	0
2	17	B06	3500_10T21	10166	2239	4211	1	0
2	17	B06	3500_10T21	10167	1135	3318	1	0
2	17	B06	3500_10T21	10168	2240	5877	1	0
2	17	B06	3500_10T21	10169	2245	4068	1	0
2	17	B06	3500_10T21	10170	984	5122	1	0
2	17	B06	3500_10T21	10171	999	3306	1	0
2	17	B06	3500_10T21	10172	3554	6140	1	0
2	17	B06	3500_10T21	10173	3796	8320	1	0
2	17	B06	3500_10T21	10174	6810	13855	1	0
2	17	B06	3500_10T21	10175	3487	5574	1	0
2	17	B06	3500_10T21	10176	2291	6492	1	0
2	17	B06	3500_10T21	10177	2326	5830	1	0
2	17	B06	3500_10T21	10178	2370	3682	1	0
2	17	B06	3500_10T21	10179	2018	5918	1	0
2	17	B06	3500_10T21	10180	6122	11681	1	0
2	17	B06	3500_10T21	10181	2166	6145	1	0
2	17	B06	3500_10T21	10182	992	11030	1	0
2	17	B06	3500_10T21	10183	974	8213	1	0
2	17	B06	3500_10T21	10184	2399	5520	1	0
2	17	B06	3500_10T21	10185	2293	14850	1	0
2	17	B06	3500_10T21	10186	2174	3137	1	0
2	17	B06	3500_10T21	10187	2350	3224	1	0
2	17	B06	3500_10T21	10188	3593	6175	1	0
2	17	B06	3500_10T21	10189	5030	6530	1	0
2	17	B06	3500_10T21	10190	2119	5443	1	0
2	17	B06	3500_10T21	10191	2340	6628	1	0
2	17	B06	3500_10T21	10192	1021	5915	1	0
2	17	B06	3500_10T21	10193	3467	3352	1	0
2	17	B06	3500_10T21	10194	963	14292	1	0
2	17	B06	3500_10T21	10195	3513	8880	1	0
2	17	B06	3500_10T21	10196	2273	8417	1	0
2	17	B06	3500_10T21	10197	2206	6146	1	0
2	17	B06	3500_10T21	10198	1962	6081	1	0
2	17	B06	3500_10T21	10199	3360	2904	1	0
2	17	B06	3500_10T21	10200	4632	3291	1	0
2	17	B06	3500_10T21	10201	1001	5964	1	0
2	17	B06	3500_10T21	10202	2332	3371	1	0
2	17	B06	3500_10T21	10203	2240	5978	1	0
2	17	B06	3500_10T21	10204	2277	9280	1	0
2	17	B06	3500_10T21	10205	2200	6066	1	0
2	17	B06	3500_10T21	10206	1068	5466	1	0
2	17	B06	3500_10T21	10207	861	9066	1	0
2	17	B06	3500_10T21	10208	4940	8978	1	0
2	17	B06	3500_10T21	10209	2273	8211	1	0
2	17	B06	3500_10T21	10210	2317	3162	1	0
2	17	B06	3500_10T21	10211	1083	3473	1	0
2	17	B06	3500_10T21	10212	6247	6170	1	0
2	17	B06	3500_10T21	10213	4743	6109	1	0
2	17	B06	3500_10T21	10214	1988	5905	1	0
2	17	B06	3500_10T21	10215	2321	11066	1	0
2	17	B06	3500_10T21	10216	3291	5937	1	0
2	17	B06	3500_10T21	10217	3457	6033	1	0
2	17	B06	3500_10T21	10218	2248	6273	1	0
2	17	B06	3500_10T21	10219	1042	6056	1	0
2	17	B06	3500_10T21	10220	2253	3180	1	0
2	17	B06	3500_10T21	10221	1159	5905	1	0
2	17	B06	3500_10T21	10222	3709	3457	1	0
2	17	B06	3500_10T21	10223	3759	5790	1	0
2	17	B06	3500_10T21	10224	4961	8062	1	0
2	17	B06	3500_10T21	10225	916	5922	1	0
2	17	B06	3500_10T21	10226	2245	8902	1	0
2	17	B06	3500_10T21	10227	4767	8320	1	0
2	17	B06	3500_10T21	10228	926	8894	1	0
2	17	B06	3500_10T21	10229	2336	5945	1	0
2	17	B06	3500_10T21	10230	3322	9812	1	0
2	17	B06	3500_10T21	10231	3312	11802	1	0
2	17	B06	3500_10T21	10232	2275	8769	1	0
2	17	B06	3500_10T21	10233	2213	8849	1	0
2	17	B06	3500_10T21	10234	991	5715	1	0
2	17	B06	3500_10T21	10235	2210	7930	1	0
2	17	B06	3500_10T21	10236	2330	11628	1	0
2	17	B06	3500_10T21	10237	2277	6150	1	0
2	17	B06	3500_10T21	10238	4073	10815	1	0
2	17	B06	3500_10T21	10239	3547	5659	1	0
2	17	B06	3500_10T21	10240	986	8290	1	0
2	17	B06	3500_10T21	10241	6229	14439	1	0
2	17	B06	3500_10T21	10242	3604	5722	1	0
2	17	B06	3500_10T21	10243	2311	6080	1	0
2	17	B06	3500_10T21	10244	5773	5812	1	0
2	17	B06	3500_10T21	10245	2282	8521	1	0
2	17	B06	3500_10T21	10246	933	8456	1	0
2	17	B06	3500_10T21	10247	2159	6105	1	0
2	17	B06	3500_10T21	10248	2333	5940	1	0
2	17	B06	3500_10T21	10249	3657	6113	1	0
2	17	B06	3500_10T21	10250	2197	11374	1	0
2	17	B06	3500_10T21	10251	3326	3435	1	0
2	17	B06	3500_10T21	10252	2353	8104	1	0
2	17	B06	3500_10T21	10253	2309	3335	1	0
2	17	B06	3500_10T21	10254	3540	7159	1	0
2	17	B06	3500_10T21	10255	5032	11519	1	0
2	17	B06	3500_10T21	10256	2094	10942	1	0
2	17	B06	3500_10T21	10257	1999	3050	1	0
2	17	B06	3500_10T21	10258	2020	8475	1	0
2	17	B06	3500_10T21	10259	5845	5938	1	0
2	17	B06	3500_10T21	10260	2122	6262	1	0
2	17	B06	3500_10T21	10261	3563	5522	1	0
2	17	B06	3500_10T21	10262	2183	8890	1	0
2	17	B06	3500_10T21	10263	4871	3425	1	0
2	17	B06	3500_10T21	10264	4622	8462	1	0
2	17	B06	3500_10T21	10265	3382	8677	1	0
2	17	B06	3500_10T21	10266	4958	11863	1	0
2	17	B06	3500_10T21	10267	2205	5756	1	0
2	17	B06	3500_10T21	10268	1046	13738	1	0
2	17	B06	3500_10T21	10269	1061	3411	1	0
2	17	B06	3500_10T21	10270	2728	6362	1	0
2	17	B06	3500_10T21	10271	963	11146	1	0
2	17	B06	3500_10T21	10272	925	12109	1	0
2	17	B06	3500_10T21	10273	2063	8198	1	0
2	17	B06	3500_10T21	10274	2276	6231	1	0
2	17	B06	3500_10T21	10275	1875	8369	1	0
2	17	B06	3500_10T21	10276	3590	16021	1	0
2	17	B06	3500_10T21	10277	2024	5592	1	0
2	17	B06	3500_10T21	10278	3533	13624	1	0
2	17	B06	3500_10T21	10279	968	6027	1	0
2	17	B06	3500_10T21	10280	1062	5683	1	0
2	17	B06	3500_10T21	10281	2348	6088	1	0
2	17	B06	3500_10T21	10282	3809	3678	1	0
2	17	B06	3500_10T21	10283	3435	8656	1	0
2	17	B06	3500_10T21	10284	942	14515	1	0
2	17	B06	3500_10T21	10285	1051	5239	1	0
2	17	B06	3500_10T21	10286	3615	8839	1	0
2	17	B06	3500_10T21	10287	4849	8459	1	0
2	17	B06	3500_10T21	10288	2269	8776	1	0
2	17	B06	3500_10T21	10289	2104	8875	1	0
2	17	B06	3500_10T21	10290	995	7735	1	0
2	17	B06	3500_10T21	10291	993	5749	1	0
2	17	B06	3500_10T21	10292	1964	2827	1	0
2	17	B06	3500_10T21	10293	4833	15754	1	0
2	17	B06	3500_10T21	10294	2295	3219	1	0
2	17	B06	3500_10T21	10295	6062	3487	1	0
2	17	B06	3500_10T21	10296	2153	3449	1	0
2	17	B06	3500_10T21	10297	2294	3180	1	0
2	17	B06	3500_10T21	10298	3179	3246	1	0
2	17	B06	3500_10T21	10299	1069	10618	1	0
2	17	B06	3500_10T21	10300	3525	9003	1	0
2	17	B06	3500_10T21	10301	3527	3379	1	0
2	17	B06	3500_10T21	10302	3351	2992	1	0
2	17	B06	3500_10T21	10303	3794	9209	1	0
2	17	B06	3500_10T21	10304	2179	5698	1	0
2	17	B06	3500_10T21	10305	986	5868	1	0
2	17	B06	3500_10T21	10306	2348	5918	1	0
2	17	B06	3500_10T21	10307	3659	7971	1	0
2	17	B06	3500_10T21	10308	4672	9634	1	0
2	17	B06	3500_10T21	10309	1918	8473	1	0
2	17	B06	3500_10T21	10310	1938	12465	1	0
2	17	B06	3500_10T21	10311	3589	11905	1	0
2	17	B06	3500_10T21	10312	4770	8305	1	0
2	17	B06	3500_10T21	10313	1889	5957	1	0
2	17	B06	3500_10T21	10314	3741	9110	1	0
2	17	B06	3500_10T21	10315	3549	8071	1	0
2	17	B06	3500_10T21	10316	1039	6009	1	0
2	17	B06	3500_10T21	10317	938	8779	1	0
2	17	B06	3500_10T21	10318	2114	5818	1	0
2	17	B06	3500_10T21	10319	4951	5875	1	0
2	17	B06	3500_10T21	10320	4582	11975	1	0
2	17	B06	3500_10T21	10321	2044	11362	1	0
2	17	B06	3500_10T21	10322	2364	6012	1	0
2	17	B06	3500_10T21	10323	3362	5800	1	0
2	17	B06	3500_10T21	10324	2295	6065	1	0
2	17	B06	3500_10T21	10325	2052	3220	1	0
2	17	B06	3500_10T21	10326	3294	11765	1	0
2	17	B06	3500_10T21	10327	2340	8689	1	0
2	17	B06	3500_10T21	10328	897	11350	1	0
2	17	B06	3500_10T21	10329	3509	8858	1	0
2	17	B06	3500_10T21	10330	1019	6105	1	0
2	17	B06	3500_10T21	10331	3559	3685	1	0
2	17	B06	3500_10T21	10332	2235	8799	1	0
2	17	B06	3500_10T21	10333	4588	8997	1	0
2	17	B06	3500_10T21	10334	4766	5759	1	0
2	17	B06	3500_10T21	10335	2303	10959	1	0
2	17	B06	3500_10T21	10336	1059	3298	1	0
2	17	B06	3500_10T21	10337	1019	3582	1	0
2	17	B06	3500_10T21	10338	2242	5769	1	0
2	17	B06	3500_10T21	10339	3592	5341	1	0
2	17	B06	3500_10T21	10340	1041	3123	1	0
2	17	B06	3500_10T21	10341	2182	8771	1	0
2	17	B06	3500_10T21	10342	2323	8557	1	0
2	17	B06	3500_10T21	10343	2154	9072	1	0
2	17	B06	3500_10T21	10344	952	8262	1	0
2	17	B06	3500_10T21	10345	3521	6140	1	0
2	17	B06	3500_10T21	10346	1025	3133	1	0
2	17	B06	3500_10T21	10347	2344	8788	1	0
2	17	B06	3500_10T21	10348	3703	9021	1	0
2	17	B06	3500_10T21	10349	1015	5839	1	0
2	17	B06	3500_10T21	10350	3675	9412	1	0
2	17	B06	3500_10T21	10351	1912	11573	1	0
2	17	B06	3500_10T21	10352	2371	8002	1	0
2	17	B06	3500_10T21	10353	2219	3322	1	0
2	17	B06	3500_10T21	10354	2241	3575	1	0
2	17	B06	3500_10T21	10355	2153	10611	1	0
2	17	B06	3500_10T21	10356	2258	6299	1	0
2	17	B06	3500_10T21	10357	6135	5854	1	0
2	17	B06	3500_10T21	10358	2238	13898	1	0
2	17	B06	3500_10T21	10359	3267	5680	1	0
2	17	B06	3500_10T21	10360	2197	5713	1	0
2	17	B06	3500_10T21	10361	1139	8566	1	0
2	17	B06	3500_10T21	10362	1111	3344	1	0
2	17	B06	3500_10T21	10363	891	11092	1	0
2	17	B06	3500_10T21	10364	3291	8807	1	0
2	17	B06	3500_10T21	10365	2160	9034	1	0
2	17	B06	3500_10T21	10366	3305	5330	1	0
2	17	B06	3500_10T21	10367	949	8253	1	0
2	17	B06	3500_10T21	10368	2334	6435	1	0
2	17	B06	3500_10T21	10369	2255	8867	1	0
2	17	B06	3500_10T21	10370	1001	5286	1	0
2	17	B06	3500_10T21	10371	1069	3274	1	0
2	17	B06	3500_10T21	10372	4720	6023	1	0
2	17	B06	3500_10T21	10373	4888	11347	1	0
2	17	B06	3500_10T21	10374	3535	5959	1	0
2	17	B06	3500_10T21	10375	1081	5569	1	0
2	17	B06	3500_10T21	10376	974	5939	1	0
2	17	B06	3500_10T21	10377	2219	3393	1	0
2	17	B06	3500_10T21	10378	4682	16531	1	0
2	17	B06	3500_10T21	10379	2321	11636	1	0
2	17	B06	3500_10T21	10380	3789	11247	1	0
2	17	B06	3500_10T21	10381	2027	2895	1	0
2	17	B06	3500_10T21	10382	970	5839	1	0
2	17	B06	3500_10T21	10383	3531	8672	1	0
2	17	B06	3500_10T21	10384	2307	5722	1	0
2	17	B06	3500_10T21	10385	2012	8203	1	0
2	17	B06	3500_10T21	10386	2202	11665	1	0
2	17	B06	3500_10T21	10387	988	2775	1	0
2	17	B06	3500_10T21	10388	1019	3264	1	0
2	17	B06	3500_10T21	10389	2453	6398	1	0
2	17	B06	3500_10T21	10390	1097	3566	1	0
2	17	B06	3500_10T21	10391	2242	3136	1	0
2	17	B06	3500_10T21	10392	1024	5686	1	0
2	17	B06	3500_10T21	10393	2269	6286	1	0
2	17	B06	3500_10T21	10394	4945	9085	1	0
2	17	B06	3500_10T21	10395	1019	3359	1	0
2	17	B06	3500_10T21	10396	3687	11377	1	0
2	17	B06	3500_10T21	10397	2429	5551	1	0
2	17	B06	3500_10T21	10398	1114	3205	1	0
2	17	B06	3500_10T21	10399	1035	9281	1	0
2	17	B06	3500_10T21	10400	6082	6381	1	0
2	17	B06	3500_10T21	10401	2234	8983	1	0
2	17	B06	3500_10T21	10402	2216	5422	1	0
2	17	B06	3500_10T21	10403	4609	8850	1	0
2	17	B06	3500_10T21	10404	2336	5885	1	0
2	17	B06	3500_10T21	10405	1023	11961	1	0
2	17	B06	3500_10T21	10406	3641	3431	1	0
2	17	B06	3500_10T21	10407	2172	3253	1	0
2	17	B06	3500_10T21	10408	2242	8920	1	0
2	17	B06	3500_10T21	10409	3623	8856	1	0
2	17	B06	3500_10T21	10410	3733	8805	1	0
2	17	B06	3500_10T21	10411	960	8559	1	0
2	17	B06	3500_10T21	10412	1013	8576	1	0
2	17	B06	3500_10T21	10413	3318	6036	1	0
2	17	B06	3500_10T21	10414	6288	3551	1	0
2	17	B06	3500_10T21	10415	946	9059	1	0
2	17	B06	3500_10T21	10416	981	11008	1	0
2	17	B06	3500_10T21	10417	3569	8923	1	0
2	17	B06	3500_10T21	10418	1026	5585	1	0
2	17	B06	3500_10T21	10419	3561	6153	1	0
2	17	B06	3500_10T21	10420	2163	6720	1	0
2	17	B06	3500_10T21	10421	1071	4077	1	0
2	17	B06	3500_10T21	10422	2081	6267	1	0
2	17	B06	3500_10T21	10423	4676	12331	1	0
2	17	B06	3500_10T21	10424	995	8627	1	0
2	17	B06	3500_10T21	10425	3609	6337	1	0
2	17	B06	3500_10T21	10426	3601	5821	1	0
2	17	B06	3500_10T21	10427	3245	11728	1	0
2	17	B06	3500_10T21	10428	909	5866	1	0
2	17	B06	3500_10T21	10429	2169	8302	1	0
2	17	B06	3500_10T21	10430	1968	2922	1	0
2	17	B06	3500_10T21	10431	3913	8458	1	0
2	17	B06	3500_10T21	10432	3590	5922	1	0
2	17	B06	3500_10T21	10433	957	5678	1	0
2	17	B06	3500_10T21	10434	1028	6389	1	0
2	17	B06	3500_10T21	10435	883	11584	1	0
2	17	B06	3500_10T21	10436	2248	5839	1	0
2	17	B06	3500_10T21	10437	936	8910	1	0
2	17	B06	3500_10T21	10438	3380	3171	1	0
2	17	B06	3500_10T21	10439	5041	9373	1	0
2	17	B06	3500_10T21	10440	2266	8386	1	0
2	17	B06	3500_10T21	10441	2397	3795	1	0
2	17	B06	3500_10T21	10442	2197	9049	1	0
2	17	B06	3500_10T21	10443	3470	10521	1	0
2	17	B06	3500_10T21	10444	2248	8712	1	0
2	17	B06	3500_10T21	10445	1001	9287	1	0
2	17	B06	3500_10T21	10446	4451	7829	1	0
2	17	B06	3500_10T21	10447	2435	8428	1	0
2	17	B06	3500_10T21	10448	7393	10971	1	0
2	17	B06	3500_10T21	10449	3462	3649	1	0
2	17	B06	3500_10T21	10450	2312	3171	1	0
2	17	B06	3500_10T21	10451	1016	6089	1	0
2	17	B06	3500_10T21	10452	1025	6104	1	0
2	17	B06	3500_10T21	10453	2031	3049	1	0
2	17	B06	3500_10T21	10454	4423	5943	1	0
2	17	B06	3500_10T21	10455	2281	3500	1	0
2	17	B06	3500_10T21	10456	3845	5847	1	0
2	17	B06	3500_10T21	10457	1027	7607	1	0
2	17	B06	3500_10T21	10458	1060	3577	1	0
2	17	B06	3500_10T21	10459	5884	8566	1	0
2	17	B06	3500_10T21	10460	3261	6239	1	0
2	17	B06	3500_10T21	10461	3477	3073	1	0
2	17	B06	3500_10T21	10462	1077	5830	1	0
2	17	B06	3500_10T21	10463	2149	6208	1	0
2	17	B06	3500_10T21	10464	4941	8274	1	0
2	17	B06	3500_10T21	10465	4928	5954	1	0
2	17	B06	3500_10T21	10466	1006	5747	1	0
2	17	B06	3500_10T21	10467	2260	8582	1	0
2	17	B06	3500_10T21	10468	1058	3033	1	0
2	17	B06	3500_10T21	10469	2247	8402	1	0
2	17	B06	3500_10T21	10470	2192	11193	1	0
2	17	B06	3500_10T21	10471	2365	11854	1	0
2	17	B06	3500_10T21	10472	1031	5952	1	0
2	17	B06	3500_10T21	10473	3349	3297	1	0
2	17	B06	3500_10T21	10474	2058	11566	1	0
2	17	B06	3500_10T21	10475	3535	6296	1	0
2	17	B06	3500_10T21	10476	3652	3688	1	0
2	17	B06	3500_10T21	10477	3370	3489	1	0
2	17	B06	3500_10T21	10478	2000	3074	1	0
2	17	B06	3500_10T21	10479	2268	5644	1	0
2	17	B06	3500_10T21	10480	4837	11819	1	0
2	17	B06	3500_10T21	10481	2048	3283	1	0
2	17	B06	3500_10T21	10482	2034	8694	1	0
2	17	B06	3500_10T21	10483	1981	12672	1	0
2	17	B06	3500_10T21	10484	995	3675	1	0
2	17	B06	3500_10T21	10485	1031	3181	1	0
2	17	B06	3500_10T21	10486	1027	8441	1	0
2	17	B06	3500_10T21	10487	3845	5390	1	0
2	17	B06	3500_10T21	10488	1125	6084	1	0
2	17	B06	3500_10T21	10489	2076	8359	1	0
2	17	B06	3500_10T21	10490	2285	8696	1	0
2	17	B06	3500_10T21	10491	1214	3573	1	0
2	17	B06	3500_10T21	10492	1986	5298	1	0
2	17	B06	3500_10T21	10493	3581	5700	1	0
2	17	B06	3500_10T21	10494	3393	9027	1	0
2	17	B06	3500_10T21	10495	2772	5960	1	0
2	17	B06	3500_10T21	10496	3555	6348	1	0
2	17	B06	3500_10T21	10497	1854	5625	1	0
2	17	B06	3500_10T21	10498	5164	13504	1	0
2	17	B06	3500_10T21	10499	2313	6426	1	0
2	17	B06	3500_10T21	10500	860	10880	1	0
2	17	B06	3500_10T21	10501	953	5850	1	0
2	17	B06	3500_10T21	10502	3544	8570	1	0
2	17	B06	3500_10T21	10503	4926	6323	1	0
2	17	B06	3500_10T21	10504	2234	5823	1	0
2	17	B06	3500_10T21	10505	969	11565	1	0
2	17	B06	3500_10T21	10506	1042	5953	1	0
2	17	B06	3500_10T21	10507	952	8996	1	0
2	17	B06	3500_10T21	10508	1004	8566	1	0
2	17	B06	3500_10T21	10509	2378	13638	1	0
2	17	B06	3500_10T21	10510	2174	6155	1	0
2	17	B06	3500_10T21	10511	998	3435	1	0
2	17	B06	3500_10T21	10512	976	11401	1	0
2	17	B06	3500_10T21	10513	1026	8510	1	0
2	17	B06	3500_10T21	10514	2247	3011	1	0
2	17	B06	3500_10T21	10515	2239	5864	1	0
2	17	B06	3500_10T21	10516	2328	5666	1	0
2	17	B06	3500_10T21	10517	2331	6210	1	0
2	17	B06	3500_10T21	10518	4498	8207	1	0
2	17	B06	3500_10T21	10519	1062	3076	1	0
2	17	B06	3500_10T21	10520	3333	5443	1	0
2	17	B06	3500_10T21	10521	1029	6089	1	0
2	17	B06	3500_10T21	10522	2007	8702	1	0
2	17	B06	3500_10T21	10523	2056	11326	1	0
2	17	B06	3500_10T21	10524	2168	3501	1	0
2	17	B06	3500_10T21	10525	2180	2910	1	0
2	17	B06	3500_10T21	10526	3104	5886	1	0
2	17	B06	3500_10T21	10527	3462	8027	1	0
2	17	B06	3500_10T21	10528	3064	3293	1	0
2	17	B06	3500_10T21	10529	981	6165	1	0
2	17	B06	3500_10T21	10530	2188	8301	1	0
2	17	B06	3500_10T21	10531	5777	8132	1	0
2	17	B06	3500_10T21	10532	786	11481	1	0
2	17	B06	3500_10T21	10533	986	7371	1	0
2	17	B06	3500_10T21	10534	3427	8604	1	0
2	17	B06	3500_10T21	10535	2206	13827	1	0
2	17	B06	3500_10T21	10536	2354	5678	1	0
2	17	B06	3500_10T21	10537	943	8674	1	0
2	17	B06	3500_10T21	10538	3217	10486	1	0
2	17	B06	3500_10T21	10539	4697	5962	1	0
2	17	B06	3500_10T21	10540	2340	7458	1	0
2	17	B06	3500_10T21	10541	2368	8220	1	0
2	17	B06	3500_10T21	10542	2262	8831	1	0
2	17	B06	3500_10T21	10543	2259	5750	1	0
2	17	B06	3500_10T21	10544	3195	5908	1	0
2	17	B06	3500_10T21	10545	2139	7749	1	0
2	17	B06	3500_10T21	10546	4756	6200	1	0
2	17	B06	3500_10T21	10547	2294	6184	1	0
2	17	B06	3500_10T21	10548	3592	3314	1	0
2	17	B06	3500_10T21	10549	3524	5854	1	0
2	17	B06	3500_10T21	10550	3278	3562	1	0
2	17	B06	3500_10T21	10551	1035	5875	1	0
2	17	B06	3500_10T21	10552	1023	11723	1	0
2	17	B06	3500_10T21	10553	3846	9131	1	0
2	17	B06	3500_10T21	10554	1027	5772	1	0
2	17	B06	3500_10T21	10555	4745	6046	1	0
2	17	B06	3500_10T21	10556	3564	5874	1	0
2	17	B06	3500_10T21	10557	2307	8100	1	0
2	17	B06	3500_10T21	10558	3589	8685	1	0
2	17	B06	3500_10T21	10559	3166	8457	1	0
2	17	B06	3500_10T21	10560	1040	3227	1	0
2	17	B06	3500_10T21	10561	2214	13827	1	0
2	17	B06	3500_10T21	10562	1021	6018	1	0
2	17	B06	3500_10T21	10563	4902	16144	1	0
2	17	B06	3500_10T21	10564	1043	3506	1	0
2	17	B06	3500_10T21	10565	1978	8664	1	0
2	17	B06	3500_10T21	10566	2297	6071	1	0
2	17	B06	3500_10T21	10567	2182	6194	1	0
2	17	B06	3500_10T21	10568	2041	3180	1	0
2	17	B06	3500_10T21	10569	2218	10944	1	0
2	17	B06	3500_10T21	10570	2331	8542	1	0
2	17	B06	3500_10T21	10571	2311	6499	1	0
2	17	B06	3500_10T21	10572	2107	8596	1	0
2	17	B06	3500_10T21	10573	3858	5850	1	0
2	17	B06	3500_10T21	10574	1076	5405	1	0
2	17	B06	3500_10T21	10575	3503	6618	1	0
2	17	B06	3500_10T21	10576	971	11737	1	0
2	17	B06	3500_10T21	10577	2195	6609	1	0
2	17	B06	3500_10T21	10578	2222	6201	1	0
2	17	B06	3500_10T21	10579	959	11539	1	0
2	17	B06	3500_10T21	10580	3606	11278	1	0
2	17	B06	3500_10T21	10581	923	8076	1	0
2	17	B06	3500_10T21	10582	3491	8481	1	0
2	17	B06	3500_10T21	10583	2255	9085	1	0
2	17	B06	3500_10T21	10584	2086	8687	1	0
2	17	B06	3500_10T21	10585	1116	5851	1	0
2	17	B06	3500_10T21	10586	3719	5924	1	0
2	17	B06	3500_10T21	10587	1015	2900	1	0
2	17	B06	3500_10T21	10588	2328	6045	1	0
2	17	B06	3500_10T21	10589	1010	5276	1	0
2	17	B06	3500_10T21	10590	2248	5617	1	0
2	17	B06	3500_10T21	10591	2225	6063	1	0
2	17	B06	3500_10T21	10592	2058	5903	1	0
2	17	B06	3500_10T21	10593	4612	8610	1	0
2	17	B06	3500_10T21	10594	1034	4965	1	0
2	17	B06	3500_10T21	10595	981	8585	1	0
2	17	B06	3500_10T21	10596	4899	9111	1	0
2	17	B06	3500_10T21	10597	5030	11605	1	0
2	17	B06	3500_10T21	10598	2265	11423	1	0
2	17	B06	3500_10T21	10599	2328	6009	1	0
2	17	B06	3500_10T21	10600	2305	5796	1	0
2	17	B06	3500_10T21	10601	2321	3394	1	0
2	17	B06	3500_10T21	10602	1093	3450	1	0
2	17	B06	3500_10T21	10603	3413	5032	1	0
2	17	B06	3500_10T21	10604	3328	5980	1	0
2	17	B06	3500_10T21	10605	3591	3464	1	0
2	17	B06	3500_10T21	10606	3609	5799	1	0
2	17	B06	3500_10T21	10607	2141	5718	1	0
2	17	B06	3500_10T21	10608	2229	3021	1	0
2	17	B06	3500_10T21	10609	2268	8477	1	0
2	17	B06	3500_10T21	10610	3530	3279	1	0
2	17	B06	3500_10T21	10611	3676	10996	1	0
2	17	B06	3500_10T21	10612	2389	6135	1	0
2	17	B06	3500_10T21	10613	1066	10889	1	0
2	17	B06	3500_10T21	10614	3771	11629	1	0
2	17	B06	3500_10T21	10615	1619	13890	1	0
2	17	B06	3500_10T21	10616	960	3179	1	0
2	17	B06	3500_10T21	10617	4696	3271	1	0
2	17	B06	3500_10T21	10618	3534	3077	1	0
2	17	B06	3500_10T21	10619	2346	6088	1	0
2	17	B06	3500_10T21	10620	2312	5700	1	0
2	17	B06	3500_10T21	10621	2222	6783	1	0
2	17	B06	3500_10T21	10622	2280	8988	1	0
2	17	B06	3500_10T21	10623	980	5834	1	0
2	17	B06	3500_10T21	10624	4622	9118	1	0
2	17	B06	3500_10T21	10625	993	8888	1	0
2	17	B06	3500_10T21	10626	3760	9040	1	0
2	17	B06	3500_10T21	10627	962	6126	1	0
2	17	B06	3500_10T21	10628	3598	6665	1	0
2	17	B06	3500_10T21	10629	2180	5566	1	0
2	17	B06	3500_10T21	10630	2275	8871	1	0
2	17	B06	3500_10T21	10631	2193	9381	1	0
2	17	B06	3500_10T21	10632	1080	5999	1	0
2	17	B06	3500_10T21	10633	4913	8857	1	0
2	17	B06	3500_10T21	10634	1115	7411	1	0
2	17	B06	3500_10T21	10635	6193	8248	1	0
2	17	B06	3500_10T21	10636	2269	3458	1	0
2	17	B06	3500_10T21	10637	3612	5422	1	0
2	17	B06	3500_10T21	10638	2239	8679	1	0
2	17	B06	3500_10T21	10639	2234	3246	1	0
2	17	B06	3500_10T21	10640	3531	6103	1	0
2	17	B06	3500_10T21	10641	966	8427	1	0
2	17	B06	3500_10T21	10642	4575	6189	1	0
2	17	B06	3500_10T21	10643	911	10444	1	0
2	17	B06	3500_10T21	10644	2256	8869	1	0
2	17	B06	3500_10T21	10645	2210	3142	1	0
2	17	B06	3500_10T21	10646	996	10968	1	0
2	17	B06	3500_10T21	10647	987	6335	1	0
2	17	B06	3500_10T21	10648	1065	3192	1	0
2	17	B06	3500_10T21	10649	2378	5878	1	0
2	17	B06	3500_10T21	10650	942	8875	1	0
2	17	B06	3500_10T21	10651	2202	5971	1	0
2	17	B06	3500_10T21	10652	1804	6778	1	0
2	17	B06	3500_10T21	10653	1045	8482	1	0
2	17	B06	3500_10T21	10654	3653	5936	1	0
2	17	B06	3500_10T21	10655	886	5854	1	0
2	17	B06	3500_10T21	10656	2339	7495	1	0
2	17	B06	3500_10T21	10657	2320	6168	1	0
2	17	B06	3500_10T21	10658	5023	5854	1	0
2	17	B06	3500_10T21	10659	2278	3059	1	0
2	17	B06	3500_10T21	10660	3529	8274	1	0
2	17	B06	3500_10T21	10661	2186	3297	1	0
2	17	B06	3500_10T21	10662	3275	5871	1	0
2	17	B06	3500_10T21	10663	1010	5747	1	0
2	17	B06	3500_10T21	10664	3233	10613	1	0
2	17	B06	3500_10T21	10665	4558	6016	1	0
2	17	B06	3500_10T21	10666	1040	6202	1	0
2	17	B06	3500_10T21	10667	1069	3102	1	0
2	17	B06	3500_10T21	10668	2302	3635	1	0
2	17	B06	3500_10T21	10669	2267	5516	1	0
2	17	B06	3500_10T21	10670	3500	9265	1	0
2	17	B06	3500_10T21	10671	1058	8558	1	0
2	17	B06	3500_10T21	10672	4814	6144	1	0
2	17	B06	3500_10T21	10673	1099	3251	1	0
2	17	B06	3500_10T21	10674	954	10785	1	0
2	17	B06	3500_10T21	10675	2357	8867	1	0
2	17	B06	3500_10T21	10676	3517	5859	1	0
2	17	B06	3500_10T21	10677	4547	5629	1	0
2	17	B06	3500_10T21	10678	965	8811	1	0
2	17	B06	3500_10T21	10679	2488	9196	1	0
2	17	B06	3500_10T21	10680	982	7662	1	0
2	17	B06	3500_10T21	10681	3852	6580	1	0
2	17	B06	3500_10T21	10682	4830	3687	1	0
2	17	B06	3500_10T21	10683	3475	8667	1	0
2	17	B06	3500_10T21	10684	2243	8209	1	0
2	17	B06	3500_10T21	10685	947	5977	1	0
2	17	B06	3500_10T21	10686	3187	5658	1	0
2	17	B06	3500_10T21	10687	2169	11139	1	0
2	17	B06	3500_10T21	10688	2499	3495	1	0
2	17	B06	3500_10T21	10689	3330	3163	1	0
2	17	B06	3500_10T21	10690	3590	13740	1	0
2	17	B06	3500_10T21	10691	1024	5959	1	0
2	17	B06	3500_10T21	10692	2182	8524	1	0
2	17	B06	3500_10T21	10693	3358	3188	1	0
2	17	B06	3500_10T21	10694	3532	3048	1	0
2	17	B06	3500_10T21	10695	4528	8719	1	0
2	17	B06	3500_10T21	10696	759	12768	1	0
2	17	B06	3500_10T21	10697	2022	8412	1	0
2	17	B06	3500_10T21	10698	2387	8696	1	0
2	17	B06	3500_10T21	10699	2319	8698	1	0
2	17	B06	3500_10T21	10700	3614	5866	1	0
2	17	B06	3500_10T21	10701	4638	11035	1	0
2	17	B06	3500_10T21	10702	3773	8543	1	0
2	17	B06	3500_10T21	10703	3578	5697	1	0
2	17	B06	3500_10T21	10704	933	11965	1	0
2	17	B06	3500_10T21	10705	2116	8486	1	0
2	17	B06	3500_10T21	10706	3413	5754	1	0
2	17	B06	3500_10T21	10707	938	6267	1	0
2	17	B06	3500_10T21	10708	2345	6979	1	0
2	17	B06	3500_10T21	10709	6245	5890	1	0
2	17	B06	3500_10T21	10710	1034	14036	1	0
2	17	B06	3500_10T21	10711	3576	10632	1	0
2	17	B06	3500_10T21	10712	1030	7873	1	0
2	17	B06	3500_10T21	10713	3598	6245	1	0
2	17	B06	3500_10T21	10714	1072	3467	1	0
2	17	B06	3500_10T21	10715	2082	6177	1	0
2	17	B06	3500_10T21	10716	2198	3483	1	0
2	17	B06	3500_10T21	10717	1109	5308	1	0
2	17	B06	3500_10T21	10718	2313	3159	1	0
2	17	B06	3500_10T21	10719	3754	6412	1	0
2	17	B06	3500_10T21	10720	1067	5930	1	0
2	17	B06	3500_10T21	10721	1052	5837	1	0
2	17	B06	3500_10T21	10722	970	5969	1	0
2	17	B06	3500_10T21	10723	2147	5344	1	0
2	17	B06	3500_10T21	10724	2143	3023	1	0
2	17	B06	3500_10T21	10725	5886	3004	1	0
2	17	B06	3500_10T21	10726	3580	6461	1	0
2	17	B06	3500_10T21	10727	914	13253	1	0
2	17	B06	3500_10T21	10728	972	6024	1	0
2	17	B06	3500_10T21	10729	960	8233	1	0
2	17	B06	3500_10T21	10730	971	5882	1	0
2	17	B06	3500_10T21	10731	2298	5599	1	0
2	17	B06	3500_10T21	10732	1071	7962	1	0
2	17	B06	3500_10T21	10733	2233	3371	1	0
2	17	B06	3500_10T21	10734	1103	6128	1	0
2	17	B06	3500_10T21	10735	3870	6521	1	0
2	17	B06	3500_10T21	10736	2003	8524	1	0
2	17	B06	3500_10T21	10737	3445	3243	1	0
2	17	B06	3500_10T21	10738	1050	8943	1	0
2	17	B06	3500_10T21	10739	3535	3253	1	0
2	17	B06	3500_10T21	10740	2278	5883	1	0
2	17	B06	3500_10T21	10741	2814	2967	1	0
2	17	B06	3500_10T21	10742	2360	8146	1	0
2	17	B06	3500_10T21	10743	1014	8474	1	0
2	17	B06	3500_10T21	10744	3609	8507	1	0
2	17	B06	3500_10T21	10745	1053	8193	1	0
2	17	B06	3500_10T21	10746	3296	16846	1	0
2	17	B06	3500_10T21	10747	3456	5678	1	0
2	17	B06	3500_10T21	10748	2290	8723	1	0
2	17	B06	3500_10T21	10749	3463	11721	1	0
2	17	B06	3500_10T21	10750	3340	3153	1	0
2	17	B06	3500_10T21	10751	2183	3052	1	0
2	17	B06	3500_10T21	10752	3433	5552	1	0
2	17	B06	3500_10T21	10753	2279	3187	1	0
2	17	B06	3500_10T21	10754	4961	6131	1	0
2	17	B06	3500_10T21	10755	3465	3324	1	0
2	17	B06	3500_10T21	10756	1154	3120	1	0
2	17	B06	3500_10T21	10757	2235	8115	1	0
2	17	B06	3500_10T21	10758	7492	8090	1	0
2	17	B06	3500_10T21	10759	1032	5660	1	0
2	17	B06	3500_10T21	10760	7419	11050	0	0
2	17	B06	3500_10T21	10761	2179	8058	1	0
2	17	B06	3500_10T21	10762	3596	8439	1	0
2	17	B06	3500_10T21	10763	1792	3239	1	0
2	17	B06	3500_10T21	10764	1056	3341	1	0
2	17	B06	3500_10T21	10765	1028	3150	1	0
2	17	B06	3500_10T21	10766	4564	3375	1	0
2	17	B06	3500_10T21	10767	2280	3864	1	0
2	17	B06	3500_10T21	10768	3415	11025	1	0
2	17	B06	3500_10T21	10769	2248	6425	1	0
2	17	B06	3500_10T21	10770	1959	5678	1	0
2	17	B06	3500_10T21	10771	2289	3334	1	0
2	17	B06	3500_10T21	10772	2056	6160	1	0
2	17	B06	3500_10T21	10773	1024	3535	1	0
2	17	B06	3500_10T21	10774	2161	3471	1	0
2	17	B06	3500_10T21	10775	4906	5506	1	0
2	17	B06	3500_10T21	10776	2339	6286	1	0
2	17	B06	3500_10T21	10777	1012	2928	1	0
2	17	B06	3500_10T21	10778	1914	8508	1	0
2	17	B06	3500_10T21	10779	1003	8117	1	0
2	17	B06	3500_10T21	10780	2466	9294	1	0
2	17	B06	3500_10T21	10781	4829	9005	1	0
2	17	B06	3500_10T21	10782	2323	8695	1	0
2	17	B06	3500_10T21	10783	2293	5904	1	0
2	17	B06	3500_10T21	10784	3598	6037	1	0
2	17	B06	3500_10T21	10785	999	7405	1	0
2	17	B06	3500_10T21	10786	2215	5746	1	0
2	17	B06	3500_10T21	10787	3269	3011	1	0
2	17	B06	3500_10T21	10788	4919	6432	1	0
2	17	B06	3500_10T21	10789	2413	6351	1	0
2	17	B06	3500_10T21	10790	2280	6550	1	0
2	17	B06	3500_10T21	10791	3681	3599	1	0
2	17	B06	3500_10T21	10792	3322	13820	1	0
2	17	B06	3500_10T21	10793	994	9247	1	0
2	17	B06	3500_10T21	10794	2376	5729	1	0
2	17	B06	3500_10T21	10795	4947	5906	1	0
2	17	B06	3500_10T21	10796	2447	6397	1	0
2	17	B06	3500_10T21	10797	2296	13164	1	0
2	17	B06	3500_10T21	10798	2148	5998	1	0
2	17	B06	3500_10T21	10799	2388	9256	1	0
2	17	B06	3500_10T21	10800	2442	11504	0	0
2	17	B06	3500_10T21	10801	2405	10675	1	0
2	17	B06	3500_10T21	10802	4924	8591	1	0
2	17	B06	3500_10T21	10803	983	8499	1	0
2	17	B06	3500_10T21	10804	1038	2840	1	0
2	17	B06	3500_10T21	10805	1145	3321	1	0
2	17	B06	3500_10T21	10806	1964	9156	1	0
2	17	B06	3500_10T21	10807	2100	2879	1	0
2	17	B06	3500_10T21	10808	2267	5850	1	0
2	17	B06	3500_10T21	10809	2243	3405	1	0
2	17	B06	3500_10T21	10810	1101	3384	1	0
2	17	B06	3500_10T21	10811	1087	6090	1	0
2	17	B06	3500_10T21	10812	3152	5824	1	0
2	17	B06	3500_10T21	10813	3463	8307	1	0
2	17	B06	3500_10T21	10814	1009	8561	1	0
2	17	B06	3500_10T21	10815	3439	6091	1	0
2	17	B06	3500_10T21	10816	2116	5256	1	0
2	17	B06	3500_10T21	10817	4647	5846	1	0
2	17	B06	3500_10T21	10818	2025	8303	1	0
2	17	B06	3500_10T21	10819	1066	5480	1	0
2	17	B06	3500_10T21	10820	2202	14038	1	0
2	17	B06	3500_10T21	10821	2233	6295	1	0
2	17	B06	3500_10T21	10822	2361	6063	1	0
2	17	B06	3500_10T21	10823	2238	6487	1	0
2	17	B06	3500_10T21	10824	3564	11208	1	0
2	17	B06	3500_10T21	10825	2033	8133	1	0
2	17	B06	3500_10T21	10826	1001	6237	1	0
2	17	B06	3500_10T21	10827	1003	10383	1	0
2	17	B06	3500_10T21	10828	3724	11417	1	0
2	17	B06	3500_10T21	10829	1045	6518	1	0
2	17	B06	3500_10T21	10830	2199	6074	1	0
2	17	B06	3500_10T21	10831	1092	3745	1	0
2	17	B06	3500_10T21	10832	2076	4969	1	0
2	17	B06	3500_10T21	10833	1011	7991	1	0
2	17	B06	3500_10T21	10834	4068	6017	1	0
2	17	B06	3500_10T21	10835	2310	5929	1	0
2	17	B06	3500_10T21	10836	5970	6014	1	0
2	17	B06	3500_10T21	10837	1037	5817	1	0
2	17	B06	3500_10T21	10838	2364	11521	1	0
2	17	B06	3500_10T21	10839	966	8824	1	0
2	17	B06	3500_10T21	10840	900	10589	1	0
2	17	B06	3500_10T21	10841	1015	8616	1	0
2	17	B06	3500_10T21	10842	1058	3693	1	0
2	17	B06	3500_10T21	10843	996	13177	1	0
2	17	B06	3500_10T21	10844	3465	9241	1	0
2	17	B06	3500_10T21	10845	1103	5664	1	0
2	17	B06	3500_10T21	10846	1101	6063	1	0
2	17	B06	3500_10T21	10847	4673	3375	1	0
2	17	B06	3500_10T21	10848	2302	10648	1	0
2	17	B06	3500_10T21	10849	2282	3306	1	0
2	17	B06	3500_10T21	10850	1114	8586	1	0
2	17	B06	3500_10T21	10851	4764	8057	1	0
2	17	B06	3500_10T21	10852	3286	6004	1	0
2	17	B06	3500_10T21	10853	2307	8996	1	0
2	17	B06	3500_10T21	10854	2015	2823	1	0
2	17	B06	3500_10T21	10855	2059	8863	1	0
2	17	B06	3500_10T21	10856	3628	3740	1	0
2	17	B06	3500_10T21	10857	2173	8790	1	0
2	17	B06	3500_10T21	10858	968	8662	1	0
2	17	B06	3500_10T21	10859	2237	3060	1	0
2	17	B06	3500_10T21	10860	3712	5745	1	0
2	17	B06	3500_10T21	10861	3625	8662	1	0
2	17	B06	3500_10T21	10862	2051	5593	1	0
2	17	B06	3500_10T21	10863	1092	7286	1	0
2	17	B06	3500_10T21	10864	4685	8827	1	0
2	17	B06	3500_10T21	10865	3236	6082	1	0
2	17	B06	3500_10T21	10866	1055	8923	1	0
2	17	B06	3500_10T21	10867	2299	5970	1	0
2	17	B06	3500_10T21	10868	987	8223	1	0
2	17	B06	3500_10T21	10869	3349	3502	1	0
2	17	B06	3500_10T21	10870	2223	8267	1	0
2	17	B06	3500_10T21	10871	2409	3240	1	0
2	17	B06	3500_10T21	10872	2298	5753	1	0
2	17	B06	3500_10T21	10873	2211	9248	1	0
2	17	B06	3500_10T21	10874	2348	6013	1	0
2	17	B06	3500_10T21	10875	4928	12072	1	0
2	17	B06	3500_10T21	10876	3254	10984	1	0
2	17	B06	3500_10T21	10877	2037	5511	1	0
2	17	B06	3500_10T21	10878	2234	8437	1	0
2	17	B06	3500_10T21	10879	1023	5769	1	0
2	17	B06	3500_10T21	10880	4849	3382	1	0
2	17	B06	3500_10T21	10881	2314	3323	1	0
2	17	B06	3500_10T21	10882	3355	7802	1	0
2	17	B06	3500_10T21	10883	4900	8156	1	0
2	17	B06	3500_10T21	10884	4560	3231	1	0
2	17	B06	3500_10T21	10885	3582	9822	1	0
2	17	B06	3500_10T21	10886	2226	6028	1	0
2	17	B06	3500_10T21	10887	3790	8777	1	0
2	17	B06	3500_10T21	10888	1959	5881	1	0
2	17	B06	3500_10T21	10889	2221	6071	1	0
2	17	B06	3500_10T21	10890	2023	2939	1	0
2	17	B06	3500_10T21	10891	3611	3593	1	0
2	17	B06	3500_10T21	10892	1052	6044	1	0
2	17	B06	3500_10T21	10893	2155	3423	1	0
2	17	B06	3500_10T21	10894	4802	8754	1	0
2	17	B06	3500_10T21	10895	1044	3247	1	0
2	17	B06	3500_10T21	10896	1033	5469	1	0
2	17	B06	3500_10T21	10897	1076	5932	1	0
2	17	B06	3500_10T21	10898	2058	8407	1	0
2	17	B06	3500_10T21	10899	3341	6421	1	0
2	17	B06	3500_10T21	10900	4843	3329	1	0
2	17	B06	3500_10T21	10901	2197	10959	1	0
2	17	B06	3500_10T21	10902	2210	3102	1	0
2	17	B06	3500_10T21	10903	2381	5828	1	0
2	17	B06	3500_10T21	10904	2144	5738	1	0
2	17	B06	3500_10T21	10905	2222	15723	1	0
2	17	B06	3500_10T21	10906	2235	6408	1	0
2	17	B06	3500_10T21	10907	2122	3511	1	0
2	17	B06	3500_10T21	10908	2163	8679	1	0
2	17	B06	3500_10T21	10909	1105	11298	1	0
2	17	B06	3500_10T21	10910	1074	8843	1	0
2	17	B06	3500_10T21	10911	1011	2971	1	0
2	17	B06	3500_10T21	10912	2193	5643	1	0
2	17	B06	3500_10T21	10913	2233	5858	1	0
2	17	B06	3500_10T21	10914	1103	3039	1	0
2	17	B06	3500_10T21	10915	4954	3285	1	0
2	17	B06	3500_10T21	10916	2275	8554	1	0
2	17	B06	3500_10T21	10917	2291	5429	1	0
2	17	B06	3500_10T21	10918	4716	8710	1	0
2	17	B06	3500_10T21	10919	2008	10560	1	0
2	17	B06	3500_10T21	10920	1137	3299	1	0
2	17	B06	3500_10T21	10921	3591	6451	1	0
2	17	B06	3500_10T21	10922	3747	3755	1	0
2	17	B06	3500_10T21	10923	2334	6122	1	0
2	17	B06	3500_10T21	10924	3415	8388	1	0
2	17	B06	3500_10T21	10925	1040	8448	1	0
2	17	B06	3500_10T21	10926	2259	5793	1	0
2	17	B06	3500_10T21	10927	4893	7898	1	0
2	17	B06	3500_10T21	10928	2146	6212	1	0
2	17	B06	3500_10T21	10929	2038	6331	1	0
2	17	B06	3500_10T21	10930	2172	8114	1	0
2	17	B06	3500_10T21	10931	1026	3045	1	0
2	17	B06	3500_10T21	10932	2250	3398	1	0
2	17	B06	3500_10T21	10933	934	8844	1	0
2	17	B06	3500_10T21	10934	2039	12074	1	0
2	17	B06	3500_10T21	10935	3148	3187	1	0
2	17	B06	3500_10T21	10936	2165	5699	1	0
2	17	B06	3500_10T21	10937	2325	6291	1	0
2	17	B06	3500_10T21	10938	3478	7470	1	0
2	17	B06	3500_10T21	10939	4900	6235	1	0
2	17	B06	3500_10T21	10940	5958	6312	1	0
2	17	B06	3500_10T21	10941	2352	3494	1	0
2	17	B06	3500_10T21	10942	3818	6266	1	0
2	17	B06	3500_10T21	10943	2188	5933	1	0
2	17	B06	3500_10T21	10944	1073	5853	1	0
2	17	B06	3500_10T21	10945	2239	11663	1	0
2	17	B06	3500_10T21	10946	3684	5877	1	0
2	17	B06	3500_10T21	10947	2217	8275	1	0
2	17	B06	3500_10T21	10948	2335	3558	1	0
2	17	B06	3500_10T21	10949	2323	7995	1	0
2	17	B06	3500_10T21	10950	1062	6228	1	0
2	17	B06	3500_10T21	10951	1090	5442	1	0
2	17	B06	3500_10T21	10952	6502	2994	1	0
2	17	B06	3500_10T21	10953	2208	5967	1	0
2	17	B06	3500_10T21	10954	965	11419	1	0
2	17	B06	3500_10T21	10955	1176	5815	1	0
2	17	B06	3500_10T21	10956	2119	3259	1	0
2	17	B06	3500_10T21	10957	2144	3373	1	0
2	17	B06	3500_10T21	10958	3659	3668	1	0
2	17	B06	3500_10T21	10959	1080	8074	1	0
2	17	B06	3500_10T21	10960	2214	9734	1	0
2	17	B06	3500_10T21	10961	2295	8120	1	0
2	17	B06	3500_10T21	10962	2086	3404	1	0
2	17	B06	3500_10T21	10963	1073	3301	1	0
2	17	B06	3500_10T21	10964	2167	5752	1	0
2	17	B06	3500_10T21	10965	957	8558	1	0
2	17	B06	3500_10T21	10966	2074	10330	1	0
2	17	B06	3500_10T21	10967	3440	11340	1	0
2	17	B06	3500_10T21	10968	975	6164	1	0
2	17	B06	3500_10T21	10969	1062	5122	1	0
2	17	B06	3500_10T21	10970	1001	5813	1	0
2	17	B06	3500_10T21	10971	3727	7822	1	0
2	17	B06	3500_10T21	10972	3337	5835	1	0
2	17	B06	3500_10T21	10973	4642	5741	1	0
2	17	B06	3500_10T21	10974	1031	8547	1	0
2	17	B06	3500_10T21	10975	2273	8616	1	0
2	17	B06	3500_10T21	10976	1144	3006	1	0
2	17	B06	3500_10T21	10977	5931	7962	1	0
2	17	B06	3500_10T21	10978	2405	3321	1	0
2	17	B06	3500_10T21	10979	2137	6685	1	0
2	17	B06	3500_10T21	10980	2346	3256	1	0
2	17	B06	3500_10T21	10981	6199	8539	1	0
2	17	B06	3500_10T21	10982	3796	3253	1	0
2	17	B06	3500_10T21	10983	1049	8507	1	0
2	17	B06	3500_10T21	10984	6135	9059	1	0
2	17	B06	3500_10T21	10985	4491	2776	1	0
2	17	B06	3500_10T21	10986	2181	5684	1	0
2	17	B06	3500_10T21	10987	967	8531	1	0
2	17	B06	3500_10T21	10988	2065	3412	1	0
2	17	B06	3500_10T21	10989	3468	5468	1	0
2	17	B06	3500_10T21	10990	3256	8248	1	0
2	17	B06	3500_10T21	10991	970	10873	1	0
2	17	B06	3500_10T21	10992	994	5933	1	0
2	17	B06	3500_10T21	10993	8829	8458	1	0
2	17	B06	3500_10T21	10994	4922	13616	1	0
2	17	B06	3500_10T21	10995	2314	8613	1	0
2	17	B06	3500_10T21	10996	3806	8627	1	0
2	17	B06	3500_10T21	10997	2236	9496	1	0
2	17	B06	3500_10T21	10998	2184	5751	1	0
2	17	B06	3500_10T21	10999	3453	3254	1	0
2	17	B06	3500_10T21	11000	2144	5795	1	0
2	17	B06	3500_10T21	11001	3618	6144	1	0
2	17	B06	3500_10T21	11002	6335	3458	1	0
2	17	B06	3500_10T21	11003	954	8626	1	0
2	17	B06	3500_10T21	11004	2251	6206	1	0
2	17	B06	3500_10T21	11005	3426	10676	1	0
2	17	B06	3500_10T21	11006	2361	8619	1	0
2	17	B06	3500_10T21	11007	4918	13424	1	0
2	17	B06	3500_10T21	11008	2230	6001	1	0
2	17	B06	3500_10T21	11009	1988	8465	1	0
2	17	B06	3500_10T21	11010	1112	3119	1	0
2	17	B06	3500_10T21	11011	2174	9119	1	0
2	17	B06	3500_10T21	11012	2405	3595	1	0
2	17	B06	3500_10T21	11013	3532	3059	1	0
2	17	B06	3500_10T21	11014	2073	5622	1	0
2	17	B06	3500_10T21	11015	937	8098	1	0
2	17	B06	3500_10T21	11016	4681	5370	1	0
2	17	B06	3500_10T21	11017	832	8742	1	0
2	17	B06	3500_10T21	11018	2241	3330	1	0
2	17	B06	3500_10T21	11019	4611	3161	1	0
2	17	B06	3500_10T21	11020	3747	3674	1	0
2	17	B06	3500_10T21	11021	3405	11181	1	0
2	17	B06	3500_10T21	11022	4884	5889	1	0
2	17	B06	3500_10T21	11023	961	8133	1	0
2	17	B06	3500_10T21	11024	2145	13653	1	0
2	17	B06	3500_10T21	11025	2049	8256	1	0
2	17	B06	3500_10T21	11026	2362	3612	1	0
2	17	B06	3500_10T21	11027	2222	5891	1	0
2	17	B06	3500_10T21	11028	2255	6287	1	0
2	17	B06	3500_10T21	11029	2332	5841	1	0
2	17	B06	3500_10T21	11030	6403	5065	1	0
2	17	B06	3500_10T21	11031	2273	9331	1	0
2	17	B06	3500_10T21	11032	3476	8185	1	0
2	17	B06	3500_10T21	11033	3580	5898	1	0
2	17	B06	3500_10T21	11034	1070	3100	1	0
2	17	B06	3500_10T21	11035	2197	8537	1	0
2	17	B06	3500_10T21	11036	2155	5682	1	0
2	17	B06	3500_10T21	11037	934	5560	1	0
2	17	B06	3500_10T21	11038	2247	8661	1	0
2	17	B06	3500_10T21	11039	3423	7997	1	0
2	17	B06	3500_10T21	11040	3645	8263	1	0
2	17	B06	3500_10T21	11041	3381	6232	1	0
2	17	B06	3500_10T21	11042	7532	6522	1	0
2	17	B06	3500_10T21	11043	4969	9119	1	0
2	17	B06	3500_10T21	11044	2192	10919	1	0
2	17	B06	3500_10T21	11045	2090	3310	1	0
2	17	B06	3500_10T21	11046	3719	5275	1	0
2	17	B06	3500_10T21	11047	2421	5484	1	0
2	17	B06	3500_10T21	11048	1025	3262	1	0
2	17	B06	3500_10T21	11049	4317	3208	1	0
2	17	B06	3500_10T21	11050	1074	6385	1	0
2	17	B06	3500_10T21	11051	2242	8488	1	0
2	17	B06	3500_10T21	11052	3477	7803	1	0
2	17	B06	3500_10T21	11053	2316	3077	1	0
2	17	B06	3500_10T21	11054	2401	3575	1	0
2	17	B06	3500_10T21	11055	2122	7863	1	0
2	17	B06	3500_10T21	11056	967	8489	1	0
2	17	B06	3500_10T21	11057	980	6009	1	0
2	17	B06	3500_10T21	11058	5780	8757	1	0
2	17	B06	3500_10T21	11059	969	8406	1	0
2	17	B06	3500_10T21	11060	2360	3571	1	0
2	17	B06	3500_10T21	11061	3702	7189	1	0
2	17	B06	3500_10T21	11062	2153	5656	1	0
2	17	B06	3500_10T21	11063	5123	3099	1	0
2	17	B06	3500_10T21	11064	2126	16605	1	0
2	17	B06	3500_10T21	11065	1044	6168	1	0
2	17	B06	3500_10T21	11066	2362	6211	1	0
2	17	B06	3500_10T21	11067	4721	6000	1	0
2	17	B06	3500_10T21	11068	2085	10300	1	0
2	17	B06	3500_10T21	11069	2415	3006	1	0
2	17	B06	3500_10T21	11070	2441	9418	1	0
2	17	B06	3500_10T21	11071	3410	6037	1	0
2	17	B06	3500_10T21	11072	2177	5620	1	0
2	17	B06	3500_10T21	11073	3606	3167	1	0
2	17	B06	3500_10T21	11074	3604	11427	1	0
2	17	B06	3500_10T21	11075	5848	8445	1	0
2	17	B06	3500_10T21	11076	1038	5458	1	0
2	17	B06	3500_10T21	11077	1633	11370	1	0
2	17	B06	3500_10T21	11078	4753	3009	1	0
2	17	B06	3500_10T21	11079	2213	8913	1	0
2	17	B06	3500_10T21	11080	2333	3245	1	0
2	17	B06	3500_10T21	11081	2216	8450	1	0
2	17	B06	3500_10T21	11082	1046	6895	1	0
2	17	B06	3500_10T21	11083	2284	11987	1	0
2	17	B06	3500_10T21	11084	3724	8916	1	0
2	17	B06	3500_10T21	11085	2358	6120	1	0
2	17	B06	3500_10T21	11086	1113	11279	1	0
2	17	B06	3500_10T21	11087	1053	5783	1	0
2	17	B06	3500_10T21	11088	2225	5140	1	0
2	17	B06	3500_10T21	11089	3413	3359	1	0
2	17	B06	3500_10T21	11090	1074	6046	1	0
2	17	B06	3500_10T21	11091	1066	7666	1	0
2	17	B06	3500_10T21	11092	2489	5855	1	0
2	17	B06	3500_10T21	11093	1019	5510	1	0
2	17	B06	3500_10T21	11094	7336	3269	1	0
2	17	B06	3500_10T21	11095	3460	6131	1	0
2	17	B06	3500_10T21	11096	981	5530	1	0
2	17	B06	3500_10T21	11097	1016	2798	1	0
2	17	B06	3500_10T21	11098	3401	6135	1	0
2	17	B06	3500_10T21	11099	2286	5774	1	0
2	17	B06	3500_10T21	11100	4765	6611	1	0
2	17	B06	3500_10T21	11101	2235	11791	1	0
2	17	B06	3500_10T21	11102	3621	2915	1	0
2	17	B06	3500_10T21	11103	4784	3260	1	0
2	17	B06	3500_10T21	11104	3445	8454	1	0
2	17	B06	3500_10T21	11105	4823	3293	1	0
2	17	B06	3500_10T21	11106	2145	9054	1	0
2	17	B06	3500_10T21	11107	1038	3276	1	0
2	17	B06	3500_10T21	11108	2056	8582	1	0
2	17	B06	3500_10T21	11109	2315	11517	1	0
2	17	B06	3500_10T21	11110	1019	6568	1	0
2	17	B06	3500_10T21	11111	3715	5446	1	0
2	17	B06	3500_10T21	11112	2200	5919	1	0
2	17	B06	3500_10T21	11113	3575	9125	1	0
2	17	B06	3500_10T21	11114	2101	6117	1	0
2	17	B06	3500_10T21	11115	2349	5607	1	0
2	17	B06	3500_10T21	11116	966	8049	1	0
2	17	B06	3500_10T21	11117	2365	3020	1	0
2	17	B06	3500_10T21	11118	1011	5898	1	0
2	17	B06	3500_10T21	11119	2354	6041	1	0
2	17	B06	3500_10T21	11120	2106	8974	1	0
2	17	B06	3500_10T21	11121	3507	3292	1	0
2	17	B06	3500_10T21	11122	3471	3598	1	0
2	17	B06	3500_10T21	11123	986	8115	1	0
2	17	B06	3500_10T21	11124	1025	3114	1	0
2	17	B06	3500_10T21	11125	2223	11174	1	0
2	17	B06	3500_10T21	11126	1090	6406	1	0
2	17	B06	3500_10T21	11127	3832	6650	1	0
2	17	B06	3500_10T21	11128	4910	13142	1	0
2	17	B06	3500_10T21	11129	2282	13865	1	0
2	17	B06	3500_10T21	11130	1066	5970	1	0
2	17	B06	3500_10T21	11131	2209	8207	1	0
2	17	B06	3500_10T21	11132	3685	11351	1	0
2	17	B06	3500_10T21	11133	5910	2893	1	0
2	17	B06	3500_10T21	11134	2072	2938	1	0
2	17	B06	3500_10T21	11135	3755	5961	1	0
2	17	B06	3500_10T21	11136	6175	6006	1	0
2	17	B06	3500_10T21	11137	1055	3316	1	0
2	17	B06	3500_10T21	11138	1024	5375	1	0
2	17	B06	3500_10T21	11139	4921	6011	1	0
2	17	B06	3500_10T21	11140	1085	6051	1	0
2	17	B06	3500_10T21	11141	2018	7280	1	0
2	17	B06	3500_10T21	11142	5133	9163	1	0
2	17	B06	3500_10T21	11143	2258	5732	1	0
2	17	B06	3500_10T21	11144	3450	5713	1	0
2	17	B06	3500_10T21	11145	1037	8613	1	0
2	17	B06	3500_10T21	11146	936	3457	1	0
2	17	B06	3500_10T21	11147	3668	3500	1	0
2	17	B06	3500_10T21	11148	3492	3280	1	0
2	17	B06	3500_10T21	11149	3765	3599	1	0
2	17	B06	3500_10T21	11150	4984	6111	1	0
2	17	B06	3500_10T21	11151	952	8595	1	0
2	17	B06	3500_10T21	11152	2347	6405	1	0
2	17	B06	3500_10T21	11153	1036	10867	1	0
2	17	B06	3500_10T21	11154	2310	8237	1	0
2	17	B06	3500_10T21	11155	2324	5636	1	0
2	17	B06	3500_10T21	11156	2288	10990	1	0
2	17	B06	3500_10T21	11157	983	3537	1	0
2	17	B06	3500_10T21	11158	1020	2998	1	0
2	17	B06	3500_10T21	11159	1955	7234	1	0
2	17	B06	3500_10T21	11160	2143	8079	1	0
2	17	B06	3500_10T21	11161	3573	3223	1	0
2	17	B06	3500_10T21	11162	2252	8899	1	0
2	17	B06	3500_10T21	11163	2100	8578	1	0
2	17	B06	3500_10T21	11164	2300	11051	1	0
2	17	B06	3500_10T21	11165	4850	5859	1	0
2	17	B06	3500_10T21	11166	3437	8246	1	0
2	17	B06	3500_10T21	11167	4829	3584	1	0
2	17	B06	3500_10T21	11168	3383	6219	1	0
2	17	B06	3500_10T21	11169	4570	6840	1	0
2	17	B06	3500_10T21	11170	2272	5850	1	0
2	17	B06	3500_10T21	11171	2073	3538	1	0
2	17	B06	3500_10T21	11172	1650	3298	1	0
2	17	B06	3500_10T21	11173	2399	3476	1	0
2	17	B06	3500_10T21	11174	2065	7879	1	0
2	17	B06	3500_10T21	11175	2297	17414	1	0
2	17	B06	3500_10T21	11176	4764	3292	1	0
2	17	B06	3500_10T21	11177	2076	5731	1	0
2	17	B06	3500_10T21	11178	2108	5742	1	0
2	17	B06	3500_10T21	11179	2048	11245	1	0
2	17	B06	3500_10T21	11180	2164	6090	1	0
2	17	B06	3500_10T21	11181	6293	5783	1	0
2	17	B06	3500_10T21	11182	2293	8746	1	0
2	17	B06	3500_10T21	11183	1014	3306	1	0
2	17	B06	3500_10T21	11184	2218	3029	1	0
2	17	B06	3500_10T21	11185	1019	8222	1	0
2	17	B06	3500_10T21	11186	3632	6608	1	0
2	17	B06	3500_10T21	11187	2215	5918	1	0
2	17	B06	3500_10T21	11188	3560	7729	1	0
2	17	B06	3500_10T21	11189	1996	3313	1	0
2	17	B06	3500_10T21	11190	1053	5702	1	0
2	17	B06	3500_10T21	11191	883	16443	1	0
2	17	B06	3500_10T21	11192	1083	3238	1	0
2	17	B06	3500_10T21	11193	1061	8170	1	0
2	17	B06	3500_10T21	11194	2234	12175	1	0
2	17	B06	3500_10T21	11195	1053	3023	1	0
2	17	B06	3500_10T21	11196	2330	10813	1	0
2	17	B06	3500_10T21	11197	1024	3292	1	0
2	17	B06	3500_10T21	11198	2264	8697	1	0
2	17	B06	3500_10T21	11199	3646	8695	1	0
2	17	B06	3500_10T21	11200	4460	3155	1	0
2	17	B06	3500_10T21	11201	3623	5751	1	0
2	17	B06	3500_10T21	11202	3489	6083	1	0
2	17	B06	3500_10T21	11203	2078	5880	1	0
2	17	B06	3500_10T21	11204	2264	11174	1	0
2	17	B06	3500_10T21	11205	2349	11089	1	0
2	17	B06	3500_10T21	11206	4739	5356	1	0
2	17	B06	3500_10T21	11207	3296	5502	1	0
2	17	B06	3500_10T21	11208	2153	6121	1	0
2	17	B06	3500_10T21	11209	1094	7661	1	0
2	17	B06	3500_10T21	11210	4569	8297	1	0
2	17	B06	3500_10T21	11211	1102	3684	1	0
2	17	B06	3500_10T21	11212	992	8382	1	0
2	17	B06	3500_10T21	11213	2300	6100	1	0
2	17	B06	3500_10T21	11214	2014	3285	1	0
2	17	B06	3500_10T21	11215	2130	7047	1	0
2	17	B06	3500_10T21	11216	1961	13545	1	0
2	17	B06	3500_10T21	11217	2106	6189	1	0
2	17	B06	3500_10T21	11218	1000	8661	1	0
2	17	B06	3500_10T21	11219	3434	3633	1	0
2	17	B06	3500_10T21	11220	4847	6312	1	0
2	17	B06	3500_10T21	11221	2231	5948	1	0
2	17	B06	3500_10T21	11222	3546	3797	1	0
2	17	B06	3500_10T21	11223	4468	9459	0	0
2	17	B06	3500_10T21	11224	4996	3571	1	0
2	17	B06	3500_10T21	11225	2225	3206	1	0
2	17	B06	3500_10T21	11226	3687	4729	1	0
2	17	B06	3500_10T21	11227	3398	5799	1	0
2	17	B06	3500_10T21	11228	1037	5626	1	0
2	17	B06	3500_10T21	11229	2350	9086	1	0
2	17	B06	3500_10T21	11230	3668	6257	1	0
2	17	B06	3500_10T21	11231	4761	6689	1	0
2	17	B06	3500_10T21	11232	923	5870	1	0
2	17	B06	3500_10T21	11233	5030	11086	1	0
2	17	B06	3500_10T21	11234	1019	4758	1	0
2	17	B06	3500_10T21	11235	2594	5995	1	0
2	17	B06	3500_10T21	11236	2239	5732	1	0
2	17	B06	3500_10T21	11237	1025	6282	1	0
2	17	B06	3500_10T21	11238	3698	11327	1	0
2	17	B06	3500_10T21	11239	1015	5532	1	0
2	17	B06	3500_10T21	11240	2269	8741	1	0
2	17	B06	3500_10T21	11241	2010	8423	1	0
2	17	B06	3500_10T21	11242	5032	8933	1	0
2	17	B06	3500_10T21	11243	1055	11381	1	0
2	17	B06	3500_10T21	11244	2322	8830	1	0
2	17	B06	3500_10T21	11245	3354	5849	1	0
2	17	B06	3500_10T21	11246	2408	11310	1	0
2	17	B06	3500_10T21	11247	2212	13443	1	0
2	17	B06	3500_10T21	11248	1002	8731	1	0
2	17	B06	3500_10T21	11249	3363	2858	1	0
2	17	B06	3500_10T21	11250	2265	5950	1	0
2	17	B06	3500_10T21	11251	3529	9046	1	0
2	17	B06	3500_10T21	11252	1032	3169	1	0
2	17	B06	3500_10T21	11253	2082	5968	1	0
2	17	B06	3500_10T21	11254	3392	5925	1	0
2	17	B06	3500_10T21	11255	3770	8416	1	0
2	17	B06	3500_10T21	11256	2408	5578	1	0
2	17	B06	3500_10T21	11257	3241	11308	1	0
2	17	B06	3500_10T21	11258	2337	5862	1	0
2	17	B06	3500_10T21	11259	2442	8453	1	0
2	17	B06	3500_10T21	11260	2234	10770	1	0
2	17	B06	3500_10T21	11261	2271	8754	1	0
2	17	B06	3500_10T21	11262	1056	3379	1	0
2	17	B06	3500_10T21	11263	3494	3012	1	0
2	17	B06	3500_10T21	11264	1019	5908	1	0
2	17	B06	3500_10T21	11265	3348	3400	1	0
2	17	B06	3500_10T21	11266	2286	6221	1	0
2	17	B06	3500_10T21	11267	2235	3004	1	0
2	17	B06	3500_10T21	11268	1056	5833	1	0
2	17	B06	3500_10T21	11269	1124	3265	1	0
2	17	B06	3500_10T21	11270	2146	8109	1	0
2	17	B06	3500_10T21	11271	3595	3280	1	0
2	17	B06	3500_10T21	11272	3578	5444	1	0
2	17	B06	3500_10T21	11273	2401	8137	1	0
2	17	B06	3500_10T21	11274	1073	8530	1	0
2	17	B06	3500_10T21	11275	3682	10932	1	0
2	17	B06	3500_10T21	11276	3861	6183	1	0
2	17	B06	3500_10T21	11277	4838	5835	1	0
2	17	B06	3500_10T21	11278	1030	11334	1	0
2	17	B06	3500_10T21	11279	4686	11126	1	0
2	17	B06	3500_10T21	11280	1067	11067	1	0
2	17	B06	3500_10T21	11281	2325	9096	1	0
2	17	B06	3500_10T21	11282	2295	3456	1	0
2	17	B06	3500_10T21	11283	3777	8706	1	0
2	17	B06	3500_10T21	11284	3492	4604	1	0
2	17	B06	3500_10T21	11285	2062	8036	1	0
2	17	B06	3500_10T21	11286	1109	3200	1	0
2	17	B06	3500_10T21	11287	2314	3194	1	0
2	17	B06	3500_10T21	11288	3545	3576	1	0
2	17	B06	3500_10T21	11289	957	10860	1	0
2	17	B06	3500_10T21	11290	1019	8036	1	0
2	17	B06	3500_10T21	11291	2416	13058	1	0
2	17	B06	3500_10T21	11292	850	3175	1	0
2	17	B06	3500_10T21	11293	7395	5588	1	0
2	17	B06	3500_10T21	11294	1219	11222	1	0
2	17	B06	3500_10T21	11295	3508	6115	1	0
2	17	B06	3500_10T21	11296	4712	5945	1	0
2	17	B06	3500_10T21	11297	917	13673	1	0
2	17	B06	3500_10T21	11298	2115	6424	1	0
2	17	B06	3500_10T21	11299	2441	6002	1	0
2	17	B06	3500_10T21	11300	7392	3318	1	0
2	17	B06	3500_10T21	11301	2111	13420	1	0
2	17	B06	3500_10T21	11302	2367	3529	1	0
2	17	B06	3500_10T21	11303	3642	4066	1	0
2	17	B06	3500_10T21	11304	2180	6134	1	0
2	17	B06	3500_10T21	11305	1021	8316	1	0
2	17	B06	3500_10T21	11306	891	13851	1	0
2	17	B06	3500_10T21	11307	1948	5822	1	0
2	17	B06	3500_10T21	11308	1996	10678	1	0
2	17	B06	3500_10T21	11309	3383	2912	1	0
2	17	B06	3500_10T21	11310	1966	7607	1	0
2	17	B06	3500_10T21	11311	2167	3072	1	0
2	17	B06	3500_10T21	11312	2382	11161	1	0
2	17	B06	3500_10T21	11313	1070	6372	1	0
2	17	B06	3500_10T21	11314	1102	5848	1	0
2	17	B06	3500_10T21	11315	2106	2885	1	0
2	17	B06	3500_10T21	11316	999	8521	1	0
2	17	B06	3500_10T21	11317	988	8562	1	0
2	17	B06	3500_10T21	11318	2365	5494	1	0
2	17	B06	3500_10T21	11319	2140	8515	1	0
2	17	B06	3500_10T21	11320	3507	8357	1	0
2	17	B06	3500_10T21	11321	2235	6014	1	0
2	17	B06	3500_10T21	11322	960	8643	1	0
2	17	B06	3500_10T21	11323	3536	8238	1	0
2	17	B06	3500_10T21	11324	3567	3572	1	0
2	17	B06	3500_10T21	11325	2270	8553	1	0
2	17	B06	3500_10T21	11326	1017	6087	1	0
2	17	B06	3500_10T21	11327	948	8865	1	0
2	17	B06	3500_10T21	11328	3476	8257	1	0
2	17	B06	3500_10T21	11329	2268	8983	1	0
2	17	B06	3500_10T21	11330	3714	9699	1	0
2	17	B06	3500_10T21	11331	3397	7277	1	0
2	17	B06	3500_10T21	11332	975	10692	1	0
2	17	B06	3500_10T21	11333	1080	5514	1	0
2	17	B06	3500_10T21	11334	1051	5825	1	0
2	17	B06	3500_10T21	11335	1035	5882	1	0
2	17	B06	3500_10T21	11336	3648	10988	1	0
2	17	B06	3500_10T21	11337	3629	8722	1	0
2	17	B06	3500_10T21	11338	1022	5895	1	0
2	17	B06	3500_10T21	11339	7339	8710	1	0
2	17	B06	3500_10T21	11340	1026	8610	1	0
2	17	B06	3500_10T21	11341	3433	8448	1	0
2	17	B06	3500_10T21	11342	1123	8744	1	0
2	17	B06	3500_10T21	11343	1137	3009	1	0
2	17	B06	3500_10T21	11344	3638	6183	1	0
2	17	B06	3500_10T21	11345	2298	6017	1	0
2	17	B06	3500_10T21	11346	1057	3542	1	0
2	17	B06	3500_10T21	11347	982	5748	1	0
2	17	B06	3500_10T21	11348	1043	5855	1	0
2	17	B06	3500_10T21	11349	2143	8569	1	0
2	17	B06	3500_10T21	11350	997	11585	1	0
2	17	B06	3500_10T21	11351	1064	3644	1	0
2	17	B06	3500_10T21	11352	2304	5914	1	0
2	17	B06	3500_10T21	11353	2245	3483	1	0
2	17	B06	3500_10T21	11354	2151	3166	1	0
2	17	B06	3500_10T21	11355	3611	11109	1	0
2	17	B06	3500_10T21	11356	2114	3240	1	0
2	17	B06	3500_10T21	11357	3668	10832	1	0
2	17	B06	3500_10T21	11358	966	8500	1	0
2	17	B06	3500_10T21	11359	3289	5381	1	0
2	17	B06	3500_10T21	11360	3556	5751	1	0
2	17	B06	3500_10T21	11361	4816	5661	1	0
2	17	B06	3500_10T21	11362	3643	6413	1	0
2	17	B06	3500_10T21	11363	978	5870	1	0
2	17	B06	3500_10T21	11364	2163	6110	1	0
2	17	B06	3500_10T21	11365	3675	11569	1	0
2	17	B06	3500_10T21	11366	2406	6165	1	0
2	17	B06	3500_10T21	11367	1124	3138	1	0
2	17	B06	3500_10T21	11368	3458	9370	1	0
2	17	B06	3500_10T21	11369	2368	3615	1	0
2	17	B06	3500_10T21	11370	4849	6095	1	0
2	17	B06	3500_10T21	11371	954	5854	1	0
2	17	B06	3500_10T21	11372	3701	8880	1	0
2	17	B06	3500_10T21	11373	2192	14276	1	0
2	17	B06	3500_10T21	11374	2231	11812	1	0
2	17	B06	3500_10T21	11375	1038	6027	1	0
2	17	B06	3500_10T21	11376	4798	2798	1	0
2	17	B06	3500_10T21	11377	4755	8853	1	0
2	17	B06	3500_10T21	11378	3235	8632	1	0
2	17	B06	3500_10T21	11379	1137	7986	1	0
2	17	B06	3500_10T21	11380	2241	8678	1	0
2	17	B06	3500_10T21	11381	2388	3397	1	0
2	17	B06	3500_10T21	11382	3414	5432	1	0
2	17	B06	3500_10T21	11383	2214	6039	1	0
2	17	B06	3500_10T21	11384	2128	2543	1	0
2	17	B06	3500_10T21	11385	3618	3410	1	0
2	17	B06	3500_10T21	11386	967	11790	1	0
2	17	B06	3500_10T21	11387	3618	17176	1	0
2	17	B06	3500_10T21	11388	921	6234	1	0
2	17	B06	3500_10T21	11389	986	8959	1	0
2	17	B06	3500_10T21	11390	2096	7718	1	0
2	17	B06	3500_10T21	11391	2378	4688	1	0
2	17	B06	3500_10T21	11392	2198	8857	1	0
2	17	B06	3500_10T21	11393	3682	9188	1	0
2	17	B06	3500_10T21	11394	2173	8844	1	0
2	17	B06	3500_10T21	11395	2303	8623	1	0
2	17	B06	3500_10T21	11396	3529	6007	1	0
2	17	B06	3500_10T21	11397	3439	8128	1	0
2	17	B06	3500_10T21	11398	2099	8849	1	0
2	17	B06	3500_10T21	11399	2094	6006	1	0
2	17	B06	3500_10T21	11400	4508	3308	1	0
2	17	B06	3500_10T21	11401	2211	5676	1	0
2	17	B06	3500_10T21	11402	3273	3055	1	0
2	17	B06	3500_10T21	11403	2221	9023	1	0
2	17	B06	3500_10T21	11404	2249	5793	1	0
2	17	B06	3500_10T21	11405	1057	10218	1	0
2	17	B06	3500_10T21	11406	3541	11520	1	0
2	17	B06	3500_10T21	11407	2466	8741	1	0
2	17	B06	3500_10T21	11408	2285	3513	1	0
2	17	B06	3500_10T21	11409	3558	5983	1	0
2	17	B06	3500_10T21	11410	2333	3424	1	0
2	17	B06	3500_10T21	11411	2134	6097	1	0
2	17	B06	3500_10T21	11412	3511	6016	1	0
2	17	B06	3500_10T21	11413	999	5640	1	0
2	17	B06	3500_10T21	11414	2250	5947	1	0
2	17	B06	3500_10T21	11415	2366	5924	1	0
2	17	B06	3500_10T21	11416	2139	8829	1	0
2	17	B06	3500_10T21	11417	3762	3767	1	0
2	17	B06	3500_10T21	11418	3532	3616	1	0
2	17	B06	3500_10T21	11419	4693	8346	1	0
2	17	B06	3500_10T21	11420	4810	3607	1	0
2	17	B06	3500_10T21	11421	1159	3434	1	0
2	17	B06	3500_10T21	11422	5008	6242	1	0
2	17	B06	3500_10T21	11423	1080	8978	1	0
2	17	B06	3500_10T21	11424	1010	8604	1	0
2	17	B06	3500_10T21	11425	1028	3378	1	0
2	17	B06	3500_10T21	11426	3445	7460	1	0
2	17	B06	3500_10T21	11427	3602	4547	1	0
2	17	B06	3500_10T21	11428	4818	3380	1	0
2	17	B06	3500_10T21	11429	2283	6191	1	0
2	17	B06	3500_10T21	11430	2299	8557	1	0
2	17	B06	3500_10T21	11431	3353	11669	1	0
2	17	B06	3500_10T21	11432	2360	11280	1	0
2	17	B06	3500_10T21	11433	907	5743	1	0
2	17	B06	3500_10T21	11434	3549	3413	1	0
2	17	B06	3500_10T21	11435	892	9105	1	0
2	17	B06	3500_10T21	11436	3617	6006	1	0
2	17	B06	3500_10T21	11437	1040	5510	1	0
2	17	B06	3500_10T21	11438	2033	8541	1	0
2	17	B06	3500_10T21	11439	1027	5975	1	0
2	17	B06	3500_10T21	11440	3637	6348	1	0
2	17	B06	3500_10T21	11441	2406	9064	1	0
2	17	B06	3500_10T21	11442	2229	5663	1	0
2	17	B06	3500_10T21	11443	2366	3267	1	0
2	17	B06	3500_10T21	11444	3329	5276	1	0
2	17	B06	3500_10T21	11445	2313	5323	1	0
2	17	B06	3500_10T21	11446	1001	5959	1	0
2	17	B06	3500_10T21	11447	2294	5990	1	0
2	17	B06	3500_10T21	11448	1047	5545	1	0
2	17	B06	3500_10T21	11449	2263	6307	1	0
2	17	B06	3500_10T21	11450	2309	5659	1	0
2	17	B06	3500_10T21	11451	2416	6518	1	0
2	17	B06	3500_10T21	11452	4610	3183	1	0
2	17	B06	3500_10T21	11453	998	3185	1	0
2	17	B06	3500_10T21	11454	2089	3191	1	0
2	17	B06	3500_10T21	11455	2285	5918	1	0
2	17	B06	3500_10T21	11456	3479	8356	1	0
2	17	B06	3500_10T21	11457	1019	8566	1	0
2	17	B06	3500_10T21	11458	3330	6221	1	0
2	17	B06	3500_10T21	11459	2197	5291	1	0
2	17	B06	3500_10T21	11460	2269	2947	1	0
2	17	B06	3500_10T21	11461	2299	8280	1	0
2	17	B06	3500_10T21	11462	2238	8693	1	0
2	17	B06	3500_10T21	11463	2324	9663	1	0
2	17	B06	3500_10T21	11464	1081	6295	1	0
2	17	B06	3500_10T21	11465	3703	9382	1	0
2	17	B06	3500_10T21	11466	1042	6412	1	0
2	17	B06	3500_10T21	11467	958	5954	1	0
2	17	B06	3500_10T21	11468	2259	8330	1	0
2	17	B06	3500_10T21	11469	3705	8500	1	0
2	17	B06	3500_10T21	11470	2229	5982	1	0
2	17	B06	3500_10T21	11471	3356	5140	1	0
2	17	B06	3500_10T21	11472	1037	3557	1	0
2	17	B06	3500_10T21	11473	995	3215	1	0
2	17	B06	3500_10T21	11474	4587	5845	1	0
2	17	B06	3500_10T21	11475	5017	3433	1	0
2	17	B06	3500_10T21	11476	2090	5520	1	0
2	17	B06	3500_10T21	11477	2318	8289	1	0
2	17	B06	3500_10T21	11478	3676	3325	1	0
2	17	B06	3500_10T21	11479	2342	6363	1	0
2	17	B06	3500_10T21	11480	1035	5625	1	0
2	17	B06	3500_10T21	11481	3581	11139	1	0
2	17	B06	3500_10T21	11482	2212	3362	1	0
2	17	B06	3500_10T21	11483	3297	8791	1	0
2	17	B06	3500_10T21	11484	3551	10518	1	0
2	17	B06	3500_10T21	11485	3521	9900	1	0
2	17	B06	3500_10T21	11486	1061	11492	1	0
2	17	B06	3500_10T21	11487	4557	8554	1	0
2	17	B06	3500_10T21	11488	3461	11292	1	0
2	17	B06	3500_10T21	11489	3604	8053	1	0
2	17	B06	3500_10T21	11490	958	5876	1	0
2	17	B06	3500_10T21	11491	961	5865	1	0
2	17	B06	3500_10T21	11492	3328	3024	1	0
2	17	B06	3500_10T21	11493	2236	5866	1	0
2	17	B06	3500_10T21	11494	1040	3286	1	0
2	17	B06	3500_10T21	11495	2356	3172	1	0
2	17	B06	3500_10T21	11496	1061	6040	1	0
2	17	B06	3500_10T21	11497	3563	6226	1	0
2	17	B06	3500_10T21	11498	2472	11101	1	0
2	17	B06	3500_10T21	11499	984	3008	1	0
2	17	B06	3500_10T21	11500	3642	6009	1	0
2	17	B06	3500_10T21	11501	1008	10671	1	0
2	17	B06	3500_10T21	11502	987	8979	1	0
2	17	B06	3500_10T21	11503	3452	8344	1	0
2	17	B06	3500_10T21	11504	2340	6086	1	0
2	17	B06	3500_10T21	11505	2469	4848	1	0
2	17	B06	3500_10T21	11506	3537	3817	1	0
2	17	B06	3500_10T21	11507	981	9166	1	0
2	17	B06	3500_10T21	11508	1969	3264	1	0
2	17	B06	3500_10T21	11509	3314	5444	1	0
2	17	B06	3500_10T21	11510	2474	10516	1	0
2	17	B06	3500_10T21	11511	960	11478	1	0
2	17	B06	3500_10T21	11512	1010	5694	1	0
2	17	B06	3500_10T21	11513	3778	8358	1	0
2	17	B06	3500_10T21	11514	954	9198	1	0
2	17	B06	3500_10T21	11515	2273	6044	1	0
2	17	B06	3500_10T21	11516	1030	6247	1	0
2	17	B06	3500_10T21	11517	2336	6326	1	0
2	17	B06	3500_10T21	11518	3767	11739	1	0
2	17	B06	3500_10T21	11519	3500	8396	1	0
2	17	B06	3500_10T21	11520	2325	8960	1	0
2	17	B06	3500_10T21	11521	999	6129	1	0
2	17	B06	3500_10T21	11522	2084	7374	1	0
2	17	B06	3500_10T21	11523	2335	3608	1	0
2	17	B06	3500_10T21	11524	1885	11039	1	0
2	17	B06	3500_10T21	11525	2027	3089	1	0
2	17	B06	3500_10T21	11526	4970	7502	1	0
2	17	B06	3500_10T21	11527	1087	5937	1	0
2	17	B06	3500_10T21	11528	1011	8620	1	0
2	17	B06	3500_10T21	11529	962	5762	1	0
2	17	B06	3500_10T21	11530	2448	5670	1	0
2	17	B06	3500_10T21	11531	5071	3951	1	0
2	17	B06	3500_10T21	11532	1015	4873	1	0
2	17	B06	3500_10T21	11533	2148	10853	1	0
2	17	B06	3500_10T21	11534	1003	2969	1	0
2	17	B06	3500_10T21	11535	3223	5744	1	0
2	17	B06	3500_10T21	11536	3446	8685	1	0
2	17	B06	3500_10T21	11537	2145	5626	1	0
2	17	B06	3500_10T21	11538	4786	5839	1	0
2	17	B06	3500_10T21	11539	2720	3186	1	0
2	17	B06	3500_10T21	11540	1896	7897	1	0
2	17	B06	3500_10T21	11541	4543	8804	1	0
2	17	B06	3500_10T21	11542	3537	6592	1	0
2	17	B06	3500_10T21	11543	1898	5951	1	0
2	17	B06	3500_10T21	11544	996	6292	1	0
2	17	B06	3500_10T21	11545	3650	11243	1	0
2	17	B06	3500_10T21	11546	2160	5341	1	0
2	17	B06	3500_10T21	11547	3310	5872	1	0
2	17	B06	3500_10T21	11548	3839	3837	1	0
2	17	B06	3500_10T21	11549	7352	9608	1	0
2	17	B06	3500_10T21	11550	2315	5818	1	0
2	17	B06	3500_10T21	11551	2269	5936	1	0
2	17	B06	3500_10T21	11552	3695	13780	1	0
2	17	B06	3500_10T21	11553	3460	3414	1	0
2	17	B06	3500_10T21	11554	993	8501	1	0
2	17	B06	3500_10T21	11555	1131	3472	1	0
2	17	B06	3500_10T21	11556	2083	9056	1	0
2	17	B06	3500_10T21	11557	2126	8066	1	0
2	17	B06	3500_10T21	11558	2205	8892	1	0
2	17	B06	3500_10T21	11559	2471	8933	1	0
2	17	B06	3500_10T21	11560	2245	10799	1	0
2	17	B06	3500_10T21	11561	2293	3409	1	0
2	17	B06	3500_10T21	11562	4826	3274	1	0
2	17	B06	3500_10T21	11563	4816	9415	1	0
2	17	B06	3500_10T21	11564	3365	6041	1	0
2	17	B06	3500_10T21	11565	4581	6277	1	0
2	17	B06	3500_10T21	11566	4931	8350	1	0
2	17	B06	3500_10T21	11567	1035	8408	1	0
2	17	B06	3500_10T21	11568	1008	10894	1	0
2	17	B06	3500_10T21	11569	5141	6037	1	0
2	17	B06	3500_10T21	11570	2344	5941	1	0
2	17	B06	3500_10T21	11571	2334	8708	1	0
2	17	B06	3500_10T21	11572	993	10715	1	0
2	17	B06	3500_10T21	11573	965	5730	1	0
2	17	B06	3500_10T21	11574	3864	6036	1	0
2	17	B06	3500_10T21	11575	4639	11392	1	0
2	17	B06	3500_10T21	11576	3384	9054	1	0
2	17	B06	3500_10T21	11577	2332	5754	1	0
2	17	B06	3500_10T21	11578	1291	8905	1	0
2	17	B06	3500_10T21	11579	5010	3240	1	0
2	17	B06	3500_10T21	11580	1055	11110	1	0
2	17	B06	3500_10T21	11581	3662	3337	1	0
2	17	B06	3500_10T21	11582	4500	3181	1	0
2	17	B06	3500_10T21	11583	2257	8813	1	0
2	17	B06	3500_10T21	11584	2372	5438	1	0
2	17	B06	3500_10T21	11585	2240	13200	1	0
2	17	B06	3500_10T21	11586	3656	13475	1	0
2	17	B06	3500_10T21	11587	2254	6501	1	0
2	17	B06	3500_10T21	11588	3391	5921	1	0
2	17	B06	3500_10T21	11589	2139	7859	1	0
2	17	B06	3500_10T21	11590	3489	8796	1	0
2	17	B06	3500_10T21	11591	6032	8711	1	0
2	17	B06	3500_10T21	11592	3640	6471	1	0
2	17	B06	3500_10T21	11593	2243	6339	1	0
2	17	B06	3500_10T21	11594	3554	8762	1	0
2	17	B06	3500_10T21	11595	4782	3251	1	0
2	17	B06	3500_10T21	11596	3488	6057	1	0
2	17	B06	3500_10T21	11597	6052	6083	1	0
2	17	B06	3500_10T21	11598	5094	8306	1	0
2	17	B06	3500_10T21	11599	3583	6148	1	0
2	17	B06	3500_10T21	11600	962	10544	1	0
2	17	B06	3500_10T21	11601	2251	5477	1	0
2	17	B06	3500_10T21	11602	1083	15920	1	0
2	17	B06	3500_10T21	11603	2375	13323	1	0
2	17	B06	3500_10T21	11604	966	8596	1	0
2	17	B06	3500_10T21	11605	2939	6253	1	0
2	17	B06	3500_10T21	11606	2306	5923	1	0
2	17	B06	3500_10T21	11607	2103	13326	1	0
2	17	B06	3500_10T21	11608	964	3356	1	0
2	17	B06	3500_10T21	11609	2332	5587	1	0
2	17	B06	3500_10T21	11610	3423	5529	1	0
2	17	B06	3500_10T21	11611	998	8371	1	0
2	17	B06	3500_10T21	11612	1038	5755	1	0
2	17	B06	3500_10T21	11613	4916	8888	1	0
2	17	B06	3500_10T21	11614	3560	8576	1	0
2	17	B06	3500_10T21	11615	1032	8103	1	0
2	17	B06	3500_10T21	11616	2181	2935	1	0
2	17	B06	3500_10T21	11617	2276	9624	1	0
2	17	B06	3500_10T21	11618	1046	8630	1	0
2	17	B06	3500_10T21	11619	2176	3025	1	0
2	17	B06	3500_10T21	11620	2044	8422	1	0
2	17	B06	3500_10T21	11621	3775	3500	1	0
2	17	B06	3500_10T21	11622	2170	8357	1	0
2	17	B06	3500_10T21	11623	2112	3391	1	0
2	17	B06	3500_10T21	11624	3363	8692	1	0
2	17	B06	3500_10T21	11625	3529	8423	1	0
2	17	B06	3500_10T21	11626	2455	14282	1	0
2	17	B06	3500_10T21	11627	2133	3159	1	0
2	17	B06	3500_10T21	11628	919	8944	1	0
2	17	B06	3500_10T21	11629	4632	5435	1	0
2	17	B06	3500_10T21	11630	2307	6191	1	0
2	17	B06	3500_10T21	11631	2283	13663	1	0
2	17	B06	3500_10T21	11632	1090	5916	1	0
2	17	B06	3500_10T21	11633	3746	9300	1	0
2	17	B06	3500_10T21	11634	2325	6983	0	0
2	17	B06	3500_10T21	11635	2364	10854	1	0
2	17	B06	3500_10T21	11636	3616	5861	1	0
2	17	B06	3500_10T21	11637	959	14634	1	0
2	17	B06	3500_10T21	11638	2450	11259	1	0
2	17	B06	3500_10T21	11639	1082	5952	1	0
2	17	B06	3500_10T21	11640	964	8802	1	0
2	17	B06	3500_10T21	11641	2276	3527	1	0
2	17	B06	3500_10T21	11642	2172	5839	1	0
2	17	B06	3500_10T21	11643	4315	5518	1	0
2	17	B06	3500_10T21	11644	2433	8458	1	0
2	17	B06	3500_10T21	11645	2185	5891	1	0
2	17	B06	3500_10T21	11646	2059	6752	0	0
2	17	B06	3500_10T21	11647	3552	3095	1	0
2	17	B06	3500_10T21	11648	3615	3375	1	0
2	17	B06	3500_10T21	11649	1076	3101	1	0
2	17	B06	3500_10T21	11650	4917	8932	1	0
2	17	B06	3500_10T21	11651	2210	3046	1	0
2	17	B06	3500_10T21	11652	1163	3673	1	0
2	17	B06	3500_10T21	11653	3662	8922	1	0
2	17	B06	3500_10T21	11654	3625	5682	1	0
2	17	B06	3500_10T21	11655	2295	8616	1	0
2	17	B06	3500_10T21	11656	2208	9268	1	0
2	17	B06	3500_10T21	11657	3336	3193	1	0
2	17	B06	3500_10T21	11658	2316	10674	1	0
2	17	B06	3500_10T21	11659	3437	8141	1	0
2	17	B06	3500_10T21	11660	2261	5762	1	0
2	17	B06	3500_10T21	11661	3719	3680	1	0
2	17	B06	3500_10T21	11662	3709	3506	1	0
2	17	B06	3500_10T21	11663	988	8423	1	0
2	17	B06	3500_10T21	11664	1089	3042	1	0
2	17	B06	3500_10T21	11665	3371	4269	1	0
2	17	B06	3500_10T21	11666	1012	9423	1	0
2	17	B06	3500_10T21	11667	3308	3093	1	0
2	17	B06	3500_10T21	11668	995	5854	1	0
2	17	B06	3500_10T21	11669	1088	3285	1	0
2	17	B06	3500_10T21	11670	2099	3030	1	0
2	17	B06	3500_10T21	11671	4765	12456	1	0
2	17	B06	3500_10T21	11672	987	14335	1	0
2	17	B06	3500_10T21	11673	3603	3714	1	0
2	17	B06	3500_10T21	11674	6079	3718	1	0
2	17	B06	3500_10T21	11675	2158	5856	1	0
2	17	B06	3500_10T21	11676	2153	3161	1	0
2	17	B06	3500_10T21	11677	1000	8542	1	0
2	17	B06	3500_10T21	11678	4860	3587	1	0
2	17	B06	3500_10T21	11679	3518	8345	1	0
2	17	B06	3500_10T21	11680	1991	2883	1	0
2	17	B06	3500_10T21	11681	1038	7784	1	0
2	17	B06	3500_10T21	11682	2257	6300	1	0
2	17	B06	3500_10T21	11683	3677	6366	1	0
2	17	B06	3500_10T21	11684	2262	3381	1	0
2	17	B06	3500_10T21	11685	2214	2975	1	0
2	17	B06	3500_10T21	11686	3288	6568	1	0
2	17	B06	3500_10T21	11687	4758	8672	1	0
2	17	B06	3500_10T21	11688	3644	3355	1	0
2	17	B06	3500_10T21	11689	3622	8644	1	0
2	17	B06	3500_10T21	11690	3607	5311	1	0
2	17	B06	3500_10T21	11691	1003	13660	1	0
2	17	B06	3500_10T21	11692	3790	8456	1	0
2	17	B06	3500_10T21	11693	4606	10987	1	0
2	17	B06	3500_10T21	11694	1119	3652	1	0
2	17	B06	3500_10T21	11695	1150	3470	1	0
2	17	B06	3500_10T21	11696	3367	3468	1	0
2	17	B06	3500_10T21	11697	4759	5919	1	0
2	17	B06	3500_10T21	11698	909	5871	1	0
2	17	B06	3500_10T21	11699	1087	3595	1	0
2	17	B06	3500_10T21	11700	1018	8791	1	0
2	17	B06	3500_10T21	11701	3337	11401	1	0
2	17	B06	3500_10T21	11702	3577	9249	1	0
2	17	B06	3500_10T21	11703	1045	11517	1	0
2	17	B06	3500_10T21	11704	3244	5738	1	0
2	17	B06	3500_10T21	11705	3711	5537	1	0
2	17	B06	3500_10T21	11706	5072	8680	1	0
2	17	B06	3500_10T21	11707	2322	10522	1	0
2	17	B06	3500_10T21	11708	2120	6188	1	0
2	17	B06	3500_10T21	11709	918	8827	1	0
2	17	B06	3500_10T21	11710	4904	6061	1	0
2	17	B06	3500_10T21	11711	3517	5793	1	0
2	17	B06	3500_10T21	11712	3501	5792	1	0
2	17	B06	3500_10T21	11713	2131	8725	1	0
2	17	B06	3500_10T21	11714	1011	4212	1	0
2	17	B06	3500_10T21	11715	2343	7570	1	0
2	17	B06	3500_10T21	11716	1034	8424	1	0
2	17	B06	3500_10T21	11717	2243	6101	1	0
2	17	B06	3500_10T21	11718	2363	3378	1	0
2	17	B06	3500_10T21	11719	3500	5392	1	0
2	17	B06	3500_10T21	11720	936	8773	1	0
2	17	B06	3500_10T21	11721	2135	8613	1	0
2	17	B06	3500_10T21	11722	3312	6093	1	0
2	17	B06	3500_10T21	11723	2170	5720	1	0
2	17	B06	3500_10T21	11724	6281	8665	1	0
2	17	B06	3500_10T21	11725	3536	7916	1	0
2	17	B06	3500_10T21	11726	2400	6197	1	0
2	17	B06	3500_10T21	11727	3686	11664	1	0
2	17	B06	3500_10T21	11728	2215	9109	1	0
2	17	B06	3500_10T21	11729	2309	3168	1	0
2	17	B06	3500_10T21	11730	3592	8503	1	0
2	17	B06	3500_10T21	11731	2007	11613	1	0
2	17	B06	3500_10T21	11732	2271	8206	1	0
2	17	B06	3500_10T21	11733	1065	5787	1	0
2	17	B06	3500_10T21	11734	3621	9036	1	0
2	17	B06	3500_10T21	11735	3461	11866	1	0
2	17	B06	3500_10T21	11736	2426	9074	1	0
2	17	B06	3500_10T21	11737	1010	5947	1	0
2	17	B06	3500_10T21	11738	3052	11930	1	0
2	17	B06	3500_10T21	11739	2338	6239	1	0
2	17	B06	3500_10T21	11740	3275	6203	1	0
2	17	B06	3500_10T21	11741	1155	5788	1	0
2	17	B06	3500_10T21	11742	3383	8410	1	0
2	17	B06	3500_10T21	11743	1128	6529	1	0
2	17	B06	3500_10T21	11744	2190	8768	1	0
2	17	B06	3500_10T21	11745	972	5824	1	0
2	17	B06	3500_10T21	11746	3629	14561	1	0
2	17	B06	3500_10T21	11747	3440	8025	1	0
2	17	B06	3500_10T21	11748	3398	2992	1	0
2	17	B06	3500_10T21	11749	1017	5807	1	0
2	17	B06	3500_10T21	11750	3350	8038	1	0
2	17	B06	3500_10T21	11751	2320	3387	1	0
2	17	B06	3500_10T21	11752	2295	5909	1	0
2	17	B06	3500_10T21	11753	4980	10192	1	0
2	17	B06	3500_10T21	11754	3601	6321	1	0
2	17	B06	3500_10T21	11755	6085	9083	1	0
2	17	B06	3500_10T21	11756	2312	6464	1	0
2	17	B06	3500_10T21	11757	2377	5748	1	0
2	17	B06	3500_10T21	11758	2337	9021	1	0
2	17	B06	3500_10T21	11759	3613	5783	1	0
2	17	B06	3500_10T21	11760	2189	5277	1	0
2	17	B06	3500_10T21	11761	1000	5302	1	0
2	17	B06	3500_10T21	11762	4614	7686	1	0
2	17	B06	3500_10T21	11763	2288	5601	1	0
2	17	B06	3500_10T21	11764	4883	5524	1	0
2	17	B06	3500_10T21	11765	2250	6338	1	0
2	17	B06	3500_10T21	11766	1095	6557	1	0
2	17	B06	3500_10T21	11767	991	11168	1	0
2	17	B06	3500_10T21	11768	979	11062	1	0
2	17	B06	3500_10T21	11769	2170	3293	1	0
2	17	B06	3500_10T21	11770	2058	11574	1	0
2	17	B06	3500_10T21	11771	2119	12289	1	0
2	17	B06	3500_10T21	11772	3356	11111	1	0
2	17	B06	3500_10T21	11773	3144	8168	1	0
2	17	B06	3500_10T21	11774	1022	6041	1	0
2	17	B06	3500_10T21	11775	2108	10889	1	0
2	17	B06	3500_10T21	11776	1007	8752	1	0
2	17	B06	3500_10T21	11777	2061	5790	1	0
2	17	B06	3500_10T21	11778	3374	9317	1	0
2	17	B06	3500_10T21	11779	2148	5230	1	0
2	17	B06	3500_10T21	11780	2152	8708	1	0
2	17	B06	3500_10T21	11781	2178	13146	1	0
2	17	B06	3500_10T21	11782	2190	6083	1	0
2	17	B06	3500_10T21	11783	2332	6109	1	0
2	17	B06	3500_10T21	11784	2206	3267	1	0
2	17	B06	3500_10T21	11785	2214	6675	1	0
2	17	B06	3500_10T21	11786	2319	3306	1	0
2	17	B06	3500_10T21	11787	2228	5627	1	0
2	17	B06	3500_10T21	11788	3558	8518	1	0
2	17	B06	3500_10T21	11789	2211	8615	1	0
2	17	B06	3500_10T21	11790	2347	3138	1	0
2	17	B06	3500_10T21	11791	2125	5100	1	0
2	17	B06	3500_10T21	11792	2249	3494	1	0
2	17	B06	3500_10T21	11793	2644	3307	1	0
2	17	B06	3500_10T21	11794	3277	3307	1	0
2	17	B06	3500_10T21	11795	988	8503	1	0
2	17	B06	3500_10T21	11796	1138	3088	1	0
2	17	B06	3500_10T21	11797	5046	3947	1	0
2	17	B06	3500_10T21	11798	3207	6036	1	0
2	17	B06	3500_10T21	11799	2220	6016	1	0
2	17	B06	3500_10T21	11800	4628	5059	1	0
2	17	B06	3500_10T21	11801	3561	5723	1	0
2	17	B06	3500_10T21	11802	3513	8591	1	0
2	17	B06	3500_10T21	11803	3328	3350	1	0
2	17	B06	3500_10T21	11804	3569	11405	1	0
2	17	B06	3500_10T21	11805	3570	3733	1	0
2	17	B06	3500_10T21	11806	3481	3124	1	0
2	17	B06	3500_10T21	11807	2071	5596	1	0
2	17	B06	3500_10T21	11808	914	12984	1	0
2	17	B06	3500_10T21	11809	1073	3021	1	0
2	17	B06	3500_10T21	11810	3494	3503	1	0
2	17	B06	3500_10T21	11811	3544	11182	1	0
2	17	B06	3500_10T21	11812	3606	5651	1	0
2	17	B06	3500_10T21	11813	4877	8708	1	0
2	17	B06	3500_10T21	11814	976	10943	1	0
2	17	B06	3500_10T21	11815	1033	3114	1	0
2	17	B06	3500_10T21	11816	5643	11086	1	0
2	17	B06	3500_10T21	11817	2200	8537	1	0
2	17	B06	3500_10T21	11818	3717	9309	1	0
2	17	B06	3500_10T21	11819	2290	6098	1	0
2	17	B06	3500_10T21	11820	3215	3148	1	0
2	17	B06	3500_10T21	11821	3469	8726	1	0
2	17	B06	3500_10T21	11822	3481	3250	1	0
2	17	B06	3500_10T21	11823	3553	5677	1	0
2	17	B06	3500_10T21	11824	4445	8574	1	0
2	17	B06	3500_10T21	11825	6073	11357	1	0
2	17	B06	3500_10T21	11826	3510	5629	1	0
2	17	B06	3500_10T21	11827	968	5788	1	0
2	17	B06	3500_10T21	11828	1010	8647	1	0
2	17	B06	3500_10T21	11829	2006	7639	1	0
2	17	B06	3500_10T21	11830	2333	5790	1	0
2	17	B06	3500_10T21	11831	5907	7712	1	0
2	17	B06	3500_10T21	11832	3642	3604	1	0
2	17	B06	3500_10T21	11833	4838	6253	1	0
2	17	B06	3500_10T21	11834	2193	5766	1	0
2	17	B06	3500_10T21	11835	2246	8265	1	0
2	17	B06	3500_10T21	11836	2279	11169	1	0
2	17	B06	3500_10T21	11837	3322	5539	1	0
2	17	B06	3500_10T21	11838	3781	7721	1	0
2	17	B06	3500_10T21	11839	2233	8185	1	0
2	17	B06	3500_10T21	11840	3417	7590	1	0
2	17	B06	3500_10T21	11841	3595	5924	1	0
2	17	B06	3500_10T21	11842	2160	2791	1	0
2	17	B06	3500_10T21	11843	3435	5643	1	0
2	17	B06	3500_10T21	11844	4563	5932	1	0
2	17	B06	3500_10T21	11845	888	10995	1	0
2	17	B06	3500_10T21	11846	2157	8273	1	0
2	17	B06	3500_10T21	11847	2315	8586	1	0
2	17	B06	3500_10T21	11848	2192	13588	1	0
2	17	B06	3500_10T21	11849	974	3119	1	0
2	17	B06	3500_10T21	11850	1081	3004	1	0
2	17	B06	3500_10T21	11851	2336	5934	1	0
2	17	B06	3500_10T21	11852	2394	8857	1	0
2	17	B06	3500_10T21	11853	3370	8695	1	0
2	17	B06	3500_10T21	11854	3457	5948	1	0
2	17	B06	3500_10T21	11855	1013	6265	1	0
2	17	B06	3500_10T21	11856	1082	8372	1	0
2	17	B06	3500_10T21	11857	2342	5953	1	0
2	17	B06	3500_10T21	11858	4885	3382	1	0
2	17	B06	3500_10T21	11859	3700	6405	1	0
2	17	B06	3500_10T21	11860	2289	6344	1	0
2	17	B06	3500_10T21	11861	982	8821	1	0
2	17	B06	3500_10T21	11862	1010	5608	1	0
2	17	B06	3500_10T21	11863	1037	5036	1	0
2	17	B06	3500_10T21	11864	1560	5860	1	0
2	17	B06	3500_10T21	11865	1045	7764	1	0
2	17	B06	3500_10T21	11866	1126	5794	0	0
2	17	B06	3500_10T21	11867	3754	6234	1	0
2	17	B06	3500_10T21	11868	2232	5653	1	0
2	17	B06	3500_10T21	11869	3427	8866	1	0
2	17	B06	3500_10T21	11870	2364	10770	1	0
2	17	B06	3500_10T21	11871	3155	6133	1	0
2	17	B06	3500_10T21	11872	3494	7466	1	0
2	17	B06	3500_10T21	11873	916	13748	1	0
2	17	B06	3500_10T21	11874	3662	6045	1	0
2	17	B06	3500_10T21	11875	3306	2966	1	0
2	17	B06	3500_10T21	11876	1576	8443	1	0
2	17	B06	3500_10T21	11877	2306	8964	1	0
2	17	B06	3500_10T21	11878	3306	5824	1	0
2	17	B06	3500_10T21	11879	2177	4030	1	0
2	17	B06	3500_10T21	11880	1027	8329	1	0
2	17	B06	3500_10T21	11881	3407	2859	1	0
2	17	B06	3500_10T21	11882	1088	8935	1	0
2	17	B06	3500_10T21	11883	2062	7991	1	0
2	17	B06	3500_10T21	11884	2278	8579	1	0
2	17	B06	3500_10T21	11885	1007	3146	1	0
2	17	B06	3500_10T21	11886	2319	6084	1	0
2	17	B06	3500_10T21	11887	780	13865	1	0
2	17	B06	3500_10T21	11888	2053	5680	1	0
2	17	B06	3500_10T21	11889	4998	6428	1	0
2	17	B06	3500_10T21	11890	1028	5944	1	0
2	17	B06	3500_10T21	11891	3509	3652	1	0
2	17	B06	3500_10T21	11892	3610	5947	1	0
2	17	B06	3500_10T21	11893	3750	6158	1	0
2	17	B06	3500_10T21	11894	3407	6019	1	0
2	17	B06	3500_10T21	11895	1999	5674	1	0
2	17	B06	3500_10T21	11896	1643	9122	0	0
2	17	B06	3500_10T21	11897	3539	5952	1	0
2	17	B06	3500_10T21	11898	2182	8803	1	0
2	17	B06	3500_10T21	11899	2217	6284	1	0
2	17	B06	3500_10T21	11900	1106	9055	1	0
2	17	B06	3500_10T21	11901	1012	7881	1	0
2	17	B06	3500_10T21	11902	879	11677	1	0
2	17	B06	3500_10T21	11903	3534	11282	1	0
2	17	B06	3500_10T21	11904	5108	6369	1	0
2	17	B06	3500_10T21	11905	2345	3631	1	0
2	17	B06	3500_10T21	11906	3772	8701	1	0
2	17	B06	3500_10T21	11907	1045	3501	1	0
2	17	B06	3500_10T21	11908	2443	8941	1	0
2	17	B06	3500_10T21	11909	942	11025	1	0
2	17	B06	3500_10T21	11910	1018	8508	1	0
2	17	B06	3500_10T21	11911	1936	5915	1	0
2	17	B06	3500_10T21	11912	2233	6100	1	0
2	17	B06	3500_10T21	11913	2247	5869	1	0
2	17	B06	3500_10T21	11914	5016	3462	1	0
2	17	B06	3500_10T21	11915	1069	2961	1	0
2	17	B06	3500_10T21	11916	3498	6163	1	0
2	17	B06	3500_10T21	11917	2167	6026	1	0
2	17	B06	3500_10T21	11918	1081	3377	1	0
2	17	B06	3500_10T21	11919	2228	6048	1	0
2	17	B06	3500_10T21	11920	873	7808	1	0
2	17	B06	3500_10T21	11921	3450	11463	1	0
2	17	B06	3500_10T21	11922	3421	8910	1	0
2	17	B06	3500_10T21	11923	1024	9354	1	0
2	17	B06	3500_10T21	11924	3605	8320	1	0
2	17	B06	3500_10T21	11925	2337	6266	1	0
2	17	B06	3500_10T21	11926	2155	10367	1	0
2	17	B06	3500_10T21	11927	4630	5991	1	0
2	17	B06	3500_10T21	11928	3912	3497	1	0
2	17	B06	3500_10T21	11929	2327	3437	1	0
2	17	B06	3500_10T21	11930	1873	8624	1	0
2	17	B06	3500_10T21	11931	2207	3712	1	0
2	17	B06	3500_10T21	11932	2074	5841	1	0
2	17	B06	3500_10T21	11933	3640	5967	1	0
2	17	B06	3500_10T21	11934	2757	6271	1	0
2	17	B06	3500_10T21	11935	1898	13573	1	0
2	17	B06	3500_10T21	11936	5055	11151	1	0
2	17	B06	3500_10T21	11937	1026	6021	1	0
2	17	B06	3500_10T21	11938	2086	5570	1	0
2	17	B06	3500_10T21	11939	2499	6124	1	0
2	17	B06	3500_10T21	11940	1093	3432	1	0
2	17	B06	3500_10T21	11941	2232	3038	1	0
2	17	B06	3500_10T21	11942	2339	3179	1	0
2	17	B06	3500_10T21	11943	2331	8282	1	0
2	17	B06	3500_10T21	11944	5334	6579	1	0
2	17	B06	3500_10T21	11945	946	8886	1	0
2	17	B06	3500_10T21	11946	1066	5732	1	0
2	17	B06	3500_10T21	11947	3765	6124	1	0
2	17	B06	3500_10T21	11948	2490	6859	1	0
2	17	B06	3500_10T21	11949	2228	13276	1	0
2	17	B06	3500_10T21	11950	3691	5958	1	0
2	17	B06	3500_10T21	11951	3423	10798	1	0
2	17	B06	3500_10T21	11952	1040	6224	1	0
2	17	B06	3500_10T21	11953	2067	5961	1	0
2	17	B06	3500_10T21	11954	2346	3636	1	0
2	17	B06	3500_10T21	11955	2387	6289	1	0
2	17	B06	3500_10T21	11956	3338	8437	1	0
2	17	B06	3500_10T21	11957	2397	8491	1	0
2	17	B06	3500_10T21	11958	959	11966	1	0
2	17	B06	3500_10T21	11959	3610	6340	1	0
2	17	B06	3500_10T21	11960	1149	5730	1	0
2	17	B06	3500_10T21	11961	1066	5383	1	0
2	17	B06	3500_10T21	11962	2209	7453	1	0
2	17	B06	3500_10T21	11963	3476	3114	1	0
2	17	B06	3500_10T21	11964	4849	5980	1	0
2	17	B06	3500_10T21	11965	2478	5793	1	0
2	17	B06	3500_10T21	11966	2274	8880	1	0
2	17	B06	3500_10T21	11967	3601	5861	1	0
2	17	B06	3500_10T21	11968	2265	3528	1	0
2	17	B06	3500_10T21	11969	1604	7903	1	0
2	17	B06	3500_10T21	11970	5091	7853	1	0
2	17	B06	3500_10T21	11971	2186	3172	1	0
2	17	B06	3500_10T21	11972	913	10951	1	0
2	17	B06	3500_10T21	11973	1084	3325	1	0
2	17	B06	3500_10T21	11974	3682	12319	1	0
2	17	B06	3500_10T21	11975	4443	3300	1	0
2	17	B06	3500_10T21	11976	2237	3544	1	0
2	17	B06	3500_10T21	11977	2199	5805	1	0
2	17	B06	3500_10T21	11978	3544	6080	1	0
2	17	B06	3500_10T21	11979	3464	9069	1	0
2	17	B06	3500_10T21	11980	1010	7898	1	0
2	17	B06	3500_10T21	11981	3523	10844	1	0
2	17	B06	3500_10T21	11982	2510	11074	1	0
2	17	B06	3500_10T21	11983	2141	7681	1	0
2	17	B06	3500_10T21	11984	2093	8175	1	0
2	17	B06	3500_10T21	11985	969	5534	1	0
2	17	B06	3500_10T21	11986	957	5855	1	0
2	17	B06	3500_10T21	11987	2299	5460	1	0
2	17	B06	3500_10T21	11988	947	8632	1	0
2	17	B06	3500_10T21	11989	4961	9045	1	0
2	17	B06	3500_10T21	11990	2232	9186	1	0
2	17	B06	3500_10T21	11991	4652	5638	1	0
2	17	B06	3500_10T21	11992	1063	3051	1	0
2	17	B06	3500_10T21	11993	1023	3254	1	0
2	17	B06	3500_10T21	11994	1044	8513	1	0
2	17	B06	3500_10T21	11995	1018	3218	1	0
2	17	B06	3500_10T21	11996	2292	14657	1	0
2	17	B06	3500_10T21	11997	979	5571	1	0
2	17	B06	3500_10T21	11998	2178	3306	1	0
2	17	B06	3500_10T21	11999	4706	7894	1	0
2	17	B06	3500_10T21	12000	4916	9681	1	0
2	17	B06	3500_10T21	12001	914	5754	1	0
2	17	B06	3500_10T21	12002	2370	3511	1	0
2	17	B06	3500_10T21	12003	1040	5880	1	0
2	17	B06	3500_10T21	12004	2445	6193	1	0
2	17	B06	3500_10T21	12005	2309	11812	1	0
2	17	B06	3500_10T21	12006	3357	8954	1	0
2	17	B06	3500_10T21	12007	3442	19556	1	0
2	17	B06	3500_10T21	12008	3528	8103	1	0
2	17	B06	3500_10T21	12009	3507	6030	1	0
2	17	B06	3500_10T21	12010	3692	2932	1	0
2	17	B06	3500_10T21	12011	2140	14066	1	0
2	17	B06	3500_10T21	12012	3601	5602	1	0
2	17	B06	3500_10T21	12013	2492	8537	1	0
2	17	B06	3500_10T21	12014	1038	5814	1	0
2	17	B06	3500_10T21	12015	3619	6301	1	0
2	17	B06	3500_10T21	12016	2278	5807	1	0
2	17	B06	3500_10T21	12017	925	5738	1	0
2	17	B06	3500_10T21	12018	2215	5681	1	0
2	17	B06	3500_10T21	12019	980	6128	1	0
2	17	B06	3500_10T21	12020	2243	3420	1	0
2	17	B06	3500_10T21	12021	2322	3309	1	0
2	17	B06	3500_10T21	12022	3632	6321	1	0
2	17	B06	3500_10T21	12023	3444	2973	1	0
2	17	B06	3500_10T21	12024	2415	3329	1	0
2	17	B06	3500_10T21	12025	3876	6348	1	0
2	17	B06	3500_10T21	12026	916	8498	1	0
2	17	B06	3500_10T21	12027	4813	3396	1	0
2	17	B06	3500_10T21	12028	3825	8741	1	0
2	17	B06	3500_10T21	12029	2230	5835	1	0
2	17	B06	3500_10T21	12030	915	8172	1	0
2	17	B06	3500_10T21	12031	2279	3385	1	0
2	17	B06	3500_10T21	12032	2401	8658	1	0
2	17	B06	3500_10T21	12033	1053	6249	1	0
2	17	B06	3500_10T21	12034	2369	10888	1	0
2	17	B06	3500_10T21	12035	2312	5653	1	0
2	17	B06	3500_10T21	12036	2374	3469	1	0
2	17	B06	3500_10T21	12037	953	8048	1	0
2	17	B06	3500_10T21	12038	2383	11655	1	0
2	17	B06	3500_10T21	12039	2376	10457	1	0
2	17	B06	3500_10T21	12040	1117	8343	1	0
2	17	B06	3500_10T21	12041	2129	8492	1	0
2	17	B06	3500_10T21	12042	3625	11553	1	0
2	17	B06	3500_10T21	12043	3374	8508	1	0
2	17	B06	3500_10T21	12044	978	8656	1	0
2	17	B06	3500_10T21	12045	1881	11373	1	0
2	17	B06	3500_10T21	12046	2100	8910	1	0
2	17	B06	3500_10T21	12047	956	6023	1	0
2	17	B06	3500_10T21	12048	2293	5981	1	0
2	17	B06	3500_10T21	12049	1052	3312	1	0
2	17	B06	3500_10T21	12050	2242	8267	1	0
2	17	B06	3500_10T21	12051	2040	5979	1	0
2	17	B06	3500_10T21	12052	943	8421	1	0
2	17	B06	3500_10T21	12053	2209	5542	1	0
2	17	B06	3500_10T21	12054	2301	8077	1	0
2	17	B06	3500_10T21	12055	931	6235	1	0
2	17	B06	3500_10T21	12056	2166	8662	1	0
2	17	B06	3500_10T21	12057	1050	8820	1	0
2	17	B06	3500_10T21	12058	1066	8513	1	0
2	17	B06	3500_10T21	12059	5069	6429	1	0
2	17	B06	3500_10T21	12060	7305	6195	1	0
2	17	B06	3500_10T21	12061	1031	8648	1	0
2	17	B06	3500_10T21	12062	3498	8149	1	0
2	17	B06	3500_10T21	12063	2307	8524	1	0
2	17	B06	3500_10T21	12064	2223	3443	1	0
2	17	B06	3500_10T21	12065	3447	8339	1	0
2	17	B06	3500_10T21	12066	1132	3544	1	0
2	17	B06	3500_10T21	12067	1088	3069	1	0
2	17	B06	3500_10T21	12068	930	5917	1	0
2	17	B06	3500_10T21	12069	3302	14359	1	0
2	17	B06	3500_10T21	12070	4874	6161	1	0
2	17	B06	3500_10T21	12071	991	11704	1	0
2	17	B06	3500_10T21	12072	932	6133	1	0
2	17	B06	3500_10T21	12073	2289	6361	1	0
2	17	B06	3500_10T21	12074	2291	5922	1	0
2	17	B06	3500_10T21	12075	4755	3634	1	0
2	17	B06	3500_10T21	12076	2216	7541	1	0
2	17	B06	3500_10T21	12077	2289	3419	1	0
2	17	B06	3500_10T21	12078	3605	8820	1	0
2	17	B06	3500_10T21	12079	1028	8655	1	0
2	17	B06	3500_10T21	12080	4768	6163	1	0
2	17	B06	3500_10T21	12081	925	6280	1	0
2	17	B06	3500_10T21	12082	4858	8224	1	0
2	17	B06	3500_10T21	12083	1071	8750	1	0
2	17	B06	3500_10T21	12084	4882	3140	1	0
2	17	B06	3500_10T21	12085	2325	3204	1	0
2	17	B06	3500_10T21	12086	2450	6020	1	0
2	17	B06	3500_10T21	12087	1031	5702	1	0
2	17	B06	3500_10T21	12088	1106	3372	1	0
2	17	B06	3500_10T21	12089	973	10754	1	0
2	17	B06	3500_10T21	12090	3244	6303	1	0
2	17	B06	3500_10T21	12091	2191	6344	1	0
2	17	B06	3500_10T21	12092	2370	11398	1	0
2	17	B06	3500_10T21	12093	2156	11003	1	0
2	17	B06	3500_10T21	12094	1042	2907	1	0
2	17	B06	3500_10T21	12095	983	11031	1	0
2	17	B06	3500_10T21	12096	3375	3357	1	0
2	17	B06	3500_10T21	12097	4860	13073	1	0
2	17	B06	3500_10T21	12098	2007	8158	1	0
2	17	B06	3500_10T21	12099	3771	5994	1	0
2	17	B06	3500_10T21	12100	3459	8744	1	0
2	17	B06	3500_10T21	12101	4856	6120	1	0
2	17	B06	3500_10T21	12102	1006	9076	1	0
2	17	B06	3500_10T21	12103	1051	3251	1	0
2	17	B06	3500_10T21	12104	3424	8961	1	0
2	17	B06	3500_10T21	12105	2506	11874	1	0
2	17	B06	3500_10T21	12106	989	5353	1	0
2	17	B06	3500_10T21	12107	2286	8454	1	0
2	17	B06	3500_10T21	12108	1156	3194	1	0
2	17	B06	3500_10T21	12109	2196	5669	1	0
2	17	B06	3500_10T21	12110	921	7960	1	0
2	17	B06	3500_10T21	12111	4707	2859	1	0
2	17	B06	3500_10T21	12112	2212	8497	1	0
2	17	B06	3500_10T21	12113	939	5787	1	0
2	17	B06	3500_10T21	12114	2252	7832	1	0
2	17	B06	3500_10T21	12115	3343	3033	1	0
2	17	B06	3500_10T21	12116	3571	8887	1	0
2	17	B06	3500_10T21	12117	2425	5952	1	0
2	17	B06	3500_10T21	12118	2152	8499	1	0
2	17	B06	3500_10T21	12119	938	8379	1	0
2	17	B06	3500_10T21	12120	1070	6143	1	0
2	17	B06	3500_10T21	12121	2240	3441	1	0
2	17	B06	3500_10T21	12122	3480	6152	1	0
2	17	B06	3500_10T21	12123	2367	5604	1	0
2	17	B06	3500_10T21	12124	4665	3080	1	0
2	17	B06	3500_10T21	12125	1080	3501	1	0
2	17	B06	3500_10T21	12126	2369	8615	1	0
2	17	B06	3500_10T21	12127	951	8246	1	0
2	17	B06	3500_10T21	12128	2239	3292	1	0
2	17	B06	3500_10T21	12129	3292	8105	1	0
2	17	B06	3500_10T21	12130	2339	9063	1	0
2	17	B06	3500_10T21	12131	942	10758	1	0
2	17	B06	3500_10T21	12132	902	14565	1	0
2	17	B06	3500_10T21	12133	2169	5818	1	0
2	17	B06	3500_10T21	12134	2162	6011	1	0
2	17	B06	3500_10T21	12135	2203	7475	1	0
2	17	B06	3500_10T21	12136	3585	13749	1	0
2	17	B06	3500_10T21	12137	2054	8283	1	0
2	17	B06	3500_10T21	12138	3277	2963	1	0
2	17	B06	3500_10T21	12139	1911	8449	1	0
2	17	B06	3500_10T21	12140	2274	8564	1	0
2	17	B06	3500_10T21	12141	910	11330	1	0
2	17	B06	3500_10T21	12142	2096	3243	1	0
2	17	B06	3500_10T21	12143	2328	3562	1	0
2	17	B06	3500_10T21	12144	3772	6477	1	0
2	17	B06	3500_10T21	12145	3449	8435	1	0
2	17	B06	3500_10T21	12146	3704	11220	1	0
2	17	B06	3500_10T21	12147	2333	4916	1	0
2	17	B06	3500_10T21	12148	2463	5756	1	0
2	17	B06	3500_10T21	12149	2204	5774	1	0
2	17	B06	3500_10T21	12150	2131	9196	1	0
2	17	B06	3500_10T21	12151	2223	9344	1	0
2	17	B06	3500_10T21	12152	2176	12285	1	0
2	17	B06	3500_10T21	12153	1067	3240	1	0
2	17	B06	3500_10T21	12154	3697	6217	1	0
2	17	B06	3500_10T21	12155	3807	11272	1	0
2	17	B06	3500_10T21	12156	2287	5726	1	0
2	17	B06	3500_10T21	12157	3567	3405	1	0
2	17	B06	3500_10T21	12158	2228	5294	1	0
2	17	B06	3500_10T21	12159	2345	3059	1	0
2	17	B06	3500_10T21	12160	2326	6236	1	0
2	17	B06	3500_10T21	12161	4547	3070	1	0
2	17	B06	3500_10T21	12162	3834	6480	1	0
2	17	B06	3500_10T21	12163	2001	10856	1	0
2	17	B06	3500_10T21	12164	2277	5263	1	0
2	17	B06	3500_10T21	12165	3347	3064	1	0
2	17	B06	3500_10T21	12166	2253	11313	1	0
2	17	B06	3500_10T21	12167	3391	3481	1	0
2	17	B06	3500_10T21	12168	3533	5778	1	0
2	17	B06	3500_10T21	12169	1082	3390	1	0
2	17	B06	3500_10T21	12170	3296	6049	1	0
2	17	B06	3500_10T21	12171	1097	5375	1	0
2	17	B06	3500_10T21	12172	3440	7885	1	0
2	17	B06	3500_10T21	12173	1071	5702	1	0
2	17	B06	3500_10T21	12174	2241	8764	1	0
2	17	B06	3500_10T21	12175	2299	8171	1	0
2	17	B06	3500_10T21	12176	2446	8407	1	0
2	17	B06	3500_10T21	12177	2250	5962	1	0
2	17	B06	3500_10T21	12178	3550	11878	1	0
2	17	B06	3500_10T21	12179	1019	6294	1	0
2	17	B06	3500_10T21	12180	3660	8670	1	0
2	17	B06	3500_10T21	12181	1050	8783	1	0
2	17	B06	3500_10T21	12182	1088	5698	1	0
2	17	B06	3500_10T21	12183	2265	8411	1	0
2	17	B06	3500_10T21	12184	5002	5938	1	0
2	17	B06	3500_10T21	12185	4933	8991	1	0
2	17	B06	3500_10T21	12186	4529	5967	1	0
2	17	B06	3500_10T21	12187	2258	3105	1	0
2	17	B06	3500_10T21	12188	1071	2823	1	0
2	17	B06	3500_10T21	12189	948	8744	1	0
2	17	B06	3500_10T21	12190	2127	5750	1	0
2	17	B06	3500_10T21	12191	1015	3222	1	0
2	17	B06	3500_10T21	12192	3405	15634	1	0
2	17	B06	3500_10T21	12193	2320	8692	1	0
2	17	B06	3500_10T21	12194	959	5568	1	0
2	17	B06	3500_10T21	12195	4614	8785	1	0
2	17	B06	3500_10T21	12196	2123	11244	1	0
2	17	B06	3500_10T21	12197	3531	5980	1	0
2	17	B06	3500_10T21	12198	3665	3307	1	0
2	17	B06	3500_10T21	12199	3393	8530	1	0
2	17	B06	3500_10T21	12200	3211	5448	1	0
2	17	B06	3500_10T21	12201	2258	3241	1	0
2	17	B06	3500_10T21	12202	1091	2816	1	0
2	17	B06	3500_10T21	12203	2013	7999	1	0
2	17	B06	3500_10T21	12204	2295	6061	1	0
2	17	B06	3500_10T21	12205	2193	13897	1	0
2	17	B06	3500_10T21	12206	3387	8902	1	0
2	17	B06	3500_10T21	12207	1066	3632	1	0
2	17	B06	3500_10T21	12208	2205	6155	1	0
2	17	B06	3500_10T21	12209	4729	8071	1	0
2	17	B06	3500_10T21	12210	1004	8528	1	0
2	17	B06	3500_10T21	12211	1046	5615	1	0
2	17	B06	3500_10T21	12212	2374	5680	1	0
2	17	B06	3500_10T21	12213	2426	6397	1	0
2	17	B06	3500_10T21	12214	886	8414	1	0
2	17	B06	3500_10T21	12215	3661	3493	1	0
2	17	B06	3500_10T21	12216	1028	8437	1	0
2	17	B06	3500_10T21	12217	2323	3481	1	0
2	17	B06	3500_10T21	12218	3621	3110	1	0
2	17	B06	3500_10T21	12219	4853	6644	1	0
2	17	B06	3500_10T21	12220	4693	5905	1	0
2	17	B06	3500_10T21	12221	1081	3359	1	0
2	17	B06	3500_10T21	12222	2014	3019	1	0
2	17	B06	3500_10T21	12223	892	11351	1	0
2	17	B06	3500_10T21	12224	2269	6065	1	0
2	17	B06	3500_10T21	12225	3724	6135	1	0
2	17	B06	3500_10T21	12226	2300	3574	1	0
2	17	B06	3500_10T21	12227	2336	9177	1	0
2	17	B06	3500_10T21	12228	4813	5888	1	0
2	17	B06	3500_10T21	12229	2187	3396	1	0
2	17	B06	3500_10T21	12230	1102	14215	1	0
2	17	B06	3500_10T21	12231	4902	6557	1	0
2	17	B06	3500_10T21	12232	3373	8583	1	0
2	17	B06	3500_10T21	12233	994	10973	1	0
2	17	B06	3500_10T21	12234	1034	6092	1	0
2	17	B06	3500_10T21	12235	3638	3383	1	0
2	17	B06	3500_10T21	12236	3450	6020	1	0
2	17	B06	3500_10T21	12237	4500	8566	1	0
2	17	B06	3500_10T21	12238	2493	8617	1	0
2	17	B06	3500_10T21	12239	3224	5763	1	0
2	17	B06	3500_10T21	12240	4631	8579	1	0
2	17	B06	3500_10T21	12241	4790	8671	1	0
2	17	B06	3500_10T21	12242	2166	7930	1	0
2	17	B06	3500_10T21	12243	3578	3127	1	0
2	17	B06	3500_10T21	12244	1065	5752	1	0
2	17	B06	3500_10T21	12245	1041	5917	1	0
2	17	B06	3500_10T21	12246	2377	6392	1	0
2	17	B06	3500_10T21	12247	4586	8324	1	0
2	17	B06	3500_10T21	12248	2180	5670	1	0
2	17	B06	3500_10T21	12249	2383	3500	1	0
2	17	B06	3500_10T21	12250	2311	14387	1	0
2	17	B06	3500_10T21	12251	983	8238	1	0
2	17	B06	3500_10T21	12252	994	5777	1	0
2	17	B06	3500_10T21	12253	4759	8606	1	0
2	17	B06	3500_10T21	12254	2202	3332	1	0
2	17	B06	3500_10T21	12255	2418	3474	1	0
2	17	B06	3500_10T21	12256	1096	5982	1	0
2	17	B06	3500_10T21	12257	2325	8828	1	0
2	17	B06	3500_10T21	12258	3455	5804	1	0
2	17	B06	3500_10T21	12259	3500	11442	1	0
2	17	B06	3500_10T21	12260	6214	6221	1	0
2	17	B06	3500_10T21	12261	4962	8274	1	0
2	17	B06	3500_10T21	12262	2162	11497	1	0
2	17	B06	3500_10T21	12263	1054	7664	1	0
2	17	B06	3500_10T21	12264	2208	6146	1	0
2	17	B06	3500_10T21	12265	2270	7702	1	0
2	17	B06	3500_10T21	12266	1063	2996	1	0
2	17	B06	3500_10T21	12267	1035	11470	1	0
2	17	B06	3500_10T21	12268	2237	5621	1	0
2	17	B06	3500_10T21	12269	2318	3502	1	0
2	17	B06	3500_10T21	12270	1044	8108	1	0
2	17	B06	3500_10T21	12271	3409	3240	1	0
2	17	B06	3500_10T21	12272	3585	8461	1	0
2	17	B06	3500_10T21	12273	2319	6160	1	0
2	17	B06	3500_10T21	12274	2126	8932	1	0
2	17	B06	3500_10T21	12275	3795	6190	1	0
2	17	B06	3500_10T21	12276	1016	11617	1	0
2	17	B06	3500_10T21	12277	1058	5903	1	0
2	17	B06	3500_10T21	12278	2377	3320	1	0
2	17	B06	3500_10T21	12279	5027	6648	1	0
2	17	B06	3500_10T21	12280	3338	8526	1	0
2	17	B06	3500_10T21	12281	2340	10764	1	0
2	17	B06	3500_10T21	12282	2135	8629	1	0
2	17	B06	3500_10T21	12283	2338	3271	1	0
2	17	B06	3500_10T21	12284	968	9427	1	0
2	17	B06	3500_10T21	12285	5408	10960	1	0
2	17	B06	3500_10T21	12286	1065	8509	1	0
2	17	B06	3500_10T21	12287	2309	9066	1	0
2	17	B06	3500_10T21	12288	2270	6013	1	0
2	17	B06	3500_10T21	12289	2295	3292	1	0
2	17	B06	3500_10T21	12290	3422	5813	1	0
2	17	B06	3500_10T21	12291	2190	8332	1	0
2	17	B06	3500_10T21	12292	2129	8112	1	0
2	17	B06	3500_10T21	12293	958	11433	1	0
2	17	B06	3500_10T21	12294	2404	11562	1	0
2	17	B06	3500_10T21	12295	3625	3106	1	0
2	17	B06	3500_10T21	12296	4881	10911	1	0
2	17	B06	3500_10T21	12297	2206	5534	1	0
2	17	B06	3500_10T21	12298	3484	3452	1	0
2	17	B06	3500_10T21	12299	4703	5719	1	0
2	17	B06	3500_10T21	12300	4549	7890	1	0
2	17	B06	3500_10T21	12301	1062	8020	1	0
2	17	B06	3500_10T21	12302	1113	2905	1	0
2	17	B06	3500_10T21	12303	3653	7785	1	0
2	17	B06	3500_10T21	12304	3659	10380	1	0
2	17	B06	3500_10T21	12305	2185	15572	1	0
2	17	B06	3500_10T21	12306	2263	5875	1	0
2	17	B06	3500_10T21	12307	4821	3398	1	0
2	17	B06	3500_10T21	12308	978	8476	1	0
2	17	B06	3500_10T21	12309	3269	4741	1	0
2	17	B06	3500_10T21	12310	2398	10919	1	0
2	17	B06	3500_10T21	12311	3411	8158	1	0
2	17	B06	3500_10T21	12312	4477	8431	1	0
2	17	B06	3500_10T21	12313	3457	6147	1	0
2	17	B06	3500_10T21	12314	4866	5819	1	0
2	17	B06	3500_10T21	12315	929	11465	1	0
2	17	B06	3500_10T21	12316	2339	6249	1	0
2	17	B06	3500_10T21	12317	2290	5789	1	0
2	17	B06	3500_10T21	12318	2264	6351	1	0
2	17	B06	3500_10T21	12319	3566	6085	1	0
2	17	B06	3500_10T21	12320	1089	5886	1	0
2	17	B06	3500_10T21	12321	1007	3277	1	0
2	17	B06	3500_10T21	12322	2422	6078	1	0
2	17	B06	3500_10T21	12323	2259	2864	1	0
2	17	B06	3500_10T21	12324	3799	4163	1	0
2	17	B06	3500_10T21	12325	2294	3320	1	0
2	17	B06	3500_10T21	12326	3283	5667	1	0
2	17	B06	3500_10T21	12327	1020	10431	1	0
2	17	B06	3500_10T21	12328	985	5731	1	0
2	17	B06	3500_10T21	12329	2436	8595	1	0
2	17	B06	3500_10T21	12330	3682	5982	1	0
2	17	B06	3500_10T21	12331	2292	5923	1	0
2	17	B06	3500_10T21	12332	2078	7624	1	0
2	17	B06	3500_10T21	12333	3589	6129	1	0
2	17	B06	3500_10T21	12334	3716	9136	1	0
2	17	B06	3500_10T21	12335	2267	13219	1	0
2	17	B06	3500_10T21	12336	3549	8512	1	0
2	17	B06	3500_10T21	12337	859	13537	1	0
2	17	B06	3500_10T21	12338	1092	3068	1	0
2	17	B06	3500_10T21	12339	2066	3164	1	0
2	17	B06	3500_10T21	12340	1011	5826	1	0
2	17	B06	3500_10T21	12341	3664	3321	1	0
2	17	B06	3500_10T21	12342	2053	3366	1	0
2	17	B06	3500_10T21	12343	2304	10611	1	0
2	17	B06	3500_10T21	12344	6437	6322	1	0
2	17	B06	3500_10T21	12345	2308	6265	1	0
2	17	B06	3500_10T21	12346	3679	6660	1	0
2	17	B06	3500_10T21	12347	2202	5953	1	0
2	17	B06	3500_10T21	12348	963	8082	1	0
2	17	B06	3500_10T21	12349	3382	10944	1	0
2	17	B06	3500_10T21	12350	2308	8880	1	0
2	17	B06	3500_10T21	12351	887	8226	1	0
2	17	B06	3500_10T21	12352	952	8660	1	0
2	17	B06	3500_10T21	12353	2395	5981	1	0
2	17	B06	3500_10T21	12354	3470	3356	1	0
2	17	B06	3500_10T21	12355	3757	6634	1	0
2	17	B06	3500_10T21	12356	2224	9041	1	0
2	17	B06	3500_10T21	12357	2433	6621	1	0
2	17	B06	3500_10T21	12358	1093	3365	1	0
2	17	B06	3500_10T21	12359	2254	3353	1	0
2	17	B06	3500_10T21	12360	1685	3093	1	0
2	17	B06	3500_10T21	12361	2212	10908	1	0
2	17	B06	3500_10T21	12362	3951	6834	1	0
2	17	B06	3500_10T21	12363	3344	3398	1	0
2	17	B06	3500_10T21	12364	3488	5715	1	0
2	17	B06	3500_10T21	12365	3498	11203	1	0
2	17	B06	3500_10T21	12366	2276	9065	1	0
2	17	B06	3500_10T21	12367	2268	5972	1	0
2	17	B06	3500_10T21	12368	1097	5956	1	0
2	17	B06	3500_10T21	12369	3614	6143	1	0
2	17	B06	3500_10T21	12370	1026	3138	1	0
2	17	B06	3500_10T21	12371	3614	8285	1	0
2	17	B06	3500_10T21	12372	2473	13629	1	0
2	17	B06	3500_10T21	12373	1067	3351	1	0
2	17	B06	3500_10T21	12374	1986	11279	0	0
2	17	B06	3500_10T21	12375	2304	3554	1	0
2	17	B06	3500_10T21	12376	3529	8414	1	0
2	17	B06	3500_10T21	12377	2273	6307	1	0
2	17	B06	3500_10T21	12378	2093	9627	1	0
2	17	B06	3500_10T21	12379	1367	3232	1	0
2	17	B06	3500_10T21	12380	1057	11140	1	0
2	17	B06	3500_10T21	12381	5379	5982	1	0
2	17	B06	3500_10T21	12382	1079	5681	1	0
2	17	B06	3500_10T21	12383	4544	8884	0	0
2	17	B06	3500_10T21	12384	2096	11256	1	0
2	17	B06	3500_10T21	12385	1008	5673	1	0
2	17	B06	3500_10T21	12386	3350	8991	1	0
2	17	B06	3500_10T21	12387	4794	3365	1	0
2	17	B06	3500_10T21	12388	3435	2634	1	0
2	17	B06	3500_10T21	12389	2278	5804	1	0
2	17	B06	3500_10T21	12390	3632	5945	1	0
2	17	B06	3500_10T21	12391	5974	3296	1	0
2	17	B06	3500_10T21	12392	3595	5800	1	0
2	17	B06	3500_10T21	12393	2007	2873	1	0
2	17	B06	3500_10T21	12394	2267	8802	1	0
2	17	B06	3500_10T21	12395	1080	3159	1	0
2	17	B06	3500_10T21	12396	938	6183	1	0
2	17	B06	3500_10T21	12397	2113	2810	1	0
2	17	B06	3500_10T21	12398	3525	5910	1	0
2	17	B06	3500_10T21	12399	2150	6219	1	0
2	17	B06	3500_10T21	12400	2015	5499	1	0
2	17	B06	3500_10T21	12401	883	7972	1	0
2	17	B06	3500_10T21	12402	3516	8810	1	0
2	17	B06	3500_10T21	12403	4876	2815	1	0
2	17	B06	3500_10T21	12404	920	8399	1	0
2	17	B06	3500_10T21	12405	2314	6138	1	0
2	17	B06	3500_10T21	12406	1326	10595	1	0
2	17	B06	3500_10T21	12407	2300	5644	1	0
2	17	B06	3500_10T21	12408	3518	5195	1	0
2	17	B06	3500_10T21	12409	1058	3502	1	0
2	17	B06	3500_10T21	12410	2335	8501	1	0
2	17	B06	3500_10T21	12411	3644	11656	1	0
2	17	B06	3500_10T21	12412	2154	6219	1	0
2	17	B06	3500_10T21	12413	2169	5824	1	0
2	17	B06	3500_10T21	12414	3753	8309	1	0
2	17	B06	3500_10T21	12415	3582	5878	1	0
2	17	B06	3500_10T21	12416	2196	6091	1	0
2	17	B06	3500_10T21	12417	2403	5375	1	0
2	17	B06	3500_10T21	12418	2182	13476	1	0
2	17	B06	3500_10T21	12419	1131	3459	1	0
2	17	B06	3500_10T21	12420	2344	8958	1	0
2	17	B06	3500_10T21	12421	1057	3313	1	0
2	17	B06	3500_10T21	12422	4559	3365	1	0
2	17	B06	3500_10T21	12423	3274	5561	1	0
2	17	B06	3500_10T21	12424	3530	5857	1	0
2	17	B06	3500_10T21	12425	5653	5569	1	0
2	17	B06	3500_10T21	12426	1039	3051	1	0
2	17	B06	3500_10T21	12427	2488	5484	1	0
2	17	B06	3500_10T21	12428	3493	5555	1	0
2	17	B06	3500_10T21	12429	853	8442	1	0
2	17	B06	3500_10T21	12430	882	8749	1	0
2	17	B06	3500_10T21	12431	2421	8500	1	0
2	17	B06	3500_10T21	12432	1128	3410	1	0
2	17	B06	3500_10T21	12433	2269	8297	1	0
2	17	B06	3500_10T21	12434	3406	8252	1	0
2	17	B06	3500_10T21	12435	3544	8620	1	0
2	17	B06	3500_10T21	12436	3755	9455	1	0
2	17	B06	3500_10T21	12437	2409	3546	1	0
2	17	B06	3500_10T21	12438	966	8349	1	0
2	17	B06	3500_10T21	12439	2412	3448	1	0
2	17	B06	3500_10T21	12440	2188	8363	1	0
2	17	B06	3500_10T21	12441	3375	3458	1	0
2	17	B06	3500_10T21	12442	990	6143	1	0
2	17	B06	3500_10T21	12443	3457	14405	1	0
2	17	B06	3500_10T21	12444	1092	9110	1	0
2	17	B06	3500_10T21	12445	2307	5438	1	0
2	17	B06	3500_10T21	12446	2349	5704	1	0
2	17	B06	3500_10T21	12447	2072	6449	1	0
2	17	B06	3500_10T21	12448	5001	6390	1	0
2	17	B06	3500_10T21	12449	2279	6039	1	0
2	17	B06	3500_10T21	12450	3587	4350	1	0
2	17	B06	3500_10T21	12451	2236	5859	1	0
2	17	B06	3500_10T21	12452	3615	6104	1	0
2	17	B06	3500_10T21	12453	3475	8490	1	0
2	17	B06	3500_10T21	12454	1155	5441	1	0
2	17	B06	3500_10T21	12455	2287	8629	1	0
2	17	B06	3500_10T21	12456	3758	6027	1	0
2	17	B06	3500_10T21	12457	2198	11426	1	0
2	17	B06	3500_10T21	12458	3743	5695	1	0
2	17	B06	3500_10T21	12459	1989	6129	1	0
2	17	B06	3500_10T21	12460	1026	3227	1	0
2	17	B06	3500_10T21	12461	1996	3207	1	0
2	17	B06	3500_10T21	12462	2118	8764	1	0
2	17	B06	3500_10T21	12463	2428	8832	1	0
2	17	B06	3500_10T21	12464	2064	5783	1	0
2	17	B06	3500_10T21	12465	6152	8633	1	0
2	17	B06	3500_10T21	12466	979	8357	1	0
2	17	B06	3500_10T21	12467	3741	11894	1	0
2	17	B06	3500_10T21	12468	959	11123	1	0
2	17	B06	3500_10T21	12469	2391	8651	1	0
2	17	B06	3500_10T21	12470	6141	6365	1	0
2	17	B06	3500_10T21	12471	4750	8778	1	0
2	17	B06	3500_10T21	12472	2327	3632	1	0
2	17	B06	3500_10T21	12473	2259	11150	1	0
2	17	B06	3500_10T21	12474	2043	5364	1	0
2	17	B06	3500_10T21	12475	2429	8630	1	0
2	17	B06	3500_10T21	12476	1064	5747	1	0
2	17	B06	3500_10T21	12477	973	5287	1	0
2	17	B06	3500_10T21	12478	971	5386	1	0
2	17	B06	3500_10T21	12479	2156	11636	1	0
2	17	B06	3500_10T21	12480	6892	11383	1	0
2	17	B06	3500_10T21	12481	1064	5860	1	0
2	17	B06	3500_10T21	12482	2163	6017	1	0
2	17	B06	3500_10T21	12483	4642	3610	1	0
2	17	B06	3500_10T21	12484	952	5921	1	0
2	17	B06	3500_10T21	12485	2248	5911	1	0
2	17	B06	3500_10T21	12486	4798	9274	1	0
2	17	B06	3500_10T21	12487	1032	6314	1	0
2	17	B06	3500_10T21	12488	985	15084	1	0
2	17	B06	3500_10T21	12489	2359	11159	1	0
2	17	B06	3500_10T21	12490	2124	3156	1	0
2	17	B06	3500_10T21	12491	3219	3248	1	0
2	17	B06	3500_10T21	12492	2335	5993	1	0
2	17	B06	3500_10T21	12493	2286	8592	1	0
2	17	B06	3500_10T21	12494	2162	6158	1	0
2	17	B06	3500_10T21	12495	2296	11321	1	0
2	17	B06	3500_10T21	12496	936	11580	1	0
2	17	B06	3500_10T21	12497	3179	6056	1	0
2	17	B06	3500_10T21	12498	2383	6950	0	0
2	17	B06	3500_10T21	12499	2403	5723	1	0
2	17	B06	3500_10T21	12500	948	8849	1	0
2	17	B06	3500_10T21	12501	2287	6386	1	0
2	17	B06	3500_10T21	12502	2192	5982	1	0
2	17	B06	3500_10T21	12503	3778	5772	1	0
2	17	B06	3500_10T21	12504	2278	3183	1	0
2	17	B06	3500_10T21	12505	1080	6380	1	0
2	17	B06	3500_10T21	12506	3568	6016	1	0
2	17	B06	3500_10T21	12507	5054	10976	1	0
2	17	B06	3500_10T21	12508	1070	6243	1	0
2	17	B06	3500_10T21	12509	2264	11627	1	0
2	17	B06	3500_10T21	12510	1897	5027	1	0
2	17	B06	3500_10T21	12511	1037	3230	1	0
2	17	B06	3500_10T21	12512	1096	10414	1	0
2	17	B06	3500_10T21	12513	2247	6525	1	0
2	17	B06	3500_10T21	12514	5942	3485	1	0
2	17	B06	3500_10T21	12515	3526	8824	1	0
2	17	B06	3500_10T21	12516	962	4683	1	0
2	17	B06	3500_10T21	12517	1020	3252	1	0
2	17	B06	3500_10T21	12518	3580	8812	1	0
2	17	B06	3500_10T21	12519	2376	6168	1	0
2	17	B06	3500_10T21	12520	2096	6060	1	0
2	17	B06	3500_10T21	12521	4956	5896	1	0
2	17	B06	3500_10T21	12522	3510	8275	1	0
2	17	B06	3500_10T21	12523	2073	5360	1	0
2	17	B06	3500_10T21	12524	943	11251	1	0
2	17	B06	3500_10T21	12525	978	6303	1	0
2	17	B06	3500_10T21	12526	1039	3416	1	0
2	17	B06	3500_10T21	12527	3573	5577	1	0
2	17	B06	3500_10T21	12528	2374	5671	1	0
2	17	B06	3500_10T21	12529	1073	8542	1	0
2	17	B06	3500_10T21	12530	999	6167	1	0
2	17	B06	3500_10T21	12531	3250	5080	1	0
2	17	B06	3500_10T21	12532	2178	5632	1	0
2	17	B06	3500_10T21	12533	2197	5894	1	0
2	17	B06	3500_10T21	12534	2319	11037	1	0
2	17	B06	3500_10T21	12535	3467	6056	1	0
2	17	B06	3500_10T21	12536	4914	6237	1	0
2	17	B06	3500_10T21	12537	3562	6117	1	0
2	17	B06	3500_10T21	12538	2159	5570	1	0
2	17	B06	3500_10T21	12539	1013	3386	1	0
2	17	B06	3500_10T21	12540	3229	2977	1	0
2	17	B06	3500_10T21	12541	2298	5876	1	0
2	17	B06	3500_10T21	12542	2210	3614	1	0
2	17	B06	3500_10T21	12543	2163	5525	1	0
2	17	B06	3500_10T21	12544	963	8335	1	0
2	17	B06	3500_10T21	12545	3508	6201	1	0
2	17	B06	3500_10T21	12546	4856	8658	1	0
2	17	B06	3500_10T21	12547	3536	3197	1	0
2	17	B06	3500_10T21	12548	2329	5879	1	0
2	17	B06	3500_10T21	12549	1070	3037	1	0
2	17	B06	3500_10T21	12550	1001	11108	1	0
2	17	B06	3500_10T21	12551	1083	3277	1	0
2	17	B06	3500_10T21	12552	4874	8753	1	0
2	17	B06	3500_10T21	12553	2341	6324	1	0
2	17	B06	3500_10T21	12554	3249	6120	1	0
2	17	B06	3500_10T21	12555	1040	8220	1	0
2	17	B06	3500_10T21	12556	3280	2826	1	0
2	17	B06	3500_10T21	12557	2004	8358	1	0
2	17	B06	3500_10T21	12558	3698	5782	1	0
2	17	B06	3500_10T21	12559	2699	8595	1	0
2	17	B06	3500_10T21	12560	1137	5835	1	0
2	17	B06	3500_10T21	12561	2156	2938	1	0
2	17	B06	3500_10T21	12562	1819	6270	1	0
2	17	B06	3500_10T21	12563	3373	3641	1	0
2	17	B06	3500_10T21	12564	1065	6252	1	0
2	17	B06	3500_10T21	12565	1088	6103	1	0
2	17	B06	3500_10T21	12566	1027	5722	1	0
2	17	B06	3500_10T21	12567	955	11114	1	0
2	17	B06	3500_10T21	12568	1005	6572	1	0
2	17	B06	3500_10T21	12569	1992	3404	1	0
2	17	B06	3500_10T21	12570	3347	3246	1	0
2	17	B06	3500_10T21	12571	1081	4876	1	0
2	17	B06	3500_10T21	12572	2154	8665	1	0
2	17	B06	3500_10T21	12573	1047	8923	1	0
2	17	B06	3500_10T21	12574	2236	9373	1	0
2	17	B06	3500_10T21	12575	2376	11576	1	0
2	17	B06	3500_10T21	12576	2394	3212	1	0
2	17	B06	3500_10T21	12577	3681	5592	1	0
2	17	B06	3500_10T21	12578	3590	9116	1	0
2	17	B06	3500_10T21	12579	2021	5832	1	0
2	17	B06	3500_10T21	12580	2185	5562	1	0
2	17	B06	3500_10T21	12581	3615	3589	1	0
2	17	B06	3500_10T21	12582	3808	6461	1	0
2	17	B06	3500_10T21	12583	1925	11089	1	0
2	17	B06	3500_10T21	12584	2217	8851	1	0
2	17	B06	3500_10T21	12585	2167	6078	1	0
2	17	B06	3500_10T21	12586	2047	9642	1	0
2	17	B06	3500_10T21	12587	1934	5033	1	0
2	17	B06	3500_10T21	12588	2276	5504	1	0
2	17	B06	3500_10T21	12589	3406	5954	1	0
2	17	B06	3500_10T21	12590	2204	5869	1	0
2	17	B06	3500_10T21	12591	3573	3318	1	0
2	17	B06	3500_10T21	12592	1047	6362	1	0
2	17	B06	3500_10T21	12593	2339	6094	1	0
2	17	B06	3500_10T21	12594	1039	5968	1	0
2	17	B06	3500_10T21	12595	4807	13622	1	0
2	17	B06	3500_10T21	12596	2001	6214	1	0
2	17	B06	3500_10T21	12597	2142	6269	1	0
2	17	B06	3500_10T21	12598	2438	3720	1	0
2	17	B06	3500_10T21	12599	3560	5899	1	0
2	17	B06	3500_10T21	12600	2038	8629	1	0
2	17	B06	3500_10T21	12601	2451	5676	0	0
2	17	B06	3500_10T21	12602	3713	8833	1	0
2	17	B06	3500_10T21	12603	1036	3049	1	0
2	17	B06	3500_10T21	12604	2335	3459	1	0
2	17	B06	3500_10T21	12605	3519	3084	1	0
2	17	B06	3500_10T21	12606	2117	7912	1	0
2	17	B06	3500_10T21	12607	2228	3355	1	0
2	17	B06	3500_10T21	12608	2259	9059	1	0
2	17	B06	3500_10T21	12609	2271	6203	1	0
2	17	B06	3500_10T21	12610	2414	8058	1	0
2	17	B06	3500_10T21	12611	1131	2897	1	0
2	17	B06	3500_10T21	12612	3448	3493	1	0
2	17	B06	3500_10T21	12613	1168	6032	1	0
2	17	B06	3500_10T21	12614	3682	3537	1	0
2	17	B06	3500_10T21	12615	1044	3485	1	0
2	17	B06	3500_10T21	12616	1039	4384	1	0
2	17	B06	3500_10T21	12617	3511	8914	1	0
2	17	B06	3500_10T21	12618	1058	6160	1	0
2	17	B06	3500_10T21	12619	3283	2933	1	0
2	17	B06	3500_10T21	12620	1035	11740	1	0
2	17	B06	3500_10T21	12621	3481	11295	1	0
2	17	B06	3500_10T21	12622	2361	6617	1	0
2	17	B06	3500_10T21	12623	3753	6237	1	0
2	17	B06	3500_10T21	12624	1962	3108	1	0
2	17	B06	3500_10T21	12625	2433	6143	1	0
2	17	B06	3500_10T21	12626	1036	5796	1	0
2	17	B06	3500_10T21	12627	3459	11283	1	0
2	17	B06	3500_10T21	12628	2345	3566	1	0
2	17	B06	3500_10T21	12629	2367	5627	1	0
2	17	B06	3500_10T21	12630	3357	3236	1	0
2	17	B06	3500_10T21	12631	3332	8654	1	0
2	17	B06	3500_10T21	12632	2312	8074	1	0
2	17	B06	3500_10T21	12633	2171	8613	1	0
2	17	B06	3500_10T21	12634	3116	10790	1	0
2	17	B06	3500_10T21	12635	3704	5655	1	0
2	17	B06	3500_10T21	12636	3309	6029	1	0
2	17	B06	3500_10T21	12637	1038	6116	1	0
2	17	B06	3500_10T21	12638	1040	11181	1	0
2	17	B06	3500_10T21	12639	1596	8841	1	0
2	17	B06	3500_10T21	12640	4679	11920	1	0
2	17	B06	3500_10T21	12641	1033	8194	1	0
2	17	B06	3500_10T21	12642	2378	5782	1	0
2	17	B06	3500_10T21	12643	2404	8454	1	0
2	17	B06	3500_10T21	12644	932	8463	1	0
2	17	B06	3500_10T21	12645	2281	6303	1	0
2	17	B06	3500_10T21	12646	4679	9156	1	0
2	17	B06	3500_10T21	12647	3248	8951	1	0
2	17	B06	3500_10T21	12648	4763	11528	1	0
2	17	B06	3500_10T21	12649	3660	4877	1	0
2	17	B06	3500_10T21	12650	3448	8628	1	0
2	17	B06	3500_10T21	12651	1016	6850	1	0
2	17	B06	3500_10T21	12652	2265	5963	1	0
2	17	B06	3500_10T21	12653	2197	8132	1	0
2	17	B06	3500_10T21	12654	2376	5703	1	0
2	17	B06	3500_10T21	12655	3728	6013	1	0
2	17	B06	3500_10T21	12656	4661	6614	1	0
2	17	B06	3500_10T21	12657	2425	3395	1	0
2	17	B06	3500_10T21	12658	2561	8029	1	0
2	17	B06	3500_10T21	12659	923	7777	1	0
2	17	B06	3500_10T21	12660	2280	5419	1	0
2	17	B06	3500_10T21	12661	2268	5985	1	0
2	17	B06	3500_10T21	12662	3474	9078	1	0
2	17	B06	3500_10T21	12663	4605	8736	1	0
2	17	B06	3500_10T21	12664	1029	6070	1	0
2	17	B06	3500_10T21	12665	1064	5813	1	0
2	17	B06	3500_10T21	12666	2169	11386	1	0
2	17	B06	3500_10T21	12667	4678	6133	1	0
2	17	B06	3500_10T21	12668	1022	3433	1	0
2	17	B06	3500_10T21	12669	3760	9200	1	0
2	17	B06	3500_10T21	12670	2245	6047	1	0
2	17	B06	3500_10T21	12671	963	8595	1	0
2	17	B06	3500_10T21	12672	1093	3462	1	0
2	17	B06	3500_10T21	12673	2050	5968	1	0
2	17	B06	3500_10T21	12674	1017	5673	1	0
2	17	B06	3500_10T21	12675	2283	3350	1	0
2	17	B06	3500_10T21	12676	3557	5514	1	0
2	17	B06	3500_10T21	12677	3683	3661	1	0
2	17	B06	3500_10T21	12678	2299	11280	1	0
2	17	B06	3500_10T21	12679	1015	8831	1	0
2	17	B06	3500_10T21	12680	1010	6183	1	0
2	17	B06	3500_10T21	12681	3390	3355	1	0
2	17	B06	3500_10T21	12682	1062	6113	1	0
2	17	B06	3500_10T21	12683	2066	5254	1	0
2	17	B06	3500_10T21	12684	3556	8368	1	0
2	17	B06	3500_10T21	12685	2433	8731	1	0
2	17	B06	3500_10T21	12686	2218	11679	1	0
2	17	B06	3500_10T21	12687	908	5750	1	0
2	17	B06	3500_10T21	12688	4855	5895	1	0
2	17	B06	3500_10T21	12689	1085	6332	1	0
2	17	B06	3500_10T21	12690	1029	5898	1	0
2	17	B06	3500_10T21	12691	2076	9965	1	0
2	17	B06	3500_10T21	12692	2098	3074	1	0
2	17	B06	3500_10T21	12693	2070	3627	1	0
2	17	B06	3500_10T21	12694	3517	3125	1	0
2	17	B06	3500_10T21	12695	4736	3125	1	0
2	17	B06	3500_10T21	12696	4572	5965	1	0
2	17	B06	3500_10T21	12697	7388	8937	1	0
2	17	B06	3500_10T21	12698	3194	6272	1	0
2	17	B06	3500_10T21	12699	2339	5208	1	0
2	17	B06	3500_10T21	12700	2047	3294	1	0
2	17	B06	3500_10T21	12701	1347	8659	1	0
2	17	B06	3500_10T21	12702	2334	9030	1	0
2	17	B06	3500_10T21	12703	3703	7895	1	0
2	17	B06	3500_10T21	12704	4621	5924	1	0
2	17	B06	3500_10T21	12705	2244	3305	1	0
2	17	B06	3500_10T21	12706	2278	6079	1	0
2	17	B06	3500_10T21	12707	981	2813	1	0
2	17	B06	3500_10T21	12708	2362	8420	1	0
2	17	B06	3500_10T21	12709	1044	5758	1	0
2	17	B06	3500_10T21	12710	1937	6071	1	0
2	17	B06	3500_10T21	12711	3175	6074	1	0
2	17	B06	3500_10T21	12712	3796	5799	1	0
2	17	B06	3500_10T21	12713	946	8750	1	0
2	17	B06	3500_10T21	12714	955	8832	1	0
2	17	B06	3500_10T21	12715	2313	6340	1	0
2	17	B06	3500_10T21	12716	1001	5933	1	0
2	17	B06	3500_10T21	12717	2214	14343	1	0
2	17	B06	3500_10T21	12718	945	8313	1	0
2	17	B06	3500_10T21	12719	3284	8609	1	0
2	17	B06	3500_10T21	12720	2199	11360	1	0
2	17	B06	3500_10T21	12721	2216	3427	1	0
2	17	B06	3500_10T21	12722	1030	11808	1	0
2	17	B06	3500_10T21	12723	2263	5606	1	0
2	17	B06	3500_10T21	12724	2327	11379	1	0
2	17	B06	3500_10T21	12725	4901	8748	1	0
2	17	B06	3500_10T21	12726	974	8828	1	0
2	17	B06	3500_10T21	12727	1023	8428	1	0
2	17	B06	3500_10T21	12728	2308	11148	1	0
2	17	B06	3500_10T21	12729	2298	3761	1	0
2	17	B06	3500_10T21	12730	1039	5431	1	0
2	17	B06	3500_10T21	12731	3624	3195	1	0
2	17	B06	3500_10T21	12732	2411	8508	1	0
2	17	B06	3500_10T21	12733	2405	11270	1	0
2	17	B06	3500_10T21	12734	1088	3257	1	0
2	17	B06	3500_10T21	12735	2323	5718	1	0
2	17	B06	3500_10T21	12736	3658	6433	1	0
2	17	B06	3500_10T21	12737	3329	8554	1	0
2	17	B06	3500_10T21	12738	1010	6117	1	0
2	17	B06	3500_10T21	12739	1072	8131	1	0
2	17	B06	3500_10T21	12740	3376	8694	1	0
2	17	B06	3500_10T21	12741	2296	6501	1	0
2	17	B06	3500_10T21	12742	1019	3595	1	0
2	17	B06	3500_10T21	12743	2236	4803	1	0
2	17	B06	3500_10T21	12744	2237	5928	1	0
2	17	B06	3500_10T21	12745	2255	3435	1	0
2	17	B06	3500_10T21	12746	2260	8382	1	0
2	17	B06	3500_10T21	12747	3457	5833	1	0
2	17	B06	3500_10T21	12748	943	11183	1	0
2	17	B06	3500_10T21	12749	1036	8896	1	0
2	17	B06	3500_10T21	12750	3186	3200	1	0
2	17	B06	3500_10T21	12751	2481	2918	1	0
2	17	B06	3500_10T21	12752	2332	3765	1	0
2	17	B06	3500_10T21	12753	2279	6465	1	0
2	17	B06	3500_10T21	12754	2376	3066	1	0
2	17	B06	3500_10T21	12755	2279	8378	1	0
2	17	B06	3500_10T21	12756	2423	8513	1	0
2	17	B06	3500_10T21	12757	2012	5956	1	0
2	17	B06	3500_10T21	12758	1067	5191	1	0
2	17	B06	3500_10T21	12759	2110	5540	1	0
2	17	B06	3500_10T21	12760	1010	11451	1	0
2	17	B06	3500_10T21	12761	3406	8407	1	0
2	17	B06	3500_10T21	12762	3349	8529	1	0
2	17	B06	3500_10T21	12763	6052	6017	1	0
2	17	B06	3500_10T21	12764	3588	8751	1	0
2	17	B06	3500_10T21	12765	1011	8767	1	0
2	17	B06	3500_10T21	12766	6127	6311	1	0
2	17	B06	3500_10T21	12767	2327	3956	1	0
2	17	B06	3500_10T21	12768	1052	8237	1	0
2	17	B06	3500_10T21	12769	3778	6464	1	0
2	17	B06	3500_10T21	12770	2258	6319	1	0
2	17	B06	3500_10T21	12771	6114	5942	1	0
2	17	B06	3500_10T21	12772	984	8317	1	0
2	17	B06	3500_10T21	12773	2199	6046	1	0
2	17	B06	3500_10T21	12774	6362	15185	1	0
2	17	B06	3500_10T21	12775	1070	9184	1	0
2	17	B06	3500_10T21	12776	1089	5914	1	0
2	17	B06	3500_10T21	12777	2211	8675	1	0
2	17	B06	3500_10T21	12778	2302	6167	1	0
2	17	B06	3500_10T21	12779	1034	3549	1	0
2	17	B06	3500_10T21	12780	2417	6096	1	0
2	17	B06	3500_10T21	12781	3813	6121	1	0
2	17	B06	3500_10T21	12782	4950	12104	1	0
2	17	B06	3500_10T21	12783	6221	3201	1	0
2	17	B06	3500_10T21	12784	1007	5897	1	0
2	17	B06	3500_10T21	12785	3609	8900	1	0
2	17	B06	3500_10T21	12786	2295	6090	1	0
2	17	B06	3500_10T21	12787	964	5707	1	0
2	17	B06	3500_10T21	12788	1010	6078	1	0
2	17	B06	3500_10T21	12789	3716	8231	1	0
2	17	B06	3500_10T21	12790	5007	12283	1	0
2	17	B06	3500_10T21	12791	2342	8353	1	0
2	17	B06	3500_10T21	12792	4572	8201	1	0
2	17	B06	3500_10T21	12793	1793	3192	1	0
2	17	B06	3500_10T21	12794	998	13875	1	0
2	17	B06	3500_10T21	12795	3715	13750	1	0
2	17	B06	3500_10T21	12796	1038	5940	1	0
2	17	B06	3500_10T21	12797	956	8684	1	0
2	17	B06	3500_10T21	12798	4865	8702	1	0
2	17	B06	3500_10T21	12799	3364	7992	1	0
2	17	B06	3500_10T21	12800	3700	6410	1	0
2	17	B06	3500_10T21	12801	4549	5766	1	0
2	17	B06	3500_10T21	12802	4607	5785	1	0
2	17	B06	3500_10T21	12803	2290	6032	1	0
2	17	B06	3500_10T21	12804	2249	3419	1	0
2	17	B06	3500_10T21	12805	2048	3105	1	0
2	17	B06	3500_10T21	12806	3435	13837	1	0
2	17	B06	3500_10T21	12807	2321	11301	1	0
2	17	B06	3500_10T21	12808	4416	3040	1	0
2	17	B06	3500_10T21	12809	4773	3148	1	0
2	17	B06	3500_10T21	12810	2050	6274	1	0
2	17	B06	3500_10T21	12811	2420	3241	1	0
2	17	B06	3500_10T21	12812	3559	6029	1	0
2	17	B06	3500_10T21	12813	3262	3214	1	0
2	17	B06	3500_10T21	12814	2330	6184	1	0
2	17	B06	3500_10T21	12815	3270	3379	1	0
2	17	B06	3500_10T21	12816	2093	3406	1	0
2	17	B06	3500_10T21	12817	3608	8216	1	0
2	17	B06	3500_10T21	12818	2337	5387	1	0
2	17	B06	3500_10T21	12819	2119	8365	1	0
2	17	B06	3500_10T21	12820	3544	5479	1	0
2	17	B06	3500_10T21	12821	2375	8934	1	0
2	17	B06	3500_10T21	12822	1077	5469	1	0
2	17	B06	3500_10T21	12823	2155	5720	1	0
2	17	B06	3500_10T21	12824	2251	5788	1	0
2	17	B06	3500_10T21	12825	2276	8181	1	0
2	17	B06	3500_10T21	12826	2195	3230	1	0
2	17	B06	3500_10T21	12827	2375	3624	1	0
2	17	B06	3500_10T21	12828	3584	3542	1	0
2	17	B06	3500_10T21	12829	3581	7364	1	0
2	17	B06	3500_10T21	12830	999	8386	1	0
2	17	B06	3500_10T21	12831	2335	3293	1	0
2	17	B06	3500_10T21	12832	4749	5688	1	0
2	17	B06	3500_10T21	12833	2208	3111	1	0
2	17	B06	3500_10T21	12834	953	11259	1	0
2	17	B06	3500_10T21	12835	2360	3561	1	0
2	17	B06	3500_10T21	12836	3422	3150	1	0
2	17	B06	3500_10T21	12837	3667	11627	1	0
2	17	B06	3500_10T21	12838	3442	3093	1	0
2	17	B06	3500_10T21	12839	2104	8160	1	0
2	17	B06	3500_10T21	12840	2326	11549	1	0
2	17	B06	3500_10T21	12841	1061	5837	1	0
2	17	B06	3500_10T21	12842	3341	8568	1	0
2	17	B06	3500_10T21	12843	2473	10110	1	0
2	17	B06	3500_10T21	12844	2256	6116	1	0
2	17	B06	3500_10T21	12845	3480	9105	1	0
2	17	B06	3500_10T21	12846	2262	6050	1	0
2	17	B06	3500_10T21	12847	3420	5778	1	0
2	17	B06	3500_10T21	12848	2156	5749	1	0
2	17	B06	3500_10T21	12849	4807	5901	1	0
2	17	B06	3500_10T21	12850	1127	6252	1	0
2	17	B06	3500_10T21	12851	2194	3016	1	0
2	17	B06	3500_10T21	12852	2237	5808	1	0
2	17	B06	3500_10T21	12853	1704	13898	1	0
2	17	B06	3500_10T21	12854	883	10885	1	0
2	17	B06	3500_10T21	12855	979	8493	1	0
2	17	B06	3500_10T21	12856	3640	8558	1	0
2	17	B06	3500_10T21	12857	1083	3280	1	0
2	17	B06	3500_10T21	12858	3546	11446	1	0
2	17	B06	3500_10T21	12859	2016	5245	1	0
2	17	B06	3500_10T21	12860	850	11704	1	0
2	17	B06	3500_10T21	12861	4852	6219	1	0
2	17	B06	3500_10T21	12862	2286	8468	1	0
2	17	B06	3500_10T21	12863	3713	6377	1	0
2	17	B06	3500_10T21	12864	1060	3271	1	0
2	17	B06	3500_10T21	12865	4380	5958	1	0
2	17	B06	3500_10T21	12866	2257	3314	1	0
2	17	B06	3500_10T21	12867	3654	5704	1	0
2	17	B06	3500_10T21	12868	964	2991	1	0
2	17	B06	3500_10T21	12869	988	7884	1	0
2	17	B06	3500_10T21	12870	3442	9012	1	0
2	17	B06	3500_10T21	12871	3598	5804	1	0
2	17	B06	3500_10T21	12872	1061	6235	1	0
2	17	B06	3500_10T21	12873	2122	5485	1	0
2	17	B06	3500_10T21	12874	1043	5987	1	0
2	17	B06	3500_10T21	12875	1106	3281	1	0
2	17	B06	3500_10T21	12876	989	8246	1	0
2	17	B06	3500_10T21	12877	2374	6381	1	0
2	17	B06	3500_10T21	12878	1134	3516	1	0
2	17	B06	3500_10T21	12879	3341	8867	1	0
2	17	B06	3500_10T21	12880	3519	3122	1	0
2	17	B06	3500_10T21	12881	3544	5936	1	0
2	17	B06	3500_10T21	12882	3442	6625	1	0
2	17	B06	3500_10T21	12883	2302	3393	1	0
2	17	B06	3500_10T21	12884	4669	8902	1	0
2	17	B06	3500_10T21	12885	3363	3470	1	0
2	17	B06	3500_10T21	12886	2182	3200	1	0
2	17	B06	3500_10T21	12887	999	3113	1	0
2	17	B06	3500_10T21	12888	2369	5896	1	0
2	17	B06	3500_10T21	12889	4981	3108	1	0
2	17	B06	3500_10T21	12890	2350	10945	1	0
2	17	B06	3500_10T21	12891	933	8632	1	0
2	17	B06	3500_10T21	12892	6112	11032	1	0
2	17	B06	3500_10T21	12893	921	11245	1	0
2	17	B06	3500_10T21	12894	2278	6153	1	0
2	17	B06	3500_10T21	12895	4735	11031	1	0
2	17	B06	3500_10T21	12896	4659	5827	1	0
2	17	B06	3500_10T21	12897	1049	5794	1	0
2	17	B06	3500_10T21	12898	3528	3242	1	0
2	17	B06	3500_10T21	12899	3648	13698	1	0
2	17	B06	3500_10T21	12900	977	5784	1	0
2	17	B06	3500_10T21	12901	946	8457	1	0
2	17	B06	3500_10T21	12902	2365	3429	1	0
2	17	B06	3500_10T21	12903	950	11118	1	0
2	17	B06	3500_10T21	12904	3731	5952	1	0
2	17	B06	3500_10T21	12905	3569	11158	1	0
2	17	B06	3500_10T21	12906	2212	10686	1	0
2	17	B06	3500_10T21	12907	3213	6162	1	0
2	17	B06	3500_10T21	12908	2401	3695	1	0
2	17	B06	3500_10T21	12909	919	8291	1	0
2	17	B06	3500_10T21	12910	2028	5451	1	0
2	17	B06	3500_10T21	12911	2320	6257	1	0
2	17	B06	3500_10T21	12912	2335	7692	1	0
2	17	B06	3500_10T21	12913	1665	8371	1	0
2	17	B06	3500_10T21	12914	3504	10933	1	0
2	17	B06	3500_10T21	12915	1093	3281	1	0
2	17	B06	3500_10T21	12916	3357	8885	1	0
2	17	B06	3500_10T21	12917	2241	8467	1	0
2	17	B06	3500_10T21	12918	3458	3345	1	0
2	17	B06	3500_10T21	12919	2359	6379	1	0
2	17	B06	3500_10T21	12920	1076	8138	1	0
2	17	B06	3500_10T21	12921	946	8740	1	0
2	17	B06	3500_10T21	12922	2189	3110	1	0
2	17	B06	3500_10T21	12923	2299	11251	1	0
2	17	B06	3500_10T21	12924	2218	8282	1	0
2	17	B06	3500_10T21	12925	2158	10938	1	0
2	17	B06	3500_10T21	12926	1033	6125	1	0
2	17	B06	3500_10T21	12927	2360	6932	1	0
2	17	B06	3500_10T21	12928	3305	8892	1	0
2	17	B06	3500_10T21	12929	996	5753	1	0
2	17	B06	3500_10T21	12930	3539	6545	1	0
2	17	B06	3500_10T21	12931	936	5847	1	0
2	17	B06	3500_10T21	12932	2335	8609	1	0
2	17	B06	3500_10T21	12933	1099	10548	1	0
2	17	B06	3500_10T21	12934	3449	7699	1	0
2	17	B06	3500_10T21	12935	3566	9025	1	0
2	17	B06	3500_10T21	12936	1007	6020	1	0
2	17	B06	3500_10T21	12937	943	7939	1	0
2	17	B06	3500_10T21	12938	2121	6104	1	0
2	17	B06	3500_10T21	12939	2278	5931	1	0
2	17	B06	3500_10T21	12940	2137	5243	1	0
2	17	B06	3500_10T21	12941	1725	5867	1	0
2	17	B06	3500_10T21	12942	2249	8749	1	0
2	17	B06	3500_10T21	12943	2208	8407	1	0
2	17	B06	3500_10T21	12944	2173	5376	1	0
2	17	B06	3500_10T21	12945	3483	8606	1	0
2	17	B06	3500_10T21	12946	5632	8605	1	0
2	17	B06	3500_10T21	12947	2336	11667	1	0
2	17	B06	3500_10T21	12948	3813	8782	1	0
2	17	B06	3500_10T21	12949	5000	5970	1	0
2	17	B06	3500_10T21	12950	4861	3330	1	0
2	17	B06	3500_10T21	12951	2614	11730	1	0
2	17	B06	3500_10T21	12952	2277	5891	1	0
2	17	B06	3500_10T21	12953	927	9156	1	0
2	17	B06	3500_10T21	12954	4799	3292	1	0
2	17	B06	3500_10T21	12955	2242	6135	1	0
2	17	B06	3500_10T21	12956	4482	3220	1	0
2	17	B06	3500_10T21	12957	1023	5984	1	0
2	17	B06	3500_10T21	12958	1074	5955	1	0
2	17	B06	3500_10T21	12959	826	10774	1	0
2	17	B06	3500_10T21	12960	2145	3407	1	0
2	17	B06	3500_10T21	12961	3574	3963	1	0
2	17	B06	3500_10T21	12962	3307	6455	1	0
2	17	B06	3500_10T21	12963	918	9166	1	0
2	17	B06	3500_10T21	12964	3441	3395	1	0
2	17	B06	3500_10T21	12965	2466	3638	1	0
2	17	B06	3500_10T21	12966	3488	8392	1	0
2	17	B06	3500_10T21	12967	3228	8749	1	0
2	17	B06	3500_10T21	12968	976	5196	1	0
2	17	B06	3500_10T21	12969	1078	2936	1	0
2	17	B06	3500_10T21	12970	1431	3389	1	0
2	17	B06	3500_10T21	12971	2060	5691	1	0
2	17	B06	3500_10T21	12972	3518	13740	1	0
2	17	B06	3500_10T21	12973	2956	8414	1	0
2	17	B06	3500_10T21	12974	2307	5881	1	0
2	17	B06	3500_10T21	12975	2204	3061	1	0
2	17	B06	3500_10T21	12976	975	8642	1	0
2	17	B06	3500_10T21	12977	2234	6147	1	0
2	17	B06	3500_10T21	12978	4754	5382	1	0
2	17	B06	3500_10T21	12979	980	5923	1	0
2	17	B06	3500_10T21	12980	989	5763	1	0
2	17	B06	3500_10T21	12981	1082	3259	1	0
2	17	B06	3500_10T21	12982	973	8160	1	0
2	17	B06	3500_10T21	12983	3238	11518	1	0
2	17	B06	3500_10T21	12984	3425	5574	1	0
2	17	B06	3500_10T21	12985	2238	6047	1	0
2	17	B06	3500_10T21	12986	2336	5726	1	0
2	17	B06	3500_10T21	12987	1018	8382	1	0
2	17	B06	3500_10T21	12988	2208	11877	1	0
2	17	B06	3500_10T21	12989	2045	5839	1	0
2	17	B06	3500_10T21	12990	1900	3129	1	0
2	17	B06	3500_10T21	12991	3397	5997	1	0
2	17	B06	3500_10T21	12992	3612	5932	1	0
2	17	B06	3500_10T21	12993	922	8798	1	0
2	17	B06	3500_10T21	12994	1122	5514	1	0
2	17	B06	3500_10T21	12995	2347	3610	1	0
2	17	B06	3500_10T21	12996	921	8582	1	0
2	17	B06	3500_10T21	12997	3544	3343	1	0
2	17	B06	3500_10T21	12998	913	8769	1	0
2	17	B06	3500_10T21	12999	3430	8009	1	0
2	17	B06	3500_10T21	13000	3577	8696	1	0
2	17	B06	3500_10T21	13001	1101	11477	1	0
2	17	B06	3500_10T21	13002	3636	8110	1	0
2	17	B06	3500_10T21	13003	900	8288	1	0
2	17	B06	3500_10T21	13004	4891	8750	1	0
2	17	B06	3500_10T21	13005	1051	4921	1	0
2	17	B06	3500_10T21	13006	2248	10957	1	0
2	17	B06	3500_10T21	13007	3630	7757	1	0
2	17	B06	3500_10T21	13008	1154	3322	1	0
2	17	B06	3500_10T21	13009	3225	11392	1	0
2	17	B06	3500_10T21	13010	3403	3411	1	0
2	17	B06	3500_10T21	13011	2308	5981	1	0
2	17	B06	3500_10T21	13012	1133	5827	1	0
2	17	B06	3500_10T21	13013	2392	3689	1	0
2	17	B06	3500_10T21	13014	1119	3345	1	0
2	17	B06	3500_10T21	13015	1040	5963	1	0
2	17	B06	3500_10T21	13016	3466	11614	1	0
2	17	B06	3500_10T21	13017	1985	2886	1	0
2	17	B06	3500_10T21	13018	2360	11556	1	0
2	17	B06	3500_10T21	13019	3437	5773	1	0
2	17	B06	3500_10T21	13020	1062	2947	1	0
2	17	B06	3500_10T21	13021	942	8376	1	0
2	17	B06	3500_10T21	13022	1012	5399	1	0
2	17	B06	3500_10T21	13023	1044	3095	1	0
2	17	B06	3500_10T21	13024	3662	11813	1	0
2	17	B06	3500_10T21	13025	1070	5462	1	0
2	17	B06	3500_10T21	13026	2275	5913	1	0
2	17	B06	3500_10T21	13027	2038	10807	1	0
2	17	B06	3500_10T21	13028	2067	13225	1	0
2	17	B06	3500_10T21	13029	2195	2961	1	0
2	17	B06	3500_10T21	13030	3221	8062	1	0
2	17	B06	3500_10T21	13031	2289	6127	1	0
2	17	B06	3500_10T21	13032	2243	13661	1	0
2	17	B06	3500_10T21	13033	1020	5252	1	0
2	17	B06	3500_10T21	13034	3463	8173	1	0
2	17	B06	3500_10T21	13035	2328	6144	1	0
2	17	B06	3500_10T21	13036	864	12909	1	0
2	17	B06	3500_10T21	13037	3649	6339	1	0
2	17	B06	3500_10T21	13038	972	9032	1	0
2	17	B06	3500_10T21	13039	2290	8814	1	0
2	17	B06	3500_10T21	13040	2101	11437	1	0
2	17	B06	3500_10T21	13041	2433	8309	1	0
2	17	B06	3500_10T21	13042	1019	5774	1	0
2	17	B06	3500_10T21	13043	2329	3257	1	0
2	17	B06	3500_10T21	13044	4440	3237	1	0
2	17	B06	3500_10T21	13045	1094	6077	1	0
2	17	B06	3500_10T21	13046	2441	8666	1	0
2	17	B06	3500_10T21	13047	2359	6549	1	0
2	17	B06	3500_10T21	13048	3649	6082	1	0
2	17	B06	3500_10T21	13049	2228	3114	1	0
2	17	B06	3500_10T21	13050	2325	10566	1	0
2	17	B06	3500_10T21	13051	2099	3173	1	0
2	17	B06	3500_10T21	13052	4992	8722	1	0
2	17	B06	3500_10T21	13053	4624	8699	1	0
2	17	B06	3500_10T21	13054	991	5899	1	0
2	17	B06	3500_10T21	13055	979	5970	1	0
2	17	B06	3500_10T21	13056	1861	8457	1	0
2	17	B06	3500_10T21	13057	4595	6017	1	0
2	17	B06	3500_10T21	13058	1075	6096	1	0
2	17	B06	3500_10T21	13059	1024	5580	1	0
2	17	B06	3500_10T21	13060	1070	3043	1	0
2	17	B06	3500_10T21	13061	2363	10945	1	0
2	17	B06	3500_10T21	13062	3733	6375	1	0
2	17	B06	3500_10T21	13063	1037	5677	1	0
2	17	B06	3500_10T21	13064	3543	6079	1	0
2	17	B06	3500_10T21	13065	1072	8655	1	0
2	17	B06	3500_10T21	13066	3567	8390	1	0
2	17	B06	3500_10T21	13067	1080	7793	1	0
2	17	B06	3500_10T21	13068	3626	6005	1	0
2	17	B06	3500_10T21	13069	1044	3194	1	0
2	17	B06	3500_10T21	13070	5075	6991	1	0
2	17	B06	3500_10T21	13071	2310	2875	1	0
2	17	B06	3500_10T21	13072	2246	6158	1	0
2	17	B06	3500_10T21	13073	1087	8283	1	0
2	17	B06	3500_10T21	13074	4021	9208	1	0
2	17	B06	3500_10T21	13075	2474	5936	1	0
2	17	B06	3500_10T21	13076	3717	9101	1	0
2	17	B06	3500_10T21	13077	997	5971	1	0
2	17	B06	3500_10T21	13078	3569	8609	1	0
2	17	B06	3500_10T21	13079	3325	8445	1	0
2	17	B06	3500_10T21	13080	3405	6175	1	0
2	17	B06	3500_10T21	13081	3407	6079	1	0
2	17	B06	3500_10T21	13082	2886	5972	1	0
2	17	B06	3500_10T21	13083	3324	5402	1	0
2	17	B06	3500_10T21	13084	953	18245	1	0
2	17	B06	3500_10T21	13085	2173	6560	1	0
2	17	B06	3500_10T21	13086	2079	8855	1	0
2	17	B06	3500_10T21	13087	2179	3114	1	0
2	17	B06	3500_10T21	13088	2320	11831	1	0
2	17	B06	3500_10T21	13089	1035	3171	1	0
2	17	B06	3500_10T21	13090	2196	5591	1	0
2	17	B06	3500_10T21	13091	977	11414	1	0
2	17	B06	3500_10T21	13092	3420	3094	1	0
2	17	B06	3500_10T21	13093	2267	6005	1	0
2	17	B06	3500_10T21	13094	3145	5370	1	0
2	17	B06	3500_10T21	13095	2233	9316	1	0
2	17	B06	3500_10T21	13096	1889	9834	0	0
2	17	B06	3500_10T21	13097	2338	11180	1	0
2	17	B06	3500_10T21	13098	6072	5448	1	0
2	17	B06	3500_10T21	13099	969	7917	1	0
2	17	B06	3500_10T21	13100	2316	8742	1	0
2	17	B06	3500_10T21	13101	2054	5272	1	0
2	17	B06	3500_10T21	13102	4651	5893	1	0
2	17	B06	3500_10T21	13103	1037	5778	1	0
2	17	B06	3500_10T21	13104	2008	5926	1	0
2	17	B06	3500_10T21	13105	2033	3182	1	0
2	17	B06	3500_10T21	13106	1003	6419	1	0
2	17	B06	3500_10T21	13107	4893	11458	1	0
2	17	B06	3500_10T21	13108	1025	5420	1	0
2	17	B06	3500_10T21	13109	4783	7716	1	0
2	17	B06	3500_10T21	13110	1096	3224	1	0
2	17	B06	3500_10T21	13111	1057	8234	1	0
2	17	B06	3500_10T21	13112	3460	5844	1	0
2	17	B06	3500_10T21	13113	983	5552	1	0
2	17	B06	3500_10T21	13114	1029	5842	1	0
2	17	B06	3500_10T21	13115	2147	5788	1	0
2	17	B06	3500_10T21	13116	3537	11100	1	0
2	17	B06	3500_10T21	13117	4920	12031	1	0
2	17	B06	3500_10T21	13118	1025	5934	1	0
2	17	B06	3500_10T21	13119	2329	3430	1	0
2	17	B06	3500_10T21	13120	3534	3832	1	0
2	17	B06	3500_10T21	13121	2359	3425	1	0
2	17	B06	3500_10T21	13122	2216	5843	1	0
2	17	B06	3500_10T21	13123	6233	8813	1	0
2	17	B06	3500_10T21	13124	3287	6003	1	0
2	17	B06	3500_10T21	13125	2357	6052	1	0
2	17	B06	3500_10T21	13126	4941	5364	1	0
2	17	B06	3500_10T21	13127	1070	3663	1	0
2	17	B06	3500_10T21	13128	1082	5899	1	0
2	17	B06	3500_10T21	13129	4535	7681	1	0
2	17	B06	3500_10T21	13130	4632	9704	1	0
2	17	B06	3500_10T21	13131	3457	3452	1	0
2	17	B06	3500_10T21	13132	3445	11179	1	0
2	17	B06	3500_10T21	13133	941	5613	1	0
2	17	B06	3500_10T21	13134	2617	11169	1	0
2	17	B06	3500_10T21	13135	985	6062	1	0
2	17	B06	3500_10T21	13136	2278	3601	1	0
2	17	B06	3500_10T21	13137	2371	11694	1	0
2	17	B06	3500_10T21	13138	953	8577	1	0
2	17	B06	3500_10T21	13139	2343	3053	1	0
2	17	B06	3500_10T21	13140	4883	8831	1	0
2	17	B06	3500_10T21	13141	1032	3379	1	0
2	17	B06	3500_10T21	13142	1044	8687	1	0
2	17	B06	3500_10T21	13143	4848	8923	1	0
2	17	B06	3500_10T21	13144	3634	3405	1	0
2	17	B06	3500_10T21	13145	4735	5963	1	0
2	17	B06	3500_10T21	13146	1030	3136	1	0
2	17	B06	3500_10T21	13147	2260	10725	1	0
2	17	B06	3500_10T21	13148	2306	5484	1	0
2	17	B06	3500_10T21	13149	3384	11562	1	0
2	17	B06	3500_10T21	13150	4692	3500	1	0
2	17	B06	3500_10T21	13151	5909	6058	1	0
2	17	B06	3500_10T21	13152	3408	3083	1	0
2	17	B06	3500_10T21	13153	3284	3222	1	0
2	17	B06	3500_10T21	13154	946	16463	1	0
2	17	B06	3500_10T21	13155	2336	13612	1	0
2	17	B06	3500_10T21	13156	967	5971	1	0
2	17	B06	3500_10T21	13157	984	5999	1	0
2	17	B06	3500_10T21	13158	3485	3383	1	0
2	17	B06	3500_10T21	13159	3291	8678	1	0
2	17	B06	3500_10T21	13160	4554	7857	1	0
2	17	B06	3500_10T21	13161	2238	5732	1	0
2	17	B06	3500_10T21	13162	5034	11125	1	0
2	17	B06	3500_10T21	13163	3431	8162	1	0
2	17	B06	3500_10T21	13164	1109	3374	1	0
2	17	B06	3500_10T21	13165	6216	8790	1	0
2	17	B06	3500_10T21	13166	2175	5656	1	0
2	17	B06	3500_10T21	13167	3258	8670	1	0
2	17	B06	3500_10T21	13168	865	13369	1	0
2	17	B06	3500_10T21	13169	954	5991	1	0
2	17	B06	3500_10T21	13170	964	9086	1	0
2	17	B06	3500_10T21	13171	2249	8651	1	0
2	17	B06	3500_10T21	13172	922	8604	1	0
2	17	B06	3500_10T21	13173	2334	3538	1	0
2	17	B06	3500_10T21	13174	2276	6138	1	0
2	17	B06	3500_10T21	13175	2051	9191	1	0
2	17	B06	3500_10T21	13176	2397	8906	1	0
2	17	B06	3500_10T21	13177	4624	11938	1	0
2	17	B06	3500_10T21	13178	1014	3025	1	0
2	17	B06	3500_10T21	13179	4819	6358	1	0
2	17	B06	3500_10T21	13180	3316	3222	1	0
2	17	B06	3500_10T21	13181	3308	3306	1	0
2	17	B06	3500_10T21	13182	1966	5697	1	0
2	17	B06	3500_10T21	13183	1068	3549	1	0
2	17	B06	3500_10T21	13184	2038	3435	1	0
2	17	B06	3500_10T21	13185	2173	5718	1	0
2	17	B06	3500_10T21	13186	3240	3134	1	0
2	17	B06	3500_10T21	13187	1085	6013	1	0
2	17	B06	3500_10T21	13188	984	6144	1	0
2	17	B06	3500_10T21	13189	3452	3181	1	0
2	17	B06	3500_10T21	13190	2591	8356	1	0
2	17	B06	3500_10T21	13191	3628	3552	1	0
2	17	B06	3500_10T21	13192	3660	6634	1	0
2	17	B06	3500_10T21	13193	3625	11923	1	0
2	17	B06	3500_10T21	13194	2113	3410	1	0
2	17	B06	3500_10T21	13195	2114	3080	1	0
2	17	B06	3500_10T21	13196	1062	6437	1	0
2	17	B06	3500_10T21	13197	2086	6112	1	0
2	17	B06	3500_10T21	13198	4573	3362	1	0
2	17	B06	3500_10T21	13199	985	8674	1	0
2	17	B06	3500_10T21	13200	2333	3246	1	0
2	17	B06	3500_10T21	13201	2232	3006	1	0
2	17	B06	3500_10T21	13202	1055	6248	1	0
2	17	B06	3500_10T21	13203	2292	9050	1	0
2	17	B06	3500_10T21	13204	1100	5606	1	0
2	17	B06	3500_10T21	13205	1045	10777	1	0
2	17	B06	3500_10T21	13206	4806	5695	1	0
2	17	B06	3500_10T21	13207	1075	8493	1	0
2	17	B06	3500_10T21	13208	1051	5832	1	0
2	17	B06	3500_10T21	13209	2349	8772	1	0
2	17	B06	3500_10T21	13210	2021	8520	1	0
2	17	B06	3500_10T21	13211	3375	5369	1	0
2	17	B06	3500_10T21	13212	5998	3163	1	0
2	17	B06	3500_10T21	13213	5762	5806	0	0
2	17	B06	3500_10T21	13214	999	5504	1	0
2	17	B06	3500_10T21	13215	2525	5871	1	0
2	17	B06	3500_10T21	13216	942	10550	1	0
2	17	B06	3500_10T21	13217	2131	13594	1	0
2	17	B06	3500_10T21	13218	2071	5974	1	0
2	17	B06	3500_10T21	13219	964	6034	1	0
2	17	B06	3500_10T21	13220	2245	8974	1	0
2	17	B06	3500_10T21	13221	5042	8765	1	0
2	17	B06	3500_10T21	13222	3257	3208	1	0
2	17	B06	3500_10T21	13223	5047	12130	1	0
2	17	B06	3500_10T21	13224	2010	7653	1	0
2	17	B06	3500_10T21	13225	2091	5728	1	0
2	17	B06	3500_10T21	13226	3715	10975	1	0
2	17	B06	3500_10T21	13227	4990	5988	1	0
2	17	B06	3500_10T21	13228	4815	6498	1	0
2	17	B06	3500_10T21	13229	1070	3710	1	0
2	17	B06	3500_10T21	13230	3346	5837	1	0
2	17	B06	3500_10T21	13231	3306	10763	1	0
2	17	B06	3500_10T21	13232	1000	8540	1	0
2	17	B06	3500_10T21	13233	2300	3158	1	0
2	17	B06	3500_10T21	13234	3374	8765	1	0
2	17	B06	3500_10T21	13235	2012	10839	1	0
2	17	B06	3500_10T21	13236	3546	8730	1	0
2	17	B06	3500_10T21	13237	4641	5890	1	0
2	17	B06	3500_10T21	13238	1021	5965	1	0
2	17	B06	3500_10T21	13239	2252	3222	1	0
2	17	B06	3500_10T21	13240	1067	5992	1	0
2	17	B06	3500_10T21	13241	1116	7942	1	0
2	17	B06	3500_10T21	13242	1936	5989	1	0
2	17	B06	3500_10T21	13243	3475	14741	1	0
2	17	B06	3500_10T21	13244	968	5986	1	0
2	17	B06	3500_10T21	13245	2404	6505	1	0
2	17	B06	3500_10T21	13246	2012	3572	1	0
2	17	B06	3500_10T21	13247	934	9280	1	0
2	17	B06	3500_10T21	13248	3721	3420	1	0
2	17	B06	3500_10T21	13249	3147	3540	1	0
2	17	B06	3500_10T21	13250	1153	5919	1	0
2	17	B06	3500_10T21	13251	2191	13218	1	0
2	17	B06	3500_10T21	13252	1124	5927	1	0
2	17	B06	3500_10T21	13253	2267	3487	1	0
2	17	B06	3500_10T21	13254	2222	5662	1	0
2	17	B06	3500_10T21	13255	913	4961	1	0
2	17	B06	3500_10T21	13256	5025	3911	1	0
2	17	B06	3500_10T21	13257	1014	2948	1	0
2	17	B06	3500_10T21	13258	2126	5518	1	0
2	17	B06	3500_10T21	13259	2234	13097	1	0
2	17	B06	3500_10T21	13260	4756	13413	1	0
2	17	B06	3500_10T21	13261	2498	6117	1	0
2	17	B06	3500_10T21	13262	2135	5894	1	0
2	17	B06	3500_10T21	13263	1015	6266	1	0
2	17	B06	3500_10T21	13264	2228	8416	1	0
2	17	B06	3500_10T21	13265	2428	5960	1	0
2	17	B06	3500_10T21	13266	3604	10715	1	0
2	17	B06	3500_10T21	13267	7499	11334	1	0
2	17	B06	3500_10T21	13268	3616	11360	1	0
2	17	B06	3500_10T21	13269	2038	8744	1	0
2	17	B06	3500_10T21	13270	1066	3222	1	0
2	17	B06	3500_10T21	13271	4762	8548	1	0
2	17	B06	3500_10T21	13272	3358	2958	1	0
2	17	B06	3500_10T21	13273	1016	3371	1	0
2	17	B06	3500_10T21	13274	2385	6140	1	0
2	17	B06	3500_10T21	13275	2285	11504	1	0
2	17	B06	3500_10T21	13276	2109	8497	1	0
2	17	B06	3500_10T21	13277	5976	8574	1	0
2	17	B06	3500_10T21	13278	2050	13751	1	0
2	17	B06	3500_10T21	13279	2233	5570	1	0
2	17	B06	3500_10T21	13280	2218	5499	1	0
2	17	B06	3500_10T21	13281	2600	3354	1	0
2	17	B06	3500_10T21	13282	2241	5935	1	0
2	17	B06	3500_10T21	13283	4495	10245	1	0
2	17	B06	3500_10T21	13284	1043	3132	1	0
2	17	B06	3500_10T21	13285	2329	5703	1	0
2	17	B06	3500_10T21	13286	965	5715	1	0
2	17	B06	3500_10T21	13287	937	10516	1	0
2	17	B06	3500_10T21	13288	3458	3001	1	0
2	17	B06	3500_10T21	13289	2269	5292	1	0
2	17	B06	3500_10T21	13290	2332	10425	1	0
2	17	B06	3500_10T21	13291	985	5817	1	0
2	17	B06	3500_10T21	13292	973	8344	1	0
2	17	B06	3500_10T21	13293	917	10980	1	0
2	17	B06	3500_10T21	13294	2111	3061	1	0
2	17	B06	3500_10T21	13295	2090	7847	1	0
2	17	B06	3500_10T21	13296	2207	5885	1	0
2	17	B06	3500_10T21	13297	1032	8722	1	0
2	17	B06	3500_10T21	13298	1031	11364	1	0
2	17	B06	3500_10T21	13299	2325	3186	1	0
2	17	B06	3500_10T21	13300	3610	8534	1	0
2	17	B06	3500_10T21	13301	3645	8389	1	0
2	17	B06	3500_10T21	13302	885	10981	1	0
2	17	B06	3500_10T21	13303	2275	3026	1	0
2	17	B06	3500_10T21	13304	3661	6318	1	0
2	17	B06	3500_10T21	13305	3729	11456	1	0
2	17	B06	3500_10T21	13306	2343	3221	1	0
2	17	B06	3500_10T21	13307	2176	6122	1	0
2	17	B06	3500_10T21	13308	2223	6144	1	0
2	17	B06	3500_10T21	13309	4930	14071	1	0
2	17	B06	3500_10T21	13310	1149	3349	1	0
2	17	B06	3500_10T21	13311	1033	8386	1	0
2	17	B06	3500_10T21	13312	4762	7851	1	0
2	17	B06	3500_10T21	13313	4916	5686	1	0
2	17	B06	3500_10T21	13314	3340	5676	1	0
2	17	B06	3500_10T21	13315	3625	3522	1	0
2	17	B06	3500_10T21	13316	3642	5800	1	0
2	17	B06	3500_10T21	13317	4510	8373	1	0
2	17	B06	3500_10T21	13318	4970	3316	1	0
2	17	B06	3500_10T21	13319	932	8367	1	0
2	17	B06	3500_10T21	13320	4629	10844	1	0
2	17	B06	3500_10T21	13321	3360	8772	1	0
2	17	B06	3500_10T21	13322	986	3343	1	0
2	17	B06	3500_10T21	13323	2279	14040	1	0
2	17	B06	3500_10T21	13324	918	5871	1	0
2	17	B06	3500_10T21	13325	2340	6201	1	0
2	17	B06	3500_10T21	13326	2411	15433	1	0
2	17	B06	3500_10T21	13327	2080	5674	1	0
2	17	B06	3500_10T21	13328	1091	8297	1	0
2	17	B06	3500_10T21	13329	2355	11202	1	0
2	17	B06	3500_10T21	13330	2278	3085	1	0
2	17	B06	3500_10T21	13331	1015	11112	1	0
2	17	B06	3500_10T21	13332	2215	14124	1	0
2	17	B06	3500_10T21	13333	4407	5446	1	0
2	17	B06	3500_10T21	13334	3531	6283	1	0
2	17	B06	3500_10T21	13335	4812	5735	1	0
2	17	B06	3500_10T21	13336	3322	5933	1	0
2	17	B06	3500_10T21	13337	2259	3637	1	0
2	17	B06	3500_10T21	13338	2310	3174	1	0
2	17	B06	3500_10T21	13339	3299	3275	1	0
2	17	B06	3500_10T21	13340	2400	7865	1	0
2	17	B06	3500_10T21	13341	5875	3422	1	0
2	17	B06	3500_10T21	13342	4929	6219	1	0
2	17	B06	3500_10T21	13343	3614	3366	1	0
2	17	B06	3500_10T21	13344	3272	7872	1	0
2	17	B06	3500_10T21	13345	4086	8345	1	0
2	17	B06	3500_10T21	13346	2207	3408	1	0
2	17	B06	3500_10T21	13347	2276	3015	1	0
2	17	B06	3500_10T21	13348	2311	11300	1	0
2	17	B06	3500_10T21	13349	4599	6209	1	0
2	17	B06	3500_10T21	13350	4658	8819	1	0
2	17	B06	3500_10T21	13351	3233	8297	1	0
2	17	B06	3500_10T21	13352	4631	3425	1	0
2	17	B06	3500_10T21	13353	5030	11546	1	0
2	17	B06	3500_10T21	13354	955	11131	1	0
2	17	B06	3500_10T21	13355	1001	3141	1	0
2	17	B06	3500_10T21	13356	3515	3346	1	0
2	17	B06	3500_10T21	13357	4677	8299	1	0
2	17	B06	3500_10T21	13358	1061	8723	1	0
2	17	B06	3500_10T21	13359	2323	8126	1	0
2	17	B06	3500_10T21	13360	3493	3774	1	0
2	17	B06	3500_10T21	13361	2145	8798	1	0
2	17	B06	3500_10T21	13362	2322	3467	1	0
2	17	B06	3500_10T21	13363	977	6357	1	0
2	17	B06	3500_10T21	13364	2238	11435	1	0
2	17	B06	3500_10T21	13365	989	3235	1	0
2	17	B06	3500_10T21	13366	5834	10953	1	0
2	17	B06	3500_10T21	13367	3300	8106	1	0
2	17	B06	3500_10T21	13368	3476	5810	1	0
2	17	B06	3500_10T21	13369	894	9054	1	0
2	17	B06	3500_10T21	13370	3539	8164	1	0
2	17	B06	3500_10T21	13371	1135	4984	1	0
2	17	B06	3500_10T21	13372	4909	10630	1	0
2	17	B06	3500_10T21	13373	1107	2905	1	0
2	17	B06	3500_10T21	13374	2348	5756	1	0
2	17	B06	3500_10T21	13375	1055	4112	1	0
2	17	B06	3500_10T21	13376	3301	8350	1	0
2	17	B06	3500_10T21	13377	2048	5444	1	0
2	17	B06	3500_10T21	13378	4609	7700	1	0
2	17	B06	3500_10T21	13379	1057	3485	1	0
2	17	B06	3500_10T21	13380	3557	6280	1	0
2	17	B06	3500_10T21	13381	3448	5891	1	0
2	17	B06	3500_10T21	13382	2280	3444	1	0
2	17	B06	3500_10T21	13383	3224	9189	1	0
2	17	B06	3500_10T21	13384	2202	8389	1	0
2	17	B06	3500_10T21	13385	3401	6084	1	0
2	17	B06	3500_10T21	13386	2378	6473	1	0
2	17	B06	3500_10T21	13387	1042	3083	1	0
2	17	B06	3500_10T21	13388	2314	8844	1	0
2	17	B06	3500_10T21	13389	2235	5778	1	0
2	17	B06	3500_10T21	13390	3466	3250	1	0
2	17	B06	3500_10T21	13391	1042	3061	1	0
2	17	B06	3500_10T21	13392	1128	3274	1	0
2	17	B06	3500_10T21	13393	4795	11444	1	0
2	17	B06	3500_10T21	13394	6992	13818	1	0
2	17	B06	3500_10T21	13395	1920	6349	1	0
2	17	B06	3500_10T21	13396	1064	3117	1	0
2	17	B06	3500_10T21	13397	2305	11020	1	0
2	17	B06	3500_10T21	13398	1090	3329	1	0
2	17	B06	3500_10T21	13399	1986	6202	1	0
2	17	B06	3500_10T21	13400	3638	5626	1	0
2	17	B06	3500_10T21	13401	3581	5830	1	0
2	17	B06	3500_10T21	13402	2138	8608	1	0
2	17	B06	3500_10T21	13403	3330	14212	1	0
2	17	B06	3500_10T21	13404	969	8333	1	0
2	17	B06	3500_10T21	13405	1066	6117	1	0
2	17	B06	3500_10T21	13406	3308	3508	1	0
2	17	B06	3500_10T21	13407	994	8702	1	0
2	17	B06	3500_10T21	13408	2126	5968	1	0
2	17	B06	3500_10T21	13409	2008	3356	1	0
2	17	B06	3500_10T21	13410	1181	9352	1	0
2	17	B06	3500_10T21	13411	4589	3079	1	0
2	17	B06	3500_10T21	13412	3342	8886	1	0
2	17	B06	3500_10T21	13413	2208	6144	1	0
2	17	B06	3500_10T21	13414	2220	8505	1	0
2	17	B06	3500_10T21	13415	940	10656	1	0
2	17	B06	3500_10T21	13416	4434	14126	1	0
2	17	B06	3500_10T21	13417	3471	8756	1	0
2	17	B06	3500_10T21	13418	2219	6287	1	0
2	17	B06	3500_10T21	13419	3157	8087	1	0
2	17	B06	3500_10T21	13420	989	8265	1	0
2	17	B06	3500_10T21	13421	1098	3133	1	0
2	17	B06	3500_10T21	13422	2359	9185	1	0
2	17	B06	3500_10T21	13423	3243	3400	1	0
2	17	B06	3500_10T21	13424	3185	10540	1	0
2	17	B06	3500_10T21	13425	1046	3417	1	0
2	17	B06	3500_10T21	13426	3413	3279	1	0
2	17	B06	3500_10T21	13427	3257	10957	1	0
2	17	B06	3500_10T21	13428	991	3380	1	0
2	17	B06	3500_10T21	13429	2195	8610	1	0
2	17	B06	3500_10T21	13430	909	11664	1	0
2	17	B06	3500_10T21	13431	5940	9615	1	0
2	17	B06	3500_10T21	13432	2307	3428	1	0
2	17	B06	3500_10T21	13433	3498	3344	1	0
2	17	B06	3500_10T21	13434	953	10451	1	0
2	17	B06	3500_10T21	13435	3342	3137	1	0
2	17	B06	3500_10T21	13436	8948	6660	1	0
2	17	B06	3500_10T21	13437	2306	5744	1	0
2	17	B06	3500_10T21	13438	3390	11648	1	0
2	17	B06	3500_10T21	13439	1995	6344	1	0
2	17	B06	3500_10T21	13440	4857	5183	1	0
2	17	B06	3500_10T21	13441	4707	5901	1	0
2	17	B06	3500_10T21	13442	1043	5676	1	0
2	17	B06	3500_10T21	13443	1062	8505	1	0
2	17	B06	3500_10T21	13444	1028	3161	1	0
2	17	B06	3500_10T21	13445	880	10901	1	0
2	17	B06	3500_10T21	13446	4947	8369	1	0
2	17	B06	3500_10T21	13447	3644	3671	1	0
2	17	B06	3500_10T21	13448	4967	6429	1	0
2	17	B06	3500_10T21	13449	1020	5917	1	0
2	17	B06	3500_10T21	13450	3676	9108	1	0
2	17	B06	3500_10T21	13451	2203	6229	1	0
2	17	B06	3500_10T21	13452	2430	5836	1	0
2	17	B06	3500_10T21	13453	2075	11626	1	0
2	17	B06	3500_10T21	13454	928	6067	1	0
2	17	B06	3500_10T21	13455	3700	10383	1	0
2	17	B06	3500_10T21	13456	1055	3272	1	0
2	17	B06	3500_10T21	13457	4338	5651	1	0
2	17	B06	3500_10T21	13458	1064	5292	1	0
2	17	B06	3500_10T21	13459	2307	6191	1	0
2	17	B06	3500_10T21	13460	2282	8693	1	0
2	17	B06	3500_10T21	13461	950	11029	1	0
2	17	B06	3500_10T21	13462	2282	6032	1	0
2	17	B06	3500_10T21	13463	2398	13813	1	0
2	17	B06	3500_10T21	13464	1996	6002	1	0
2	17	B06	3500_10T21	13465	2235	3253	1	0
2	17	B06	3500_10T21	13466	6179	8714	1	0
2	17	B06	3500_10T21	13467	2123	11017	1	0
2	17	B06	3500_10T21	13468	3254	3036	1	0
2	17	B06	3500_10T21	13469	3539	5952	1	0
2	17	B06	3500_10T21	13470	1282	8388	1	0
2	17	B06	3500_10T21	13471	1008	6031	1	0
2	17	B06	3500_10T21	13472	3510	11037	1	0
2	17	B06	3500_10T21	13473	990	6035	1	0
2	17	B06	3500_10T21	13474	3287	2724	1	0
2	17	B06	3500_10T21	13475	4758	5894	1	0
2	17	B06	3500_10T21	13476	1970	3457	1	0
2	17	B06	3500_10T21	13477	3242	2961	1	0
2	17	B06	3500_10T21	13478	4489	7326	1	0
2	17	B06	3500_10T21	13479	2281	6457	1	0
2	17	B06	3500_10T21	13480	3367	5920	1	0
2	17	B06	3500_10T21	13481	2232	11118	1	0
2	17	B06	3500_10T21	13482	5124	9066	1	0
2	17	B06	3500_10T21	13483	2195	3515	1	0
2	17	B06	3500_10T21	13484	956	8848	1	0
2	17	B06	3500_10T21	13485	5077	11995	1	0
2	17	B06	3500_10T21	13486	1417	3273	1	0
2	17	B06	3500_10T21	13487	3599	14396	1	0
2	17	B06	3500_10T21	13488	3547	8552	1	0
2	17	B06	3500_10T21	13489	1068	2908	1	0
2	17	B06	3500_10T21	13490	971	10621	1	0
2	17	B06	3500_10T21	13491	1055	3296	1	0
2	17	B06	3500_10T21	13492	3251	5778	1	0
2	17	B06	3500_10T21	13493	1855	3217	1	0
2	17	B06	3500_10T21	13494	3441	6375	1	0
2	17	B06	3500_10T21	13495	946	13451	1	0
2	17	B06	3500_10T21	13496	3376	5628	1	0
2	17	B06	3500_10T21	13497	3751	8211	1	0
2	17	B06	3500_10T21	13498	3671	6215	1	0
2	17	B06	3500_10T21	13499	1980	8423	1	0
2	17	B06	3500_10T21	13500	4505	6091	1	0
2	17	B06	3500_10T21	13501	3371	9308	1	0
2	17	B06	3500_10T21	13502	3322	10988	1	0
2	17	B06	3500_10T21	13503	4874	9590	1	0
2	17	B06	3500_10T21	13504	2035	8796	1	0
2	17	B06	3500_10T21	13505	1956	8092	1	0
2	17	B06	3500_10T21	13506	4808	8633	1	0
2	17	B06	3500_10T21	13507	1027	6251	1	0
2	17	B06	3500_10T21	13508	1056	3254	1	0
2	17	B06	3500_10T21	13509	2172	3369	1	0
2	17	B06	3500_10T21	13510	1055	5671	1	0
2	17	B06	3500_10T21	13511	1094	8944	1	0
2	17	B06	3500_10T21	13512	1024	8297	1	0
2	17	B06	3500_10T21	13513	1957	6114	1	0
2	17	B06	3500_10T21	13514	1024	3366	1	0
2	17	B06	3500_10T21	13515	1084	5943	1	0
2	17	B06	3500_10T21	13516	996	5692	1	0
2	17	B06	3500_10T21	13517	1066	3408	1	0
2	17	B06	3500_10T21	13518	975	7450	1	0
2	17	B06	3500_10T21	13519	4512	10068	1	0
2	17	B06	3500_10T21	13520	4526	8605	1	0
2	17	B06	3500_10T21	13521	3590	5496	1	0
2	17	B06	3500_10T21	13522	3589	7930	1	0
2	17	B06	3500_10T21	13523	3307	5513	1	0
2	17	B06	3500_10T21	13524	2238	11405	1	0
2	17	B06	3500_10T21	13525	2150	5591	1	0
2	17	B06	3500_10T21	13526	1078	5711	1	0
2	17	B06	3500_10T21	13527	3574	3270	1	0
2	17	B06	3500_10T21	13528	4826	10335	1	0
2	17	B06	3500_10T21	13529	3560	6164	1	0
2	17	B06	3500_10T21	13530	2092	2793	1	0
2	17	B06	3500_10T21	13531	4815	9066	1	0
2	17	B06	3500_10T21	13532	979	6016	1	0
2	17	B06	3500_10T21	13533	3303	3070	1	0
2	17	B06	3500_10T21	13534	5903	10673	1	0
2	17	B06	3500_10T21	13535	1866	5729	1	0
2	17	B06	3500_10T21	13536	1109	5749	1	0
2	17	B06	3500_10T21	13537	5858	5490	1	0
2	17	B06	3500_10T21	13538	2255	5447	1	0
2	17	B06	3500_10T21	13539	3326	5687	1	0
2	17	B06	3500_10T21	13540	3565	5602	1	0
2	17	B06	3500_10T21	13541	1026	5571	1	0
2	17	B06	3500_10T21	13542	2390	3454	1	0
2	17	B06	3500_10T21	13543	2386	13160	1	0
2	17	B06	3500_10T21	13544	2201	8240	1	0
2	17	B06	3500_10T21	13545	7255	8483	1	0
2	17	B06	3500_10T21	13546	2490	16091	1	0
2	17	B06	3500_10T21	13547	4865	3890	1	0
2	17	B06	3500_10T21	13548	2268	3421	1	0
2	17	B06	3500_10T21	13549	3635	3624	1	0
2	17	B06	3500_10T21	13550	2166	5921	1	0
2	17	B06	3500_10T21	13551	2768	9028	1	0
2	17	B06	3500_10T21	13552	2362	8002	1	0
2	17	B06	3500_10T21	13553	2385	5977	1	0
2	17	B06	3500_10T21	13554	3440	5995	1	0
2	17	B06	3500_10T21	13555	2279	11885	1	0
2	17	B06	3500_10T21	13556	3610	3625	1	0
2	17	B06	3500_10T21	13557	3429	5850	1	0
2	17	B06	3500_10T21	13558	3403	5623	1	0
2	17	B06	3500_10T21	13559	2385	5848	1	0
2	17	B06	3500_10T21	13560	945	5773	1	0
2	17	B06	3500_10T21	13561	2164	10942	1	0
2	17	B06	3500_10T21	13562	941	8639	1	0
2	17	B06	3500_10T21	13563	896	11110	1	0
2	17	B06	3500_10T21	13564	2031	6018	1	0
2	17	B06	3500_10T21	13565	917	5297	1	0
2	17	B06	3500_10T21	13566	1054	3057	1	0
2	17	B06	3500_10T21	13567	1050	6018	1	0
2	17	B06	3500_10T21	13568	2850	5859	1	0
2	17	B06	3500_10T21	13569	3552	6239	1	0
2	17	B06	3500_10T21	13570	1040	5333	1	0
2	17	B06	3500_10T21	13571	1081	3148	1	0
2	17	B06	3500_10T21	13572	2858	9173	1	0
2	17	B06	3500_10T21	13573	951	8411	1	0
2	17	B06	3500_10T21	13574	1015	5117	1	0
2	17	B06	3500_10T21	13575	2132	2998	1	0
2	17	B06	3500_10T21	13576	1962	6266	1	0
2	17	B06	3500_10T21	13577	2372	8826	1	0
2	17	B06	3500_10T21	13578	2043	5940	1	0
2	17	B06	3500_10T21	13579	2029	8222	1	0
2	17	B06	3500_10T21	13580	3539	3303	1	0
2	17	B06	3500_10T21	13581	3375	3598	1	0
2	17	B06	3500_10T21	13582	2179	8846	1	0
2	17	B06	3500_10T21	13583	3349	12324	1	0
2	17	B06	3500_10T21	13584	3729	6265	1	0
2	17	B06	3500_10T21	13585	2290	8432	1	0
2	17	B06	3500_10T21	13586	3743	3580	1	0
2	17	B06	3500_10T21	13587	2329	5853	1	0
2	17	B06	3500_10T21	13588	2234	6231	1	0
2	17	B06	3500_10T21	13589	3394	6042	1	0
2	17	B06	3500_10T21	13590	963	5523	1	0
2	17	B06	3500_10T21	13591	1091	3279	1	0
2	17	B06	3500_10T21	13592	4686	8586	1	0
2	17	B06	3500_10T21	13593	2373	5633	1	0
2	17	B06	3500_10T21	13594	3524	8842	1	0
2	17	B06	3500_10T21	13595	1002	5347	1	0
2	17	B06	3500_10T21	13596	1100	3707	1	0
2	17	B06	3500_10T21	13597	2237	8299	1	0
2	17	B06	3500_10T21	13598	3236	13913	1	0
2	17	B06	3500_10T21	13599	954	5750	1	0
2	17	B06	3500_10T21	13600	982	5782	1	0
2	17	B06	3500_10T21	13601	1059	8716	1	0
2	17	B06	3500_10T21	13602	3340	8840	1	0
2	17	B06	3500_10T21	13603	2385	5729	1	0
2	17	B06	3500_10T21	13604	1048	11425	1	0
2	17	B06	3500_10T21	13605	2215	9084	1	0
2	17	B06	3500_10T21	13606	3391	5638	1	0
2	17	B06	3500_10T21	13607	1078	8384	1	0
2	17	B06	3500_10T21	13608	2328	2993	1	0
2	17	B06	3500_10T21	13609	2342	8742	1	0
2	17	B06	3500_10T21	13610	1072	5440	1	0
2	17	B06	3500_10T21	13611	1965	5658	1	0
2	17	B06	3500_10T21	13612	3578	8828	1	0
2	17	B06	3500_10T21	13613	2155	3250	1	0
2	17	B06	3500_10T21	13614	3525	5473	1	0
2	17	B06	3500_10T21	13615	2084	11688	1	0
2	17	B06	3500_10T21	13616	3767	9025	1	0
2	17	B06	3500_10T21	13617	2232	6107	1	0
2	17	B06	3500_10T21	13618	957	8163	1	0
2	17	B06	3500_10T21	13619	2316	8398	1	0
2	17	B06	3500_10T21	13620	2306	3558	1	0
2	17	B06	3500_10T21	13621	4403	5726	1	0
2	17	B06	3500_10T21	13622	1047	3448	1	0
2	17	B06	3500_10T21	13623	5596	6086	1	0
2	17	B06	3500_10T21	13624	1042	7425	1	0
2	17	B06	3500_10T21	13625	7530	8916	1	0
2	17	B06	3500_10T21	13626	4756	6034	1	0
2	17	B06	3500_10T21	13627	1051	3127	1	0
2	17	B06	3500_10T21	13628	943	5503	1	0
2	17	B06	3500_10T21	13629	2272	8225	1	0
2	17	B06	3500_10T21	13630	2329	5881	1	0
2	17	B06	3500_10T21	13631	8445	3635	1	0
2	17	B06	3500_10T21	13632	2042	8556	1	0
2	17	B06	3500_10T21	13633	2261	8665	0	0
2	17	B06	3500_10T21	13634	2358	5599	1	0
2	17	B06	3500_10T21	13635	3773	7047	0	0
2	17	B06	3500_10T21	13636	3619	8297	1	0
2	17	B06	3500_10T21	13637	1164	8145	1	0
2	17	B06	3500_10T21	13638	4834	5630	1	0
2	17	B06	3500_10T21	13639	1968	5182	1	0
2	17	B06	3500_10T21	13640	950	13976	1	0
2	17	B06	3500_10T21	13641	4000	6439	1	0
2	17	B06	3500_10T21	13642	2410	8927	1	0
2	17	B06	3500_10T21	13643	1029	5518	1	0
2	17	B06	3500_10T21	13644	2218	11216	1	0
2	17	B06	3500_10T21	13645	1108	9365	1	0
2	17	B06	3500_10T21	13646	2179	2993	1	0
2	17	B06	3500_10T21	13647	3732	5822	1	0
2	17	B06	3500_10T21	13648	2327	6283	1	0
2	17	B06	3500_10T21	13649	979	8256	1	0
2	17	B06	3500_10T21	13650	3571	13752	1	0
2	17	B06	3500_10T21	13651	1153	3075	1	0
2	17	B06	3500_10T21	13652	2225	5941	1	0
2	17	B06	3500_10T21	13653	4723	5592	1	0
2	17	B06	3500_10T21	13654	4994	10621	1	0
2	17	B06	3500_10T21	13655	2218	8900	1	0
2	17	B06	3500_10T21	13656	1001	5962	1	0
2	17	B06	3500_10T21	13657	4275	7948	1	0
2	17	B06	3500_10T21	13658	991	5631	1	0
2	17	B06	3500_10T21	13659	1024	3171	1	0
2	17	B06	3500_10T21	13660	3643	8249	1	0
2	17	B06	3500_10T21	13661	3239	8514	1	0
2	17	B06	3500_10T21	13662	3625	5914	1	0
2	17	B06	3500_10T21	13663	3666	9143	1	0
2	17	B06	3500_10T21	13664	2119	2948	1	0
2	17	B06	3500_10T21	13665	2365	8461	1	0
2	17	B06	3500_10T21	13666	4923	3673	1	0
2	17	B06	3500_10T21	13667	979	8467	1	0
2	17	B06	3500_10T21	13668	4679	5660	1	0
2	17	B06	3500_10T21	13669	4968	8519	1	0
2	17	B06	3500_10T21	13670	1976	7862	1	0
2	17	B06	3500_10T21	13671	1944	5560	1	0
2	17	B06	3500_10T21	13672	2245	6132	1	0
2	17	B06	3500_10T21	13673	2500	8398	1	0
2	17	B06	3500_10T21	13674	3839	3680	1	0
2	17	B06	3500_10T21	13675	2476	5723	1	0
2	17	B06	3500_10T21	13676	2306	6207	1	0
2	17	B06	3500_10T21	13677	2015	8517	1	0
2	17	B06	3500_10T21	13678	2296	5745	1	0
2	17	B06	3500_10T21	13679	4752	11603	1	0
2	17	B06	3500_10T21	13680	2397	5778	1	0
2	17	B06	3500_10T21	13681	2195	5591	1	0
2	17	B06	3500_10T21	13682	2056	8621	1	0
2	17	B06	3500_10T21	13683	2347	5976	1	0
2	17	B06	3500_10T21	13684	5059	6011	1	0
2	17	B06	3500_10T21	13685	2165	11482	1	0
2	17	B06	3500_10T21	13686	5947	8519	1	0
2	17	B06	3500_10T21	13687	4671	8153	1	0
2	17	B06	3500_10T21	13688	1034	5593	1	0
2	17	B06	3500_10T21	13689	2490	6440	1	0
2	17	B06	3500_10T21	13690	3485	5562	1	0
2	17	B06	3500_10T21	13691	919	6906	1	0
2	17	B06	3500_10T21	13692	1008	5342	1	0
2	17	B06	3500_10T21	13693	2252	5930	1	0
2	17	B06	3500_10T21	13694	994	8438	1	0
2	17	B06	3500_10T21	13695	1038	3338	1	0
2	17	B06	3500_10T21	13696	2346	5287	1	0
2	17	B06	3500_10T21	13697	2023	5457	1	0
2	17	B06	3500_10T21	13698	2318	11252	1	0
2	17	B06	3500_10T21	13699	2167	6032	1	0
2	17	B06	3500_10T21	13700	936	8234	1	0
2	17	B06	3500_10T21	13701	4922	7968	1	0
2	17	B06	3500_10T21	13702	2355	3463	1	0
2	17	B06	3500_10T21	13703	943	8204	1	0
2	17	B06	3500_10T21	13704	1008	6174	1	0
2	17	B06	3500_10T21	13705	3238	5633	1	0
2	17	B06	3500_10T21	13706	2277	11027	1	0
2	17	B06	3500_10T21	13707	3451	5885	1	0
2	17	B06	3500_10T21	13708	2024	5707	1	0
2	17	B06	3500_10T21	13709	6124	5580	1	0
2	17	B06	3500_10T21	13710	3492	8906	1	0
2	17	B06	3500_10T21	13711	3586	6666	1	0
2	17	B06	3500_10T21	13712	2137	7736	1	0
2	17	B06	3500_10T21	13713	1093	5737	1	0
2	17	B06	3500_10T21	13714	971	8329	1	0
2	17	B06	3500_10T21	13715	1115	8705	1	0
2	17	B06	3500_10T21	13716	2132	6360	1	0
2	17	B06	3500_10T21	13717	1045	6290	1	0
2	17	B06	3500_10T21	13718	999	8198	1	0
2	17	B06	3500_10T21	13719	5058	11884	1	0
2	17	B06	3500_10T21	13720	2241	6028	1	0
2	17	B06	3500_10T21	13721	1054	3310	1	0
2	17	B06	3500_10T21	13722	3420	11164	1	0
2	17	B06	3500_10T21	13723	3416	3554	1	0
2	17	B06	3500_10T21	13724	3452	3161	1	0
2	17	B06	3500_10T21	13725	2295	5878	1	0
2	17	B06	3500_10T21	13726	2311	5715	1	0
2	17	B06	3500_10T21	13727	2090	3157	1	0
2	17	B06	3500_10T21	13728	3660	3118	1	0
2	17	B06	3500_10T21	13729	4719	6227	1	0
2	17	B06	3500_10T21	13730	2349	3580	1	0
2	17	B06	3500_10T21	13731	3388	10627	1	0
2	17	B06	3500_10T21	13732	1005	6388	1	0
2	17	B06	3500_10T21	13733	2168	8819	1	0
2	17	B06	3500_10T21	13734	1013	5803	1	0
2	17	B06	3500_10T21	13735	3646	6039	1	0
2	17	B06	3500_10T21	13736	2136	8222	1	0
2	17	B06	3500_10T21	13737	2176	3379	1	0
2	17	B06	3500_10T21	13738	2060	6239	1	0
2	17	B06	3500_10T21	13739	4582	5564	1	0
2	17	B06	3500_10T21	13740	2369	5872	1	0
2	17	B06	3500_10T21	13741	2166	8589	1	0
2	17	B06	3500_10T21	13742	959	13851	1	0
2	17	B06	3500_10T21	13743	1122	3558	1	0
2	17	B06	3500_10T21	13744	1020	5787	1	0
2	17	B06	3500_10T21	13745	1053	8066	1	0
2	17	B06	3500_10T21	13746	2166	5322	1	0
2	17	B06	3500_10T21	13747	4605	3488	1	0
2	17	B06	3500_10T21	13748	2334	3174	1	0
2	17	B06	3500_10T21	13749	3808	8354	1	0
2	17	B06	3500_10T21	13750	1083	10816	1	0
2	17	B06	3500_10T21	13751	2094	5907	1	0
2	17	B06	3500_10T21	13752	1044	5685	1	0
2	17	B06	3500_10T21	13753	4753	5784	1	0
2	17	B06	3500_10T21	13754	2187	3529	1	0
2	17	B06	3500_10T21	13755	889	13972	1	0
2	17	B06	3500_10T21	13756	1113	6089	1	0
2	17	B06	3500_10T21	13757	3729	3366	1	0
2	17	B06	3500_10T21	13758	3515	5880	1	0
2	17	B06	3500_10T21	13759	4544	2903	1	0
2	17	B06	3500_10T21	13760	3256	5771	1	0
2	17	B06	3500_10T21	13761	6231	3494	1	0
2	17	B06	3500_10T21	13762	2312	6006	1	0
2	17	B06	3500_10T21	13763	3567	8390	1	0
2	17	B06	3500_10T21	13764	1118	3499	1	0
2	17	B06	3500_10T21	13765	957	11413	1	0
2	17	B06	3500_10T21	13766	1106	8339	1	0
2	17	B06	3500_10T21	13767	3676	8983	1	0
2	17	B06	3500_10T21	13768	2314	3598	1	0
2	17	B06	3500_10T21	13769	1016	8929	1	0
2	17	B06	3500_10T21	13770	910	5731	1	0
2	17	B06	3500_10T21	13771	4412	3183	1	0
2	17	B06	3500_10T21	13772	1059	3253	1	0
2	17	B06	3500_10T21	13773	3370	10808	1	0
2	17	B06	3500_10T21	13774	2289	10569	1	0
2	17	B06	3500_10T21	13775	1048	3210	1	0
2	17	B06	3500_10T21	13776	3453	5963	1	0
2	17	B06	3500_10T21	13777	3758	12053	0	0
2	17	B06	3500_10T21	13778	2250	5597	1	0
2	17	B06	3500_10T21	13779	3903	8242	1	0
2	17	B06	3500_10T21	13780	3361	3226	1	0
2	17	B06	3500_10T21	13781	4526	5656	1	0
2	17	B06	3500_10T21	13782	3353	6977	1	0
2	17	B06	3500_10T21	13783	1036	8215	1	0
2	17	B06	3500_10T21	13784	6108	5844	1	0
2	17	B06	3500_10T21	13785	3666	6086	1	0
2	17	B06	3500_10T21	13786	1935	8234	1	0
2	17	B06	3500_10T21	13787	1487	7502	1	0
2	17	B06	3500_10T21	13788	2238	3271	1	0
2	17	B06	3500_10T21	13789	3690	5506	1	0
2	17	B06	3500_10T21	13790	3171	7208	1	0
2	17	B06	3500_10T21	13791	2184	8056	1	0
2	17	B06	3500_10T21	13792	2344	6184	1	0
2	17	B06	3500_10T21	13793	1034	6351	1	0
2	17	B06	3500_10T21	13794	2205	6513	1	0
2	17	B06	3500_10T21	13795	911	5995	1	0
2	17	B06	3500_10T21	13796	1037	6246	1	0
2	17	B06	3500_10T21	13797	2103	5576	1	0
2	17	B06	3500_10T21	13798	1028	5980	1	0
2	17	B06	3500_10T21	13799	2019	8493	1	0
2	17	B06	3500_10T21	13800	1045	3168	1	0
2	17	B06	3500_10T21	13801	4590	7859	1	0
2	17	B06	3500_10T21	13802	981	8020	1	0
2	17	B06	3500_10T21	13803	2231	8750	1	0
2	17	B06	3500_10T21	13804	2144	14867	1	0
2	17	B06	3500_10T21	13805	2320	3411	1	0
2	17	B06	3500_10T21	13806	2261	13900	1	0
2	17	B06	3500_10T21	13807	2136	5626	1	0
2	17	B06	3500_10T21	13808	996	5904	1	0
2	17	B06	3500_10T21	13809	3379	6261	1	0
2	17	B06	3500_10T21	13810	2289	10751	1	0
2	17	B06	3500_10T21	13811	972	8592	1	0
2	17	B06	3500_10T21	13812	1011	8293	1	0
2	17	B06	3500_10T21	13813	4545	5327	1	0
2	17	B06	3500_10T21	13814	2183	6107	1	0
2	17	B06	3500_10T21	13815	3566	6151	1	0
2	17	B06	3500_10T21	13816	1019	8060	1	0
2	17	B06	3500_10T21	13817	3317	3584	1	0
2	17	B06	3500_10T21	13818	3440	5710	1	0
2	17	B06	3500_10T21	13819	1048	5985	1	0
2	17	B06	3500_10T21	13820	1041	4955	1	0
2	17	B06	3500_10T21	13821	5024	9057	1	0
2	17	B06	3500_10T21	13822	2448	8934	1	0
2	17	B06	3500_10T21	13823	1606	8464	1	0
2	17	B06	3500_10T21	13824	1113	5913	1	0
2	17	B06	3500_10T21	13825	3601	5514	1	0
2	17	B06	3500_10T21	13826	2386	8116	1	0
2	17	B06	3500_10T21	13827	4437	3125	1	0
2	17	B06	3500_10T21	13828	1072	7507	1	0
2	17	B06	3500_10T21	13829	2124	6130	1	0
2	17	B06	3500_10T21	13830	2347	3450	1	0
2	17	B06	3500_10T21	13831	2128	5589	1	0
2	17	B06	3500_10T21	13832	1035	3423	1	0
2	17	B06	3500_10T21	13833	1902	5486	1	0
2	17	B06	3500_10T21	13834	1010	3361	1	0
2	17	B06	3500_10T21	13835	986	7598	1	0
2	17	B06	3500_10T21	13836	4699	13374	1	0
2	17	B06	3500_10T21	13837	1061	6387	1	0
2	17	B06	3500_10T21	13838	2130	5972	1	0
2	17	B06	3500_10T21	13839	4710	8900	1	0
2	17	B06	3500_10T21	13840	2062	8492	1	0
2	17	B06	3500_10T21	13841	2339	6069	1	0
2	17	B06	3500_10T21	13842	2194	2993	1	0
2	17	B06	3500_10T21	13843	1016	5636	1	0
2	17	B06	3500_10T21	13844	4826	3397	1	0
2	17	B06	3500_10T21	13845	2359	7598	1	0
2	17	B06	3500_10T21	13846	6036	5977	1	0
2	17	B06	3500_10T21	13847	2284	3301	1	0
2	17	B06	3500_10T21	13848	1052	6040	1	0
2	17	B06	3500_10T21	13849	2134	5801	1	0
2	17	B06	3500_10T21	13850	2153	5653	1	0
2	17	B06	3500_10T21	13851	3543	8657	1	0
2	17	B06	3500_10T21	13852	3344	11211	1	0
2	17	B06	3500_10T21	13853	2126	11156	1	0
2	17	B06	3500_10T21	13854	5838	5443	1	0
2	17	B06	3500_10T21	13855	1064	5821	1	0
2	17	B06	3500_10T21	13856	2111	8516	1	0
2	17	B06	3500_10T21	13857	2108	5882	1	0
2	17	B06	3500_10T21	13858	3227	8776	1	0
2	17	B06	3500_10T21	13859	3459	3196	1	0
2	17	B06	3500_10T21	13860	896	12073	1	0
2	17	B06	3500_10T21	13861	2334	8649	1	0
2	17	B06	3500_10T21	13862	3494	6262	1	0
2	17	B06	3500_10T21	13863	3263	11131	1	0
2	17	B06	3500_10T21	13864	2211	3091	1	0
2	17	B06	3500_10T21	13865	1078	3447	1	0
2	17	B06	3500_10T21	13866	1081	6000	1	0
2	17	B06	3500_10T21	13867	3506	7720	1	0
2	17	B06	3500_10T21	13868	2139	9748	1	0
2	17	B06	3500_10T21	13869	3447	8493	1	0
2	17	B06	3500_10T21	13870	2199	2861	1	0
2	17	B06	3500_10T21	13871	2106	5588	1	0
2	17	B06	3500_10T21	13872	2256	6052	1	0
2	17	B06	3500_10T21	13873	2297	5911	1	0
2	17	B06	3500_10T21	13874	3454	5418	1	0
2	17	B06	3500_10T21	13875	1104	3059	1	0
2	17	B06	3500_10T21	13876	4853	3069	1	0
2	17	B06	3500_10T21	13877	3712	10499	1	0
2	17	B06	3500_10T21	13878	890	10666	1	0
2	17	B06	3500_10T21	13879	3454	6273	1	0
2	17	B06	3500_10T21	13880	3690	5830	1	0
2	17	B06	3500_10T21	13881	2252	3561	1	0
2	17	B06	3500_10T21	13882	2308	8675	1	0
2	17	B06	3500_10T21	13883	3600	7004	1	0
2	17	B06	3500_10T21	13884	2427	5829	1	0
2	17	B06	3500_10T21	13885	1086	3178	1	0
2	17	B06	3500_10T21	13886	2027	3377	1	0
2	17	B06	3500_10T21	13887	2152	5970	1	0
2	17	B06	3500_10T21	13888	3645	8390	1	0
2	17	B06	3500_10T21	13889	5934	5576	1	0
2	17	B06	3500_10T21	13890	990	5949	1	0
2	17	B06	3500_10T21	13891	1919	5614	1	0
2	17	B06	3500_10T21	13892	1050	5347	1	0
2	17	B06	3500_10T21	13893	2175	5661	1	0
2	17	B06	3500_10T21	13894	3377	9010	1	0
2	17	B06	3500_10T21	13895	1075	8177	1	0
2	17	B06	3500_10T21	13896	1043	3309	1	0
2	17	B06	3500_10T21	13897	3754	3759	1	0
2	17	B06	3500_10T21	13898	1056	5921	1	0
2	17	B06	3500_10T21	13899	1010	8019	1	0
2	17	B06	3500_10T21	13900	2362	13698	1	0
2	17	B06	3500_10T21	13901	2143	6337	1	0
2	17	B06	3500_10T21	13902	4545	8068	1	0
2	17	B06	3500_10T21	13903	3426	6475	1	0
2	17	B06	3500_10T21	13904	3800	9226	1	0
2	17	B06	3500_10T21	13905	3344	5790	1	0
2	17	B06	3500_10T21	13906	6000	8229	1	0
2	17	B06	3500_10T21	13907	3559	8197	1	0
2	17	B06	3500_10T21	13908	1045	5724	1	0
2	17	B06	3500_10T21	13909	3734	9045	1	0
2	17	B06	3500_10T21	13910	2221	5054	1	0
2	17	B06	3500_10T21	13911	4563	3238	1	0
2	17	B06	3500_10T21	13912	2104	8995	1	0
2	17	B06	3500_10T21	13913	998	5759	1	0
2	17	B06	3500_10T21	13914	3586	5997	1	0
2	17	B06	3500_10T21	13915	3383	3128	1	0
2	17	B06	3500_10T21	13916	3469	6343	1	0
2	17	B06	3500_10T21	13917	2349	11537	1	0
2	17	B06	3500_10T21	13918	4075	5746	1	0
2	17	B06	3500_10T21	13919	3280	6637	1	0
2	17	B06	3500_10T21	13920	2331	6010	1	0
2	17	B06	3500_10T21	13921	1082	10775	1	0
2	17	B06	3500_10T21	13922	4543	5885	1	0
2	17	B06	3500_10T21	13923	3451	9732	1	0
2	17	B06	3500_10T21	13924	3592	9066	1	0
2	17	B06	3500_10T21	13925	1980	10447	1	0
2	17	B06	3500_10T21	13926	4565	6029	1	0
2	17	B06	3500_10T21	13927	3309	8026	1	0
2	17	B06	3500_10T21	13928	2172	13704	1	0
2	17	B06	3500_10T21	13929	4787	10755	1	0
2	17	B06	3500_10T21	13930	2037	2903	1	0
2	17	B06	3500_10T21	13931	3299	5641	1	0
2	17	B06	3500_10T21	13932	2220	3388	1	0
2	17	B06	3500_10T21	13933	3514	5873	1	0
2	17	B06	3500_10T21	13934	3485	3786	1	0
2	17	B06	3500_10T21	13935	1087	5374	1	0
2	17	B06	3500_10T21	13936	2387	13693	1	0
2	17	B06	3500_10T21	13937	1977	5318	1	0
2	17	B06	3500_10T21	13938	2182	2903	1	0
2	17	B06	3500_10T21	13939	3341	3217	1	0
2	17	B06	3500_10T21	13940	4784	5712	1	0
2	17	B06	3500_10T21	13941	1012	8026	1	0
2	17	B06	3500_10T21	13942	1044	13820	1	0
2	17	B06	3500_10T21	13943	2399	6222	1	0
2	17	B06	3500_10T21	13944	957	5776	1	0
2	17	B06	3500_10T21	13945	2124	3090	1	0
2	17	B06	3500_10T21	13946	3415	6077	1	0
2	17	B06	3500_10T21	13947	964	8680	1	0
2	17	B06	3500_10T21	13948	1089	3242	1	0
2	17	B06	3500_10T21	13949	3623	11579	1	0
2	17	B06	3500_10T21	13950	2342	6158	1	0
2	17	B06	3500_10T21	13951	3704	6152	1	0
2	17	B06	3500_10T21	13952	1019	8288	1	0
2	17	B06	3500_10T21	13953	3662	11175	1	0
2	17	B06	3500_10T21	13954	3531	5913	1	0
2	17	B06	3500_10T21	13955	3633	3320	1	0
2	17	B06	3500_10T21	13956	2223	3110	1	0
2	17	B06	3500_10T21	13957	3619	6689	1	0
2	17	B06	3500_10T21	13958	2011	14128	1	0
2	17	B06	3500_10T21	13959	2143	11746	1	0
2	17	B06	3500_10T21	13960	2243	8329	1	0
2	17	B06	3500_10T21	13961	2137	3364	1	0
2	17	B06	3500_10T21	13962	3485	3521	1	0
2	17	B06	3500_10T21	13963	3615	5851	1	0
2	17	B06	3500_10T21	13964	979	5638	1	0
2	17	B06	3500_10T21	13965	2217	17206	1	0
2	17	B06	3500_10T21	13966	3689	8338	1	0
2	17	B06	3500_10T21	13967	1042	5806	1	0
2	17	B06	3500_10T21	13968	2251	3214	1	0
2	17	B06	3500_10T21	13969	3557	5393	1	0
2	17	B06	3500_10T21	13970	5249	11437	1	0
2	17	B06	3500_10T21	13971	2113	3129	1	0
2	17	B06	3500_10T21	13972	2154	8294	1	0
2	17	B06	3500_10T21	13973	2316	8962	1	0
2	17	B06	3500_10T21	13974	2267	10958	1	0
2	17	B06	3500_10T21	13975	975	8101	1	0
2	17	B06	3500_10T21	13976	2421	8802	1	0
2	17	B06	3500_10T21	13977	3644	6188	1	0
2	17	B06	3500_10T21	13978	979	11020	1	0
2	17	B06	3500_10T21	13979	3487	5944	1	0
2	17	B06	3500_10T21	13980	3546	5656	1	0
2	17	B06	3500_10T21	13981	3478	4222	1	0
2	17	B06	3500_10T21	13982	2487	3311	1	0
2	17	B06	3500_10T21	13983	2054	2973	1	0
2	17	B06	3500_10T21	13984	2253	5150	1	0
2	17	B06	3500_10T21	13985	3465	3383	1	0
2	17	B06	3500_10T21	13986	2178	7790	1	0
2	17	B06	3500_10T21	13987	3744	5700	1	0
2	17	B06	3500_10T21	13988	2327	3348	1	0
2	17	B06	3500_10T21	13989	1018	11375	1	0
2	17	B06	3500_10T21	13990	1913	5911	1	0
2	17	B06	3500_10T21	13991	3371	5778	1	0
2	17	B06	3500_10T21	13992	3364	6094	1	0
2	17	B06	3500_10T21	13993	3727	6209	1	0
2	17	B06	3500_10T21	13994	895	14770	1	0
2	17	B06	3500_10T21	13995	2370	6581	1	0
2	17	B06	3500_10T21	13996	2262	2934	1	0
2	17	B06	3500_10T21	13997	2356	12019	1	0
2	17	B06	3500_10T21	13998	2272	5972	1	0
2	17	B06	3500_10T21	13999	2322	4876	1	0
2	17	B06	3500_10T21	14000	3468	3431	1	0
2	17	B06	3500_10T21	14001	1014	5863	1	0
2	17	B06	3500_10T21	14002	1025	4989	1	0
2	17	B06	3500_10T21	14003	2866	8132	1	0
2	17	B06	3500_10T21	14004	920	10840	1	0
2	17	B06	3500_10T21	14005	2196	3609	1	0
2	17	B06	3500_10T21	14006	2300	4892	1	0
2	17	B06	3500_10T21	14007	2426	6047	1	0
2	17	B06	3500_10T21	14008	3495	11355	1	0
2	17	B06	3500_10T21	14009	1049	7782	1	0
2	17	B06	3500_10T21	14010	2275	8511	1	0
2	17	B06	3500_10T21	14011	1046	9391	1	0
2	17	B06	3500_10T21	14012	3634	3456	1	0
2	17	B06	3500_10T21	14013	3679	9103	1	0
2	17	B06	3500_10T21	14014	3419	11803	1	0
2	17	B06	3500_10T21	14015	2257	8048	1	0
2	17	B06	3500_10T21	14016	2360	6472	1	0
2	17	B06	3500_10T21	14017	2204	5926	1	0
2	17	B06	3500_10T21	14018	2062	3270	1	0
2	17	B06	3500_10T21	14019	1965	3195	1	0
2	17	B06	3500_10T21	14020	2249	8355	1	0
2	17	B06	3500_10T21	14021	4741	2839	1	0
2	17	B06	3500_10T21	14022	2278	2978	1	0
2	17	B06	3500_10T21	14023	1037	5652	1	0
2	17	B06	3500_10T21	14024	2458	13635	1	0
2	17	B06	3500_10T21	14025	2103	8539	1	0
2	17	B06	3500_10T21	14026	1870	5000	0	0
2	17	B06	3500_10T21	14027	805	6282	1	0
2	17	B06	3500_10T21	14028	1002	8423	1	0
2	17	B06	3500_10T21	14029	976	8761	1	0
2	17	B06	3500_10T21	14030	1059	8302	1	0
2	17	B06	3500_10T21	14031	2470	7976	1	0
2	17	B06	3500_10T21	14032	3406	2775	1	0
2	17	B06	3500_10T21	14033	3639	11212	1	0
2	17	B06	3500_10T21	14034	2325	5569	1	0
2	17	B06	3500_10T21	14035	3727	3075	1	0
2	17	B06	3500_10T21	14036	997	3348	1	0
2	17	B06	3500_10T21	14037	2275	6080	1	0
2	17	B06	3500_10T21	14038	3679	11948	1	0
2	17	B06	3500_10T21	14039	997	7543	1	0
2	17	B06	3500_10T21	14040	4463	8812	1	0
2	17	B06	3500_10T21	14041	2047	10869	1	0
2	17	B06	3500_10T21	14042	3586	5790	1	0
2	17	B06	3500_10T21	14043	3603	3410	1	0
2	17	B06	3500_10T21	14044	2335	5800	1	0
2	17	B06	3500_10T21	14045	1909	8725	1	0
2	17	B06	3500_10T21	14046	3389	6035	1	0
2	17	B06	3500_10T21	14047	2295	6216	1	0
2	17	B06	3500_10T21	14048	1048	3115	1	0
2	17	B06	3500_10T21	14049	1033	11006	1	0
2	17	B06	3500_10T21	14050	1139	3326	1	0
2	17	B06	3500_10T21	14051	1038	6052	1	0
2	17	B06	3500_10T21	14052	6266	10650	1	0
2	17	B06	3500_10T21	14053	961	5927	1	0
2	17	B06	3500_10T21	14054	4683	8131	1	0
2	17	B06	3500_10T21	14055	2279	3200	1	0
2	17	B06	3500_10T21	14056	2007	8065	1	0
2	17	B06	3500_10T21	14057	2300	11880	1	0
2	17	B06	3500_10T21	14058	1084	3241	1	0
2	17	B06	3500_10T21	14059	3573	8731	1	0
2	17	B06	3500_10T21	14060	1978	5947	1	0
2	17	B06	3500_10T21	14061	3614	5615	1	0
2	17	B06	3500_10T21	14062	2214	5708	1	0
2	17	B06	3500_10T21	14063	1113	7950	1	0
2	17	B06	3500_10T21	14064	844	8360	1	0
2	17	B06	3500_10T21	14065	1086	5795	1	0
2	17	B06	3500_10T21	14066	2451	11662	1	0
2	17	B06	3500_10T21	14067	2252	6416	1	0
2	17	B06	3500_10T21	14068	1089	6269	1	0
2	17	B06	3500_10T21	14069	2242	3471	1	0
2	17	B06	3500_10T21	14070	1093	3074	1	0
2	17	B06	3500_10T21	14071	4592	5233	1	0
2	17	B06	3500_10T21	14072	1082	3357	1	0
2	17	B06	3500_10T21	14073	2299	10789	1	0
2	17	B06	3500_10T21	14074	3531	8570	1	0
2	17	B06	3500_10T21	14075	966	3319	1	0
2	17	B06	3500_10T21	14076	3601	3654	1	0
2	17	B06	3500_10T21	14077	2306	8463	1	0
2	17	B06	3500_10T21	14078	1097	4007	1	0
2	17	B06	3500_10T21	14079	973	9024	1	0
2	17	B06	3500_10T21	14080	1908	3213	1	0
2	17	B06	3500_10T21	14081	2329	5921	1	0
2	17	B06	3500_10T21	14082	2188	11308	1	0
2	17	B06	3500_10T21	14083	3389	8525	1	0
2	17	B06	3500_10T21	14084	1006	6408	1	0
2	17	B06	3500_10T21	14085	1056	5593	1	0
2	17	B06	3500_10T21	14086	1067	9780	1	0
2	17	B06	3500_10T21	14087	949	10422	1	0
2	17	B06	3500_10T21	14088	2228	10638	1	0
2	17	B06	3500_10T21	14089	3420	8594	1	0
2	17	B06	3500_10T21	14090	2241	5865	1	0
2	17	B06	3500_10T21	14091	4542	10837	1	0
2	17	B06	3500_10T21	14092	3606	10821	1	0
2	17	B06	3500_10T21	14093	2078	5967	1	0
2	17	B06	3500_10T21	14094	2225	13376	1	0
2	17	B06	3500_10T21	14095	3659	8064	1	0
2	17	B06	3500_10T21	14096	2062	6050	1	0
2	17	B06	3500_10T21	14097	2168	6117	1	0
2	17	B06	3500_10T21	14098	3699	5781	1	0
2	17	B06	3500_10T21	14099	2277	3356	1	0
2	17	B06	3500_10T21	14100	1096	3385	1	0
2	17	B06	3500_10T21	14101	1052	8467	1	0
2	17	B06	3500_10T21	14102	2378	10899	1	0
2	17	B06	3500_10T21	14103	2313	5587	1	0
2	17	B06	3500_10T21	14104	2012	8437	1	0
2	17	B06	3500_10T21	14105	945	8066	1	0
2	17	B06	3500_10T21	14106	2297	5772	1	0
2	17	B06	3500_10T21	14107	3394	5984	1	0
2	17	B06	3500_10T21	14108	2192	5185	1	0
2	17	B06	3500_10T21	14109	2293	5967	1	0
2	17	B06	3500_10T21	14110	4650	3341	1	0
2	17	B06	3500_10T21	14111	922	5816	1	0
2	17	B06	3500_10T21	14112	1028	3701	1	0
2	17	B06	3500_10T21	14113	2273	3088	1	0
2	17	B06	3500_10T21	14114	2197	8221	1	0
2	17	B06	3500_10T21	14115	1268	5889	1	0
2	17	B06	3500_10T21	14116	2396	10376	1	0
2	17	B06	3500_10T21	14117	4862	10159	1	0
2	17	B06	3500_10T21	14118	4576	6132	1	0
2	17	B06	3500_10T21	14119	1043	3435	1	0
2	17	B06	3500_10T21	14120	1905	6036	1	0
2	17	B06	3500_10T21	14121	3584	5895	1	0
2	17	B06	3500_10T21	14122	2246	8931	1	0
2	17	B06	3500_10T21	14123	2370	8134	1	0
2	17	B06	3500_10T21	14124	2259	5055	1	0
2	17	B06	3500_10T21	14125	996	8182	1	0
2	17	B06	3500_10T21	14126	2129	5308	1	0
2	17	B06	3500_10T21	14127	5951	8776	1	0
2	17	B06	3500_10T21	14128	2124	8350	1	0
2	17	B06	3500_10T21	14129	1057	2899	1	0
2	17	B06	3500_10T21	14130	3313	3197	1	0
2	17	B06	3500_10T21	14131	2212	3441	1	0
2	17	B06	3500_10T21	14132	1044	8718	1	0
2	17	B06	3500_10T21	14133	2266	6102	1	0
2	17	B06	3500_10T21	14134	1061	5471	1	0
2	17	B06	3500_10T21	14135	3560	8972	1	0
2	17	B06	3500_10T21	14136	3461	3268	1	0
2	17	B06	3500_10T21	14137	2273	9298	1	0
2	17	B06	3500_10T21	14138	940	10722	1	0
2	17	B06	3500_10T21	14139	1981	6004	1	0
2	17	B06	3500_10T21	14140	3553	5761	1	0
2	17	B06	3500_10T21	14141	996	11341	1	0
2	17	B06	3500_10T21	14142	1144	3408	1	0
2	17	B06	3500_10T21	14143	2285	3141	1	0
2	17	B06	3500_10T21	14144	2403	16825	1	0
2	17	B06	3500_10T21	14145	1180	3701	1	0
2	17	B06	3500_10T21	14146	2284	11639	1	0
2	17	B06	3500_10T21	14147	1095	6363	1	0
2	17	B06	3500_10T21	14148	3289	6029	1	0
2	17	B06	3500_10T21	14149	1054	8701	1	0
2	17	B06	3500_10T21	14150	1029	9117	1	0
2	17	B06	3500_10T21	14151	980	5867	1	0
2	17	B06	3500_10T21	14152	1050	11096	1	0
2	17	B06	3500_10T21	14153	957	5269	1	0
2	17	B06	3500_10T21	14154	977	8844	1	0
2	17	B06	3500_10T21	14155	1023	5893	1	0
2	17	B06	3500_10T21	14156	3089	5620	1	0
2	17	B06	3500_10T21	14157	3273	8789	1	0
2	17	B06	3500_10T21	14158	1020	8577	1	0
2	17	B06	3500_10T21	14159	2216	5725	1	0
2	17	B06	3500_10T21	14160	3365	5425	1	0
2	17	B06	3500_10T21	14161	1114	2918	1	0
2	17	B06	3500_10T21	14162	2242	5939	1	0
2	17	B06	3500_10T21	14163	2178	9044	1	0
2	17	B06	3500_10T21	14164	2297	6482	1	0
2	17	B06	3500_10T21	14165	1006	8248	1	0
2	17	B06	3500_10T21	14166	1055	3400	1	0
2	17	B06	3500_10T21	14167	1105	5801	1	0
2	17	B06	3500_10T21	14168	3348	3396	1	0
2	17	B06	3500_10T21	14169	5009	6259	1	0
2	17	B06	3500_10T21	14170	1985	8119	1	0
2	17	B06	3500_10T21	14171	956	3043	1	0
2	17	B06	3500_10T21	14172	1053	3350	1	0
2	17	B06	3500_10T21	14173	3374	7523	1	0
2	17	B06	3500_10T21	14174	3295	14797	1	0
2	17	B06	3500_10T21	14175	3540	3467	1	0
2	17	B06	3500_10T21	14176	3738	8742	1	0
2	17	B06	3500_10T21	14177	2140	5851	1	0
2	17	B06	3500_10T21	14178	4647	8183	1	0
2	17	B06	3500_10T21	14179	3364	6044	1	0
2	17	B06	3500_10T21	14180	1967	8048	1	0
2	17	B06	3500_10T21	14181	2116	10348	1	0
2	17	B06	3500_10T21	14182	4466	5463	1	0
2	17	B06	3500_10T21	14183	2364	3233	1	0
2	17	B06	3500_10T21	14184	1950	5576	1	0
2	17	B06	3500_10T21	14185	3610	8717	1	0
2	17	B06	3500_10T21	14186	4768	5880	1	0
2	17	B06	3500_10T21	14187	3581	6501	1	0
2	17	B06	3500_10T21	14188	3763	5899	1	0
2	17	B06	3500_10T21	14189	2203	5806	1	0
2	17	B06	3500_10T21	14190	3553	6136	1	0
2	17	B06	3500_10T21	14191	2423	11879	1	0
2	17	B06	3500_10T21	14192	967	5233	1	0
2	17	B06	3500_10T21	14193	3423	4015	1	0
2	17	B06	3500_10T21	14194	989	10946	1	0
2	17	B06	3500_10T21	14195	2180	3148	1	0
2	17	B06	3500_10T21	14196	4441	5811	1	0
2	17	B06	3500_10T21	14197	1038	8282	1	0
2	17	B06	3500_10T21	14198	3528	6001	1	0
2	17	B06	3500_10T21	14199	4765	9292	1	0
2	17	B06	3500_10T21	14200	3433	6466	1	0
2	17	B06	3500_10T21	14201	5754	3390	1	0
2	17	B06	3500_10T21	14202	2426	13293	1	0
2	17	B06	3500_10T21	14203	3419	3135	1	0
2	17	B06	3500_10T21	14204	2254	3367	1	0
2	17	B06	3500_10T21	14205	1100	3474	1	0
2	17	B06	3500_10T21	14206	2153	3221	1	0
2	17	B06	3500_10T21	14207	2261	6339	1	0
2	17	B06	3500_10T21	14208	3589	11121	1	0
2	17	B06	3500_10T21	14209	6203	8583	1	0
2	17	B06	3500_10T21	14210	1939	8450	1	0
2	17	B06	3500_10T21	14211	2339	9171	1	0
2	17	B06	3500_10T21	14212	2186	7824	1	0
2	17	B06	3500_10T21	14213	3329	6120	1	0
2	17	B06	3500_10T21	14214	2189	3370	1	0
2	17	B06	3500_10T21	14215	2000	8603	1	0
2	17	B06	3500_10T21	14216	1201	3578	1	0
2	17	B06	3500_10T21	14217	4441	6139	1	0
2	17	B06	3500_10T21	14218	4563	3213	1	0
2	17	B06	3500_10T21	14219	1054	5126	1	0
2	17	B06	3500_10T21	14220	2125	3276	1	0
2	17	B06	3500_10T21	14221	978	5630	1	0
2	17	B06	3500_10T21	14222	1775	5350	1	0
2	17	B06	3500_10T21	14223	5916	3455	1	0
2	17	B06	3500_10T21	14224	3574	8901	1	0
2	17	B06	3500_10T21	14225	2228	3794	1	0
2	17	B06	3500_10T21	14226	5843	5962	1	0
2	17	B06	3500_10T21	14227	4563	5526	1	0
2	17	B06	3500_10T21	14228	1015	15632	1	0
2	17	B06	3500_10T21	14229	3557	13519	0	0
2	17	B06	3500_10T21	14230	2204	3304	1	0
2	17	B06	3500_10T21	14231	929	8637	1	0
2	17	B06	3500_10T21	14232	3276	3771	1	0
2	17	B06	3500_10T21	14233	1024	6117	1	0
2	17	B06	3500_10T21	14234	3236	3423	1	0
2	17	B06	3500_10T21	14235	1088	5721	1	0
2	17	B06	3500_10T21	14236	1038	8456	1	0
2	17	B06	3500_10T21	14237	930	6619	1	0
2	17	B06	3500_10T21	14238	2233	3663	1	0
2	17	B06	3500_10T21	14239	2141	5531	1	0
2	17	B06	3500_10T21	14240	1002	7998	1	0
2	17	B06	3500_10T21	14241	3354	3229	1	0
2	17	B06	3500_10T21	14242	5804	8282	1	0
2	17	B06	3500_10T21	14243	4961	3521	1	0
2	17	B06	3500_10T21	14244	3584	5911	1	0
2	17	B06	3500_10T21	14245	922	5902	1	0
2	17	B06	3500_10T21	14246	4653	11241	1	0
2	17	B06	3500_10T21	14247	3496	5822	1	0
2	17	B06	3500_10T21	14248	1161	2886	1	0
2	17	B06	3500_10T21	14249	2121	5824	1	0
2	17	B06	3500_10T21	14250	5771	9081	1	0
2	17	B06	3500_10T21	14251	4950	6350	1	0
2	17	B06	3500_10T21	14252	2331	8757	1	0
2	17	B06	3500_10T21	14253	1012	14271	1	0
2	17	B06	3500_10T21	14254	2324	9005	1	0
2	17	B06	3500_10T21	14255	3772	12013	1	0
2	17	B06	3500_10T21	14256	962	6153	1	0
2	17	B06	3500_10T21	14257	4780	8259	1	0
2	17	B06	3500_10T21	14258	2332	6489	1	0
2	17	B06	3500_10T21	14259	3638	9054	1	0
2	17	B06	3500_10T21	14260	4857	11523	1	0
2	17	B06	3500_10T21	14261	2127	11599	1	0
2	17	B06	3500_10T21	14262	925	13766	1	0
2	17	B06	3500_10T21	14263	2387	6472	1	0
2	17	B06	3500_10T21	14264	4764	3351	1	0
2	17	B06	3500_10T21	14265	2221	9818	1	0
2	17	B06	3500_10T21	14266	2339	6244	1	0
2	17	B06	3500_10T21	14267	3554	9204	1	0
2	17	B06	3500_10T21	14268	3427	5594	1	0
2	17	B06	3500_10T21	14269	2149	8822	1	0
2	17	B06	3500_10T21	14270	2004	5391	1	0
2	17	B06	3500_10T21	14271	2010	5808	1	0
2	17	B06	3500_10T21	14272	4951	8552	1	0
2	17	B06	3500_10T21	14273	3726	8811	1	0
2	17	B06	3500_10T21	14274	973	6027	1	0
2	17	B06	3500_10T21	14275	3171	2678	1	0
2	17	B06	3500_10T21	14276	3232	3382	1	0
2	17	B06	3500_10T21	14277	2296	2941	1	0
2	17	B06	3500_10T21	14278	2117	11172	1	0
2	17	B06	3500_10T21	14279	3644	5933	1	0
2	17	B06	3500_10T21	14280	3360	5657	1	0
2	17	B06	3500_10T21	14281	1119	3631	1	0
2	17	B06	3500_10T21	14282	2215	3436	1	0
2	17	B06	3500_10T21	14283	2287	3455	1	0
2	17	B06	3500_10T21	14284	2376	8952	1	0
2	17	B06	3500_10T21	14285	2219	8428	1	0
2	17	B06	3500_10T21	14286	3273	15807	1	0
2	17	B06	3500_10T21	14287	2334	8431	1	0
2	17	B06	3500_10T21	14288	3537	8629	1	0
2	17	B06	3500_10T21	14289	1006	5994	1	0
2	17	B06	3500_10T21	14290	3369	6031	1	0
2	17	B06	3500_10T21	14291	953	5636	1	0
2	17	B06	3500_10T21	14292	2999	6575	1	0
2	17	B06	3500_10T21	14293	1017	5948	1	0
2	17	B06	3500_10T21	14294	4537	6074	1	0
2	17	B06	3500_10T21	14295	1054	3051	1	0
2	17	B06	3500_10T21	14296	7120	8657	1	0
2	17	B06	3500_10T21	14297	2625	8692	1	0
2	17	B06	3500_10T21	14298	3369	5751	1	0
2	17	B06	3500_10T21	14299	3287	14252	1	0
2	17	B06	3500_10T21	14300	1054	10991	1	0
2	17	B06	3500_10T21	14301	944	11668	1	0
2	17	B06	3500_10T21	14302	2311	11094	1	0
2	17	B06	3500_10T21	14303	1911	6001	1	0
2	17	B06	3500_10T21	14304	1090	5718	1	0
2	17	B06	3500_10T21	14305	2343	10821	1	0
2	17	B06	3500_10T21	14306	3388	8754	1	0
2	17	B06	3500_10T21	14307	3524	3507	1	0
2	17	B06	3500_10T21	14308	3437	2936	1	0
2	17	B06	3500_10T21	14309	4970	9730	1	0
2	17	B06	3500_10T21	14310	4671	5974	1	0
2	17	B06	3500_10T21	14311	4843	13579	1	0
2	17	B06	3500_10T21	14312	1038	5802	1	0
2	17	B06	3500_10T21	14313	2057	2983	1	0
2	17	B06	3500_10T21	14314	1051	3191	1	0
2	17	B06	3500_10T21	14315	986	11861	1	0
2	17	B06	3500_10T21	14316	1031	5622	1	0
2	17	B06	3500_10T21	14317	3323	10864	1	0
2	17	B06	3500_10T21	14318	994	5855	1	0
2	17	B06	3500_10T21	14319	5001	8480	1	0
2	17	B06	3500_10T21	14320	2281	6160	1	0
2	17	B06	3500_10T21	14321	4916	8632	1	0
2	17	B06	3500_10T21	14322	1104	14091	1	0
2	17	B06	3500_10T21	14323	2021	8685	1	0
2	17	B06	3500_10T21	14324	2373	3438	1	0
2	17	B06	3500_10T21	14325	1986	8279	1	0
2	17	B06	3500_10T21	14326	2137	3136	1	0
2	17	B06	3500_10T21	14327	869	8124	1	0
2	17	B06	3500_10T21	14328	3824	8954	1	0
2	17	B06	3500_10T21	14329	921	8919	1	0
2	17	B06	3500_10T21	14330	3116	3200	1	0
2	17	B06	3500_10T21	14331	2070	5604	1	0
2	17	B06	3500_10T21	14332	2283	6026	1	0
2	17	B06	3500_10T21	14333	1086	5351	1	0
2	17	B06	3500_10T21	14334	2245	9001	1	0
2	17	B06	3500_10T21	14335	3298	5970	1	0
2	17	B06	3500_10T21	14336	2437	8880	1	0
2	17	B06	3500_10T21	14337	1088	2883	1	0
2	17	B06	3500_10T21	14338	1958	3219	1	0
2	17	B06	3500_10T21	14339	1020	6002	1	0
2	17	B06	3500_10T21	14340	2291	5746	1	0
2	17	B06	3500_10T21	14341	1059	3294	1	0
2	17	B06	3500_10T21	14342	2299	3232	1	0
2	17	B06	3500_10T21	14343	3312	5860	1	0
2	17	B06	3500_10T21	14344	1088	3139	1	0
2	17	B06	3500_10T21	14345	3571	4223	1	0
2	17	B06	3500_10T21	14346	1050	6042	1	0
2	17	B06	3500_10T21	14347	3347	3249	1	0
2	17	B06	3500_10T21	14348	991	5985	1	0
2	17	B06	3500_10T21	14349	3372	8375	1	0
2	17	B06	3500_10T21	14350	2326	5880	1	0
2	17	B06	3500_10T21	14351	1068	3590	1	0
2	17	B06	3500_10T21	14352	4662	5828	1	0
2	17	B06	3500_10T21	14353	1080	3400	1	0
2	17	B06	3500_10T21	14354	992	8454	1	0
2	17	B06	3500_10T21	14355	3328	7722	1	0
2	17	B06	3500_10T21	14356	2020	5794	1	0
2	17	B06	3500_10T21	14357	2361	3479	1	0
2	17	B06	3500_10T21	14358	1110	3545	1	0
2	17	B06	3500_10T21	14359	3173	5997	1	0
2	17	B06	3500_10T21	14360	3586	5383	1	0
2	17	B06	3500_10T21	14361	3510	8049	1	0
2	17	B06	3500_10T21	14362	1362	2905	1	0
2	17	B06	3500_10T21	14363	939	7695	1	0
2	17	B06	3500_10T21	14364	3510	3455	1	0
2	17	B06	3500_10T21	14365	2338	5183	1	0
2	17	B06	3500_10T21	14366	3363	3442	1	0
2	17	B06	3500_10T21	14367	1078	5536	1	0
2	17	B06	3500_10T21	14368	3361	6114	1	0
2	17	B06	3500_10T21	14369	2303	3399	1	0
2	17	B06	3500_10T21	14370	2190	7537	1	0
2	17	B06	3500_10T21	14371	1995	8243	1	0
2	17	B06	3500_10T21	14372	3352	8597	1	0
2	17	B06	3500_10T21	14373	1009	5996	1	0
2	17	B06	3500_10T21	14374	999	8372	1	0
2	17	B06	3500_10T21	14375	2171	3661	1	0
2	17	B06	3500_10T21	14376	1920	5611	1	0
2	17	B06	3500_10T21	14377	2076	8689	1	0
2	17	B06	3500_10T21	14378	1982	14013	1	0
2	17	B06	3500_10T21	14379	3290	8731	1	0
2	17	B06	3500_10T21	14380	996	3999	1	0
2	17	B06	3500_10T21	14381	1036	10875	0	0
2	17	B06	3500_10T21	14382	5884	3187	1	0
2	17	B06	3500_10T21	14383	3398	8527	1	0
2	17	B06	3500_10T21	14384	1014	5774	1	0
2	17	B06	3500_10T21	14385	3223	3362	1	0
2	17	B06	3500_10T21	14386	1946	2721	1	0
2	17	B06	3500_10T21	14387	1020	5552	1	0
2	17	B06	3500_10T21	14388	906	8092	1	0
2	17	B06	3500_10T21	14389	3360	11363	1	0
2	17	B06	3500_10T21	14390	1082	5673	1	0
2	17	B06	3500_10T21	14391	2267	10819	1	0
2	17	B06	3500_10T21	14392	2355	3595	1	0
2	17	B06	3500_10T21	14393	4760	8625	1	0
2	17	B06	3500_10T21	14394	2169	3345	1	0
2	17	B06	3500_10T21	14395	4683	9236	1	0
2	17	B06	3500_10T21	14396	2233	3071	1	0
2	17	B06	3500_10T21	14397	2170	11126	1	0
2	17	B06	3500_10T21	14398	2337	3583	1	0
2	17	B06	3500_10T21	14399	2129	5812	1	0
2	17	B06	3500_10T21	14400	3396	5964	1	0
2	17	B06	3500_10T21	14401	1077	11253	1	0
2	17	B06	3500_10T21	14402	3704	11664	1	0
2	17	B06	3500_10T21	14403	2217	3447	1	0
2	17	B06	3500_10T21	14404	1086	3589	1	0
2	17	B06	3500_10T21	14405	1044	5919	1	0
2	17	B06	3500_10T21	14406	4907	5799	1	0
2	17	B06	3500_10T21	14407	1072	5891	1	0
2	17	B06	3500_10T21	14408	1043	10679	1	0
2	17	B06	3500_10T21	14409	5897	4824	1	0
2	17	B06	3500_10T21	14410	1081	3269	1	0
2	17	B06	3500_10T21	14411	3215	8748	1	0
2	17	B06	3500_10T21	14412	3692	8406	1	0
2	17	B06	3500_10T21	14413	960	5874	1	0
2	17	B06	3500_10T21	14414	908	7809	1	0
2	17	B06	3500_10T21	14415	1021	5061	1	0
2	17	B06	3500_10T21	14416	3464	7347	1	0
2	17	B06	3500_10T21	14417	1030	5826	1	0
2	17	B06	3500_10T21	14418	3383	3047	1	0
2	17	B06	3500_10T21	14419	1133	3507	1	0
2	17	B06	3500_10T21	14420	2076	8286	1	0
2	17	B06	3500_10T21	14421	955	5816	1	0
2	17	B06	3500_10T21	14422	2191	8901	1	0
2	17	B06	3500_10T21	14423	1002	5499	1	0
2	17	B06	3500_10T21	14424	5591	10956	1	0
2	17	B06	3500_10T21	14425	3471	6110	1	0
2	17	B06	3500_10T21	14426	3484	6060	1	0
2	17	B06	3500_10T21	14427	2033	5728	1	0
2	17	B06	3500_10T21	14428	2091	3363	1	0
2	17	B06	3500_10T21	14429	2295	11009	1	0
2	17	B06	3500_10T21	14430	4671	2580	1	0
2	17	B06	3500_10T21	14431	3511	13968	1	0
2	17	B06	3500_10T21	14432	3407	6071	1	0
2	17	B06	3500_10T21	14433	1093	2896	1	0
2	17	B06	3500_10T21	14434	2227	3453	1	0
2	17	B06	3500_10T21	14435	2378	4614	1	0
2	17	B06	3500_10T21	14436	1025	5410	1	0
2	17	B06	3500_10T21	14437	950	3047	1	0
2	17	B06	3500_10T21	14438	2279	8437	1	0
2	17	B06	3500_10T21	14439	1035	7930	1	0
2	17	B06	3500_10T21	14440	2245	8027	1	0
2	17	B06	3500_10T21	14441	4586	2761	1	0
2	17	B06	3500_10T21	14442	2326	5996	1	0
2	17	B06	3500_10T21	14443	2431	11322	1	0
2	17	B06	3500_10T21	14444	4815	8932	1	0
2	17	B06	3500_10T21	14445	998	5762	1	0
2	17	B06	3500_10T21	14446	3409	5609	1	0
2	17	B06	3500_10T21	14447	2294	3121	1	0
2	17	B06	3500_10T21	14448	985	5714	1	0
2	17	B06	3500_10T21	14449	2187	5833	1	0
2	17	B06	3500_10T21	14450	6993	8379	1	0
2	17	B06	3500_10T21	14451	4719	8474	1	0
2	17	B06	3500_10T21	14452	2346	3654	1	0
2	17	B06	3500_10T21	14453	2381	5771	1	0
2	17	B06	3500_10T21	14454	4894	3282	1	0
2	17	B06	3500_10T21	14455	2029	3504	1	0
2	17	B06	3500_10T21	14456	2292	5570	1	0
2	17	B06	3500_10T21	14457	1039	3190	1	0
2	17	B06	3500_10T21	14458	2207	8155	1	0
2	17	B06	3500_10T21	14459	3451	10005	1	0
2	17	B06	3500_10T21	14460	1035	9172	1	0
2	17	B06	3500_10T21	14461	899	10937	1	0
2	17	B06	3500_10T21	14462	970	8371	1	0
2	17	B06	3500_10T21	14463	1115	9699	1	0
2	17	B06	3500_10T21	14464	2219	6007	1	0
2	17	B06	3500_10T21	14465	998	8953	1	0
2	17	B06	3500_10T21	14466	3343	8074	1	0
2	17	B06	3500_10T21	14467	1018	3122	1	0
2	17	B06	3500_10T21	14468	4812	5390	1	0
2	17	B06	3500_10T21	14469	4941	13054	1	0
2	17	B06	3500_10T21	14470	2070	5958	1	0
2	17	B06	3500_10T21	14471	1014	13762	1	0
2	17	B06	3500_10T21	14472	3100	14345	1	0
2	17	B06	3500_10T21	14473	1061	3186	1	0
2	17	B06	3500_10T21	14474	2335	3371	1	0
2	17	B06	3500_10T21	14475	3415	11637	1	0
2	17	B06	3500_10T21	14476	4560	6234	1	0
2	17	B06	3500_10T21	14477	1054	5498	1	0
2	17	B06	3500_10T21	14478	1053	3453	1	0
2	17	B06	3500_10T21	14479	2376	6096	1	0
2	17	B06	3500_10T21	14480	1061	3351	1	0
2	17	B06	3500_10T21	14481	3632	6280	1	0
2	17	B06	3500_10T21	14482	4434	5605	1	0
2	17	B06	3500_10T21	14483	2249	6269	1	0
2	17	B06	3500_10T21	14484	2240	5594	1	0
2	17	B06	3500_10T21	14485	2036	11526	1	0
2	17	B06	3500_10T21	14486	3535	6015	1	0
2	17	B06	3500_10T21	14487	2244	3294	1	0
2	17	B06	3500_10T21	14488	968	7955	1	0
2	17	B06	3500_10T21	14489	2221	5981	1	0
2	17	B06	3500_10T21	14490	2499	3600	1	0
2	17	B06	3500_10T21	14491	2315	6170	1	0
2	17	B06	3500_10T21	14492	2240	6048	1	0
2	17	B06	3500_10T21	14493	2103	11151	1	0
2	17	B06	3500_10T21	14494	2338	11742	1	0
2	17	B06	3500_10T21	14495	2358	5983	1	0
2	17	B06	3500_10T21	14496	2091	14450	1	0
2	17	B06	3500_10T21	14497	2138	6023	1	0
2	17	B06	3500_10T21	14498	2233	11173	1	0
2	17	B06	3500_10T21	14499	3547	14257	1	0
2	17	B06	3500_10T21	14500	3687	5719	1	0
2	17	B06	3500_10T21	14501	949	13183	1	0
2	17	B06	3500_10T21	14502	1217	3985	1	0
2	17	B06	3500_10T21	14503	2099	6277	1	0
2	17	B06	3500_10T21	14504	2318	3150	1	0
2	17	B06	3500_10T21	14505	4885	12597	1	0
2	17	B06	3500_10T21	14506	2018	5789	1	0
2	17	B06	3500_10T21	14507	2222	8407	1	0
2	17	B06	3500_10T21	14508	2267	6207	1	0
2	17	B06	3500_10T21	14509	1985	8947	1	0
2	17	B06	3500_10T21	14510	1575	10949	1	0
2	17	B06	3500_10T21	14511	1026	2809	1	0
2	17	B06	3500_10T21	14512	2144	6035	1	0
2	17	B06	3500_10T21	14513	977	3097	1	0
2	17	B06	3500_10T21	14514	3617	9331	1	0
2	17	B06	3500_10T21	14515	1164	5436	1	0
2	17	B06	3500_10T21	14516	996	8203	1	0
2	17	B06	3500_10T21	14517	3430	5937	1	0
2	17	B06	3500_10T21	14518	2105	8770	1	0
2	17	B06	3500_10T21	14519	2305	8646	1	0
2	17	B06	3500_10T21	14520	2021	11579	1	0
2	17	B06	3500_10T21	14521	1018	19484	1	0
2	17	B06	3500_10T21	14522	2334	11436	1	0
2	17	B06	3500_10T21	14523	2179	4920	1	0
2	17	B06	3500_10T21	14524	1055	2968	1	0
2	17	B06	3500_10T21	14525	4830	6128	1	0
2	17	B06	3500_10T21	14526	910	8230	1	0
2	17	B06	3500_10T21	14527	961	8570	1	0
2	17	B06	3500_10T21	14528	2287	3396	1	0
2	17	B06	3500_10T21	14529	2141	5495	1	0
2	17	B06	3500_10T21	14530	2170	10489	1	0
2	17	B06	3500_10T21	14531	1019	5544	1	0
2	17	B06	3500_10T21	14532	3484	8684	1	0
2	17	B06	3500_10T21	14533	2037	5895	1	0
2	17	B06	3500_10T21	14534	3624	11590	1	0
2	17	B06	3500_10T21	14535	944	11907	1	0
2	17	B06	3500_10T21	14536	4870	6211	1	0
2	17	B06	3500_10T21	14537	3532	11271	1	0
2	17	B06	3500_10T21	14538	2352	5513	1	0
2	17	B06	3500_10T21	14539	3211	3393	1	0
2	17	B06	3500_10T21	14540	2280	6242	1	0
2	17	B06	3500_10T21	14541	3470	6403	1	0
2	17	B06	3500_10T21	14542	2302	3081	1	0
2	17	B06	3500_10T21	14543	1050	3107	1	0
2	17	B06	3500_10T21	14544	3295	3158	1	0
2	17	B06	3500_10T21	14545	3292	11215	1	0
2	17	B06	3500_10T21	14546	2146	16990	1	0
2	17	B06	3500_10T21	14547	915	2986	1	0
2	17	B06	3500_10T21	14548	6156	6047	1	0
2	17	B06	3500_10T21	14549	2237	3138	1	0
2	17	B06	3500_10T21	14550	960	5796	1	0
2	17	B06	3500_10T21	14551	6220	5270	1	0
2	17	B06	3500_10T21	14552	4586	6021	1	0
2	17	B06	3500_10T21	14553	2269	14094	1	0
2	17	B06	3500_10T21	14554	2276	6052	1	0
2	17	B06	3500_10T21	14555	2349	13516	1	0
2	17	B06	3500_10T21	14556	2119	3205	1	0
2	17	B06	3500_10T21	14557	2919	11330	1	0
2	17	B06	3500_10T21	14558	3196	3291	1	0
2	17	B06	3500_10T21	14559	3584	8549	1	0
2	17	B06	3500_10T21	14560	2398	8459	1	0
2	17	B06	3500_10T21	14561	2049	8217	1	0
2	17	B06	3500_10T21	14562	1058	3255	1	0
2	17	B06	3500_10T21	14563	2215	5976	1	0
2	17	B06	3500_10T21	14564	2291	7146	1	0
2	17	B06	3500_10T21	14565	965	10649	1	0
2	17	B06	3500_10T21	14566	2390	5937	1	0
2	17	B06	3500_10T21	14567	3638	3263	1	0
2	17	B06	3500_10T21	14568	3485	6416	1	0
2	17	B06	3500_10T21	14569	994	5620	1	0
2	17	B06	3500_10T21	14570	3613	5543	1	0
2	17	B06	3500_10T21	14571	1919	5678	1	0
2	17	B06	3500_10T21	14572	2237	3281	1	0
2	17	B06	3500_10T21	14573	4718	3061	1	0
2	17	B06	3500_10T21	14574	3456	6467	1	0
2	17	B06	3500_10T21	14575	1147	6131	1	0
2	17	B06	3500_10T21	14576	3471	6427	1	0
2	17	B06	3500_10T21	14577	3882	9451	1	0
2	17	B06	3500_10T21	14578	3497	10502	1	0
2	17	B06	3500_10T21	14579	3386	3419	1	0
2	17	B06	3500_10T21	14580	3666	3528	1	0
2	17	B06	3500_10T21	14581	3600	5471	1	0
2	17	B06	3500_10T21	14582	2178	3325	1	0
2	17	B06	3500_10T21	14583	1015	6067	1	0
2	17	B06	3500_10T21	14584	1021	8535	1	0
2	17	B06	3500_10T21	14585	2172	5734	1	0
2	17	B06	3500_10T21	14586	3417	6179	1	0
2	17	B06	3500_10T21	14587	3530	3007	1	0
2	17	B06	3500_10T21	14588	1032	5451	1	0
2	17	B06	3500_10T21	14589	2237	11495	1	0
2	17	B06	3500_10T21	14590	2728	8503	1	0
2	17	B06	3500_10T21	14591	2265	8321	1	0
2	17	B06	3500_10T21	14592	2171	3122	1	0
2	17	B06	3500_10T21	14593	2013	5932	1	0
2	17	B06	3500_10T21	14594	2141	10991	1	0
2	17	B06	3500_10T21	14595	2304	5367	1	0
2	17	B06	3500_10T21	14596	2291	11346	1	0
2	17	B06	3500_10T21	14597	1127	8082	1	0
2	17	B06	3500_10T21	14598	975	6010	1	0
2	17	B06	3500_10T21	14599	3302	5206	1	0
2	17	B06	3500_10T21	14600	3591	6645	1	0
2	17	B06	3500_10T21	14601	997	9221	1	0
2	17	B06	3500_10T21	14602	1998	8627	1	0
2	17	B06	3500_10T21	14603	1986	8117	1	0
2	17	B06	3500_10T21	14604	1035	5562	1	0
2	17	B06	3500_10T21	14605	3672	6032	1	0
2	17	B06	3500_10T21	14606	3529	10397	1	0
2	17	B06	3500_10T21	14607	4641	5499	1	0
2	17	B06	3500_10T21	14608	4464	5419	1	0
2	17	B06	3500_10T21	14609	5244	6408	1	0
2	17	B06	3500_10T21	14610	4586	6016	1	0
2	17	B06	3500_10T21	14611	2136	9334	1	0
2	17	B06	3500_10T21	14612	1996	11046	1	0
2	17	B06	3500_10T21	14613	4780	8499	1	0
2	17	B06	3500_10T21	14614	1097	11220	1	0
2	17	B06	3500_10T21	14615	1002	3237	1	0
2	17	B06	3500_10T21	14616	1001	8216	1	0
2	17	B06	3500_10T21	14617	2010	11157	1	0
2	17	B06	3500_10T21	14618	1031	6082	1	0
2	17	B06	3500_10T21	14619	3564	2961	1	0
2	17	B06	3500_10T21	14620	975	3329	1	0
2	17	B06	3500_10T21	14621	3383	8761	1	0
2	17	B06	3500_10T21	14622	2324	3446	1	0
2	17	B06	3500_10T21	14623	1951	6003	1	0
2	17	B06	3500_10T21	14624	3383	6059	1	0
2	17	B06	3500_10T21	14625	2196	8540	1	0
2	17	B06	3500_10T21	14626	3794	8560	1	0
2	17	B06	3500_10T21	14627	2475	6270	1	0
2	17	B06	3500_10T21	14628	1065	3213	1	0
2	17	B06	3500_10T21	14629	1014	9302	1	0
2	17	B06	3500_10T21	14630	1015	3168	1	0
2	17	B06	3500_10T21	14631	2254	6139	1	0
2	17	B06	3500_10T21	14632	4588	6114	1	0
2	17	B06	3500_10T21	14633	3390	6403	1	0
2	17	B06	3500_10T21	14634	3586	3352	1	0
2	17	B06	3500_10T21	14635	5753	6047	1	0
2	17	B06	3500_10T21	14636	3444	3294	1	0
2	17	B06	3500_10T21	14637	2542	8320	1	0
2	17	B06	3500_10T21	14638	1012	6039	1	0
2	17	B06	3500_10T21	14639	2435	6766	1	0
2	17	B06	3500_10T21	14640	2258	6316	1	0
2	17	B06	3500_10T21	14641	1117	3567	1	0
2	17	B06	3500_10T21	14642	897	8529	1	0
2	17	B06	3500_10T21	14643	2293	3402	1	0
2	17	B06	3500_10T21	14644	1010	5882	1	0
2	17	B06	3500_10T21	14645	2023	3274	1	0
2	17	B06	3500_10T21	14646	2764	13397	1	0
2	17	B06	3500_10T21	14647	5977	7708	1	0
2	17	B06	3500_10T21	14648	2214	8068	1	0
2	17	B06	3500_10T21	14649	4530	6296	1	0
2	17	B06	3500_10T21	14650	2241	5622	1	0
2	17	B06	3500_10T21	14651	2129	8984	1	0
2	17	B06	3500_10T21	14652	3385	8904	1	0
2	17	B06	3500_10T21	14653	3514	7989	1	0
2	17	B06	3500_10T21	14654	1006	7701	1	0
2	17	B06	3500_10T21	14655	3333	5847	1	0
2	17	B06	3500_10T21	14656	3556	6067	1	0
2	17	B06	3500_10T21	14657	1061	6182	1	0
2	17	B06	3500_10T21	14658	2258	3147	1	0
2	17	B06	3500_10T21	14659	3434	5985	1	0
2	17	B06	3500_10T21	14660	1049	8975	1	0
2	17	B06	3500_10T21	14661	2217	6105	1	0
2	17	B06	3500_10T21	14662	801	8642	1	0
2	17	B06	3500_10T21	14663	889	11264	1	0
2	17	B06	3500_10T21	14664	2233	13762	1	0
2	17	B06	3500_10T21	14665	1105	6001	1	0
2	17	B06	3500_10T21	14666	3541	6408	1	0
2	17	B06	3500_10T21	14667	3651	5881	1	0
2	17	B06	3500_10T21	14668	3704	5808	1	0
2	17	B06	3500_10T21	14669	3384	5881	1	0
2	17	B06	3500_10T21	14670	1084	8178	1	0
2	17	B06	3500_10T21	14671	2269	3085	1	0
2	17	B06	3500_10T21	14672	2178	11711	1	0
2	17	B06	3500_10T21	14673	5070	6793	1	0
2	17	B06	3500_10T21	14674	3394	5035	1	0
2	17	B06	3500_10T21	14675	4870	3268	1	0
2	17	B06	3500_10T21	14676	2336	11306	1	0
2	17	B06	3500_10T21	14677	2263	10964	1	0
2	17	B06	3500_10T21	14678	3575	5639	1	0
2	17	B06	3500_10T21	14679	2328	3649	1	0
2	17	B06	3500_10T21	14680	983	8432	1	0
2	17	B06	3500_10T21	14681	945	8048	1	0
2	17	B06	3500_10T21	14682	3517	5361	1	0
2	17	B06	3500_10T21	14683	3624	6193	1	0
2	17	B06	3500_10T21	14684	3434	5540	1	0
2	17	B06	3500_10T21	14685	4764	3280	1	0
2	17	B06	3500_10T21	14686	3696	11587	1	0
2	17	B06	3500_10T21	14687	971	3442	1	0
2	17	B06	3500_10T21	14688	2203	6192	1	0
2	17	B06	3500_10T21	14689	941	9406	1	0
2	17	B06	3500_10T21	14690	2100	5994	1	0
2	17	B06	3500_10T21	14691	2162	5829	1	0
2	17	B06	3500_10T21	14692	2159	8596	1	0
2	17	B06	3500_10T21	14693	3387	10630	1	0
2	17	B06	3500_10T21	14694	1002	3030	1	0
2	17	B06	3500_10T21	14695	2301	10592	1	0
2	17	B06	3500_10T21	14696	1002	5755	1	0
2	17	B06	3500_10T21	14697	4866	8533	1	0
2	17	B06	3500_10T21	14698	3751	5956	1	0
2	17	B06	3500_10T21	14699	3456	7359	1	0
2	17	B06	3500_10T21	14700	2283	3111	1	0
2	17	B06	3500_10T21	14701	2137	3130	1	0
2	17	B06	3500_10T21	14702	2267	5946	1	0
2	17	B06	3500_10T21	14703	2181	8255	1	0
2	17	B06	3500_10T21	14704	2107	5497	1	0
2	17	B06	3500_10T21	14705	2166	5595	1	0
2	17	B06	3500_10T21	14706	1067	6062	1	0
2	17	B06	3500_10T21	14707	978	10849	1	0
2	17	B06	3500_10T21	14708	923	8650	1	0
2	17	B06	3500_10T21	14709	3751	3822	1	0
2	17	B06	3500_10T21	14710	2320	6193	1	0
2	17	B06	3500_10T21	14711	3494	5895	1	0
2	17	B06	3500_10T21	14712	1042	6052	1	0
2	17	B06	3500_10T21	14713	3564	5882	1	0
2	17	B06	3500_10T21	14714	2192	6017	1	0
2	17	B06	3500_10T21	14715	2446	8598	1	0
2	17	B06	3500_10T21	14716	3422	5195	1	0
2	17	B06	3500_10T21	14717	3805	6548	1	0
2	17	B06	3500_10T21	14718	2292	5969	1	0
2	17	B06	3500_10T21	14719	3101	3184	1	0
2	17	B06	3500_10T21	14720	3390	8305	1	0
2	17	B06	3500_10T21	14721	2100	5716	1	0
2	17	B06	3500_10T21	14722	3347	5358	1	0
2	17	B06	3500_10T21	14723	2189	3237	1	0
2	17	B06	3500_10T21	14724	3298	8089	1	0
2	17	B06	3500_10T21	14725	2358	5516	1	0
2	17	B06	3500_10T21	14726	5016	11649	1	0
2	17	B06	3500_10T21	14727	5900	9891	1	0
2	17	B06	3500_10T21	14728	3244	8344	1	0
2	17	B06	3500_10T21	14729	1085	8671	1	0
2	17	B06	3500_10T21	14730	2156	5392	1	0
2	17	B06	3500_10T21	14731	4897	8787	1	0
2	17	B06	3500_10T21	14732	3437	6209	1	0
2	17	B06	3500_10T21	14733	975	5516	1	0
2	17	B06	3500_10T21	14734	2158	5836	1	0
2	17	B06	3500_10T21	14735	3527	8695	1	0
2	17	B06	3500_10T21	14736	3927	6235	1	0
2	17	B06	3500_10T21	14737	3351	11540	1	0
2	17	B06	3500_10T21	14738	2098	10491	1	0
2	17	B06	3500_10T21	14739	976	12816	1	0
2	17	B06	3500_10T21	14740	6142	6228	1	0
2	17	B06	3500_10T21	14741	5004	3549	1	0
2	17	B06	3500_10T21	14742	2411	8150	1	0
2	17	B06	3500_10T21	14743	1027	8453	1	0
2	17	B06	3500_10T21	14744	3602	6690	1	0
2	17	B06	3500_10T21	14745	3758	3431	1	0
2	17	B06	3500_10T21	14746	2138	15284	1	0
2	17	B06	3500_10T21	14747	4927	5942	1	0
2	17	B06	3500_10T21	14748	1014	5328	1	0
2	17	B06	3500_10T21	14749	3504	2931	1	0
2	17	B06	3500_10T21	14750	940	8142	1	0
2	17	B06	3500_10T21	14751	3431	3808	1	0
2	17	B06	3500_10T21	14752	922	8689	1	0
2	17	B06	3500_10T21	14753	1052	2835	1	0
2	17	B06	3500_10T21	14754	2336	8673	1	0
2	17	B06	3500_10T21	14755	3419	9077	1	0
2	17	B06	3500_10T21	14756	2012	8194	1	0
2	17	B06	3500_10T21	14757	2316	8962	1	0
2	17	B06	3500_10T21	14758	2221	5975	1	0
2	17	B06	3500_10T21	14759	2108	11712	1	0
2	17	B06	3500_10T21	14760	3440	5806	1	0
2	17	B06	3500_10T21	14761	3757	6790	1	0
2	17	B06	3500_10T21	14762	1011	10679	1	0
2	17	B06	3500_10T21	14763	1013	8287	1	0
2	17	B06	3500_10T21	14764	911	5645	1	0
2	17	B06	3500_10T21	14765	762	8901	1	0
2	17	B06	3500_10T21	14766	4743	3506	1	0
2	17	B06	3500_10T21	14767	2123	7950	1	0
2	17	B06	3500_10T21	14768	3533	5921	1	0
2	17	B06	3500_10T21	14769	6020	5863	1	0
2	17	B06	3500_10T21	14770	3164	7483	1	0
2	17	B06	3500_10T21	14771	3472	8068	1	0
2	17	B06	3500_10T21	14772	1930	3487	1	0
2	17	B06	3500_10T21	14773	4859	6106	1	0
2	17	B06	3500_10T21	14774	2856	8404	1	0
2	17	B06	3500_10T21	14775	4416	8942	1	0
2	17	B06	3500_10T21	14776	2294	3122	1	0
2	17	B06	3500_10T21	14777	1024	3159	1	0
2	17	B06	3500_10T21	14778	3279	8733	1	0
2	17	B06	3500_10T21	14779	2192	11688	1	0
2	17	B06	3500_10T21	14780	968	6242	1	0
2	17	B06	3500_10T21	14781	3477	5751	1	0
2	17	B06	3500_10T21	14782	3385	8348	1	0
2	17	B06	3500_10T21	14783	2365	9271	1	0
2	17	B06	3500_10T21	14784	2321	6073	1	0
2	17	B06	3500_10T21	14785	1030	5782	1	0
2	17	B06	3500_10T21	14786	2057	8110	1	0
2	17	B06	3500_10T21	14787	1024	5439	1	0
2	17	B06	3500_10T21	14788	1049	2991	1	0
2	17	B06	3500_10T21	14789	4865	8430	1	0
2	17	B06	3500_10T21	14790	994	5904	1	0
2	17	B06	3500_10T21	14791	2338	6624	1	0
2	17	B06	3500_10T21	14792	2392	10752	1	0
2	17	B06	3500_10T21	14793	2413	6398	1	0
2	17	B06	3500_10T21	14794	1083	3219	1	0
2	17	B06	3500_10T21	14795	2183	5619	1	0
2	17	B06	3500_10T21	14796	2127	6207	1	0
2	17	B06	3500_10T21	14797	3491	3191	1	0
2	17	B06	3500_10T21	14798	2386	6186	1	0
2	17	B06	3500_10T21	14799	969	8040	1	0
2	17	B06	3500_10T21	14800	3371	3073	1	0
2	17	B06	3500_10T21	14801	4689	5950	1	0
2	17	B06	3500_10T21	14802	4221	3336	1	0
2	17	B06	3500_10T21	14803	1590	3356	1	0
2	17	B06	3500_10T21	14804	1144	5540	1	0
2	17	B06	3500_10T21	14805	2178	6190	1	0
2	17	B06	3500_10T21	14806	2211	3302	1	0
2	17	B06	3500_10T21	14807	949	5709	1	0
2	17	B06	3500_10T21	14808	2270	5938	1	0
2	17	B06	3500_10T21	14809	974	8328	1	0
2	17	B06	3500_10T21	14810	3639	10622	1	0
2	17	B06	3500_10T21	14811	3211	5286	1	0
2	17	B06	3500_10T21	14812	3304	8358	1	0
2	17	B06	3500_10T21	14813	1089	8756	1	0
2	17	B06	3500_10T21	14814	2360	5747	1	0
2	17	B06	3500_10T21	14815	3397	7717	1	0
2	17	B06	3500_10T21	14816	2053	5957	1	0
2	17	B06	3500_10T21	14817	2347	3248	1	0
2	17	B06	3500_10T21	14818	1008	5923	1	0
2	17	B06	3500_10T21	14819	3327	5775	1	0
2	17	B06	3500_10T21	14820	3393	5640	1	0
2	17	B06	3500_10T21	14821	3729	10867	1	0
2	17	B06	3500_10T21	14822	2188	9450	1	0
2	17	B06	3500_10T21	14823	4664	5547	1	0
2	17	B06	3500_10T21	14824	2258	5550	1	0
2	17	B06	3500_10T21	14825	2247	8382	1	0
2	17	B06	3500_10T21	14826	2215	3648	1	0
2	17	B06	3500_10T21	14827	911	8246	1	0
2	17	B06	3500_10T21	14828	3710	8377	1	0
2	17	B06	3500_10T21	14829	2210	6064	1	0
2	17	B06	3500_10T21	14830	993	16555	1	0
2	17	B06	3500_10T21	14831	4564	6004	0	0
2	17	B06	3500_10T21	14832	3254	6487	1	0
2	17	B06	3500_10T21	14833	2482	5926	1	0
2	17	B06	3500_10T21	14834	3814	3082	1	0
2	17	B06	3500_10T21	14835	3216	8498	1	0
2	17	B06	3500_10T21	14836	3586	8413	1	0
2	17	B06	3500_10T21	14837	2316	5931	1	0
2	17	B06	3500_10T21	14838	3534	9499	1	0
2	17	B06	3500_10T21	14839	948	11573	1	0
2	17	B06	3500_10T21	14840	968	8281	1	0
2	17	B06	3500_10T21	14841	4773	6214	1	0
2	17	B06	3500_10T21	14842	2478	14262	1	0
2	17	B06	3500_10T21	14843	4485	2892	1	0
2	17	B06	3500_10T21	14844	2001	3264	1	0
2	17	B06	3500_10T21	14845	4997	5486	1	0
2	17	B06	3500_10T21	14846	2391	6560	1	0
2	17	B06	3500_10T21	14847	1043	5888	1	0
2	17	B06	3500_10T21	14848	2209	5539	1	0
2	17	B06	3500_10T21	14849	3349	5440	1	0
2	17	B06	3500_10T21	14850	2288	3616	1	0
2	17	B06	3500_10T21	14851	2203	8834	1	0
2	17	B06	3500_10T21	14852	2311	5595	1	0
2	17	B06	3500_10T21	14853	1089	3054	1	0
2	17	B06	3500_10T21	14854	2074	5741	1	0
2	17	B06	3500_10T21	14855	1008	5517	1	0
2	17	B06	3500_10T21	14856	1045	3235	1	0
2	17	B06	3500_10T21	14857	3470	3396	1	0
2	17	B06	3500_10T21	14858	1050	7340	1	0
2	17	B06	3500_10T21	14859	2270	8796	1	0
2	17	B06	3500_10T21	14860	1045	6062	1	0
2	17	B06	3500_10T21	14861	1019	6182	1	0
2	17	B06	3500_10T21	14862	3432	10761	1	0
2	17	B06	3500_10T21	14863	2326	8960	1	0
2	17	B06	3500_10T21	14864	1964	9260	1	0
2	17	B06	3500_10T21	14865	3403	8587	1	0
2	17	B06	3500_10T21	14866	1036	5637	1	0
2	17	B06	3500_10T21	14867	2384	3757	1	0
2	17	B06	3500_10T21	14868	2409	6232	1	0
2	17	B06	3500_10T21	14869	2349	3206	1	0
2	17	B06	3500_10T21	14870	1008	5960	1	0
2	17	B06	3500_10T21	14871	980	18352	1	0
2	17	B06	3500_10T21	14872	2306	3485	1	0
2	17	B06	3500_10T21	14873	4906	3249	1	0
2	17	B06	3500_10T21	14874	2164	8347	1	0
2	17	B06	3500_10T21	14875	2228	11144	1	0
2	17	B06	3500_10T21	14876	973	5801	1	0
2	17	B06	3500_10T21	14877	3343	3392	1	0
2	17	B06	3500_10T21	14878	3575	3389	1	0
2	17	B06	3500_10T21	14879	2199	3146	1	0
2	17	B06	3500_10T21	14880	3321	11246	1	0
2	17	B06	3500_10T21	14881	959	10313	1	0
2	17	B06	3500_10T21	14882	2297	6779	1	0
2	17	B06	3500_10T21	14883	3485	3097	1	0
2	17	B06	3500_10T21	14884	2342	8377	1	0
2	17	B06	3500_10T21	14885	3486	5980	1	0
2	17	B06	3500_10T21	14886	3645	6321	1	0
2	17	B06	3500_10T21	14887	4535	8615	1	0
2	17	B06	3500_10T21	14888	8397	3940	1	0
2	17	B06	3500_10T21	14889	4734	8947	1	0
2	17	B06	3500_10T21	14890	956	8692	1	0
2	17	B06	3500_10T21	14891	3580	8691	1	0
2	17	B06	3500_10T21	14892	3232	3411	1	0
2	17	B06	3500_10T21	14893	2184	8924	1	0
2	17	B06	3500_10T21	14894	3604	5665	1	0
2	17	B06	3500_10T21	14895	3227	8313	1	0
2	17	B06	3500_10T21	14896	954	8431	1	0
2	17	B06	3500_10T21	14897	3612	5886	1	0
2	17	B06	3500_10T21	14898	2144	5948	1	0
2	17	B06	3500_10T21	14899	3448	6313	1	0
2	17	B06	3500_10T21	14900	2492	3304	1	0
2	17	B06	3500_10T21	14901	1090	5903	1	0
2	17	B06	3500_10T21	14902	990	5538	1	0
2	17	B06	3500_10T21	14903	1067	5466	1	0
2	17	B06	3500_10T21	14904	1057	5768	1	0
2	17	B06	3500_10T21	14905	913	5136	1	0
2	17	B06	3500_10T21	14906	978	8018	1	0
2	17	B06	3500_10T21	14907	3484	6135	1	0
2	17	B06	3500_10T21	14908	2263	3442	1	0
2	17	B06	3500_10T21	14909	1103	3301	1	0
2	17	B06	3500_10T21	14910	2303	6256	1	0
2	17	B06	3500_10T21	14911	968	11557	1	0
2	17	B06	3500_10T21	14912	3674	6029	1	0
2	17	B06	3500_10T21	14913	3670	8820	1	0
2	17	B06	3500_10T21	14914	5888	5596	1	0
2	17	B06	3500_10T21	14915	2160	11467	1	0
2	17	B06	3500_10T21	14916	2069	10978	1	0
2	17	B06	3500_10T21	14917	6216	11692	1	0
2	17	B06	3500_10T21	14918	1015	9305	1	0
2	17	B06	3500_10T21	14919	986	6106	1	0
2	17	B06	3500_10T21	14920	2233	8946	1	0
2	17	B06	3500_10T21	14921	4565	8338	1	0
2	17	B06	3500_10T21	14922	3662	6116	1	0
2	17	B06	3500_10T21	14923	3270	6109	1	0
2	17	B06	3500_10T21	14924	941	5628	1	0
2	17	B06	3500_10T21	14925	954	8624	1	0
2	17	B06	3500_10T21	14926	1062	2805	1	0
2	17	B06	3500_10T21	14927	3301	6409	1	0
2	17	B06	3500_10T21	14928	4693	8256	1	0
2	17	B06	3500_10T21	14929	1043	4844	1	0
2	17	B06	3500_10T21	14930	2061	8750	1	0
2	17	B06	3500_10T21	14931	2107	3174	1	0
2	17	B06	3500_10T21	14932	1149	5670	1	0
2	17	B06	3500_10T21	14933	3557	3374	1	0
2	17	B06	3500_10T21	14934	1038	5859	1	0
2	17	B06	3500_10T21	14935	1022	13455	1	0
2	17	B06	3500_10T21	14936	2074	2921	1	0
2	17	B06	3500_10T21	14937	3308	2962	1	0
2	17	B06	3500_10T21	14938	3529	10723	1	0
2	17	B06	3500_10T21	14939	2071	9081	1	0
2	17	B06	3500_10T21	14940	2218	3188	1	0
2	17	B06	3500_10T21	14941	2202	10868	1	0
2	17	B06	3500_10T21	14942	3600	6227	1	0
2	17	B06	3500_10T21	14943	1016	5824	1	0
2	17	B06	3500_10T21	14944	2307	14598	1	0
2	17	B06	3500_10T21	14945	3565	8813	1	0
2	17	B06	3500_10T21	14946	2378	5564	1	0
2	17	B06	3500_10T21	14947	3285	8824	1	0
2	17	B06	3500_10T21	14948	2178	5807	1	0
2	17	B06	3500_10T21	14949	2173	5692	1	0
2	17	B06	3500_10T21	14950	1087	3585	1	0
2	17	B06	3500_10T21	14951	3396	6234	1	0
2	17	B06	3500_10T21	14952	6554	11519	1	0
2	17	B06	3500_10T21	14953	3604	4611	1	0
2	17	B06	3500_10T21	14954	2184	3295	1	0
2	17	B06	3500_10T21	14955	970	8903	1	0
2	17	B06	3500_10T21	14956	3520	5943	1	0
2	17	B06	3500_10T21	14957	1098	3344	1	0
2	17	B06	3500_10T21	14958	3507	6439	1	0
2	17	B06	3500_10T21	14959	1067	6013	1	0
2	17	B06	3500_10T21	14960	6101	6250	1	0
2	17	B06	3500_10T21	14961	3348	6020	1	0
2	17	B06	3500_10T21	14962	3566	11230	1	0
2	17	B06	3500_10T21	14963	3507	6203	1	0
2	17	B06	3500_10T21	14964	2137	11020	1	0
2	17	B06	3500_10T21	14965	2342	3517	1	0
2	17	B06	3500_10T21	14966	4525	8514	1	0
2	17	B06	3500_10T21	14967	2154	3157	1	0
2	17	B06	3500_10T21	14968	3425	3333	1	0
2	17	B06	3500_10T21	14969	893	11499	1	0
2	17	B06	3500_10T21	14970	976	5952	1	0
2	17	B06	3500_10T21	14971	4847	6193	1	0
2	17	B06	3500_10T21	14972	2218	8933	1	0
2	17	B06	3500_10T21	14973	1979	7897	1	0
2	17	B06	3500_10T21	14974	2319	6483	1	0
2	17	B06	3500_10T21	14975	3307	3193	1	0
2	17	B06	3500_10T21	14976	2222	8443	1	0
2	17	B06	3500_10T21	14977	2179	5111	1	0
2	17	B06	3500_10T21	14978	2372	13739	1	0
2	17	B06	3500_10T21	14979	3681	9100	1	0
2	17	B06	3500_10T21	14980	2203	8665	1	0
2	17	B06	3500_10T21	14981	1060	8100	1	0
2	17	B06	3500_10T21	14982	3729	6492	1	0
2	17	B06	3500_10T21	14983	2360	7995	1	0
2	17	B06	3500_10T21	14984	3221	5685	1	0
2	17	B06	3500_10T21	14985	2287	3535	1	0
2	17	B06	3500_10T21	14986	953	11151	1	0
2	17	B06	3500_10T21	14987	3503	3785	1	0
2	17	B06	3500_10T21	14988	3549	8384	1	0
2	17	B06	3500_10T21	14989	1098	6173	1	0
2	17	B06	3500_10T21	14990	974	5962	1	0
2	17	B06	3500_10T21	14991	2189	11565	1	0
2	17	B06	3500_10T21	14992	2192	5695	1	0
2	17	B06	3500_10T21	14993	997	5164	1	0
2	17	B06	3500_10T21	14994	952	8031	1	0
2	17	B06	3500_10T21	14995	3171	8882	1	0
2	17	B06	3500_10T21	14996	3605	3051	1	0
2	17	B06	3500_10T21	14997	965	6509	1	0
2	17	B06	3500_10T21	14998	2136	10319	1	0
2	17	B06	3500_10T21	14999	3780	11746	1	0
2	17	B06	3500_10T21	15000	4800	3322	1	0
2	17	B06	3500_10T21	15001	3532	10605	1	0
2	17	B06	3500_10T21	15002	2091	8111	1	0
2	17	B06	3500_10T21	15003	2323	11110	1	0
2	17	B06	3500_10T21	15004	4560	8617	1	0
2	17	B06	3500_10T21	15005	1014	3462	1	0
2	17	B06	3500_10T21	15006	3836	6017	1	0
2	17	B06	3500_10T21	15007	1050	3199	1	0
2	17	B06	3500_10T21	15008	2249	10818	1	0
2	17	B06	3500_10T21	15009	2878	3237	1	0
2	17	B06	3500_10T21	15010	887	8413	1	0
2	17	B06	3500_10T21	15011	2220	5830	1	0
2	17	B06	3500_10T21	15012	1014	6302	1	0
2	17	B06	3500_10T21	15013	2396	8569	1	0
2	17	B06	3500_10T21	15014	4761	3213	1	0
2	17	B06	3500_10T21	15015	1060	5867	1	0
2	17	B06	3500_10T21	15016	2326	3143	1	0
2	17	B06	3500_10T21	15017	2287	3162	1	0
2	17	B06	3500_10T21	15018	4792	3136	1	0
2	17	B06	3500_10T21	15019	3535	5737	1	0
2	17	B06	3500_10T21	15020	3596	6279	1	0
2	17	B06	3500_10T21	15021	2265	5649	1	0
2	17	B06	3500_10T21	15022	945	10896	1	0
2	17	B06	3500_10T21	15023	3567	3055	1	0
2	17	B06	3500_10T21	15024	2375	5810	1	0
2	17	B06	3500_10T21	15025	4679	8356	1	0
2	17	B06	3500_10T21	15026	2223	5370	1	0
2	17	B06	3500_10T21	15027	2196	5976	1	0
2	17	B06	3500_10T21	15028	1842	8743	1	0
2	17	B06	3500_10T21	15029	3654	11622	1	0
2	17	B06	3500_10T21	15030	4567	3188	1	0
2	17	B06	3500_10T21	15031	2178	5146	1	0
2	17	B06	3500_10T21	15032	2125	11255	1	0
2	17	B06	3500_10T21	15033	1059	6058	1	0
2	17	B06	3500_10T21	15034	3354	5455	1	0
2	17	B06	3500_10T21	15035	1107	3178	1	0
2	17	B06	3500_10T21	15036	4941	3006	1	0
2	17	B06	3500_10T21	15037	4770	8568	1	0
2	17	B06	3500_10T21	15038	880	11730	1	0
2	17	B06	3500_10T21	15039	1114	5916	1	0
2	17	B06	3500_10T21	15040	4477	6003	1	0
2	17	B06	3500_10T21	15041	4730	5815	1	0
2	17	B06	3500_10T21	15042	4854	11331	1	0
2	17	B06	3500_10T21	15043	2425	9798	1	0
2	17	B06	3500_10T21	15044	3722	3185	1	0
2	17	B06	3500_10T21	15045	815	11103	1	0
2	17	B06	3500_10T21	15046	3494	3406	1	0
2	17	B06	3500_10T21	15047	2195	8535	1	0
2	17	B06	3500_10T21	15048	4584	8734	1	0
2	17	B06	3500_10T21	15049	2320	8599	1	0
2	17	B06	3500_10T21	15050	1114	3630	1	0
2	17	B06	3500_10T21	15051	3487	3361	1	0
2	17	B06	3500_10T21	15052	1039	5566	1	0
2	17	B06	3500_10T21	15053	2186	8251	1	0
2	17	B06	3500_10T21	15054	3565	8382	1	0
2	17	B06	3500_10T21	15055	951	5499	1	0
2	17	B06	3500_10T21	15056	1035	8577	1	0
2	17	B06	3500_10T21	15057	2427	8635	1	0
2	17	B06	3500_10T21	15058	1081	6489	1	0
2	17	B06	3500_10T21	15059	2240	5761	1	0
2	17	B06	3500_10T21	15060	976	4900	1	0
2	17	B06	3500_10T21	15061	4718	3050	1	0
2	17	B06	3500_10T21	15062	3940	3183	1	0
2	17	B06	3500_10T21	15063	1117	2900	1	0
2	17	B06	3500_10T21	15064	916	10112	1	0
2	17	B06	3500_10T21	15065	2219	11686	1	0
2	17	B06	3500_10T21	15066	972	6699	1	0
2	17	B06	3500_10T21	15067	916	8309	1	0
2	17	B06	3500_10T21	15068	1027	3138	1	0
2	17	B06	3500_10T21	15069	3488	3218	1	0
2	17	B06	3500_10T21	15070	957	8267	1	0
2	17	B06	3500_10T21	15071	3595	3413	1	0
2	17	B06	3500_10T21	15072	1943	8670	1	0
2	17	B06	3500_10T21	15073	2197	5695	1	0
2	17	B06	3500_10T21	15074	1080	5688	1	0
2	17	B06	3500_10T21	15075	2316	6287	1	0
2	17	B06	3500_10T21	15076	880	5820	1	0
2	17	B06	3500_10T21	15077	2025	3033	1	0
2	17	B06	3500_10T21	15078	1058	13423	1	0
2	17	B06	3500_10T21	15079	3596	3274	1	0
2	17	B06	3500_10T21	15080	2372	8317	1	0
2	17	B06	3500_10T21	15081	2066	8033	1	0
2	17	B06	3500_10T21	15082	4752	6075	1	0
2	17	B06	3500_10T21	15083	1127	6021	1	0
2	17	B06	3500_10T21	15084	2411	5718	1	0
2	17	B06	3500_10T21	15085	5894	5843	1	0
2	17	B06	3500_10T21	15086	2351	8793	1	0
2	17	B06	3500_10T21	15087	2243	7648	1	0
2	17	B06	3500_10T21	15088	4808	6086	1	0
2	17	B06	3500_10T21	15089	2369	8180	1	0
2	17	B06	3500_10T21	15090	2135	6188	1	0
2	17	B06	3500_10T21	15091	2185	10426	1	0
2	17	B06	3500_10T21	15092	1069	3166	1	0
2	17	B06	3500_10T21	15093	3265	5743	1	0
2	17	B06	3500_10T21	15094	2246	6290	1	0
2	17	B06	3500_10T21	15095	7394	6474	1	0
2	17	B06	3500_10T21	15096	3283	3399	1	0
2	17	B06	3500_10T21	15097	4646	5575	1	0
2	17	B06	3500_10T21	15098	2434	2937	1	0
2	17	B06	3500_10T21	15099	3682	8404	1	0
2	17	B06	3500_10T21	15100	1056	3215	1	0
2	17	B06	3500_10T21	15101	2256	3161	1	0
2	17	B06	3500_10T21	15102	1097	3438	1	0
2	17	B06	3500_10T21	15103	1104	3002	1	0
2	17	B06	3500_10T21	15104	2018	10432	1	0
2	17	B06	3500_10T21	15105	2041	3640	1	0
2	17	B06	3500_10T21	15106	4570	4127	1	0
2	17	B06	3500_10T21	15107	3471	6157	1	0
2	17	B06	3500_10T21	15108	2148	3264	1	0
2	17	B06	3500_10T21	15109	3493	8588	1	0
2	17	B06	3500_10T21	15110	1895	5666	1	0
2	17	B06	3500_10T21	15111	2107	5093	1	0
2	17	B06	3500_10T21	15112	2236	3268	1	0
2	17	B06	3500_10T21	15113	3468	5823	1	0
2	17	B06	3500_10T21	15114	2228	3477	1	0
2	17	B06	3500_10T21	15115	1026	5834	1	0
2	17	B06	3500_10T21	15116	2352	3275	1	0
2	17	B06	3500_10T21	15117	894	11091	1	0
2	17	B06	3500_10T21	15118	2278	19263	1	0
2	17	B06	3500_10T21	15119	3731	8634	1	0
2	17	B06	3500_10T21	15120	2306	7112	1	0
2	17	B06	3500_10T21	15121	3583	11493	1	0
2	17	B06	3500_10T21	15122	934	8905	1	0
2	17	B06	3500_10T21	15123	1093	5938	1	0
2	17	B06	3500_10T21	15124	2246	9039	1	0
2	17	B06	3500_10T21	15125	2316	5874	1	0
2	17	B06	3500_10T21	15126	2102	3347	1	0
2	17	B06	3500_10T21	15127	2409	5528	1	0
2	17	B06	3500_10T21	15128	2387	8698	1	0
2	17	B06	3500_10T21	15129	1063	3242	1	0
2	17	B06	3500_10T21	15130	3407	5389	1	0
2	17	B06	3500_10T21	15131	3437	5544	1	0
2	17	B06	3500_10T21	15132	2112	8219	1	0
2	17	B06	3500_10T21	15133	3737	9043	1	0
2	17	B06	3500_10T21	15134	3548	5995	1	0
2	17	B06	3500_10T21	15135	2275	8318	1	0
2	17	B06	3500_10T21	15136	2280	3210	1	0
2	17	B06	3500_10T21	15137	6136	9560	1	0
2	17	B06	3500_10T21	15138	2229	6764	1	0
2	17	B06	3500_10T21	15139	3582	12962	1	0
2	17	B06	3500_10T21	15140	2194	9067	1	0
2	17	B06	3500_10T21	15141	4760	14333	1	0
2	17	B06	3500_10T21	15142	3401	8526	1	0
2	17	B06	3500_10T21	15143	3609	16617	1	0
2	17	B06	3500_10T21	15144	1119	3293	1	0
2	17	B06	3500_10T21	15145	3595	8993	1	0
2	17	B06	3500_10T21	15146	2250	10877	1	0
2	17	B06	3500_10T21	15147	2274	6184	1	0
2	17	B06	3500_10T21	15148	4550	4807	1	0
2	17	B06	3500_10T21	15149	2453	8667	1	0
2	17	B06	3500_10T21	15150	2313	5757	1	0
2	17	B06	3500_10T21	15151	965	5619	1	0
2	17	B06	3500_10T21	15152	3234	5751	1	0
2	17	B06	3500_10T21	15153	3502	3402	1	0
2	17	B06	3500_10T21	15154	1031	3120	1	0
2	17	B06	3500_10T21	15155	2277	5424	1	0
2	17	B06	3500_10T21	15156	4920	6000	1	0
2	17	B06	3500_10T21	15157	2334	3432	1	0
2	17	B06	3500_10T21	15158	3278	16038	1	0
2	17	B06	3500_10T21	15159	3554	5059	1	0
2	17	B06	3500_10T21	15160	3300	3505	1	0
2	17	B06	3500_10T21	15161	2116	5541	1	0
2	17	B06	3500_10T21	15162	2298	3405	1	0
2	17	B06	3500_10T21	15163	973	8031	1	0
2	17	B06	3500_10T21	15164	1084	5921	1	0
2	17	B06	3500_10T21	15165	2122	3330	1	0
2	17	B06	3500_10T21	15166	5821	4021	1	0
2	17	B06	3500_10T21	15167	1140	3210	1	0
2	17	B06	3500_10T21	15168	2135	6147	1	0
2	17	B06	3500_10T21	15169	2142	3759	1	0
2	17	B06	3500_10T21	15170	3329	5139	1	0
2	17	B06	3500_10T21	15171	1060	3190	1	0
2	17	B06	3500_10T21	15172	2115	8528	1	0
2	17	B06	3500_10T21	15173	2153	8400	1	0
2	17	B06	3500_10T21	15174	2190	11040	1	0
2	17	B06	3500_10T21	15175	2274	5926	1	0
2	17	B06	3500_10T21	15176	7360	6121	1	0
2	17	B06	3500_10T21	15177	1004	5950	1	0
2	17	B06	3500_10T21	15178	3491	3674	1	0
2	17	B06	3500_10T21	15179	4592	12205	1	0
2	17	B06	3500_10T21	15180	2236	3419	1	0
2	17	B06	3500_10T21	15181	3402	13316	1	0
2	17	B06	3500_10T21	15182	2467	6568	1	0
2	17	B06	3500_10T21	15183	2367	6034	1	0
2	17	B06	3500_10T21	15184	4526	8007	1	0
2	17	B06	3500_10T21	15185	2041	10156	1	0
2	17	B06	3500_10T21	15186	1047	8707	1	0
2	17	B06	3500_10T21	15187	2107	5368	1	0
2	17	B06	3500_10T21	15188	1009	6139	1	0
2	17	B06	3500_10T21	15189	1127	3372	1	0
2	17	B06	3500_10T21	15190	1078	13769	1	0
2	17	B06	3500_10T21	15191	939	10897	1	0
2	17	B06	3500_10T21	15192	5009	6169	1	0
2	17	B06	3500_10T21	15193	995	5787	1	0
2	17	B06	3500_10T21	15194	3392	3534	1	0
2	17	B06	3500_10T21	15195	942	8322	1	0
2	17	B06	3500_10T21	15196	3542	8331	1	0
2	17	B06	3500_10T21	15197	2025	2752	1	0
2	17	B06	3500_10T21	15198	3241	2842	1	0
2	17	B06	3500_10T21	15199	2159	3325	1	0
2	17	B06	3500_10T21	15200	1033	5271	1	0
2	17	B06	3500_10T21	15201	4613	8771	1	0
2	17	B06	3500_10T21	15202	2210	5888	1	0
2	17	B06	3500_10T21	15203	3482	8731	1	0
2	17	B06	3500_10T21	15204	1082	5974	1	0
2	17	B06	3500_10T21	15205	2207	8978	1	0
2	17	B06	3500_10T21	15206	3402	6271	1	0
2	17	B06	3500_10T21	15207	3526	8164	1	0
2	17	B06	3500_10T21	15208	3605	11371	1	0
2	17	B06	3500_10T21	15209	919	10003	1	0
2	17	B06	3500_10T21	15210	2245	5849	1	0
2	17	B06	3500_10T21	15211	1023	4821	1	0
2	17	B06	3500_10T21	15212	2084	7982	1	0
2	17	B06	3500_10T21	15213	2012	6386	1	0
2	17	B06	3500_10T21	15214	3616	3811	1	0
2	17	B06	3500_10T21	15215	4784	3478	1	0
2	17	B06	3500_10T21	15216	1943	8466	1	0
2	17	B06	3500_10T21	15217	3648	8815	1	0
2	17	B06	3500_10T21	15218	2134	5679	1	0
2	17	B06	3500_10T21	15219	1058	3268	1	0
2	17	B06	3500_10T21	15220	4743	6154	1	0
2	17	B06	3500_10T21	15221	4923	3010	1	0
2	17	B06	3500_10T21	15222	3676	5842	1	0
2	17	B06	3500_10T21	15223	2194	5876	1	0
2	17	B06	3500_10T21	15224	3569	8211	1	0
2	17	B06	3500_10T21	15225	3480	9547	1	0
2	17	B06	3500_10T21	15226	3411	5979	1	0
2	17	B06	3500_10T21	15227	4844	3024	1	0
2	17	B06	3500_10T21	15228	3285	3265	1	0
2	17	B06	3500_10T21	15229	5728	6105	1	0
2	17	B06	3500_10T21	15230	2298	3535	1	0
2	17	B06	3500_10T21	15231	3230	5842	1	0
2	17	B06	3500_10T21	15232	4773	2846	1	0
2	17	B06	3500_10T21	15233	2248	13752	1	0
2	17	B06	3500_10T21	15234	1125	3558	1	0
2	17	B06	3500_10T21	15235	4648	11358	1	0
2	17	B06	3500_10T21	15236	1019	2777	1	0
2	17	B06	3500_10T21	15237	2026	14157	1	0
2	17	B06	3500_10T21	15238	1991	9385	1	0
2	17	B06	3500_10T21	15239	2227	6209	1	0
2	17	B06	3500_10T21	15240	4320	11002	1	0
2	17	B06	3500_10T21	15241	969	8546	1	0
2	17	B06	3500_10T21	15242	2267	8617	1	0
2	17	B06	3500_10T21	15243	7123	5763	1	0
2	17	B06	3500_10T21	15244	1082	5422	1	0
2	17	B06	3500_10T21	15245	4575	3346	1	0
2	17	B06	3500_10T21	15246	2245	8306	1	0
2	17	B06	3500_10T21	15247	3809	6366	1	0
2	17	B06	3500_10T21	15248	2369	3440	1	0
2	17	B06	3500_10T21	15249	2384	3338	1	0
2	17	B06	3500_10T21	15250	1008	5733	1	0
2	17	B06	3500_10T21	15251	2283	5261	1	0
2	17	B06	3500_10T21	15252	3199	8558	1	0
2	17	B06	3500_10T21	15253	1031	6289	1	0
2	17	B06	3500_10T21	15254	2081	5955	1	0
2	17	B06	3500_10T21	15255	2100	3191	1	0
2	17	B06	3500_10T21	15256	954	8918	1	0
2	17	B06	3500_10T21	15257	3639	3271	1	0
2	17	B06	3500_10T21	15258	2308	3293	1	0
2	17	B06	3500_10T21	15259	2284	8445	1	0
2	17	B06	3500_10T21	15260	2302	5965	1	0
2	17	B06	3500_10T21	15261	3277	10577	1	0
2	17	B06	3500_10T21	15262	2170	8383	1	0
2	17	B06	3500_10T21	15263	5911	8357	1	0
2	17	B06	3500_10T21	15264	3571	5993	1	0
2	17	B06	3500_10T21	15265	998	6463	1	0
2	17	B06	3500_10T21	15266	3466	6175	1	0
2	17	B06	3500_10T21	15267	2341	8983	1	0
2	17	B06	3500_10T21	15268	957	6160	1	0
2	17	B06	3500_10T21	15269	4356	10600	1	0
2	17	B06	3500_10T21	15270	945	8121	1	0
2	17	B06	3500_10T21	15271	4535	5684	1	0
2	17	B06	3500_10T21	15272	4721	7345	1	0
2	17	B06	3500_10T21	15273	974	6017	1	0
2	17	B06	3500_10T21	15274	2175	2988	1	0
2	17	B06	3500_10T21	15275	918	8495	1	0
2	17	B06	3500_10T21	15276	2278	3345	1	0
2	17	B06	3500_10T21	15277	1017	5494	1	0
2	17	B06	3500_10T21	15278	3232	5994	1	0
2	17	B06	3500_10T21	15279	1015	3338	1	0
2	17	B06	3500_10T21	15280	3220	5900	1	0
2	17	B06	3500_10T21	15281	924	6234	1	0
2	17	B06	3500_10T21	15282	1039	5846	1	0
2	17	B06	3500_10T21	15283	5852	5814	1	0
2	17	B06	3500_10T21	15284	2012	3008	1	0
2	17	B06	3500_10T21	15285	2237	5636	1	0
2	17	B06	3500_10T21	15286	3474	3213	1	0
2	17	B06	3500_10T21	15287	3549	6094	1	0
2	17	B06	3500_10T21	15288	979	5750	1	0
2	17	B06	3500_10T21	15289	2169	5011	1	0
2	17	B06	3500_10T21	15290	2263	11105	1	0
2	17	B06	3500_10T21	15291	966	5353	1	0
2	17	B06	3500_10T21	15292	2098	8758	1	0
2	17	B06	3500_10T21	15293	4590	5782	1	0
2	17	B06	3500_10T21	15294	2224	3480	1	0
2	17	B06	3500_10T21	15295	5927	8857	1	0
2	17	B06	3500_10T21	15296	1091	3227	1	0
2	17	B06	3500_10T21	15297	2322	9607	1	0
2	17	B06	3500_10T21	15298	1841	3162	1	0
2	17	B06	3500_10T21	15299	5894	2920	1	0
2	17	B06	3500_10T21	15300	1939	3300	1	0
2	17	B06	3500_10T21	15301	5057	8756	1	0
2	17	B06	3500_10T21	15302	3374	6069	1	0
2	17	B06	3500_10T21	15303	3420	8395	1	0
2	17	B06	3500_10T21	15304	2189	8327	1	0
2	17	B06	3500_10T21	15305	1969	13963	1	0
2	17	B06	3500_10T21	15306	5132	6415	1	0
2	17	B06	3500_10T21	15307	3691	5681	1	0
2	17	B06	3500_10T21	15308	3496	8691	1	0
2	17	B06	3500_10T21	15309	1009	7990	1	0
2	17	B06	3500_10T21	15310	2077	5876	1	0
2	17	B06	3500_10T21	15311	1079	3355	1	0
2	17	B06	3500_10T21	15312	2225	3348	1	0
2	17	B06	3500_10T21	15313	3301	5729	1	0
2	17	B06	3500_10T21	15314	3173	8921	1	0
2	17	B06	3500_10T21	15315	3442	5472	1	0
2	17	B06	3500_10T21	15316	3504	3218	1	0
2	17	B06	3500_10T21	15317	3461	5876	1	0
2	17	B06	3500_10T21	15318	1444	5443	1	0
2	17	B06	3500_10T21	15319	3577	5857	1	0
2	17	B06	3500_10T21	15320	2276	3317	1	0
2	17	B06	3500_10T21	15321	1004	5849	1	0
2	17	B06	3500_10T21	15322	1009	3312	1	0
2	17	B06	3500_10T21	15323	2244	6108	1	0
2	17	B06	3500_10T21	15324	2247	6120	1	0
2	17	B06	3500_10T21	15325	2199	8708	1	0
2	17	B06	3500_10T21	15326	987	5982	1	0
2	17	B06	3500_10T21	15327	1023	5662	1	0
2	17	B06	3500_10T21	15328	3564	3306	1	0
2	17	B06	3500_10T21	15329	2204	8614	1	0
2	17	B06	3500_10T21	15330	2284	10354	1	0
2	17	B06	3500_10T21	15331	887	8814	1	0
2	17	B06	3500_10T21	15332	2231	6032	1	0
2	17	B06	3500_10T21	15333	1146	5375	1	0
2	17	B06	3500_10T21	15334	6235	5630	1	0
2	17	B06	3500_10T21	15335	1058	7830	1	0
2	17	B06	3500_10T21	15336	975	5993	1	0
2	17	B06	3500_10T21	15337	960	5419	1	0
2	17	B06	3500_10T21	15338	934	8693	1	0
2	17	B06	3500_10T21	15339	4238	10724	1	0
2	17	B06	3500_10T21	15340	2248	3413	1	0
2	17	B06	3500_10T21	15341	4604	6194	1	0
2	17	B06	3500_10T21	15342	3495	14358	1	0
2	17	B06	3500_10T21	15343	3522	5436	1	0
2	17	B06	3500_10T21	15344	1968	8896	1	0
2	17	B06	3500_10T21	15345	1068	3287	1	0
2	17	B06	3500_10T21	15346	1919	3313	1	0
2	17	B06	3500_10T21	15347	2444	3064	1	0
2	17	B06	3500_10T21	15348	2240	3745	1	0
2	17	B06	3500_10T21	15349	2332	5886	1	0
2	17	B06	3500_10T21	15350	4799	6159	1	0
2	17	B06	3500_10T21	15351	2270	5928	1	0
2	17	B06	3500_10T21	15352	1094	3087	1	0
2	17	B06	3500_10T21	15353	1039	5886	1	0
2	17	B06	3500_10T21	15354	971	14346	1	0
2	17	B06	3500_10T21	15355	2108	14513	1	0
2	17	B06	3500_10T21	15356	997	5759	1	0
2	17	B06	3500_10T21	15357	2239	5553	1	0
2	17	B06	3500_10T21	15358	2265	6002	1	0
2	17	B06	3500_10T21	15359	3248	5749	1	0
2	17	B06	3500_10T21	15360	3402	11705	1	0
2	17	B06	3500_10T21	15361	1991	8855	1	0
2	17	B06	3500_10T21	15362	2257	6187	1	0
2	17	B06	3500_10T21	15363	3481	3108	1	0
2	17	B06	3500_10T21	15364	958	11378	1	0
2	17	B06	3500_10T21	15365	2370	5712	1	0
2	17	B06	3500_10T21	15366	3314	6163	1	0
2	17	B06	3500_10T21	15367	2177	3004	1	0
2	17	B06	3500_10T21	15368	2259	3354	1	0
2	17	B06	3500_10T21	15369	925	13539	1	0
2	17	B06	3500_10T21	15370	2210	3213	1	0
2	17	B06	3500_10T21	15371	1032	3297	1	0
2	17	B06	3500_10T21	15372	2349	11079	1	0
2	17	B06	3500_10T21	15373	2006	3223	1	0
2	17	B06	3500_10T21	15374	3246	5626	1	0
2	17	B06	3500_10T21	15375	3546	8661	1	0
2	17	B06	3500_10T21	15376	2162	6204	1	0
2	17	B06	3500_10T21	15377	2399	8728	1	0
2	17	B06	3500_10T21	15378	1036	3423	1	0
2	17	B06	3500_10T21	15379	1986	3271	1	0
2	17	B06	3500_10T21	15380	1014	5669	1	0
2	17	B06	3500_10T21	15381	2376	6483	1	0
2	17	B06	3500_10T21	15382	2310	6203	1	0
2	17	B06	3500_10T21	15383	2154	6180	1	0
2	17	B06	3500_10T21	15384	1011	3342	1	0
2	17	B06	3500_10T21	15385	3721	5190	1	0
2	17	B06	3500_10T21	15386	3564	3650	1	0
2	17	B06	3500_10T21	15387	6398	10910	1	0
2	17	B06	3500_10T21	15388	1010	6061	1	0
2	17	B06	3500_10T21	15389	6511	9150	1	0
2	17	B06	3500_10T21	15390	3176	5876	1	0
2	17	B06	3500_10T21	15391	977	8344	1	0
2	17	B06	3500_10T21	15392	2343	3190	1	0
2	17	B06	3500_10T21	15393	1009	5482	1	0
2	17	B06	3500_10T21	15394	4930	6364	1	0
2	17	B06	3500_10T21	15395	2242	7150	1	0
2	17	B06	3500_10T21	15396	5032	6264	1	0
2	17	B06	3500_10T21	15397	2014	5637	1	0
2	17	B06	3500_10T21	15398	955	5679	1	0
2	17	B06	3500_10T21	15399	2171	6023	1	0
2	17	B06	3500_10T21	15400	1122	6349	1	0
2	17	B06	3500_10T21	15401	2425	8664	1	0
2	17	B06	3500_10T21	15402	2246	5778	1	0
2	17	B06	3500_10T21	15403	1004	8239	1	0
2	17	B06	3500_10T21	15404	2053	6330	1	0
2	17	B06	3500_10T21	15405	2236	3337	1	0
2	17	B06	3500_10T21	15406	2056	3832	1	0
2	17	B06	3500_10T21	15407	876	11324	1	0
2	17	B06	3500_10T21	15408	4559	5538	1	0
2	17	B06	3500_10T21	15409	2168	8704	1	0
2	17	B06	3500_10T21	15410	2259	6016	1	0
2	17	B06	3500_10T21	15411	3581	8229	1	0
2	17	B06	3500_10T21	15412	3589	3104	1	0
2	17	B06	3500_10T21	15413	3357	5829	1	0
2	17	B06	3500_10T21	15414	3236	5952	1	0
2	17	B06	3500_10T21	15415	2122	5611	1	0
2	17	B06	3500_10T21	15416	2157	8846	1	0
2	17	B06	3500_10T21	15417	925	8005	1	0
2	17	B06	3500_10T21	15418	2360	8097	1	0
2	17	B06	3500_10T21	15419	2149	8467	1	0
2	17	B06	3500_10T21	15420	1075	5758	1	0
2	17	B06	3500_10T21	15421	2139	5313	1	0
2	17	B06	3500_10T21	15422	2191	8347	1	0
2	17	B06	3500_10T21	15423	2180	6097	1	0
2	17	B06	3500_10T21	15424	1168	5918	1	0
2	17	B06	3500_10T21	15425	4673	3114	1	0
2	17	B06	3500_10T21	15426	1002	8170	1	0
2	17	B06	3500_10T21	15427	871	8547	1	0
2	17	B06	3500_10T21	15428	2238	3073	1	0
2	17	B06	3500_10T21	15429	2124	5887	1	0
2	17	B06	3500_10T21	15430	3635	9443	1	0
2	17	B06	3500_10T21	15431	2436	11209	1	0
2	17	B06	3500_10T21	15432	993	8882	1	0
2	17	B06	3500_10T21	15433	2142	8532	1	0
2	17	B06	3500_10T21	15434	3541	8746	1	0
2	17	B06	3500_10T21	15435	1055	5733	1	0
2	17	B06	3500_10T21	15436	1987	8736	1	0
2	17	B06	3500_10T21	15437	2327	3343	1	0
2	17	B06	3500_10T21	15438	3713	8118	1	0
2	17	B06	3500_10T21	15439	6805	2950	1	0
2	17	B06	3500_10T21	15440	2160	11572	1	0
2	17	B06	3500_10T21	15441	4903	8453	1	0
2	17	B06	3500_10T21	15442	3196	11944	1	0
2	17	B06	3500_10T21	15443	2019	5570	1	0
2	17	B06	3500_10T21	15444	3572	8053	1	0
2	17	B06	3500_10T21	15445	1112	3251	1	0
2	17	B06	3500_10T21	15446	2051	2888	1	0
2	17	B06	3500_10T21	15447	3711	6234	1	0
2	17	B06	3500_10T21	15448	3153	2826	1	0
2	17	B06	3500_10T21	15449	943	8737	1	0
2	17	B06	3500_10T21	15450	2156	11458	1	0
2	17	B06	3500_10T21	15451	2264	6115	1	0
2	17	B06	3500_10T21	15452	4614	9131	1	0
2	17	B06	3500_10T21	15453	3423	5886	1	0
2	17	B06	3500_10T21	15454	3364	8036	1	0
2	17	B06	3500_10T21	15455	3604	8355	1	0
2	17	B06	3500_10T21	15456	3487	3433	1	0
2	17	B06	3500_10T21	15457	1111	3713	1	0
2	17	B06	3500_10T21	15458	958	8293	1	0
2	17	B06	3500_10T21	15459	3448	8128	1	0
2	17	B06	3500_10T21	15460	1984	8503	1	0
2	17	B06	3500_10T21	15461	968	8598	1	0
2	17	B06	3500_10T21	15462	4575	10466	0	0
2	17	B06	3500_10T21	15463	3734	6713	1	0
2	17	B06	3500_10T21	15464	2242	10897	1	0
2	17	B06	3500_10T21	15465	1004	5711	1	0
2	17	B06	3500_10T21	15466	1001	3224	1	0
2	17	B06	3500_10T21	15467	3310	5104	1	0
2	17	B06	3500_10T21	15468	2197	5883	1	0
2	17	B06	3500_10T21	15469	4600	5789	1	0
2	17	B06	3500_10T21	15470	2286	5080	1	0
2	17	B06	3500_10T21	15471	3557	3182	1	0
2	17	B06	3500_10T21	15472	950	10793	1	0
2	17	B06	3500_10T21	15473	930	8499	1	0
2	17	B06	3500_10T21	15474	2295	8571	1	0
2	17	B06	3500_10T21	15475	1117	3340	1	0
2	17	B06	3500_10T21	15476	2223	10517	1	0
2	17	B06	3500_10T21	15477	893	11797	1	0
2	17	B06	3500_10T21	15478	3330	5580	1	0
2	17	B06	3500_10T21	15479	3558	11145	1	0
2	17	B06	3500_10T21	15480	3576	3033	1	0
2	17	B06	3500_10T21	15481	2286	8593	1	0
2	17	B06	3500_10T21	15482	2230	5428	1	0
2	17	B06	3500_10T21	15483	5034	7945	1	0
2	17	B06	3500_10T21	15484	946	5481	1	0
2	17	B06	3500_10T21	15485	3684	8446	1	0
2	17	B06	3500_10T21	15486	2202	5867	1	0
2	17	B06	3500_10T21	15487	2254	3424	1	0
2	17	B06	3500_10T21	15488	2099	7943	1	0
2	17	B06	3500_10T21	15489	1012	5843	1	0
2	17	B06	3500_10T21	15490	3492	7281	1	0
2	17	B06	3500_10T21	15491	2342	6314	1	0
2	17	B06	3500_10T21	15492	2077	10565	1	0
2	17	B06	3500_10T21	15493	2379	6421	1	0
2	17	B06	3500_10T21	15494	959	11157	1	0
2	17	B06	3500_10T21	15495	1000	10905	1	0
2	17	B06	3500_10T21	15496	1130	5668	1	0
2	17	B06	3500_10T21	15497	1009	9274	1	0
2	17	B06	3500_10T21	15498	914	7663	1	0
2	17	B06	3500_10T21	15499	2092	11077	1	0
2	17	B06	3500_10T21	15500	1022	5649	1	0
2	17	B06	3500_10T21	15501	3568	3332	1	0
2	17	B06	3500_10T21	15502	1139	3505	1	0
2	17	B06	3500_10T21	15503	1132	5904	1	0
2	17	B06	3500_10T21	15504	2186	8656	1	0
2	17	B06	3500_10T21	15505	2145	8590	1	0
2	17	B06	3500_10T21	15506	3778	14963	1	0
2	17	B06	3500_10T21	15507	3245	6016	1	0
2	17	B06	3500_10T21	15508	1908	11802	1	0
2	17	B06	3500_10T21	15509	2014	3062	1	0
2	17	B06	3500_10T21	15510	4185	13260	0	0
2	17	B06	3500_10T21	15511	2176	5926	1	0
2	17	B06	3500_10T21	15512	4736	11388	1	0
2	17	B06	3500_10T21	15513	3593	9305	1	0
2	17	B06	3500_10T21	15514	4554	4815	1	0
2	17	B06	3500_10T21	15515	1890	8795	1	0
2	17	B06	3500_10T21	15516	3590	3620	1	0
2	17	B06	3500_10T21	15517	998	6061	1	0
2	17	B06	3500_10T21	15518	2361	8235	1	0
2	17	B06	3500_10T21	15519	1017	5502	1	0
2	17	B06	3500_10T21	15520	2317	7908	1	0
2	17	B06	3500_10T21	15521	2265	8555	1	0
2	17	B06	3500_10T21	15522	1017	6046	1	0
2	17	B06	3500_10T21	15523	2147	5978	1	0
2	17	B06	3500_10T21	15524	3332	2775	1	0
2	17	B06	3500_10T21	15525	2208	8037	1	0
2	17	B06	3500_10T21	15526	969	8347	1	0
2	17	B06	3500_10T21	15527	2028	3146	1	0
2	17	B06	3500_10T21	15528	994	6437	1	0
2	17	B06	3500_10T21	15529	1206	8041	1	0
2	17	B06	3500_10T21	15530	3330	3277	1	0
2	17	B06	3500_10T21	15531	953	5856	1	0
2	17	B06	3500_10T21	15532	835	13402	1	0
2	17	B06	3500_10T21	15533	1042	3544	1	0
2	17	B06	3500_10T21	15534	998	8082	1	0
2	17	B06	3500_10T21	15535	4537	10428	1	0
2	17	B06	3500_10T21	15536	3154	5983	1	0
2	17	B06	3500_10T21	15537	2179	2985	1	0
2	17	B06	3500_10T21	15538	2241	3054	1	0
2	17	B06	3500_10T21	15539	4884	3456	1	0
2	17	B06	3500_10T21	15540	3656	11682	1	0
2	17	B06	3500_10T21	15541	1114	6380	1	0
2	17	B06	3500_10T21	15542	1067	3193	1	0
2	17	B06	3500_10T21	15543	2303	5717	1	0
2	17	B06	3500_10T21	15544	999	3070	1	0
2	17	B06	3500_10T21	15545	2070	10795	1	0
2	17	B06	3500_10T21	15546	1972	5928	1	0
2	17	B06	3500_10T21	15547	2120	5863	1	0
2	17	B06	3500_10T21	15548	1049	3337	1	0
2	17	B06	3500_10T21	15549	2248	8619	1	0
2	17	B06	3500_10T21	15550	2174	8127	1	0
2	17	B06	3500_10T21	15551	1968	3284	1	0
2	17	B06	3500_10T21	15552	3525	8889	1	0
2	17	B06	3500_10T21	15553	3380	11895	0	0
2	17	B06	3500_10T21	15554	6025	6148	1	0
2	17	B06	3500_10T21	15555	2068	10815	1	0
2	17	B06	3500_10T21	15556	1066	3339	1	0
2	17	B06	3500_10T21	15557	3467	5449	1	0
2	17	B06	3500_10T21	15558	2375	3727	1	0
2	17	B06	3500_10T21	15559	943	10637	1	0
2	17	B06	3500_10T21	15560	4316	8171	1	0
2	17	B06	3500_10T21	15561	997	10375	1	0
2	17	B06	3500_10T21	15562	2233	3378	1	0
2	17	B06	3500_10T21	15563	3230	3190	1	0
2	17	B06	3500_10T21	15564	2176	13229	1	0
2	17	B06	3500_10T21	15565	3531	6026	1	0
2	17	B06	3500_10T21	15566	3462	5536	1	0
2	17	B06	3500_10T21	15567	2332	6326	1	0
2	17	B06	3500_10T21	15568	3798	3428	1	0
2	17	B06	3500_10T21	15569	2196	11360	1	0
2	17	B06	3500_10T21	15570	1061	5882	1	0
2	17	B06	3500_10T21	15571	2269	8188	1	0
2	17	B06	3500_10T21	15572	987	5424	1	0
2	17	B06	3500_10T21	15573	3756	8156	1	0
2	17	B06	3500_10T21	15574	2200	3619	1	0
2	17	B06	3500_10T21	15575	1019	3331	1	0
2	17	B06	3500_10T21	15576	3745	6117	1	0
2	17	B06	3500_10T21	15577	2041	8199	1	0
2	17	B06	3500_10T21	15578	2203	8654	1	0
2	17	B06	3500_10T21	15579	4732	11854	1	0
2	17	B06	3500_10T21	15580	3344	8100	1	0
2	17	B06	3500_10T21	15581	921	8632	1	0
2	17	B06	3500_10T21	15582	1034	3659	1	0
2	17	B06	3500_10T21	15583	4137	8236	1	0
2	17	B06	3500_10T21	15584	2198	8816	1	0
2	17	B06	3500_10T21	15585	936	7983	1	0
2	17	B06	3500_10T21	15586	1052	5880	1	0
2	17	B06	3500_10T21	15587	2337	8912	1	0
2	17	B06	3500_10T21	15588	2231	8230	1	0
2	17	B06	3500_10T21	15589	1737	8556	1	0
2	17	B06	3500_10T21	15590	1102	3223	1	0
2	17	B06	3500_10T21	15591	1043	10799	1	0
2	17	B06	3500_10T21	15592	3649	8400	1	0
2	17	B06	3500_10T21	15593	2200	6044	1	0
2	17	B06	3500_10T21	15594	1020	5820	1	0
2	17	B06	3500_10T21	15595	1006	8776	1	0
2	17	B06	3500_10T21	15596	2075	3491	1	0
2	17	B06	3500_10T21	15597	3433	8212	1	0
2	17	B06	3500_10T21	15598	4613	8749	1	0
2	17	B06	3500_10T21	15599	4868	11129	1	0
2	17	B06	3500_10T21	15600	2374	8384	1	0
2	17	B06	3500_10T21	15601	2216	3523	1	0
2	17	B06	3500_10T21	15602	4780	3126	1	0
2	17	B06	3500_10T21	15603	3646	13627	1	0
2	17	B06	3500_10T21	15604	3583	8815	1	0
2	17	B06	3500_10T21	15605	2402	11338	1	0
2	17	B06	3500_10T21	15606	3522	3472	1	0
2	17	B06	3500_10T21	15607	1974	8869	1	0
2	17	B06	3500_10T21	15608	2261	6093	1	0
2	17	B06	3500_10T21	15609	2255	3055	1	0
2	17	B06	3500_10T21	15610	990	5463	1	0
2	17	B06	3500_10T21	15611	960	8042	1	0
2	17	B06	3500_10T21	15612	2187	6105	1	0
2	17	B06	3500_10T21	15613	2461	3809	1	0
2	17	B06	3500_10T21	15614	4663	8386	1	0
2	17	B06	3500_10T21	15615	3560	3184	1	0
2	17	B06	3500_10T21	15616	2018	8106	1	0
2	17	B06	3500_10T21	15617	4971	3403	1	0
2	17	B06	3500_10T21	15618	2094	6083	1	0
2	17	B06	3500_10T21	15619	1962	5395	1	0
2	17	B06	3500_10T21	15620	5824	5797	1	0
2	17	B06	3500_10T21	15621	2165	8592	1	0
2	17	B06	3500_10T21	15622	946	7822	1	0
2	17	B06	3500_10T21	15623	2103	3105	1	0
2	17	B06	3500_10T21	15624	2010	9814	1	0
2	17	B06	3500_10T21	15625	1116	8354	1	0
2	17	B06	3500_10T21	15626	2342	3073	1	0
2	17	B06	3500_10T21	15627	2373	8829	1	0
2	17	B06	3500_10T21	15628	5828	7964	1	0
2	17	B06	3500_10T21	15629	3562	6209	1	0
2	17	B06	3500_10T21	15630	2098	5200	1	0
2	17	B06	3500_10T21	15631	3562	8454	1	0
2	17	B06	3500_10T21	15632	2128	5989	1	0
2	17	B06	3500_10T21	15633	1053	3151	1	0
2	17	B06	3500_10T21	15634	2317	5557	1	0
2	17	B06	3500_10T21	15635	4746	6136	1	0
2	17	B06	3500_10T21	15636	915	8289	1	0
2	17	B06	3500_10T21	15637	3439	6098	1	0
2	17	B06	3500_10T21	15638	984	8671	1	0
2	17	B06	3500_10T21	15639	995	10961	1	0
2	17	B06	3500_10T21	15640	1081	3326	1	0
2	17	B06	3500_10T21	15641	1137	3423	1	0
2	17	B06	3500_10T21	15642	1090	3633	1	0
2	17	B06	3500_10T21	15643	1017	5916	1	0
2	17	B06	3500_10T21	15644	987	6437	1	0
2	17	B06	3500_10T21	15645	2008	5844	1	0
2	17	B06	3500_10T21	15646	2027	8365	1	0
2	17	B06	3500_10T21	15647	4765	11186	1	0
2	17	B06	3500_10T21	15648	4482	10699	1	0
2	17	B06	3500_10T21	15649	1042	5789	1	0
2	17	B06	3500_10T21	15650	3630	9084	1	0
2	17	B06	3500_10T21	15651	3660	9033	1	0
2	17	B06	3500_10T21	15652	3398	6048	1	0
2	17	B06	3500_10T21	15653	959	5754	1	0
2	17	B06	3500_10T21	15654	3424	6287	1	0
2	17	B06	3500_10T21	15655	980	2801	1	0
2	17	B06	3500_10T21	15656	2019	3003	1	0
2	17	B06	3500_10T21	15657	7571	5700	1	0
2	17	B06	3500_10T21	15658	2018	5638	1	0
2	17	B06	3500_10T21	15659	3411	6310	1	0
2	17	B06	3500_10T21	15660	3897	8370	1	0
2	17	B06	3500_10T21	15661	2287	5752	1	0
2	17	B06	3500_10T21	15662	3542	3144	1	0
2	17	B06	3500_10T21	15663	3722	6244	1	0
2	17	B06	3500_10T21	15664	1099	5699	1	0
2	17	B06	3500_10T21	15665	1134	6014	1	0
2	17	B06	3500_10T21	15666	2031	8419	1	0
2	17	B06	3500_10T21	15667	3595	3050	1	0
2	17	B06	3500_10T21	15668	2128	2992	1	0
2	17	B06	3500_10T21	15669	2379	11281	1	0
2	17	B06	3500_10T21	15670	4646	7975	1	0
2	17	B06	3500_10T21	15671	932	5884	1	0
2	17	B06	3500_10T21	15672	1014	11153	1	0
2	17	B06	3500_10T21	15673	3516	11035	1	0
2	17	B06	3500_10T21	15674	2007	3234	1	0
2	17	B06	3500_10T21	15675	2387	5513	1	0
2	17	B06	3500_10T21	15676	3311	3298	1	0
2	17	B06	3500_10T21	15677	802	11405	1	0
2	17	B06	3500_10T21	15678	3497	3073	1	0
2	17	B06	3500_10T21	15679	2570	6410	1	0
2	17	B06	3500_10T21	15680	2282	3297	1	0
2	17	B06	3500_10T21	15681	3441	9105	1	0
2	17	B06	3500_10T21	15682	3671	8925	1	0
2	17	B06	3500_10T21	15683	2334	3430	1	0
2	17	B06	3500_10T21	15684	1079	3218	1	0
2	17	B06	3500_10T21	15685	3597	6170	1	0
2	17	B06	3500_10T21	15686	3538	3802	1	0
2	17	B06	3500_10T21	15687	3482	3091	1	0
2	17	B06	3500_10T21	15688	4897	11175	1	0
2	17	B06	3500_10T21	15689	3596	8159	1	0
2	17	B06	3500_10T21	15690	2188	3304	1	0
2	17	B06	3500_10T21	15691	2180	5140	1	0
2	17	B06	3500_10T21	15692	3538	11313	1	0
2	17	B06	3500_10T21	15693	936	13513	1	0
2	17	B06	3500_10T21	15694	2360	5901	1	0
2	17	B06	3500_10T21	15695	2255	5840	1	0
2	17	B06	3500_10T21	15696	4196	3459	1	0
2	17	B06	3500_10T21	15697	965	3423	1	0
2	17	B06	3500_10T21	15698	3268	5653	1	0
2	17	B06	3500_10T21	15699	3557	5986	1	0
2	17	B06	3500_10T21	15700	1065	3358	1	0
2	17	B06	3500_10T21	15701	2352	8925	1	0
2	17	B06	3500_10T21	15702	2180	3454	1	0
2	17	B06	3500_10T21	15703	2162	3294	1	0
2	17	B06	3500_10T21	15704	2245	8674	1	0
2	17	B06	3500_10T21	15705	1000	6034	1	0
2	17	B06	3500_10T21	15706	3748	6330	1	0
2	17	B06	3500_10T21	15707	2078	3404	1	0
2	17	B06	3500_10T21	15708	1002	8228	1	0
2	17	B06	3500_10T21	15709	2349	6238	1	0
2	17	B06	3500_10T21	15710	1042	2805	1	0
2	17	B06	3500_10T21	15711	2313	3180	1	0
2	17	B06	3500_10T21	15712	1054	6237	1	0
2	17	B06	3500_10T21	15713	2255	3432	1	0
2	17	B06	3500_10T21	15714	2160	8628	1	0
2	17	B06	3500_10T21	15715	953	5539	1	0
2	17	B06	3500_10T21	15716	4557	11297	1	0
2	17	B06	3500_10T21	15717	990	5595	1	0
2	17	B06	3500_10T21	15718	972	8301	1	0
2	17	B06	3500_10T21	15719	3580	5961	1	0
2	17	B06	3500_10T21	15720	2042	7807	1	0
2	17	B06	3500_10T21	15721	3504	8321	1	0
2	17	B06	3500_10T21	15722	968	8054	1	0
2	17	B06	3500_10T21	15723	943	8788	1	0
2	17	B06	3500_10T21	15724	2266	8591	1	0
2	17	B06	3500_10T21	15725	2141	5650	1	0
2	17	B06	3500_10T21	15726	1081	8480	1	0
2	17	B06	3500_10T21	15727	2435	11419	1	0
2	17	B06	3500_10T21	15728	1071	5685	1	0
2	17	B06	3500_10T21	15729	2335	16140	1	0
2	17	B06	3500_10T21	15730	2118	11442	1	0
2	17	B06	3500_10T21	15731	988	8616	1	0
2	17	B06	3500_10T21	15732	5750	8448	1	0
2	17	B06	3500_10T21	15733	3602	3610	1	0
2	17	B06	3500_10T21	15734	2126	3198	1	0
2	17	B06	3500_10T21	15735	1989	5770	1	0
2	17	B06	3500_10T21	15736	3537	8889	1	0
2	17	B06	3500_10T21	15737	2235	11320	1	0
2	17	B06	3500_10T21	15738	5996	3252	1	0
2	17	B06	3500_10T21	15739	3479	9383	1	0
2	17	B06	3500_10T21	15740	1010	8295	1	0
2	17	B06	3500_10T21	15741	1014	6283	1	0
2	17	B06	3500_10T21	15742	3268	3769	1	0
2	17	B06	3500_10T21	15743	1025	8399	1	0
2	17	B06	3500_10T21	15744	2285	10966	1	0
2	17	B06	3500_10T21	15745	3821	3486	1	0
2	17	B06	3500_10T21	15746	2155	3500	1	0
2	17	B06	3500_10T21	15747	2394	6630	1	0
2	17	B06	3500_10T21	15748	1935	2952	1	0
2	17	B06	3500_10T21	15749	1033	5725	1	0
2	17	B06	3500_10T21	15750	3428	5849	1	0
2	17	B06	3500_10T21	15751	2338	3508	1	0
2	17	B06	3500_10T21	15752	2237	11321	1	0
2	17	B06	3500_10T21	15753	5341	9146	1	0
2	17	B06	3500_10T21	15754	1054	3231	1	0
2	17	B06	3500_10T21	15755	2268	8768	1	0
2	17	B06	3500_10T21	15756	2183	6068	1	0
2	17	B06	3500_10T21	15757	2096	5301	1	0
2	17	B06	3500_10T21	15758	3400	6136	1	0
2	17	B06	3500_10T21	15759	989	3097	1	0
2	17	B06	3500_10T21	15760	1810	5623	1	0
2	17	B06	3500_10T21	15761	5937	5379	1	0
2	17	B06	3500_10T21	15762	1070	5649	1	0
2	17	B06	3500_10T21	15763	2241	5378	1	0
2	17	B06	3500_10T21	15764	1002	6063	1	0
2	17	B06	3500_10T21	15765	3599	5679	1	0
2	17	B06	3500_10T21	15766	2233	3155	1	0
2	17	B06	3500_10T21	15767	1080	5805	1	0
2	17	B06	3500_10T21	15768	2283	3711	1	0
2	17	B06	3500_10T21	15769	4880	5703	1	0
2	17	B06	3500_10T21	15770	3504	9295	1	0
2	17	B06	3500_10T21	15771	2080	9055	1	0
2	17	B06	3500_10T21	15772	1071	6236	1	0
2	17	B06	3500_10T21	15773	2180	11174	1	0
2	17	B06	3500_10T21	15774	867	11383	1	0
2	17	B06	3500_10T21	15775	1043	8160	1	0
2	17	B06	3500_10T21	15776	1070	6200	1	0
2	17	B06	3500_10T21	15777	2117	3095	1	0
2	17	B06	3500_10T21	15778	2232	2992	1	0
2	17	B06	3500_10T21	15779	7005	8513	1	0
2	17	B06	3500_10T21	15780	3514	8427	1	0
2	17	B06	3500_10T21	15781	1034	3427	1	0
2	17	B06	3500_10T21	15782	4535	8384	1	0
2	17	B06	3500_10T21	15783	2273	6068	1	0
2	17	B06	3500_10T21	15784	2342	9918	1	0
2	17	B06	3500_10T21	15785	4677	8415	1	0
2	17	B06	3500_10T21	15786	2256	11603	1	0
2	17	B06	3500_10T21	15787	4662	8515	1	0
2	17	B06	3500_10T21	15788	5929	7918	1	0
2	17	B06	3500_10T21	15789	2212	5965	1	0
2	17	B06	3500_10T21	15790	3326	6140	1	0
2	17	B06	3500_10T21	15791	4819	3646	1	0
2	17	B06	3500_10T21	15792	2264	6449	1	0
2	17	B06	3500_10T21	15793	2344	8783	1	0
2	17	B06	3500_10T21	15794	3393	9224	1	0
2	17	B06	3500_10T21	15795	1067	6028	1	0
2	17	B06	3500_10T21	15796	3282	4920	1	0
2	17	B06	3500_10T21	15797	2363	5404	1	0
2	17	B06	3500_10T21	15798	1201	10904	1	0
2	17	B06	3500_10T21	15799	2263	8930	1	0
2	17	B06	3500_10T21	15800	2529	9640	1	0
2	17	B06	3500_10T21	15801	3603	5531	1	0
2	17	B06	3500_10T21	15802	2347	3382	1	0
2	17	B06	3500_10T21	15803	2087	11544	1	0
2	17	B06	3500_10T21	15804	3478	5975	1	0
2	17	B06	3500_10T21	15805	1972	5477	1	0
2	17	B06	3500_10T21	15806	1132	3327	1	0
2	17	B06	3500_10T21	15807	3508	8093	1	0
2	17	B06	3500_10T21	15808	2264	11788	1	0
2	17	B06	3500_10T21	15809	969	5585	1	0
2	17	B06	3500_10T21	15810	2243	5793	1	0
2	17	B06	3500_10T21	15811	3503	5739	1	0
2	17	B06	3500_10T21	15812	2252	5911	1	0
2	17	B06	3500_10T21	15813	935	8452	1	0
2	17	B06	3500_10T21	15814	1062	6126	1	0
2	17	B06	3500_10T21	15815	3676	5846	1	0
2	17	B06	3500_10T21	15816	1083	5780	1	0
2	17	B06	3500_10T21	15817	2152	13976	1	0
2	17	B06	3500_10T21	15818	1033	6250	1	0
2	17	B06	3500_10T21	15819	1105	3484	1	0
2	17	B06	3500_10T21	15820	1037	3571	1	0
2	17	B06	3500_10T21	15821	3361	8503	1	0
2	17	B06	3500_10T21	15822	3779	11152	1	0
2	17	B06	3500_10T21	15823	2265	5978	1	0
2	17	B06	3500_10T21	15824	4828	6257	1	0
2	17	B06	3500_10T21	15825	2299	8535	1	0
2	17	B06	3500_10T21	15826	3304	3266	1	0
2	17	B06	3500_10T21	15827	1028	5624	1	0
2	17	B06	3500_10T21	15828	2286	6387	1	0
2	17	B06	3500_10T21	15829	1022	5611	1	0
2	17	B06	3500_10T21	15830	5543	9370	1	0
2	17	B06	3500_10T21	15831	1031	3138	1	0
2	17	B06	3500_10T21	15832	2226	10964	1	0
2	17	B06	3500_10T21	15833	4453	5745	1	0
2	17	B06	3500_10T21	15834	2253	3033	1	0
2	17	B06	3500_10T21	15835	2139	8167	1	0
2	17	B06	3500_10T21	15836	2296	8785	1	0
2	17	B06	3500_10T21	15837	2294	3427	1	0
2	17	B06	3500_10T21	15838	1009	5814	1	0
2	17	B06	3500_10T21	15839	1949	5676	1	0
2	17	B06	3500_10T21	15840	2222	5981	1	0
2	17	B06	3500_10T21	15841	3455	3463	1	0
2	17	B06	3500_10T21	15842	2216	11421	1	0
2	17	B06	3500_10T21	15843	3349	13598	1	0
2	17	B06	3500_10T21	15844	2218	3006	1	0
2	17	B06	3500_10T21	15845	3435	3404	1	0
2	17	B06	3500_10T21	15846	1086	3244	1	0
2	17	B06	3500_10T21	15847	2187	5930	1	0
2	17	B06	3500_10T21	15848	2243	8025	1	0
2	17	B06	3500_10T21	15849	4777	11493	1	0
2	17	B06	3500_10T21	15850	3433	10665	1	0
2	17	B06	3500_10T21	15851	963	2967	1	0
2	17	B06	3500_10T21	15852	1100	5772	1	0
2	17	B06	3500_10T21	15853	1079	3618	1	0
2	17	B06	3500_10T21	15854	992	8152	1	0
2	17	B06	3500_10T21	15855	946	7991	1	0
2	17	B06	3500_10T21	15856	3516	11306	1	0
2	17	B06	3500_10T21	15857	3405	10738	1	0
2	17	B06	3500_10T21	15858	2082	7682	1	0
2	17	B06	3500_10T21	15859	2200	11433	1	0
2	17	B06	3500_10T21	15860	4673	6204	1	0
2	17	B06	3500_10T21	15861	3285	5568	1	0
2	17	B06	3500_10T21	15862	1105	11303	1	0
2	17	B06	3500_10T21	15863	1015	13266	1	0
2	17	B06	3500_10T21	15864	2250	5910	1	0
2	17	B06	3500_10T21	15865	2273	13497	1	0
2	17	B06	3500_10T21	15866	2334	6371	1	0
2	17	B06	3500_10T21	15867	3442	7529	1	0
2	17	B06	3500_10T21	15868	2386	5762	1	0
2	17	B06	3500_10T21	15869	3672	3770	1	0
2	17	B06	3500_10T21	15870	3259	5673	1	0
2	17	B06	3500_10T21	15871	2100	5900	1	0
2	17	B06	3500_10T21	15872	1014	3113	1	0
2	17	B06	3500_10T21	15873	2123	11187	1	0
2	17	B06	3500_10T21	15874	1926	10810	1	0
2	17	B06	3500_10T21	15875	1015	10485	1	0
2	17	B06	3500_10T21	15876	5104	8837	1	0
2	17	B06	3500_10T21	15877	2383	8735	1	0
2	17	B06	3500_10T21	15878	1125	3560	1	0
2	17	B06	3500_10T21	15879	5188	5828	1	0
2	17	B06	3500_10T21	15880	1033	3264	1	0
2	17	B06	3500_10T21	15881	2185	2966	1	0
2	17	B06	3500_10T21	15882	1018	6081	1	0
2	17	B06	3500_10T21	15883	2244	6019	1	0
2	17	B06	3500_10T21	15884	2164	3153	1	0
2	17	B06	3500_10T21	15885	991	5983	1	0
2	17	B06	3500_10T21	15886	1104	5276	1	0
2	17	B06	3500_10T21	15887	1037	8508	1	0
2	17	B06	3500_10T21	15888	962	6003	1	0
2	17	B06	3500_10T21	15889	2111	6191	1	0
2	17	B06	3500_10T21	15890	2100	8742	1	0
2	17	B06	3500_10T21	15891	1083	3242	1	0
2	17	B06	3500_10T21	15892	3348	3217	1	0
2	17	B06	3500_10T21	15893	3439	5950	1	0
2	17	B06	3500_10T21	15894	2041	11360	1	0
2	17	B06	3500_10T21	15895	978	8738	1	0
2	17	B06	3500_10T21	15896	2323	7894	1	0
2	17	B06	3500_10T21	15897	2335	3127	1	0
2	17	B06	3500_10T21	15898	3564	3546	1	0
2	17	B06	3500_10T21	15899	3493	11610	1	0
2	17	B06	3500_10T21	15900	1015	8672	1	0
2	17	B06	3500_10T21	15901	3317	10873	1	0
2	17	B06	3500_10T21	15902	3683	3871	1	0
2	17	B06	3500_10T21	15903	4854	3169	1	0
2	17	B06	3500_10T21	15904	2335	8666	1	0
2	17	B06	3500_10T21	15905	2284	6059	1	0
2	17	B06	3500_10T21	15906	2218	8707	1	0
2	17	B06	3500_10T21	15907	2294	3285	1	0
2	17	B06	3500_10T21	15908	1078	3395	1	0
2	17	B06	3500_10T21	15909	2270	8833	1	0
2	17	B06	3500_10T21	15910	3519	6847	1	0
2	17	B06	3500_10T21	15911	2295	5759	1	0
2	17	B06	3500_10T21	15912	2231	8528	1	0
2	17	B06	3500_10T21	15913	2341	9263	1	0
2	17	B06	3500_10T21	15914	2004	5806	1	0
2	17	B06	3500_10T21	15915	2178	5908	1	0
2	17	B06	3500_10T21	15916	2408	5907	1	0
2	17	B06	3500_10T21	15917	977	2863	1	0
2	17	B06	3500_10T21	15918	2262	3195	1	0
2	17	B06	3500_10T21	15919	3369	5694	1	0
2	17	B06	3500_10T21	15920	3162	5705	1	0
2	17	B06	3500_10T21	15921	2384	5769	1	0
2	17	B06	3500_10T21	15922	1982	8985	1	0
2	17	B06	3500_10T21	15923	927	10579	1	0
2	17	B06	3500_10T21	15924	3603	6172	1	0
2	17	B06	3500_10T21	15925	3382	3239	1	0
2	17	B06	3500_10T21	15926	4722	5747	1	0
2	17	B06	3500_10T21	15927	916	5662	1	0
2	17	B06	3500_10T21	15928	2300	3326	1	0
2	17	B06	3500_10T21	15929	2049	8508	1	0
2	17	B06	3500_10T21	15930	1016	5852	1	0
2	17	B06	3500_10T21	15931	6891	12706	1	0
2	17	B06	3500_10T21	15932	5737	6057	1	0
2	17	B06	3500_10T21	15933	4653	7818	1	0
2	17	B06	3500_10T21	15934	983	5484	1	0
2	17	B06	3500_10T21	15935	4800	3137	1	0
2	17	B06	3500_10T21	15936	2196	3370	1	0
2	17	B06	3500_10T21	15937	2244	11298	1	0
2	17	B06	3500_10T21	15938	7373	8242	1	0
2	17	B06	3500_10T21	15939	2090	5594	1	0
2	17	B06	3500_10T21	15940	2138	6144	1	0
2	17	B06	3500_10T21	15941	3594	11346	1	0
2	17	B06	3500_10T21	15942	983	5945	1	0
2	17	B06	3500_10T21	15943	3690	3756	1	0
2	17	B06	3500_10T21	15944	1053	3127	1	0
2	17	B06	3500_10T21	15945	3348	8343	1	0
2	17	B06	3500_10T21	15946	3617	5990	1	0
2	17	B06	3500_10T21	15947	1098	11045	1	0
2	17	B06	3500_10T21	15948	3583	5090	1	0
2	17	B06	3500_10T21	15949	2177	8441	1	0
2	17	B06	3500_10T21	15950	1046	5792	1	0
2	17	B06	3500_10T21	15951	3452	18794	1	0
2	17	B06	3500_10T21	15952	972	5779	1	0
2	17	B06	3500_10T21	15953	3370	4205	1	0
2	17	B06	3500_10T21	15954	925	7844	1	0
2	17	B06	3500_10T21	15955	1101	3491	1	0
2	17	B06	3500_10T21	15956	1025	6195	1	0
2	17	B06	3500_10T21	15957	3412	6295	1	0
2	17	B06	3500_10T21	15958	3479	9706	1	0
2	17	B06	3500_10T21	15959	2107	11365	1	0
2	17	B06	3500_10T21	15960	2118	11123	1	0
2	17	B06	3500_10T21	15961	2296	5728	1	0
2	17	B06	3500_10T21	15962	3729	8261	1	0
2	17	B06	3500_10T21	15963	2352	14148	1	0
2	17	B06	3500_10T21	15964	2287	8811	1	0
2	17	B06	3500_10T21	15965	988	8944	1	0
2	17	B06	3500_10T21	15966	3471	11626	1	0
2	17	B06	3500_10T21	15967	2267	6653	1	0
2	17	B06	3500_10T21	15968	1121	3309	1	0
2	17	B06	3500_10T21	15969	3313	11272	1	0
2	17	B06	3500_10T21	15970	3436	11296	1	0
2	17	B06	3500_10T21	15971	6390	6198	1	0
2	17	B06	3500_10T21	15972	977	8450	1	0
2	17	B06	3500_10T21	15973	2530	5361	1	0
2	17	B06	3500_10T21	15974	1897	5459	1	0
2	17	B06	3500_10T21	15975	3580	11442	1	0
2	17	B06	3500_10T21	15976	3728	3764	1	0
2	17	B06	3500_10T21	15977	973	5802	1	0
2	17	B06	3500_10T21	15978	4747	8712	1	0
2	17	B06	3500_10T21	15979	2177	6162	1	0
2	17	B06	3500_10T21	15980	4914	11398	1	0
2	17	B06	3500_10T21	15981	3577	3414	1	0
2	17	B06	3500_10T21	15982	961	6131	1	0
2	17	B06	3500_10T21	15983	927	8398	1	0
2	17	B06	3500_10T21	15984	3571	9485	1	0
2	17	B06	3500_10T21	15985	2173	3575	1	0
2	17	B06	3500_10T21	15986	1027	5744	1	0
2	17	B06	3500_10T21	15987	4892	6065	1	0
2	17	B06	3500_10T21	15988	2126	10319	1	0
2	17	B06	3500_10T21	15989	1129	8839	1	0
2	17	B06	3500_10T21	15990	2287	6185	1	0
2	17	B06	3500_10T21	15991	2243	3536	1	0
2	17	B06	3500_10T21	15992	2277	3653	1	0
2	17	B06	3500_10T21	15993	4536	5777	1	0
2	17	B06	3500_10T21	15994	2256	8106	1	0
2	17	B06	3500_10T21	15995	1075	3234	1	0
2	17	B06	3500_10T21	15996	3594	5956	1	0
2	17	B06	3500_10T21	15997	4919	8848	1	0
2	17	B06	3500_10T21	15998	3375	3286	1	0
2	17	B06	3500_10T21	15999	968	9465	1	0
2	17	B06	3500_10T21	16000	1568	2938	1	0
2	17	B06	3500_10T21	16001	3809	6491	1	0
2	17	B06	3500_10T21	16002	1024	7793	1	0
2	17	B06	3500_10T21	16003	4754	7765	1	0
2	17	B06	3500_10T21	16004	998	8660	1	0
2	17	B06	3500_10T21	16005	4645	8561	1	0
2	17	B06	3500_10T21	16006	3440	7833	1	0
2	17	B06	3500_10T21	16007	3669	6087	1	0
2	17	B06	3500_10T21	16008	996	5330	1	0
2	17	B06	3500_10T21	16009	2272	3269	1	0
2	17	B06	3500_10T21	16010	2119	3591	1	0
2	17	B06	3500_10T21	16011	3559	11097	1	0
2	17	B06	3500_10T21	16012	1032	11141	1	0
2	17	B06	3500_10T21	16013	3555	10896	0	0
2	17	B06	3500_10T21	16014	2322	3461	1	0
2	17	B06	3500_10T21	16015	3350	5746	1	0
2	17	B06	3500_10T21	16016	2317	3492	1	0
2	17	B06	3500_10T21	16017	1138	6129	1	0
2	17	B06	3500_10T21	16018	941	9004	1	0
2	17	B06	3500_10T21	16019	4642	5568	1	0
2	17	B06	3500_10T21	16020	2140	3140	1	0
2	17	B06	3500_10T21	16021	4930	8493	1	0
2	17	B06	3500_10T21	16022	3279	3419	1	0
2	17	B06	3500_10T21	16023	3654	3253	1	0
2	17	B06	3500_10T21	16024	2234	5941	1	0
2	17	B06	3500_10T21	16025	4489	3098	1	0
2	17	B06	3500_10T21	16026	1042	2962	1	0
2	17	B06	3500_10T21	16027	2292	6263	1	0
2	17	B06	3500_10T21	16028	2411	8296	1	0
2	17	B06	3500_10T21	16029	2031	10775	1	0
2	17	B06	3500_10T21	16030	956	8872	1	0
2	17	B06	3500_10T21	16031	1915	8722	1	0
2	17	B06	3500_10T21	16032	2227	8301	1	0
2	17	B06	3500_10T21	16033	3455	3317	1	0
2	17	B06	3500_10T21	16034	1028	3314	1	0
2	17	B06	3500_10T21	16035	2077	10489	1	0
2	17	B06	3500_10T21	16036	1090	8216	1	0
2	17	B06	3500_10T21	16037	6393	6060	1	0
2	17	B06	3500_10T21	16038	1001	6384	1	0
2	17	B06	3500_10T21	16039	2372	7962	1	0
2	17	B06	3500_10T21	16040	2337	5719	1	0
2	17	B06	3500_10T21	16041	2196	6051	1	0
2	17	B06	3500_10T21	16042	3403	9916	1	0
2	17	B06	3500_10T21	16043	1094	3243	1	0
2	17	B06	3500_10T21	16044	2241	8791	1	0
2	17	B06	3500_10T21	16045	3618	3328	1	0
2	17	B06	3500_10T21	16046	3877	3280	1	0
2	17	B06	3500_10T21	16047	6047	8916	1	0
2	17	B06	3500_10T21	16048	969	8757	1	0
2	17	B06	3500_10T21	16049	3360	8029	1	0
2	17	B06	3500_10T21	16050	2264	11443	1	0
2	17	B06	3500_10T21	16051	3246	8871	1	0
2	17	B06	3500_10T21	16052	2240	8999	1	0
2	17	B06	3500_10T21	16053	953	5864	1	0
2	17	B06	3500_10T21	16054	2100	3121	1	0
2	17	B06	3500_10T21	16055	4870	3420	1	0
2	17	B06	3500_10T21	16056	1050	5930	1	0
2	17	B06	3500_10T21	16057	3262	5777	1	0
2	17	B06	3500_10T21	16058	3647	11996	1	0
2	17	B06	3500_10T21	16059	3381	8244	1	0
2	17	B06	3500_10T21	16060	1138	3424	1	0
2	17	B06	3500_10T21	16061	2241	3410	1	0
2	17	B06	3500_10T21	16062	2299	5875	1	0
2	17	B06	3500_10T21	16063	3296	11007	0	0
2	17	B06	3500_10T21	16064	2223	11077	1	0
2	17	B06	3500_10T21	16065	2193	5714	1	0
2	17	B06	3500_10T21	16066	4690	8593	1	0
2	17	B06	3500_10T21	16067	2276	11199	1	0
2	17	B06	3500_10T21	16068	3518	3262	1	0
2	17	B06	3500_10T21	16069	940	10812	1	0
2	17	B06	3500_10T21	16070	1086	3120	1	0
2	17	B06	3500_10T21	16071	2189	8654	1	0
2	17	B06	3500_10T21	16072	3448	8920	1	0
2	17	B06	3500_10T21	16073	1044	6595	1	0
2	17	B06	3500_10T21	16074	3475	8582	1	0
2	17	B06	3500_10T21	16075	3667	6222	1	0
2	17	B06	3500_10T21	16076	2172	3394	1	0
2	17	B06	3500_10T21	16077	979	5981	1	0
2	17	B06	3500_10T21	16078	4660	3137	1	0
2	17	B06	3500_10T21	16079	1800	3178	1	0
2	17	B06	3500_10T21	16080	1031	3357	1	0
2	17	B06	3500_10T21	16081	3241	3188	1	0
2	17	B06	3500_10T21	16082	2291	5758	1	0
2	17	B06	3500_10T21	16083	2134	5548	1	0
2	17	B06	3500_10T21	16084	3670	6306	1	0
2	17	B06	3500_10T21	16085	1050	3247	1	0
2	17	B06	3500_10T21	16086	1054	8237	1	0
2	17	B06	3500_10T21	16087	1045	9052	1	0
2	17	B06	3500_10T21	16088	3617	6378	1	0
2	17	B06	3500_10T21	16089	4571	3436	1	0
2	17	B06	3500_10T21	16090	4451	6056	1	0
2	17	B06	3500_10T21	16091	2193	5545	1	0
2	17	B06	3500_10T21	16092	2226	11714	1	0
2	17	B06	3500_10T21	16093	3552	8457	1	0
2	17	B06	3500_10T21	16094	3389	3100	1	0
2	17	B06	3500_10T21	16095	2267	3756	1	0
2	17	B06	3500_10T21	16096	2215	5849	1	0
2	17	B06	3500_10T21	16097	880	5819	1	0
2	17	B06	3500_10T21	16098	1067	3368	1	0
2	17	B06	3500_10T21	16099	974	5949	1	0
2	17	B06	3500_10T21	16100	2363	10866	1	0
2	17	B06	3500_10T21	16101	4972	8048	1	0
2	17	B06	3500_10T21	16102	2088	6031	1	0
2	17	B06	3500_10T21	16103	2179	11404	1	0
2	17	B06	3500_10T21	16104	1029	5791	1	0
2	17	B06	3500_10T21	16105	2157	11128	1	0
2	17	B06	3500_10T21	16106	1937	6220	1	0
2	17	B06	3500_10T21	16107	3536	8693	1	0
2	17	B06	3500_10T21	16108	5244	6652	1	0
2	17	B06	3500_10T21	16109	4945	3541	1	0
2	17	B06	3500_10T21	16110	3627	7601	1	0
2	17	B06	3500_10T21	16111	3572	5726	1	0
2	17	B06	3500_10T21	16112	2338	3302	1	0
2	17	B06	3500_10T21	16113	3284	8839	1	0
2	17	B06	3500_10T21	16114	1041	3462	1	0
2	17	B06	3500_10T21	16115	2080	3401	1	0
2	17	B06	3500_10T21	16116	2101	5553	1	0
2	17	B06	3500_10T21	16117	1007	5796	1	0
2	17	B06	3500_10T21	16118	927	5885	1	0
2	17	B06	3500_10T21	16119	915	8362	1	0
2	17	B06	3500_10T21	16120	985	5310	1	0
2	17	B06	3500_10T21	16121	3534	8534	1	0
2	17	B06	3500_10T21	16122	2304	8873	1	0
2	17	B06	3500_10T21	16123	4646	2804	1	0
2	17	B06	3500_10T21	16124	2233	3200	1	0
2	17	B06	3500_10T21	16125	809	8167	1	0
2	17	B06	3500_10T21	16126	2202	3682	1	0
2	17	B06	3500_10T21	16127	2092	8645	1	0
2	17	B06	3500_10T21	16128	3573	8196	1	0
2	17	B06	3500_10T21	16129	3677	6269	1	0
2	17	B06	3500_10T21	16130	1018	6059	1	0
2	17	B06	3500_10T21	16131	1024	6176	1	0
2	17	B06	3500_10T21	16132	993	5919	1	0
2	17	B06	3500_10T21	16133	2266	3114	1	0
2	17	B06	3500_10T21	16134	2307	3172	1	0
2	17	B06	3500_10T21	16135	1014	8734	1	0
2	17	B06	3500_10T21	16136	3545	6399	1	0
2	17	B06	3500_10T21	16137	3652	5999	1	0
2	17	B06	3500_10T21	16138	917	16007	1	0
2	17	B06	3500_10T21	16139	2303	5779	1	0
2	17	B06	3500_10T21	16140	3608	6335	1	0
2	17	B06	3500_10T21	16141	2245	5925	1	0
2	17	B06	3500_10T21	16142	1039	5863	1	0
2	17	B06	3500_10T21	16143	1455	5425	1	0
2	17	B06	3500_10T21	16144	2012	5815	1	0
2	17	B06	3500_10T21	16145	1080	5659	1	0
2	17	B06	3500_10T21	16146	3603	3166	1	0
2	17	B06	3500_10T21	16147	4580	3164	1	0
2	17	B06	3500_10T21	16148	2417	5969	1	0
2	17	B06	3500_10T21	16149	981	6147	1	0
2	17	B06	3500_10T21	16150	1000	9227	1	0
2	17	B06	3500_10T21	16151	2272	6181	1	0
2	17	B06	3500_10T21	16152	2312	7011	1	0
2	17	B06	3500_10T21	16153	3515	3519	1	0
2	17	B06	3500_10T21	16154	2223	3271	1	0
2	17	B06	3500_10T21	16155	2134	3392	1	0
2	17	B06	3500_10T21	16156	959	8888	1	0
2	17	B06	3500_10T21	16157	3507	6155	1	0
2	17	B06	3500_10T21	16158	1139	4755	1	0
2	17	B06	3500_10T21	16159	2190	15357	1	0
2	17	B06	3500_10T21	16160	2337	3683	1	0
2	17	B06	3500_10T21	16161	2310	5476	1	0
2	17	B06	3500_10T21	16162	3326	5920	1	0
2	17	B06	3500_10T21	16163	1080	3413	1	0
2	17	B06	3500_10T21	16164	2051	5925	1	0
2	17	B06	3500_10T21	16165	951	8392	1	0
2	17	B06	3500_10T21	16166	1077	5796	1	0
2	17	B06	3500_10T21	16167	2127	5941	1	0
2	17	B06	3500_10T21	16168	3353	5562	1	0
2	17	B06	3500_10T21	16169	5049	6510	1	0
2	17	B06	3500_10T21	16170	2030	8779	1	0
2	17	B06	3500_10T21	16171	1009	9585	1	0
2	17	B06	3500_10T21	16172	1015	11106	1	0
2	17	B06	3500_10T21	16173	2227	5989	1	0
2	17	B06	3500_10T21	16174	977	2999	1	0
2	17	B06	3500_10T21	16175	2256	11433	1	0
2	17	B06	3500_10T21	16176	3502	3548	1	0
2	17	B06	3500_10T21	16177	2187	6346	1	0
2	17	B06	3500_10T21	16178	1049	6028	1	0
2	17	B06	3500_10T21	16179	2121	5306	1	0
2	17	B06	3500_10T21	16180	2148	8638	1	0
2	17	B06	3500_10T21	16181	900	8818	1	0
2	17	B06	3500_10T21	16182	3172	12425	1	0
2	17	B06	3500_10T21	16183	3748	11534	1	0
2	17	B06	3500_10T21	16184	2353	6073	1	0
2	17	B06	3500_10T21	16185	1025	3535	1	0
2	17	B06	3500_10T21	16186	1082	3195	1	0
2	17	B06	3500_10T21	16187	1074	3342	1	0
2	17	B06	3500_10T21	16188	2046	5416	1	0
2	17	B06	3500_10T21	16189	3567	11191	1	0
2	17	B06	3500_10T21	16190	2062	6394	1	0
2	17	B06	3500_10T21	16191	5976	5871	1	0
2	17	B06	3500_10T21	16192	3373	8620	1	0
2	17	B06	3500_10T21	16193	937	7935	1	0
2	17	B06	3500_10T21	16194	3511	5840	1	0
2	17	B06	3500_10T21	16195	3376	5834	1	0
2	17	B06	3500_10T21	16196	1034	9960	1	0
2	17	B06	3500_10T21	16197	2407	8951	1	0
2	17	B06	3500_10T21	16198	3688	3181	1	0
2	17	B06	3500_10T21	16199	3445	8827	1	0
2	17	B06	3500_10T21	16200	2367	4614	1	0
2	17	B06	3500_10T21	16201	1011	8953	1	0
2	17	B06	3500_10T21	16202	3470	3244	1	0
2	17	B06	3500_10T21	16203	3532	10715	1	0
2	17	B06	3500_10T21	16204	1103	8716	1	0
2	17	B06	3500_10T21	16205	2362	4781	1	0
2	17	B06	3500_10T21	16206	2127	5506	1	0
2	17	B06	3500_10T21	16207	1009	11557	1	0
2	17	B06	3500_10T21	16208	980	8396	1	0
2	17	B06	3500_10T21	16209	4420	3204	1	0
2	17	B06	3500_10T21	16210	1077	3190	1	0
2	17	B06	3500_10T21	16211	934	13901	1	0
2	17	B06	3500_10T21	16212	4832	3458	1	0
2	17	B06	3500_10T21	16213	4695	16981	1	0
2	17	B06	3500_10T21	16214	2250	3265	1	0
2	17	B06	3500_10T21	16215	2291	6150	1	0
2	17	B06	3500_10T21	16216	2153	3526	1	0
2	17	B06	3500_10T21	16217	3608	8532	1	0
2	17	B06	3500_10T21	16218	1987	8279	1	0
2	17	B06	3500_10T21	16219	2251	3084	1	0
2	17	B06	3500_10T21	16220	2223	5996	1	0
2	17	B06	3500_10T21	16221	3338	5984	1	0
2	17	B06	3500_10T21	16222	2295	3306	1	0
2	17	B06	3500_10T21	16223	1010	6007	1	0
2	17	B06	3500_10T21	16224	1048	5939	1	0
2	17	B06	3500_10T21	16225	2212	6003	1	0
2	17	B06	3500_10T21	16226	3581	8151	1	0
2	17	B06	3500_10T21	16227	1125	5392	1	0
2	17	B06	3500_10T21	16228	2276	6057	1	0
2	17	B06	3500_10T21	16229	3420	5438	1	0
2	17	B06	3500_10T21	16230	1996	5510	1	0
2	17	B06	3500_10T21	16231	2129	6131	1	0
2	17	B06	3500_10T21	16232	1064	10012	1	0
2	17	B06	3500_10T21	16233	2296	3340	1	0
2	17	B06	3500_10T21	16234	5891	8510	1	0
2	17	B06	3500_10T21	16235	1983	6291	1	0
2	17	B06	3500_10T21	16236	3579	5956	1	0
2	17	B06	3500_10T21	16237	4489	11354	1	0
2	17	B06	3500_10T21	16238	2154	11001	1	0
2	17	B06	3500_10T21	16239	3277	3163	1	0
2	17	B06	3500_10T21	16240	1043	8263	1	0
2	17	B06	3500_10T21	16241	937	5671	1	0
2	17	B06	3500_10T21	16242	4912	3523	1	0
2	17	B06	3500_10T21	16243	6182	5613	1	0
2	17	B06	3500_10T21	16244	4926	3423	1	0
2	17	B06	3500_10T21	16245	2419	6041	1	0
2	17	B06	3500_10T21	16246	3643	5567	1	0
2	17	B06	3500_10T21	16247	6030	6118	1	0
2	17	B06	3500_10T21	16248	2261	5785	1	0
2	17	B06	3500_10T21	16249	3435	3005	1	0
2	17	B06	3500_10T21	16250	2157	12808	1	0
2	17	B06	3500_10T21	16251	2447	3244	1	0
2	17	B06	3500_10T21	16252	2208	8487	1	0
2	17	B06	3500_10T21	16253	4922	11295	1	0
2	17	B06	3500_10T21	16254	1153	3770	1	0
2	17	B06	3500_10T21	16255	5170	3497	1	0
2	17	B06	3500_10T21	16256	3443	6679	1	0
2	17	B06	3500_10T21	16257	3566	5376	1	0
2	17	B06	3500_10T21	16258	1055	5862	1	0
2	17	B06	3500_10T21	16259	3360	2911	1	0
2	17	B06	3500_10T21	16260	2320	5717	1	0
2	17	B06	3500_10T21	16261	3523	5844	1	0
2	17	B06	3500_10T21	16262	3729	9157	1	0
2	17	B06	3500_10T21	16263	1812	7857	1	0
2	17	B06	3500_10T21	16264	3315	8819	1	0
2	17	B06	3500_10T21	16265	2570	8924	1	0
2	17	B06	3500_10T21	16266	999	5870	1	0
2	17	B06	3500_10T21	16267	2083	7852	1	0
2	17	B06	3500_10T21	16268	1045	8353	1	0
2	17	B06	3500_10T21	16269	1072	3174	1	0
2	17	B06	3500_10T21	16270	3338	3336	1	0
2	17	B06	3500_10T21	16271	3471	3154	1	0
2	17	B06	3500_10T21	16272	2238	5807	1	0
2	17	B06	3500_10T21	16273	1010	10761	1	0
2	17	B06	3500_10T21	16274	2133	8401	1	0
2	17	B06	3500_10T21	16275	2162	6061	1	0
2	17	B06	3500_10T21	16276	1996	5778	1	0
2	17	B06	3500_10T21	16277	1078	3385	1	0
2	17	B06	3500_10T21	16278	1010	11525	1	0
2	17	B06	3500_10T21	16279	2292	11093	1	0
2	17	B06	3500_10T21	16280	2227	11054	1	0
2	17	B06	3500_10T21	16281	2017	8192	1	0
2	17	B06	3500_10T21	16282	2265	3135	1	0
2	17	B06	3500_10T21	16283	3440	9122	1	0
2	17	B06	3500_10T21	16284	2125	2979	1	0
2	17	B06	3500_10T21	16285	3353	3442	1	0
2	17	B06	3500_10T21	16286	3420	11573	1	0
2	17	B06	3500_10T21	16287	3534	5899	1	0
2	17	B06	3500_10T21	16288	1034	3290	1	0
2	17	B06	3500_10T21	16289	1076	10514	1	0
2	17	B06	3500_10T21	16290	3391	8792	1	0
2	17	B06	3500_10T21	16291	3170	2861	1	0
2	17	B06	3500_10T21	16292	2167	8637	1	0
2	17	B06	3500_10T21	16293	3718	3613	1	0
2	17	B06	3500_10T21	16294	3601	8589	1	0
2	17	B06	3500_10T21	16295	3694	3290	1	0
2	17	B06	3500_10T21	16296	909	11088	1	0
2	17	B06	3500_10T21	16297	977	11502	1	0
2	17	B06	3500_10T21	16298	2147	3136	1	0
2	17	B06	3500_10T21	16299	3403	3236	1	0
2	17	B06	3500_10T21	16300	2288	6146	1	0
2	17	B06	3500_10T21	16301	4773	9391	1	0
2	17	B06	3500_10T21	16302	2301	5916	1	0
2	17	B06	3500_10T21	16303	3457	7911	1	0
2	17	B06	3500_10T21	16304	2200	8352	1	0
2	17	B06	3500_10T21	16305	1088	3209	1	0
2	17	B06	3500_10T21	16306	2353	6459	1	0
2	17	B06	3500_10T21	16307	1091	10844	1	0
2	17	B06	3500_10T21	16308	925	8679	1	0
2	17	B06	3500_10T21	16309	3163	3599	1	0
2	17	B06	3500_10T21	16310	3597	8924	1	0
2	17	B06	3500_10T21	16311	8326	3607	1	0
2	17	B06	3500_10T21	16312	2202	5801	1	0
2	17	B06	3500_10T21	16313	948	5305	1	0
2	17	B06	3500_10T21	16314	2074	3068	1	0
2	17	B06	3500_10T21	16315	1132	10901	1	0
2	17	B06	3500_10T21	16316	2156	10217	1	0
2	17	B06	3500_10T21	16317	1013	6822	1	0
2	17	B06	3500_10T21	16318	2350	3187	1	0
2	17	B06	3500_10T21	16319	2198	3229	1	0
2	17	B06	3500_10T21	16320	2364	3166	1	0
2	17	B06	3500_10T21	16321	3351	6042	1	0
2	17	B06	3500_10T21	16322	3329	5689	1	0
2	17	B06	3500_10T21	16323	2099	8515	1	0
2	17	B06	3500_10T21	16324	3190	5969	1	0
2	17	B06	3500_10T21	16325	1103	3478	1	0
2	17	B06	3500_10T21	16326	3322	8552	1	0
2	17	B06	3500_10T21	16327	1049	6000	1	0
2	17	B06	3500_10T21	16328	2379	3743	1	0
2	17	B06	3500_10T21	16329	3680	3216	1	0
2	17	B06	3500_10T21	16330	917	8643	1	0
2	17	B06	3500_10T21	16331	962	11218	1	0
2	17	B06	3500_10T21	16332	2172	8650	1	0
2	17	B06	3500_10T21	16333	2397	4905	1	0
2	17	B06	3500_10T21	16334	2408	12038	1	0
2	17	B06	3500_10T21	16335	1040	8340	1	0
2	17	B06	3500_10T21	16336	5030	6056	1	0
2	17	B06	3500_10T21	16337	4659	8525	1	0
2	17	B06	3500_10T21	16338	2275	3687	1	0
2	17	B06	3500_10T21	16339	1066	3292	1	0
2	17	B06	3500_10T21	16340	2058	5801	1	0
2	17	B06	3500_10T21	16341	1062	7759	1	0
2	17	B06	3500_10T21	16342	1080	5665	1	0
2	17	B06	3500_10T21	16343	1047	8420	1	0
2	17	B06	3500_10T21	16344	2380	17141	1	0
2	17	B06	3500_10T21	16345	4518	3248	1	0
2	17	B06	3500_10T21	16346	2195	8369	1	0
2	17	B06	3500_10T21	16347	2188	8963	1	0
2	17	B06	3500_10T21	16348	3555	8168	1	0
2	17	B06	3500_10T21	16349	2241	6134	1	0
2	17	B06	3500_10T21	16350	2265	8594	1	0
2	17	B06	3500_10T21	16351	3685	6478	1	0
2	17	B06	3500_10T21	16352	931	8772	1	0
2	17	B06	3500_10T21	16353	883	8653	1	0
2	17	B06	3500_10T21	16354	1014	8659	1	0
2	17	B06	3500_10T21	16355	928	5635	1	0
2	17	B06	3500_10T21	16356	993	12251	1	0
2	17	B06	3500_10T21	16357	964	6191	1	0
2	17	B06	3500_10T21	16358	1050	3206	1	0
2	17	B06	3500_10T21	16359	955	8457	1	0
2	17	B06	3500_10T21	16360	3397	5545	1	0
2	17	B06	3500_10T21	16361	2097	8909	1	0
2	17	B06	3500_10T21	16362	1061	6051	1	0
2	17	B06	3500_10T21	16363	4919	6555	1	0
2	17	B06	3500_10T21	16364	5989	8171	1	0
2	17	B06	3500_10T21	16365	964	6199	1	0
2	17	B06	3500_10T21	16366	2220	6221	1	0
2	17	B06	3500_10T21	16367	6271	3569	1	0
2	17	B06	3500_10T21	16368	976	11084	1	0
2	17	B06	3500_10T21	16369	865	8558	1	0
2	17	B06	3500_10T21	16370	2250	6352	1	0
2	17	B06	3500_10T21	16371	1005	5513	1	0
2	17	B06	3500_10T21	16372	2185	5764	1	0
2	17	B06	3500_10T21	16373	2301	10949	1	0
2	17	B06	3500_10T21	16374	957	14976	1	0
2	17	B06	3500_10T21	16375	3326	5777	1	0
2	17	B06	3500_10T21	16376	3494	3351	1	0
2	17	B06	3500_10T21	16377	2145	16462	1	0
2	17	B06	3500_10T21	16378	2334	11078	1	0
2	17	B06	3500_10T21	16379	1139	3131	1	0
2	17	B06	3500_10T21	16380	2296	3086	1	0
2	17	B06	3500_10T21	16381	2323	9023	1	0
2	17	B06	3500_10T21	16382	975	8527	1	0
2	17	B06	3500_10T21	16383	2303	8878	1	0
2	17	B06	3500_10T21	16384	3536	3062	1	0
2	17	B06	3500_10T21	16385	2406	8275	1	0
2	17	B06	3500_10T21	16386	2001	8153	1	0
2	17	B06	3500_10T21	16387	3748	7889	1	0
2	17	B06	3500_10T21	16388	1303	5913	1	0
2	17	B06	3500_10T21	16389	1105	3214	1	0
2	17	B06	3500_10T21	16390	4821	5792	1	0
2	17	B06	3500_10T21	16391	1049	3193	1	0
2	17	B06	3500_10T21	16392	1050	6369	1	0
2	17	B06	3500_10T21	16393	1923	5821	1	0
2	17	B06	3500_10T21	16394	895	8509	1	0
2	17	B06	3500_10T21	16395	970	5881	1	0
2	17	B06	3500_10T21	16396	4754	8752	1	0
2	17	B06	3500_10T21	16397	2046	5261	1	0
2	17	B06	3500_10T21	16398	2056	5341	1	0
2	17	B06	3500_10T21	16399	2373	5911	1	0
2	17	B06	3500_10T21	16400	2309	7805	1	0
2	17	B06	3500_10T21	16401	1125	5592	1	0
2	17	B06	3500_10T21	16402	3655	5961	1	0
2	17	B06	3500_10T21	16403	2138	3559	1	0
2	17	B06	3500_10T21	16404	2339	5558	1	0
2	17	B06	3500_10T21	16405	934	8589	1	0
2	17	B06	3500_10T21	16406	2218	7751	1	0
2	17	B06	3500_10T21	16407	3233	8452	1	0
2	17	B06	3500_10T21	16408	3313	3349	1	0
2	17	B06	3500_10T21	16409	1098	3698	1	0
2	17	B06	3500_10T21	16410	1002	8775	1	0
2	17	B06	3500_10T21	16411	2218	6295	1	0
2	17	B06	3500_10T21	16412	2108	11744	1	0
2	17	B06	3500_10T21	16413	3542	8231	1	0
2	17	B06	3500_10T21	16414	3558	8475	1	0
2	17	B06	3500_10T21	16415	2431	8182	1	0
2	17	B06	3500_10T21	16416	2135	14101	1	0
2	17	B06	3500_10T21	16417	2332	11196	1	0
2	17	B06	3500_10T21	16418	2395	8318	1	0
2	17	B06	3500_10T21	16419	1022	5886	1	0
2	17	B06	3500_10T21	16420	2240	3744	1	0
2	17	B06	3500_10T21	16421	2271	6191	1	0
2	17	B06	3500_10T21	16422	2274	8274	1	0
2	17	B06	3500_10T21	16423	2297	6365	1	0
2	17	B06	3500_10T21	16424	1012	3672	1	0
2	17	B06	3500_10T21	16425	2000	5688	1	0
2	17	B06	3500_10T21	16426	1004	5754	1	0
2	17	B06	3500_10T21	16427	2209	8549	1	0
2	17	B06	3500_10T21	16428	1115	6321	1	0
2	17	B06	3500_10T21	16429	3568	3427	1	0
2	17	B06	3500_10T21	16430	4851	3674	1	0
2	17	B06	3500_10T21	16431	3295	3178	1	0
2	17	B06	3500_10T21	16432	2153	8405	1	0
2	17	B06	3500_10T21	16433	1095	3311	1	0
2	17	B06	3500_10T21	16434	2241	5860	1	0
2	17	B06	3500_10T21	16435	3564	3663	1	0
2	17	B06	3500_10T21	16436	962	8136	1	0
2	17	B06	3500_10T21	16437	4605	3052	1	0
2	17	B06	3500_10T21	16438	6285	8544	1	0
2	17	B06	3500_10T21	16439	2348	7657	1	0
2	17	B06	3500_10T21	16440	1164	8943	1	0
2	17	B06	3500_10T21	16441	3520	6078	1	0
2	17	B06	3500_10T21	16442	2160	10978	1	0
2	17	B06	3500_10T21	16443	4681	6103	1	0
2	17	B06	3500_10T21	16444	990	3329	1	0
2	17	B06	3500_10T21	16445	4970	3826	1	0
2	17	B06	3500_10T21	16446	2132	3399	1	0
2	17	B06	3500_10T21	16447	2232	8475	1	0
2	17	B06	3500_10T21	16448	999	8791	1	0
2	17	B06	3500_10T21	16449	3137	3201	1	0
2	17	B06	3500_10T21	16450	2151	6093	1	0
2	17	B06	3500_10T21	16451	2156	3421	1	0
2	17	B06	3500_10T21	16452	3432	5632	1	0
2	17	B06	3500_10T21	16453	2265	12460	1	0
2	17	B06	3500_10T21	16454	3253	5709	1	0
2	17	B06	3500_10T21	16455	2191	12600	1	0
2	17	B06	3500_10T21	16456	962	5707	1	0
2	17	B06	3500_10T21	16457	3688	5600	1	0
2	17	B06	3500_10T21	16458	1107	3470	1	0
2	17	B06	3500_10T21	16459	3543	9747	1	0
2	17	B06	3500_10T21	16460	1985	3440	1	0
2	17	B06	3500_10T21	16461	5473	8216	1	0
2	17	B06	3500_10T21	16462	7114	6128	1	0
2	17	B06	3500_10T21	16463	5148	8951	1	0
2	17	B06	3500_10T21	16464	3398	5663	1	0
2	17	B06	3500_10T21	16465	1056	3222	1	0
2	17	B06	3500_10T21	16466	2153	3958	1	0
2	17	B06	3500_10T21	16467	977	8872	1	0
2	17	B06	3500_10T21	16468	895	8484	1	0
2	17	B06	3500_10T21	16469	959	8967	1	0
2	17	B06	3500_10T21	16470	3510	9054	1	0
2	17	B06	3500_10T21	16471	3420	5832	1	0
2	17	B06	3500_10T21	16472	2210	5977	1	0
2	17	B06	3500_10T21	16473	2073	2822	1	0
2	17	B06	3500_10T21	16474	2122	12840	1	0
2	17	B06	3500_10T21	16475	2362	5881	1	0
2	17	B06	3500_10T21	16476	994	5742	1	0
2	17	B06	3500_10T21	16477	1047	8290	1	0
2	17	B06	3500_10T21	16478	2390	9166	1	0
2	17	B06	3500_10T21	16479	3519	8503	1	0
2	17	B06	3500_10T21	16480	2363	14602	1	0
2	17	B06	3500_10T21	16481	5601	5611	1	0
2	17	B06	3500_10T21	16482	1063	3001	1	0
2	17	B06	3500_10T21	16483	3789	3810	1	0
2	17	B06	3500_10T21	16484	2404	6236	1	0
2	17	B06	3500_10T21	16485	2223	13126	1	0
2	17	B06	3500_10T21	16486	2209	3580	1	0
2	17	B06	3500_10T21	16487	2205	3166	1	0
2	17	B06	3500_10T21	16488	2248	3015	1	0
2	17	B06	3500_10T21	16489	2109	5907	1	0
2	17	B06	3500_10T21	16490	2209	7999	1	0
2	17	B06	3500_10T21	16491	2164	11707	1	0
2	17	B06	3500_10T21	16492	2143	3139	1	0
2	17	B06	3500_10T21	16493	2299	3488	1	0
2	17	B06	3500_10T21	16494	917	11784	1	0
2	17	B06	3500_10T21	16495	4436	5973	1	0
2	17	B06	3500_10T21	16496	2377	8902	1	0
2	17	B06	3500_10T21	16497	2163	3600	1	0
2	17	B06	3500_10T21	16498	966	6037	1	0
2	17	B06	3500_10T21	16499	2264	3815	1	0
2	17	B06	3500_10T21	16500	962	10716	1	0
2	17	B06	3500_10T21	16501	898	11068	1	0
2	17	B06	3500_10T21	16502	991	8416	1	0
2	17	B06	3500_10T21	16503	1014	8685	1	0
2	17	B06	3500_10T21	16504	1084	5779	1	0
2	17	B06	3500_10T21	16505	2383	13642	1	0
2	17	B06	3500_10T21	16506	2249	6243	1	0
2	17	B06	3500_10T21	16507	2285	5450	1	0
2	17	B06	3500_10T21	16508	6322	8814	1	0
2	17	B06	3500_10T21	16509	2277	3050	1	0
2	17	B06	3500_10T21	16510	2234	6126	1	0
2	17	B06	3500_10T21	16511	1029	8399	1	0
2	17	B06	3500_10T21	16512	1983	7993	1	0
2	17	B06	3500_10T21	16513	3358	5741	1	0
2	17	B06	3500_10T21	16514	5706	6092	1	0
2	17	B06	3500_10T21	16515	3574	5833	1	0
2	17	B06	3500_10T21	16516	2333	3339	1	0
2	17	B06	3500_10T21	16517	2415	6327	1	0
2	17	B06	3500_10T21	16518	1048	8769	1	0
2	17	B06	3500_10T21	16519	2119	5479	1	0
2	17	B06	3500_10T21	16520	2215	8428	1	0
2	17	B06	3500_10T21	16521	1093	2891	1	0
2	17	B06	3500_10T21	16522	2269	5438	1	0
2	17	B06	3500_10T21	16523	2192	8427	1	0
2	17	B06	3500_10T21	16524	5104	8416	1	0
2	17	B06	3500_10T21	16525	2192	11331	1	0
2	17	B06	3500_10T21	16526	3631	5884	1	0
2	17	B06	3500_10T21	16527	2164	3491	1	0
2	17	B06	3500_10T21	16528	1099	5674	1	0
2	17	B06	3500_10T21	16529	2033	11299	1	0
2	17	B06	3500_10T21	16530	2093	5254	1	0
2	17	B06	3500_10T21	16531	3261	3662	1	0
2	17	B06	3500_10T21	16532	3667	3400	1	0
2	17	B06	3500_10T21	16533	1045	6423	1	0
2	17	B06	3500_10T21	16534	1062	3213	1	0
2	17	B06	3500_10T21	16535	4935	8231	1	0
2	17	B06	3500_10T21	16536	3469	11229	1	0
2	17	B06	3500_10T21	16537	2017	3213	1	0
2	17	B06	3500_10T21	16538	957	6372	1	0
2	17	B06	3500_10T21	16539	2247	10815	1	0
2	17	B06	3500_10T21	16540	2044	5760	1	0
2	17	B06	3500_10T21	16541	1107	3157	1	0
2	17	B06	3500_10T21	16542	3522	10529	1	0
2	17	B06	3500_10T21	16543	3671	8151	1	0
2	17	B06	3500_10T21	16544	2178	5894	1	0
2	17	B06	3500_10T21	16545	999	5055	1	0
2	17	B06	3500_10T21	16546	3438	8410	1	0
2	17	B06	3500_10T21	16547	2277	3204	1	0
2	17	B06	3500_10T21	16548	2068	2979	1	0
2	17	B06	3500_10T21	16549	1019	5556	1	0
2	17	B06	3500_10T21	16550	3560	3031	1	0
2	17	B06	3500_10T21	16551	1077	3678	1	0
2	17	B06	3500_10T21	16552	1090	3124	1	0
2	17	B06	3500_10T21	16553	3414	7927	1	0
2	17	B06	3500_10T21	16554	2213	7880	1	0
2	17	B06	3500_10T21	16555	1025	5729	1	0
2	17	B06	3500_10T21	16556	1104	3387	1	0
2	17	B06	3500_10T21	16557	3512	3224	1	0
2	17	B06	3500_10T21	16558	3595	3601	1	0
2	17	B06	3500_10T21	16559	2313	3212	1	0
2	17	B06	3500_10T21	16560	2282	5999	1	0
2	17	B06	3500_10T21	16561	4759	3040	1	0
2	17	B06	3500_10T21	16562	2177	9101	1	0
2	17	B06	3500_10T21	16563	1030	6777	1	0
2	17	B06	3500_10T21	16564	3541	8958	1	0
2	17	B06	3500_10T21	16565	997	6449	1	0
2	17	B06	3500_10T21	16566	3514	5835	1	0
2	17	B06	3500_10T21	16567	3276	3090	1	0
2	17	B06	3500_10T21	16568	2303	3723	1	0
2	17	B06	3500_10T21	16569	3328	3013	1	0
2	17	B06	3500_10T21	16570	951	3341	1	0
2	17	B06	3500_10T21	16571	1143	3714	1	0
2	17	B06	3500_10T21	16572	3453	8617	1	0
2	17	B06	3500_10T21	16573	3414	7926	1	0
2	17	B06	3500_10T21	16574	2183	14039	1	0
2	17	B06	3500_10T21	16575	3475	8770	1	0
2	17	B06	3500_10T21	16576	3610	3304	1	0
2	17	B06	3500_10T21	16577	3376	13930	1	0
2	17	B06	3500_10T21	16578	2187	8723	1	0
2	17	B06	3500_10T21	16579	2227	3091	1	0
2	17	B06	3500_10T21	16580	1032	8069	1	0
2	17	B06	3500_10T21	16581	1010	6134	1	0
2	17	B06	3500_10T21	16582	4656	11191	1	0
2	17	B06	3500_10T21	16583	2386	6020	1	0
2	17	B06	3500_10T21	16584	2273	8520	1	0
2	17	B06	3500_10T21	16585	2309	6396	1	0
2	17	B06	3500_10T21	16586	3683	9467	1	0
2	17	B06	3500_10T21	16587	4827	9055	1	0
2	17	B06	3500_10T21	16588	3692	8293	1	0
2	17	B06	3500_10T21	16589	2358	3352	1	0
2	17	B06	3500_10T21	16590	2294	5643	1	0
2	17	B06	3500_10T21	16591	2234	11975	1	0
2	17	B06	3500_10T21	16592	4669	11281	1	0
2	17	B06	3500_10T21	16593	2336	11936	1	0
2	17	B06	3500_10T21	16594	2248	3553	1	0
2	17	B06	3500_10T21	16595	2380	6106	1	0
2	17	B06	3500_10T21	16596	2207	5878	1	0
2	17	B06	3500_10T21	16597	3492	6268	1	0
2	17	B06	3500_10T21	16598	2533	5341	1	0
2	17	B06	3500_10T21	16599	1079	11156	1	0
2	17	B06	3500_10T21	16600	3475	8862	1	0
2	17	B06	3500_10T21	16601	853	14092	1	0
2	17	B06	3500_10T21	16602	2366	8617	1	0
2	17	B06	3500_10T21	16603	2229	8894	1	0
2	17	B06	3500_10T21	16604	999	3194	1	0
2	17	B06	3500_10T21	16605	3371	8433	1	0
2	17	B06	3500_10T21	16606	941	5762	1	0
2	17	B06	3500_10T21	16607	962	5909	1	0
2	17	B06	3500_10T21	16608	2364	3487	1	0
2	17	B06	3500_10T21	16609	6212	5835	1	0
2	17	B06	3500_10T21	16610	2357	3392	1	0
2	17	B06	3500_10T21	16611	3499	5984	1	0
2	17	B06	3500_10T21	16612	4659	8656	1	0
2	17	B06	3500_10T21	16613	3587	3488	1	0
2	17	B06	3500_10T21	16614	4582	5704	1	0
2	17	B06	3500_10T21	16615	2332	8525	1	0
2	17	B06	3500_10T21	16616	5115	5689	1	0
2	17	B06	3500_10T21	16617	2213	3442	1	0
2	17	B06	3500_10T21	16618	2534	9090	1	0
2	17	B06	3500_10T21	16619	1148	6528	1	0
2	17	B06	3500_10T21	16620	3231	3099	1	0
2	17	B06	3500_10T21	16621	3543	3629	1	0
2	17	B06	3500_10T21	16622	3438	3320	1	0
2	17	B06	3500_10T21	16623	4728	8917	1	0
2	17	B06	3500_10T21	16624	3343	5903	1	0
2	17	B06	3500_10T21	16625	3276	5862	1	0
2	17	B06	3500_10T21	16626	5809	8165	1	0
2	17	B06	3500_10T21	16627	1076	3460	1	0
2	17	B06	3500_10T21	16628	2189	5822	1	0
2	17	B06	3500_10T21	16629	991	8709	1	0
2	17	B06	3500_10T21	16630	1076	3129	1	0
2	17	B06	3500_10T21	16631	1069	3295	1	0
2	17	B06	3500_10T21	16632	1017	8257	1	0
2	17	B06	3500_10T21	16633	2177	13300	1	0
2	17	B06	3500_10T21	16634	3560	5770	1	0
2	17	B06	3500_10T21	16635	952	8405	1	0
2	17	B06	3500_10T21	16636	938	8572	1	0
2	17	B06	3500_10T21	16637	5012	6578	1	0
2	17	B06	3500_10T21	16638	3565	3487	1	0
2	17	B06	3500_10T21	16639	2039	10748	1	0
2	17	B06	3500_10T21	16640	2400	5821	1	0
2	17	B06	3500_10T21	16641	3581	3358	1	0
2	17	B06	3500_10T21	16642	8557	8829	1	0
2	17	B06	3500_10T21	16643	3604	8084	1	0
2	17	B06	3500_10T21	16644	2347	3260	1	0
2	17	B06	3500_10T21	16645	4693	6202	1	0
2	17	B06	3500_10T21	16646	3410	3028	1	0
2	17	B06	3500_10T21	16647	2201	6121	1	0
2	17	B06	3500_10T21	16648	1009	11220	1	0
2	17	B06	3500_10T21	16649	2218	11720	1	0
2	17	B06	3500_10T21	16650	1012	6141	1	0
2	17	B06	3500_10T21	16651	5930	6086	1	0
2	17	B06	3500_10T21	16652	3483	5959	1	0
2	17	B06	3500_10T21	16653	2232	5254	1	0
2	17	B06	3500_10T21	16654	1097	6219	1	0
2	17	B06	3500_10T21	16655	3379	6350	1	0
2	17	B06	3500_10T21	16656	6020	7954	1	0
2	17	B06	3500_10T21	16657	1155	5665	1	0
2	17	B06	3500_10T21	16658	4903	10748	1	0
2	17	B06	3500_10T21	16659	4656	3054	1	0
2	17	B06	3500_10T21	16660	2322	3238	1	0
2	17	B06	3500_10T21	16661	7535	8459	1	0
2	17	B06	3500_10T21	16662	1991	3028	1	0
2	17	B06	3500_10T21	16663	3470	3111	1	0
2	17	B06	3500_10T21	16664	1986	5649	1	0
2	17	B06	3500_10T21	16665	943	8862	1	0
2	17	B06	3500_10T21	16666	2320	11455	1	0
2	17	B06	3500_10T21	16667	3572	6099	1	0
2	17	B06	3500_10T21	16668	1988	4824	1	0
2	17	B06	3500_10T21	16669	2225	2879	1	0
2	17	B06	3500_10T21	16670	3605	6019	1	0
2	17	B06	3500_10T21	16671	2303	5831	1	0
2	17	B06	3500_10T21	16672	827	11483	1	0
2	17	B06	3500_10T21	16673	3319	5888	1	0
2	17	B06	3500_10T21	16674	2316	11368	1	0
2	17	B06	3500_10T21	16675	3602	8182	1	0
2	17	B06	3500_10T21	16676	3168	3485	1	0
2	17	B06	3500_10T21	16677	2024	2917	1	0
2	17	B06	3500_10T21	16678	2176	3745	1	0
2	17	B06	3500_10T21	16679	3523	3375	1	0
2	17	B06	3500_10T21	16680	2000	5556	1	0
2	17	B06	3500_10T21	16681	1039	6263	1	0
2	17	B06	3500_10T21	16682	2063	11493	1	0
2	17	B06	3500_10T21	16683	3578	6749	1	0
2	17	B06	3500_10T21	16684	960	5401	1	0
2	17	B06	3500_10T21	16685	2342	11153	1	0
2	17	B06	3500_10T21	16686	2129	14118	1	0
2	17	B06	3500_10T21	16687	2116	8060	1	0
2	17	B06	3500_10T21	16688	6328	3412	1	0
2	17	B06	3500_10T21	16689	2225	6389	1	0
2	17	B06	3500_10T21	16690	6197	8368	1	0
2	17	B06	3500_10T21	16691	2257	8158	1	0
2	17	B06	3500_10T21	16692	2191	8545	1	0
2	17	B06	3500_10T21	16693	3756	3686	1	0
2	17	B06	3500_10T21	16694	3583	10879	1	0
2	17	B06	3500_10T21	16695	1060	5722	1	0
2	17	B06	3500_10T21	16696	2119	10994	1	0
2	17	B06	3500_10T21	16697	2311	6069	1	0
2	17	B06	3500_10T21	16698	2060	8492	1	0
2	17	B06	3500_10T21	16699	940	5677	1	0
2	17	B06	3500_10T21	16700	1004	4656	1	0
2	17	B06	3500_10T21	16701	1137	5795	1	0
2	17	B06	3500_10T21	16702	2116	11393	1	0
2	17	B06	3500_10T21	16703	1010	5874	1	0
2	17	B06	3500_10T21	16704	3218	3350	1	0
2	17	B06	3500_10T21	16705	2188	6159	1	0
2	17	B06	3500_10T21	16706	3432	8365	1	0
2	17	B06	3500_10T21	16707	2241	8764	1	0
2	17	B06	3500_10T21	16708	3523	10683	1	0
2	17	B06	3500_10T21	16709	2248	8147	1	0
2	17	B06	3500_10T21	16710	2037	2888	1	0
2	17	B06	3500_10T21	16711	2240	5430	1	0
2	17	B06	3500_10T21	16712	3433	3526	1	0
2	17	B06	3500_10T21	16713	3691	11009	1	0
2	17	B06	3500_10T21	16714	2249	5603	1	0
2	17	B06	3500_10T21	16715	3352	3045	1	0
2	17	B06	3500_10T21	16716	2327	5604	1	0
2	17	B06	3500_10T21	16717	2329	3099	1	0
2	17	B06	3500_10T21	16718	3524	3527	1	0
2	17	B06	3500_10T21	16719	1029	4874	1	0
2	17	B06	3500_10T21	16720	3504	3120	1	0
2	17	B06	3500_10T21	16721	2245	10371	1	0
2	17	B06	3500_10T21	16722	4634	3494	1	0
2	17	B06	3500_10T21	16723	3621	3552	1	0
2	17	B06	3500_10T21	16724	2261	3376	1	0
2	17	B06	3500_10T21	16725	937	8790	1	0
2	17	B06	3500_10T21	16726	1031	3133	1	0
2	17	B06	3500_10T21	16727	1013	3182	1	0
2	17	B06	3500_10T21	16728	2253	6599	1	0
2	17	B06	3500_10T21	16729	4897	8504	1	0
2	17	B06	3500_10T21	16730	4555	5938	1	0
2	17	B06	3500_10T21	16731	3569	12958	1	0
2	17	B06	3500_10T21	16732	1052	8166	1	0
2	17	B06	3500_10T21	16733	2097	3219	1	0
2	17	B06	3500_10T21	16734	3491	11745	1	0
2	17	B06	3500_10T21	16735	2290	4284	1	0
2	17	B06	3500_10T21	16736	991	12010	1	0
2	17	B06	3500_10T21	16737	912	11476	1	0
2	17	B06	3500_10T21	16738	2178	9149	1	0
2	17	B06	3500_10T21	16739	3523	5226	1	0
2	17	B06	3500_10T21	16740	1074	5668	1	0
2	17	B06	3500_10T21	16741	3753	8852	1	0
2	17	B06	3500_10T21	16742	1010	2963	1	0
2	17	B06	3500_10T21	16743	1088	3210	1	0
2	17	B06	3500_10T21	16744	2225	5836	1	0
2	17	B06	3500_10T21	16745	3347	5606	1	0
2	17	B06	3500_10T21	16746	881	7792	1	0
2	17	B06	3500_10T21	16747	2044	3341	1	0
2	17	B06	3500_10T21	16748	2205	6263	1	0
2	17	B06	3500_10T21	16749	4893	8124	1	0
2	17	B06	3500_10T21	16750	3682	5299	1	0
2	17	B06	3500_10T21	16751	3601	8712	1	0
2	17	B06	3500_10T21	16752	2269	6730	1	0
2	17	B06	3500_10T21	16753	1073	5475	1	0
2	17	B06	3500_10T21	16754	3557	5940	1	0
2	17	B06	3500_10T21	16755	4756	5890	1	0
2	17	B06	3500_10T21	16756	3402	3391	1	0
2	17	B06	3500_10T21	16757	2247	8505	1	0
2	17	B06	3500_10T21	16758	4649	5679	1	0
2	17	B06	3500_10T21	16759	3463	6163	1	0
2	17	B06	3500_10T21	16760	2274	5844	1	0
2	17	B06	3500_10T21	16761	2211	10056	1	0
2	17	B06	3500_10T21	16762	3460	3144	1	0
2	17	B06	3500_10T21	16763	1033	3399	1	0
2	17	B06	3500_10T21	16764	2316	6416	1	0
2	17	B06	3500_10T21	16765	1162	3377	1	0
2	17	B06	3500_10T21	16766	1042	9939	1	0
2	17	B06	3500_10T21	16767	2377	3386	1	0
2	17	B06	3500_10T21	16768	2108	8694	1	0
2	17	B06	3500_10T21	16769	2118	5678	1	0
2	17	B06	3500_10T21	16770	3287	9164	1	0
2	17	B06	3500_10T21	16771	2229	8568	1	0
2	17	B06	3500_10T21	16772	1040	8561	1	0
2	17	B06	3500_10T21	16773	3800	3531	1	0
2	17	B06	3500_10T21	16774	3191	3666	1	0
2	17	B06	3500_10T21	16775	1042	3174	1	0
2	17	B06	3500_10T21	16776	3670	3715	1	0
2	17	B06	3500_10T21	16777	1001	5911	1	0
2	17	B06	3500_10T21	16778	4798	6260	1	0
2	17	B06	3500_10T21	16779	1000	5656	1	0
2	17	B06	3500_10T21	16780	2197	5870	1	0
2	17	B06	3500_10T21	16781	3702	6554	1	0
2	17	B06	3500_10T21	16782	2354	5672	1	0
2	17	B06	3500_10T21	16783	944	8276	1	0
2	17	B06	3500_10T21	16784	2281	13967	1	0
2	17	B06	3500_10T21	16785	3375	5726	1	0
2	17	B06	3500_10T21	16786	4594	3285	1	0
2	17	B06	3500_10T21	16787	2405	3379	1	0
2	17	B06	3500_10T21	16788	2312	8620	1	0
2	17	B06	3500_10T21	16789	3365	3102	1	0
2	17	B06	3500_10T21	16790	6039	9110	1	0
2	17	B06	3500_10T21	16791	3343	11232	1	0
2	17	B06	3500_10T21	16792	2388	10909	1	0
2	17	B06	3500_10T21	16793	1014	3373	1	0
2	17	B06	3500_10T21	16794	3356	5873	1	0
2	17	B06	3500_10T21	16795	2261	11085	1	0
2	17	B06	3500_10T21	16796	1075	5660	1	0
2	17	B06	3500_10T21	16797	964	3186	1	0
2	17	B06	3500_10T21	16798	4492	5840	1	0
2	17	B06	3500_10T21	16799	3518	3269	1	0
2	17	B06	3500_10T21	16800	3559	3324	1	0
2	17	B06	3500_10T21	16801	3474	11090	1	0
2	17	B06	3500_10T21	16802	2062	6382	1	0
2	17	B06	3500_10T21	16803	3504	2831	1	0
2	17	B06	3500_10T21	16804	2104	5545	1	0
2	17	B06	3500_10T21	16805	1112	3435	1	0
2	17	B06	3500_10T21	16806	2255	11291	1	0
2	17	B06	3500_10T21	16807	2174	5270	1	0
2	17	B06	3500_10T21	16808	2141	10762	1	0
2	17	B06	3500_10T21	16809	4361	5778	1	0
2	17	B06	3500_10T21	16810	2037	13795	1	0
2	17	B06	3500_10T21	16811	3311	8651	1	0
2	17	B06	3500_10T21	16812	5362	11148	1	0
2	17	B06	3500_10T21	16813	3610	6107	1	0
2	17	B06	3500_10T21	16814	4848	5846	1	0
2	17	B06	3500_10T21	16815	2039	3346	1	0
2	17	B06	3500_10T21	16816	970	5936	1	0
2	17	B06	3500_10T21	16817	2164	3041	1	0
2	17	B06	3500_10T21	16818	6737	8598	1	0
2	17	B06	3500_10T21	16819	3658	8728	1	0
2	17	B06	3500_10T21	16820	1106	7075	1	0
2	17	B06	3500_10T21	16821	2183	3369	1	0
2	17	B06	3500_10T21	16822	2295	8509	1	0
2	17	B06	3500_10T21	16823	1084	3189	1	0
2	17	B06	3500_10T21	16824	2290	6141	1	0
2	17	B06	3500_10T21	16825	2054	5385	1	0
2	17	B06	3500_10T21	16826	3692	11810	1	0
2	17	B06	3500_10T21	16827	2270	3563	1	0
2	17	B06	3500_10T21	16828	2224	11655	1	0
2	17	B06	3500_10T21	16829	3491	10169	1	0
2	17	B06	3500_10T21	16830	3827	6519	1	0
2	17	B06	3500_10T21	16831	1018	3179	1	0
2	17	B06	3500_10T21	16832	3605	3343	1	0
2	17	B06	3500_10T21	16833	2108	3194	1	0
2	17	B06	3500_10T21	16834	3448	10488	1	0
2	17	B06	3500_10T21	16835	3606	5754	1	0
2	17	B06	3500_10T21	16836	2247	6161	1	0
2	17	B06	3500_10T21	16837	3567	6182	1	0
2	17	B06	3500_10T21	16838	947	6064	1	0
2	17	B06	3500_10T21	16839	2303	8156	1	0
2	17	B06	3500_10T21	16840	2235	9043	1	0
2	17	B06	3500_10T21	16841	1014	5596	1	0
2	17	B06	3500_10T21	16842	1028	3466	1	0
2	17	B06	3500_10T21	16843	1009	3160	1	0
2	17	B06	3500_10T21	16844	3326	5926	1	0
2	17	B06	3500_10T21	16845	4904	6334	1	0
2	17	B06	3500_10T21	16846	3601	9244	1	0
2	17	B06	3500_10T21	16847	2262	5998	1	0
2	17	B06	3500_10T21	16848	946	8372	1	0
2	17	B06	3500_10T21	16849	4728	5962	0	0
2	17	B06	3500_10T21	16850	1050	3234	1	0
2	17	B06	3500_10T21	16851	2308	2919	1	0
2	17	B06	3500_10T21	16852	3271	5853	1	0
2	17	B06	3500_10T21	16853	2327	5824	1	0
2	17	B06	3500_10T21	16854	4907	5694	1	0
2	17	B06	3500_10T21	16855	4631	11209	1	0
2	17	B06	3500_10T21	16856	2149	8583	1	0
2	17	B06	3500_10T21	16857	2293	5621	1	0
2	17	B06	3500_10T21	16858	3628	9753	1	0
2	17	B06	3500_10T21	16859	1061	5751	1	0
2	17	B06	3500_10T21	16860	2129	8932	1	0
2	17	B06	3500_10T21	16861	3403	5589	1	0
2	17	B06	3500_10T21	16862	2124	10914	1	0
2	17	B06	3500_10T21	16863	3433	11197	1	0
2	17	B06	3500_10T21	16864	2380	5948	1	0
2	17	B06	3500_10T21	16865	1945	8805	1	0
2	17	B06	3500_10T21	16866	3729	5728	1	0
2	17	B06	3500_10T21	16867	2334	5509	1	0
2	17	B06	3500_10T21	16868	994	11456	1	0
2	17	B06	3500_10T21	16869	2630	3524	1	0
2	17	B06	3500_10T21	16870	982	3265	1	0
2	17	B06	3500_10T21	16871	2197	8641	1	0
2	17	B06	3500_10T21	16872	2464	8645	1	0
2	17	B06	3500_10T21	16873	1087	3383	1	0
2	17	B06	3500_10T21	16874	2361	8532	1	0
2	17	B06	3500_10T21	16875	2156	5762	1	0
2	17	B06	3500_10T21	16876	3385	3020	1	0
2	17	B06	3500_10T21	16877	2411	8672	1	0
2	17	B06	3500_10T21	16878	2199	8956	1	0
2	17	B06	3500_10T21	16879	1097	3284	1	0
2	17	B06	3500_10T21	16880	3226	6505	1	0
2	17	B06	3500_10T21	16881	2115	6135	1	0
2	17	B06	3500_10T21	16882	2246	11860	1	0
2	17	B06	3500_10T21	16883	4587	3564	1	0
2	17	B06	3500_10T21	16884	2233	6018	1	0
2	17	B06	3500_10T21	16885	1023	6273	1	0
2	17	B06	3500_10T21	16886	1046	12668	0	0
2	17	B06	3500_10T21	16887	3324	5928	1	0
2	17	B06	3500_10T21	16888	3520	7597	1	0
2	17	B06	3500_10T21	16889	2285	11475	1	0
2	17	B06	3500_10T21	16890	3569	6241	1	0
2	17	B06	3500_10T21	16891	2291	6162	1	0
2	17	B06	3500_10T21	16892	2255	6408	1	0
2	17	B06	3500_10T21	16893	3318	6150	1	0
2	17	B06	3500_10T21	16894	3406	8625	1	0
2	17	B06	3500_10T21	16895	2304	8731	1	0
2	17	B06	3500_10T21	16896	3437	6164	1	0
2	17	B06	3500_10T21	16897	2122	8606	1	0
2	17	B06	3500_10T21	16898	2267	3246	1	0
2	17	B06	3500_10T21	16899	3541	6145	1	0
2	17	B06	3500_10T21	16900	4795	8076	1	0
2	17	B06	3500_10T21	16901	2268	11155	1	0
2	17	B06	3500_10T21	16902	4645	14521	1	0
2	17	B06	3500_10T21	16903	4706	6049	1	0
2	17	B06	3500_10T21	16904	3485	8589	0	0
2	17	B06	3500_10T21	16905	2288	3433	1	0
2	17	B06	3500_10T21	16906	2169	8947	1	0
2	17	B06	3500_10T21	16907	2302	11726	1	0
2	17	B06	3500_10T21	16908	2189	6173	1	0
2	17	B06	3500_10T21	16909	2143	3427	1	0
2	17	B06	3500_10T21	16910	3475	3442	1	0
2	17	B06	3500_10T21	16911	2167	3201	1	0
2	17	B06	3500_10T21	16912	6108	3355	1	0
2	17	B06	3500_10T21	16913	2215	6069	1	0
2	17	B06	3500_10T21	16914	2094	3097	1	0
2	17	B06	3500_10T21	16915	2270	4345	1	0
2	17	B06	3500_10T21	16916	3533	7908	1	0
2	17	B06	3500_10T21	16917	935	11378	1	0
2	17	B06	3500_10T21	16918	3125	6017	1	0
2	17	B06	3500_10T21	16919	1054	2979	1	0
2	17	B06	3500_10T21	16920	3690	3202	1	0
2	17	B06	3500_10T21	16921	3530	6139	1	0
2	17	B06	3500_10T21	16922	3706	5659	1	0
2	17	B06	3500_10T21	16923	996	5724	1	0
2	17	B06	3500_10T21	16924	2200	8088	1	0
2	17	B06	3500_10T21	16925	982	8831	1	0
2	17	B06	3500_10T21	16926	3266	5796	1	0
2	17	B06	3500_10T21	16927	4805	3250	1	0
2	17	B06	3500_10T21	16928	3547	3477	1	0
2	17	B06	3500_10T21	16929	1004	6102	1	0
2	17	B06	3500_10T21	16930	2251	7886	1	0
2	17	B06	3500_10T21	16931	1017	6019	1	0
2	17	B06	3500_10T21	16932	4472	5256	1	0
2	17	B06	3500_10T21	16933	2276	6109	1	0
2	17	B06	3500_10T21	16934	4635	6246	1	0
2	17	B06	3500_10T21	16935	2174	5913	1	0
2	17	B06	3500_10T21	16936	1000	8318	1	0
2	17	B06	3500_10T21	16937	2162	3344	1	0
2	17	B06	3500_10T21	16938	3667	3594	1	0
2	17	B06	3500_10T21	16939	1074	3189	1	0
2	17	B06	3500_10T21	16940	7459	3687	1	0
2	17	B06	3500_10T21	16941	2194	5615	1	0
2	17	B06	3500_10T21	16942	989	8828	1	0
2	17	B06	3500_10T21	16943	2242	8663	1	0
2	17	B06	3500_10T21	16944	1031	3313	1	0
2	17	B06	3500_10T21	16945	3404	9262	1	0
2	17	B06	3500_10T21	16946	6285	6126	1	0
2	17	B06	3500_10T21	16947	3315	3111	1	0
2	17	B06	3500_10T21	16948	2353	8569	1	0
2	17	B06	3500_10T21	16949	2214	8416	1	0
2	17	B06	3500_10T21	16950	3607	5812	1	0
2	17	B06	3500_10T21	16951	4499	3197	1	0
2	17	B06	3500_10T21	16952	5978	8052	1	0
2	17	B06	3500_10T21	16953	2174	6009	1	0
2	17	B06	3500_10T21	16954	1102	3530	1	0
2	17	B06	3500_10T21	16955	2270	5967	1	0
2	17	B06	3500_10T21	16956	2778	6132	1	0
2	17	B06	3500_10T21	16957	2247	8690	1	0
2	17	B06	3500_10T21	16958	1069	3257	1	0
2	17	B06	3500_10T21	16959	2410	3396	1	0
2	17	B06	3500_10T21	16960	2292	8418	1	0
2	17	B06	3500_10T21	16961	3745	11782	1	0
2	17	B06	3500_10T21	16962	1011	5950	1	0
2	17	B06	3500_10T21	16963	2076	5677	1	0
2	17	B06	3500_10T21	16964	3445	5856	1	0
2	17	B06	3500_10T21	16965	1054	3323	1	0
2	17	B06	3500_10T21	16966	2285	9610	1	0
2	17	B06	3500_10T21	16967	2007	8644	1	0
2	17	B06	3500_10T21	16968	3586	8956	1	0
2	17	B06	3500_10T21	16969	2352	9416	1	0
2	17	B06	3500_10T21	16970	2406	3550	1	0
2	17	B06	3500_10T21	16971	2263	8535	1	0
2	17	B06	3500_10T21	16972	4800	8386	1	0
2	17	B06	3500_10T21	16973	3545	7868	1	0
2	17	B06	3500_10T21	16974	3108	8338	1	0
2	17	B06	3500_10T21	16975	1043	8826	1	0
2	17	B06	3500_10T21	16976	3566	10618	1	0
2	17	B06	3500_10T21	16977	3540	6563	1	0
2	17	B06	3500_10T21	16978	2297	6211	1	0
2	17	B06	3500_10T21	16979	2357	6520	1	0
2	17	B06	3500_10T21	16980	2123	7513	0	0
2	17	B06	3500_10T21	16981	3267	5200	1	0
2	17	B06	3500_10T21	16982	2299	11417	1	0
2	17	B06	3500_10T21	16983	2308	8378	1	0
2	17	B06	3500_10T21	16984	4764	11514	1	0
2	17	B06	3500_10T21	16985	2209	8599	1	0
2	17	B06	3500_10T21	16986	1052	3408	1	0
2	17	B06	3500_10T21	16987	3408	7769	1	0
2	17	B06	3500_10T21	16988	1148	6282	1	0
2	17	B06	3500_10T21	16989	1039	3431	1	0
2	17	B06	3500_10T21	16990	1010	6109	1	0
2	17	B06	3500_10T21	16991	2144	5488	1	0
2	17	B06	3500_10T21	16992	3352	10499	1	0
2	17	B06	3500_10T21	16993	2073	6087	1	0
2	17	B06	3500_10T21	16994	4700	5813	1	0
2	17	B06	3500_10T21	16995	3408	8228	0	0
2	17	B06	3500_10T21	16996	2255	6238	1	0
2	17	B06	3500_10T21	16997	3626	8702	1	0
2	17	B06	3500_10T21	16998	3398	3064	1	0
2	17	B06	3500_10T21	16999	3582	3229	1	0
2	17	B06	3500_10T21	17000	3573	14365	1	0
2	17	B06	3500_10T21	17001	4562	6283	1	0
2	17	B06	3500_10T21	17002	3423	6253	1	0
2	17	B06	3500_10T21	17003	3460	10932	1	0
2	17	B06	3500_10T21	17004	1071	8333	1	0
2	17	B06	3500_10T21	17005	4551	5981	1	0
2	17	B06	3500_10T21	17006	3748	11538	1	0
2	17	B06	3500_10T21	17007	2191	8357	1	0
2	17	B06	3500_10T21	17008	1121	3186	1	0
2	17	B06	3500_10T21	17009	1019	8337	1	0
2	17	B06	3500_10T21	17010	3565	8296	1	0
2	17	B06	3500_10T21	17011	4724	7888	1	0
2	17	B06	3500_10T21	17012	5804	6220	1	0
2	17	B06	3500_10T21	17013	3712	9025	1	0
2	17	B06	3500_10T21	17014	2326	5911	1	0
2	17	B06	3500_10T21	17015	3658	8059	1	0
2	17	B06	3500_10T21	17016	1095	3387	1	0
2	17	B06	3500_10T21	17017	1076	6462	1	0
2	17	B06	3500_10T21	17018	4802	3343	1	0
2	17	B06	3500_10T21	17019	2171	10923	1	0
2	17	B06	3500_10T21	17020	2019	8220	1	0
2	17	B06	3500_10T21	17021	1087	5953	1	0
2	17	B06	3500_10T21	17022	3573	6431	1	0
2	17	B06	3500_10T21	17023	3391	5801	1	0
2	17	B06	3500_10T21	17024	1980	3120	1	0
2	17	B06	3500_10T21	17025	2070	5570	1	0
2	17	B06	3500_10T21	17026	2009	5702	1	0
2	17	B06	3500_10T21	17027	3380	13778	1	0
2	17	B06	3500_10T21	17028	2186	5830	1	0
2	17	B06	3500_10T21	17029	2304	3344	1	0
2	17	B06	3500_10T21	17030	2257	3666	1	0
2	17	B06	3500_10T21	17031	4557	5780	1	0
2	17	B06	3500_10T21	17032	3609	9272	1	0
2	17	B06	3500_10T21	17033	4880	3067	1	0
2	17	B06	3500_10T21	17034	3330	3281	1	0
2	17	B06	3500_10T21	17035	909	8107	1	0
2	17	B06	3500_10T21	17036	2325	5517	1	0
2	17	B06	3500_10T21	17037	1952	6352	1	0
2	17	B06	3500_10T21	17038	3627	8734	1	0
2	17	B06	3500_10T21	17039	3854	6247	1	0
2	17	B06	3500_10T21	17040	3845	3615	1	0
2	17	B06	3500_10T21	17041	3446	3744	1	0
2	17	B06	3500_10T21	17042	1880	5844	1	0
2	17	B06	3500_10T21	17043	2221	6047	1	0
2	17	B06	3500_10T21	17044	1118	3237	1	0
2	17	B06	3500_10T21	17045	2373	8531	1	0
2	17	B06	3500_10T21	17046	1042	8440	1	0
2	17	B06	3500_10T21	17047	4896	3071	1	0
2	17	B06	3500_10T21	17048	1034	5554	1	0
2	17	B06	3500_10T21	17049	3718	5776	1	0
2	17	B06	3500_10T21	17050	918	8562	1	0
2	17	B06	3500_10T21	17051	3539	6178	1	0
2	17	B06	3500_10T21	17052	1020	3106	1	0
2	17	B06	3500_10T21	17053	1085	5777	1	0
2	17	B06	3500_10T21	17054	924	5837	1	0
2	17	B06	3500_10T21	17055	1001	6007	1	0
2	17	B06	3500_10T21	17056	2247	6105	1	0
2	17	B06	3500_10T21	17057	3599	5994	1	0
2	17	B06	3500_10T21	17058	1017	5682	1	0
2	17	B06	3500_10T21	17059	2237	3298	1	0
2	17	B06	3500_10T21	17060	4824	6133	1	0
2	17	B06	3500_10T21	17061	881	8474	1	0
2	17	B06	3500_10T21	17062	3162	5856	1	0
2	17	B06	3500_10T21	17063	2159	10041	1	0
2	17	B06	3500_10T21	17064	924	8877	1	0
2	17	B06	3500_10T21	17065	4885	6348	1	0
2	17	B06	3500_10T21	17066	2153	8644	1	0
2	17	B06	3500_10T21	17067	962	6082	1	0
2	17	B06	3500_10T21	17068	2126	9623	1	0
2	17	B06	3500_10T21	17069	2413	3721	1	0
2	17	B06	3500_10T21	17070	3252	13885	1	0
2	17	B06	3500_10T21	17071	1101	5624	1	0
2	17	B06	3500_10T21	17072	3548	8665	1	0
2	17	B06	3500_10T21	17073	2186	3635	1	0
2	17	B06	3500_10T21	17074	982	5902	1	0
2	17	B06	3500_10T21	17075	3611	3260	1	0
2	17	B06	3500_10T21	17076	2965	6182	0	0
2	17	B06	3500_10T21	17077	3717	8991	1	0
2	17	B06	3500_10T21	17078	2328	8353	1	0
2	17	B06	3500_10T21	17079	904	11344	1	0
2	17	B06	3500_10T21	17080	2045	10905	1	0
2	17	B06	3500_10T21	17081	1046	8031	1	0
2	17	B06	3500_10T21	17082	3498	3571	1	0
2	17	B06	3500_10T21	17083	1001	8514	1	0
2	17	B06	3500_10T21	17084	5676	6036	1	0
2	17	B06	3500_10T21	17085	980	8564	1	0
2	17	B06	3500_10T21	17086	3383	9094	1	0
2	17	B06	3500_10T21	17087	970	6407	1	0
2	17	B06	3500_10T21	17088	4670	3351	1	0
2	17	B06	3500_10T21	17089	3556	3538	1	0
2	17	B06	3500_10T21	17090	3402	8225	1	0
2	17	B06	3500_10T21	17091	1130	8620	1	0
2	17	B06	3500_10T21	17092	2326	11787	1	0
2	17	B06	3500_10T21	17093	3429	6023	1	0
2	17	B06	3500_10T21	17094	2097	10197	1	0
2	17	B06	3500_10T21	17095	2434	8764	1	0
2	17	B06	3500_10T21	17096	2072	6299	1	0
2	17	B06	3500_10T21	17097	1746	5760	1	0
2	17	B06	3500_10T21	17098	1033	6493	1	0
2	17	B06	3500_10T21	17099	4589	5684	1	0
2	17	B06	3500_10T21	17100	2370	5687	1	0
2	17	B06	3500_10T21	17101	2290	8225	1	0
2	17	B06	3500_10T21	17102	3590	10646	1	0
2	17	B06	3500_10T21	17103	3263	8566	1	0
2	17	B06	3500_10T21	17104	2406	5687	1	0
2	17	B06	3500_10T21	17105	1852	8155	1	0
2	17	B06	3500_10T21	17106	3326	5743	1	0
2	17	B06	3500_10T21	17107	2186	8692	1	0
2	17	B06	3500_10T21	17108	3431	5900	1	0
2	17	B06	3500_10T21	17109	3655	6096	1	0
2	17	B06	3500_10T21	17110	1017	3329	1	0
2	17	B06	3500_10T21	17111	2253	5579	1	0
2	17	B06	3500_10T21	17112	2383	8471	1	0
2	17	B06	3500_10T21	17113	2356	3431	1	0
2	17	B06	3500_10T21	17114	1046	10901	1	0
2	17	B06	3500_10T21	17115	3411	2916	1	0
2	17	B06	3500_10T21	17116	1093	3315	1	0
2	17	B06	3500_10T21	17117	1101	6257	1	0
2	17	B06	3500_10T21	17118	2822	5860	1	0
2	17	B06	3500_10T21	17119	2199	8057	1	0
2	17	B06	3500_10T21	17120	2199	3420	1	0
2	17	B06	3500_10T21	17121	3263	5964	1	0
2	17	B06	3500_10T21	17122	1032	9431	1	0
2	17	B06	3500_10T21	17123	2125	7728	1	0
2	17	B06	3500_10T21	17124	3460	6332	1	0
2	17	B06	3500_10T21	17125	3348	11809	1	0
2	17	B06	3500_10T21	17126	2166	5659	1	0
2	17	B06	3500_10T21	17127	1077	5926	1	0
2	17	B06	3500_10T21	17128	2051	5642	1	0
2	17	B06	3500_10T21	17129	2294	3378	1	0
2	17	B06	3500_10T21	17130	2223	5941	1	0
2	17	B06	3500_10T21	17131	976	10286	1	0
2	17	B06	3500_10T21	17132	1021	5733	1	0
2	17	B06	3500_10T21	17133	2324	2998	1	0
2	17	B06	3500_10T21	17134	1042	3228	1	0
2	17	B06	3500_10T21	17135	3353	3050	1	0
2	17	B06	3500_10T21	17136	1018	5614	1	0
2	17	B06	3500_10T21	17137	2321	3370	1	0
2	17	B06	3500_10T21	17138	4916	6448	1	0
2	17	B06	3500_10T21	17139	3504	8909	1	0
2	17	B06	3500_10T21	17140	2307	16139	1	0
2	17	B06	3500_10T21	17141	2255	5770	1	0
2	17	B06	3500_10T21	17142	1972	3201	1	0
2	17	B06	3500_10T21	17143	2408	7763	1	0
2	17	B06	3500_10T21	17144	2345	11302	1	0
2	17	B06	3500_10T21	17145	4876	3206	1	0
2	17	B06	3500_10T21	17146	1946	5552	1	0
2	17	B06	3500_10T21	17147	2264	8643	1	0
2	17	B06	3500_10T21	17148	2269	9035	1	0
2	17	B06	3500_10T21	17149	2255	8143	1	0
2	17	B06	3500_10T21	17150	2220	3132	1	0
2	17	B06	3500_10T21	17151	2288	11170	1	0
2	17	B06	3500_10T21	17152	4941	6016	1	0
2	17	B06	3500_10T21	17153	1081	8448	1	0
2	17	B06	3500_10T21	17154	2184	8491	1	0
2	17	B06	3500_10T21	17155	2162	3391	1	0
2	17	B06	3500_10T21	17156	6124	8736	1	0
2	17	B06	3500_10T21	17157	3237	5707	1	0
2	17	B06	3500_10T21	17158	3384	5584	1	0
2	17	B06	3500_10T21	17159	2321	5929	1	0
2	17	B06	3500_10T21	17160	3442	5748	1	0
2	17	B06	3500_10T21	17161	3730	5880	1	0
2	17	B06	3500_10T21	17162	961	6085	1	0
2	17	B06	3500_10T21	17163	3472	10849	1	0
2	17	B06	3500_10T21	17164	4909	8489	1	0
2	17	B06	3500_10T21	17165	2293	9002	1	0
2	17	B06	3500_10T21	17166	2235	6309	1	0
2	17	B06	3500_10T21	17167	2078	6024	1	0
2	17	B06	3500_10T21	17168	2165	8573	1	0
2	17	B06	3500_10T21	17169	1012	5937	1	0
2	17	B06	3500_10T21	17170	2016	5767	1	0
2	17	B06	3500_10T21	17171	2331	6551	1	0
2	17	B06	3500_10T21	17172	4822	3302	1	0
2	17	B06	3500_10T21	17173	2650	8576	1	0
2	17	B06	3500_10T21	17174	1970	3116	1	0
2	17	B06	3500_10T21	17175	2263	3144	1	0
2	17	B06	3500_10T21	17176	2400	10720	1	0
2	17	B06	3500_10T21	17177	2266	6047	1	0
2	17	B06	3500_10T21	17178	6185	6132	1	0
2	17	B06	3500_10T21	17179	1117	3171	1	0
2	17	B06	3500_10T21	17180	3201	11159	1	0
2	17	B06	3500_10T21	17181	948	11615	1	0
2	17	B06	3500_10T21	17182	2143	10792	1	0
2	17	B06	3500_10T21	17183	817	15204	1	0
2	17	B06	3500_10T21	17184	3323	8249	1	0
2	17	B06	3500_10T21	17185	919	16907	1	0
2	17	B06	3500_10T21	17186	4516	11510	1	0
2	17	B06	3500_10T21	17187	4780	6232	1	0
2	17	B06	3500_10T21	17188	4758	11815	1	0
2	17	B06	3500_10T21	17189	2179	8266	1	0
2	17	B06	3500_10T21	17190	2223	8429	1	0
2	17	B06	3500_10T21	17191	3427	5852	1	0
2	17	B06	3500_10T21	17192	6060	9110	1	0
2	17	B06	3500_10T21	17193	6025	5918	1	0
2	17	B06	3500_10T21	17194	996	3233	1	0
2	17	B06	3500_10T21	17195	1143	3230	1	0
2	17	B06	3500_10T21	17196	2214	5782	1	0
2	17	B06	3500_10T21	17197	2152	6284	1	0
2	17	B06	3500_10T21	17198	5832	8874	1	0
2	17	B06	3500_10T21	17199	2249	5544	1	0
2	17	B06	3500_10T21	17200	2310	6101	1	0
2	17	B06	3500_10T21	17201	3423	6136	1	0
2	17	B06	3500_10T21	17202	2326	5623	1	0
2	17	B06	3500_10T21	17203	3488	11316	1	0
2	17	B06	3500_10T21	17204	2350	11037	1	0
2	17	B06	3500_10T21	17205	5005	3013	1	0
2	17	B06	3500_10T21	17206	4711	6056	1	0
2	17	B06	3500_10T21	17207	4429	11539	1	0
2	17	B06	3500_10T21	17208	2173	5697	1	0
2	17	B06	3500_10T21	17209	1088	8169	1	0
2	17	B06	3500_10T21	17210	2233	6094	1	0
2	17	B06	3500_10T21	17211	1018	6285	1	0
2	17	B06	3500_10T21	17212	3424	14187	1	0
2	17	B06	3500_10T21	17213	1012	8772	1	0
2	17	B06	3500_10T21	17214	4569	3175	1	0
2	17	B06	3500_10T21	17215	2359	3298	1	0
2	17	B06	3500_10T21	17216	2201	5873	1	0
2	17	B06	3500_10T21	17217	2205	3639	1	0
2	17	B06	3500_10T21	17218	1011	3611	1	0
2	17	B06	3500_10T21	17219	3648	6129	1	0
2	17	B06	3500_10T21	17220	3264	5886	1	0
2	17	B06	3500_10T21	17221	3625	3330	1	0
2	17	B06	3500_10T21	17222	3635	6128	1	0
2	17	B06	3500_10T21	17223	2161	5535	1	0
2	17	B06	3500_10T21	17224	6000	5692	1	0
2	17	B06	3500_10T21	17225	3321	13908	1	0
2	17	B06	3500_10T21	17226	4642	8516	1	0
2	17	B06	3500_10T21	17227	3406	8567	1	0
2	17	B06	3500_10T21	17228	2066	8799	1	0
2	17	B06	3500_10T21	17229	2373	3224	1	0
2	17	B06	3500_10T21	17230	7249	6394	1	0
2	17	B06	3500_10T21	17231	2173	6249	1	0
2	17	B06	3500_10T21	17232	2252	11240	1	0
2	17	B06	3500_10T21	17233	2381	6233	1	0
2	17	B06	3500_10T21	17234	2243	3357	1	0
2	17	B06	3500_10T21	17235	1075	6100	1	0
2	17	B06	3500_10T21	17236	2106	8549	1	0
2	17	B06	3500_10T21	17237	3272	11690	1	0
2	17	B06	3500_10T21	17238	2245	6090	1	0
2	17	B06	3500_10T21	17239	1036	5956	1	0
2	17	B06	3500_10T21	17240	2189	9072	1	0
2	17	B06	3500_10T21	17241	4767	6884	1	0
2	17	B06	3500_10T21	17242	1027	3197	1	0
2	17	B06	3500_10T21	17243	3456	6255	1	0
2	17	B06	3500_10T21	17244	1036	8969	1	0
2	17	B06	3500_10T21	17245	2014	8061	1	0
2	17	B06	3500_10T21	17246	3530	11748	1	0
2	17	B06	3500_10T21	17247	2283	6271	1	0
2	17	B06	3500_10T21	17248	3432	5767	1	0
2	17	B06	3500_10T21	17249	3616	6217	1	0
2	17	B06	3500_10T21	17250	2149	5188	1	0
2	17	B06	3500_10T21	17251	2376	6500	1	0
2	17	B06	3500_10T21	17252	3603	3584	1	0
2	17	B06	3500_10T21	17253	2063	6430	1	0
2	17	B06	3500_10T21	17254	4480	6044	1	0
2	17	B06	3500_10T21	17255	928	7904	1	0
2	17	B06	3500_10T21	17256	3564	8212	1	0
2	17	B06	3500_10T21	17257	1031	2942	1	0
2	17	B06	3500_10T21	17258	4613	5827	1	0
2	17	B06	3500_10T21	17259	1030	5571	1	0
2	17	B06	3500_10T21	17260	960	5709	1	0
2	17	B06	3500_10T21	17261	995	8335	1	0
2	17	B06	3500_10T21	17262	2175	5982	1	0
2	17	B06	3500_10T21	17263	963	5145	1	0
2	17	B06	3500_10T21	17264	3373	8230	1	0
2	17	B06	3500_10T21	17265	1035	3078	1	0
2	17	B06	3500_10T21	17266	1056	5415	1	0
2	17	B06	3500_10T21	17267	2124	9543	1	0
2	17	B06	3500_10T21	17268	4821	6412	1	0
2	17	B06	3500_10T21	17269	927	8434	1	0
2	17	B06	3500_10T21	17270	976	8282	1	0
2	17	B06	3500_10T21	17271	3296	3293	1	0
2	17	B06	3500_10T21	17272	2293	10464	1	0
2	17	B06	3500_10T21	17273	1078	8802	1	0
2	17	B06	3500_10T21	17274	2224	5793	1	0
2	17	B06	3500_10T21	17275	1107	3516	1	0
2	17	B06	3500_10T21	17276	2018	8433	1	0
2	17	B06	3500_10T21	17277	4731	3374	1	0
2	17	B06	3500_10T21	17278	2186	8494	1	0
2	17	B06	3500_10T21	17279	2238	8315	1	0
2	17	B06	3500_10T21	17280	1004	5858	1	0
2	17	B06	3500_10T21	17281	3503	8258	1	0
2	17	B06	3500_10T21	17282	2160	8698	1	0
2	17	B06	3500_10T21	17283	3578	8069	1	0
2	17	B06	3500_10T21	17284	2355	6105	1	0
2	17	B06	3500_10T21	17285	2017	8900	1	0
2	17	B06	3500_10T21	17286	3576	7975	1	0
2	17	B06	3500_10T21	17287	2261	8710	1	0
2	17	B06	3500_10T21	17288	955	11160	1	0
2	17	B06	3500_10T21	17289	2456	5813	1	0
2	17	B06	3500_10T21	17290	2321	3750	1	0
2	17	B06	3500_10T21	17291	2160	10793	1	0
2	17	B06	3500_10T21	17292	3226	10031	1	0
2	17	B06	3500_10T21	17293	2316	5814	1	0
2	17	B06	3500_10T21	17294	2360	6174	1	0
2	17	B06	3500_10T21	17295	2239	7932	1	0
2	17	B06	3500_10T21	17296	4841	3605	1	0
2	17	B06	3500_10T21	17297	927	7845	1	0
2	17	B06	3500_10T21	17298	2287	13248	1	0
2	17	B06	3500_10T21	17299	994	6237	1	0
2	17	B06	3500_10T21	17300	4767	3345	1	0
2	17	B06	3500_10T21	17301	2306	5577	1	0
2	17	B06	3500_10T21	17302	6098	5751	1	0
2	17	B06	3500_10T21	17303	931	8129	1	0
2	17	B06	3500_10T21	17304	2381	3382	1	0
2	17	B06	3500_10T21	17305	3618	6586	1	0
2	17	B06	3500_10T21	17306	2163	13332	1	0
2	17	B06	3500_10T21	17307	4846	3425	1	0
2	17	B06	3500_10T21	17308	2257	5950	1	0
2	17	B06	3500_10T21	17309	3516	3475	1	0
2	17	B06	3500_10T21	17310	4795	6052	1	0
2	17	B06	3500_10T21	17311	3272	8263	1	0
2	17	B06	3500_10T21	17312	3227	6214	1	0
2	17	B06	3500_10T21	17313	4719	3359	1	0
2	17	B06	3500_10T21	17314	4656	6032	1	0
2	17	B06	3500_10T21	17315	4730	8517	1	0
2	17	B06	3500_10T21	17316	2216	5807	1	0
2	17	B06	3500_10T21	17317	3715	6061	1	0
2	17	B06	3500_10T21	17318	2066	5502	1	0
2	17	B06	3500_10T21	17319	3378	8758	1	0
2	17	B06	3500_10T21	17320	1059	8606	1	0
2	17	B06	3500_10T21	17321	3551	8995	1	0
2	17	B06	3500_10T21	17322	2312	5828	1	0
2	17	B06	3500_10T21	17323	3667	5696	1	0
2	17	B06	3500_10T21	17324	964	5645	1	0
2	17	B06	3500_10T21	17325	2375	3121	1	0
2	17	B06	3500_10T21	17326	3463	10528	1	0
2	17	B06	3500_10T21	17327	1043	3696	1	0
2	17	B06	3500_10T21	17328	2261	3643	1	0
2	17	B06	3500_10T21	17329	3232	5961	1	0
2	17	B06	3500_10T21	17330	2261	5379	1	0
2	17	B06	3500_10T21	17331	1058	3194	1	0
2	17	B06	3500_10T21	17332	2187	7077	1	0
2	17	B06	3500_10T21	17333	2024	3161	1	0
2	17	B06	3500_10T21	17334	2062	10905	1	0
2	17	B06	3500_10T21	17335	2252	5877	1	0
2	17	B06	3500_10T21	17336	2109	8413	1	0
2	17	B06	3500_10T21	17337	3560	3421	1	0
2	17	B06	3500_10T21	17338	5170	11074	1	0
2	17	B06	3500_10T21	17339	2227	11054	1	0
2	17	B06	3500_10T21	17340	2294	8560	1	0
2	17	B06	3500_10T21	17341	4018	4896	1	0
2	17	B06	3500_10T21	17342	2480	5711	1	0
2	17	B06	3500_10T21	17343	1080	6071	1	0
2	17	B06	3500_10T21	17344	4666	6258	1	0
2	17	B06	3500_10T21	17345	1074	6205	1	0
2	17	B06	3500_10T21	17346	3585	3600	1	0
2	17	B06	3500_10T21	17347	4838	3705	1	0
2	17	B06	3500_10T21	17348	1031	11312	1	0
2	17	B06	3500_10T21	17349	1026	6118	1	0
2	17	B06	3500_10T21	17350	2056	5617	1	0
2	17	B06	3500_10T21	17351	2375	5931	1	0
2	17	B06	3500_10T21	17352	2435	3643	1	0
2	17	B06	3500_10T21	17353	3489	12874	1	0
2	17	B06	3500_10T21	17354	4930	9148	1	0
2	17	B06	3500_10T21	17355	2258	8430	1	0
2	17	B06	3500_10T21	17356	3290	10892	1	0
2	17	B06	3500_10T21	17357	2251	5805	1	0
2	17	B06	3500_10T21	17358	3427	3071	1	0
2	17	B06	3500_10T21	17359	1078	3058	1	0
2	17	B06	3500_10T21	17360	3375	5749	1	0
2	17	B06	3500_10T21	17361	2292	6322	1	0
2	17	B06	3500_10T21	17362	4524	6113	1	0
2	17	B06	3500_10T21	17363	4780	6040	1	0
2	17	B06	3500_10T21	17364	3560	6156	1	0
2	17	B06	3500_10T21	17365	2364	3913	1	0
2	17	B06	3500_10T21	17366	3302	6000	1	0
2	17	B06	3500_10T21	17367	2274	6062	1	0
2	17	B06	3500_10T21	17368	2299	8673	1	0
2	17	B06	3500_10T21	17369	2204	6240	1	0
2	17	B06	3500_10T21	17370	1058	5640	1	0
2	17	B06	3500_10T21	17371	2048	4364	1	0
2	17	B06	3500_10T21	17372	2171	3172	1	0
2	17	B06	3500_10T21	17373	988	9357	1	0
2	17	B06	3500_10T21	17374	2303	5871	1	0
2	17	B06	3500_10T21	17375	3594	10367	1	0
2	17	B06	3500_10T21	17376	1705	10075	1	0
2	17	B06	3500_10T21	17377	2000	2973	1	0
2	17	B06	3500_10T21	17378	788	8652	1	0
2	17	B06	3500_10T21	17379	6323	6483	1	0
2	17	B06	3500_10T21	17380	1967	8609	1	0
2	17	B06	3500_10T21	17381	974	6667	1	0
2	17	B06	3500_10T21	17382	3526	8855	1	0
2	17	B06	3500_10T21	17383	2263	2985	1	0
2	17	B06	3500_10T21	17384	988	6095	1	0
2	17	B06	3500_10T21	17385	2345	8557	1	0
2	17	B06	3500_10T21	17386	1924	8682	1	0
2	17	B06	3500_10T21	17387	2035	8891	1	0
2	17	B06	3500_10T21	17388	852	14474	1	0
2	17	B06	3500_10T21	17389	919	5581	1	0
2	17	B06	3500_10T21	17390	2249	5332	1	0
2	17	B06	3500_10T21	17391	1751	8561	1	0
2	17	B06	3500_10T21	17392	2308	5793	1	0
2	17	B06	3500_10T21	17393	4586	5007	1	0
2	17	B06	3500_10T21	17394	3727	5685	1	0
2	17	B06	3500_10T21	17395	4841	8483	1	0
2	17	B06	3500_10T21	17396	1946	5011	1	0
2	17	B06	3500_10T21	17397	2244	3236	1	0
2	17	B06	3500_10T21	17398	2415	3169	1	0
2	17	B06	3500_10T21	17399	2169	5834	1	0
2	17	B06	3500_10T21	17400	3607	11047	1	0
2	17	B06	3500_10T21	17401	2213	13480	1	0
2	17	B06	3500_10T21	17402	1128	3448	1	0
2	17	B06	3500_10T21	17403	6260	2874	1	0
2	17	B06	3500_10T21	17404	5819	2800	1	0
2	17	B06	3500_10T21	17405	2298	6097	1	0
2	17	B06	3500_10T21	17406	2136	5915	1	0
2	17	B06	3500_10T21	17407	3651	8872	1	0
2	17	B06	3500_10T21	17408	2521	8021	1	0
2	17	B06	3500_10T21	17409	939	5493	1	0
2	17	B06	3500_10T21	17410	1100	4950	1	0
2	17	B06	3500_10T21	17411	1073	3479	1	0
2	17	B06	3500_10T21	17412	3428	5626	1	0
2	17	B06	3500_10T21	17413	1056	6204	1	0
2	17	B06	3500_10T21	17414	1089	5969	1	0
2	17	B06	3500_10T21	17415	7510	8929	1	0
2	17	B06	3500_10T21	17416	3322	3270	1	0
2	17	B06	3500_10T21	17417	2176	6002	1	0
2	17	B06	3500_10T21	17418	2272	6152	1	0
2	17	B06	3500_10T21	17419	993	5944	1	0
2	17	B06	3500_10T21	17420	982	8418	1	0
2	17	B06	3500_10T21	17421	3468	8634	1	0
2	17	B06	3500_10T21	17422	1039	3102	1	0
2	17	B06	3500_10T21	17423	3805	5399	1	0
2	17	B06	3500_10T21	17424	3522	5896	1	0
2	17	B06	3500_10T21	17425	994	5596	1	0
2	17	B06	3500_10T21	17426	2145	5923	1	0
2	17	B06	3500_10T21	17427	1006	5551	1	0
2	17	B06	3500_10T21	17428	927	11530	1	0
2	17	B06	3500_10T21	17429	1026	6355	1	0
2	17	B06	3500_10T21	17430	3658	3563	1	0
2	17	B06	3500_10T21	17431	1082	3405	1	0
2	17	B06	3500_10T21	17432	4507	13042	1	0
2	17	B06	3500_10T21	17433	1028	5983	1	0
2	17	B06	3500_10T21	17434	2102	5665	1	0
2	17	B06	3500_10T21	17435	3782	6454	1	0
2	17	B06	3500_10T21	17436	1008	14270	1	0
2	17	B06	3500_10T21	17437	1078	3182	1	0
2	17	B06	3500_10T21	17438	963	8399	1	0
2	17	B06	3500_10T21	17439	2192	3546	1	0
2	17	B06	3500_10T21	17440	1016	5468	1	0
2	17	B06	3500_10T21	17441	1090	8791	1	0
2	17	B06	3500_10T21	17442	3324	8803	1	0
2	17	B06	3500_10T21	17443	2086	8790	1	0
2	17	B06	3500_10T21	17444	2298	8392	1	0
2	17	B06	3500_10T21	17445	3359	10965	1	0
2	17	B06	3500_10T21	17446	2279	8200	1	0
2	17	B06	3500_10T21	17447	3426	8170	1	0
2	17	B06	3500_10T21	17448	2219	5939	1	0
2	17	B06	3500_10T21	17449	975	7229	1	0
2	17	B06	3500_10T21	17450	2348	8967	1	0
2	17	B06	3500_10T21	17451	1026	6044	1	0
2	17	B06	3500_10T21	17452	3522	8951	1	0
2	17	B06	3500_10T21	17453	1995	7950	1	0
2	17	B06	3500_10T21	17454	2366	8723	1	0
2	17	B06	3500_10T21	17455	3245	8928	1	0
2	17	B06	3500_10T21	17456	3403	5692	1	0
2	17	B06	3500_10T21	17457	910	8347	1	0
2	17	B06	3500_10T21	17458	2287	3645	1	0
2	17	B06	3500_10T21	17459	4830	10794	1	0
2	17	B06	3500_10T21	17460	2237	8796	1	0
2	17	B06	3500_10T21	17461	2131	6089	1	0
2	17	B06	3500_10T21	17462	1055	3342	1	0
2	17	B06	3500_10T21	17463	2121	5553	1	0
2	17	B06	3500_10T21	17464	1093	3420	1	0
2	17	B06	3500_10T21	17465	1039	5446	1	0
2	17	B06	3500_10T21	17466	5063	6448	1	0
2	17	B06	3500_10T21	17467	2186	10792	1	0
2	17	B06	3500_10T21	17468	3610	3102	1	0
2	17	B06	3500_10T21	17469	2134	3480	1	0
2	17	B06	3500_10T21	17470	3393	8610	1	0
2	17	B06	3500_10T21	17471	3496	6736	1	0
2	17	B06	3500_10T21	17472	2191	8528	1	0
2	17	B06	3500_10T21	17473	3685	9380	1	0
2	17	B06	3500_10T21	17474	2258	12364	1	0
2	17	B06	3500_10T21	17475	975	5784	1	0
2	17	B06	3500_10T21	17476	1083	5727	1	0
2	17	B06	3500_10T21	17477	3455	8696	1	0
2	17	B06	3500_10T21	17478	2263	3274	1	0
2	17	B06	3500_10T21	17479	2251	8115	1	0
2	17	B06	3500_10T21	17480	2167	8684	1	0
2	17	B06	3500_10T21	17481	2185	8685	1	0
2	17	B06	3500_10T21	17482	2498	8556	1	0
2	17	B06	3500_10T21	17483	998	3301	1	0
2	17	B06	3500_10T21	17484	1019	8459	1	0
2	17	B06	3500_10T21	17485	3364	3770	1	0
2	17	B06	3500_10T21	17486	2194	8706	1	0
2	17	B06	3500_10T21	17487	2182	5696	1	0
2	17	B06	3500_10T21	17488	1008	5702	1	0
2	17	B06	3500_10T21	17489	1111	5970	1	0
2	17	B06	3500_10T21	17490	2256	3618	1	0
2	17	B06	3500_10T21	17491	2329	10510	1	0
2	17	B06	3500_10T21	17492	2284	10808	1	0
2	17	B06	3500_10T21	17493	1052	9175	1	0
2	17	B06	3500_10T21	17494	2399	3429	1	0
2	17	B06	3500_10T21	17495	2366	5904	1	0
2	17	B06	3500_10T21	17496	3378	8854	1	0
2	17	B06	3500_10T21	17497	3421	3572	1	0
2	17	B06	3500_10T21	17498	2390	5448	1	0
2	17	B06	3500_10T21	17499	938	11304	1	0
2	17	B06	3500_10T21	17500	1053	5504	1	0
2	17	B06	3500_10T21	17501	3243	5886	1	0
2	17	B06	3500_10T21	17502	1030	3284	1	0
2	17	B06	3500_10T21	17503	944	5946	1	0
2	17	B06	3500_10T21	17504	2228	8534	1	0
2	17	B06	3500_10T21	17505	2233	11625	1	0
2	17	B06	3500_10T21	17506	3524	9095	1	0
2	17	B06	3500_10T21	17507	2466	3543	1	0
2	17	B06	3500_10T21	17508	1001	5717	1	0
2	17	B06	3500_10T21	17509	1023	7966	1	0
2	17	B06	3500_10T21	17510	975	13184	1	0
2	17	B06	3500_10T21	17511	3142	2927	1	0
2	17	B06	3500_10T21	17512	975	5925	1	0
2	17	B06	3500_10T21	17513	3400	11605	1	0
2	17	B06	3500_10T21	17514	2346	5834	1	0
2	17	B06	3500_10T21	17515	3239	5392	1	0
2	17	B06	3500_10T21	17516	2049	8188	1	0
2	17	B06	3500_10T21	17517	4920	6084	1	0
2	17	B06	3500_10T21	17518	971	14121	1	0
2	17	B06	3500_10T21	17519	2295	6051	1	0
2	17	B06	3500_10T21	17520	2308	5809	1	0
2	17	B06	3500_10T21	17521	2308	3650	1	0
2	17	B06	3500_10T21	17522	2033	7939	1	0
2	17	B06	3500_10T21	17523	5040	6080	1	0
2	17	B06	3500_10T21	17524	4790	6204	1	0
2	17	B06	3500_10T21	17525	1109	6250	1	0
2	17	B06	3500_10T21	17526	936	11009	1	0
2	17	B06	3500_10T21	17527	2241	6595	1	0
2	17	B06	3500_10T21	17528	2170	11362	1	0
2	17	B06	3500_10T21	17529	1985	5587	1	0
2	17	B06	3500_10T21	17530	1060	12546	1	0
2	17	B06	3500_10T21	17531	3682	5756	1	0
2	17	B06	3500_10T21	17532	1005	10648	1	0
2	17	B06	3500_10T21	17533	3360	8021	1	0
2	17	B06	3500_10T21	17534	6176	5998	1	0
2	17	B06	3500_10T21	17535	3493	8484	1	0
2	17	B06	3500_10T21	17536	4503	5034	1	0
2	17	B06	3500_10T21	17537	2220	8423	1	0
2	17	B06	3500_10T21	17538	3740	5846	1	0
2	17	B06	3500_10T21	17539	2355	8031	1	0
2	17	B06	3500_10T21	17540	3376	3002	1	0
2	17	B06	3500_10T21	17541	2260	8961	1	0
2	17	B06	3500_10T21	17542	4441	8998	1	0
2	17	B06	3500_10T21	17543	2222	3485	1	0
2	17	B06	3500_10T21	17544	6249	5719	1	0
2	17	B06	3500_10T21	17545	812	11286	1	0
2	17	B06	3500_10T21	17546	3724	3588	1	0
2	17	B06	3500_10T21	17547	1145	8329	1	0
2	17	B06	3500_10T21	17548	1065	8484	1	0
2	17	B06	3500_10T21	17549	1010	9168	1	0
2	17	B06	3500_10T21	17550	2250	5555	1	0
2	17	B06	3500_10T21	17551	3589	6151	1	0
2	17	B06	3500_10T21	17552	1038	8239	1	0
2	17	B06	3500_10T21	17553	1059	6016	1	0
2	17	B06	3500_10T21	17554	3645	8240	1	0
2	17	B06	3500_10T21	17555	3803	8971	1	0
2	17	B06	3500_10T21	17556	1059	7743	1	0
2	17	B06	3500_10T21	17557	3742	3260	1	0
2	17	B06	3500_10T21	17558	3543	10731	1	0
2	17	B06	3500_10T21	17559	2326	8303	1	0
2	17	B06	3500_10T21	17560	3601	3497	1	0
2	17	B06	3500_10T21	17561	3642	5836	1	0
2	17	B06	3500_10T21	17562	3583	5573	1	0
2	17	B06	3500_10T21	17563	3463	3394	1	0
2	17	B06	3500_10T21	17564	3644	5958	1	0
2	17	B06	3500_10T21	17565	2308	6114	1	0
2	17	B06	3500_10T21	17566	3641	6576	1	0
2	17	B06	3500_10T21	17567	2238	14761	1	0
2	17	B06	3500_10T21	17568	2353	5806	1	0
2	17	B06	3500_10T21	17569	3494	3323	1	0
2	17	B06	3500_10T21	17570	4734	11462	1	0
2	17	B06	3500_10T21	17571	1006	11019	1	0
2	17	B06	3500_10T21	17572	1063	6150	1	0
2	17	B06	3500_10T21	17573	2182	11733	1	0
2	17	B06	3500_10T21	17574	3465	5448	1	0
2	17	B06	3500_10T21	17575	4629	6214	1	0
2	17	B06	3500_10T21	17576	3559	3496	1	0
2	17	B06	3500_10T21	17577	4626	8314	1	0
2	17	B06	3500_10T21	17578	1155	3328	1	0
2	17	B06	3500_10T21	17579	1041	8180	1	0
2	17	B06	3500_10T21	17580	1037	5611	1	0
2	17	B06	3500_10T21	17581	3508	3667	1	0
2	17	B06	3500_10T21	17582	4390	3387	1	0
2	17	B06	3500_10T21	17583	3421	8303	1	0
2	17	B06	3500_10T21	17584	4750	5419	1	0
2	17	B06	3500_10T21	17585	1058	6017	1	0
2	17	B06	3500_10T21	17586	3558	11387	1	0
2	17	B06	3500_10T21	17587	2100	5977	1	0
2	17	B06	3500_10T21	17588	1101	3194	1	0
2	17	B06	3500_10T21	17589	3521	8770	1	0
2	17	B06	3500_10T21	17590	2112	6234	1	0
2	17	B06	3500_10T21	17591	2294	5700	1	0
2	17	B06	3500_10T21	17592	981	6080	1	0
2	17	B06	3500_10T21	17593	982	11773	1	0
2	17	B06	3500_10T21	17594	983	6199	1	0
2	17	B06	3500_10T21	17595	3398	6449	1	0
2	17	B06	3500_10T21	17596	3485	3508	1	0
2	17	B06	3500_10T21	17597	1939	5893	1	0
2	17	B06	3500_10T21	17598	3608	11452	1	0
2	17	B06	3500_10T21	17599	2252	11553	1	0
2	17	B06	3500_10T21	17600	1068	5322	1	0
2	17	B06	3500_10T21	17601	5916	5445	1	0
2	17	B06	3500_10T21	17602	2191	11504	1	0
2	17	B06	3500_10T21	17603	2359	3102	1	0
2	17	B06	3500_10T21	17604	2190	3281	1	0
2	17	B06	3500_10T21	17605	2151	2807	1	0
2	17	B06	3500_10T21	17606	963	5919	1	0
2	17	B06	3500_10T21	17607	4934	8875	1	0
2	17	B06	3500_10T21	17608	4781	5914	1	0
2	17	B06	3500_10T21	17609	2304	5958	1	0
2	17	B06	3500_10T21	17610	3697	6342	1	0
2	17	B06	3500_10T21	17611	2074	5869	1	0
2	17	B06	3500_10T21	17612	2103	8537	1	0
2	17	B06	3500_10T21	17613	2490	9272	1	0
2	17	B06	3500_10T21	17614	3566	11418	1	0
2	17	B06	3500_10T21	17615	3746	3025	1	0
2	17	B06	3500_10T21	17616	7427	3410	1	0
2	17	B06	3500_10T21	17617	2175	5733	1	0
2	17	B06	3500_10T21	17618	3509	9013	1	0
2	17	B06	3500_10T21	17619	3513	5901	1	0
2	17	B06	3500_10T21	17620	3346	8362	1	0
2	17	B06	3500_10T21	17621	1048	3271	1	0
2	17	B06	3500_10T21	17622	3689	5948	1	0
2	17	B06	3500_10T21	17623	1021	5982	1	0
2	17	B06	3500_10T21	17624	3748	11562	1	0
2	17	B06	3500_10T21	17625	3642	8347	1	0
2	17	B06	3500_10T21	17626	3538	7566	1	0
2	17	B06	3500_10T21	17627	2382	5835	1	0
2	17	B06	3500_10T21	17628	2185	8207	1	0
2	17	B06	3500_10T21	17629	3407	5941	1	0
2	17	B06	3500_10T21	17630	997	9535	1	0
2	17	B06	3500_10T21	17631	2243	6151	1	0
2	17	B06	3500_10T21	17632	1073	5431	1	0
2	17	B06	3500_10T21	17633	1022	3467	1	0
2	17	B06	3500_10T21	17634	1006	8426	1	0
2	17	B06	3500_10T21	17635	4663	3501	1	0
2	17	B06	3500_10T21	17636	3588	9055	1	0
2	17	B06	3500_10T21	17637	2369	6639	1	0
2	17	B06	3500_10T21	17638	3598	5727	1	0
2	17	B06	3500_10T21	17639	1028	6074	1	0
2	17	B06	3500_10T21	17640	2024	8425	1	0
2	17	B06	3500_10T21	17641	2028	5571	1	0
2	17	B06	3500_10T21	17642	2218	6178	1	0
2	17	B06	3500_10T21	17643	963	8574	1	0
2	17	B06	3500_10T21	17644	2207	11279	1	0
2	17	B06	3500_10T21	17645	4679	8193	1	0
2	17	B06	3500_10T21	17646	1048	10135	1	0
2	17	B06	3500_10T21	17647	2216	5833	1	0
2	17	B06	3500_10T21	17648	3554	8998	1	0
2	17	B06	3500_10T21	17649	1052	3488	1	0
2	17	B06	3500_10T21	17650	2271	3421	1	0
2	17	B06	3500_10T21	17651	1969	5867	1	0
2	17	B06	3500_10T21	17652	3575	3537	1	0
2	17	B06	3500_10T21	17653	2234	11559	1	0
2	17	B06	3500_10T21	17654	1099	3303	1	0
2	17	B06	3500_10T21	17655	5831	5949	1	0
2	17	B06	3500_10T21	17656	4804	5738	1	0
2	17	B06	3500_10T21	17657	2015	5749	1	0
2	17	B06	3500_10T21	17658	2124	8823	1	0
2	17	B06	3500_10T21	17659	1892	8194	1	0
2	17	B06	3500_10T21	17660	1913	5901	1	0
2	17	B06	3500_10T21	17661	2276	6107	1	0
2	17	B06	3500_10T21	17662	1008	11412	1	0
2	17	B06	3500_10T21	17663	2134	8724	1	0
2	17	B06	3500_10T21	17664	2363	8975	1	0
2	17	B06	3500_10T21	17665	1034	5577	1	0
2	17	B06	3500_10T21	17666	4646	2641	1	0
2	17	B06	3500_10T21	17667	2384	5799	1	0
2	17	B06	3500_10T21	17668	3509	8586	1	0
2	17	B06	3500_10T21	17669	1147	3601	1	0
2	17	B06	3500_10T21	17670	1022	3505	1	0
2	17	B06	3500_10T21	17671	3514	5661	1	0
2	17	B06	3500_10T21	17672	2170	6266	1	0
2	17	B06	3500_10T21	17673	1092	11274	1	0
2	17	B06	3500_10T21	17674	2349	3349	1	0
2	17	B06	3500_10T21	17675	2355	3371	1	0
2	17	B06	3500_10T21	17676	3682	3291	1	0
2	17	B06	3500_10T21	17677	2293	10951	1	0
2	17	B06	3500_10T21	17678	1034	3610	1	0
2	17	B06	3500_10T21	17679	5119	5769	1	0
2	17	B06	3500_10T21	17680	3478	5953	1	0
2	17	B06	3500_10T21	17681	2233	6348	1	0
2	17	B06	3500_10T21	17682	974	6588	1	0
2	17	B06	3500_10T21	17683	938	9234	1	0
2	17	B06	3500_10T21	17684	3408	3193	1	0
2	17	B06	3500_10T21	17685	5891	3378	1	0
2	17	B06	3500_10T21	17686	3171	5313	1	0
2	17	B06	3500_10T21	17687	1037	2778	1	0
2	17	B06	3500_10T21	17688	945	5685	1	0
2	17	B06	3500_10T21	17689	4950	8995	1	0
2	17	B06	3500_10T21	17690	4543	8230	1	0
2	17	B06	3500_10T21	17691	3154	6610	1	0
2	17	B06	3500_10T21	17692	3228	8505	1	0
2	17	B06	3500_10T21	17693	2286	3359	1	0
2	17	B06	3500_10T21	17694	3234	8574	0	0
2	17	B06	3500_10T21	17695	3478	10822	1	0
2	17	B06	3500_10T21	17696	4698	3202	1	0
2	17	B06	3500_10T21	17697	4982	11922	1	0
2	17	B06	3500_10T21	17698	1008	4757	1	0
2	17	B06	3500_10T21	17699	2210	14931	1	0
2	17	B06	3500_10T21	17700	3510	3244	1	0
2	17	B06	3500_10T21	17701	2369	8038	1	0
2	17	B06	3500_10T21	17702	2182	6141	1	0
2	17	B06	3500_10T21	17703	3693	3712	1	0
2	17	B06	3500_10T21	17704	3539	5823	1	0
2	17	B06	3500_10T21	17705	2477	5680	1	0
2	17	B06	3500_10T21	17706	2427	7882	1	0
2	17	B06	3500_10T21	17707	3616	5884	1	0
2	17	B06	3500_10T21	17708	1021	6046	1	0
2	17	B06	3500_10T21	17709	1052	3301	1	0
2	17	B06	3500_10T21	17710	1062	8450	1	0
2	17	B06	3500_10T21	17711	2469	6058	1	0
2	17	B06	3500_10T21	17712	3591	3452	1	0
2	17	B06	3500_10T21	17713	2095	7795	1	0
2	17	B06	3500_10T21	17714	972	8551	1	0
2	17	B06	3500_10T21	17715	3301	3317	1	0
2	17	B06	3500_10T21	17716	3700	11668	1	0
2	17	B06	3500_10T21	17717	2004	6331	1	0
2	17	B06	3500_10T21	17718	1059	8686	1	0
2	17	B06	3500_10T21	17719	2281	4982	1	0
2	17	B06	3500_10T21	17720	3296	3433	1	0
2	17	B06	3500_10T21	17721	887	8766	1	0
2	17	B06	3500_10T21	17722	2422	5796	1	0
2	17	B06	3500_10T21	17723	1059	3482	1	0
2	17	B06	3500_10T21	17724	2151	5433	1	0
2	17	B06	3500_10T21	17725	5036	12141	1	0
2	17	B06	3500_10T21	17726	2335	11172	1	0
2	17	B06	3500_10T21	17727	3480	6004	1	0
2	17	B06	3500_10T21	17728	3473	10946	1	0
2	17	B06	3500_10T21	17729	3669	6308	1	0
2	17	B06	3500_10T21	17730	4421	8289	1	0
2	17	B06	3500_10T21	17731	3693	8571	1	0
2	17	B06	3500_10T21	17732	2295	3531	1	0
2	17	B06	3500_10T21	17733	2200	8899	1	0
2	17	B06	3500_10T21	17734	3381	16232	1	0
2	17	B06	3500_10T21	17735	1049	8764	1	0
2	17	B06	3500_10T21	17736	3468	9158	1	0
2	17	B06	3500_10T21	17737	3600	3450	1	0
2	17	B06	3500_10T21	17738	1069	6420	1	0
2	17	B06	3500_10T21	17739	973	2995	1	0
2	17	B06	3500_10T21	17740	3304	5827	1	0
2	17	B06	3500_10T21	17741	3560	6163	1	0
2	17	B06	3500_10T21	17742	2241	3445	1	0
2	17	B06	3500_10T21	17743	962	5884	1	0
2	17	B06	3500_10T21	17744	3791	5697	1	0
2	17	B06	3500_10T21	17745	2045	8941	1	0
2	17	B06	3500_10T21	17746	2280	6331	1	0
2	17	B06	3500_10T21	17747	5650	6007	1	0
2	17	B06	3500_10T21	17748	1024	11336	1	0
2	17	B06	3500_10T21	17749	4825	3264	1	0
2	17	B06	3500_10T21	17750	3485	9574	1	0
2	17	B06	3500_10T21	17751	983	6034	1	0
2	17	B06	3500_10T21	17752	923	7938	1	0
2	17	B06	3500_10T21	17753	3340	5963	1	0
2	17	B06	3500_10T21	17754	1039	5071	1	0
2	17	B06	3500_10T21	17755	1025	5794	1	0
2	17	B06	3500_10T21	17756	1149	3335	1	0
2	17	B06	3500_10T21	17757	6028	5846	1	0
2	17	B06	3500_10T21	17758	879	13784	1	0
2	17	B06	3500_10T21	17759	4952	3657	1	0
2	17	B06	3500_10T21	17760	3397	8072	1	0
2	17	B06	3500_10T21	17761	2249	5915	1	0
2	17	B06	3500_10T21	17762	3287	5596	1	0
2	17	B06	3500_10T21	17763	3570	8781	1	0
2	17	B06	3500_10T21	17764	2217	3608	1	0
2	17	B06	3500_10T21	17765	2190	3272	1	0
2	17	B06	3500_10T21	17766	2338	6309	1	0
2	17	B06	3500_10T21	17767	3522	10996	1	0
2	17	B06	3500_10T21	17768	3455	6137	1	0
2	17	B06	3500_10T21	17769	4842	5729	1	0
2	17	B06	3500_10T21	17770	2282	11097	1	0
2	17	B06	3500_10T21	17771	2282	2940	1	0
2	17	B06	3500_10T21	17772	1106	5778	1	0
2	17	B06	3500_10T21	17773	2326	8880	1	0
2	17	B06	3500_10T21	17774	982	5904	1	0
2	17	B06	3500_10T21	17775	2263	6171	1	0
2	17	B06	3500_10T21	17776	2291	8573	1	0
2	17	B06	3500_10T21	17777	1002	5922	1	0
2	17	B06	3500_10T21	17778	2393	9074	1	0
2	17	B06	3500_10T21	17779	2197	5706	1	0
2	17	B06	3500_10T21	17780	3626	3566	1	0
2	17	B06	3500_10T21	17781	4584	5176	1	0
2	17	B06	3500_10T21	17782	1044	10671	1	0
2	17	B06	3500_10T21	17783	2287	8058	1	0
2	17	B06	3500_10T21	17784	5945	8867	1	0
2	17	B06	3500_10T21	17785	2305	3335	1	0
2	17	B06	3500_10T21	17786	2395	9768	1	0
2	17	B06	3500_10T21	17787	3597	8345	1	0
2	17	B06	3500_10T21	17788	2182	8272	1	0
2	17	B06	3500_10T21	17789	1035	6113	1	0
2	17	B06	3500_10T21	17790	954	5822	1	0
2	17	B06	3500_10T21	17791	1191	5979	1	0
2	17	B06	3500_10T21	17792	2185	5811	1	0
2	17	B06	3500_10T21	17793	2397	6113	1	0
2	17	B06	3500_10T21	17794	2039	7486	1	0
2	17	B06	3500_10T21	17795	2284	5866	1	0
2	17	B06	3500_10T21	17796	6099	6814	1	0
2	17	B06	3500_10T21	17797	966	5669	1	0
2	17	B06	3500_10T21	17798	3356	5748	1	0
2	17	B06	3500_10T21	17799	3426	13677	1	0
2	17	B06	3500_10T21	17800	4435	8555	1	0
2	17	B06	3500_10T21	17801	2229	5832	1	0
2	17	B06	3500_10T21	17802	3760	11754	1	0
2	17	B06	3500_10T21	17803	1038	5876	1	0
2	17	B06	3500_10T21	17804	2228	12114	1	0
2	17	B06	3500_10T21	17805	3514	6077	1	0
2	17	B06	3500_10T21	17806	2278	8286	1	0
2	17	B06	3500_10T21	17807	3666	5833	1	0
2	17	B06	3500_10T21	17808	2395	5767	1	0
2	17	B06	3500_10T21	17809	966	8510	1	0
2	17	B06	3500_10T21	17810	3909	8021	1	0
2	17	B06	3500_10T21	17811	1987	10889	1	0
2	17	B06	3500_10T21	17812	888	11181	1	0
2	17	B06	3500_10T21	17813	3582	6196	1	0
2	17	B06	3500_10T21	17814	3200	5356	1	0
2	17	B06	3500_10T21	17815	984	6054	1	0
2	17	B06	3500_10T21	17816	968	14082	1	0
2	17	B06	3500_10T21	17817	2265	8399	1	0
2	17	B06	3500_10T21	17818	3597	3388	1	0
2	17	B06	3500_10T21	17819	1029	5538	1	0
2	17	B06	3500_10T21	17820	3484	7697	1	0
2	17	B06	3500_10T21	17821	4765	6143	1	0
2	17	B06	3500_10T21	17822	2103	2996	1	0
2	17	B06	3500_10T21	17823	4637	8491	1	0
2	17	B06	3500_10T21	17824	1990	6842	1	0
2	17	B06	3500_10T21	17825	2223	5985	1	0
2	17	B06	3500_10T21	17826	3257	8288	1	0
2	17	B06	3500_10T21	17827	2214	5617	1	0
2	17	B06	3500_10T21	17828	4867	3655	1	0
2	17	B06	3500_10T21	17829	4894	14139	1	0
2	17	B06	3500_10T21	17830	3151	3271	1	0
2	17	B06	3500_10T21	17831	3552	8580	1	0
2	17	B06	3500_10T21	17832	2288	8579	1	0
2	17	B06	3500_10T21	17833	3413	10309	1	0
2	17	B06	3500_10T21	17834	2208	6135	1	0
2	17	B06	3500_10T21	17835	1019	11577	1	0
2	17	B06	3500_10T21	17836	3358	2873	1	0
2	17	B06	3500_10T21	17837	1034	8152	1	0
2	17	B06	3500_10T21	17838	1099	3099	1	0
2	17	B06	3500_10T21	17839	2256	5826	1	0
2	17	B06	3500_10T21	17840	3728	14331	1	0
2	17	B06	3500_10T21	17841	2144	13271	1	0
2	17	B06	3500_10T21	17842	2143	8739	1	0
2	17	B06	3500_10T21	17843	3417	5933	1	0
2	17	B06	3500_10T21	17844	3422	2928	1	0
2	17	B06	3500_10T21	17845	2312	5748	1	0
2	17	B06	3500_10T21	17846	1125	3305	1	0
2	17	B06	3500_10T21	17847	3588	5614	1	0
2	17	B06	3500_10T21	17848	2389	6096	1	0
2	17	B06	3500_10T21	17849	3408	6126	1	0
2	17	B06	3500_10T21	17850	2140	3300	1	0
2	17	B06	3500_10T21	17851	2198	11786	1	0
2	17	B06	3500_10T21	17852	3388	8563	1	0
2	17	B06	3500_10T21	17853	1034	5791	1	0
2	17	B06	3500_10T21	17854	5903	3506	1	0
2	17	B06	3500_10T21	17855	3284	11808	1	0
2	17	B06	3500_10T21	17856	2040	7594	1	0
2	17	B06	3500_10T21	17857	965	8437	1	0
2	17	B06	3500_10T21	17858	2333	8575	1	0
2	17	B06	3500_10T21	17859	3232	5958	1	0
2	17	B06	3500_10T21	17860	2299	5806	1	0
2	17	B06	3500_10T21	17861	3275	6163	1	0
2	17	B06	3500_10T21	17862	3693	8473	1	0
2	17	B06	3500_10T21	17863	3610	3568	1	0
2	17	B06	3500_10T21	17864	938	8913	1	0
2	17	B06	3500_10T21	17865	3471	8127	1	0
2	17	B06	3500_10T21	17866	3535	8542	1	0
2	17	B06	3500_10T21	17867	2237	3247	1	0
2	17	B06	3500_10T21	17868	1017	8185	1	0
2	17	B06	3500_10T21	17869	2272	3456	1	0
2	17	B06	3500_10T21	17870	2197	2693	1	0
2	17	B06	3500_10T21	17871	2165	6221	1	0
2	17	B06	3500_10T21	17872	3493	2796	1	0
2	17	B06	3500_10T21	17873	4124	6023	1	0
2	17	B06	3500_10T21	17874	2325	14179	1	0
2	17	B06	3500_10T21	17875	2379	3501	1	0
2	17	B06	3500_10T21	17876	3680	6514	1	0
2	17	B06	3500_10T21	17877	4850	13143	1	0
2	17	B06	3500_10T21	17878	3704	12129	1	0
2	17	B06	3500_10T21	17879	2298	6214	1	0
2	17	B06	3500_10T21	17880	6044	6319	1	0
2	17	B06	3500_10T21	17881	5713	5983	1	0
2	17	B06	3500_10T21	17882	1053	3298	1	0
2	17	B06	3500_10T21	17883	3519	11896	1	0
2	17	B06	3500_10T21	17884	1034	5758	1	0
2	17	B06	3500_10T21	17885	3439	3358	1	0
2	17	B06	3500_10T21	17886	2182	5107	1	0
2	17	B06	3500_10T21	17887	3377	5746	1	0
2	17	B06	3500_10T21	17888	3350	3023	1	0
2	17	B06	3500_10T21	17889	3317	5670	1	0
2	17	B06	3500_10T21	17890	5927	3094	1	0
2	17	B06	3500_10T21	17891	1047	5858	1	0
2	17	B06	3500_10T21	17892	1030	8564	1	0
2	17	B06	3500_10T21	17893	4828	5683	1	0
2	17	B06	3500_10T21	17894	972	10636	1	0
2	17	B06	3500_10T21	17895	998	8348	1	0
2	17	B06	3500_10T21	17896	2107	8370	1	0
2	17	B06	3500_10T21	17897	2175	8502	1	0
2	17	B06	3500_10T21	17898	3572	3335	1	0
2	17	B06	3500_10T21	17899	2154	5710	1	0
2	17	B06	3500_10T21	17900	3546	3319	1	0
2	17	B06	3500_10T21	17901	6018	3770	1	0
2	17	B06	3500_10T21	17902	3248	11689	1	0
2	17	B06	3500_10T21	17903	5888	8179	1	0
2	17	B06	3500_10T21	17904	2165	10101	1	0
2	17	B06	3500_10T21	17905	3383	5725	1	0
2	17	B06	3500_10T21	17906	3640	6190	1	0
2	17	B06	3500_10T21	17907	2286	3406	1	0
2	17	B06	3500_10T21	17908	4819	8257	1	0
2	17	B06	3500_10T21	17909	897	5266	1	0
2	17	B06	3500_10T21	17910	962	5666	1	0
2	17	B06	3500_10T21	17911	2366	7974	1	0
2	17	B06	3500_10T21	17912	2243	11039	1	0
2	17	B06	3500_10T21	17913	3537	8304	1	0
2	17	B06	3500_10T21	17914	897	8400	1	0
2	17	B06	3500_10T21	17915	3476	8571	1	0
2	17	B06	3500_10T21	17916	5665	9972	1	0
2	17	B06	3500_10T21	17917	4706	9639	1	0
2	17	B06	3500_10T21	17918	2320	3631	1	0
2	17	B06	3500_10T21	17919	2349	8409	1	0
2	17	B06	3500_10T21	17920	3338	3243	1	0
2	17	B06	3500_10T21	17921	1039	7890	1	0
2	17	B06	3500_10T21	17922	2113	8585	1	0
2	17	B06	3500_10T21	17923	2416	8486	1	0
2	17	B06	3500_10T21	17924	2175	8378	1	0
2	17	B06	3500_10T21	17925	902	9264	1	0
2	17	B06	3500_10T21	17926	2021	2926	1	0
2	17	B06	3500_10T21	17927	3772	15838	1	0
2	17	B06	3500_10T21	17928	3404	3472	1	0
2	17	B06	3500_10T21	17929	974	9340	1	0
2	17	B06	3500_10T21	17930	3369	5556	1	0
2	17	B06	3500_10T21	17931	2049	5600	1	0
2	17	B06	3500_10T21	17932	2321	3564	1	0
2	17	B06	3500_10T21	17933	2292	3314	1	0
2	17	B06	3500_10T21	17934	2307	11387	1	0
2	17	B06	3500_10T21	17935	3247	6028	1	0
2	17	B06	3500_10T21	17936	5034	6153	1	0
2	17	B06	3500_10T21	17937	3173	3028	1	0
2	17	B06	3500_10T21	17938	3350	6017	1	0
2	17	B06	3500_10T21	17939	3619	5819	1	0
2	17	B06	3500_10T21	17940	2164	5382	1	0
2	17	B06	3500_10T21	17941	5014	9206	1	0
2	17	B06	3500_10T21	17942	2279	11158	1	0
2	17	B06	3500_10T21	17943	940	10576	1	0
2	17	B06	3500_10T21	17944	1263	5991	1	0
2	17	B06	3500_10T21	17945	3739	8458	1	0
2	17	B06	3500_10T21	17946	7020	11203	1	0
2	17	B06	3500_10T21	17947	2387	8713	1	0
2	17	B06	3500_10T21	17948	3652	6836	1	0
2	17	B06	3500_10T21	17949	3465	6239	1	0
2	17	B06	3500_10T21	17950	2017	5873	1	0
2	17	B06	3500_10T21	17951	4419	3347	1	0
2	17	B06	3500_10T21	17952	2224	8180	1	0
2	17	B06	3500_10T21	17953	3120	3780	1	0
2	17	B06	3500_10T21	17954	971	6020	1	0
2	17	B06	3500_10T21	17955	2427	8570	1	0
2	17	B06	3500_10T21	17956	924	11264	1	0
2	17	B06	3500_10T21	17957	1064	3215	1	0
2	17	B06	3500_10T21	17958	5948	9049	1	0
2	17	B06	3500_10T21	17959	3484	14461	1	0
2	17	B06	3500_10T21	17960	3374	6005	1	0
2	17	B06	3500_10T21	17961	4720	3118	1	0
2	17	B06	3500_10T21	17962	2333	8371	1	0
2	17	B06	3500_10T21	17963	1113	8531	1	0
2	17	B06	3500_10T21	17964	822	14321	1	0
2	17	B06	3500_10T21	17965	910	14674	1	0
2	17	B06	3500_10T21	17966	1051	6229	1	0
2	17	B06	3500_10T21	17967	5933	3154	1	0
2	17	B06	3500_10T21	17968	2376	13105	1	0
2	17	B06	3500_10T21	17969	936	8389	1	0
2	17	B06	3500_10T21	17970	2342	6038	1	0
2	17	B06	3500_10T21	17971	2253	5539	1	0
2	17	B06	3500_10T21	17972	2259	11175	1	0
2	17	B06	3500_10T21	17973	1099	3471	1	0
2	17	B06	3500_10T21	17974	1056	3593	1	0
2	17	B06	3500_10T21	17975	3626	5732	1	0
2	17	B06	3500_10T21	17976	6059	8753	1	0
2	17	B06	3500_10T21	17977	3762	6002	1	0
2	17	B06	3500_10T21	17978	2852	11444	1	0
2	17	B06	3500_10T21	17979	3398	3169	1	0
2	17	B06	3500_10T21	17980	3402	2921	1	0
2	18	B07	3500_10T21	0	958	8243	1	0
2	18	B07	3500_10T21	1	2379	5581	1	0
2	18	B07	3500_10T21	2	2350	6120	1	0
2	18	B07	3500_10T21	3	2198	3249	1	0
2	18	B07	3500_10T21	4	1099	3838	1	0
2	18	B07	3500_10T21	5	1060	3160	1	0
2	18	B07	3500_10T21	6	1092	4932	1	0
2	18	B07	3500_10T21	7	2377	6021	1	0
2	18	B07	3500_10T21	8	1125	6162	1	0
2	18	B07	3500_10T21	9	4539	6126	1	0
2	18	B07	3500_10T21	10	4890	8474	1	0
2	18	B07	3500_10T21	11	1017	8165	1	0
2	18	B07	3500_10T21	12	1039	6094	1	0
2	18	B07	3500_10T21	13	2349	9817	1	0
2	18	B07	3500_10T21	14	1074	3137	1	0
2	18	B07	3500_10T21	15	3699	2995	1	0
2	18	B07	3500_10T21	16	987	8861	1	0
2	18	B07	3500_10T21	17	2212	8767	1	0
2	18	B07	3500_10T21	18	1057	3284	1	0
2	18	B07	3500_10T21	19	2350	5866	1	0
2	18	B07	3500_10T21	20	2051	5560	1	0
2	18	B07	3500_10T21	21	2380	6261	1	0
2	18	B07	3500_10T21	22	2242	8575	1	0
2	18	B07	3500_10T21	23	3785	8306	1	0
2	18	B07	3500_10T21	24	3717	6220	1	0
2	18	B07	3500_10T21	25	2267	5480	1	0
2	18	B07	3500_10T21	26	2233	12202	1	0
2	18	B07	3500_10T21	27	2232	3298	1	0
2	18	B07	3500_10T21	28	2038	16348	1	0
2	18	B07	3500_10T21	29	6179	6275	1	0
2	18	B07	3500_10T21	30	3435	3723	1	0
2	18	B07	3500_10T21	31	1016	11544	1	0
2	18	B07	3500_10T21	32	1059	6128	1	0
2	18	B07	3500_10T21	33	3307	8782	1	0
2	18	B07	3500_10T21	34	2287	3615	1	0
2	18	B07	3500_10T21	35	3364	6964	1	0
2	18	B07	3500_10T21	36	2148	5883	1	0
2	18	B07	3500_10T21	37	3501	3725	1	0
2	18	B07	3500_10T21	38	2404	3240	1	0
2	18	B07	3500_10T21	39	1056	5870	1	0
2	18	B07	3500_10T21	40	2426	8576	1	0
2	18	B07	3500_10T21	41	3500	8820	1	0
2	18	B07	3500_10T21	42	974	10454	1	0
2	18	B07	3500_10T21	43	3670	8910	1	0
2	18	B07	3500_10T21	44	6089	11792	1	0
2	18	B07	3500_10T21	45	1095	3481	1	0
2	18	B07	3500_10T21	46	3625	9366	1	0
2	18	B07	3500_10T21	47	3567	6459	1	0
2	18	B07	3500_10T21	48	1050	5951	1	0
2	18	B07	3500_10T21	49	2219	12021	1	0
2	18	B07	3500_10T21	50	2271	8200	1	0
2	18	B07	3500_10T21	51	1084	6027	1	0
2	18	B07	3500_10T21	52	1067	3576	1	0
2	18	B07	3500_10T21	53	1010	8871	1	0
2	18	B07	3500_10T21	54	3650	5709	1	0
2	18	B07	3500_10T21	55	921	11525	1	0
2	18	B07	3500_10T21	56	3771	6190	1	0
2	18	B07	3500_10T21	57	3425	10778	1	0
2	18	B07	3500_10T21	58	2124	9534	1	0
2	18	B07	3500_10T21	59	1080	3272	1	0
2	18	B07	3500_10T21	60	2316	5769	1	0
2	18	B07	3500_10T21	61	2498	6043	1	0
2	18	B07	3500_10T21	62	1063	8334	1	0
2	18	B07	3500_10T21	63	2259	8848	1	0
2	18	B07	3500_10T21	64	3575	6222	1	0
2	18	B07	3500_10T21	65	2202	8020	1	0
2	18	B07	3500_10T21	66	2152	6346	1	0
2	18	B07	3500_10T21	67	1074	8879	1	0
2	18	B07	3500_10T21	68	3495	10865	1	0
2	18	B07	3500_10T21	69	3682	3780	1	0
2	18	B07	3500_10T21	70	1128	5838	1	0
2	18	B07	3500_10T21	71	1069	3226	1	0
2	18	B07	3500_10T21	72	4886	8910	1	0
2	18	B07	3500_10T21	73	2172	8421	1	0
2	18	B07	3500_10T21	74	2145	8465	1	0
2	18	B07	3500_10T21	75	1416	3518	1	0
2	18	B07	3500_10T21	76	1004	8785	1	0
2	18	B07	3500_10T21	77	2320	16979	1	0
2	18	B07	3500_10T21	78	1092	3711	1	0
2	18	B07	3500_10T21	79	2291	6129	1	0
2	18	B07	3500_10T21	80	3659	5695	1	0
2	18	B07	3500_10T21	81	1011	8100	1	0
2	18	B07	3500_10T21	82	2425	5900	1	0
2	18	B07	3500_10T21	83	3421	9086	1	0
2	18	B07	3500_10T21	84	2192	2992	1	0
2	18	B07	3500_10T21	85	3670	5820	1	0
2	18	B07	3500_10T21	86	3542	9009	1	0
2	18	B07	3500_10T21	87	1113	6203	1	0
2	18	B07	3500_10T21	88	2254	2942	1	0
2	18	B07	3500_10T21	89	2405	6177	1	0
2	18	B07	3500_10T21	90	2297	3492	1	0
2	18	B07	3500_10T21	91	4901	11317	1	0
2	18	B07	3500_10T21	92	6589	3198	1	0
2	18	B07	3500_10T21	93	1067	3197	1	0
2	18	B07	3500_10T21	94	1142	6162	1	0
2	18	B07	3500_10T21	95	2036	6343	1	0
2	18	B07	3500_10T21	96	1146	3284	1	0
2	18	B07	3500_10T21	97	2115	5686	1	0
2	18	B07	3500_10T21	98	2307	13677	1	0
2	18	B07	3500_10T21	99	2212	5873	1	0
2	18	B07	3500_10T21	100	4852	6116	1	0
2	18	B07	3500_10T21	101	2311	8116	1	0
2	18	B07	3500_10T21	102	2322	6364	1	0
2	18	B07	3500_10T21	103	2183	13788	1	0
2	18	B07	3500_10T21	104	7476	5956	1	0
2	18	B07	3500_10T21	105	1021	5988	1	0
2	18	B07	3500_10T21	106	1872	1384	1	0
2	18	B07	3500_10T21	107	908	10505	1	0
2	18	B07	3500_10T21	108	2194	8743	1	0
2	18	B07	3500_10T21	109	4023	6645	0	0
2	18	B07	3500_10T21	110	2470	5425	1	0
2	18	B07	3500_10T21	111	1048	5914	1	0
2	18	B07	3500_10T21	112	1060	5869	1	0
2	18	B07	3500_10T21	113	2060	5980	1	0
2	18	B07	3500_10T21	114	2263	3413	1	0
2	18	B07	3500_10T21	115	5019	6005	1	0
2	18	B07	3500_10T21	116	6267	8909	1	0
2	18	B07	3500_10T21	117	2303	5823	1	0
2	18	B07	3500_10T21	118	3396	8490	1	0
2	18	B07	3500_10T21	119	2331	6381	1	0
2	18	B07	3500_10T21	120	911	11344	1	0
2	18	B07	3500_10T21	121	2215	11483	1	0
2	18	B07	3500_10T21	122	2209	9069	1	0
2	18	B07	3500_10T21	123	7288	6300	1	0
2	18	B07	3500_10T21	124	2152	5998	1	0
2	18	B07	3500_10T21	125	3914	3271	1	0
2	18	B07	3500_10T21	126	2372	8853	1	0
2	18	B07	3500_10T21	127	3448	6169	1	0
2	18	B07	3500_10T21	128	2257	11384	1	0
2	18	B07	3500_10T21	129	2445	5380	1	0
2	18	B07	3500_10T21	130	2245	3614	1	0
2	18	B07	3500_10T21	131	1030	3502	1	0
2	18	B07	3500_10T21	132	2071	3248	1	0
2	18	B07	3500_10T21	133	3662	8737	1	0
2	18	B07	3500_10T21	134	4984	3500	1	0
2	18	B07	3500_10T21	135	4614	5791	1	0
2	18	B07	3500_10T21	136	2258	6318	1	0
2	18	B07	3500_10T21	137	946	5765	1	0
2	18	B07	3500_10T21	138	7311	3120	1	0
2	18	B07	3500_10T21	139	1155	3568	1	0
2	18	B07	3500_10T21	140	1017	8471	1	0
2	18	B07	3500_10T21	141	925	8864	1	0
2	18	B07	3500_10T21	142	3382	5969	1	0
2	18	B07	3500_10T21	143	1099	6825	1	0
2	18	B07	3500_10T21	144	2292	13858	1	0
2	18	B07	3500_10T21	145	4884	10301	1	0
2	18	B07	3500_10T21	146	1035	6327	1	0
2	18	B07	3500_10T21	147	2422	9368	1	0
2	18	B07	3500_10T21	148	1051	8782	1	0
2	18	B07	3500_10T21	149	954	14194	1	0
2	18	B07	3500_10T21	150	4887	9086	1	0
2	18	B07	3500_10T21	151	2577	11382	1	0
2	18	B07	3500_10T21	152	3765	6236	1	0
2	18	B07	3500_10T21	153	2305	11364	1	0
2	18	B07	3500_10T21	154	3606	5909	1	0
2	18	B07	3500_10T21	155	957	11020	1	0
2	18	B07	3500_10T21	156	1083	5618	1	0
2	18	B07	3500_10T21	157	3448	6451	1	0
2	18	B07	3500_10T21	158	2210	8460	1	0
2	18	B07	3500_10T21	159	962	8413	1	0
2	18	B07	3500_10T21	160	2305	8578	1	0
2	18	B07	3500_10T21	161	4656	3245	1	0
2	18	B07	3500_10T21	162	1079	6244	1	0
2	18	B07	3500_10T21	163	3513	5423	1	0
2	18	B07	3500_10T21	164	2197	8953	1	0
2	18	B07	3500_10T21	165	965	6830	1	0
2	18	B07	3500_10T21	166	4745	8560	1	0
2	18	B07	3500_10T21	167	3583	5974	1	0
2	18	B07	3500_10T21	168	2399	5755	1	0
2	18	B07	3500_10T21	169	3616	11231	1	0
2	18	B07	3500_10T21	170	3613	8713	1	0
2	18	B07	3500_10T21	171	3746	3387	1	0
2	18	B07	3500_10T21	172	1117	3556	1	0
2	18	B07	3500_10T21	173	3385	8220	1	0
2	18	B07	3500_10T21	174	4858	3587	1	0
2	18	B07	3500_10T21	175	2475	6227	1	0
2	18	B07	3500_10T21	176	3689	3110	1	0
2	18	B07	3500_10T21	177	3635	6023	1	0
2	18	B07	3500_10T21	178	1110	3427	1	0
2	18	B07	3500_10T21	179	2350	8367	1	0
2	18	B07	3500_10T21	180	1058	3294	1	0
2	18	B07	3500_10T21	181	1020	8983	1	0
2	18	B07	3500_10T21	182	3745	9097	1	0
2	18	B07	3500_10T21	183	6451	8328	1	0
2	18	B07	3500_10T21	184	2251	8085	1	0
2	18	B07	3500_10T21	185	1037	8690	1	0
2	18	B07	3500_10T21	186	1166	3602	1	0
2	18	B07	3500_10T21	187	1107	6105	1	0
2	18	B07	3500_10T21	188	2245	6042	1	0
2	18	B07	3500_10T21	189	2363	8971	1	0
2	18	B07	3500_10T21	190	2365	8294	1	0
2	18	B07	3500_10T21	191	2196	3425	1	0
2	18	B07	3500_10T21	192	2327	12156	1	0
2	18	B07	3500_10T21	193	2126	8581	1	0
2	18	B07	3500_10T21	194	2316	8678	1	0
2	18	B07	3500_10T21	195	3648	9140	1	0
2	18	B07	3500_10T21	196	3264	8535	1	0
2	18	B07	3500_10T21	197	4936	8649	1	0
2	18	B07	3500_10T21	198	2355	6294	1	0
2	18	B07	3500_10T21	199	4891	6192	1	0
2	18	B07	3500_10T21	200	5071	6182	1	0
2	18	B07	3500_10T21	201	2339	3371	1	0
2	18	B07	3500_10T21	202	2178	11881	1	0
2	18	B07	3500_10T21	203	3427	6803	1	0
2	18	B07	3500_10T21	204	2327	5845	1	0
2	18	B07	3500_10T21	205	5013	5921	1	0
2	18	B07	3500_10T21	206	1087	5443	1	0
2	18	B07	3500_10T21	207	4892	9873	1	0
2	18	B07	3500_10T21	208	3468	6292	1	0
2	18	B07	3500_10T21	209	2349	9543	1	0
2	18	B07	3500_10T21	210	2181	5653	1	0
2	18	B07	3500_10T21	211	1113	3364	1	0
2	18	B07	3500_10T21	212	2413	6017	1	0
2	18	B07	3500_10T21	213	1023	6400	1	0
2	18	B07	3500_10T21	214	3527	5054	1	0
2	18	B07	3500_10T21	215	2271	6259	1	0
2	18	B07	3500_10T21	216	5106	6482	1	0
2	18	B07	3500_10T21	217	4636	3295	1	0
2	18	B07	3500_10T21	218	5110	6198	1	0
2	18	B07	3500_10T21	219	1066	8606	1	0
2	18	B07	3500_10T21	220	3660	6204	1	0
2	18	B07	3500_10T21	221	7537	6325	1	0
2	18	B07	3500_10T21	222	8045	7143	0	0
2	18	B07	3500_10T21	223	2297	8990	1	0
2	18	B07	3500_10T21	224	982	11432	1	0
2	18	B07	3500_10T21	225	2143	19558	1	0
2	18	B07	3500_10T21	226	2140	5934	1	0
2	18	B07	3500_10T21	227	902	8574	1	0
2	18	B07	3500_10T21	228	2220	3397	1	0
2	18	B07	3500_10T21	229	1081	5981	1	0
2	18	B07	3500_10T21	230	1075	6016	1	0
2	18	B07	3500_10T21	231	2252	8278	1	0
2	18	B07	3500_10T21	232	2187	8463	1	0
2	18	B07	3500_10T21	233	2323	8926	1	0
2	18	B07	3500_10T21	234	1060	3389	1	0
2	18	B07	3500_10T21	235	4756	5707	1	0
2	18	B07	3500_10T21	236	2259	8883	1	0
2	18	B07	3500_10T21	237	2348	6281	1	0
2	18	B07	3500_10T21	238	2422	3095	1	0
2	18	B07	3500_10T21	239	1002	6151	1	0
2	18	B07	3500_10T21	240	2352	3523	1	0
2	18	B07	3500_10T21	241	928	16828	1	0
2	18	B07	3500_10T21	242	1084	11094	1	0
2	18	B07	3500_10T21	243	2289	6235	1	0
2	18	B07	3500_10T21	244	2287	9254	1	0
2	18	B07	3500_10T21	245	3526	6367	1	0
2	18	B07	3500_10T21	246	2227	5844	1	0
2	18	B07	3500_10T21	247	1085	3128	1	0
2	18	B07	3500_10T21	248	3814	6041	1	0
2	18	B07	3500_10T21	249	3307	5646	1	0
2	18	B07	3500_10T21	250	2144	3685	1	0
2	18	B07	3500_10T21	251	1108	7969	1	0
2	18	B07	3500_10T21	252	1064	6150	1	0
2	18	B07	3500_10T21	253	2212	3046	1	0
2	18	B07	3500_10T21	254	1057	3539	1	0
2	18	B07	3500_10T21	255	2270	11505	1	0
2	18	B07	3500_10T21	256	3660	5742	1	0
2	18	B07	3500_10T21	257	2086	3496	1	0
2	18	B07	3500_10T21	258	2320	3635	1	0
2	18	B07	3500_10T21	259	4844	3400	1	0
2	18	B07	3500_10T21	260	2340	6544	1	0
2	18	B07	3500_10T21	261	1958	8457	1	0
2	18	B07	3500_10T21	262	3426	3179	1	0
2	18	B07	3500_10T21	263	2390	6107	1	0
2	18	B07	3500_10T21	264	2244	6554	1	0
2	18	B07	3500_10T21	265	4611	6621	1	0
2	18	B07	3500_10T21	266	3716	6793	1	0
2	18	B07	3500_10T21	267	981	14375	1	0
2	18	B07	3500_10T21	268	2279	6079	1	0
2	18	B07	3500_10T21	269	2221	8264	1	0
2	18	B07	3500_10T21	270	1119	12327	1	0
2	18	B07	3500_10T21	271	1089	5624	1	0
2	18	B07	3500_10T21	272	2219	11925	1	0
2	18	B07	3500_10T21	273	4862	5945	1	0
2	18	B07	3500_10T21	274	2190	3136	1	0
2	18	B07	3500_10T21	275	4778	3013	1	0
2	18	B07	3500_10T21	276	2317	3449	1	0
2	18	B07	3500_10T21	277	985	8809	1	0
2	18	B07	3500_10T21	278	2257	6069	1	0
2	18	B07	3500_10T21	279	2153	3264	1	0
2	18	B07	3500_10T21	280	2246	3555	1	0
2	18	B07	3500_10T21	281	2273	3328	1	0
2	18	B07	3500_10T21	282	1011	13193	1	0
2	18	B07	3500_10T21	283	928	10555	1	0
2	18	B07	3500_10T21	284	3312	3227	1	0
2	18	B07	3500_10T21	285	2322	11305	1	0
2	18	B07	3500_10T21	286	2283	3634	1	0
2	18	B07	3500_10T21	287	1115	6170	1	0
2	18	B07	3500_10T21	288	2451	3308	1	0
2	18	B07	3500_10T21	289	2079	5610	1	0
2	18	B07	3500_10T21	290	4938	3789	1	0
2	18	B07	3500_10T21	291	1156	9136	1	0
2	18	B07	3500_10T21	292	4839	3480	1	0
2	18	B07	3500_10T21	293	2140	12016	1	0
2	18	B07	3500_10T21	294	963	13795	1	0
2	18	B07	3500_10T21	295	1015	6181	1	0
2	18	B07	3500_10T21	296	2413	14279	1	0
2	18	B07	3500_10T21	297	1142	3275	1	0
2	18	B07	3500_10T21	298	1058	9019	1	0
2	18	B07	3500_10T21	299	2292	7992	1	0
2	18	B07	3500_10T21	300	2398	5648	1	0
2	18	B07	3500_10T21	301	1104	5947	1	0
2	18	B07	3500_10T21	302	2246	3281	1	0
2	18	B07	3500_10T21	303	2395	7830	1	0
2	18	B07	3500_10T21	304	2343	5660	1	0
2	18	B07	3500_10T21	305	3624	11423	1	0
2	18	B07	3500_10T21	306	3596	3102	1	0
2	18	B07	3500_10T21	307	2227	3459	1	0
2	18	B07	3500_10T21	308	2364	11587	1	0
2	18	B07	3500_10T21	309	2306	10500	1	0
2	18	B07	3500_10T21	310	4671	9201	1	0
2	18	B07	3500_10T21	311	1101	5567	1	0
2	18	B07	3500_10T21	312	2267	15073	1	0
2	18	B07	3500_10T21	313	2321	6125	1	0
2	18	B07	3500_10T21	314	3547	6180	1	0
2	18	B07	3500_10T21	315	2396	14018	1	0
2	18	B07	3500_10T21	316	1029	6363	1	0
2	18	B07	3500_10T21	317	2496	11285	1	0
2	18	B07	3500_10T21	318	1039	11492	1	0
2	18	B07	3500_10T21	319	3665	8238	1	0
2	18	B07	3500_10T21	320	3467	6027	1	0
2	18	B07	3500_10T21	321	1013	9321	1	0
2	18	B07	3500_10T21	322	1071	8708	1	0
2	18	B07	3500_10T21	323	2100	17177	1	0
2	18	B07	3500_10T21	324	4669	3322	1	0
2	18	B07	3500_10T21	325	2243	5788	1	0
2	18	B07	3500_10T21	326	970	11529	1	0
2	18	B07	3500_10T21	327	3725	8477	1	0
2	18	B07	3500_10T21	328	3486	7121	1	0
2	18	B07	3500_10T21	329	960	7739	1	0
2	18	B07	3500_10T21	330	2168	5957	1	0
2	18	B07	3500_10T21	331	3245	8908	1	0
2	18	B07	3500_10T21	332	2175	12169	1	0
2	18	B07	3500_10T21	333	2332	8522	1	0
2	18	B07	3500_10T21	334	2434	8528	1	0
2	18	B07	3500_10T21	335	2176	8506	1	0
2	18	B07	3500_10T21	336	4610	8513	1	0
2	18	B07	3500_10T21	337	2356	3321	1	0
2	18	B07	3500_10T21	338	2050	14309	1	0
2	18	B07	3500_10T21	339	2486	6139	1	0
2	18	B07	3500_10T21	340	1044	6256	1	0
2	18	B07	3500_10T21	341	1004	8449	1	0
2	18	B07	3500_10T21	342	964	5331	1	0
2	18	B07	3500_10T21	343	2362	4409	1	0
2	18	B07	3500_10T21	344	3496	8862	1	0
2	18	B07	3500_10T21	345	3263	8335	1	0
2	18	B07	3500_10T21	346	1031	2957	1	0
2	18	B07	3500_10T21	347	1018	9003	1	0
2	18	B07	3500_10T21	348	3372	10935	1	0
2	18	B07	3500_10T21	349	1095	3351	1	0
2	18	B07	3500_10T21	350	2216	3294	1	0
2	18	B07	3500_10T21	351	6491	9724	1	0
2	18	B07	3500_10T21	352	3367	5778	1	0
2	18	B07	3500_10T21	353	2377	6579	1	0
2	18	B07	3500_10T21	354	3606	3351	1	0
2	18	B07	3500_10T21	355	4817	5875	1	0
2	18	B07	3500_10T21	356	2271	11629	1	0
2	18	B07	3500_10T21	357	1064	2966	1	0
2	18	B07	3500_10T21	358	2009	6164	1	0
2	18	B07	3500_10T21	359	2401	3214	1	0
2	18	B07	3500_10T21	360	1089	6167	1	0
2	18	B07	3500_10T21	361	3749	13810	1	0
2	18	B07	3500_10T21	362	3543	8255	1	0
2	18	B07	3500_10T21	363	3387	5792	1	0
2	18	B07	3500_10T21	364	2286	3370	1	0
2	18	B07	3500_10T21	365	2244	9314	1	0
2	18	B07	3500_10T21	366	2352	8831	1	0
2	18	B07	3500_10T21	367	3529	6032	1	0
2	18	B07	3500_10T21	368	4862	8862	1	0
2	18	B07	3500_10T21	369	1136	5497	1	0
2	18	B07	3500_10T21	370	3665	6020	1	0
2	18	B07	3500_10T21	371	1038	5691	1	0
2	18	B07	3500_10T21	372	1083	5726	1	0
2	18	B07	3500_10T21	373	1100	8679	1	0
2	18	B07	3500_10T21	374	2282	3504	1	0
2	18	B07	3500_10T21	375	4818	6173	1	0
2	18	B07	3500_10T21	376	1004	6156	1	0
2	18	B07	3500_10T21	377	4727	11263	1	0
2	18	B07	3500_10T21	378	1116	5931	1	0
2	18	B07	3500_10T21	379	2274	8716	1	0
2	18	B07	3500_10T21	380	3281	8160	1	0
2	18	B07	3500_10T21	381	1107	3481	1	0
2	18	B07	3500_10T21	382	2353	4270	1	0
2	18	B07	3500_10T21	383	2324	8628	1	0
2	18	B07	3500_10T21	384	974	3381	1	0
2	18	B07	3500_10T21	385	1036	9336	1	0
2	18	B07	3500_10T21	386	3659	5863	1	0
2	18	B07	3500_10T21	387	2283	11699	1	0
2	18	B07	3500_10T21	388	2230	8765	1	0
2	18	B07	3500_10T21	389	3379	7891	1	0
2	18	B07	3500_10T21	390	1083	3116	1	0
2	18	B07	3500_10T21	391	892	11812	1	0
2	18	B07	3500_10T21	392	2351	14612	1	0
2	18	B07	3500_10T21	393	992	6175	1	0
2	18	B07	3500_10T21	394	2220	8208	1	0
2	18	B07	3500_10T21	395	5828	9909	1	0
2	18	B07	3500_10T21	396	951	5792	1	0
2	18	B07	3500_10T21	397	4760	3678	1	0
2	18	B07	3500_10T21	398	3626	9162	1	0
2	18	B07	3500_10T21	399	2123	6068	1	0
2	18	B07	3500_10T21	400	2578	9115	1	0
2	18	B07	3500_10T21	401	2142	3362	1	0
2	18	B07	3500_10T21	402	1162	5836	1	0
2	18	B07	3500_10T21	403	2262	5224	1	0
2	18	B07	3500_10T21	404	2349	6352	1	0
2	18	B07	3500_10T21	405	1040	7888	1	0
2	18	B07	3500_10T21	406	1217	3277	1	0
2	18	B07	3500_10T21	407	2290	5924	1	0
2	18	B07	3500_10T21	408	2130	10794	1	0
2	18	B07	3500_10T21	409	1074	5665	1	0
2	18	B07	3500_10T21	410	2369	6076	1	0
2	18	B07	3500_10T21	411	1043	8244	1	0
2	18	B07	3500_10T21	412	1316	11163	1	0
2	18	B07	3500_10T21	413	4665	6100	1	0
2	18	B07	3500_10T21	414	3772	2971	1	0
2	18	B07	3500_10T21	415	2342	3265	1	0
2	18	B07	3500_10T21	416	882	11246	1	0
2	18	B07	3500_10T21	417	3132	5917	1	0
2	18	B07	3500_10T21	418	4837	8544	1	0
2	18	B07	3500_10T21	419	4693	11871	1	0
2	18	B07	3500_10T21	420	2330	3358	1	0
2	18	B07	3500_10T21	421	3567	8612	1	0
2	18	B07	3500_10T21	422	1119	3184	1	0
2	18	B07	3500_10T21	423	3580	10188	1	0
2	18	B07	3500_10T21	424	3638	8852	1	0
2	18	B07	3500_10T21	425	1031	5842	1	0
2	18	B07	3500_10T21	426	2402	8409	1	0
2	18	B07	3500_10T21	427	4836	3042	1	0
2	18	B07	3500_10T21	428	3733	8883	1	0
2	18	B07	3500_10T21	429	3537	3297	1	0
2	18	B07	3500_10T21	430	3419	5798	1	0
2	18	B07	3500_10T21	431	3653	3426	1	0
2	18	B07	3500_10T21	432	3652	14393	1	0
2	18	B07	3500_10T21	433	1053	3312	1	0
2	18	B07	3500_10T21	434	4698	5656	1	0
2	18	B07	3500_10T21	435	2518	3601	1	0
2	18	B07	3500_10T21	436	894	11920	1	0
2	18	B07	3500_10T21	437	1014	5959	1	0
2	18	B07	3500_10T21	438	3378	5902	1	0
2	18	B07	3500_10T21	439	2332	6155	1	0
2	18	B07	3500_10T21	440	3776	5851	1	0
2	18	B07	3500_10T21	441	921	9379	1	0
2	18	B07	3500_10T21	442	2138	10895	1	0
2	18	B07	3500_10T21	443	1013	17058	1	0
2	18	B07	3500_10T21	444	5009	5944	1	0
2	18	B07	3500_10T21	445	5932	5246	1	0
2	18	B07	3500_10T21	446	3548	8566	1	0
2	18	B07	3500_10T21	447	2477	3799	1	0
2	18	B07	3500_10T21	448	4630	8232	1	0
2	18	B07	3500_10T21	449	2253	3611	1	0
2	18	B07	3500_10T21	450	1014	8998	1	0
2	18	B07	3500_10T21	451	1050	3216	1	0
2	18	B07	3500_10T21	452	2355	8977	1	0
2	18	B07	3500_10T21	453	5040	8538	1	0
2	18	B07	3500_10T21	454	2646	3792	0	0
2	18	B07	3500_10T21	455	2300	16483	1	0
2	18	B07	3500_10T21	456	1110	3436	1	0
2	18	B07	3500_10T21	457	2116	3189	1	0
2	18	B07	3500_10T21	458	3488	14391	1	0
2	18	B07	3500_10T21	459	1102	3086	1	0
2	18	B07	3500_10T21	460	967	11020	1	0
2	18	B07	3500_10T21	461	3619	6171	1	0
2	18	B07	3500_10T21	462	2236	5945	1	0
2	18	B07	3500_10T21	463	2378	6286	1	0
2	18	B07	3500_10T21	464	2256	6085	1	0
2	18	B07	3500_10T21	465	2413	9114	1	0
2	18	B07	3500_10T21	466	3744	3303	1	0
2	18	B07	3500_10T21	467	959	9075	1	0
2	18	B07	3500_10T21	468	2280	6280	1	0
2	18	B07	3500_10T21	469	3700	9186	1	0
2	18	B07	3500_10T21	470	6509	10923	1	0
2	18	B07	3500_10T21	471	2292	6508	1	0
2	18	B07	3500_10T21	472	3704	8860	1	0
2	18	B07	3500_10T21	473	3452	5779	1	0
2	18	B07	3500_10T21	474	6991	5923	1	0
2	18	B07	3500_10T21	475	1078	6004	1	0
2	18	B07	3500_10T21	476	3272	6239	1	0
2	18	B07	3500_10T21	477	3696	6082	1	0
2	18	B07	3500_10T21	478	3633	8641	1	0
2	18	B07	3500_10T21	479	2374	3339	1	0
2	18	B07	3500_10T21	480	3662	3033	1	0
2	18	B07	3500_10T21	481	1091	5994	1	0
2	18	B07	3500_10T21	482	1068	5703	1	0
2	18	B07	3500_10T21	483	6026	3573	1	0
2	18	B07	3500_10T21	484	2283	3419	1	0
2	18	B07	3500_10T21	485	1180	3665	1	0
2	18	B07	3500_10T21	486	2251	3459	1	0
2	18	B07	3500_10T21	487	3778	3797	1	0
2	18	B07	3500_10T21	488	1057	3437	1	0
2	18	B07	3500_10T21	489	2425	10041	1	0
2	18	B07	3500_10T21	490	1064	8775	1	0
2	18	B07	3500_10T21	491	923	8892	1	0
2	18	B07	3500_10T21	492	3677	4994	1	0
2	18	B07	3500_10T21	493	1075	5709	1	0
2	18	B07	3500_10T21	494	2104	6061	1	0
2	18	B07	3500_10T21	495	4815	8606	1	0
2	18	B07	3500_10T21	496	976	8525	1	0
2	18	B07	3500_10T21	497	994	8574	1	0
2	18	B07	3500_10T21	498	1155	5555	1	0
2	18	B07	3500_10T21	499	1081	3306	1	0
2	18	B07	3500_10T21	500	1033	11552	1	0
2	18	B07	3500_10T21	501	2123	3438	1	0
2	18	B07	3500_10T21	502	3730	3233	1	0
2	18	B07	3500_10T21	503	2367	3761	1	0
2	18	B07	3500_10T21	504	1043	13558	1	0
2	18	B07	3500_10T21	505	4725	6271	1	0
2	18	B07	3500_10T21	506	2022	5797	1	0
2	18	B07	3500_10T21	507	4669	6291	1	0
2	18	B07	3500_10T21	508	1046	11778	1	0
2	18	B07	3500_10T21	509	954	6982	1	0
2	18	B07	3500_10T21	510	1006	8493	1	0
2	18	B07	3500_10T21	511	3459	3004	1	0
2	18	B07	3500_10T21	512	982	14102	1	0
2	18	B07	3500_10T21	513	2370	6363	1	0
2	18	B07	3500_10T21	514	2268	8918	1	0
2	18	B07	3500_10T21	515	1071	11577	1	0
2	18	B07	3500_10T21	516	1102	8953	1	0
2	18	B07	3500_10T21	517	2545	3328	1	0
2	18	B07	3500_10T21	518	3675	3548	1	0
2	18	B07	3500_10T21	519	1107	3140	1	0
2	18	B07	3500_10T21	520	3260	5792	1	0
2	18	B07	3500_10T21	521	1087	3081	1	0
2	18	B07	3500_10T21	522	1141	6186	1	0
2	18	B07	3500_10T21	523	3782	5547	1	0
2	18	B07	3500_10T21	524	2271	6076	1	0
2	18	B07	3500_10T21	525	3529	3253	1	0
2	18	B07	3500_10T21	526	2345	8288	1	0
2	18	B07	3500_10T21	527	1079	5946	1	0
2	18	B07	3500_10T21	528	5165	6161	1	0
2	18	B07	3500_10T21	529	3668	9045	1	0
2	18	B07	3500_10T21	530	3615	5790	1	0
2	18	B07	3500_10T21	531	2306	5958	1	0
2	18	B07	3500_10T21	532	3351	11509	1	0
2	18	B07	3500_10T21	533	2458	3432	1	0
2	18	B07	3500_10T21	534	2371	8409	1	0
2	18	B07	3500_10T21	535	2439	9049	1	0
2	18	B07	3500_10T21	536	3703	3434	1	0
2	18	B07	3500_10T21	537	1054	3133	1	0
2	18	B07	3500_10T21	538	3544	3577	1	0
2	18	B07	3500_10T21	539	3424	6428	1	0
2	18	B07	3500_10T21	540	3408	8643	1	0
2	18	B07	3500_10T21	541	916	11923	1	0
2	18	B07	3500_10T21	542	919	8663	1	0
2	18	B07	3500_10T21	543	2035	8532	1	0
2	18	B07	3500_10T21	544	1107	6070	1	0
2	18	B07	3500_10T21	545	1026	8988	1	0
2	18	B07	3500_10T21	546	2428	3469	1	0
2	18	B07	3500_10T21	547	1969	3048	1	0
2	18	B07	3500_10T21	548	3491	8914	1	0
2	18	B07	3500_10T21	549	6032	13835	1	0
2	18	B07	3500_10T21	550	3552	5785	1	0
2	18	B07	3500_10T21	551	2261	6750	1	0
2	18	B07	3500_10T21	552	2247	5652	1	0
2	18	B07	3500_10T21	553	3515	6301	1	0
2	18	B07	3500_10T21	554	2371	3232	1	0
2	18	B07	3500_10T21	555	3683	11562	1	0
2	18	B07	3500_10T21	556	3630	5860	1	0
2	18	B07	3500_10T21	557	4749	8723	1	0
2	18	B07	3500_10T21	558	2365	8238	1	0
2	18	B07	3500_10T21	559	3316	5910	1	0
2	18	B07	3500_10T21	560	1133	6054	1	0
2	18	B07	3500_10T21	561	2212	8889	1	0
2	18	B07	3500_10T21	562	2257	6060	1	0
2	18	B07	3500_10T21	563	2359	5882	1	0
2	18	B07	3500_10T21	564	3585	8775	1	0
2	18	B07	3500_10T21	565	3587	3146	1	0
2	18	B07	3500_10T21	566	2312	6250	1	0
2	18	B07	3500_10T21	567	1057	3415	1	0
2	18	B07	3500_10T21	568	3711	3473	1	0
2	18	B07	3500_10T21	569	2236	3375	1	0
2	18	B07	3500_10T21	570	937	8896	1	0
2	18	B07	3500_10T21	571	944	5851	1	0
2	18	B07	3500_10T21	572	4538	10990	1	0
2	18	B07	3500_10T21	573	2143	6431	1	0
2	18	B07	3500_10T21	574	1997	6216	1	0
2	18	B07	3500_10T21	575	3755	8670	1	0
2	18	B07	3500_10T21	576	2318	9569	1	0
2	18	B07	3500_10T21	577	2464	3577	1	0
2	18	B07	3500_10T21	578	1136	3486	1	0
2	18	B07	3500_10T21	579	968	8850	1	0
2	18	B07	3500_10T21	580	1053	5451	1	0
2	18	B07	3500_10T21	581	3538	8702	1	0
2	18	B07	3500_10T21	582	2120	8233	1	0
2	18	B07	3500_10T21	583	2294	5551	1	0
2	18	B07	3500_10T21	584	3385	3241	1	0
2	18	B07	3500_10T21	585	1042	6044	1	0
2	18	B07	3500_10T21	586	2276	9068	1	0
2	18	B07	3500_10T21	587	2338	5765	1	0
2	18	B07	3500_10T21	588	2222	10457	1	0
2	18	B07	3500_10T21	589	1098	5927	1	0
2	18	B07	3500_10T21	590	3609	2920	1	0
2	18	B07	3500_10T21	591	2312	6020	1	0
2	18	B07	3500_10T21	592	1076	5947	1	0
2	18	B07	3500_10T21	593	1111	5858	1	0
2	18	B07	3500_10T21	594	2031	5583	1	0
2	18	B07	3500_10T21	595	2304	11903	1	0
2	18	B07	3500_10T21	596	2256	6247	1	0
2	18	B07	3500_10T21	597	966	14132	1	0
2	18	B07	3500_10T21	598	4753	11226	1	0
2	18	B07	3500_10T21	599	4653	11266	1	0
2	18	B07	3500_10T21	600	4933	5734	1	0
2	18	B07	3500_10T21	601	2379	5928	1	0
2	18	B07	3500_10T21	602	6247	5526	1	0
2	18	B07	3500_10T21	603	1997	3279	1	0
2	18	B07	3500_10T21	604	1031	6125	1	0
2	18	B07	3500_10T21	605	2346	8091	1	0
2	18	B07	3500_10T21	606	2229	6090	1	0
2	18	B07	3500_10T21	607	1059	3236	1	0
2	18	B07	3500_10T21	608	3552	5739	1	0
2	18	B07	3500_10T21	609	3642	6056	1	0
2	18	B07	3500_10T21	610	1986	8603	1	0
2	18	B07	3500_10T21	611	2273	8249	1	0
2	18	B07	3500_10T21	612	2077	5507	1	0
2	18	B07	3500_10T21	613	4967	6278	1	0
2	18	B07	3500_10T21	614	1085	3279	1	0
2	18	B07	3500_10T21	615	3349	5731	1	0
2	18	B07	3500_10T21	616	3343	5507	1	0
2	18	B07	3500_10T21	617	2280	8277	1	0
2	18	B07	3500_10T21	618	3901	11830	1	0
2	18	B07	3500_10T21	619	2320	8996	1	0
2	18	B07	3500_10T21	620	4884	3514	1	0
2	18	B07	3500_10T21	621	1077	6324	1	0
2	18	B07	3500_10T21	622	2114	3094	1	0
2	18	B07	3500_10T21	623	3552	9350	1	0
2	18	B07	3500_10T21	624	1013	9282	1	0
2	18	B07	3500_10T21	625	4346	5637	1	0
2	18	B07	3500_10T21	626	2097	14149	1	0
2	18	B07	3500_10T21	627	2373	5663	1	0
2	18	B07	3500_10T21	628	4737	3523	1	0
2	18	B07	3500_10T21	629	4998	3742	1	0
2	18	B07	3500_10T21	630	1089	10733	1	0
2	18	B07	3500_10T21	631	2319	11358	1	0
2	18	B07	3500_10T21	632	1004	6018	1	0
2	18	B07	3500_10T21	633	2255	6351	1	0
2	18	B07	3500_10T21	634	1003	8261	1	0
2	18	B07	3500_10T21	635	1039	5661	1	0
2	18	B07	3500_10T21	636	3572	7723	1	0
2	18	B07	3500_10T21	637	2395	8806	1	0
2	18	B07	3500_10T21	638	4897	5994	1	0
2	18	B07	3500_10T21	639	986	8640	1	0
2	18	B07	3500_10T21	640	984	5949	1	0
2	18	B07	3500_10T21	641	2388	5934	1	0
2	18	B07	3500_10T21	642	1000	8528	1	0
2	18	B07	3500_10T21	643	1073	10865	1	0
2	18	B07	3500_10T21	644	3457	11146	1	0
2	18	B07	3500_10T21	645	937	8584	1	0
2	18	B07	3500_10T21	646	3414	5531	1	0
2	18	B07	3500_10T21	647	3645	3643	1	0
2	18	B07	3500_10T21	648	2322	3145	1	0
2	18	B07	3500_10T21	649	1065	6056	1	0
2	18	B07	3500_10T21	650	2219	6022	1	0
2	18	B07	3500_10T21	651	965	10001	1	0
2	18	B07	3500_10T21	652	2330	8849	1	0
2	18	B07	3500_10T21	653	3644	5872	1	0
2	18	B07	3500_10T21	654	1038	6063	1	0
2	18	B07	3500_10T21	655	1180	3371	1	0
2	18	B07	3500_10T21	656	2222	10521	1	0
2	18	B07	3500_10T21	657	3505	11465	1	0
2	18	B07	3500_10T21	658	3349	3467	1	0
2	18	B07	3500_10T21	659	922	6255	1	0
2	18	B07	3500_10T21	660	6099	3420	1	0
2	18	B07	3500_10T21	661	2368	8194	1	0
2	18	B07	3500_10T21	662	1034	8589	1	0
2	18	B07	3500_10T21	663	4850	6131	1	0
2	18	B07	3500_10T21	664	3542	6040	1	0
2	18	B07	3500_10T21	665	2351	11726	1	0
2	18	B07	3500_10T21	666	2303	3399	1	0
2	18	B07	3500_10T21	667	1056	5907	1	0
2	18	B07	3500_10T21	668	3689	6492	1	0
2	18	B07	3500_10T21	669	2270	5819	1	0
2	18	B07	3500_10T21	670	1019	6385	1	0
2	18	B07	3500_10T21	671	3492	6377	1	0
2	18	B07	3500_10T21	672	3531	8539	1	0
2	18	B07	3500_10T21	673	6375	11429	1	0
2	18	B07	3500_10T21	674	3383	8648	1	0
2	18	B07	3500_10T21	675	3543	6289	1	0
2	18	B07	3500_10T21	676	2496	5956	1	0
2	18	B07	3500_10T21	677	2377	6333	1	0
2	18	B07	3500_10T21	678	2095	2953	1	0
2	18	B07	3500_10T21	679	1137	3377	1	0
2	18	B07	3500_10T21	680	3701	6244	1	0
2	18	B07	3500_10T21	681	2349	6382	1	0
2	18	B07	3500_10T21	682	2386	6138	1	0
2	18	B07	3500_10T21	683	2303	5687	1	0
2	18	B07	3500_10T21	684	1102	8492	1	0
2	18	B07	3500_10T21	685	2201	5848	1	0
2	18	B07	3500_10T21	686	2147	11669	1	0
2	18	B07	3500_10T21	687	988	11395	1	0
2	18	B07	3500_10T21	688	3463	3492	1	0
2	18	B07	3500_10T21	689	2267	8382	1	0
2	18	B07	3500_10T21	690	3257	6336	1	0
2	18	B07	3500_10T21	691	1016	11041	1	0
2	18	B07	3500_10T21	692	6294	8611	1	0
2	18	B07	3500_10T21	693	3357	8610	1	0
2	18	B07	3500_10T21	694	2339	3555	1	0
2	18	B07	3500_10T21	695	2395	3449	1	0
2	18	B07	3500_10T21	696	3476	3366	1	0
2	18	B07	3500_10T21	697	1038	6140	1	0
2	18	B07	3500_10T21	698	3553	6953	1	0
2	18	B07	3500_10T21	699	2076	3446	1	0
2	18	B07	3500_10T21	700	958	8599	1	0
2	18	B07	3500_10T21	701	3411	5483	1	0
2	18	B07	3500_10T21	702	3431	5345	1	0
2	18	B07	3500_10T21	703	2483	13662	1	0
2	18	B07	3500_10T21	704	2323	8214	1	0
2	18	B07	3500_10T21	705	1031	13123	0	0
2	18	B07	3500_10T21	706	6362	6355	1	0
2	18	B07	3500_10T21	707	2357	6319	1	0
2	18	B07	3500_10T21	708	1083	9047	1	0
2	18	B07	3500_10T21	709	2232	8779	1	0
2	18	B07	3500_10T21	710	3433	5410	1	0
2	18	B07	3500_10T21	711	3663	3331	1	0
2	18	B07	3500_10T21	712	4727	6323	1	0
2	18	B07	3500_10T21	713	2205	3288	1	0
2	18	B07	3500_10T21	714	4936	8763	1	0
2	18	B07	3500_10T21	715	1123	3342	1	0
2	18	B07	3500_10T21	716	3849	15263	1	0
2	18	B07	3500_10T21	717	3414	11208	1	0
2	18	B07	3500_10T21	718	2200	6172	1	0
2	18	B07	3500_10T21	719	1026	6244	1	0
2	18	B07	3500_10T21	720	3556	8962	1	0
2	18	B07	3500_10T21	721	910	8447	1	0
2	18	B07	3500_10T21	722	1029	3199	1	0
2	18	B07	3500_10T21	723	3528	6147	1	0
2	18	B07	3500_10T21	724	969	8748	1	0
2	18	B07	3500_10T21	725	1009	12910	1	0
2	18	B07	3500_10T21	726	2410	11436	1	0
2	18	B07	3500_10T21	727	907	8905	1	0
2	18	B07	3500_10T21	728	927	11536	1	0
2	18	B07	3500_10T21	729	999	5755	1	0
2	18	B07	3500_10T21	730	3341	3461	1	0
2	18	B07	3500_10T21	731	2402	3085	1	0
2	18	B07	3500_10T21	732	4802	3356	1	0
2	18	B07	3500_10T21	733	2267	6249	1	0
2	18	B07	3500_10T21	734	924	8560	1	0
2	18	B07	3500_10T21	735	6410	5983	1	0
2	18	B07	3500_10T21	736	1966	6128	1	0
2	18	B07	3500_10T21	737	2349	3266	1	0
2	18	B07	3500_10T21	738	2305	6145	1	0
2	18	B07	3500_10T21	739	3569	8698	1	0
2	18	B07	3500_10T21	740	4942	10538	1	0
2	18	B07	3500_10T21	741	1060	5711	1	0
2	18	B07	3500_10T21	742	2378	14425	1	0
2	18	B07	3500_10T21	743	1015	11343	1	0
2	18	B07	3500_10T21	744	2260	6576	1	0
2	18	B07	3500_10T21	745	2410	11445	1	0
2	18	B07	3500_10T21	746	3336	8657	1	0
2	18	B07	3500_10T21	747	1027	8679	1	0
2	18	B07	3500_10T21	748	3502	10986	1	0
2	18	B07	3500_10T21	749	1115	5639	1	0
2	18	B07	3500_10T21	750	3750	3339	1	0
2	18	B07	3500_10T21	751	3482	3206	1	0
2	18	B07	3500_10T21	752	2238	6449	1	0
2	18	B07	3500_10T21	753	3141	3756	1	0
2	18	B07	3500_10T21	754	1046	3046	1	0
2	18	B07	3500_10T21	755	941	6146	1	0
2	18	B07	3500_10T21	756	2256	9170	1	0
2	18	B07	3500_10T21	757	1136	6233	1	0
2	18	B07	3500_10T21	758	2278	5984	1	0
2	18	B07	3500_10T21	759	2334	9561	1	0
2	18	B07	3500_10T21	760	1099	6289	1	0
2	18	B07	3500_10T21	761	1139	8812	1	0
2	18	B07	3500_10T21	762	3405	3339	1	0
2	18	B07	3500_10T21	763	918	11727	1	0
2	18	B07	3500_10T21	764	1037	6095	1	0
2	18	B07	3500_10T21	765	1937	11603	1	0
2	18	B07	3500_10T21	766	2339	6796	1	0
2	18	B07	3500_10T21	767	2131	8790	1	0
2	18	B07	3500_10T21	768	2433	6281	1	0
2	18	B07	3500_10T21	769	3374	5485	1	0
2	18	B07	3500_10T21	770	2427	8607	1	0
2	18	B07	3500_10T21	771	2127	7944	1	0
2	18	B07	3500_10T21	772	2345	5529	1	0
2	18	B07	3500_10T21	773	1089	10746	1	0
2	18	B07	3500_10T21	774	2404	8447	1	0
2	18	B07	3500_10T21	775	3799	6051	1	0
2	18	B07	3500_10T21	776	2294	3469	1	0
2	18	B07	3500_10T21	777	2363	6049	1	0
2	18	B07	3500_10T21	778	2194	3310	1	0
2	18	B07	3500_10T21	779	3429	5760	1	0
2	18	B07	3500_10T21	780	1097	3381	1	0
2	18	B07	3500_10T21	781	1020	10744	1	0
2	18	B07	3500_10T21	782	4279	7080	1	0
2	18	B07	3500_10T21	783	3651	3217	1	0
2	18	B07	3500_10T21	784	1083	8314	1	0
2	18	B07	3500_10T21	785	1071	3354	1	0
2	18	B07	3500_10T21	786	3795	3183	1	0
2	18	B07	3500_10T21	787	4933	11892	1	0
2	18	B07	3500_10T21	788	6370	3066	1	0
2	18	B07	3500_10T21	789	1116	6091	1	0
2	18	B07	3500_10T21	790	2243	5549	1	0
2	18	B07	3500_10T21	791	1120	3426	1	0
2	18	B07	3500_10T21	792	2147	8867	1	0
2	18	B07	3500_10T21	793	3802	3411	1	0
2	18	B07	3500_10T21	794	3360	10452	1	0
2	18	B07	3500_10T21	795	5834	9008	1	0
2	18	B07	3500_10T21	796	4658	8452	1	0
2	18	B07	3500_10T21	797	3442	11948	1	0
2	18	B07	3500_10T21	798	1147	3486	1	0
2	18	B07	3500_10T21	799	1113	4470	1	0
2	18	B07	3500_10T21	800	2421	5807	1	0
2	18	B07	3500_10T21	801	998	8696	1	0
2	18	B07	3500_10T21	802	1118	3373	1	0
2	18	B07	3500_10T21	803	3564	12109	1	0
2	18	B07	3500_10T21	804	2241	5875	1	0
2	18	B07	3500_10T21	805	2360	8417	1	0
2	18	B07	3500_10T21	806	2110	6158	1	0
2	18	B07	3500_10T21	807	2443	9010	1	0
2	18	B07	3500_10T21	808	2140	5174	1	0
2	18	B07	3500_10T21	809	2122	6273	1	0
2	18	B07	3500_10T21	810	2544	11128	1	0
2	18	B07	3500_10T21	811	3803	9275	1	0
2	18	B07	3500_10T21	812	2472	5899	1	0
2	18	B07	3500_10T21	813	3525	3558	1	0
2	18	B07	3500_10T21	814	1147	5593	1	0
2	18	B07	3500_10T21	815	1023	5757	1	0
2	18	B07	3500_10T21	816	2337	3127	1	0
2	18	B07	3500_10T21	817	4848	5638	1	0
2	18	B07	3500_10T21	818	1061	5712	1	0
2	18	B07	3500_10T21	819	2435	11532	1	0
2	18	B07	3500_10T21	820	4855	8805	1	0
2	18	B07	3500_10T21	821	2224	8798	1	0
2	18	B07	3500_10T21	822	1058	3632	1	0
2	18	B07	3500_10T21	823	3337	5964	1	0
2	18	B07	3500_10T21	824	1091	7474	1	0
2	18	B07	3500_10T21	825	932	11713	1	0
2	18	B07	3500_10T21	826	2099	6133	1	0
2	18	B07	3500_10T21	827	3431	8397	1	0
2	18	B07	3500_10T21	828	3515	10765	1	0
2	18	B07	3500_10T21	829	1072	5555	1	0
2	18	B07	3500_10T21	830	2109	2949	1	0
2	18	B07	3500_10T21	831	2253	6228	1	0
2	18	B07	3500_10T21	832	973	7212	1	0
2	18	B07	3500_10T21	833	2325	11107	1	0
2	18	B07	3500_10T21	834	982	9186	1	0
2	18	B07	3500_10T21	835	3536	11222	1	0
2	18	B07	3500_10T21	836	2274	3411	1	0
2	18	B07	3500_10T21	837	1025	9031	1	0
2	18	B07	3500_10T21	838	2187	5998	1	0
2	18	B07	3500_10T21	839	3236	2908	1	0
2	18	B07	3500_10T21	840	2056	3205	1	0
2	18	B07	3500_10T21	841	5154	8590	1	0
2	18	B07	3500_10T21	842	2022	3190	1	0
2	18	B07	3500_10T21	843	2053	5612	1	0
2	18	B07	3500_10T21	844	4950	8518	1	0
2	18	B07	3500_10T21	845	2125	3123	1	0
2	18	B07	3500_10T21	846	2226	6112	1	0
2	18	B07	3500_10T21	847	2368	9158	1	0
2	18	B07	3500_10T21	848	1115	3511	1	0
2	18	B07	3500_10T21	849	6432	5609	1	0
2	18	B07	3500_10T21	850	1047	5741	1	0
2	18	B07	3500_10T21	851	1007	5628	1	0
2	18	B07	3500_10T21	852	2417	6189	1	0
2	18	B07	3500_10T21	853	1073	3206	1	0
2	18	B07	3500_10T21	854	1154	5716	1	0
2	18	B07	3500_10T21	855	6170	8402	1	0
2	18	B07	3500_10T21	856	3414	3480	1	0
2	18	B07	3500_10T21	857	2324	9023	1	0
2	18	B07	3500_10T21	858	4883	11048	1	0
2	18	B07	3500_10T21	859	2247	8699	1	0
2	18	B07	3500_10T21	860	974	5579	1	0
2	18	B07	3500_10T21	861	5038	6334	1	0
2	18	B07	3500_10T21	862	972	8596	1	0
2	18	B07	3500_10T21	863	3773	6125	1	0
2	18	B07	3500_10T21	864	2025	3260	1	0
2	18	B07	3500_10T21	865	983	5740	1	0
2	18	B07	3500_10T21	866	3590	9155	1	0
2	18	B07	3500_10T21	867	4887	6449	1	0
2	18	B07	3500_10T21	868	1069	5992	1	0
2	18	B07	3500_10T21	869	3492	6395	1	0
2	18	B07	3500_10T21	870	1091	3381	1	0
2	18	B07	3500_10T21	871	2156	5988	1	0
2	18	B07	3500_10T21	872	994	6246	1	0
2	18	B07	3500_10T21	873	4738	8270	1	0
2	18	B07	3500_10T21	874	2060	5279	1	0
2	18	B07	3500_10T21	875	3296	6146	1	0
2	18	B07	3500_10T21	876	6028	3250	1	0
2	18	B07	3500_10T21	877	2129	6377	1	0
2	18	B07	3500_10T21	878	3441	11502	1	0
2	18	B07	3500_10T21	879	3301	5989	1	0
2	18	B07	3500_10T21	880	4637	6269	1	0
2	18	B07	3500_10T21	881	2437	6137	1	0
2	18	B07	3500_10T21	882	2163	6052	1	0
2	18	B07	3500_10T21	883	1180	8363	1	0
2	18	B07	3500_10T21	884	2356	6026	1	0
2	18	B07	3500_10T21	885	3436	8792	1	0
2	18	B07	3500_10T21	886	2274	6153	1	0
2	18	B07	3500_10T21	887	3568	5915	1	0
2	18	B07	3500_10T21	888	3249	9301	1	0
2	18	B07	3500_10T21	889	3553	5880	1	0
2	18	B07	3500_10T21	890	2244	3612	1	0
2	18	B07	3500_10T21	891	3760	3317	1	0
2	18	B07	3500_10T21	892	3357	6232	1	0
2	18	B07	3500_10T21	893	1022	11328	1	0
2	18	B07	3500_10T21	894	3549	6440	1	0
2	18	B07	3500_10T21	895	1074	6102	1	0
2	18	B07	3500_10T21	896	1065	9340	1	0
2	18	B07	3500_10T21	897	1042	3170	1	0
2	18	B07	3500_10T21	898	3538	3238	1	0
2	18	B07	3500_10T21	899	1016	8420	1	0
2	18	B07	3500_10T21	900	3554	5976	1	0
2	18	B07	3500_10T21	901	2096	5596	1	0
2	18	B07	3500_10T21	902	2352	8916	1	0
2	18	B07	3500_10T21	903	1036	9093	1	0
2	18	B07	3500_10T21	904	3820	5963	1	0
2	18	B07	3500_10T21	905	3538	3888	1	0
2	18	B07	3500_10T21	906	3347	3069	1	0
2	18	B07	3500_10T21	907	1113	5895	1	0
2	18	B07	3500_10T21	908	3731	3551	1	0
2	18	B07	3500_10T21	909	1084	3246	1	0
2	18	B07	3500_10T21	910	2383	6140	1	0
2	18	B07	3500_10T21	911	3409	3438	1	0
2	18	B07	3500_10T21	912	3710	3484	1	0
2	18	B07	3500_10T21	913	3542	6203	1	0
2	18	B07	3500_10T21	914	1018	8578	1	0
2	18	B07	3500_10T21	915	1124	5932	1	0
2	18	B07	3500_10T21	916	3166	8355	1	0
2	18	B07	3500_10T21	917	2355	3420	1	0
2	18	B07	3500_10T21	918	3551	3471	1	0
2	18	B07	3500_10T21	919	1073	6124	1	0
2	18	B07	3500_10T21	920	4623	3315	1	0
2	18	B07	3500_10T21	921	4921	6404	1	0
2	18	B07	3500_10T21	922	6189	3225	1	0
2	18	B07	3500_10T21	923	2457	8462	1	0
2	18	B07	3500_10T21	924	6314	6009	1	0
2	18	B07	3500_10T21	925	1137	7904	1	0
2	18	B07	3500_10T21	926	2282	6270	1	0
2	18	B07	3500_10T21	927	3660	5532	1	0
2	18	B07	3500_10T21	928	4876	3371	1	0
2	18	B07	3500_10T21	929	3745	3352	1	0
2	18	B07	3500_10T21	930	3609	8088	1	0
2	18	B07	3500_10T21	931	1128	5174	1	0
2	18	B07	3500_10T21	932	3341	8720	1	0
2	18	B07	3500_10T21	933	1112	11104	1	0
2	18	B07	3500_10T21	934	2411	3426	1	0
2	18	B07	3500_10T21	935	1019	5785	1	0
2	18	B07	3500_10T21	936	3641	3223	1	0
2	18	B07	3500_10T21	937	5123	6258	1	0
2	18	B07	3500_10T21	938	4979	11295	1	0
2	18	B07	3500_10T21	939	4556	6266	1	0
2	18	B07	3500_10T21	940	2291	13870	1	0
2	18	B07	3500_10T21	941	963	8751	1	0
2	18	B07	3500_10T21	942	3710	3747	1	0
2	18	B07	3500_10T21	943	1022	8763	1	0
2	18	B07	3500_10T21	944	3808	6299	1	0
2	18	B07	3500_10T21	945	4955	14364	1	0
2	18	B07	3500_10T21	946	3641	5941	1	0
2	18	B07	3500_10T21	947	2353	3566	1	0
2	18	B07	3500_10T21	948	4968	11857	1	0
2	18	B07	3500_10T21	949	1063	3234	1	0
2	18	B07	3500_10T21	950	3506	8911	1	0
2	18	B07	3500_10T21	951	3723	3292	1	0
2	18	B07	3500_10T21	952	2403	9405	1	0
2	18	B07	3500_10T21	953	2367	5794	1	0
2	18	B07	3500_10T21	954	7400	9351	1	0
2	18	B07	3500_10T21	955	3753	6128	1	0
2	18	B07	3500_10T21	956	2394	3633	1	0
2	18	B07	3500_10T21	957	2140	6032	1	0
2	18	B07	3500_10T21	958	2380	6456	1	0
2	18	B07	3500_10T21	959	2420	3225	1	0
2	18	B07	3500_10T21	960	3557	8580	1	0
2	18	B07	3500_10T21	961	3641	3762	1	0
2	18	B07	3500_10T21	962	2303	6158	1	0
2	18	B07	3500_10T21	963	3714	6167	1	0
2	18	B07	3500_10T21	964	990	8338	1	0
2	18	B07	3500_10T21	965	4880	8028	1	0
2	18	B07	3500_10T21	966	1092	5856	1	0
2	18	B07	3500_10T21	967	4478	6096	1	0
2	18	B07	3500_10T21	968	3400	6180	1	0
2	18	B07	3500_10T21	969	994	11527	1	0
2	18	B07	3500_10T21	970	5078	14354	1	0
2	18	B07	3500_10T21	971	1135	6492	1	0
2	18	B07	3500_10T21	972	978	5773	1	0
2	18	B07	3500_10T21	973	3147	3386	1	0
2	18	B07	3500_10T21	974	1074	5951	1	0
2	18	B07	3500_10T21	975	3650	11850	1	0
2	18	B07	3500_10T21	976	2175	6290	1	0
2	18	B07	3500_10T21	977	3526	6410	1	0
2	18	B07	3500_10T21	978	2254	6618	1	0
2	18	B07	3500_10T21	979	3458	3607	1	0
2	18	B07	3500_10T21	980	2187	3515	1	0
2	18	B07	3500_10T21	981	3457	6083	1	0
2	18	B07	3500_10T21	982	4978	8909	1	0
2	18	B07	3500_10T21	983	3448	6172	1	0
2	18	B07	3500_10T21	984	4931	8755	1	0
2	18	B07	3500_10T21	985	3456	8714	1	0
2	18	B07	3500_10T21	986	3601	6061	1	0
2	18	B07	3500_10T21	987	2144	3321	1	0
2	18	B07	3500_10T21	988	6269	8705	1	0
2	18	B07	3500_10T21	989	1153	5996	1	0
2	18	B07	3500_10T21	990	4595	8646	1	0
2	18	B07	3500_10T21	991	2341	3169	1	0
2	18	B07	3500_10T21	992	3509	8790	1	0
2	18	B07	3500_10T21	993	918	8882	1	0
2	18	B07	3500_10T21	994	2218	9087	1	0
2	18	B07	3500_10T21	995	2061	3176	1	0
2	18	B07	3500_10T21	996	1065	3220	1	0
2	18	B07	3500_10T21	997	2447	8063	1	0
2	18	B07	3500_10T21	998	2304	3289	1	0
2	18	B07	3500_10T21	999	2265	5757	1	0
2	18	B07	3500_10T21	1000	2065	3484	1	0
2	18	B07	3500_10T21	1001	5074	5855	1	0
2	18	B07	3500_10T21	1002	1005	6201	1	0
2	18	B07	3500_10T21	1003	1008	10583	1	0
2	18	B07	3500_10T21	1004	983	8331	1	0
2	18	B07	3500_10T21	1005	3488	3353	1	0
2	18	B07	3500_10T21	1006	1009	16879	1	0
2	18	B07	3500_10T21	1007	4799	10161	1	0
2	18	B07	3500_10T21	1008	3497	3196	1	0
2	18	B07	3500_10T21	1009	848	11844	1	0
2	18	B07	3500_10T21	1010	3709	3272	1	0
2	18	B07	3500_10T21	1011	937	6079	1	0
2	18	B07	3500_10T21	1012	2354	3368	1	0
2	18	B07	3500_10T21	1013	2371	8636	1	0
2	18	B07	3500_10T21	1014	976	5985	1	0
2	18	B07	3500_10T21	1015	3467	3561	1	0
2	18	B07	3500_10T21	1016	1074	13717	1	0
2	18	B07	3500_10T21	1017	3524	6519	1	0
2	18	B07	3500_10T21	1018	4864	3257	1	0
2	18	B07	3500_10T21	1019	4007	13318	0	0
2	18	B07	3500_10T21	1020	3534	5130	1	0
2	18	B07	3500_10T21	1021	2429	9009	1	0
2	18	B07	3500_10T21	1022	2437	11885	1	0
2	18	B07	3500_10T21	1023	2210	8560	1	0
2	18	B07	3500_10T21	1024	2072	5898	1	0
2	18	B07	3500_10T21	1025	1960	3338	1	0
2	18	B07	3500_10T21	1026	3767	3498	1	0
2	18	B07	3500_10T21	1027	2104	6218	1	0
2	18	B07	3500_10T21	1028	1117	11109	1	0
2	18	B07	3500_10T21	1029	2248	5938	1	0
2	18	B07	3500_10T21	1030	4805	3292	1	0
2	18	B07	3500_10T21	1031	1009	11665	1	0
2	18	B07	3500_10T21	1032	960	11488	1	0
2	18	B07	3500_10T21	1033	3552	6545	1	0
2	18	B07	3500_10T21	1034	2326	5915	1	0
2	18	B07	3500_10T21	1035	3559	6700	1	0
2	18	B07	3500_10T21	1036	3567	3555	1	0
2	18	B07	3500_10T21	1037	4553	6325	1	0
2	18	B07	3500_10T21	1038	7528	9465	1	0
2	18	B07	3500_10T21	1039	3411	8502	1	0
2	18	B07	3500_10T21	1040	901	5585	1	0
2	18	B07	3500_10T21	1041	3327	6168	1	0
2	18	B07	3500_10T21	1042	1033	3367	1	0
2	18	B07	3500_10T21	1043	957	5658	1	0
2	18	B07	3500_10T21	1044	947	9054	1	0
2	18	B07	3500_10T21	1045	1019	9028	1	0
2	18	B07	3500_10T21	1046	3541	6142	1	0
2	18	B07	3500_10T21	1047	1075	8773	1	0
2	18	B07	3500_10T21	1048	2168	11058	1	0
2	18	B07	3500_10T21	1049	3472	3445	1	0
2	18	B07	3500_10T21	1050	1115	3619	1	0
2	18	B07	3500_10T21	1051	4926	9007	1	0
2	18	B07	3500_10T21	1052	3671	6460	1	0
2	18	B07	3500_10T21	1053	3504	3150	1	0
2	18	B07	3500_10T21	1054	2207	8778	1	0
2	18	B07	3500_10T21	1055	3488	9482	1	0
2	18	B07	3500_10T21	1056	3547	11788	1	0
2	18	B07	3500_10T21	1057	1035	5339	1	0
2	18	B07	3500_10T21	1058	981	8311	1	0
2	18	B07	3500_10T21	1059	3597	11463	1	0
2	18	B07	3500_10T21	1060	2270	6079	1	0
2	18	B07	3500_10T21	1061	2344	6292	1	0
2	18	B07	3500_10T21	1062	3309	3366	1	0
2	18	B07	3500_10T21	1063	1076	3178	1	0
2	18	B07	3500_10T21	1064	3382	5640	1	0
2	18	B07	3500_10T21	1065	1191	8890	1	0
2	18	B07	3500_10T21	1066	2159	3473	1	0
2	18	B07	3500_10T21	1067	1074	5463	1	0
2	18	B07	3500_10T21	1068	2323	6020	1	0
2	18	B07	3500_10T21	1069	962	3324	1	0
2	18	B07	3500_10T21	1070	955	13780	1	0
2	18	B07	3500_10T21	1071	2403	8887	1	0
2	18	B07	3500_10T21	1072	2286	3597	1	0
2	18	B07	3500_10T21	1073	3482	5895	1	0
2	18	B07	3500_10T21	1074	1052	3308	1	0
2	18	B07	3500_10T21	1075	965	16089	1	0
2	18	B07	3500_10T21	1076	2347	9242	1	0
2	18	B07	3500_10T21	1077	1088	5451	1	0
2	18	B07	3500_10T21	1078	3524	6220	1	0
2	18	B07	3500_10T21	1079	1144	6115	1	0
2	18	B07	3500_10T21	1080	3693	19896	1	0
2	18	B07	3500_10T21	1081	2354	6047	1	0
2	18	B07	3500_10T21	1082	1067	3268	1	0
2	18	B07	3500_10T21	1083	2382	8567	1	0
2	18	B07	3500_10T21	1084	3640	8368	1	0
2	18	B07	3500_10T21	1085	5009	4281	1	0
2	18	B07	3500_10T21	1086	1004	5591	1	0
2	18	B07	3500_10T21	1087	3761	7260	1	0
2	18	B07	3500_10T21	1088	3519	11713	1	0
2	18	B07	3500_10T21	1089	3859	3710	1	0
2	18	B07	3500_10T21	1090	2414	6348	1	0
2	18	B07	3500_10T21	1091	2304	11497	1	0
2	18	B07	3500_10T21	1092	3562	5968	1	0
2	18	B07	3500_10T21	1093	6320	6315	1	0
2	18	B07	3500_10T21	1094	4925	6458	1	0
2	18	B07	3500_10T21	1095	2402	6377	1	0
2	18	B07	3500_10T21	1096	2424	8591	1	0
2	18	B07	3500_10T21	1097	1534	6341	1	0
2	18	B07	3500_10T21	1098	1107	9105	1	0
2	18	B07	3500_10T21	1099	1060	3455	1	0
2	18	B07	3500_10T21	1100	2293	8253	1	0
2	18	B07	3500_10T21	1101	2420	3880	1	0
2	18	B07	3500_10T21	1102	3725	11099	1	0
2	18	B07	3500_10T21	1103	1111	5344	1	0
2	18	B07	3500_10T21	1104	1016	3437	1	0
2	18	B07	3500_10T21	1105	3946	5962	1	0
2	18	B07	3500_10T21	1106	2292	3327	1	0
2	18	B07	3500_10T21	1107	2088	6006	1	0
2	18	B07	3500_10T21	1108	2125	3401	1	0
2	18	B07	3500_10T21	1109	2337	3071	1	0
2	18	B07	3500_10T21	1110	3551	11933	1	0
2	18	B07	3500_10T21	1111	3486	11614	1	0
2	18	B07	3500_10T21	1112	5982	2885	1	0
2	18	B07	3500_10T21	1113	1050	3574	1	0
2	18	B07	3500_10T21	1114	5041	8390	1	0
2	18	B07	3500_10T21	1115	6037	3366	1	0
2	18	B07	3500_10T21	1116	1152	3586	1	0
2	18	B07	3500_10T21	1117	1062	7865	1	0
2	18	B07	3500_10T21	1118	944	8557	1	0
2	18	B07	3500_10T21	1119	994	6164	1	0
2	18	B07	3500_10T21	1120	2258	3684	1	0
2	18	B07	3500_10T21	1121	2115	5984	1	0
2	18	B07	3500_10T21	1122	3546	5789	1	0
2	18	B07	3500_10T21	1123	3564	11147	1	0
2	18	B07	3500_10T21	1124	4783	7886	1	0
2	18	B07	3500_10T21	1125	2209	8844	1	0
2	18	B07	3500_10T21	1126	3362	9022	1	0
2	18	B07	3500_10T21	1127	2352	6095	1	0
2	18	B07	3500_10T21	1128	2348	3135	1	0
2	18	B07	3500_10T21	1129	2406	8248	1	0
2	18	B07	3500_10T21	1130	1030	3301	1	0
2	18	B07	3500_10T21	1131	1080	5904	1	0
2	18	B07	3500_10T21	1132	982	4242	1	0
2	18	B07	3500_10T21	1133	5915	6412	1	0
2	18	B07	3500_10T21	1134	3743	3184	1	0
2	18	B07	3500_10T21	1135	4927	5917	1	0
2	18	B07	3500_10T21	1136	898	11562	1	0
2	18	B07	3500_10T21	1137	2401	6743	1	0
2	18	B07	3500_10T21	1138	2299	17068	1	0
2	18	B07	3500_10T21	1139	3499	3392	1	0
2	18	B07	3500_10T21	1140	4906	14210	1	0
2	18	B07	3500_10T21	1141	2251	11380	1	0
2	18	B07	3500_10T21	1142	1010	6106	1	0
2	18	B07	3500_10T21	1143	1014	8903	1	0
2	18	B07	3500_10T21	1144	2338	5582	1	0
2	18	B07	3500_10T21	1145	2364	6198	1	0
2	18	B07	3500_10T21	1146	1086	6051	1	0
2	18	B07	3500_10T21	1147	2338	3201	1	0
2	18	B07	3500_10T21	1148	1139	3196	1	0
2	18	B07	3500_10T21	1149	4376	3640	1	0
2	18	B07	3500_10T21	1150	3294	3483	1	0
2	18	B07	3500_10T21	1151	3378	11229	1	0
2	18	B07	3500_10T21	1152	2078	6499	1	0
2	18	B07	3500_10T21	1153	2156	11717	1	0
2	18	B07	3500_10T21	1154	2266	8369	1	0
2	18	B07	3500_10T21	1155	3588	6415	1	0
2	18	B07	3500_10T21	1156	3598	8751	1	0
2	18	B07	3500_10T21	1157	1111	3278	1	0
2	18	B07	3500_10T21	1158	2193	3315	1	0
2	18	B07	3500_10T21	1159	2434	9091	1	0
2	18	B07	3500_10T21	1160	3471	5522	1	0
2	18	B07	3500_10T21	1161	2259	5855	1	0
2	18	B07	3500_10T21	1162	3555	8568	1	0
2	18	B07	3500_10T21	1163	3432	8533	1	0
2	18	B07	3500_10T21	1164	2103	3330	1	0
2	18	B07	3500_10T21	1165	2065	3479	1	0
2	18	B07	3500_10T21	1166	1067	3525	1	0
2	18	B07	3500_10T21	1167	2284	3611	1	0
2	18	B07	3500_10T21	1168	3651	5922	1	0
2	18	B07	3500_10T21	1169	980	6241	1	0
2	18	B07	3500_10T21	1170	6485	5945	1	0
2	18	B07	3500_10T21	1171	2314	5792	1	0
2	18	B07	3500_10T21	1172	3839	5973	1	0
2	18	B07	3500_10T21	1173	2407	5807	1	0
2	18	B07	3500_10T21	1174	4941	3534	1	0
2	18	B07	3500_10T21	1175	2362	5982	1	0
2	18	B07	3500_10T21	1176	3735	3585	1	0
2	18	B07	3500_10T21	1177	2087	5873	1	0
2	18	B07	3500_10T21	1178	1040	5715	1	0
2	18	B07	3500_10T21	1179	2495	5679	1	0
2	18	B07	3500_10T21	1180	2528	8341	1	0
2	18	B07	3500_10T21	1181	5043	9129	1	0
2	18	B07	3500_10T21	1182	1086	8181	1	0
2	18	B07	3500_10T21	1183	2181	5536	1	0
2	18	B07	3500_10T21	1184	1064	5976	1	0
2	18	B07	3500_10T21	1185	1044	5372	1	0
2	18	B07	3500_10T21	1186	2173	11643	1	0
2	18	B07	3500_10T21	1187	4825	3194	1	0
2	18	B07	3500_10T21	1188	2282	5760	1	0
2	18	B07	3500_10T21	1189	2238	6216	1	0
2	18	B07	3500_10T21	1190	1004	7168	1	0
2	18	B07	3500_10T21	1191	5561	17023	0	0
2	18	B07	3500_10T21	1192	1045	8509	1	0
2	18	B07	3500_10T21	1193	2389	11272	1	0
2	18	B07	3500_10T21	1194	3489	8881	1	0
2	18	B07	3500_10T21	1195	3688	8361	1	0
2	18	B07	3500_10T21	1196	2108	11330	1	0
2	18	B07	3500_10T21	1197	2322	8146	1	0
2	18	B07	3500_10T21	1198	1053	8618	1	0
2	18	B07	3500_10T21	1199	1035	8710	1	0
2	18	B07	3500_10T21	1200	2348	9210	1	0
2	18	B07	3500_10T21	1201	3295	3459	1	0
2	18	B07	3500_10T21	1202	976	8823	1	0
2	18	B07	3500_10T21	1203	2112	6129	1	0
2	18	B07	3500_10T21	1204	3455	8457	1	0
2	18	B07	3500_10T21	1205	3630	6439	1	0
2	18	B07	3500_10T21	1206	2219	5829	1	0
2	18	B07	3500_10T21	1207	1149	3298	1	0
2	18	B07	3500_10T21	1208	3644	6079	1	0
2	18	B07	3500_10T21	1209	7518	6333	1	0
2	18	B07	3500_10T21	1210	2444	3688	1	0
2	18	B07	3500_10T21	1211	2203	3433	1	0
2	18	B07	3500_10T21	1212	3461	9122	1	0
2	18	B07	3500_10T21	1213	2465	3305	1	0
2	18	B07	3500_10T21	1214	1107	2932	1	0
2	18	B07	3500_10T21	1215	2228	3717	1	0
2	18	B07	3500_10T21	1216	1058	3136	1	0
2	18	B07	3500_10T21	1217	3653	8946	1	0
2	18	B07	3500_10T21	1218	3546	11543	1	0
2	18	B07	3500_10T21	1219	2207	3366	1	0
2	18	B07	3500_10T21	1220	3683	8911	1	0
2	18	B07	3500_10T21	1221	2228	6376	1	0
2	18	B07	3500_10T21	1222	3372	8811	1	0
2	18	B07	3500_10T21	1223	2320	3403	1	0
2	18	B07	3500_10T21	1224	980	11479	1	0
2	18	B07	3500_10T21	1225	4699	8952	1	0
2	18	B07	3500_10T21	1226	2449	5901	1	0
2	18	B07	3500_10T21	1227	2127	6039	1	0
2	18	B07	3500_10T21	1228	2250	3444	1	0
2	18	B07	3500_10T21	1229	5651	16167	0	0
2	18	B07	3500_10T21	1230	2232	11513	1	0
2	18	B07	3500_10T21	1231	1076	5836	1	0
2	18	B07	3500_10T21	1232	2305	11715	1	0
2	18	B07	3500_10T21	1233	1044	6190	1	0
2	18	B07	3500_10T21	1234	1031	5858	1	0
2	18	B07	3500_10T21	1235	3419	6128	1	0
2	18	B07	3500_10T21	1236	3596	3413	1	0
2	18	B07	3500_10T21	1237	2083	8315	1	0
2	18	B07	3500_10T21	1238	979	5871	1	0
2	18	B07	3500_10T21	1239	1043	8641	1	0
2	18	B07	3500_10T21	1240	2345	3492	1	0
2	18	B07	3500_10T21	1241	2390	3108	1	0
2	18	B07	3500_10T21	1242	2279	3445	1	0
2	18	B07	3500_10T21	1243	1075	8979	1	0
2	18	B07	3500_10T21	1244	1056	12203	1	0
2	18	B07	3500_10T21	1245	1110	5498	1	0
2	18	B07	3500_10T21	1246	1135	3401	1	0
2	18	B07	3500_10T21	1247	1042	6007	1	0
2	18	B07	3500_10T21	1248	3644	6311	1	0
2	18	B07	3500_10T21	1249	2358	8665	1	0
2	18	B07	3500_10T21	1250	3374	12161	1	0
2	18	B07	3500_10T21	1251	2326	6183	1	0
2	18	B07	3500_10T21	1252	3609	5638	1	0
2	18	B07	3500_10T21	1253	3708	5278	1	0
2	18	B07	3500_10T21	1254	5154	7690	1	0
2	18	B07	3500_10T21	1255	953	10837	1	0
2	18	B07	3500_10T21	1256	935	11244	1	0
2	18	B07	3500_10T21	1257	3841	9152	1	0
2	18	B07	3500_10T21	1258	4788	6078	1	0
2	18	B07	3500_10T21	1259	3360	5727	1	0
2	18	B07	3500_10T21	1260	2260	8555	1	0
2	18	B07	3500_10T21	1261	1018	14086	1	0
2	18	B07	3500_10T21	1262	3597	5759	1	0
2	18	B07	3500_10T21	1263	3604	3012	1	0
2	18	B07	3500_10T21	1264	4727	13783	1	0
2	18	B07	3500_10T21	1265	2229	5998	1	0
2	18	B07	3500_10T21	1266	1034	6025	1	0
2	18	B07	3500_10T21	1267	2425	6186	1	0
2	18	B07	3500_10T21	1268	2415	6216	1	0
2	18	B07	3500_10T21	1269	2331	8798	1	0
2	18	B07	3500_10T21	1270	2072	3382	1	0
2	18	B07	3500_10T21	1271	3733	6562	1	0
2	18	B07	3500_10T21	1272	3444	8817	1	0
2	18	B07	3500_10T21	1273	1056	3143	1	0
2	18	B07	3500_10T21	1274	2388	9044	1	0
2	18	B07	3500_10T21	1275	3344	6273	1	0
2	18	B07	3500_10T21	1276	1082	6067	1	0
2	18	B07	3500_10T21	1277	6365	6583	1	0
2	18	B07	3500_10T21	1278	1121	5996	1	0
2	18	B07	3500_10T21	1279	2143	11372	1	0
2	18	B07	3500_10T21	1280	1087	3467	1	0
2	18	B07	3500_10T21	1281	1083	6428	1	0
2	18	B07	3500_10T21	1282	4693	3288	1	0
2	18	B07	3500_10T21	1283	3662	3305	1	0
2	18	B07	3500_10T21	1284	3782	8802	1	0
2	18	B07	3500_10T21	1285	3609	3426	1	0
2	18	B07	3500_10T21	1286	2222	3259	1	0
2	18	B07	3500_10T21	1287	2164	10970	1	0
2	18	B07	3500_10T21	1288	2307	2997	1	0
2	18	B07	3500_10T21	1289	1118	8735	1	0
2	18	B07	3500_10T21	1290	3602	3718	1	0
2	18	B07	3500_10T21	1291	2327	2997	1	0
2	18	B07	3500_10T21	1292	3668	9741	1	0
2	18	B07	3500_10T21	1293	3401	2932	1	0
2	18	B07	3500_10T21	1294	2396	3353	1	0
2	18	B07	3500_10T21	1295	3425	2874	1	0
2	18	B07	3500_10T21	1296	2216	8811	1	0
2	18	B07	3500_10T21	1297	2287	3683	1	0
2	18	B07	3500_10T21	1298	2310	8447	1	0
2	18	B07	3500_10T21	1299	2222	3053	1	0
2	18	B07	3500_10T21	1300	2229	5831	1	0
2	18	B07	3500_10T21	1301	2385	8870	1	0
2	18	B07	3500_10T21	1302	990	11132	1	0
2	18	B07	3500_10T21	1303	985	7504	1	0
2	18	B07	3500_10T21	1304	3493	6161	1	0
2	18	B07	3500_10T21	1305	2106	5291	1	0
2	18	B07	3500_10T21	1306	2339	8368	1	0
2	18	B07	3500_10T21	1307	1022	5970	1	0
2	18	B07	3500_10T21	1308	2257	8709	1	0
2	18	B07	3500_10T21	1309	2416	11014	1	0
2	18	B07	3500_10T21	1310	2078	8905	1	0
2	18	B07	3500_10T21	1311	2456	6267	1	0
2	18	B07	3500_10T21	1312	971	8502	1	0
2	18	B07	3500_10T21	1313	2355	5884	1	0
2	18	B07	3500_10T21	1314	1078	5784	1	0
2	18	B07	3500_10T21	1315	3313	6330	1	0
2	18	B07	3500_10T21	1316	3733	6024	1	0
2	18	B07	3500_10T21	1317	1093	3210	1	0
2	18	B07	3500_10T21	1318	3627	5668	1	0
2	18	B07	3500_10T21	1319	3514	11604	1	0
2	18	B07	3500_10T21	1320	2215	6015	1	0
2	18	B07	3500_10T21	1321	2352	8438	1	0
2	18	B07	3500_10T21	1322	1140	3488	1	0
2	18	B07	3500_10T21	1323	987	8144	1	0
2	18	B07	3500_10T21	1324	4981	10517	1	0
2	18	B07	3500_10T21	1325	2301	8648	1	0
2	18	B07	3500_10T21	1326	1092	6327	1	0
2	18	B07	3500_10T21	1327	5075	5971	1	0
2	18	B07	3500_10T21	1328	1029	8329	1	0
2	18	B07	3500_10T21	1329	2162	9419	1	0
2	18	B07	3500_10T21	1330	1051	5934	1	0
2	18	B07	3500_10T21	1331	3612	8825	1	0
2	18	B07	3500_10T21	1332	1088	5642	1	0
2	18	B07	3500_10T21	1333	4900	7433	1	0
2	18	B07	3500_10T21	1334	2518	6199	1	0
2	18	B07	3500_10T21	1335	1005	3250	1	0
2	18	B07	3500_10T21	1336	1610	5761	1	0
2	18	B07	3500_10T21	1337	2396	11185	1	0
2	18	B07	3500_10T21	1338	6325	5910	1	0
2	18	B07	3500_10T21	1339	5003	3270	1	0
2	18	B07	3500_10T21	1340	997	6158	1	0
2	18	B07	3500_10T21	1341	991	5805	1	0
2	18	B07	3500_10T21	1342	1170	6216	1	0
2	18	B07	3500_10T21	1343	5037	3135	1	0
2	18	B07	3500_10T21	1344	2286	5913	1	0
2	18	B07	3500_10T21	1345	3479	9285	1	0
2	18	B07	3500_10T21	1346	2354	6110	1	0
2	18	B07	3500_10T21	1347	857	16613	1	0
2	18	B07	3500_10T21	1348	1038	5999	1	0
2	18	B07	3500_10T21	1349	3675	11168	1	0
2	18	B07	3500_10T21	1350	1006	5496	1	0
2	18	B07	3500_10T21	1351	3634	9229	1	0
2	18	B07	3500_10T21	1352	998	11258	1	0
2	18	B07	3500_10T21	1353	1048	4523	1	0
2	18	B07	3500_10T21	1354	2356	6106	1	0
2	18	B07	3500_10T21	1355	954	8779	1	0
2	18	B07	3500_10T21	1356	988	8050	1	0
2	18	B07	3500_10T21	1357	2332	6086	1	0
2	18	B07	3500_10T21	1358	2421	8779	1	0
2	18	B07	3500_10T21	1359	6501	11490	1	0
2	18	B07	3500_10T21	1360	2335	5916	1	0
2	18	B07	3500_10T21	1361	4959	11532	1	0
2	18	B07	3500_10T21	1362	2358	7968	1	0
2	18	B07	3500_10T21	1363	3340	3717	1	0
2	18	B07	3500_10T21	1364	2286	6109	1	0
2	18	B07	3500_10T21	1365	1666	6134	1	0
2	18	B07	3500_10T21	1366	3450	5756	1	0
2	18	B07	3500_10T21	1367	6064	6068	1	0
2	18	B07	3500_10T21	1368	3487	8899	1	0
2	18	B07	3500_10T21	1369	4880	8335	1	0
2	18	B07	3500_10T21	1370	3514	8261	1	0
2	18	B07	3500_10T21	1371	1032	9146	1	0
2	18	B07	3500_10T21	1372	2251	3461	1	0
2	18	B07	3500_10T21	1373	1025	11409	1	0
2	18	B07	3500_10T21	1374	2516	9176	1	0
2	18	B07	3500_10T21	1375	2093	6620	1	0
2	18	B07	3500_10T21	1376	903	8225	1	0
2	18	B07	3500_10T21	1377	4714	9136	1	0
2	18	B07	3500_10T21	1378	4768	3447	1	0
2	18	B07	3500_10T21	1379	2215	8635	1	0
2	18	B07	3500_10T21	1380	3830	3515	1	0
2	18	B07	3500_10T21	1381	2393	4787	1	0
2	18	B07	3500_10T21	1382	2457	8481	1	0
2	18	B07	3500_10T21	1383	2388	10890	1	0
2	18	B07	3500_10T21	1384	6375	3350	1	0
2	18	B07	3500_10T21	1385	4959	3410	1	0
2	18	B07	3500_10T21	1386	1094	3706	1	0
2	18	B07	3500_10T21	1387	2269	6355	1	0
2	18	B07	3500_10T21	1388	2324	8522	1	0
2	18	B07	3500_10T21	1389	5148	9322	1	0
2	18	B07	3500_10T21	1390	1961	8443	1	0
2	18	B07	3500_10T21	1391	2327	3453	1	0
2	18	B07	3500_10T21	1392	2301	5365	1	0
2	18	B07	3500_10T21	1393	1055	5532	1	0
2	18	B07	3500_10T21	1394	1005	8397	1	0
2	18	B07	3500_10T21	1395	3591	3793	1	0
2	18	B07	3500_10T21	1396	4555	6088	1	0
2	18	B07	3500_10T21	1397	2242	3401	1	0
2	18	B07	3500_10T21	1398	3148	3326	1	0
2	18	B07	3500_10T21	1399	6239	6405	1	0
2	18	B07	3500_10T21	1400	1119	3360	1	0
2	18	B07	3500_10T21	1401	3612	10893	1	0
2	18	B07	3500_10T21	1402	3589	9153	1	0
2	18	B07	3500_10T21	1403	4873	8819	1	0
2	18	B07	3500_10T21	1404	1152	3127	1	0
2	18	B07	3500_10T21	1405	1064	3426	1	0
2	18	B07	3500_10T21	1406	2114	5994	1	0
2	18	B07	3500_10T21	1407	2302	3406	1	0
2	18	B07	3500_10T21	1408	2285	6239	1	0
2	18	B07	3500_10T21	1409	2039	5752	1	0
2	18	B07	3500_10T21	1410	1010	9552	1	0
2	18	B07	3500_10T21	1411	2276	6149	1	0
2	18	B07	3500_10T21	1412	2214	5871	1	0
2	18	B07	3500_10T21	1413	3639	7902	1	0
2	18	B07	3500_10T21	1414	2317	3165	1	0
2	18	B07	3500_10T21	1415	5085	3319	1	0
2	18	B07	3500_10T21	1416	965	8588	1	0
2	18	B07	3500_10T21	1417	2179	9108	1	0
2	18	B07	3500_10T21	1418	2342	8628	1	0
2	18	B07	3500_10T21	1419	2276	6047	1	0
2	18	B07	3500_10T21	1420	2184	11420	1	0
2	18	B07	3500_10T21	1421	1112	3096	1	0
2	18	B07	3500_10T21	1422	1004	6369	1	0
2	18	B07	3500_10T21	1423	1132	3439	1	0
2	18	B07	3500_10T21	1424	2479	11188	1	0
2	18	B07	3500_10T21	1425	2289	3809	1	0
2	18	B07	3500_10T21	1426	4219	3410	1	0
2	18	B07	3500_10T21	1427	2316	8650	1	0
2	18	B07	3500_10T21	1428	1130	3500	1	0
2	18	B07	3500_10T21	1429	3604	8207	1	0
2	18	B07	3500_10T21	1430	1055	8257	1	0
2	18	B07	3500_10T21	1431	4974	9094	1	0
2	18	B07	3500_10T21	1432	2368	8863	1	0
2	18	B07	3500_10T21	1433	1090	5737	1	0
2	18	B07	3500_10T21	1434	2212	8539	1	0
2	18	B07	3500_10T21	1435	964	8515	1	0
2	18	B07	3500_10T21	1436	3573	9146	1	0
2	18	B07	3500_10T21	1437	2467	5578	1	0
2	18	B07	3500_10T21	1438	2053	3130	1	0
2	18	B07	3500_10T21	1439	3715	9039	1	0
2	18	B07	3500_10T21	1440	1058	3240	1	0
2	18	B07	3500_10T21	1441	2335	3673	1	0
2	18	B07	3500_10T21	1442	5032	4828	1	0
2	18	B07	3500_10T21	1443	2434	6281	1	0
2	18	B07	3500_10T21	1444	1089	5450	1	0
2	18	B07	3500_10T21	1445	2294	5181	1	0
2	18	B07	3500_10T21	1446	1053	5197	1	0
2	18	B07	3500_10T21	1447	2243	8558	1	0
2	18	B07	3500_10T21	1448	3489	6142	1	0
2	18	B07	3500_10T21	1449	2089	11594	1	0
2	18	B07	3500_10T21	1450	2213	6585	1	0
2	18	B07	3500_10T21	1451	2052	8409	1	0
2	18	B07	3500_10T21	1452	2315	6182	1	0
2	18	B07	3500_10T21	1453	3444	6358	1	0
2	18	B07	3500_10T21	1454	2389	8453	1	0
2	18	B07	3500_10T21	1455	2018	5973	1	0
2	18	B07	3500_10T21	1456	3593	13433	1	0
2	18	B07	3500_10T21	1457	2008	5321	1	0
2	18	B07	3500_10T21	1458	2228	8907	1	0
2	18	B07	3500_10T21	1459	3370	3212	1	0
2	18	B07	3500_10T21	1460	1073	3248	1	0
2	18	B07	3500_10T21	1461	2091	3437	1	0
2	18	B07	3500_10T21	1462	1165	3487	1	0
2	18	B07	3500_10T21	1463	3349	5756	1	0
2	18	B07	3500_10T21	1464	2354	5408	1	0
2	18	B07	3500_10T21	1465	3643	8574	1	0
2	18	B07	3500_10T21	1466	3789	3854	1	0
2	18	B07	3500_10T21	1467	2034	6126	1	0
2	18	B07	3500_10T21	1468	1008	8747	1	0
2	18	B07	3500_10T21	1469	3655	11537	1	0
2	18	B07	3500_10T21	1470	3281	8181	1	0
2	18	B07	3500_10T21	1471	2290	3200	1	0
2	18	B07	3500_10T21	1472	3608	6097	1	0
2	18	B07	3500_10T21	1473	2173	3146	1	0
2	18	B07	3500_10T21	1474	1118	3149	1	0
2	18	B07	3500_10T21	1475	1070	9261	1	0
2	18	B07	3500_10T21	1476	2168	6537	1	0
2	18	B07	3500_10T21	1477	1081	8668	1	0
2	18	B07	3500_10T21	1478	3455	3297	1	0
2	18	B07	3500_10T21	1479	988	9061	1	0
2	18	B07	3500_10T21	1480	999	6419	1	0
2	18	B07	3500_10T21	1481	1052	6250	1	0
2	18	B07	3500_10T21	1482	2312	10417	1	0
2	18	B07	3500_10T21	1483	2297	3609	1	0
2	18	B07	3500_10T21	1484	2297	8708	1	0
2	18	B07	3500_10T21	1485	5442	7001	0	0
2	18	B07	3500_10T21	1486	2211	15978	1	0
2	18	B07	3500_10T21	1487	2140	9029	1	0
2	18	B07	3500_10T21	1488	2227	5892	1	0
2	18	B07	3500_10T21	1489	888	11050	1	0
2	18	B07	3500_10T21	1490	3378	5824	1	0
2	18	B07	3500_10T21	1491	2439	6432	1	0
2	18	B07	3500_10T21	1492	2323	3499	1	0
2	18	B07	3500_10T21	1493	1057	5991	1	0
2	18	B07	3500_10T21	1494	4968	9047	1	0
2	18	B07	3500_10T21	1495	1010	8669	1	0
2	18	B07	3500_10T21	1496	1069	5840	1	0
2	18	B07	3500_10T21	1497	3401	6101	1	0
2	18	B07	3500_10T21	1498	6067	5393	1	0
2	18	B07	3500_10T21	1499	1071	3568	1	0
2	18	B07	3500_10T21	1500	2040	11618	1	0
2	18	B07	3500_10T21	1501	1175	3256	1	0
2	18	B07	3500_10T21	1502	3701	16767	1	0
2	18	B07	3500_10T21	1503	3309	3303	1	0
2	18	B07	3500_10T21	1504	3591	8998	1	0
2	18	B07	3500_10T21	1505	3701	8102	1	0
2	18	B07	3500_10T21	1506	5025	11927	1	0
2	18	B07	3500_10T21	1507	1084	3347	1	0
2	18	B07	3500_10T21	1508	895	11028	1	0
2	18	B07	3500_10T21	1509	4928	8516	1	0
2	18	B07	3500_10T21	1510	2370	8979	1	0
2	18	B07	3500_10T21	1511	2365	6316	1	0
2	18	B07	3500_10T21	1512	3716	9375	1	0
2	18	B07	3500_10T21	1513	2167	5775	1	0
2	18	B07	3500_10T21	1514	3793	8904	1	0
2	18	B07	3500_10T21	1515	4850	6192	1	0
2	18	B07	3500_10T21	1516	3596	3465	1	0
2	18	B07	3500_10T21	1517	2341	3603	1	0
2	18	B07	3500_10T21	1518	1053	5766	1	0
2	18	B07	3500_10T21	1519	1068	8198	1	0
2	18	B07	3500_10T21	1520	1029	6111	1	0
2	18	B07	3500_10T21	1521	1149	3517	1	0
2	18	B07	3500_10T21	1522	2056	11547	1	0
2	18	B07	3500_10T21	1523	3537	6217	1	0
2	18	B07	3500_10T21	1524	2280	6015	1	0
2	18	B07	3500_10T21	1525	972	11469	1	0
2	18	B07	3500_10T21	1526	943	8472	1	0
2	18	B07	3500_10T21	1527	2364	8731	1	0
2	18	B07	3500_10T21	1528	5917	3450	1	0
2	18	B07	3500_10T21	1529	2296	5717	1	0
2	18	B07	3500_10T21	1530	2547	6206	0	0
2	18	B07	3500_10T21	1531	1037	6462	1	0
2	18	B07	3500_10T21	1532	4874	6151	1	0
2	18	B07	3500_10T21	1533	2448	7624	1	0
2	18	B07	3500_10T21	1534	2292	6236	1	0
2	18	B07	3500_10T21	1535	2309	8481	1	0
2	18	B07	3500_10T21	1536	1203	6470	1	0
2	18	B07	3500_10T21	1537	3765	6230	1	0
2	18	B07	3500_10T21	1538	2045	5973	1	0
2	18	B07	3500_10T21	1539	3519	3090	1	0
2	18	B07	3500_10T21	1540	3758	8273	1	0
2	18	B07	3500_10T21	1541	1027	5484	1	0
2	18	B07	3500_10T21	1542	4711	5255	1	0
2	18	B07	3500_10T21	1543	2530	5977	1	0
2	18	B07	3500_10T21	1544	1054	8458	1	0
2	18	B07	3500_10T21	1545	3748	9519	1	0
2	18	B07	3500_10T21	1546	980	5836	1	0
2	18	B07	3500_10T21	1547	3553	11415	1	0
2	18	B07	3500_10T21	1548	2232	3413	1	0
2	18	B07	3500_10T21	1549	3107	5611	1	0
2	18	B07	3500_10T21	1550	3713	8919	1	0
2	18	B07	3500_10T21	1551	3102	3228	1	0
2	18	B07	3500_10T21	1552	1011	10600	1	0
2	18	B07	3500_10T21	1553	3690	6130	1	0
2	18	B07	3500_10T21	1554	2189	6331	1	0
2	18	B07	3500_10T21	1555	4615	2942	1	0
2	18	B07	3500_10T21	1556	1036	6058	1	0
2	18	B07	3500_10T21	1557	2270	9172	1	0
2	18	B07	3500_10T21	1558	1174	3459	1	0
2	18	B07	3500_10T21	1559	2297	3431	1	0
2	18	B07	3500_10T21	1560	2037	11434	1	0
2	18	B07	3500_10T21	1561	3564	5623	1	0
2	18	B07	3500_10T21	1562	2326	3273	1	0
2	18	B07	3500_10T21	1563	3500	3527	1	0
2	18	B07	3500_10T21	1564	989	6103	1	0
2	18	B07	3500_10T21	1565	2040	5685	1	0
2	18	B07	3500_10T21	1566	1105	6111	1	0
2	18	B07	3500_10T21	1567	1104	5764	1	0
2	18	B07	3500_10T21	1568	2320	5495	1	0
2	18	B07	3500_10T21	1569	4977	3532	1	0
2	18	B07	3500_10T21	1570	2271	3341	1	0
2	18	B07	3500_10T21	1571	3471	6501	1	0
2	18	B07	3500_10T21	1572	3672	3067	1	0
2	18	B07	3500_10T21	1573	4535	9042	1	0
2	18	B07	3500_10T21	1574	1051	6226	1	0
2	18	B07	3500_10T21	1575	1125	6264	1	0
2	18	B07	3500_10T21	1576	2477	5926	1	0
2	18	B07	3500_10T21	1577	1010	5667	1	0
2	18	B07	3500_10T21	1578	4702	6366	1	0
2	18	B07	3500_10T21	1579	2358	6096	1	0
2	18	B07	3500_10T21	1580	1107	3267	1	0
2	18	B07	3500_10T21	1581	1129	3506	1	0
2	18	B07	3500_10T21	1582	1060	11481	1	0
2	18	B07	3500_10T21	1583	1114	10731	1	0
2	18	B07	3500_10T21	1584	2316	3623	1	0
2	18	B07	3500_10T21	1585	2403	5781	1	0
2	18	B07	3500_10T21	1586	1048	5600	1	0
2	18	B07	3500_10T21	1587	3613	3546	1	0
2	18	B07	3500_10T21	1588	858	6123	1	0
2	18	B07	3500_10T21	1589	1980	14096	1	0
2	18	B07	3500_10T21	1590	3549	9005	1	0
2	18	B07	3500_10T21	1591	1053	5944	1	0
2	18	B07	3500_10T21	1592	3705	3219	1	0
2	18	B07	3500_10T21	1593	1052	5975	1	0
2	18	B07	3500_10T21	1594	977	8635	1	0
2	18	B07	3500_10T21	1595	1043	10792	1	0
2	18	B07	3500_10T21	1596	954	8357	1	0
2	18	B07	3500_10T21	1597	1004	19257	1	0
2	18	B07	3500_10T21	1598	3628	8728	1	0
2	18	B07	3500_10T21	1599	979	10780	1	0
2	18	B07	3500_10T21	1600	3443	11276	1	0
2	18	B07	3500_10T21	1601	4659	5930	1	0
2	18	B07	3500_10T21	1602	3757	6236	1	0
2	18	B07	3500_10T21	1603	3605	6192	1	0
2	18	B07	3500_10T21	1604	2170	11439	1	0
2	18	B07	3500_10T21	1605	4563	5976	1	0
2	18	B07	3500_10T21	1606	3374	6198	1	0
2	18	B07	3500_10T21	1607	3416	3176	1	0
2	18	B07	3500_10T21	1608	1075	6287	1	0
2	18	B07	3500_10T21	1609	4628	6086	1	0
2	18	B07	3500_10T21	1610	3536	8379	1	0
2	18	B07	3500_10T21	1611	2167	3053	1	0
2	18	B07	3500_10T21	1612	3645	7686	1	0
2	18	B07	3500_10T21	1613	2138	6406	1	0
2	18	B07	3500_10T21	1614	950	8249	1	0
2	18	B07	3500_10T21	1615	4986	11497	1	0
2	18	B07	3500_10T21	1616	3499	13557	1	0
2	18	B07	3500_10T21	1617	1987	5925	1	0
2	18	B07	3500_10T21	1618	1039	10732	1	0
2	18	B07	3500_10T21	1619	1042	8075	1	0
2	18	B07	3500_10T21	1620	3343	9239	1	0
2	18	B07	3500_10T21	1621	2361	10559	1	0
2	18	B07	3500_10T21	1622	1413	6104	1	0
2	18	B07	3500_10T21	1623	2030	5937	1	0
2	18	B07	3500_10T21	1624	3554	6277	1	0
2	18	B07	3500_10T21	1625	1093	6147	1	0
2	18	B07	3500_10T21	1626	1101	5634	1	0
2	18	B07	3500_10T21	1627	1078	6232	1	0
2	18	B07	3500_10T21	1628	1029	5888	1	0
2	18	B07	3500_10T21	1629	2312	3482	1	0
2	18	B07	3500_10T21	1630	3533	3476	1	0
2	18	B07	3500_10T21	1631	2167	8545	1	0
2	18	B07	3500_10T21	1632	3636	6146	1	0
2	18	B07	3500_10T21	1633	1124	6264	1	0
2	18	B07	3500_10T21	1634	2278	3711	1	0
2	18	B07	3500_10T21	1635	1980	5672	1	0
2	18	B07	3500_10T21	1636	2443	5655	1	0
2	18	B07	3500_10T21	1637	2372	6400	1	0
2	18	B07	3500_10T21	1638	4909	3166	1	0
2	18	B07	3500_10T21	1639	997	6204	1	0
2	18	B07	3500_10T21	1640	3549	11335	1	0
2	18	B07	3500_10T21	1641	2311	16492	1	0
2	18	B07	3500_10T21	1642	4942	7688	1	0
2	18	B07	3500_10T21	1643	1049	5905	1	0
2	18	B07	3500_10T21	1644	984	8203	1	0
2	18	B07	3500_10T21	1645	2262	3005	1	0
2	18	B07	3500_10T21	1646	2350	8484	1	0
2	18	B07	3500_10T21	1647	3597	6335	1	0
2	18	B07	3500_10T21	1648	2193	3067	1	0
2	18	B07	3500_10T21	1649	5664	11458	1	0
2	18	B07	3500_10T21	1650	2353	5869	1	0
2	18	B07	3500_10T21	1651	3399	3478	1	0
2	18	B07	3500_10T21	1652	3744	7666	1	0
2	18	B07	3500_10T21	1653	2126	3535	1	0
2	18	B07	3500_10T21	1654	2134	9332	1	0
2	18	B07	3500_10T21	1655	957	11250	1	0
2	18	B07	3500_10T21	1656	3423	3780	1	0
2	18	B07	3500_10T21	1657	2448	6060	1	0
2	18	B07	3500_10T21	1658	6377	11293	1	0
2	18	B07	3500_10T21	1659	1101	8793	1	0
2	18	B07	3500_10T21	1660	3518	6011	1	0
2	18	B07	3500_10T21	1661	3637	9011	1	0
2	18	B07	3500_10T21	1662	1467	6319	1	0
2	18	B07	3500_10T21	1663	2269	5973	1	0
2	18	B07	3500_10T21	1664	2264	6080	1	0
2	18	B07	3500_10T21	1665	1077	6245	1	0
2	18	B07	3500_10T21	1666	2285	11481	1	0
2	18	B07	3500_10T21	1667	997	5898	1	0
2	18	B07	3500_10T21	1668	3602	3826	1	0
2	18	B07	3500_10T21	1669	2364	15291	1	0
2	18	B07	3500_10T21	1670	2369	3437	1	0
2	18	B07	3500_10T21	1671	3871	13625	1	0
2	18	B07	3500_10T21	1672	2315	8331	1	0
2	18	B07	3500_10T21	1673	2252	8068	1	0
2	18	B07	3500_10T21	1674	1023	5416	1	0
2	18	B07	3500_10T21	1675	3670	3681	1	0
2	18	B07	3500_10T21	1676	1102	6304	1	0
2	18	B07	3500_10T21	1677	3452	11418	1	0
2	18	B07	3500_10T21	1678	2088	3370	1	0
2	18	B07	3500_10T21	1679	2340	6004	1	0
2	18	B07	3500_10T21	1680	904	11646	1	0
2	18	B07	3500_10T21	1681	5093	13722	1	0
2	18	B07	3500_10T21	1682	3592	3296	1	0
2	18	B07	3500_10T21	1683	1015	9578	1	0
2	18	B07	3500_10T21	1684	2425	3737	1	0
2	18	B07	3500_10T21	1685	2111	18480	1	0
2	18	B07	3500_10T21	1686	2367	10999	1	0
2	18	B07	3500_10T21	1687	1071	3228	1	0
2	18	B07	3500_10T21	1688	3773	6126	1	0
2	18	B07	3500_10T21	1689	2260	10631	1	0
2	18	B07	3500_10T21	1690	5083	5768	1	0
2	18	B07	3500_10T21	1691	2020	3174	1	0
2	18	B07	3500_10T21	1692	2404	8737	1	0
2	18	B07	3500_10T21	1693	5057	3256	1	0
2	18	B07	3500_10T21	1694	1039	11598	1	0
2	18	B07	3500_10T21	1695	3361	8274	1	0
2	18	B07	3500_10T21	1696	3571	5696	1	0
2	18	B07	3500_10T21	1697	861	10525	1	0
2	18	B07	3500_10T21	1698	2125	6265	1	0
2	18	B07	3500_10T21	1699	3656	8705	1	0
2	18	B07	3500_10T21	1700	877	11913	1	0
2	18	B07	3500_10T21	1701	2316	5914	1	0
2	18	B07	3500_10T21	1702	2405	3222	1	0
2	18	B07	3500_10T21	1703	2277	4009	1	0
2	18	B07	3500_10T21	1704	2208	6231	1	0
2	18	B07	3500_10T21	1705	1071	3672	1	0
2	18	B07	3500_10T21	1706	5070	5841	1	0
2	18	B07	3500_10T21	1707	5013	8681	1	0
2	18	B07	3500_10T21	1708	1072	8634	1	0
2	18	B07	3500_10T21	1709	1090	6302	1	0
2	18	B07	3500_10T21	1710	1071	5922	1	0
2	18	B07	3500_10T21	1711	3689	11562	1	0
2	18	B07	3500_10T21	1712	1029	5874	1	0
2	18	B07	3500_10T21	1713	919	8156	1	0
2	18	B07	3500_10T21	1714	2413	3365	1	0
2	18	B07	3500_10T21	1715	2410	6453	1	0
2	18	B07	3500_10T21	1716	3321	3527	1	0
2	18	B07	3500_10T21	1717	993	5866	1	0
2	18	B07	3500_10T21	1718	3328	5280	1	0
2	18	B07	3500_10T21	1719	4670	8865	1	0
2	18	B07	3500_10T21	1720	3531	6287	1	0
2	18	B07	3500_10T21	1721	1893	8845	1	0
2	18	B07	3500_10T21	1722	2396	3495	1	0
2	18	B07	3500_10T21	1723	2341	8572	1	0
2	18	B07	3500_10T21	1724	3689	11419	1	0
2	18	B07	3500_10T21	1725	2215	11479	1	0
2	18	B07	3500_10T21	1726	5094	5621	1	0
2	18	B07	3500_10T21	1727	2280	8923	1	0
2	18	B07	3500_10T21	1728	1092	5685	1	0
2	18	B07	3500_10T21	1729	2400	9428	1	0
2	18	B07	3500_10T21	1730	3324	3463	1	0
2	18	B07	3500_10T21	1731	2165	10908	1	0
2	18	B07	3500_10T21	1732	2132	5615	1	0
2	18	B07	3500_10T21	1733	2066	6167	1	0
2	18	B07	3500_10T21	1734	2389	6073	1	0
2	18	B07	3500_10T21	1735	3462	5226	1	0
2	18	B07	3500_10T21	1736	1081	5910	1	0
2	18	B07	3500_10T21	1737	2273	11444	1	0
2	18	B07	3500_10T21	1738	3581	6273	1	0
2	18	B07	3500_10T21	1739	2334	3339	1	0
2	18	B07	3500_10T21	1740	2233	6260	1	0
2	18	B07	3500_10T21	1741	2247	9051	1	0
2	18	B07	3500_10T21	1742	6103	2962	1	0
2	18	B07	3500_10T21	1743	983	8093	1	0
2	18	B07	3500_10T21	1744	3458	8515	1	0
2	18	B07	3500_10T21	1745	2407	8483	1	0
2	18	B07	3500_10T21	1746	1084	5976	1	0
2	18	B07	3500_10T21	1747	4789	7983	1	0
2	18	B07	3500_10T21	1748	2411	10793	1	0
2	18	B07	3500_10T21	1749	2269	6250	1	0
2	18	B07	3500_10T21	1750	2316	3563	1	0
2	18	B07	3500_10T21	1751	5786	13334	1	0
2	18	B07	3500_10T21	1752	2311	3199	1	0
2	18	B07	3500_10T21	1753	1033	12653	1	0
2	18	B07	3500_10T21	1754	1101	8386	1	0
2	18	B07	3500_10T21	1755	3425	8213	1	0
2	18	B07	3500_10T21	1756	3878	6027	1	0
2	18	B07	3500_10T21	1757	2325	6284	1	0
2	18	B07	3500_10T21	1758	2080	6010	1	0
2	18	B07	3500_10T21	1759	3578	3423	1	0
2	18	B07	3500_10T21	1760	2283	8698	1	0
2	18	B07	3500_10T21	1761	2152	3379	1	0
2	18	B07	3500_10T21	1762	3669	9032	1	0
2	18	B07	3500_10T21	1763	921	6226	1	0
2	18	B07	3500_10T21	1764	974	8211	1	0
2	18	B07	3500_10T21	1765	4978	8548	1	0
2	18	B07	3500_10T21	1766	2168	10721	1	0
2	18	B07	3500_10T21	1767	2282	7083	1	0
2	18	B07	3500_10T21	1768	3545	8831	1	0
2	18	B07	3500_10T21	1769	1014	5801	1	0
2	18	B07	3500_10T21	1770	3359	6207	1	0
2	18	B07	3500_10T21	1771	1107	5744	1	0
2	18	B07	3500_10T21	1772	2139	11161	1	0
2	18	B07	3500_10T21	1773	983	8042	1	0
2	18	B07	3500_10T21	1774	2006	11528	1	0
2	18	B07	3500_10T21	1775	4971	3322	1	0
2	18	B07	3500_10T21	1776	2334	3299	1	0
2	18	B07	3500_10T21	1777	2192	3505	1	0
2	18	B07	3500_10T21	1778	1087	6289	1	0
2	18	B07	3500_10T21	1779	2346	8843	1	0
2	18	B07	3500_10T21	1780	2282	8917	1	0
2	18	B07	3500_10T21	1781	3769	13063	1	0
2	18	B07	3500_10T21	1782	2438	6359	1	0
2	18	B07	3500_10T21	1783	1029	8335	1	0
2	18	B07	3500_10T21	1784	992	16413	1	0
2	18	B07	3500_10T21	1785	3584	6119	1	0
2	18	B07	3500_10T21	1786	1056	6297	1	0
2	18	B07	3500_10T21	1787	2228	3120	1	0
2	18	B07	3500_10T21	1788	3460	6216	1	0
2	18	B07	3500_10T21	1789	2412	6740	1	0
2	18	B07	3500_10T21	1790	3429	6140	1	0
2	18	B07	3500_10T21	1791	2119	5872	1	0
2	18	B07	3500_10T21	1792	2316	5859	1	0
2	18	B07	3500_10T21	1793	2283	6818	1	0
2	18	B07	3500_10T21	1794	3369	3597	1	0
2	18	B07	3500_10T21	1795	2862	3387	1	0
2	18	B07	3500_10T21	1796	1067	6009	1	0
2	18	B07	3500_10T21	1797	3460	6089	1	0
2	18	B07	3500_10T21	1798	1071	11420	1	0
2	18	B07	3500_10T21	1799	2252	9057	1	0
2	18	B07	3500_10T21	1800	2330	8929	1	0
2	18	B07	3500_10T21	1801	3774	11946	1	0
2	18	B07	3500_10T21	1802	2220	8383	1	0
2	18	B07	3500_10T21	1803	2226	13855	1	0
2	18	B07	3500_10T21	1804	3535	4352	1	0
2	18	B07	3500_10T21	1805	1035	6153	1	0
2	18	B07	3500_10T21	1806	3534	8805	1	0
2	18	B07	3500_10T21	1807	1014	9278	0	0
2	18	B07	3500_10T21	1808	2585	5867	1	0
2	18	B07	3500_10T21	1809	2355	5595	1	0
2	18	B07	3500_10T21	1810	1109	6270	1	0
2	18	B07	3500_10T21	1811	2125	6101	1	0
2	18	B07	3500_10T21	1812	3378	6241	1	0
2	18	B07	3500_10T21	1813	4072	5688	1	0
2	18	B07	3500_10T21	1814	3489	5978	1	0
2	18	B07	3500_10T21	1815	3478	5754	1	0
2	18	B07	3500_10T21	1816	5061	5822	1	0
2	18	B07	3500_10T21	1817	933	16261	1	0
2	18	B07	3500_10T21	1818	3301	3247	1	0
2	18	B07	3500_10T21	1819	2419	8795	1	0
2	18	B07	3500_10T21	1820	1077	6054	1	0
2	18	B07	3500_10T21	1821	2208	6206	1	0
2	18	B07	3500_10T21	1822	2397	8461	1	0
2	18	B07	3500_10T21	1823	3611	6082	1	0
2	18	B07	3500_10T21	1824	7331	8595	1	0
2	18	B07	3500_10T21	1825	2313	9242	1	0
2	18	B07	3500_10T21	1826	3442	8500	1	0
2	18	B07	3500_10T21	1827	2170	5499	1	0
2	18	B07	3500_10T21	1828	3486	6248	1	0
2	18	B07	3500_10T21	1829	5438	9638	1	0
2	18	B07	3500_10T21	1830	6049	8846	1	0
2	18	B07	3500_10T21	1831	3502	11007	1	0
2	18	B07	3500_10T21	1832	3548	6501	1	0
2	18	B07	3500_10T21	1833	2297	6910	1	0
2	18	B07	3500_10T21	1834	2357	6368	1	0
2	18	B07	3500_10T21	1835	2334	3035	1	0
2	18	B07	3500_10T21	1836	1912	2935	1	0
2	18	B07	3500_10T21	1837	3590	6084	1	0
2	18	B07	3500_10T21	1838	915	13646	1	0
2	18	B07	3500_10T21	1839	2296	11263	1	0
2	18	B07	3500_10T21	1840	4948	11880	1	0
2	18	B07	3500_10T21	1841	2157	2694	1	0
2	18	B07	3500_10T21	1842	981	8675	1	0
2	18	B07	3500_10T21	1843	1127	3620	1	0
2	18	B07	3500_10T21	1844	2292	5058	1	0
2	18	B07	3500_10T21	1845	2351	5722	1	0
2	18	B07	3500_10T21	1846	4946	6510	1	0
2	18	B07	3500_10T21	1847	1035	5490	1	0
2	18	B07	3500_10T21	1848	2320	8899	1	0
2	18	B07	3500_10T21	1849	3601	16819	1	0
2	18	B07	3500_10T21	1850	1081	3263	1	0
2	18	B07	3500_10T21	1851	1960	6071	1	0
2	18	B07	3500_10T21	1852	1146	3307	1	0
2	18	B07	3500_10T21	1853	3484	6615	1	0
2	18	B07	3500_10T21	1854	1068	5968	1	0
2	18	B07	3500_10T21	1855	2363	8893	1	0
2	18	B07	3500_10T21	1856	1033	8824	1	0
2	18	B07	3500_10T21	1857	977	8348	1	0
2	18	B07	3500_10T21	1858	2343	3405	1	0
2	18	B07	3500_10T21	1859	2453	5656	1	0
2	18	B07	3500_10T21	1860	7108	3444	1	0
2	18	B07	3500_10T21	1861	3486	8703	1	0
2	18	B07	3500_10T21	1862	2471	6155	1	0
2	18	B07	3500_10T21	1863	1100	2988	1	0
2	18	B07	3500_10T21	1864	986	8997	1	0
2	18	B07	3500_10T21	1865	3517	3996	1	0
2	18	B07	3500_10T21	1866	5507	7103	0	0
2	18	B07	3500_10T21	1867	1064	3277	1	0
2	18	B07	3500_10T21	1868	1059	6215	1	0
2	18	B07	3500_10T21	1869	3465	6135	1	0
2	18	B07	3500_10T21	1870	1073	6204	1	0
2	18	B07	3500_10T21	1871	2305	5351	1	0
2	18	B07	3500_10T21	1872	1053	11444	1	0
2	18	B07	3500_10T21	1873	2455	6253	1	0
2	18	B07	3500_10T21	1874	2545	8507	1	0
2	18	B07	3500_10T21	1875	1111	11430	1	0
2	18	B07	3500_10T21	1876	1059	5753	1	0
2	18	B07	3500_10T21	1877	3613	6078	1	0
2	18	B07	3500_10T21	1878	1001	5861	1	0
2	18	B07	3500_10T21	1879	2269	6262	1	0
2	18	B07	3500_10T21	1880	3738	8768	1	0
2	18	B07	3500_10T21	1881	3390	9037	1	0
2	18	B07	3500_10T21	1882	3346	3308	1	0
2	18	B07	3500_10T21	1883	1068	5890	1	0
2	18	B07	3500_10T21	1884	2235	3321	1	0
2	18	B07	3500_10T21	1885	2281	13876	1	0
2	18	B07	3500_10T21	1886	3558	9532	1	0
2	18	B07	3500_10T21	1887	2228	6003	1	0
2	18	B07	3500_10T21	1888	1136	3474	1	0
2	18	B07	3500_10T21	1889	4891	6346	1	0
2	18	B07	3500_10T21	1890	1093	3551	1	0
2	18	B07	3500_10T21	1891	3674	3036	1	0
2	18	B07	3500_10T21	1892	3621	3683	1	0
2	18	B07	3500_10T21	1893	2332	11081	1	0
2	18	B07	3500_10T21	1894	1101	3275	1	0
2	18	B07	3500_10T21	1895	2218	8868	1	0
2	18	B07	3500_10T21	1896	2231	3110	1	0
2	18	B07	3500_10T21	1897	3385	8227	1	0
2	18	B07	3500_10T21	1898	3335	9727	1	0
2	18	B07	3500_10T21	1899	3766	3634	1	0
2	18	B07	3500_10T21	1900	2451	8714	1	0
2	18	B07	3500_10T21	1901	2408	6038	1	0
2	18	B07	3500_10T21	1902	1061	6103	1	0
2	18	B07	3500_10T21	1903	7490	9084	1	0
2	18	B07	3500_10T21	1904	1116	3187	1	0
2	18	B07	3500_10T21	1905	3649	6128	1	0
2	18	B07	3500_10T21	1906	1682	5654	1	0
2	18	B07	3500_10T21	1907	1063	10994	1	0
2	18	B07	3500_10T21	1908	1107	11360	1	0
2	18	B07	3500_10T21	1909	2109	6033	1	0
2	18	B07	3500_10T21	1910	4741	5343	1	0
2	18	B07	3500_10T21	1911	3585	8899	1	0
2	18	B07	3500_10T21	1912	2436	8707	1	0
2	18	B07	3500_10T21	1913	1016	8706	1	0
2	18	B07	3500_10T21	1914	2320	3171	1	0
2	18	B07	3500_10T21	1915	1137	6119	1	0
2	18	B07	3500_10T21	1916	2229	5230	1	0
2	18	B07	3500_10T21	1917	982	11002	1	0
2	18	B07	3500_10T21	1918	3662	8300	1	0
2	18	B07	3500_10T21	1919	1038	5825	1	0
2	18	B07	3500_10T21	1920	827	11259	1	0
2	18	B07	3500_10T21	1921	2172	11922	1	0
2	18	B07	3500_10T21	1922	3554	3672	1	0
2	18	B07	3500_10T21	1923	2182	5879	1	0
2	18	B07	3500_10T21	1924	1107	3639	1	0
2	18	B07	3500_10T21	1925	2249	3505	1	0
2	18	B07	3500_10T21	1926	3571	12165	1	0
2	18	B07	3500_10T21	1927	1116	6369	1	0
2	18	B07	3500_10T21	1928	2121	5553	1	0
2	18	B07	3500_10T21	1929	2353	8929	1	0
2	18	B07	3500_10T21	1930	2160	6444	1	0
2	18	B07	3500_10T21	1931	2216	3495	1	0
2	18	B07	3500_10T21	1932	1078	3656	1	0
2	18	B07	3500_10T21	1933	2378	3597	1	0
2	18	B07	3500_10T21	1934	2099	3334	1	0
2	18	B07	3500_10T21	1935	1001	6133	1	0
2	18	B07	3500_10T21	1936	976	8677	1	0
2	18	B07	3500_10T21	1937	2853	7610	1	0
2	18	B07	3500_10T21	1938	4965	6074	1	0
2	18	B07	3500_10T21	1939	3768	7933	1	0
2	18	B07	3500_10T21	1940	4714	5569	1	0
2	18	B07	3500_10T21	1941	1019	11649	1	0
2	18	B07	3500_10T21	1942	3682	8754	1	0
2	18	B07	3500_10T21	1943	1022	6491	1	0
2	18	B07	3500_10T21	1944	2451	6371	1	0
2	18	B07	3500_10T21	1945	2258	9043	1	0
2	18	B07	3500_10T21	1946	961	5875	1	0
2	18	B07	3500_10T21	1947	4813	3370	1	0
2	18	B07	3500_10T21	1948	4631	5699	1	0
2	18	B07	3500_10T21	1949	990	10806	1	0
2	18	B07	3500_10T21	1950	3543	6320	1	0
2	18	B07	3500_10T21	1951	1035	8599	1	0
2	18	B07	3500_10T21	1952	3481	3524	1	0
2	18	B07	3500_10T21	1953	1038	9787	1	0
2	18	B07	3500_10T21	1954	1029	3269	1	0
2	18	B07	3500_10T21	1955	2132	3440	1	0
2	18	B07	3500_10T21	1956	2384	9524	1	0
2	18	B07	3500_10T21	1957	3588	5969	1	0
2	18	B07	3500_10T21	1958	2113	3554	1	0
2	18	B07	3500_10T21	1959	2099	3519	1	0
2	18	B07	3500_10T21	1960	4825	6262	1	0
2	18	B07	3500_10T21	1961	3845	10978	1	0
2	18	B07	3500_10T21	1962	1025	8887	1	0
2	18	B07	3500_10T21	1963	2134	5817	1	0
2	18	B07	3500_10T21	1964	1064	8648	1	0
2	18	B07	3500_10T21	1965	1136	5909	1	0
2	18	B07	3500_10T21	1966	891	13212	1	0
2	18	B07	3500_10T21	1967	2322	8013	1	0
2	18	B07	3500_10T21	1968	2345	3199	1	0
2	18	B07	3500_10T21	1969	1076	4628	1	0
2	18	B07	3500_10T21	1970	3734	3059	1	0
2	18	B07	3500_10T21	1971	908	11201	1	0
2	18	B07	3500_10T21	1972	4792	11713	1	0
2	18	B07	3500_10T21	1973	1002	8846	1	0
2	18	B07	3500_10T21	1974	2235	5468	1	0
2	18	B07	3500_10T21	1975	2392	3515	1	0
2	18	B07	3500_10T21	1976	6124	8214	1	0
2	18	B07	3500_10T21	1977	2344	3482	1	0
2	18	B07	3500_10T21	1978	983	8667	1	0
2	18	B07	3500_10T21	1979	5001	14192	1	0
2	18	B07	3500_10T21	1980	986	6376	1	0
2	18	B07	3500_10T21	1981	3623	8203	1	0
2	18	B07	3500_10T21	1982	3660	3589	1	0
2	18	B07	3500_10T21	1983	938	8544	1	0
2	18	B07	3500_10T21	1984	3533	3525	1	0
2	18	B07	3500_10T21	1985	1096	5796	1	0
2	18	B07	3500_10T21	1986	2123	11068	1	0
2	18	B07	3500_10T21	1987	2108	3155	1	0
2	18	B07	3500_10T21	1988	2319	8290	1	0
2	18	B07	3500_10T21	1989	2262	6040	1	0
2	18	B07	3500_10T21	1990	2308	11504	1	0
2	18	B07	3500_10T21	1991	2206	8716	1	0
2	18	B07	3500_10T21	1992	3672	3857	1	0
2	18	B07	3500_10T21	1993	4541	6187	1	0
2	18	B07	3500_10T21	1994	1052	6037	1	0
2	18	B07	3500_10T21	1995	4731	5885	1	0
2	18	B07	3500_10T21	1996	3562	3184	1	0
2	18	B07	3500_10T21	1997	1012	3184	1	0
2	18	B07	3500_10T21	1998	4866	2917	1	0
2	18	B07	3500_10T21	1999	934	11058	1	0
2	18	B07	3500_10T21	2000	2367	3717	1	0
2	18	B07	3500_10T21	2001	1024	5617	1	0
2	18	B07	3500_10T21	2002	1061	5727	1	0
2	18	B07	3500_10T21	2003	3976	8988	1	0
2	18	B07	3500_10T21	2004	2100	5925	1	0
2	18	B07	3500_10T21	2005	2284	5709	1	0
2	18	B07	3500_10T21	2006	3660	8468	1	0
2	18	B07	3500_10T21	2007	2321	3474	1	0
2	18	B07	3500_10T21	2008	2109	8525	1	0
2	18	B07	3500_10T21	2009	3775	6082	1	0
2	18	B07	3500_10T21	2010	2227	3449	1	0
2	18	B07	3500_10T21	2011	2134	5874	1	0
2	18	B07	3500_10T21	2012	958	13788	1	0
2	18	B07	3500_10T21	2013	2240	8315	1	0
2	18	B07	3500_10T21	2014	2438	6112	1	0
2	18	B07	3500_10T21	2015	4463	3535	1	0
2	18	B07	3500_10T21	2016	2308	5754	1	0
2	18	B07	3500_10T21	2017	2382	9296	1	0
2	18	B07	3500_10T21	2018	1077	5924	1	0
2	18	B07	3500_10T21	2019	2361	11301	1	0
2	18	B07	3500_10T21	2020	3404	5864	1	0
2	18	B07	3500_10T21	2021	1040	5934	1	0
2	18	B07	3500_10T21	2022	3647	5554	1	0
2	18	B07	3500_10T21	2023	3755	6060	1	0
2	18	B07	3500_10T21	2024	4002	3835	1	0
2	18	B07	3500_10T21	2025	2400	9327	1	0
2	18	B07	3500_10T21	2026	2246	3530	1	0
2	18	B07	3500_10T21	2027	3202	11285	1	0
2	18	B07	3500_10T21	2028	2357	11566	1	0
2	18	B07	3500_10T21	2029	3661	13800	1	0
2	18	B07	3500_10T21	2030	3338	5700	1	0
2	18	B07	3500_10T21	2031	2426	3202	1	0
2	18	B07	3500_10T21	2032	2795	3340	1	0
2	18	B07	3500_10T21	2033	2033	11648	1	0
2	18	B07	3500_10T21	2034	1036	5669	1	0
2	18	B07	3500_10T21	2035	6145	8351	1	0
2	18	B07	3500_10T21	2036	2464	5911	1	0
2	18	B07	3500_10T21	2037	1069	3514	1	0
2	18	B07	3500_10T21	2038	987	8999	1	0
2	18	B07	3500_10T21	2039	968	5884	1	0
2	18	B07	3500_10T21	2040	3663	3764	1	0
2	18	B07	3500_10T21	2041	3729	9312	1	0
2	18	B07	3500_10T21	2042	5246	6203	1	0
2	18	B07	3500_10T21	2043	5510	3712	1	0
2	18	B07	3500_10T21	2044	3501	6414	1	0
2	18	B07	3500_10T21	2045	2392	6408	1	0
2	18	B07	3500_10T21	2046	958	8258	1	0
2	18	B07	3500_10T21	2047	1136	3619	1	0
2	18	B07	3500_10T21	2048	1048	8265	1	0
2	18	B07	3500_10T21	2049	2417	11178	1	0
2	18	B07	3500_10T21	2050	1011	9147	1	0
2	18	B07	3500_10T21	2051	2274	8777	1	0
2	18	B07	3500_10T21	2052	4775	5829	1	0
2	18	B07	3500_10T21	2053	4839	13833	1	0
2	18	B07	3500_10T21	2054	3622	3338	1	0
2	18	B07	3500_10T21	2055	1272	4012	0	0
2	18	B07	3500_10T21	2056	904	11468	1	0
2	18	B07	3500_10T21	2057	4769	12107	1	0
2	18	B07	3500_10T21	2058	2362	6254	1	0
2	18	B07	3500_10T21	2059	1017	6036	1	0
2	18	B07	3500_10T21	2060	1057	3403	1	0
2	18	B07	3500_10T21	2061	2179	8599	1	0
2	18	B07	3500_10T21	2062	6231	8839	1	0
2	18	B07	3500_10T21	2063	4489	3537	1	0
2	18	B07	3500_10T21	2064	4744	8915	1	0
2	18	B07	3500_10T21	2065	2192	6242	1	0
2	18	B07	3500_10T21	2066	1012	11354	1	0
2	18	B07	3500_10T21	2067	1181	3523	1	0
2	18	B07	3500_10T21	2068	2430	5981	1	0
2	18	B07	3500_10T21	2069	2436	8232	1	0
2	18	B07	3500_10T21	2070	2463	8746	1	0
2	18	B07	3500_10T21	2071	975	8654	1	0
2	18	B07	3500_10T21	2072	1120	3367	1	0
2	18	B07	3500_10T21	2073	3344	3064	1	0
2	18	B07	3500_10T21	2074	5135	6256	1	0
2	18	B07	3500_10T21	2075	3480	3317	1	0
2	18	B07	3500_10T21	2076	1144	6594	1	0
2	18	B07	3500_10T21	2077	2120	8519	1	0
2	18	B07	3500_10T21	2078	3718	6051	1	0
2	18	B07	3500_10T21	2079	2367	3125	1	0
2	18	B07	3500_10T21	2080	3331	5820	1	0
2	18	B07	3500_10T21	2081	2340	8740	1	0
2	18	B07	3500_10T21	2082	1134	3089	1	0
2	18	B07	3500_10T21	2083	1149	3841	1	0
2	18	B07	3500_10T21	2084	1197	9141	1	0
2	18	B07	3500_10T21	2085	3477	5713	1	0
2	18	B07	3500_10T21	2086	4779	6895	1	0
2	18	B07	3500_10T21	2087	2250	3261	1	0
2	18	B07	3500_10T21	2088	988	8961	1	0
2	18	B07	3500_10T21	2089	1014	11199	1	0
2	18	B07	3500_10T21	2090	2045	3149	1	0
2	18	B07	3500_10T21	2091	3564	6133	1	0
2	18	B07	3500_10T21	2092	2181	10988	1	0
2	18	B07	3500_10T21	2093	1073	2970	1	0
2	18	B07	3500_10T21	2094	1078	8210	1	0
2	18	B07	3500_10T21	2095	4926	6209	1	0
2	18	B07	3500_10T21	2096	2334	8500	1	0
2	18	B07	3500_10T21	2097	2349	8616	1	0
2	18	B07	3500_10T21	2098	2204	8338	1	0
2	18	B07	3500_10T21	2099	2082	10277	1	0
2	18	B07	3500_10T21	2100	3675	5911	1	0
2	18	B07	3500_10T21	2101	3776	11256	1	0
2	18	B07	3500_10T21	2102	2147	5672	1	0
2	18	B07	3500_10T21	2103	1055	6036	1	0
2	18	B07	3500_10T21	2104	4582	6241	1	0
2	18	B07	3500_10T21	2105	4777	5924	1	0
2	18	B07	3500_10T21	2106	944	11183	1	0
2	18	B07	3500_10T21	2107	2296	5179	1	0
2	18	B07	3500_10T21	2108	3654	5756	1	0
2	18	B07	3500_10T21	2109	3474	8674	1	0
2	18	B07	3500_10T21	2110	2158	8960	1	0
2	18	B07	3500_10T21	2111	7493	9110	1	0
2	18	B07	3500_10T21	2112	2315	5993	1	0
2	18	B07	3500_10T21	2113	4826	3364	1	0
2	18	B07	3500_10T21	2114	1081	6182	1	0
2	18	B07	3500_10T21	2115	5035	6477	1	0
2	18	B07	3500_10T21	2116	2444	6317	1	0
2	18	B07	3500_10T21	2117	2120	8590	1	0
2	18	B07	3500_10T21	2118	1024	5780	1	0
2	18	B07	3500_10T21	2119	1052	6217	1	0
2	18	B07	3500_10T21	2120	1067	5145	1	0
2	18	B07	3500_10T21	2121	4054	7317	0	0
2	18	B07	3500_10T21	2122	4804	8427	1	0
2	18	B07	3500_10T21	2123	2436	5475	1	0
2	18	B07	3500_10T21	2124	2297	8803	1	0
2	18	B07	3500_10T21	2125	3661	6661	1	0
2	18	B07	3500_10T21	2126	1066	6192	1	0
2	18	B07	3500_10T21	2127	3759	3830	1	0
2	18	B07	3500_10T21	2128	4685	5965	1	0
2	18	B07	3500_10T21	2129	2254	11414	1	0
2	18	B07	3500_10T21	2130	3473	3541	1	0
2	18	B07	3500_10T21	2131	998	5872	1	0
2	18	B07	3500_10T21	2132	1005	5845	1	0
2	18	B07	3500_10T21	2133	960	8908	1	0
2	18	B07	3500_10T21	2134	2122	6168	1	0
2	18	B07	3500_10T21	2135	4971	6182	1	0
2	18	B07	3500_10T21	2136	2429	8982	1	0
2	18	B07	3500_10T21	2137	1949	9046	1	0
2	18	B07	3500_10T21	2138	1015	7233	1	0
2	18	B07	3500_10T21	2139	3458	3435	1	0
2	18	B07	3500_10T21	2140	1036	4798	1	0
2	18	B07	3500_10T21	2141	1047	8236	1	0
2	18	B07	3500_10T21	2142	2353	8319	1	0
2	18	B07	3500_10T21	2143	1126	6118	1	0
2	18	B07	3500_10T21	2144	3629	6036	1	0
2	18	B07	3500_10T21	2145	965	8387	1	0
2	18	B07	3500_10T21	2146	1046	5623	1	0
2	18	B07	3500_10T21	2147	2408	5744	1	0
2	18	B07	3500_10T21	2148	1117	7945	1	0
2	18	B07	3500_10T21	2149	3281	8433	1	0
2	18	B07	3500_10T21	2150	4931	3351	1	0
2	18	B07	3500_10T21	2151	2238	3478	1	0
2	18	B07	3500_10T21	2152	985	8544	1	0
2	18	B07	3500_10T21	2153	2451	3601	1	0
2	18	B07	3500_10T21	2154	1109	3413	1	0
2	18	B07	3500_10T21	2155	1029	5906	1	0
2	18	B07	3500_10T21	2156	2276	3136	1	0
2	18	B07	3500_10T21	2157	2248	6123	1	0
2	18	B07	3500_10T21	2158	2362	9094	1	0
2	18	B07	3500_10T21	2159	1030	5846	1	0
2	18	B07	3500_10T21	2160	990	8674	1	0
2	18	B07	3500_10T21	2161	4857	6022	1	0
2	18	B07	3500_10T21	2162	2151	8323	1	0
2	18	B07	3500_10T21	2163	2303	5920	1	0
2	18	B07	3500_10T21	2164	2140	14216	1	0
2	18	B07	3500_10T21	2165	3575	11689	1	0
2	18	B07	3500_10T21	2166	933	11484	1	0
2	18	B07	3500_10T21	2167	2366	6018	1	0
2	18	B07	3500_10T21	2168	1007	5561	1	0
2	18	B07	3500_10T21	2169	3627	5701	1	0
2	18	B07	3500_10T21	2170	983	6486	1	0
2	18	B07	3500_10T21	2171	4822	6057	1	0
2	18	B07	3500_10T21	2172	2401	8943	1	0
2	18	B07	3500_10T21	2173	2251	6243	1	0
2	18	B07	3500_10T21	2174	1180	3363	1	0
2	18	B07	3500_10T21	2175	3591	8264	1	0
2	18	B07	3500_10T21	2176	1155	5648	1	0
2	18	B07	3500_10T21	2177	4902	11751	1	0
2	18	B07	3500_10T21	2178	2348	9080	1	0
2	18	B07	3500_10T21	2179	1105	3252	1	0
2	18	B07	3500_10T21	2180	2278	11322	1	0
2	18	B07	3500_10T21	2181	2288	11670	1	0
2	18	B07	3500_10T21	2182	4965	8173	1	0
2	18	B07	3500_10T21	2183	2014	11342	1	0
2	18	B07	3500_10T21	2184	2156	8894	1	0
2	18	B07	3500_10T21	2185	2400	7797	1	0
2	18	B07	3500_10T21	2186	3711	8881	1	0
2	18	B07	3500_10T21	2187	3387	5499	1	0
2	18	B07	3500_10T21	2188	2258	6269	1	0
2	18	B07	3500_10T21	2189	1093	5361	1	0
2	18	B07	3500_10T21	2190	3588	13880	1	0
2	18	B07	3500_10T21	2191	2050	3301	1	0
2	18	B07	3500_10T21	2192	2329	13930	1	0
2	18	B07	3500_10T21	2193	2310	8779	1	0
2	18	B07	3500_10T21	2194	1151	3152	1	0
2	18	B07	3500_10T21	2195	4700	16201	1	0
2	18	B07	3500_10T21	2196	1177	5650	1	0
2	18	B07	3500_10T21	2197	5201	6754	1	0
2	18	B07	3500_10T21	2198	4779	6342	1	0
2	18	B07	3500_10T21	2199	4902	3348	1	0
2	18	B07	3500_10T21	2200	2304	10823	1	0
2	18	B07	3500_10T21	2201	4811	6273	1	0
2	18	B07	3500_10T21	2202	2232	5906	1	0
2	18	B07	3500_10T21	2203	1022	3169	1	0
2	18	B07	3500_10T21	2204	2474	5919	1	0
2	18	B07	3500_10T21	2205	2324	5965	1	0
2	18	B07	3500_10T21	2206	1063	5692	1	0
2	18	B07	3500_10T21	2207	2150	11417	1	0
2	18	B07	3500_10T21	2208	1112	3433	1	0
2	18	B07	3500_10T21	2209	6035	3353	1	0
2	18	B07	3500_10T21	2210	1046	3247	1	0
2	18	B07	3500_10T21	2211	2437	11314	1	0
2	18	B07	3500_10T21	2212	1031	6010	1	0
2	18	B07	3500_10T21	2213	4801	11529	1	0
2	18	B07	3500_10T21	2214	2400	8275	1	0
2	18	B07	3500_10T21	2215	2301	6311	1	0
2	18	B07	3500_10T21	2216	3420	6502	1	0
2	18	B07	3500_10T21	2217	2356	13674	1	0
2	18	B07	3500_10T21	2218	981	9493	1	0
2	18	B07	3500_10T21	2219	2254	3428	1	0
2	18	B07	3500_10T21	2220	2340	6020	1	0
2	18	B07	3500_10T21	2221	1112	3203	1	0
2	18	B07	3500_10T21	2222	6122	11535	1	0
2	18	B07	3500_10T21	2223	2295	11882	1	0
2	18	B07	3500_10T21	2224	933	8675	1	0
2	18	B07	3500_10T21	2225	2093	8785	1	0
2	18	B07	3500_10T21	2226	3550	10899	1	0
2	18	B07	3500_10T21	2227	2187	8894	1	0
2	18	B07	3500_10T21	2228	3817	3247	1	0
2	18	B07	3500_10T21	2229	3751	6256	1	0
2	18	B07	3500_10T21	2230	1063	5910	1	0
2	18	B07	3500_10T21	2231	3363	5716	1	0
2	18	B07	3500_10T21	2232	3641	5975	1	0
2	18	B07	3500_10T21	2233	3761	6208	1	0
2	18	B07	3500_10T21	2234	969	5820	1	0
2	18	B07	3500_10T21	2235	1071	9270	1	0
2	18	B07	3500_10T21	2236	2258	8426	1	0
2	18	B07	3500_10T21	2237	2314	5528	1	0
2	18	B07	3500_10T21	2238	1020	8660	1	0
2	18	B07	3500_10T21	2239	2368	8877	1	0
2	18	B07	3500_10T21	2240	2427	3325	1	0
2	18	B07	3500_10T21	2241	2224	6262	1	0
2	18	B07	3500_10T21	2242	2239	6165	1	0
2	18	B07	3500_10T21	2243	3769	10839	1	0
2	18	B07	3500_10T21	2244	2320	5572	1	0
2	18	B07	3500_10T21	2245	4768	8922	1	0
2	18	B07	3500_10T21	2246	4946	3679	1	0
2	18	B07	3500_10T21	2247	948	8108	1	0
2	18	B07	3500_10T21	2248	1000	5966	1	0
2	18	B07	3500_10T21	2249	1996	10912	1	0
2	18	B07	3500_10T21	2250	3713	6196	1	0
2	18	B07	3500_10T21	2251	1080	3492	1	0
2	18	B07	3500_10T21	2252	4773	11852	1	0
2	18	B07	3500_10T21	2253	2178	5531	1	0
2	18	B07	3500_10T21	2254	3444	8748	1	0
2	18	B07	3500_10T21	2255	3854	8914	1	0
2	18	B07	3500_10T21	2256	1081	5529	1	0
2	18	B07	3500_10T21	2257	2334	6106	1	0
2	18	B07	3500_10T21	2258	1088	4349	1	0
2	18	B07	3500_10T21	2259	1049	5771	1	0
2	18	B07	3500_10T21	2260	3390	8902	1	0
2	18	B07	3500_10T21	2261	2132	8128	1	0
2	18	B07	3500_10T21	2262	2419	11049	1	0
2	18	B07	3500_10T21	2263	3726	3636	1	0
2	18	B07	3500_10T21	2264	2426	5748	1	0
2	18	B07	3500_10T21	2265	1035	5936	1	0
2	18	B07	3500_10T21	2266	2362	5988	1	0
2	18	B07	3500_10T21	2267	879	11321	1	0
2	18	B07	3500_10T21	2268	3237	5618	1	0
2	18	B07	3500_10T21	2269	3627	2887	1	0
2	18	B07	3500_10T21	2270	2233	6179	1	0
2	18	B07	3500_10T21	2271	4767	5936	1	0
2	18	B07	3500_10T21	2272	3726	9037	1	0
2	18	B07	3500_10T21	2273	5330	3204	1	0
2	18	B07	3500_10T21	2274	3369	6012	1	0
2	18	B07	3500_10T21	2275	3307	8734	1	0
2	18	B07	3500_10T21	2276	3517	6232	1	0
2	18	B07	3500_10T21	2277	4768	3379	1	0
2	18	B07	3500_10T21	2278	954	11196	1	0
2	18	B07	3500_10T21	2279	2342	6122	1	0
2	18	B07	3500_10T21	2280	3679	7066	1	0
2	18	B07	3500_10T21	2281	2241	8758	1	0
2	18	B07	3500_10T21	2282	3486	8865	1	0
2	18	B07	3500_10T21	2283	2031	8697	1	0
2	18	B07	3500_10T21	2284	3408	6453	1	0
2	18	B07	3500_10T21	2285	1170	7326	0	0
2	18	B07	3500_10T21	2286	3472	3344	1	0
2	18	B07	3500_10T21	2287	5076	13670	1	0
2	18	B07	3500_10T21	2288	2212	6398	1	0
2	18	B07	3500_10T21	2289	1036	5464	1	0
2	18	B07	3500_10T21	2290	1115	6210	1	0
2	18	B07	3500_10T21	2291	4602	3588	1	0
2	18	B07	3500_10T21	2292	3828	6644	1	0
2	18	B07	3500_10T21	2293	3363	8960	1	0
2	18	B07	3500_10T21	2294	2390	5984	1	0
2	18	B07	3500_10T21	2295	2355	3199	1	0
2	18	B07	3500_10T21	2296	2192	6109	1	0
2	18	B07	3500_10T21	2297	2181	6310	1	0
2	18	B07	3500_10T21	2298	1049	3420	1	0
2	18	B07	3500_10T21	2299	923	10689	1	0
2	18	B07	3500_10T21	2300	4754	8889	1	0
2	18	B07	3500_10T21	2301	1114	8303	1	0
2	18	B07	3500_10T21	2302	921	5577	1	0
2	18	B07	3500_10T21	2303	2253	6036	1	0
2	18	B07	3500_10T21	2304	909	7810	1	0
2	18	B07	3500_10T21	2305	879	11642	1	0
2	18	B07	3500_10T21	2306	2054	8590	1	0
2	18	B07	3500_10T21	2307	1079	11735	1	0
2	18	B07	3500_10T21	2308	1118	3577	1	0
2	18	B07	3500_10T21	2309	965	6113	1	0
2	18	B07	3500_10T21	2310	3290	8463	1	0
2	18	B07	3500_10T21	2311	6023	7739	1	0
2	18	B07	3500_10T21	2312	3306	6038	1	0
2	18	B07	3500_10T21	2313	3601	3248	1	0
2	18	B07	3500_10T21	2314	2347	4587	1	0
2	18	B07	3500_10T21	2315	1171	3443	1	0
2	18	B07	3500_10T21	2316	2367	8561	1	0
2	18	B07	3500_10T21	2317	3202	8069	1	0
2	18	B07	3500_10T21	2318	3458	11041	1	0
2	18	B07	3500_10T21	2319	2157	2956	1	0
2	18	B07	3500_10T21	2320	2200	9020	1	0
2	18	B07	3500_10T21	2321	2289	6686	1	0
2	18	B07	3500_10T21	2322	2016	8947	1	0
2	18	B07	3500_10T21	2323	1116	3774	1	0
2	18	B07	3500_10T21	2324	2314	6375	1	0
2	18	B07	3500_10T21	2325	3503	6192	1	0
2	18	B07	3500_10T21	2326	2296	3217	1	0
2	18	B07	3500_10T21	2327	4890	8911	1	0
2	18	B07	3500_10T21	2328	4750	8361	1	0
2	18	B07	3500_10T21	2329	3737	8558	1	0
2	18	B07	3500_10T21	2330	914	11241	1	0
2	18	B07	3500_10T21	2331	2312	5817	1	0
2	18	B07	3500_10T21	2332	3667	11016	1	0
2	18	B07	3500_10T21	2333	6080	9346	1	0
2	18	B07	3500_10T21	2334	2363	3348	1	0
2	18	B07	3500_10T21	2335	1080	3237	1	0
2	18	B07	3500_10T21	2336	996	6107	1	0
2	18	B07	3500_10T21	2337	1068	3611	1	0
2	18	B07	3500_10T21	2338	2279	3430	1	0
2	18	B07	3500_10T21	2339	1054	8243	1	0
2	18	B07	3500_10T21	2340	3376	8806	1	0
2	18	B07	3500_10T21	2341	4229	6919	0	0
2	18	B07	3500_10T21	2342	2325	8953	1	0
2	18	B07	3500_10T21	2343	2410	5575	1	0
2	18	B07	3500_10T21	2344	2098	6295	1	0
2	18	B07	3500_10T21	2345	2013	6016	1	0
2	18	B07	3500_10T21	2346	1005	8541	1	0
2	18	B07	3500_10T21	2347	3738	11356	1	0
2	18	B07	3500_10T21	2348	1018	8452	1	0
2	18	B07	3500_10T21	2349	4862	3198	1	0
2	18	B07	3500_10T21	2350	2295	3432	1	0
2	18	B07	3500_10T21	2351	1029	15227	1	0
2	18	B07	3500_10T21	2352	2308	3327	1	0
2	18	B07	3500_10T21	2353	4890	3840	1	0
2	18	B07	3500_10T21	2354	915	11624	1	0
2	18	B07	3500_10T21	2355	4840	3086	1	0
2	18	B07	3500_10T21	2356	955	14653	1	0
2	18	B07	3500_10T21	2357	1054	5165	1	0
2	18	B07	3500_10T21	2358	3531	6217	1	0
2	18	B07	3500_10T21	2359	4851	8935	1	0
2	18	B07	3500_10T21	2360	1015	3309	1	0
2	18	B07	3500_10T21	2361	3699	3520	1	0
2	18	B07	3500_10T21	2362	1155	8680	1	0
2	18	B07	3500_10T21	2363	945	9759	1	0
2	18	B07	3500_10T21	2364	828	11473	1	0
2	18	B07	3500_10T21	2365	2353	8943	1	0
2	18	B07	3500_10T21	2366	3649	6462	1	0
2	18	B07	3500_10T21	2367	1094	5378	1	0
2	18	B07	3500_10T21	2368	1130	6010	1	0
2	18	B07	3500_10T21	2369	943	8991	1	0
2	18	B07	3500_10T21	2370	2025	5867	1	0
2	18	B07	3500_10T21	2371	3559	11608	1	0
2	18	B07	3500_10T21	2372	3604	8734	1	0
2	18	B07	3500_10T21	2373	1073	6125	1	0
2	18	B07	3500_10T21	2374	3718	3551	1	0
2	18	B07	3500_10T21	2375	1136	3422	1	0
2	18	B07	3500_10T21	2376	3493	8563	1	0
2	18	B07	3500_10T21	2377	2407	6255	1	0
2	18	B07	3500_10T21	2378	2245	5625	1	0
2	18	B07	3500_10T21	2379	2217	3624	1	0
2	18	B07	3500_10T21	2380	2068	3380	1	0
2	18	B07	3500_10T21	2381	3421	3350	1	0
2	18	B07	3500_10T21	2382	3704	8995	1	0
2	18	B07	3500_10T21	2383	3370	8780	1	0
2	18	B07	3500_10T21	2384	1129	8960	1	0
2	18	B07	3500_10T21	2385	3584	9217	1	0
2	18	B07	3500_10T21	2386	865	8835	1	0
2	18	B07	3500_10T21	2387	2267	6226	1	0
2	18	B07	3500_10T21	2388	841	11427	1	0
2	18	B07	3500_10T21	2389	5149	11303	1	0
2	18	B07	3500_10T21	2390	2345	3571	1	0
2	18	B07	3500_10T21	2391	1086	6335	1	0
2	18	B07	3500_10T21	2392	6059	11302	1	0
2	18	B07	3500_10T21	2393	3109	8788	1	0
2	18	B07	3500_10T21	2394	4874	8358	1	0
2	18	B07	3500_10T21	2395	2087	3166	1	0
2	18	B07	3500_10T21	2396	3638	3438	1	0
2	18	B07	3500_10T21	2397	2286	3223	1	0
2	18	B07	3500_10T21	2398	1130	2879	1	0
2	18	B07	3500_10T21	2399	3127	12160	1	0
2	18	B07	3500_10T21	2400	2347	3152	1	0
2	18	B07	3500_10T21	2401	2273	6414	1	0
2	18	B07	3500_10T21	2402	2265	5935	1	0
2	18	B07	3500_10T21	2403	1003	12020	1	0
2	18	B07	3500_10T21	2404	2416	8426	1	0
2	18	B07	3500_10T21	2405	3367	7653	1	0
2	18	B07	3500_10T21	2406	1059	5955	1	0
2	18	B07	3500_10T21	2407	1032	7496	1	0
2	18	B07	3500_10T21	2408	1141	4023	1	0
2	18	B07	3500_10T21	2409	2342	5856	1	0
2	18	B07	3500_10T21	2410	1103	6034	1	0
2	18	B07	3500_10T21	2411	2291	6023	1	0
2	18	B07	3500_10T21	2412	2292	3446	1	0
2	18	B07	3500_10T21	2413	2161	5249	1	0
2	18	B07	3500_10T21	2414	3466	9212	1	0
2	18	B07	3500_10T21	2415	3571	5926	1	0
2	18	B07	3500_10T21	2416	2344	3526	1	0
2	18	B07	3500_10T21	2417	1096	5953	1	0
2	18	B07	3500_10T21	2418	1040	3291	1	0
2	18	B07	3500_10T21	2419	3470	5559	1	0
2	18	B07	3500_10T21	2420	968	17190	1	0
2	18	B07	3500_10T21	2421	3865	8405	1	0
2	18	B07	3500_10T21	2422	3534	3536	1	0
2	18	B07	3500_10T21	2423	3546	8137	1	0
2	18	B07	3500_10T21	2424	2235	3114	1	0
2	18	B07	3500_10T21	2425	1056	3349	1	0
2	18	B07	3500_10T21	2426	3243	3255	1	0
2	18	B07	3500_10T21	2427	2371	10857	1	0
2	18	B07	3500_10T21	2428	2190	9375	1	0
2	18	B07	3500_10T21	2429	3568	3309	1	0
2	18	B07	3500_10T21	2430	2396	11443	1	0
2	18	B07	3500_10T21	2431	3568	6373	1	0
2	18	B07	3500_10T21	2432	3661	6047	1	0
2	18	B07	3500_10T21	2433	1050	6203	1	0
2	18	B07	3500_10T21	2434	3515	5880	1	0
2	18	B07	3500_10T21	2435	3810	6378	1	0
2	18	B07	3500_10T21	2436	3639	3473	1	0
2	18	B07	3500_10T21	2437	1047	8323	1	0
2	18	B07	3500_10T21	2438	2345	3985	1	0
2	18	B07	3500_10T21	2439	2086	5821	1	0
2	18	B07	3500_10T21	2440	3763	5897	1	0
2	18	B07	3500_10T21	2441	2260	3724	1	0
2	18	B07	3500_10T21	2442	2314	5971	1	0
2	18	B07	3500_10T21	2443	1103	3359	1	0
2	18	B07	3500_10T21	2444	2146	10819	1	0
2	18	B07	3500_10T21	2445	4949	8850	1	0
2	18	B07	3500_10T21	2446	974	5829	1	0
2	18	B07	3500_10T21	2447	2035	6369	1	0
2	18	B07	3500_10T21	2448	2215	5897	1	0
2	18	B07	3500_10T21	2449	2375	3502	1	0
2	18	B07	3500_10T21	2450	2789	3426	1	0
2	18	B07	3500_10T21	2451	3379	8364	1	0
2	18	B07	3500_10T21	2452	3414	3881	1	0
2	18	B07	3500_10T21	2453	980	9041	1	0
2	18	B07	3500_10T21	2454	3575	3522	1	0
2	18	B07	3500_10T21	2455	1071	8601	1	0
2	18	B07	3500_10T21	2456	2061	6215	1	0
2	18	B07	3500_10T21	2457	4954	6863	1	0
2	18	B07	3500_10T21	2458	6008	8581	1	0
2	18	B07	3500_10T21	2459	2186	5760	1	0
2	18	B07	3500_10T21	2460	1019	8773	1	0
2	18	B07	3500_10T21	2461	4671	8486	1	0
2	18	B07	3500_10T21	2462	1090	3341	1	0
2	18	B07	3500_10T21	2463	3533	9483	1	0
2	18	B07	3500_10T21	2464	4878	5350	1	0
2	18	B07	3500_10T21	2465	2683	3469	1	0
2	18	B07	3500_10T21	2466	3780	6285	1	0
2	18	B07	3500_10T21	2467	1058	13754	1	0
2	18	B07	3500_10T21	2468	2270	8819	1	0
2	18	B07	3500_10T21	2469	2401	6133	1	0
2	18	B07	3500_10T21	2470	1035	8220	1	0
2	18	B07	3500_10T21	2471	1078	3243	1	0
2	18	B07	3500_10T21	2472	3542	6303	1	0
2	18	B07	3500_10T21	2473	2488	6436	1	0
2	18	B07	3500_10T21	2474	1009	13674	1	0
2	18	B07	3500_10T21	2475	3672	8895	1	0
2	18	B07	3500_10T21	2476	2337	11401	1	0
2	18	B07	3500_10T21	2477	2146	8349	1	0
2	18	B07	3500_10T21	2478	1084	6365	1	0
2	18	B07	3500_10T21	2479	2365	3313	1	0
2	18	B07	3500_10T21	2480	3518	8572	1	0
2	18	B07	3500_10T21	2481	920	9059	1	0
2	18	B07	3500_10T21	2482	3599	8860	1	0
2	18	B07	3500_10T21	2483	4897	3046	1	0
2	18	B07	3500_10T21	2484	2177	6072	1	0
2	18	B07	3500_10T21	2485	3382	11396	1	0
2	18	B07	3500_10T21	2486	2312	6272	1	0
2	18	B07	3500_10T21	2487	3369	2739	1	0
2	18	B07	3500_10T21	2488	3706	11487	1	0
2	18	B07	3500_10T21	2489	1094	8287	1	0
2	18	B07	3500_10T21	2490	3635	9184	1	0
2	18	B07	3500_10T21	2491	3823	5788	1	0
2	18	B07	3500_10T21	2492	2348	8853	1	0
2	18	B07	3500_10T21	2493	3662	8448	0	0
2	18	B07	3500_10T21	2494	7193	9194	1	0
2	18	B07	3500_10T21	2495	1114	3706	1	0
2	18	B07	3500_10T21	2496	3866	8641	1	0
2	18	B07	3500_10T21	2497	3310	6284	1	0
2	18	B07	3500_10T21	2498	2232	3425	1	0
2	18	B07	3500_10T21	2499	3577	11017	1	0
2	18	B07	3500_10T21	2500	1030	10286	1	0
2	18	B07	3500_10T21	2501	2198	6149	1	0
2	18	B07	3500_10T21	2502	1005	7995	1	0
2	18	B07	3500_10T21	2503	2148	3539	1	0
2	18	B07	3500_10T21	2504	3468	9252	1	0
2	18	B07	3500_10T21	2505	1115	6395	1	0
2	18	B07	3500_10T21	2506	2229	8907	1	0
2	18	B07	3500_10T21	2507	2485	11112	1	0
2	18	B07	3500_10T21	2508	3513	6392	1	0
2	18	B07	3500_10T21	2509	6282	9205	1	0
2	18	B07	3500_10T21	2510	2395	8409	1	0
2	18	B07	3500_10T21	2511	3648	9008	1	0
2	18	B07	3500_10T21	2512	4478	11520	1	0
2	18	B07	3500_10T21	2513	1039	5908	1	0
2	18	B07	3500_10T21	2514	3688	8670	1	0
2	18	B07	3500_10T21	2515	2388	6730	1	0
2	18	B07	3500_10T21	2516	1004	6217	1	0
2	18	B07	3500_10T21	2517	2397	3500	1	0
2	18	B07	3500_10T21	2518	4948	8054	1	0
2	18	B07	3500_10T21	2519	3418	8083	1	0
2	18	B07	3500_10T21	2520	3402	3580	1	0
2	18	B07	3500_10T21	2521	2510	7654	1	0
2	18	B07	3500_10T21	2522	2463	3335	1	0
2	18	B07	3500_10T21	2523	3643	3470	1	0
2	18	B07	3500_10T21	2524	1058	8522	1	0
2	18	B07	3500_10T21	2525	2286	5817	1	0
2	18	B07	3500_10T21	2526	3754	6294	1	0
2	18	B07	3500_10T21	2527	984	5682	1	0
2	18	B07	3500_10T21	2528	1008	12362	0	0
2	18	B07	3500_10T21	2529	2427	8508	1	0
2	18	B07	3500_10T21	2530	6102	11361	1	0
2	18	B07	3500_10T21	2531	4708	7037	1	0
2	18	B07	3500_10T21	2532	2358	6139	1	0
2	18	B07	3500_10T21	2533	2146	3085	1	0
2	18	B07	3500_10T21	2534	2335	5753	1	0
2	18	B07	3500_10T21	2535	1100	3470	1	0
2	18	B07	3500_10T21	2536	1148	3120	1	0
2	18	B07	3500_10T21	2537	1614	8498	1	0
2	18	B07	3500_10T21	2538	1028	6133	1	0
2	18	B07	3500_10T21	2539	2130	6032	1	0
2	18	B07	3500_10T21	2540	1910	3316	1	0
2	18	B07	3500_10T21	2541	2327	3328	1	0
2	18	B07	3500_10T21	2542	2351	3517	1	0
2	18	B07	3500_10T21	2543	942	17047	1	0
2	18	B07	3500_10T21	2544	2326	5858	1	0
2	18	B07	3500_10T21	2545	2033	2946	1	0
2	18	B07	3500_10T21	2546	3814	3642	1	0
2	18	B07	3500_10T21	2547	2447	6299	1	0
2	18	B07	3500_10T21	2548	2078	3356	1	0
2	18	B07	3500_10T21	2549	3712	3595	1	0
2	18	B07	3500_10T21	2550	3617	3690	1	0
2	18	B07	3500_10T21	2551	3652	3679	1	0
2	18	B07	3500_10T21	2552	3536	8599	1	0
2	18	B07	3500_10T21	2553	3803	10884	1	0
2	18	B07	3500_10T21	2554	2333	5882	1	0
2	18	B07	3500_10T21	2555	3775	6270	1	0
2	18	B07	3500_10T21	2556	2062	3307	1	0
2	18	B07	3500_10T21	2557	3576	5493	1	0
2	18	B07	3500_10T21	2558	2347	3280	1	0
2	18	B07	3500_10T21	2559	2519	6462	1	0
2	18	B07	3500_10T21	2560	3705	8396	1	0
2	18	B07	3500_10T21	2561	3485	8613	1	0
2	18	B07	3500_10T21	2562	4980	3373	1	0
2	18	B07	3500_10T21	2563	3845	6425	1	0
2	18	B07	3500_10T21	2564	2227	3356	1	0
2	18	B07	3500_10T21	2565	2293	8865	1	0
2	18	B07	3500_10T21	2566	4946	8677	1	0
2	18	B07	3500_10T21	2567	3538	6130	1	0
2	18	B07	3500_10T21	2568	2437	6028	1	0
2	18	B07	3500_10T21	2569	4876	8257	1	0
2	18	B07	3500_10T21	2570	1074	6269	1	0
2	18	B07	3500_10T21	2571	3456	6083	1	0
2	18	B07	3500_10T21	2572	999	11044	1	0
2	18	B07	3500_10T21	2573	2264	10360	1	0
2	18	B07	3500_10T21	2574	2253	11799	1	0
2	18	B07	3500_10T21	2575	3762	9777	1	0
2	18	B07	3500_10T21	2576	3530	3552	1	0
2	18	B07	3500_10T21	2577	1000	6014	1	0
2	18	B07	3500_10T21	2578	3512	12135	1	0
2	18	B07	3500_10T21	2579	3537	5844	1	0
2	18	B07	3500_10T21	2580	3325	3033	1	0
2	18	B07	3500_10T21	2581	1108	11691	1	0
2	18	B07	3500_10T21	2582	3263	8940	1	0
2	18	B07	3500_10T21	2583	2292	3597	1	0
2	18	B07	3500_10T21	2584	1001	5767	1	0
2	18	B07	3500_10T21	2585	964	11421	1	0
2	18	B07	3500_10T21	2586	1066	6216	1	0
2	18	B07	3500_10T21	2587	929	9167	1	0
2	18	B07	3500_10T21	2588	3599	3657	1	0
2	18	B07	3500_10T21	2589	1066	6234	1	0
2	18	B07	3500_10T21	2590	3483	3437	1	0
2	18	B07	3500_10T21	2591	2066	8848	1	0
2	18	B07	3500_10T21	2592	2390	8367	1	0
2	18	B07	3500_10T21	2593	4887	3482	1	0
2	18	B07	3500_10T21	2594	2277	6131	1	0
2	18	B07	3500_10T21	2595	2084	14727	1	0
2	18	B07	3500_10T21	2596	4865	8230	1	0
2	18	B07	3500_10T21	2597	1051	5226	1	0
2	18	B07	3500_10T21	2598	2476	3664	1	0
2	18	B07	3500_10T21	2599	1109	8280	1	0
2	18	B07	3500_10T21	2600	6055	9425	1	0
2	18	B07	3500_10T21	2601	4845	3396	1	0
2	18	B07	3500_10T21	2602	2322	8874	1	0
2	18	B07	3500_10T21	2603	2363	6578	1	0
2	18	B07	3500_10T21	2604	1079	2991	1	0
2	18	B07	3500_10T21	2605	2144	11860	1	0
2	18	B07	3500_10T21	2606	2326	3471	1	0
2	18	B07	3500_10T21	2607	2318	6008	1	0
2	18	B07	3500_10T21	2608	2259	6501	1	0
2	18	B07	3500_10T21	2609	3407	5929	1	0
2	18	B07	3500_10T21	2610	990	9044	1	0
2	18	B07	3500_10T21	2611	3643	11708	1	0
2	18	B07	3500_10T21	2612	3650	5901	1	0
2	18	B07	3500_10T21	2613	1011	6001	1	0
2	18	B07	3500_10T21	2614	1051	5805	1	0
2	18	B07	3500_10T21	2615	1107	6077	1	0
2	18	B07	3500_10T21	2616	1044	6295	1	0
2	18	B07	3500_10T21	2617	2244	7913	1	0
2	18	B07	3500_10T21	2618	2369	6128	1	0
2	18	B07	3500_10T21	2619	1096	3197	1	0
2	18	B07	3500_10T21	2620	4608	3297	1	0
2	18	B07	3500_10T21	2621	3385	6542	1	0
2	18	B07	3500_10T21	2622	4650	9039	1	0
2	18	B07	3500_10T21	2623	1027	5985	1	0
2	18	B07	3500_10T21	2624	1071	3405	1	0
2	18	B07	3500_10T21	2625	1034	5606	1	0
2	18	B07	3500_10T21	2626	2260	8934	1	0
2	18	B07	3500_10T21	2627	2243	8074	1	0
2	18	B07	3500_10T21	2628	2352	3456	1	0
2	18	B07	3500_10T21	2629	5016	3501	1	0
2	18	B07	3500_10T21	2630	3516	3562	1	0
2	18	B07	3500_10T21	2631	2325	5654	1	0
2	18	B07	3500_10T21	2632	3582	5551	1	0
2	18	B07	3500_10T21	2633	1009	8459	1	0
2	18	B07	3500_10T21	2634	2308	3616	1	0
2	18	B07	3500_10T21	2635	2274	11525	1	0
2	18	B07	3500_10T21	2636	3594	5744	1	0
2	18	B07	3500_10T21	2637	2291	3297	1	0
2	18	B07	3500_10T21	2638	1210	3577	1	0
2	18	B07	3500_10T21	2639	3903	6558	1	0
2	18	B07	3500_10T21	2640	1952	6110	1	0
2	18	B07	3500_10T21	2641	1052	8302	1	0
2	18	B07	3500_10T21	2642	1115	3524	1	0
2	18	B07	3500_10T21	2643	980	9296	1	0
2	18	B07	3500_10T21	2644	3388	8844	1	0
2	18	B07	3500_10T21	2645	2217	3221	1	0
2	18	B07	3500_10T21	2646	2990	6240	1	0
2	18	B07	3500_10T21	2647	2254	3317	1	0
2	18	B07	3500_10T21	2648	3598	6044	1	0
2	18	B07	3500_10T21	2649	3336	8207	1	0
2	18	B07	3500_10T21	2650	5047	3437	1	0
2	18	B07	3500_10T21	2651	1023	5866	1	0
2	18	B07	3500_10T21	2652	1073	5715	1	0
2	18	B07	3500_10T21	2653	2309	3206	1	0
2	18	B07	3500_10T21	2654	4794	8607	1	0
2	18	B07	3500_10T21	2655	1015	6387	1	0
2	18	B07	3500_10T21	2656	2360	6151	1	0
2	18	B07	3500_10T21	2657	3463	6400	1	0
2	18	B07	3500_10T21	2658	1118	3250	1	0
2	18	B07	3500_10T21	2659	1038	5346	1	0
2	18	B07	3500_10T21	2660	2209	10899	1	0
2	18	B07	3500_10T21	2661	1018	8650	1	0
2	18	B07	3500_10T21	2662	2406	8167	1	0
2	18	B07	3500_10T21	2663	2241	7824	1	0
2	18	B07	3500_10T21	2664	2365	9421	1	0
2	18	B07	3500_10T21	2665	6209	11380	1	0
2	18	B07	3500_10T21	2666	2226	6179	1	0
2	18	B07	3500_10T21	2667	3425	3790	1	0
2	18	B07	3500_10T21	2668	4816	4355	1	0
2	18	B07	3500_10T21	2669	967	8695	1	0
2	18	B07	3500_10T21	2670	2243	6122	1	0
2	18	B07	3500_10T21	2671	1061	6145	1	0
2	18	B07	3500_10T21	2672	4884	10709	1	0
2	18	B07	3500_10T21	2673	3649	3307	1	0
2	18	B07	3500_10T21	2674	3615	3760	1	0
2	18	B07	3500_10T21	2675	2304	6033	1	0
2	18	B07	3500_10T21	2676	3606	8912	1	0
2	18	B07	3500_10T21	2677	1084	3004	1	0
2	18	B07	3500_10T21	2678	2243	8778	1	0
2	18	B07	3500_10T21	2679	3685	6659	1	0
2	18	B07	3500_10T21	2680	2189	5910	1	0
2	18	B07	3500_10T21	2681	6041	5728	1	0
2	18	B07	3500_10T21	2682	1181	3746	1	0
2	18	B07	3500_10T21	2683	3535	5703	1	0
2	18	B07	3500_10T21	2684	1120	3825	1	0
2	18	B07	3500_10T21	2685	1046	3338	1	0
2	18	B07	3500_10T21	2686	2415	3213	1	0
2	18	B07	3500_10T21	2687	4951	8311	1	0
2	18	B07	3500_10T21	2688	3541	3090	1	0
2	18	B07	3500_10T21	2689	2385	6567	1	0
2	18	B07	3500_10T21	2690	7556	8978	1	0
2	18	B07	3500_10T21	2691	995	8320	1	0
2	18	B07	3500_10T21	2692	2328	5696	1	0
2	18	B07	3500_10T21	2693	4695	6385	1	0
2	18	B07	3500_10T21	2694	969	6399	1	0
2	18	B07	3500_10T21	2695	1103	16138	0	0
2	18	B07	3500_10T21	2696	3477	3236	1	0
2	18	B07	3500_10T21	2697	1004	5966	1	0
2	18	B07	3500_10T21	2698	2201	6018	1	0
2	18	B07	3500_10T21	2699	2397	11029	1	0
2	18	B07	3500_10T21	2700	2263	3242	1	0
2	18	B07	3500_10T21	2701	2341	5752	1	0
2	18	B07	3500_10T21	2702	2233	6697	1	0
2	18	B07	3500_10T21	2703	2292	8430	1	0
2	18	B07	3500_10T21	2704	1087	3380	1	0
2	18	B07	3500_10T21	2705	2347	5825	1	0
2	18	B07	3500_10T21	2706	2263	9084	1	0
2	18	B07	3500_10T21	2707	2344	3172	1	0
2	18	B07	3500_10T21	2708	3458	8953	1	0
2	18	B07	3500_10T21	2709	1076	11461	1	0
2	18	B07	3500_10T21	2710	2243	8586	1	0
2	18	B07	3500_10T21	2711	4958	3288	1	0
2	18	B07	3500_10T21	2712	3551	3368	1	0
2	18	B07	3500_10T21	2713	3601	8872	1	0
2	18	B07	3500_10T21	2714	2392	6633	1	0
2	18	B07	3500_10T21	2715	1225	3353	1	0
2	18	B07	3500_10T21	2716	2339	6019	1	0
2	18	B07	3500_10T21	2717	2334	8498	1	0
2	18	B07	3500_10T21	2718	7250	6432	1	0
2	18	B07	3500_10T21	2719	2317	5947	1	0
2	18	B07	3500_10T21	2720	4827	11767	1	0
2	18	B07	3500_10T21	2721	2503	6280	1	0
2	18	B07	3500_10T21	2722	2383	3200	1	0
2	18	B07	3500_10T21	2723	3594	11118	1	0
2	18	B07	3500_10T21	2724	2373	6419	1	0
2	18	B07	3500_10T21	2725	7537	9046	1	0
2	18	B07	3500_10T21	2726	2230	6063	1	0
2	18	B07	3500_10T21	2727	3443	6681	1	0
2	18	B07	3500_10T21	2728	2356	5860	1	0
2	18	B07	3500_10T21	2729	4824	6316	1	0
2	18	B07	3500_10T21	2730	4765	6356	1	0
2	18	B07	3500_10T21	2731	2282	3267	1	0
2	18	B07	3500_10T21	2732	1167	3595	1	0
2	18	B07	3500_10T21	2733	1029	8327	1	0
2	18	B07	3500_10T21	2734	3498	5815	1	0
2	18	B07	3500_10T21	2735	1018	8719	1	0
2	18	B07	3500_10T21	2736	916	8685	1	0
2	18	B07	3500_10T21	2737	3367	8408	1	0
2	18	B07	3500_10T21	2738	3265	11445	1	0
2	18	B07	3500_10T21	2739	2264	5751	1	0
2	18	B07	3500_10T21	2740	4980	5589	1	0
2	18	B07	3500_10T21	2741	2208	5767	1	0
2	18	B07	3500_10T21	2742	997	6113	1	0
2	18	B07	3500_10T21	2743	1115	5964	1	0
2	18	B07	3500_10T21	2744	3661	5954	1	0
2	18	B07	3500_10T21	2745	2421	3331	1	0
2	18	B07	3500_10T21	2746	1002	8910	1	0
2	18	B07	3500_10T21	2747	4738	2927	1	0
2	18	B07	3500_10T21	2748	962	6077	1	0
2	18	B07	3500_10T21	2749	1127	3033	1	0
2	18	B07	3500_10T21	2750	2101	8084	1	0
2	18	B07	3500_10T21	2751	2324	6437	1	0
2	18	B07	3500_10T21	2752	3576	4362	1	0
2	18	B07	3500_10T21	2753	2278	3144	1	0
2	18	B07	3500_10T21	2754	2262	5716	1	0
2	18	B07	3500_10T21	2755	3635	10048	1	0
2	18	B07	3500_10T21	2756	1062	5956	1	0
2	18	B07	3500_10T21	2757	2372	6417	1	0
2	18	B07	3500_10T21	2758	1047	5973	1	0
2	18	B07	3500_10T21	2759	3705	6799	1	0
2	18	B07	3500_10T21	2760	4680	8450	1	0
2	18	B07	3500_10T21	2761	2313	6169	1	0
2	18	B07	3500_10T21	2762	1949	8685	1	0
2	18	B07	3500_10T21	2763	1037	11221	1	0
2	18	B07	3500_10T21	2764	4628	3356	1	0
2	18	B07	3500_10T21	2765	1034	5868	1	0
2	18	B07	3500_10T21	2766	2256	5964	1	0
2	18	B07	3500_10T21	2767	3722	8268	1	0
2	18	B07	3500_10T21	2768	2125	3002	1	0
2	18	B07	3500_10T21	2769	1027	6253	1	0
2	18	B07	3500_10T21	2770	2296	6007	1	0
2	18	B07	3500_10T21	2771	1098	3296	1	0
2	18	B07	3500_10T21	2772	2013	6126	1	0
2	18	B07	3500_10T21	2773	5149	3623	1	0
2	18	B07	3500_10T21	2774	4767	5883	1	0
2	18	B07	3500_10T21	2775	2669	15249	0	0
2	18	B07	3500_10T21	2776	4748	3906	1	0
2	18	B07	3500_10T21	2777	1138	3505	1	0
2	18	B07	3500_10T21	2778	1039	13220	1	0
2	18	B07	3500_10T21	2779	3391	5724	1	0
2	18	B07	3500_10T21	2780	2046	7129	1	0
2	18	B07	3500_10T21	2781	3351	3366	1	0
2	18	B07	3500_10T21	2782	2358	4123	1	0
2	18	B07	3500_10T21	2783	4826	6224	1	0
2	18	B07	3500_10T21	2784	1033	6383	1	0
2	18	B07	3500_10T21	2785	1011	6033	1	0
2	18	B07	3500_10T21	2786	1084	3442	1	0
2	18	B07	3500_10T21	2787	3517	6146	1	0
2	18	B07	3500_10T21	2788	2222	11309	1	0
2	18	B07	3500_10T21	2789	2466	5935	1	0
2	18	B07	3500_10T21	2790	2387	11481	1	0
2	18	B07	3500_10T21	2791	5933	8572	1	0
2	18	B07	3500_10T21	2792	2136	5881	1	0
2	18	B07	3500_10T21	2793	2433	5790	1	0
2	18	B07	3500_10T21	2794	4641	7758	1	0
2	18	B07	3500_10T21	2795	2215	6070	1	0
2	18	B07	3500_10T21	2796	3408	6560	1	0
2	18	B07	3500_10T21	2797	3643	3391	1	0
2	18	B07	3500_10T21	2798	1034	6183	1	0
2	18	B07	3500_10T21	2799	1016	5721	1	0
2	18	B07	3500_10T21	2800	2415	8877	1	0
2	18	B07	3500_10T21	2801	3556	3289	1	0
2	18	B07	3500_10T21	2802	4918	6336	1	0
2	18	B07	3500_10T21	2803	2096	6146	1	0
2	18	B07	3500_10T21	2804	1068	8761	1	0
2	18	B07	3500_10T21	2805	3336	3091	1	0
2	18	B07	3500_10T21	2806	1102	5882	1	0
2	18	B07	3500_10T21	2807	1055	11779	1	0
2	18	B07	3500_10T21	2808	1101	3427	1	0
2	18	B07	3500_10T21	2809	2024	2796	1	0
2	18	B07	3500_10T21	2810	3429	9094	1	0
2	18	B07	3500_10T21	2811	2250	5733	1	0
2	18	B07	3500_10T21	2812	2439	8619	1	0
2	18	B07	3500_10T21	2813	4714	8850	1	0
2	18	B07	3500_10T21	2814	3713	10626	1	0
2	18	B07	3500_10T21	2815	3684	3688	1	0
2	18	B07	3500_10T21	2816	2463	5922	1	0
2	18	B07	3500_10T21	2817	3299	6131	1	0
2	18	B07	3500_10T21	2818	2148	8636	1	0
2	18	B07	3500_10T21	2819	2328	2944	1	0
2	18	B07	3500_10T21	2820	967	8942	1	0
2	18	B07	3500_10T21	2821	1075	8663	1	0
2	18	B07	3500_10T21	2822	2312	5834	1	0
2	18	B07	3500_10T21	2823	3623	11572	1	0
2	18	B07	3500_10T21	2824	971	6482	1	0
2	18	B07	3500_10T21	2825	1102	8505	1	0
2	18	B07	3500_10T21	2826	3468	11599	1	0
2	18	B07	3500_10T21	2827	3648	13477	1	0
2	18	B07	3500_10T21	2828	1087	11222	1	0
2	18	B07	3500_10T21	2829	2294	5767	1	0
2	18	B07	3500_10T21	2830	2001	6004	1	0
2	18	B07	3500_10T21	2831	2241	8269	1	0
2	18	B07	3500_10T21	2832	961	8796	1	0
2	18	B07	3500_10T21	2833	2241	6308	1	0
2	18	B07	3500_10T21	2834	960	8943	1	0
2	18	B07	3500_10T21	2835	1126	3202	1	0
2	18	B07	3500_10T21	2836	3431	6332	1	0
2	18	B07	3500_10T21	2837	2441	8840	1	0
2	18	B07	3500_10T21	2838	1101	8852	1	0
2	18	B07	3500_10T21	2839	3383	5338	1	0
2	18	B07	3500_10T21	2840	4576	12627	1	0
2	18	B07	3500_10T21	2841	1025	3430	1	0
2	18	B07	3500_10T21	2842	3467	6355	1	0
2	18	B07	3500_10T21	2843	2414	3075	1	0
2	18	B07	3500_10T21	2844	2394	6111	1	0
2	18	B07	3500_10T21	2845	2320	5911	1	0
2	18	B07	3500_10T21	2846	2208	5993	1	0
2	18	B07	3500_10T21	2847	2260	6018	1	0
2	18	B07	3500_10T21	2848	1021	3096	1	0
2	18	B07	3500_10T21	2849	1017	8461	1	0
2	18	B07	3500_10T21	2850	2356	3418	1	0
2	18	B07	3500_10T21	2851	3640	11731	1	0
2	18	B07	3500_10T21	2852	1124	3086	1	0
2	18	B07	3500_10T21	2853	1094	11482	1	0
2	18	B07	3500_10T21	2854	1068	5182	1	0
2	18	B07	3500_10T21	2855	1077	13893	1	0
2	18	B07	3500_10T21	2856	1084	3530	1	0
2	18	B07	3500_10T21	2857	3553	3108	1	0
2	18	B07	3500_10T21	2858	1056	8389	1	0
2	18	B07	3500_10T21	2859	2270	5987	1	0
2	18	B07	3500_10T21	2860	1141	3432	1	0
2	18	B07	3500_10T21	2861	2317	6270	1	0
2	18	B07	3500_10T21	2862	3632	8524	1	0
2	18	B07	3500_10T21	2863	2327	8914	1	0
2	18	B07	3500_10T21	2864	3580	3300	1	0
2	18	B07	3500_10T21	2865	4911	13707	1	0
2	18	B07	3500_10T21	2866	1096	3426	1	0
2	18	B07	3500_10T21	2867	3575	3395	1	0
2	18	B07	3500_10T21	2868	1015	9043	1	0
2	18	B07	3500_10T21	2869	3690	6208	1	0
2	18	B07	3500_10T21	2870	3358	6191	1	0
2	18	B07	3500_10T21	2871	2387	5819	1	0
2	18	B07	3500_10T21	2872	2374	3319	1	0
2	18	B07	3500_10T21	2873	3558	8616	1	0
2	18	B07	3500_10T21	2874	4978	5598	1	0
2	18	B07	3500_10T21	2875	3674	6154	1	0
2	18	B07	3500_10T21	2876	2182	7991	1	0
2	18	B07	3500_10T21	2877	2106	3514	1	0
2	18	B07	3500_10T21	2878	3107	8689	1	0
2	18	B07	3500_10T21	2879	2194	8734	1	0
2	18	B07	3500_10T21	2880	993	8555	1	0
2	18	B07	3500_10T21	2881	5997	8967	1	0
2	18	B07	3500_10T21	2882	1157	3890	1	0
2	18	B07	3500_10T21	2883	2174	8305	1	0
2	18	B07	3500_10T21	2884	1121	9310	1	0
2	18	B07	3500_10T21	2885	2311	5878	1	0
2	18	B07	3500_10T21	2886	2330	5809	1	0
2	18	B07	3500_10T21	2887	1078	8746	1	0
2	18	B07	3500_10T21	2888	1102	6015	1	0
2	18	B07	3500_10T21	2889	2159	5207	1	0
2	18	B07	3500_10T21	2890	2377	10612	1	0
2	18	B07	3500_10T21	2891	3524	11350	1	0
2	18	B07	3500_10T21	2892	1124	8856	1	0
2	18	B07	3500_10T21	2893	2328	3122	1	0
2	18	B07	3500_10T21	2894	2274	11977	1	0
2	18	B07	3500_10T21	2895	1019	5673	1	0
2	18	B07	3500_10T21	2896	3447	3227	1	0
2	18	B07	3500_10T21	2897	1012	8431	1	0
2	18	B07	3500_10T21	2898	2318	6042	1	0
2	18	B07	3500_10T21	2899	3324	5949	1	0
2	18	B07	3500_10T21	2900	2490	5758	1	0
2	18	B07	3500_10T21	2901	2507	5586	1	0
2	18	B07	3500_10T21	2902	2227	8260	1	0
2	18	B07	3500_10T21	2903	1089	3080	1	0
2	18	B07	3500_10T21	2904	2327	3033	1	0
2	18	B07	3500_10T21	2905	2284	3359	1	0
2	18	B07	3500_10T21	2906	5002	6869	1	0
2	18	B07	3500_10T21	2907	3612	8204	1	0
2	18	B07	3500_10T21	2908	1028	6058	1	0
2	18	B07	3500_10T21	2909	5817	3363	1	0
2	18	B07	3500_10T21	2910	1040	11189	1	0
2	18	B07	3500_10T21	2911	4860	8160	1	0
2	18	B07	3500_10T21	2912	2299	3195	1	0
2	18	B07	3500_10T21	2913	2496	7864	1	0
2	18	B07	3500_10T21	2914	6379	8861	1	0
2	18	B07	3500_10T21	2915	4622	13127	1	0
2	18	B07	3500_10T21	2916	2244	11443	1	0
2	18	B07	3500_10T21	2917	2318	3077	1	0
2	18	B07	3500_10T21	2918	2238	10164	1	0
2	18	B07	3500_10T21	2919	2024	5266	1	0
2	18	B07	3500_10T21	2920	2549	9227	1	0
2	18	B07	3500_10T21	2921	1032	9032	1	0
2	18	B07	3500_10T21	2922	3707	3629	1	0
2	18	B07	3500_10T21	2923	2189	6515	1	0
2	18	B07	3500_10T21	2924	3401	9032	1	0
2	18	B07	3500_10T21	2925	2195	6533	1	0
2	18	B07	3500_10T21	2926	2390	3376	1	0
2	18	B07	3500_10T21	2927	990	5936	1	0
2	18	B07	3500_10T21	2928	3581	6395	1	0
2	18	B07	3500_10T21	2929	2341	5983	1	0
2	18	B07	3500_10T21	2930	3561	3588	1	0
2	18	B07	3500_10T21	2931	6041	8324	1	0
2	18	B07	3500_10T21	2932	2330	10890	1	0
2	18	B07	3500_10T21	2933	3561	3548	1	0
2	18	B07	3500_10T21	2934	2376	11627	1	0
2	18	B07	3500_10T21	2935	1045	5463	1	0
2	18	B07	3500_10T21	2936	2319	3252	1	0
2	18	B07	3500_10T21	2937	4771	3308	1	0
2	18	B07	3500_10T21	2938	1839	5804	1	0
2	18	B07	3500_10T21	2939	1073	3468	1	0
2	18	B07	3500_10T21	2940	993	5923	1	0
2	18	B07	3500_10T21	2941	3738	8606	1	0
2	18	B07	3500_10T21	2942	3603	8685	1	0
2	18	B07	3500_10T21	2943	2491	8946	1	0
2	18	B07	3500_10T21	2944	2264	11013	1	0
2	18	B07	3500_10T21	2945	2381	3404	1	0
2	18	B07	3500_10T21	2946	4969	6593	1	0
2	18	B07	3500_10T21	2947	2247	8984	1	0
2	18	B07	3500_10T21	2948	5075	12002	1	0
2	18	B07	3500_10T21	2949	2306	3148	1	0
2	18	B07	3500_10T21	2950	3633	5948	1	0
2	18	B07	3500_10T21	2951	4973	6010	1	0
2	18	B07	3500_10T21	2952	1037	5857	1	0
2	18	B07	3500_10T21	2953	1071	3323	1	0
2	18	B07	3500_10T21	2954	977	5826	1	0
2	18	B07	3500_10T21	2955	4889	6228	1	0
2	18	B07	3500_10T21	2956	3621	6141	1	0
2	18	B07	3500_10T21	2957	1161	5350	1	0
2	18	B07	3500_10T21	2958	1151	3513	1	0
2	18	B07	3500_10T21	2959	1081	5881	1	0
2	18	B07	3500_10T21	2960	1044	6360	1	0
2	18	B07	3500_10T21	2961	1040	5736	1	0
2	18	B07	3500_10T21	2962	975	8575	1	0
2	18	B07	3500_10T21	2963	1079	6219	1	0
2	18	B07	3500_10T21	2964	2153	5834	1	0
2	18	B07	3500_10T21	2965	3293	5899	1	0
2	18	B07	3500_10T21	2966	3020	8057	1	0
2	18	B07	3500_10T21	2967	2303	5380	1	0
2	18	B07	3500_10T21	2968	3779	5712	1	0
2	18	B07	3500_10T21	2969	3301	3241	1	0
2	18	B07	3500_10T21	2970	3544	11797	1	0
2	18	B07	3500_10T21	2971	3719	8693	1	0
2	18	B07	3500_10T21	2972	970	5787	1	0
2	18	B07	3500_10T21	2973	2288	8908	1	0
2	18	B07	3500_10T21	2974	1039	6566	1	0
2	18	B07	3500_10T21	2975	2585	3420	1	0
2	18	B07	3500_10T21	2976	2330	3520	1	0
2	18	B07	3500_10T21	2977	1069	8430	1	0
2	18	B07	3500_10T21	2978	1069	5728	1	0
2	18	B07	3500_10T21	2979	3756	8669	1	0
2	18	B07	3500_10T21	2980	2049	3654	1	0
2	18	B07	3500_10T21	2981	3818	6539	1	0
2	18	B07	3500_10T21	2982	2304	6039	1	0
2	18	B07	3500_10T21	2983	4571	3186	1	0
2	18	B07	3500_10T21	2984	1025	6415	1	0
2	18	B07	3500_10T21	2985	4675	6297	1	0
2	18	B07	3500_10T21	2986	3368	8686	1	0
2	18	B07	3500_10T21	2987	2231	6039	1	0
2	18	B07	3500_10T21	2988	2329	5869	1	0
2	18	B07	3500_10T21	2989	966	10834	1	0
2	18	B07	3500_10T21	2990	2390	8584	1	0
2	18	B07	3500_10T21	2991	3456	3041	1	0
2	18	B07	3500_10T21	2992	1029	8383	1	0
2	18	B07	3500_10T21	2993	2299	11417	1	0
2	18	B07	3500_10T21	2994	1014	5187	1	0
2	18	B07	3500_10T21	2995	1113	5867	1	0
2	18	B07	3500_10T21	2996	1001	10638	1	0
2	18	B07	3500_10T21	2997	2317	8828	1	0
2	18	B07	3500_10T21	2998	1026	10609	1	0
2	18	B07	3500_10T21	2999	952	8722	1	0
2	18	B07	3500_10T21	3000	2275	8593	1	0
2	18	B07	3500_10T21	3001	1033	5926	1	0
2	18	B07	3500_10T21	3002	984	8314	1	0
2	18	B07	3500_10T21	3003	2380	3369	1	0
2	18	B07	3500_10T21	3004	2357	8594	1	0
2	18	B07	3500_10T21	3005	2423	8290	1	0
2	18	B07	3500_10T21	3006	1973	7659	1	0
2	18	B07	3500_10T21	3007	1549	5668	1	0
2	18	B07	3500_10T21	3008	2468	6479	1	0
2	18	B07	3500_10T21	3009	2467	3285	1	0
2	18	B07	3500_10T21	3010	1973	6211	1	0
2	18	B07	3500_10T21	3011	2054	3331	1	0
2	18	B07	3500_10T21	3012	987	6035	1	0
2	18	B07	3500_10T21	3013	2069	6218	1	0
2	18	B07	3500_10T21	3014	2410	6554	1	0
2	18	B07	3500_10T21	3015	2406	3313	1	0
2	18	B07	3500_10T21	3016	2487	3202	1	0
2	18	B07	3500_10T21	3017	2300	11151	1	0
2	18	B07	3500_10T21	3018	3546	11833	1	0
2	18	B07	3500_10T21	3019	1049	6335	1	0
2	18	B07	3500_10T21	3020	2230	8943	1	0
2	18	B07	3500_10T21	3021	931	8892	1	0
2	18	B07	3500_10T21	3022	3354	8545	1	0
2	18	B07	3500_10T21	3023	1135	8903	1	0
2	18	B07	3500_10T21	3024	1992	11419	1	0
2	18	B07	3500_10T21	3025	3609	11166	1	0
2	18	B07	3500_10T21	3026	964	11578	1	0
2	18	B07	3500_10T21	3027	2483	9220	1	0
2	18	B07	3500_10T21	3028	3460	8645	1	0
2	18	B07	3500_10T21	3029	2444	13869	1	0
2	18	B07	3500_10T21	3030	3360	6363	1	0
2	18	B07	3500_10T21	3031	966	8986	1	0
2	18	B07	3500_10T21	3032	1042	9119	1	0
2	18	B07	3500_10T21	3033	3429	13672	1	0
2	18	B07	3500_10T21	3034	2405	9244	1	0
2	18	B07	3500_10T21	3035	6114	8831	1	0
2	18	B07	3500_10T21	3036	1005	8753	1	0
2	18	B07	3500_10T21	3037	1999	11195	1	0
2	18	B07	3500_10T21	3038	2382	9770	1	0
2	18	B07	3500_10T21	3039	3619	14001	1	0
2	18	B07	3500_10T21	3040	2285	8944	1	0
2	18	B07	3500_10T21	3041	2351	6125	1	0
2	18	B07	3500_10T21	3042	1034	12619	1	0
2	18	B07	3500_10T21	3043	3506	2854	1	0
2	18	B07	3500_10T21	3044	3462	6041	1	0
2	18	B07	3500_10T21	3045	3657	5949	1	0
2	18	B07	3500_10T21	3046	1041	12699	1	0
2	18	B07	3500_10T21	3047	2366	17409	1	0
2	18	B07	3500_10T21	3048	1046	6253	1	0
2	18	B07	3500_10T21	3049	974	5579	1	0
2	18	B07	3500_10T21	3050	3635	3427	1	0
2	18	B07	3500_10T21	3051	3432	13880	1	0
2	18	B07	3500_10T21	3052	2115	5203	1	0
2	18	B07	3500_10T21	3053	2323	5989	1	0
2	18	B07	3500_10T21	3054	2311	6100	1	0
2	18	B07	3500_10T21	3055	3465	8662	1	0
2	18	B07	3500_10T21	3056	1091	9317	1	0
2	18	B07	3500_10T21	3057	1024	9408	1	0
2	18	B07	3500_10T21	3058	1005	6029	1	0
2	18	B07	3500_10T21	3059	1011	8291	1	0
2	18	B07	3500_10T21	3060	3385	8342	1	0
2	18	B07	3500_10T21	3061	2246	17763	1	0
2	18	B07	3500_10T21	3062	2336	3968	1	0
2	18	B07	3500_10T21	3063	2342	5812	1	0
2	18	B07	3500_10T21	3064	2438	8781	1	0
2	18	B07	3500_10T21	3065	2153	8272	1	0
2	18	B07	3500_10T21	3066	3588	6098	1	0
2	18	B07	3500_10T21	3067	1003	6379	1	0
2	18	B07	3500_10T21	3068	1076	6260	1	0
2	18	B07	3500_10T21	3069	4823	9137	1	0
2	18	B07	3500_10T21	3070	3608	11886	1	0
2	18	B07	3500_10T21	3071	3372	8627	1	0
2	18	B07	3500_10T21	3072	1029	10623	1	0
2	18	B07	3500_10T21	3073	3800	3429	1	0
2	18	B07	3500_10T21	3074	1032	5928	1	0
2	18	B07	3500_10T21	3075	5961	3257	1	0
2	18	B07	3500_10T21	3076	1049	6085	1	0
2	18	B07	3500_10T21	3077	2280	3487	1	0
2	18	B07	3500_10T21	3078	1105	3469	1	0
2	18	B07	3500_10T21	3079	2053	8729	1	0
2	18	B07	3500_10T21	3080	3373	5742	1	0
2	18	B07	3500_10T21	3081	4717	6587	1	0
2	18	B07	3500_10T21	3082	1085	3233	1	0
2	18	B07	3500_10T21	3083	1034	5904	1	0
2	18	B07	3500_10T21	3084	2060	6144	1	0
2	18	B07	3500_10T21	3085	4996	5874	1	0
2	18	B07	3500_10T21	3086	1051	9049	1	0
2	18	B07	3500_10T21	3087	2183	9411	1	0
2	18	B07	3500_10T21	3088	3296	8868	1	0
2	18	B07	3500_10T21	3089	2325	5473	1	0
2	18	B07	3500_10T21	3090	2075	3371	1	0
2	18	B07	3500_10T21	3091	3648	6101	1	0
2	18	B07	3500_10T21	3092	2247	11286	1	0
2	18	B07	3500_10T21	3093	3364	3354	1	0
2	18	B07	3500_10T21	3094	2351	14414	1	0
2	18	B07	3500_10T21	3095	3585	3557	1	0
2	18	B07	3500_10T21	3096	3530	6032	1	0
2	18	B07	3500_10T21	3097	2221	5520	1	0
2	18	B07	3500_10T21	3098	2237	8311	1	0
2	18	B07	3500_10T21	3099	2370	6394	1	0
2	18	B07	3500_10T21	3100	2315	6153	1	0
2	18	B07	3500_10T21	3101	2342	8828	1	0
2	18	B07	3500_10T21	3102	1109	3622	1	0
2	18	B07	3500_10T21	3103	2306	3481	1	0
2	18	B07	3500_10T21	3104	2389	5862	1	0
2	18	B07	3500_10T21	3105	3617	5372	1	0
2	18	B07	3500_10T21	3106	2365	8031	1	0
2	18	B07	3500_10T21	3107	3516	8262	1	0
2	18	B07	3500_10T21	3108	3623	9335	1	0
2	18	B07	3500_10T21	3109	2746	3215	1	0
2	18	B07	3500_10T21	3110	1086	6193	1	0
2	18	B07	3500_10T21	3111	3510	5621	1	0
2	18	B07	3500_10T21	3112	2092	5929	1	0
2	18	B07	3500_10T21	3113	3525	10862	1	0
2	18	B07	3500_10T21	3114	2235	3599	1	0
2	18	B07	3500_10T21	3115	3451	5650	1	0
2	18	B07	3500_10T21	3116	2123	3048	1	0
2	18	B07	3500_10T21	3117	2345	8466	1	0
2	18	B07	3500_10T21	3118	1008	5972	1	0
2	18	B07	3500_10T21	3119	1076	11440	1	0
2	18	B07	3500_10T21	3120	2388	8893	1	0
2	18	B07	3500_10T21	3121	1081	8010	1	0
2	18	B07	3500_10T21	3122	1009	11049	1	0
2	18	B07	3500_10T21	3123	6403	14447	1	0
2	18	B07	3500_10T21	3124	3840	9736	1	0
2	18	B07	3500_10T21	3125	1960	6000	1	0
2	18	B07	3500_10T21	3126	2370	3419	1	0
2	18	B07	3500_10T21	3127	2389	11270	1	0
2	18	B07	3500_10T21	3128	2185	10756	1	0
2	18	B07	3500_10T21	3129	1063	11492	1	0
2	18	B07	3500_10T21	3130	979	13199	1	0
2	18	B07	3500_10T21	3131	2312	8720	1	0
2	18	B07	3500_10T21	3132	3454	5823	1	0
2	18	B07	3500_10T21	3133	3743	6242	1	0
2	18	B07	3500_10T21	3134	2270	10889	1	0
2	18	B07	3500_10T21	3135	2192	5552	1	0
2	18	B07	3500_10T21	3136	2386	3249	1	0
2	18	B07	3500_10T21	3137	5026	6367	1	0
2	18	B07	3500_10T21	3138	2284	3367	1	0
2	18	B07	3500_10T21	3139	2297	11573	1	0
2	18	B07	3500_10T21	3140	3683	6360	1	0
2	18	B07	3500_10T21	3141	4772	5471	1	0
2	18	B07	3500_10T21	3142	6250	6636	1	0
2	18	B07	3500_10T21	3143	2323	11566	1	0
2	18	B07	3500_10T21	3144	2426	3518	1	0
2	18	B07	3500_10T21	3145	2294	6118	1	0
2	18	B07	3500_10T21	3146	4837	10822	1	0
2	18	B07	3500_10T21	3147	1028	6284	1	0
2	18	B07	3500_10T21	3148	2223	8851	1	0
2	18	B07	3500_10T21	3149	2095	3244	1	0
2	18	B07	3500_10T21	3150	2325	6209	1	0
2	18	B07	3500_10T21	3151	3285	5883	1	0
2	18	B07	3500_10T21	3152	4541	4352	1	0
2	18	B07	3500_10T21	3153	2424	3403	1	0
2	18	B07	3500_10T21	3154	2099	3112	1	0
2	18	B07	3500_10T21	3155	2216	7910	1	0
2	18	B07	3500_10T21	3156	2561	6329	1	0
2	18	B07	3500_10T21	3157	5066	6357	1	0
2	18	B07	3500_10T21	3158	3561	3578	1	0
2	18	B07	3500_10T21	3159	3619	3332	1	0
2	18	B07	3500_10T21	3160	2418	6560	1	0
2	18	B07	3500_10T21	3161	997	11420	1	0
2	18	B07	3500_10T21	3162	2216	5349	1	0
2	18	B07	3500_10T21	3163	3377	8723	1	0
2	18	B07	3500_10T21	3164	2217	6366	1	0
2	18	B07	3500_10T21	3165	2472	6230	1	0
2	18	B07	3500_10T21	3166	4819	6189	1	0
2	18	B07	3500_10T21	3167	1033	3176	1	0
2	18	B07	3500_10T21	3168	3708	6158	1	0
2	18	B07	3500_10T21	3169	1069	8258	1	0
2	18	B07	3500_10T21	3170	1055	11230	1	0
2	18	B07	3500_10T21	3171	3439	8070	1	0
2	18	B07	3500_10T21	3172	2397	3244	1	0
2	18	B07	3500_10T21	3173	1094	5984	1	0
2	18	B07	3500_10T21	3174	4775	3354	1	0
2	18	B07	3500_10T21	3175	3724	12004	1	0
2	18	B07	3500_10T21	3176	2163	6485	1	0
2	18	B07	3500_10T21	3177	3337	7819	1	0
2	18	B07	3500_10T21	3178	1031	3041	1	0
2	18	B07	3500_10T21	3179	2472	6013	1	0
2	18	B07	3500_10T21	3180	979	8573	1	0
2	18	B07	3500_10T21	3181	1036	3286	1	0
2	18	B07	3500_10T21	3182	3596	6253	1	0
2	18	B07	3500_10T21	3183	936	11333	1	0
2	18	B07	3500_10T21	3184	3729	3287	1	0
2	18	B07	3500_10T21	3185	940	8064	1	0
2	18	B07	3500_10T21	3186	3572	8504	1	0
2	18	B07	3500_10T21	3187	3610	6118	1	0
2	18	B07	3500_10T21	3188	1034	8762	1	0
2	18	B07	3500_10T21	3189	1090	7983	1	0
2	18	B07	3500_10T21	3190	3845	6562	1	0
2	18	B07	3500_10T21	3191	2301	3508	1	0
2	18	B07	3500_10T21	3192	947	8569	1	0
2	18	B07	3500_10T21	3193	1006	8563	1	0
2	18	B07	3500_10T21	3194	3714	6371	1	0
2	18	B07	3500_10T21	3195	2199	2936	1	0
2	18	B07	3500_10T21	3196	1034	5897	1	0
2	18	B07	3500_10T21	3197	2450	6938	1	0
2	18	B07	3500_10T21	3198	3542	14425	1	0
2	18	B07	3500_10T21	3199	793	9200	1	0
2	18	B07	3500_10T21	3200	1045	6113	1	0
2	18	B07	3500_10T21	3201	974	5942	1	0
2	18	B07	3500_10T21	3202	1078	3245	1	0
2	18	B07	3500_10T21	3203	5093	9335	1	0
2	18	B07	3500_10T21	3204	2284	11037	1	0
2	18	B07	3500_10T21	3205	2355	11817	1	0
2	18	B07	3500_10T21	3206	2416	3028	1	0
2	18	B07	3500_10T21	3207	1116	3241	1	0
2	18	B07	3500_10T21	3208	5072	8825	1	0
2	18	B07	3500_10T21	3209	3528	5901	1	0
2	18	B07	3500_10T21	3210	6051	5706	1	0
2	18	B07	3500_10T21	3211	1042	6165	1	0
2	18	B07	3500_10T21	3212	3484	3255	1	0
2	18	B07	3500_10T21	3213	4916	8849	1	0
2	18	B07	3500_10T21	3214	4665	8709	1	0
2	18	B07	3500_10T21	3215	3221	5393	1	0
2	18	B07	3500_10T21	3216	3497	6158	1	0
2	18	B07	3500_10T21	3217	2383	6179	1	0
2	18	B07	3500_10T21	3218	1061	11378	1	0
2	18	B07	3500_10T21	3219	2100	3112	1	0
2	18	B07	3500_10T21	3220	4987	5920	1	0
2	18	B07	3500_10T21	3221	5937	3202	1	0
2	18	B07	3500_10T21	3222	1061	3323	1	0
2	18	B07	3500_10T21	3223	4800	6019	1	0
2	18	B07	3500_10T21	3224	1045	5727	1	0
2	18	B07	3500_10T21	3225	2353	3429	1	0
2	18	B07	3500_10T21	3226	3800	6283	1	0
2	18	B07	3500_10T21	3227	2992	5663	1	0
2	18	B07	3500_10T21	3228	3573	6251	1	0
2	18	B07	3500_10T21	3229	2260	6628	1	0
2	18	B07	3500_10T21	3230	2311	6078	1	0
2	18	B07	3500_10T21	3231	1080	5675	1	0
2	18	B07	3500_10T21	3232	1003	8607	1	0
2	18	B07	3500_10T21	3233	942	12342	1	0
2	18	B07	3500_10T21	3234	3312	3414	1	0
2	18	B07	3500_10T21	3235	4659	13528	0	0
2	18	B07	3500_10T21	3236	3572	6106	1	0
2	18	B07	3500_10T21	3237	927	11053	1	0
2	18	B07	3500_10T21	3238	2385	13440	1	0
2	18	B07	3500_10T21	3239	3639	6064	1	0
2	18	B07	3500_10T21	3240	1124	3316	1	0
2	18	B07	3500_10T21	3241	3746	6263	1	0
2	18	B07	3500_10T21	3242	6245	6372	1	0
2	18	B07	3500_10T21	3243	1133	3439	1	0
2	18	B07	3500_10T21	3244	4785	5988	1	0
2	18	B07	3500_10T21	3245	2248	6070	1	0
2	18	B07	3500_10T21	3246	2457	6441	1	0
2	18	B07	3500_10T21	3247	2369	8618	1	0
2	18	B07	3500_10T21	3248	2257	7922	1	0
2	18	B07	3500_10T21	3249	1112	11394	1	0
2	18	B07	3500_10T21	3250	3640	8440	1	0
2	18	B07	3500_10T21	3251	2168	6263	1	0
2	18	B07	3500_10T21	3252	2313	6220	1	0
2	18	B07	3500_10T21	3253	1094	3304	1	0
2	18	B07	3500_10T21	3254	3698	6097	1	0
2	18	B07	3500_10T21	3255	5076	8500	1	0
2	18	B07	3500_10T21	3256	2383	3468	1	0
2	18	B07	3500_10T21	3257	1121	5759	1	0
2	18	B07	3500_10T21	3258	3772	3972	1	0
2	18	B07	3500_10T21	3259	2298	6381	1	0
2	18	B07	3500_10T21	3260	1157	8733	1	0
2	18	B07	3500_10T21	3261	2291	6432	1	0
2	18	B07	3500_10T21	3262	2202	11532	1	0
2	18	B07	3500_10T21	3263	4457	8562	1	0
2	18	B07	3500_10T21	3264	4854	3429	1	0
2	18	B07	3500_10T21	3265	3215	2969	1	0
2	18	B07	3500_10T21	3266	3569	8618	1	0
2	18	B07	3500_10T21	3267	1060	3367	1	0
2	18	B07	3500_10T21	3268	4858	2990	1	0
2	18	B07	3500_10T21	3269	2221	6276	1	0
2	18	B07	3500_10T21	3270	1154	8483	1	0
2	18	B07	3500_10T21	3271	2245	2988	1	0
2	18	B07	3500_10T21	3272	2197	11362	1	0
2	18	B07	3500_10T21	3273	3316	3498	1	0
2	18	B07	3500_10T21	3274	1045	8490	1	0
2	18	B07	3500_10T21	3275	2282	3733	1	0
2	18	B07	3500_10T21	3276	2273	5974	1	0
2	18	B07	3500_10T21	3277	2377	3104	1	0
2	18	B07	3500_10T21	3278	2276	14707	1	0
2	18	B07	3500_10T21	3279	2310	14467	1	0
2	18	B07	3500_10T21	3280	1585	5899	1	0
2	18	B07	3500_10T21	3281	2338	3275	1	0
2	18	B07	3500_10T21	3282	1126	5634	1	0
2	18	B07	3500_10T21	3283	3590	6242	1	0
2	18	B07	3500_10T21	3284	2166	6033	1	0
2	18	B07	3500_10T21	3285	1083	3288	1	0
2	18	B07	3500_10T21	3286	3767	6097	1	0
2	18	B07	3500_10T21	3287	1057	3305	1	0
2	18	B07	3500_10T21	3288	1031	5783	1	0
2	18	B07	3500_10T21	3289	2275	3313	1	0
2	18	B07	3500_10T21	3290	3492	12073	1	0
2	18	B07	3500_10T21	3291	2281	5810	1	0
2	18	B07	3500_10T21	3292	1096	3199	1	0
2	18	B07	3500_10T21	3293	1056	5164	1	0
2	18	B07	3500_10T21	3294	2328	11454	1	0
2	18	B07	3500_10T21	3295	2059	5621	1	0
2	18	B07	3500_10T21	3296	2287	3247	1	0
2	18	B07	3500_10T21	3297	4792	13238	1	0
2	18	B07	3500_10T21	3298	3349	3398	1	0
2	18	B07	3500_10T21	3299	2462	3213	1	0
2	18	B07	3500_10T21	3300	2389	6471	1	0
2	18	B07	3500_10T21	3301	3378	5344	1	0
2	18	B07	3500_10T21	3302	2036	3376	1	0
2	18	B07	3500_10T21	3303	1062	3302	1	0
2	18	B07	3500_10T21	3304	2364	6279	1	0
2	18	B07	3500_10T21	3305	2292	5686	1	0
2	18	B07	3500_10T21	3306	2220	5705	1	0
2	18	B07	3500_10T21	3307	2205	5925	1	0
2	18	B07	3500_10T21	3308	2149	5599	1	0
2	18	B07	3500_10T21	3309	2363	3363	1	0
2	18	B07	3500_10T21	3310	1087	8947	1	0
2	18	B07	3500_10T21	3311	893	11449	1	0
2	18	B07	3500_10T21	3312	2371	3348	1	0
2	18	B07	3500_10T21	3313	1036	5942	1	0
2	18	B07	3500_10T21	3314	3698	3296	1	0
2	18	B07	3500_10T21	3315	2429	6430	1	0
2	18	B07	3500_10T21	3316	3270	5766	1	0
2	18	B07	3500_10T21	3317	2341	3976	1	0
2	18	B07	3500_10T21	3318	1065	5755	1	0
2	18	B07	3500_10T21	3319	2262	8128	1	0
2	18	B07	3500_10T21	3320	1126	6220	1	0
2	18	B07	3500_10T21	3321	4875	3779	1	0
2	18	B07	3500_10T21	3322	2097	8433	1	0
2	18	B07	3500_10T21	3323	4703	11993	1	0
2	18	B07	3500_10T21	3324	3658	6195	1	0
2	18	B07	3500_10T21	3325	2375	6001	1	0
2	18	B07	3500_10T21	3326	2538	14058	1	0
2	18	B07	3500_10T21	3327	2327	8152	1	0
2	18	B07	3500_10T21	3328	4812	6846	1	0
2	18	B07	3500_10T21	3329	2362	3422	1	0
2	18	B07	3500_10T21	3330	2370	3100	1	0
2	18	B07	3500_10T21	3331	3921	6460	1	0
2	18	B07	3500_10T21	3332	2041	6146	1	0
2	18	B07	3500_10T21	3333	3645	3705	1	0
2	18	B07	3500_10T21	3334	1017	6112	1	0
2	18	B07	3500_10T21	3335	4817	2950	1	0
2	18	B07	3500_10T21	3336	1098	3480	1	0
2	18	B07	3500_10T21	3337	3737	9066	1	0
2	18	B07	3500_10T21	3338	3676	11736	1	0
2	18	B07	3500_10T21	3339	3951	9548	1	0
2	18	B07	3500_10T21	3340	4879	6464	1	0
2	18	B07	3500_10T21	3341	1961	3157	1	0
2	18	B07	3500_10T21	3342	3425	6373	1	0
2	18	B07	3500_10T21	3343	1075	3253	1	0
2	18	B07	3500_10T21	3344	2249	5505	1	0
2	18	B07	3500_10T21	3345	2488	3554	1	0
2	18	B07	3500_10T21	3346	4911	8463	1	0
2	18	B07	3500_10T21	3347	2296	11773	1	0
2	18	B07	3500_10T21	3348	2208	6385	1	0
2	18	B07	3500_10T21	3349	1056	3050	1	0
2	18	B07	3500_10T21	3350	2301	5788	1	0
2	18	B07	3500_10T21	3351	4520	11802	1	0
2	18	B07	3500_10T21	3352	3783	5984	1	0
2	18	B07	3500_10T21	3353	926	9135	1	0
2	18	B07	3500_10T21	3354	3554	8010	1	0
2	18	B07	3500_10T21	3355	3555	10104	1	0
2	18	B07	3500_10T21	3356	2123	5775	1	0
2	18	B07	3500_10T21	3357	981	9103	1	0
2	18	B07	3500_10T21	3358	2084	8990	1	0
2	18	B07	3500_10T21	3359	2262	5873	1	0
2	18	B07	3500_10T21	3360	2329	6420	1	0
2	18	B07	3500_10T21	3361	1101	13596	1	0
2	18	B07	3500_10T21	3362	2185	6343	1	0
2	18	B07	3500_10T21	3363	1025	13828	1	0
2	18	B07	3500_10T21	3364	2314	3405	1	0
2	18	B07	3500_10T21	3365	4780	9889	1	0
2	18	B07	3500_10T21	3366	1059	3229	1	0
2	18	B07	3500_10T21	3367	1960	5995	1	0
2	18	B07	3500_10T21	3368	5064	3630	1	0
2	18	B07	3500_10T21	3369	3564	10617	1	0
2	18	B07	3500_10T21	3370	3604	3198	1	0
2	18	B07	3500_10T21	3371	3546	5439	1	0
2	18	B07	3500_10T21	3372	2284	8566	1	0
2	18	B07	3500_10T21	3373	2337	6155	1	0
2	18	B07	3500_10T21	3374	2497	6813	1	0
2	18	B07	3500_10T21	3375	1136	7919	1	0
2	18	B07	3500_10T21	3376	1004	6271	1	0
2	18	B07	3500_10T21	3377	924	9184	1	0
2	18	B07	3500_10T21	3378	2080	5404	1	0
2	18	B07	3500_10T21	3379	2186	6138	1	0
2	18	B07	3500_10T21	3380	2043	8508	1	0
2	18	B07	3500_10T21	3381	6072	9043	1	0
2	18	B07	3500_10T21	3382	3379	3213	1	0
2	18	B07	3500_10T21	3383	1086	3500	1	0
2	18	B07	3500_10T21	3384	1055	8761	1	0
2	18	B07	3500_10T21	3385	1007	14014	1	0
2	18	B07	3500_10T21	3386	2311	6408	1	0
2	18	B07	3500_10T21	3387	3399	5470	1	0
2	18	B07	3500_10T21	3388	1022	5788	1	0
2	18	B07	3500_10T21	3389	3431	3565	1	0
2	18	B07	3500_10T21	3390	3480	8059	1	0
2	18	B07	3500_10T21	3391	939	6162	1	0
2	18	B07	3500_10T21	3392	1013	11335	1	0
2	18	B07	3500_10T21	3393	3491	6112	1	0
2	18	B07	3500_10T21	3394	3496	5724	1	0
2	18	B07	3500_10T21	3395	2098	6320	1	0
2	18	B07	3500_10T21	3396	2238	14178	1	0
2	18	B07	3500_10T21	3397	2231	3107	1	0
2	18	B07	3500_10T21	3398	2288	3382	1	0
2	18	B07	3500_10T21	3399	3563	10268	1	0
2	18	B07	3500_10T21	3400	2364	8303	1	0
2	18	B07	3500_10T21	3401	1132	8560	1	0
2	18	B07	3500_10T21	3402	1042	6223	1	0
2	18	B07	3500_10T21	3403	2272	7086	1	0
2	18	B07	3500_10T21	3404	2700	3824	0	0
2	18	B07	3500_10T21	3405	2214	5508	1	0
2	18	B07	3500_10T21	3406	2088	3618	1	0
2	18	B07	3500_10T21	3407	3456	3452	1	0
2	18	B07	3500_10T21	3408	2280	9066	1	0
2	18	B07	3500_10T21	3409	4662	11119	1	0
2	18	B07	3500_10T21	3410	3721	8385	1	0
2	18	B07	3500_10T21	3411	2436	6353	1	0
2	18	B07	3500_10T21	3412	2400	17172	1	0
2	18	B07	3500_10T21	3413	2240	8761	1	0
2	18	B07	3500_10T21	3414	3398	3495	1	0
2	18	B07	3500_10T21	3415	3667	5685	1	0
2	18	B07	3500_10T21	3416	3561	6248	1	0
2	18	B07	3500_10T21	3417	3286	8346	1	0
2	18	B07	3500_10T21	3418	2210	8809	1	0
2	18	B07	3500_10T21	3419	993	8364	1	0
2	18	B07	3500_10T21	3420	1097	4314	1	0
2	18	B07	3500_10T21	3421	1050	6000	1	0
2	18	B07	3500_10T21	3422	2187	11034	1	0
2	18	B07	3500_10T21	3423	979	8186	1	0
2	18	B07	3500_10T21	3424	1014	5962	1	0
2	18	B07	3500_10T21	3425	1096	3540	1	0
2	18	B07	3500_10T21	3426	4706	8380	1	0
2	18	B07	3500_10T21	3427	2364	6321	1	0
2	18	B07	3500_10T21	3428	1004	6068	1	0
2	18	B07	3500_10T21	3429	1000	6101	1	0
2	18	B07	3500_10T21	3430	1989	8234	1	0
2	18	B07	3500_10T21	3431	3683	3312	1	0
2	18	B07	3500_10T21	3432	4515	7426	1	0
2	18	B07	3500_10T21	3433	2362	3496	1	0
2	18	B07	3500_10T21	3434	2255	8590	1	0
2	18	B07	3500_10T21	3435	3622	8944	1	0
2	18	B07	3500_10T21	3436	6140	3075	1	0
2	18	B07	3500_10T21	3437	2135	6530	1	0
2	18	B07	3500_10T21	3438	1033	5831	1	0
2	18	B07	3500_10T21	3439	2344	3516	1	0
2	18	B07	3500_10T21	3440	1121	3310	1	0
2	18	B07	3500_10T21	3441	1023	11812	1	0
2	18	B07	3500_10T21	3442	2278	5516	1	0
2	18	B07	3500_10T21	3443	2289	8697	1	0
2	18	B07	3500_10T21	3444	2447	8723	1	0
2	18	B07	3500_10T21	3445	1032	3233	1	0
2	18	B07	3500_10T21	3446	2250	8499	1	0
2	18	B07	3500_10T21	3447	2230	14439	1	0
2	18	B07	3500_10T21	3448	1128	6313	1	0
2	18	B07	3500_10T21	3449	2142	10082	1	0
2	18	B07	3500_10T21	3450	3582	8957	1	0
2	18	B07	3500_10T21	3451	3352	8566	1	0
2	18	B07	3500_10T21	3452	2197	8700	1	0
2	18	B07	3500_10T21	3453	1066	6341	1	0
2	18	B07	3500_10T21	3454	2400	8385	1	0
2	18	B07	3500_10T21	3455	2386	5311	1	0
2	18	B07	3500_10T21	3456	2346	3407	1	0
2	18	B07	3500_10T21	3457	2178	3567	1	0
2	18	B07	3500_10T21	3458	4695	8411	1	0
2	18	B07	3500_10T21	3459	2388	8682	1	0
2	18	B07	3500_10T21	3460	3499	11649	1	0
2	18	B07	3500_10T21	3461	2070	6158	1	0
2	18	B07	3500_10T21	3462	2500	3384	1	0
2	18	B07	3500_10T21	3463	2323	3173	1	0
2	18	B07	3500_10T21	3464	3944	8260	1	0
2	18	B07	3500_10T21	3465	3662	3520	1	0
2	18	B07	3500_10T21	3466	4968	6624	1	0
2	18	B07	3500_10T21	3467	4739	3285	1	0
2	18	B07	3500_10T21	3468	2281	8988	1	0
2	18	B07	3500_10T21	3469	1169	6196	1	0
2	18	B07	3500_10T21	3470	4864	8452	1	0
2	18	B07	3500_10T21	3471	1924	3241	1	0
2	18	B07	3500_10T21	3472	1105	3541	1	0
2	18	B07	3500_10T21	3473	2184	14110	1	0
2	18	B07	3500_10T21	3474	3534	13929	1	0
2	18	B07	3500_10T21	3475	3572	8425	1	0
2	18	B07	3500_10T21	3476	2601	8505	1	0
2	18	B07	3500_10T21	3477	2422	13215	1	0
2	18	B07	3500_10T21	3478	2354	3415	1	0
2	18	B07	3500_10T21	3479	2310	11999	1	0
2	18	B07	3500_10T21	3480	1023	7819	1	0
2	18	B07	3500_10T21	3481	2360	3439	1	0
2	18	B07	3500_10T21	3482	1140	8601	1	0
2	18	B07	3500_10T21	3483	1072	3429	1	0
2	18	B07	3500_10T21	3484	3755	3430	1	0
2	18	B07	3500_10T21	3485	1094	3071	1	0
2	18	B07	3500_10T21	3486	2155	5588	1	0
2	18	B07	3500_10T21	3487	3710	11646	1	0
2	18	B07	3500_10T21	3488	3752	3322	1	0
2	18	B07	3500_10T21	3489	1009	5876	1	0
2	18	B07	3500_10T21	3490	2279	3421	1	0
2	18	B07	3500_10T21	3491	3528	8869	1	0
2	18	B07	3500_10T21	3492	3622	6030	1	0
2	18	B07	3500_10T21	3493	2245	8713	1	0
2	18	B07	3500_10T21	3494	3737	12261	1	0
2	18	B07	3500_10T21	3495	2197	6200	1	0
2	18	B07	3500_10T21	3496	2392	3476	1	0
2	18	B07	3500_10T21	3497	2305	8583	1	0
2	18	B07	3500_10T21	3498	2387	3338	1	0
2	18	B07	3500_10T21	3499	4953	3281	1	0
2	18	B07	3500_10T21	3500	3404	9442	1	0
2	18	B07	3500_10T21	3501	1058	3227	1	0
2	18	B07	3500_10T21	3502	2366	6247	1	0
2	18	B07	3500_10T21	3503	3693	6106	1	0
2	18	B07	3500_10T21	3504	3569	6696	1	0
2	18	B07	3500_10T21	3505	2433	6027	1	0
2	18	B07	3500_10T21	3506	1020	3666	1	0
2	18	B07	3500_10T21	3507	3591	3523	1	0
2	18	B07	3500_10T21	3508	1035	9044	1	0
2	18	B07	3500_10T21	3509	1102	5888	1	0
2	18	B07	3500_10T21	3510	1069	6098	1	0
2	18	B07	3500_10T21	3511	1959	11528	1	0
2	18	B07	3500_10T21	3512	1070	7592	1	0
2	18	B07	3500_10T21	3513	2240	6030	1	0
2	18	B07	3500_10T21	3514	1058	5734	1	0
2	18	B07	3500_10T21	3515	3310	8473	1	0
2	18	B07	3500_10T21	3516	3470	9234	1	0
2	18	B07	3500_10T21	3517	1138	3173	1	0
2	18	B07	3500_10T21	3518	5191	10899	1	0
2	18	B07	3500_10T21	3519	2316	6131	1	0
2	18	B07	3500_10T21	3520	987	3150	1	0
2	18	B07	3500_10T21	3521	2242	11040	1	0
2	18	B07	3500_10T21	3522	5027	7543	1	0
2	18	B07	3500_10T21	3523	2330	8279	1	0
2	18	B07	3500_10T21	3524	2300	5791	1	0
2	18	B07	3500_10T21	3525	2208	13783	1	0
2	18	B07	3500_10T21	3526	3549	3724	1	0
2	18	B07	3500_10T21	3527	2346	3339	1	0
2	18	B07	3500_10T21	3528	2140	11208	1	0
2	18	B07	3500_10T21	3529	1020	6220	1	0
2	18	B07	3500_10T21	3530	4581	5975	1	0
2	18	B07	3500_10T21	3531	2475	3652	1	0
2	18	B07	3500_10T21	3532	2340	6104	1	0
2	18	B07	3500_10T21	3533	3649	9470	1	0
2	18	B07	3500_10T21	3534	4867	6183	1	0
2	18	B07	3500_10T21	3535	988	6151	1	0
2	18	B07	3500_10T21	3536	2184	3260	1	0
2	18	B07	3500_10T21	3537	2237	3335	1	0
2	18	B07	3500_10T21	3538	1041	9060	1	0
2	18	B07	3500_10T21	3539	3598	6519	1	0
2	18	B07	3500_10T21	3540	3544	5949	1	0
2	18	B07	3500_10T21	3541	2276	10151	1	0
2	18	B07	3500_10T21	3542	3771	9074	1	0
2	18	B07	3500_10T21	3543	1072	3106	1	0
2	18	B07	3500_10T21	3544	3280	3247	1	0
2	18	B07	3500_10T21	3545	3351	5485	1	0
2	18	B07	3500_10T21	3546	4664	5501	1	0
2	18	B07	3500_10T21	3547	950	8975	1	0
2	18	B07	3500_10T21	3548	3581	5772	1	0
2	18	B07	3500_10T21	3549	2145	5695	1	0
2	18	B07	3500_10T21	3550	1080	3438	1	0
2	18	B07	3500_10T21	3551	1051	3319	1	0
2	18	B07	3500_10T21	3552	3579	6471	1	0
2	18	B07	3500_10T21	3553	2340	5874	1	0
2	18	B07	3500_10T21	3554	3555	9028	1	0
2	18	B07	3500_10T21	3555	2371	3024	1	0
2	18	B07	3500_10T21	3556	2193	8919	1	0
2	18	B07	3500_10T21	3557	2290	8039	1	0
2	18	B07	3500_10T21	3558	2414	11131	1	0
2	18	B07	3500_10T21	3559	1050	3113	1	0
2	18	B07	3500_10T21	3560	2275	11018	1	0
2	18	B07	3500_10T21	3561	2241	11135	1	0
2	18	B07	3500_10T21	3562	6070	3422	1	0
2	18	B07	3500_10T21	3563	3372	5698	1	0
2	18	B07	3500_10T21	3564	2295	5988	1	0
2	18	B07	3500_10T21	3565	1334	11623	1	0
2	18	B07	3500_10T21	3566	889	11905	1	0
2	18	B07	3500_10T21	3567	1043	5967	1	0
2	18	B07	3500_10T21	3568	1024	8620	1	0
2	18	B07	3500_10T21	3569	3468	8957	1	0
2	18	B07	3500_10T21	3570	1031	5761	1	0
2	18	B07	3500_10T21	3571	1022	6331	1	0
2	18	B07	3500_10T21	3572	3872	3980	1	0
2	18	B07	3500_10T21	3573	1054	6047	1	0
2	18	B07	3500_10T21	3574	3545	10534	1	0
2	18	B07	3500_10T21	3575	1115	3341	1	0
2	18	B07	3500_10T21	3576	2388	9449	1	0
2	18	B07	3500_10T21	3577	1067	6543	1	0
2	18	B07	3500_10T21	3578	3303	6196	1	0
2	18	B07	3500_10T21	3579	3713	9723	1	0
2	18	B07	3500_10T21	3580	2318	5515	1	0
2	18	B07	3500_10T21	3581	1042	3584	1	0
2	18	B07	3500_10T21	3582	3390	3253	1	0
2	18	B07	3500_10T21	3583	2074	6076	1	0
2	18	B07	3500_10T21	3584	1086	3554	1	0
2	18	B07	3500_10T21	3585	2410	5995	1	0
2	18	B07	3500_10T21	3586	2105	5544	1	0
2	18	B07	3500_10T21	3587	2513	9596	1	0
2	18	B07	3500_10T21	3588	2280	10889	1	0
2	18	B07	3500_10T21	3589	2015	3188	1	0
2	18	B07	3500_10T21	3590	981	5770	1	0
2	18	B07	3500_10T21	3591	3556	15483	1	0
2	18	B07	3500_10T21	3592	2275	6127	1	0
2	18	B07	3500_10T21	3593	914	8802	1	0
2	18	B07	3500_10T21	3594	1082	8329	1	0
2	18	B07	3500_10T21	3595	3615	3306	1	0
2	18	B07	3500_10T21	3596	2113	8748	1	0
2	18	B07	3500_10T21	3597	1101	3328	1	0
2	18	B07	3500_10T21	3598	3459	3269	1	0
2	18	B07	3500_10T21	3599	3717	8567	1	0
2	18	B07	3500_10T21	3600	3490	8884	1	0
2	18	B07	3500_10T21	3601	2359	5917	1	0
2	18	B07	3500_10T21	3602	2368	11025	1	0
2	18	B07	3500_10T21	3603	2364	3163	1	0
2	18	B07	3500_10T21	3604	4740	6366	1	0
2	18	B07	3500_10T21	3605	3285	9056	1	0
2	18	B07	3500_10T21	3606	3617	6362	1	0
2	18	B07	3500_10T21	3607	970	8610	1	0
2	18	B07	3500_10T21	3608	953	6500	1	0
2	18	B07	3500_10T21	3609	1019	8747	1	0
2	18	B07	3500_10T21	3610	2256	5619	1	0
2	18	B07	3500_10T21	3611	3408	5714	1	0
2	18	B07	3500_10T21	3612	3464	8423	1	0
2	18	B07	3500_10T21	3613	2327	6033	1	0
2	18	B07	3500_10T21	3614	2311	8681	1	0
2	18	B07	3500_10T21	3615	939	11842	1	0
2	18	B07	3500_10T21	3616	2086	3055	1	0
2	18	B07	3500_10T21	3617	1029	3415	1	0
2	18	B07	3500_10T21	3618	997	5504	1	0
2	18	B07	3500_10T21	3619	2291	6172	1	0
2	18	B07	3500_10T21	3620	921	13812	1	0
2	18	B07	3500_10T21	3621	1131	3643	1	0
2	18	B07	3500_10T21	3622	2267	3578	1	0
2	18	B07	3500_10T21	3623	2369	11058	1	0
2	18	B07	3500_10T21	3624	1092	6425	1	0
2	18	B07	3500_10T21	3625	1049	6182	1	0
2	18	B07	3500_10T21	3626	1036	3421	1	0
2	18	B07	3500_10T21	3627	2215	8849	1	0
2	18	B07	3500_10T21	3628	2222	9261	1	0
2	18	B07	3500_10T21	3629	1068	9016	1	0
2	18	B07	3500_10T21	3630	4734	5767	1	0
2	18	B07	3500_10T21	3631	1085	3112	1	0
2	18	B07	3500_10T21	3632	4843	3585	1	0
2	18	B07	3500_10T21	3633	1183	8199	1	0
2	18	B07	3500_10T21	3634	2252	5778	1	0
2	18	B07	3500_10T21	3635	1062	6220	1	0
2	18	B07	3500_10T21	3636	2324	5848	1	0
2	18	B07	3500_10T21	3637	3337	3406	1	0
2	18	B07	3500_10T21	3638	1037	2909	1	0
2	18	B07	3500_10T21	3639	2380	6063	1	0
2	18	B07	3500_10T21	3640	2313	6150	1	0
2	18	B07	3500_10T21	3641	3612	12377	1	0
2	18	B07	3500_10T21	3642	986	5926	1	0
2	18	B07	3500_10T21	3643	1008	6209	1	0
2	18	B07	3500_10T21	3644	1188	14006	1	0
2	18	B07	3500_10T21	3645	3397	5824	1	0
2	18	B07	3500_10T21	3646	2214	5282	1	0
2	18	B07	3500_10T21	3647	940	8578	1	0
2	18	B07	3500_10T21	3648	6156	3476	1	0
2	18	B07	3500_10T21	3649	2310	14422	1	0
2	18	B07	3500_10T21	3650	2432	6898	1	0
2	18	B07	3500_10T21	3651	4631	4281	1	0
2	18	B07	3500_10T21	3652	3457	3207	1	0
2	18	B07	3500_10T21	3653	2135	6061	1	0
2	18	B07	3500_10T21	3654	2159	8614	1	0
2	18	B07	3500_10T21	3655	1105	3293	1	0
2	18	B07	3500_10T21	3656	3515	5442	1	0
2	18	B07	3500_10T21	3657	3194	6225	1	0
2	18	B07	3500_10T21	3658	4859	8531	1	0
2	18	B07	3500_10T21	3659	2384	5817	1	0
2	18	B07	3500_10T21	3660	4852	3212	1	0
2	18	B07	3500_10T21	3661	4493	8745	1	0
2	18	B07	3500_10T21	3662	2310	9021	1	0
2	18	B07	3500_10T21	3663	5837	3067	1	0
2	18	B07	3500_10T21	3664	1145	5943	1	0
2	18	B07	3500_10T21	3665	2255	3480	1	0
2	18	B07	3500_10T21	3666	4949	4030	1	0
2	18	B07	3500_10T21	3667	2272	8588	1	0
2	18	B07	3500_10T21	3668	3629	13952	1	0
2	18	B07	3500_10T21	3669	4869	6208	1	0
2	18	B07	3500_10T21	3670	3558	3704	1	0
2	18	B07	3500_10T21	3671	4838	8578	1	0
2	18	B07	3500_10T21	3672	2256	8547	1	0
2	18	B07	3500_10T21	3673	4919	3609	1	0
2	18	B07	3500_10T21	3674	976	7829	1	0
2	18	B07	3500_10T21	3675	2450	5991	1	0
2	18	B07	3500_10T21	3676	2200	6804	1	0
2	18	B07	3500_10T21	3677	2054	8058	1	0
2	18	B07	3500_10T21	3678	3405	8034	1	0
2	18	B07	3500_10T21	3679	996	8792	1	0
2	18	B07	3500_10T21	3680	3572	3682	1	0
2	18	B07	3500_10T21	3681	2205	5876	1	0
2	18	B07	3500_10T21	3682	2260	6487	1	0
2	18	B07	3500_10T21	3683	2288	8555	1	0
2	18	B07	3500_10T21	3684	2287	8452	1	0
2	18	B07	3500_10T21	3685	1048	3249	1	0
2	18	B07	3500_10T21	3686	5195	3888	1	0
2	18	B07	3500_10T21	3687	4900	6293	1	0
2	18	B07	3500_10T21	3688	3570	3503	1	0
2	18	B07	3500_10T21	3689	2245	3583	1	0
2	18	B07	3500_10T21	3690	3674	2997	1	0
2	18	B07	3500_10T21	3691	983	6075	1	0
2	18	B07	3500_10T21	3692	3478	6229	1	0
2	18	B07	3500_10T21	3693	2143	5877	1	0
2	18	B07	3500_10T21	3694	3530	6205	1	0
2	18	B07	3500_10T21	3695	5044	6207	1	0
2	18	B07	3500_10T21	3696	3744	5909	1	0
2	18	B07	3500_10T21	3697	2518	6564	1	0
2	18	B07	3500_10T21	3698	2165	5770	1	0
2	18	B07	3500_10T21	3699	2054	5799	1	0
2	18	B07	3500_10T21	3700	3590	8749	1	0
2	18	B07	3500_10T21	3701	2437	6068	1	0
2	18	B07	3500_10T21	3702	3193	6114	1	0
2	18	B07	3500_10T21	3703	981	14523	1	0
2	18	B07	3500_10T21	3704	2685	5937	1	0
2	18	B07	3500_10T21	3705	936	5935	1	0
2	18	B07	3500_10T21	3706	2345	18020	1	0
2	18	B07	3500_10T21	3707	7079	8750	1	0
2	18	B07	3500_10T21	3708	2218	3362	1	0
2	18	B07	3500_10T21	3709	3107	8811	1	0
2	18	B07	3500_10T21	3710	3433	3230	1	0
2	18	B07	3500_10T21	3711	3533	8644	1	0
2	18	B07	3500_10T21	3712	1070	9259	1	0
2	18	B07	3500_10T21	3713	2464	11679	1	0
2	18	B07	3500_10T21	3714	1989	8603	1	0
2	18	B07	3500_10T21	3715	2250	8956	1	0
2	18	B07	3500_10T21	3716	5045	3420	1	0
2	18	B07	3500_10T21	3717	5049	3440	1	0
2	18	B07	3500_10T21	3718	1069	8963	1	0
2	18	B07	3500_10T21	3719	945	11518	1	0
2	18	B07	3500_10T21	3720	974	8757	1	0
2	18	B07	3500_10T21	3721	1090	3288	1	0
2	18	B07	3500_10T21	3722	1055	3113	1	0
2	18	B07	3500_10T21	3723	2403	3341	1	0
2	18	B07	3500_10T21	3724	2198	8626	1	0
2	18	B07	3500_10T21	3725	2218	11085	1	0
2	18	B07	3500_10T21	3726	2147	3310	1	0
2	18	B07	3500_10T21	3727	3418	3478	1	0
2	18	B07	3500_10T21	3728	2463	3744	1	0
2	18	B07	3500_10T21	3729	2051	5672	1	0
2	18	B07	3500_10T21	3730	911	10594	1	0
2	18	B07	3500_10T21	3731	2230	8810	1	0
2	18	B07	3500_10T21	3732	1050	6151	1	0
2	18	B07	3500_10T21	3733	2323	7785	1	0
2	18	B07	3500_10T21	3734	5653	3112	1	0
2	18	B07	3500_10T21	3735	2355	6109	1	0
2	18	B07	3500_10T21	3736	2251	9057	1	0
2	18	B07	3500_10T21	3737	983	8878	1	0
2	18	B07	3500_10T21	3738	2333	8932	1	0
2	18	B07	3500_10T21	3739	2151	3260	1	0
2	18	B07	3500_10T21	3740	3699	5783	1	0
2	18	B07	3500_10T21	3741	2048	8682	1	0
2	18	B07	3500_10T21	3742	1029	3132	1	0
2	18	B07	3500_10T21	3743	961	9029	1	0
2	18	B07	3500_10T21	3744	1058	5789	1	0
2	18	B07	3500_10T21	3745	2394	6361	1	0
2	18	B07	3500_10T21	3746	1009	5381	1	0
2	18	B07	3500_10T21	3747	2341	5563	1	0
2	18	B07	3500_10T21	3748	2302	5873	1	0
2	18	B07	3500_10T21	3749	3655	3450	1	0
2	18	B07	3500_10T21	3750	2048	8472	1	0
2	18	B07	3500_10T21	3751	2344	3230	1	0
2	18	B07	3500_10T21	3752	1033	5878	1	0
2	18	B07	3500_10T21	3753	2227	11048	1	0
2	18	B07	3500_10T21	3754	1084	5461	1	0
2	18	B07	3500_10T21	3755	950	5735	1	0
2	18	B07	3500_10T21	3756	2064	6084	1	0
2	18	B07	3500_10T21	3757	2523	8468	1	0
2	18	B07	3500_10T21	3758	3441	6083	1	0
2	18	B07	3500_10T21	3759	3682	5968	1	0
2	18	B07	3500_10T21	3760	1172	10955	1	0
2	18	B07	3500_10T21	3761	901	11124	1	0
2	18	B07	3500_10T21	3762	1027	3193	1	0
2	18	B07	3500_10T21	3763	971	13093	1	0
2	18	B07	3500_10T21	3764	3420	8947	1	0
2	18	B07	3500_10T21	3765	5019	9362	1	0
2	18	B07	3500_10T21	3766	1076	3153	1	0
2	18	B07	3500_10T21	3767	2347	6035	1	0
2	18	B07	3500_10T21	3768	1056	3200	1	0
2	18	B07	3500_10T21	3769	2222	8561	1	0
2	18	B07	3500_10T21	3770	2304	3175	1	0
2	18	B07	3500_10T21	3771	997	5540	1	0
2	18	B07	3500_10T21	3772	1073	5336	1	0
2	18	B07	3500_10T21	3773	1108	2906	1	0
2	18	B07	3500_10T21	3774	2326	3250	1	0
2	18	B07	3500_10T21	3775	918	11490	1	0
2	18	B07	3500_10T21	3776	3856	6108	1	0
2	18	B07	3500_10T21	3777	885	12308	1	0
2	18	B07	3500_10T21	3778	3440	5950	1	0
2	18	B07	3500_10T21	3779	2161	11022	1	0
2	18	B07	3500_10T21	3780	4755	3581	1	0
2	18	B07	3500_10T21	3781	1012	5478	1	0
2	18	B07	3500_10T21	3782	2470	7718	1	0
2	18	B07	3500_10T21	3783	3524	7815	1	0
2	18	B07	3500_10T21	3784	2219	2986	1	0
2	18	B07	3500_10T21	3785	2332	6048	1	0
2	18	B07	3500_10T21	3786	3767	6320	1	0
2	18	B07	3500_10T21	3787	2264	17154	1	0
2	18	B07	3500_10T21	3788	2013	3174	1	0
2	18	B07	3500_10T21	3789	2304	2980	1	0
2	18	B07	3500_10T21	3790	3476	13906	1	0
2	18	B07	3500_10T21	3791	981	6155	1	0
2	18	B07	3500_10T21	3792	2378	14209	1	0
2	18	B07	3500_10T21	3793	1192	3525	1	0
2	18	B07	3500_10T21	3794	4738	8852	1	0
2	18	B07	3500_10T21	3795	3357	8883	1	0
2	18	B07	3500_10T21	3796	1036	5657	1	0
2	18	B07	3500_10T21	3797	2388	5890	1	0
2	18	B07	3500_10T21	3798	2069	11564	1	0
2	18	B07	3500_10T21	3799	2203	10744	1	0
2	18	B07	3500_10T21	3800	2374	10988	1	0
2	18	B07	3500_10T21	3801	981	9361	1	0
2	18	B07	3500_10T21	3802	2289	6330	1	0
2	18	B07	3500_10T21	3803	5340	6594	0	0
2	18	B07	3500_10T21	3804	2375	5298	1	0
2	18	B07	3500_10T21	3805	3754	8833	1	0
2	18	B07	3500_10T21	3806	2075	3296	1	0
2	18	B07	3500_10T21	3807	2083	6458	1	0
2	18	B07	3500_10T21	3808	5036	5415	1	0
2	18	B07	3500_10T21	3809	3452	6155	1	0
2	18	B07	3500_10T21	3810	2414	6199	1	0
2	18	B07	3500_10T21	3811	2142	6081	1	0
2	18	B07	3500_10T21	3812	2388	8988	1	0
2	18	B07	3500_10T21	3813	2117	8681	1	0
2	18	B07	3500_10T21	3814	3615	3665	1	0
2	18	B07	3500_10T21	3815	2416	8795	1	0
2	18	B07	3500_10T21	3816	4891	11359	1	0
2	18	B07	3500_10T21	3817	1100	12358	1	0
2	18	B07	3500_10T21	3818	2214	5709	1	0
2	18	B07	3500_10T21	3819	2658	10530	1	0
2	18	B07	3500_10T21	3820	3611	8651	1	0
2	18	B07	3500_10T21	3821	2589	3548	1	0
2	18	B07	3500_10T21	3822	1033	5754	1	0
2	18	B07	3500_10T21	3823	2257	5909	1	0
2	18	B07	3500_10T21	3824	3451	8062	1	0
2	18	B07	3500_10T21	3825	3582	9028	1	0
2	18	B07	3500_10T21	3826	935	8738	1	0
2	18	B07	3500_10T21	3827	1003	8398	1	0
2	18	B07	3500_10T21	3828	3660	5803	1	0
2	18	B07	3500_10T21	3829	2286	8212	1	0
2	18	B07	3500_10T21	3830	2284	6344	1	0
2	18	B07	3500_10T21	3831	3276	6151	1	0
2	18	B07	3500_10T21	3832	1060	3388	1	0
2	18	B07	3500_10T21	3833	1096	3528	1	0
2	18	B07	3500_10T21	3834	1137	6305	1	0
2	18	B07	3500_10T21	3835	2253	5984	1	0
2	18	B07	3500_10T21	3836	2151	6218	1	0
2	18	B07	3500_10T21	3837	2342	15424	1	0
2	18	B07	3500_10T21	3838	986	8567	1	0
2	18	B07	3500_10T21	3839	2230	6309	1	0
2	18	B07	3500_10T21	3840	3531	5081	1	0
2	18	B07	3500_10T21	3841	4680	8292	1	0
2	18	B07	3500_10T21	3842	1047	10676	1	0
2	18	B07	3500_10T21	3843	4870	8720	1	0
2	18	B07	3500_10T21	3844	977	9167	1	0
2	18	B07	3500_10T21	3845	2317	5467	1	0
2	18	B07	3500_10T21	3846	1035	6200	1	0
2	18	B07	3500_10T21	3847	3410	12050	1	0
2	18	B07	3500_10T21	3848	2166	8797	1	0
2	18	B07	3500_10T21	3849	3655	8485	1	0
2	18	B07	3500_10T21	3850	2221	6124	1	0
2	18	B07	3500_10T21	3851	1006	5776	1	0
2	18	B07	3500_10T21	3852	2258	9447	1	0
2	18	B07	3500_10T21	3853	950	5804	1	0
2	18	B07	3500_10T21	3854	2496	5520	1	0
2	18	B07	3500_10T21	3855	3658	9027	1	0
2	18	B07	3500_10T21	3856	2585	9625	1	0
2	18	B07	3500_10T21	3857	2271	5639	1	0
2	18	B07	3500_10T21	3858	1065	5818	1	0
2	18	B07	3500_10T21	3859	910	6177	1	0
2	18	B07	3500_10T21	3860	1006	8631	1	0
2	18	B07	3500_10T21	3861	986	5711	1	0
2	18	B07	3500_10T21	3862	1074	3170	1	0
2	18	B07	3500_10T21	3863	3722	9757	1	0
2	18	B07	3500_10T21	3864	4770	6308	1	0
2	18	B07	3500_10T21	3865	2235	5912	1	0
2	18	B07	3500_10T21	3866	3677	14064	1	0
2	18	B07	3500_10T21	3867	5136	5842	1	0
2	18	B07	3500_10T21	3868	4855	5718	1	0
2	18	B07	3500_10T21	3869	2168	3428	1	0
2	18	B07	3500_10T21	3870	3274	3223	1	0
2	18	B07	3500_10T21	3871	2012	2774	1	0
2	18	B07	3500_10T21	3872	3468	8869	1	0
2	18	B07	3500_10T21	3873	3457	9073	1	0
2	18	B07	3500_10T21	3874	2174	10065	1	0
2	18	B07	3500_10T21	3875	1033	8941	1	0
2	18	B07	3500_10T21	3876	1926	11187	1	0
2	18	B07	3500_10T21	3877	984	8836	1	0
2	18	B07	3500_10T21	3878	3672	8528	1	0
2	18	B07	3500_10T21	3879	4842	6142	1	0
2	18	B07	3500_10T21	3880	3661	6162	1	0
2	18	B07	3500_10T21	3881	1102	6266	1	0
2	18	B07	3500_10T21	3882	2296	5963	1	0
2	18	B07	3500_10T21	3883	1161	9167	1	0
2	18	B07	3500_10T21	3884	1091	5868	1	0
2	18	B07	3500_10T21	3885	2134	5537	1	0
2	18	B07	3500_10T21	3886	3606	3837	1	0
2	18	B07	3500_10T21	3887	1056	3006	1	0
2	18	B07	3500_10T21	3888	2341	11747	1	0
2	18	B07	3500_10T21	3889	1117	3176	1	0
2	18	B07	3500_10T21	3890	2151	8887	1	0
2	18	B07	3500_10T21	3891	2431	14212	1	0
2	18	B07	3500_10T21	3892	1068	3559	1	0
2	18	B07	3500_10T21	3893	2082	11139	1	0
2	18	B07	3500_10T21	3894	2288	8360	1	0
2	18	B07	3500_10T21	3895	2806	5976	1	0
2	18	B07	3500_10T21	3896	1091	2966	1	0
2	18	B07	3500_10T21	3897	2469	3851	1	0
2	18	B07	3500_10T21	3898	1044	9068	1	0
2	18	B07	3500_10T21	3899	2349	8888	1	0
2	18	B07	3500_10T21	3900	1085	8719	1	0
2	18	B07	3500_10T21	3901	2219	8480	1	0
2	18	B07	3500_10T21	3902	1043	5694	1	0
2	18	B07	3500_10T21	3903	1061	5876	1	0
2	18	B07	3500_10T21	3904	1981	8625	1	0
2	18	B07	3500_10T21	3905	1177	3309	1	0
2	18	B07	3500_10T21	3906	3104	8992	1	0
2	18	B07	3500_10T21	3907	1105	3693	1	0
2	18	B07	3500_10T21	3908	3157	6198	1	0
2	18	B07	3500_10T21	3909	2284	8570	1	0
2	18	B07	3500_10T21	3910	2252	6044	1	0
2	18	B07	3500_10T21	3911	4718	5715	1	0
2	18	B07	3500_10T21	3912	983	8564	1	0
2	18	B07	3500_10T21	3913	2236	12327	1	0
2	18	B07	3500_10T21	3914	3358	6082	1	0
2	18	B07	3500_10T21	3915	1070	3408	1	0
2	18	B07	3500_10T21	3916	3511	9027	1	0
2	18	B07	3500_10T21	3917	4567	6374	1	0
2	18	B07	3500_10T21	3918	2302	8701	1	0
2	18	B07	3500_10T21	3919	3539	11880	1	0
2	18	B07	3500_10T21	3920	1100	3771	1	0
2	18	B07	3500_10T21	3921	2162	5697	1	0
2	18	B07	3500_10T21	3922	3478	6007	1	0
2	18	B07	3500_10T21	3923	3463	6087	1	0
2	18	B07	3500_10T21	3924	913	10973	1	0
2	18	B07	3500_10T21	3925	912	8386	1	0
2	18	B07	3500_10T21	3926	4945	3323	1	0
2	18	B07	3500_10T21	3927	1023	11146	1	0
2	18	B07	3500_10T21	3928	2370	3214	1	0
2	18	B07	3500_10T21	3929	2309	3077	1	0
2	18	B07	3500_10T21	3930	1041	8871	1	0
2	18	B07	3500_10T21	3931	2344	9733	1	0
2	18	B07	3500_10T21	3932	1983	9181	1	0
2	18	B07	3500_10T21	3933	2277	6269	1	0
2	18	B07	3500_10T21	3934	4869	3346	1	0
2	18	B07	3500_10T21	3935	2462	12170	1	0
2	18	B07	3500_10T21	3936	2430	8045	1	0
2	18	B07	3500_10T21	3937	4703	8359	1	0
2	18	B07	3500_10T21	3938	2183	5729	1	0
2	18	B07	3500_10T21	3939	1087	5920	1	0
2	18	B07	3500_10T21	3940	3822	6438	1	0
2	18	B07	3500_10T21	3941	1093	7179	1	0
2	18	B07	3500_10T21	3942	3596	6519	1	0
2	18	B07	3500_10T21	3943	2556	6071	1	0
2	18	B07	3500_10T21	3944	2330	3416	1	0
2	18	B07	3500_10T21	3945	2137	6234	1	0
2	18	B07	3500_10T21	3946	2409	11105	1	0
2	18	B07	3500_10T21	3947	3529	9133	1	0
2	18	B07	3500_10T21	3948	2309	6638	1	0
2	18	B07	3500_10T21	3949	2324	8683	1	0
2	18	B07	3500_10T21	3950	3612	3665	1	0
2	18	B07	3500_10T21	3951	2265	3383	1	0
2	18	B07	3500_10T21	3952	2388	6247	1	0
2	18	B07	3500_10T21	3953	1102	6106	1	0
2	18	B07	3500_10T21	3954	926	10727	1	0
2	18	B07	3500_10T21	3955	4919	6234	1	0
2	18	B07	3500_10T21	3956	2235	6073	1	0
2	18	B07	3500_10T21	3957	3866	6667	1	0
2	18	B07	3500_10T21	3958	3621	3441	1	0
2	18	B07	3500_10T21	3959	1193	6328	1	0
2	18	B07	3500_10T21	3960	3421	3412	1	0
2	18	B07	3500_10T21	3961	1077	3142	1	0
2	18	B07	3500_10T21	3962	3769	5556	1	0
2	18	B07	3500_10T21	3963	3668	9189	1	0
2	18	B07	3500_10T21	3964	2323	3199	1	0
2	18	B07	3500_10T21	3965	1043	8710	1	0
2	18	B07	3500_10T21	3966	1055	8503	1	0
2	18	B07	3500_10T21	3967	1070	3213	1	0
2	18	B07	3500_10T21	3968	1061	6126	1	0
2	18	B07	3500_10T21	3969	2349	3177	1	0
2	18	B07	3500_10T21	3970	2455	7583	0	0
2	18	B07	3500_10T21	3971	2371	8431	1	0
2	18	B07	3500_10T21	3972	3691	3643	1	0
2	18	B07	3500_10T21	3973	2371	3848	1	0
2	18	B07	3500_10T21	3974	991	8387	1	0
2	18	B07	3500_10T21	3975	2334	8892	1	0
2	18	B07	3500_10T21	3976	3381	5843	1	0
2	18	B07	3500_10T21	3977	3484	11092	1	0
2	18	B07	3500_10T21	3978	1060	5774	1	0
2	18	B07	3500_10T21	3979	1013	5495	1	0
2	18	B07	3500_10T21	3980	2077	16289	1	0
2	18	B07	3500_10T21	3981	918	6136	1	0
2	18	B07	3500_10T21	3982	2389	5974	1	0
2	18	B07	3500_10T21	3983	1017	11072	1	0
2	18	B07	3500_10T21	3984	3672	6005	1	0
2	18	B07	3500_10T21	3985	3297	8578	1	0
2	18	B07	3500_10T21	3986	2364	6118	1	0
2	18	B07	3500_10T21	3987	4725	6320	1	0
2	18	B07	3500_10T21	3988	2311	8725	1	0
2	18	B07	3500_10T21	3989	989	8802	1	0
2	18	B07	3500_10T21	3990	2037	5645	1	0
2	18	B07	3500_10T21	3991	4601	8690	1	0
2	18	B07	3500_10T21	3992	1057	5991	1	0
2	18	B07	3500_10T21	3993	953	6441	1	0
2	18	B07	3500_10T21	3994	1156	3201	1	0
2	18	B07	3500_10T21	3995	5015	11205	1	0
2	18	B07	3500_10T21	3996	3670	9444	1	0
2	18	B07	3500_10T21	3997	1065	7246	1	0
2	18	B07	3500_10T21	3998	1024	5583	1	0
2	18	B07	3500_10T21	3999	3404	3274	1	0
2	18	B07	3500_10T21	4000	2463	11331	1	0
2	18	B07	3500_10T21	4001	2074	7889	1	0
2	18	B07	3500_10T21	4002	2309	5720	1	0
2	18	B07	3500_10T21	4003	972	8770	1	0
2	18	B07	3500_10T21	4004	2385	9188	1	0
2	18	B07	3500_10T21	4005	3241	8938	1	0
2	18	B07	3500_10T21	4006	4848	8897	1	0
2	18	B07	3500_10T21	4007	4950	6111	1	0
2	18	B07	3500_10T21	4008	7247	6279	1	0
2	18	B07	3500_10T21	4009	2294	6197	1	0
2	18	B07	3500_10T21	4010	951	8550	1	0
2	18	B07	3500_10T21	4011	6108	3234	1	0
2	18	B07	3500_10T21	4012	1041	8787	1	0
2	18	B07	3500_10T21	4013	2223	11212	1	0
2	18	B07	3500_10T21	4014	3357	12272	1	0
2	18	B07	3500_10T21	4015	1007	3141	1	0
2	18	B07	3500_10T21	4016	1088	5496	1	0
2	18	B07	3500_10T21	4017	3411	6157	1	0
2	18	B07	3500_10T21	4018	3693	10400	1	0
2	18	B07	3500_10T21	4019	2463	3420	1	0
2	18	B07	3500_10T21	4020	1063	8826	1	0
2	18	B07	3500_10T21	4021	2246	6215	1	0
2	18	B07	3500_10T21	4022	1014	6168	1	0
2	18	B07	3500_10T21	4023	3425	8751	1	0
2	18	B07	3500_10T21	4024	1060	6153	1	0
2	18	B07	3500_10T21	4025	2060	8780	1	0
2	18	B07	3500_10T21	4026	1083	3445	1	0
2	18	B07	3500_10T21	4027	6352	9185	1	0
2	18	B07	3500_10T21	4028	3508	3495	1	0
2	18	B07	3500_10T21	4029	1114	5718	1	0
2	18	B07	3500_10T21	4030	3555	9172	1	0
2	18	B07	3500_10T21	4031	987	8780	1	0
2	18	B07	3500_10T21	4032	3507	6030	1	0
2	18	B07	3500_10T21	4033	981	6134	1	0
2	18	B07	3500_10T21	4034	2065	6065	1	0
2	18	B07	3500_10T21	4035	1053	6105	1	0
2	18	B07	3500_10T21	4036	1090	3142	1	0
2	18	B07	3500_10T21	4037	2161	5987	1	0
2	18	B07	3500_10T21	4038	2320	8685	1	0
2	18	B07	3500_10T21	4039	2318	6648	1	0
2	18	B07	3500_10T21	4040	1001	8749	1	0
2	18	B07	3500_10T21	4041	2210	3384	1	0
2	18	B07	3500_10T21	4042	955	8718	1	0
2	18	B07	3500_10T21	4043	2401	8947	1	0
2	18	B07	3500_10T21	4044	2399	12257	1	0
2	18	B07	3500_10T21	4045	3314	5716	1	0
2	18	B07	3500_10T21	4046	5152	11847	1	0
2	18	B07	3500_10T21	4047	2154	5778	1	0
2	18	B07	3500_10T21	4048	2380	5810	1	0
2	18	B07	3500_10T21	4049	1111	3311	1	0
2	18	B07	3500_10T21	4050	2138	6145	1	0
2	18	B07	3500_10T21	4051	2335	8305	1	0
2	18	B07	3500_10T21	4052	3454	8470	1	0
2	18	B07	3500_10T21	4053	1051	5735	1	0
2	18	B07	3500_10T21	4054	1086	3261	1	0
2	18	B07	3500_10T21	4055	2266	9183	1	0
2	18	B07	3500_10T21	4056	2262	3403	1	0
2	18	B07	3500_10T21	4057	2217	3493	1	0
2	18	B07	3500_10T21	4058	1005	8681	1	0
2	18	B07	3500_10T21	4059	981	12096	1	0
2	18	B07	3500_10T21	4060	2158	8813	1	0
2	18	B07	3500_10T21	4061	925	8525	1	0
2	18	B07	3500_10T21	4062	5002	8555	1	0
2	18	B07	3500_10T21	4063	2234	5882	1	0
2	18	B07	3500_10T21	4064	6123	3631	1	0
2	18	B07	3500_10T21	4065	2231	8199	1	0
2	18	B07	3500_10T21	4066	3312	3478	1	0
2	18	B07	3500_10T21	4067	2296	5756	1	0
2	18	B07	3500_10T21	4068	3636	8812	1	0
2	18	B07	3500_10T21	4069	3533	5846	1	0
2	18	B07	3500_10T21	4070	6304	6445	1	0
2	18	B07	3500_10T21	4071	6006	3643	1	0
2	18	B07	3500_10T21	4072	2249	3595	1	0
2	18	B07	3500_10T21	4073	1157	3422	1	0
2	18	B07	3500_10T21	4074	3620	3620	1	0
2	18	B07	3500_10T21	4075	2221	10274	1	0
2	18	B07	3500_10T21	4076	2256	8520	1	0
2	18	B07	3500_10T21	4077	3647	5779	1	0
2	18	B07	3500_10T21	4078	2261	8546	1	0
2	18	B07	3500_10T21	4079	3611	6137	1	0
2	18	B07	3500_10T21	4080	2423	8933	1	0
2	18	B07	3500_10T21	4081	2214	8154	1	0
2	18	B07	3500_10T21	4082	2305	3386	1	0
2	18	B07	3500_10T21	4083	2256	13676	1	0
2	18	B07	3500_10T21	4084	1003	6167	1	0
2	18	B07	3500_10T21	4085	2262	8758	1	0
2	18	B07	3500_10T21	4086	1070	5081	1	0
2	18	B07	3500_10T21	4087	1802	8340	1	0
2	18	B07	3500_10T21	4088	3391	6189	1	0
2	18	B07	3500_10T21	4089	957	3356	1	0
2	18	B07	3500_10T21	4090	4859	6420	1	0
2	18	B07	3500_10T21	4091	923	8257	1	0
2	18	B07	3500_10T21	4092	3301	10665	1	0
2	18	B07	3500_10T21	4093	3566	8637	1	0
2	18	B07	3500_10T21	4094	2425	9301	1	0
2	18	B07	3500_10T21	4095	3668	3412	1	0
2	18	B07	3500_10T21	4096	991	11674	1	0
2	18	B07	3500_10T21	4097	3678	11808	1	0
2	18	B07	3500_10T21	4098	2022	11174	1	0
2	18	B07	3500_10T21	4099	2157	13245	1	0
2	18	B07	3500_10T21	4100	2335	6731	1	0
2	18	B07	3500_10T21	4101	1059	5854	1	0
2	18	B07	3500_10T21	4102	2227	8736	1	0
2	18	B07	3500_10T21	4103	5073	12174	1	0
2	18	B07	3500_10T21	4104	2021	6027	1	0
2	18	B07	3500_10T21	4105	1066	5943	1	0
2	18	B07	3500_10T21	4106	1033	3251	1	0
2	18	B07	3500_10T21	4107	1021	9210	1	0
2	18	B07	3500_10T21	4108	3516	9264	1	0
2	18	B07	3500_10T21	4109	2347	8170	1	0
2	18	B07	3500_10T21	4110	1115	3607	1	0
2	18	B07	3500_10T21	4111	5016	8806	1	0
2	18	B07	3500_10T21	4112	3611	8180	1	0
2	18	B07	3500_10T21	4113	1078	8666	1	0
2	18	B07	3500_10T21	4114	3526	4604	1	0
2	18	B07	3500_10T21	4115	2292	3228	1	0
2	18	B07	3500_10T21	4116	1096	5913	1	0
2	18	B07	3500_10T21	4117	1024	6447	1	0
2	18	B07	3500_10T21	4118	1053	8587	1	0
2	18	B07	3500_10T21	4119	2305	5978	1	0
2	18	B07	3500_10T21	4120	991	8099	1	0
2	18	B07	3500_10T21	4121	3535	8758	1	0
2	18	B07	3500_10T21	4122	2319	11580	1	0
2	18	B07	3500_10T21	4123	2338	3474	1	0
2	18	B07	3500_10T21	4124	3488	5888	1	0
2	18	B07	3500_10T21	4125	3737	14042	1	0
2	18	B07	3500_10T21	4126	2083	2979	1	0
2	18	B07	3500_10T21	4127	1143	5584	1	0
2	18	B07	3500_10T21	4128	6175	6682	1	0
2	18	B07	3500_10T21	4129	3716	8055	1	0
2	18	B07	3500_10T21	4130	4765	5755	1	0
2	18	B07	3500_10T21	4131	2175	6060	1	0
2	18	B07	3500_10T21	4132	2149	5910	1	0
2	18	B07	3500_10T21	4133	3302	5029	1	0
2	18	B07	3500_10T21	4134	2311	11924	1	0
2	18	B07	3500_10T21	4135	3500	11291	1	0
2	18	B07	3500_10T21	4136	2541	9544	1	0
2	18	B07	3500_10T21	4137	2129	8696	1	0
2	18	B07	3500_10T21	4138	1031	6204	1	0
2	18	B07	3500_10T21	4139	2169	8766	1	0
2	18	B07	3500_10T21	4140	2264	11996	1	0
2	18	B07	3500_10T21	4141	4928	17383	1	0
2	18	B07	3500_10T21	4142	4827	6250	1	0
2	18	B07	3500_10T21	4143	2038	5603	1	0
2	18	B07	3500_10T21	4144	2207	3005	1	0
2	18	B07	3500_10T21	4145	966	11380	1	0
2	18	B07	3500_10T21	4146	3621	8353	1	0
2	18	B07	3500_10T21	4147	5147	9524	1	0
2	18	B07	3500_10T21	4148	1145	6189	1	0
2	18	B07	3500_10T21	4149	1075	11577	1	0
2	18	B07	3500_10T21	4150	1960	6260	1	0
2	18	B07	3500_10T21	4151	2441	5967	1	0
2	18	B07	3500_10T21	4152	2306	9157	1	0
2	18	B07	3500_10T21	4153	4714	8647	1	0
2	18	B07	3500_10T21	4154	2431	6218	1	0
2	18	B07	3500_10T21	4155	4781	8755	1	0
2	18	B07	3500_10T21	4156	2238	3215	1	0
2	18	B07	3500_10T21	4157	2277	3491	1	0
2	18	B07	3500_10T21	4158	3654	6157	1	0
2	18	B07	3500_10T21	4159	1093	9180	1	0
2	18	B07	3500_10T21	4160	2255	8697	1	0
2	18	B07	3500_10T21	4161	995	8597	1	0
2	18	B07	3500_10T21	4162	3450	6627	1	0
2	18	B07	3500_10T21	4163	975	9605	1	0
2	18	B07	3500_10T21	4164	3549	6236	1	0
2	18	B07	3500_10T21	4165	2183	8119	1	0
2	18	B07	3500_10T21	4166	2333	19648	1	0
2	18	B07	3500_10T21	4167	2250	11631	1	0
2	18	B07	3500_10T21	4168	2493	11436	1	0
2	18	B07	3500_10T21	4169	3287	6176	1	0
2	18	B07	3500_10T21	4170	1063	5480	1	0
2	18	B07	3500_10T21	4171	2142	5479	1	0
2	18	B07	3500_10T21	4172	2337	3354	1	0
2	18	B07	3500_10T21	4173	3567	3469	1	0
2	18	B07	3500_10T21	4174	1002	5955	1	0
2	18	B07	3500_10T21	4175	1021	3090	1	0
2	18	B07	3500_10T21	4176	5292	8640	1	0
2	18	B07	3500_10T21	4177	3578	8603	1	0
2	18	B07	3500_10T21	4178	1050	5887	1	0
2	18	B07	3500_10T21	4179	3422	3253	1	0
2	18	B07	3500_10T21	4180	2068	8589	1	0
2	18	B07	3500_10T21	4181	2306	6019	1	0
2	18	B07	3500_10T21	4182	2223	11190	1	0
2	18	B07	3500_10T21	4183	4549	4159	1	0
2	18	B07	3500_10T21	4184	1121	11048	1	0
2	18	B07	3500_10T21	4185	3929	12419	1	0
2	18	B07	3500_10T21	4186	1067	3281	1	0
2	18	B07	3500_10T21	4187	979	5951	1	0
2	18	B07	3500_10T21	4188	1222	5977	1	0
2	18	B07	3500_10T21	4189	927	8724	1	0
2	18	B07	3500_10T21	4190	1108	6027	1	0
2	18	B07	3500_10T21	4191	2328	3264	1	0
2	18	B07	3500_10T21	4192	2449	8294	1	0
2	18	B07	3500_10T21	4193	1122	6146	1	0
2	18	B07	3500_10T21	4194	6116	3119	1	0
2	18	B07	3500_10T21	4195	1094	3128	1	0
2	18	B07	3500_10T21	4196	3802	8948	1	0
2	18	B07	3500_10T21	4197	2278	3363	1	0
2	18	B07	3500_10T21	4198	4876	8917	1	0
2	18	B07	3500_10T21	4199	2256	6327	1	0
2	18	B07	3500_10T21	4200	1999	6133	1	0
2	18	B07	3500_10T21	4201	3337	2952	1	0
2	18	B07	3500_10T21	4202	3650	8767	1	0
2	18	B07	3500_10T21	4203	5015	6698	1	0
2	18	B07	3500_10T21	4204	2425	8799	1	0
2	18	B07	3500_10T21	4205	5199	9884	1	0
2	18	B07	3500_10T21	4206	1065	6069	1	0
2	18	B07	3500_10T21	4207	1041	9067	1	0
2	18	B07	3500_10T21	4208	1124	3484	1	0
2	18	B07	3500_10T21	4209	3595	3924	1	0
2	18	B07	3500_10T21	4210	5974	3531	1	0
2	18	B07	3500_10T21	4211	952	7790	1	0
2	18	B07	3500_10T21	4212	972	9063	1	0
2	18	B07	3500_10T21	4213	3705	5892	1	0
2	18	B07	3500_10T21	4214	799	13715	1	0
2	18	B07	3500_10T21	4215	3412	3141	1	0
2	18	B07	3500_10T21	4216	3488	8165	1	0
2	18	B07	3500_10T21	4217	1000	6353	1	0
2	18	B07	3500_10T21	4218	1101	3228	1	0
2	18	B07	3500_10T21	4219	5135	3385	1	0
2	18	B07	3500_10T21	4220	2233	3063	1	0
2	18	B07	3500_10T21	4221	1106	2956	1	0
2	18	B07	3500_10T21	4222	3282	12140	1	0
2	18	B07	3500_10T21	4223	974	10105	1	0
2	18	B07	3500_10T21	4224	2289	6147	1	0
2	18	B07	3500_10T21	4225	4769	8298	1	0
2	18	B07	3500_10T21	4226	1034	8823	1	0
2	18	B07	3500_10T21	4227	1030	5679	1	0
2	18	B07	3500_10T21	4228	2254	8693	1	0
2	18	B07	3500_10T21	4229	2436	3496	1	0
2	18	B07	3500_10T21	4230	3488	3372	1	0
2	18	B07	3500_10T21	4231	1153	5856	1	0
2	18	B07	3500_10T21	4232	1079	3257	1	0
2	18	B07	3500_10T21	4233	1127	6117	1	0
2	18	B07	3500_10T21	4234	2315	3176	1	0
2	18	B07	3500_10T21	4235	971	9637	1	0
2	18	B07	3500_10T21	4236	1080	3246	1	0
2	18	B07	3500_10T21	4237	3419	6175	1	0
2	18	B07	3500_10T21	4238	2282	8508	1	0
2	18	B07	3500_10T21	4239	1059	7799	1	0
2	18	B07	3500_10T21	4240	2242	5971	1	0
2	18	B07	3500_10T21	4241	2348	6313	1	0
2	18	B07	3500_10T21	4242	3453	3286	1	0
2	18	B07	3500_10T21	4243	1029	6488	1	0
2	18	B07	3500_10T21	4244	999	11880	1	0
2	18	B07	3500_10T21	4245	3683	5807	1	0
2	18	B07	3500_10T21	4246	1063	3003	1	0
2	18	B07	3500_10T21	4247	1056	5976	1	0
2	18	B07	3500_10T21	4248	3812	3264	1	0
2	18	B07	3500_10T21	4249	1166	5766	1	0
2	18	B07	3500_10T21	4250	2068	8729	1	0
2	18	B07	3500_10T21	4251	2311	11451	1	0
2	18	B07	3500_10T21	4252	5299	11464	1	0
2	18	B07	3500_10T21	4253	2225	8963	1	0
2	18	B07	3500_10T21	4254	2129	6379	1	0
2	18	B07	3500_10T21	4255	3348	6141	1	0
2	18	B07	3500_10T21	4256	4894	5624	1	0
2	18	B07	3500_10T21	4257	5028	11955	1	0
2	18	B07	3500_10T21	4258	2315	6197	1	0
2	18	B07	3500_10T21	4259	2334	6134	1	0
2	18	B07	3500_10T21	4260	5864	8624	1	0
2	18	B07	3500_10T21	4261	1046	11194	1	0
2	18	B07	3500_10T21	4262	3517	8936	1	0
2	18	B07	3500_10T21	4263	1047	7915	1	0
2	18	B07	3500_10T21	4264	2320	3514	1	0
2	18	B07	3500_10T21	4265	2290	3333	1	0
2	18	B07	3500_10T21	4266	3627	8788	1	0
2	18	B07	3500_10T21	4267	2436	8917	1	0
2	18	B07	3500_10T21	4268	2257	3004	1	0
2	18	B07	3500_10T21	4269	929	8736	1	0
2	18	B07	3500_10T21	4270	2273	3699	1	0
2	18	B07	3500_10T21	4271	5088	3522	1	0
2	18	B07	3500_10T21	4272	4847	2803	1	0
2	18	B07	3500_10T21	4273	2256	3200	1	0
2	18	B07	3500_10T21	4274	3495	6023	1	0
2	18	B07	3500_10T21	4275	3601	8822	1	0
2	18	B07	3500_10T21	4276	6070	6217	1	0
2	18	B07	3500_10T21	4277	2407	8790	1	0
2	18	B07	3500_10T21	4278	4689	5121	1	0
2	18	B07	3500_10T21	4279	1118	6044	1	0
2	18	B07	3500_10T21	4280	1015	9039	1	0
2	18	B07	3500_10T21	4281	3507	7979	1	0
2	18	B07	3500_10T21	4282	2491	6975	1	0
2	18	B07	3500_10T21	4283	2350	8957	1	0
2	18	B07	3500_10T21	4284	2323	3303	1	0
2	18	B07	3500_10T21	4285	3376	8724	1	0
2	18	B07	3500_10T21	4286	2318	6351	1	0
2	18	B07	3500_10T21	4287	1073	5224	1	0
2	18	B07	3500_10T21	4288	2420	11184	1	0
2	18	B07	3500_10T21	4289	3602	11183	1	0
2	18	B07	3500_10T21	4290	3302	3074	1	0
2	18	B07	3500_10T21	4291	3690	9194	1	0
2	18	B07	3500_10T21	4292	2537	9132	1	0
2	18	B07	3500_10T21	4293	969	2967	1	0
2	18	B07	3500_10T21	4294	6047	6014	1	0
2	18	B07	3500_10T21	4295	2259	3385	1	0
2	18	B07	3500_10T21	4296	1915	5842	1	0
2	18	B07	3500_10T21	4297	2103	8704	1	0
2	18	B07	3500_10T21	4298	999	6419	1	0
2	18	B07	3500_10T21	4299	2307	6347	1	0
2	18	B07	3500_10T21	4300	971	5675	1	0
2	18	B07	3500_10T21	4301	3586	8939	1	0
2	18	B07	3500_10T21	4302	4480	3315	1	0
2	18	B07	3500_10T21	4303	3791	8567	1	0
2	18	B07	3500_10T21	4304	4845	5336	1	0
2	18	B07	3500_10T21	4305	3693	6287	1	0
2	18	B07	3500_10T21	4306	1003	8407	1	0
2	18	B07	3500_10T21	4307	1015	6533	1	0
2	18	B07	3500_10T21	4308	2378	6293	1	0
2	18	B07	3500_10T21	4309	3027	7969	1	0
2	18	B07	3500_10T21	4310	3625	5934	1	0
2	18	B07	3500_10T21	4311	2435	9629	1	0
2	18	B07	3500_10T21	4312	2065	2832	1	0
2	18	B07	3500_10T21	4313	1030	8327	1	0
2	18	B07	3500_10T21	4314	3550	8453	1	0
2	18	B07	3500_10T21	4315	2214	2820	1	0
2	18	B07	3500_10T21	4316	1011	8550	1	0
2	18	B07	3500_10T21	4317	3532	2938	1	0
2	18	B07	3500_10T21	4318	1718	8793	1	0
2	18	B07	3500_10T21	4319	3511	5244	1	0
2	18	B07	3500_10T21	4320	2439	5661	1	0
2	18	B07	3500_10T21	4321	1121	3443	1	0
2	18	B07	3500_10T21	4322	3577	5658	1	0
2	18	B07	3500_10T21	4323	1037	5927	1	0
2	18	B07	3500_10T21	4324	1064	11429	1	0
2	18	B07	3500_10T21	4325	2337	8646	1	0
2	18	B07	3500_10T21	4326	2340	2985	1	0
2	18	B07	3500_10T21	4327	1059	11946	1	0
2	18	B07	3500_10T21	4328	2329	5970	1	0
2	18	B07	3500_10T21	4329	3618	8157	1	0
2	18	B07	3500_10T21	4330	1217	8566	1	0
2	18	B07	3500_10T21	4331	1161	3179	1	0
2	18	B07	3500_10T21	4332	4808	14133	1	0
2	18	B07	3500_10T21	4333	2224	11303	1	0
2	18	B07	3500_10T21	4334	2266	5354	1	0
2	18	B07	3500_10T21	4335	962	8841	1	0
2	18	B07	3500_10T21	4336	6039	9092	1	0
2	18	B07	3500_10T21	4337	2095	14353	1	0
2	18	B07	3500_10T21	4338	1917	3105	1	0
2	18	B07	3500_10T21	4339	2283	8711	1	0
2	18	B07	3500_10T21	4340	1061	5605	1	0
2	18	B07	3500_10T21	4341	3395	5850	1	0
2	18	B07	3500_10T21	4342	1003	11483	1	0
2	18	B07	3500_10T21	4343	2321	5735	1	0
2	18	B07	3500_10T21	4344	2230	13850	1	0
2	18	B07	3500_10T21	4345	2292	3415	1	0
2	18	B07	3500_10T21	4346	1031	5901	1	0
2	18	B07	3500_10T21	4347	3624	3283	1	0
2	18	B07	3500_10T21	4348	1138	4930	1	0
2	18	B07	3500_10T21	4349	4143	14489	0	0
2	18	B07	3500_10T21	4350	2025	3680	1	0
2	18	B07	3500_10T21	4351	4318	6832	0	0
2	18	B07	3500_10T21	4352	1032	8290	1	0
2	18	B07	3500_10T21	4353	5072	8455	1	0
2	18	B07	3500_10T21	4354	2338	3442	1	0
2	18	B07	3500_10T21	4355	1028	5955	1	0
2	18	B07	3500_10T21	4356	3491	3329	1	0
2	18	B07	3500_10T21	4357	1048	8785	1	0
2	18	B07	3500_10T21	4358	1035	14897	1	0
2	18	B07	3500_10T21	4359	2340	5843	1	0
2	18	B07	3500_10T21	4360	1068	8217	1	0
2	18	B07	3500_10T21	4361	2355	5999	1	0
2	18	B07	3500_10T21	4362	2276	5959	1	0
2	18	B07	3500_10T21	4363	4710	3377	1	0
2	18	B07	3500_10T21	4364	3651	8989	1	0
2	18	B07	3500_10T21	4365	1134	3601	1	0
2	18	B07	3500_10T21	4366	3558	3437	1	0
2	18	B07	3500_10T21	4367	2148	3353	1	0
2	18	B07	3500_10T21	4368	972	11152	1	0
2	18	B07	3500_10T21	4369	4771	6011	1	0
2	18	B07	3500_10T21	4370	980	8587	1	0
2	18	B07	3500_10T21	4371	2189	11199	1	0
2	18	B07	3500_10T21	4372	1046	8687	1	0
2	18	B07	3500_10T21	4373	3349	6259	1	0
2	18	B07	3500_10T21	4374	1044	8137	1	0
2	18	B07	3500_10T21	4375	2017	5984	1	0
2	18	B07	3500_10T21	4376	2405	3506	1	0
2	18	B07	3500_10T21	4377	2384	8931	1	0
2	18	B07	3500_10T21	4378	3367	3155	1	0
2	18	B07	3500_10T21	4379	4920	6157	1	0
2	18	B07	3500_10T21	4380	2303	6203	1	0
2	18	B07	3500_10T21	4381	2361	3313	1	0
2	18	B07	3500_10T21	4382	5038	5907	1	0
2	18	B07	3500_10T21	4383	3487	9191	1	0
2	18	B07	3500_10T21	4384	2333	11435	1	0
2	18	B07	3500_10T21	4385	3732	6389	1	0
2	18	B07	3500_10T21	4386	1124	3626	1	0
2	18	B07	3500_10T21	4387	2193	3891	1	0
2	18	B07	3500_10T21	4388	2357	6125	1	0
2	18	B07	3500_10T21	4389	4685	8041	1	0
2	18	B07	3500_10T21	4390	2434	3238	1	0
2	18	B07	3500_10T21	4391	1110	5929	1	0
2	18	B07	3500_10T21	4392	2294	11252	1	0
2	18	B07	3500_10T21	4393	1141	3215	1	0
2	18	B07	3500_10T21	4394	3827	9043	1	0
2	18	B07	3500_10T21	4395	3543	5603	1	0
2	18	B07	3500_10T21	4396	4761	3465	1	0
2	18	B07	3500_10T21	4397	2494	6250	1	0
2	18	B07	3500_10T21	4398	2331	3180	1	0
2	18	B07	3500_10T21	4399	3261	3381	1	0
2	18	B07	3500_10T21	4400	2301	11618	1	0
2	18	B07	3500_10T21	4401	3641	5718	1	0
2	18	B07	3500_10T21	4402	961	10248	1	0
2	18	B07	3500_10T21	4403	2109	3211	1	0
2	18	B07	3500_10T21	4404	3339	3254	1	0
2	18	B07	3500_10T21	4405	2056	11639	1	0
2	18	B07	3500_10T21	4406	2333	11503	1	0
2	18	B07	3500_10T21	4407	3204	11516	1	0
2	18	B07	3500_10T21	4408	1104	3420	1	0
2	18	B07	3500_10T21	4409	930	11610	1	0
2	18	B07	3500_10T21	4410	1960	7987	1	0
2	18	B07	3500_10T21	4411	2304	12149	1	0
2	18	B07	3500_10T21	4412	7176	9061	1	0
2	18	B07	3500_10T21	4413	965	9333	1	0
2	18	B07	3500_10T21	4414	3580	6067	1	0
2	18	B07	3500_10T21	4415	2257	6068	1	0
2	18	B07	3500_10T21	4416	982	8708	1	0
2	18	B07	3500_10T21	4417	1073	5702	1	0
2	18	B07	3500_10T21	4418	2195	3466	1	0
2	18	B07	3500_10T21	4419	1092	6232	1	0
2	18	B07	3500_10T21	4420	1097	3502	1	0
2	18	B07	3500_10T21	4421	1085	5264	1	0
2	18	B07	3500_10T21	4422	2255	5832	1	0
2	18	B07	3500_10T21	4423	941	8257	1	0
2	18	B07	3500_10T21	4424	958	14306	1	0
2	18	B07	3500_10T21	4425	1051	8121	1	0
2	18	B07	3500_10T21	4426	3435	3061	1	0
2	18	B07	3500_10T21	4427	3620	8697	1	0
2	18	B07	3500_10T21	4428	2244	11178	1	0
2	18	B07	3500_10T21	4429	1071	8543	1	0
2	18	B07	3500_10T21	4430	948	8970	1	0
2	18	B07	3500_10T21	4431	2267	8410	1	0
2	18	B07	3500_10T21	4432	6225	3642	1	0
2	18	B07	3500_10T21	4433	2073	2944	1	0
2	18	B07	3500_10T21	4434	3704	3165	1	0
2	18	B07	3500_10T21	4435	3484	11632	1	0
2	18	B07	3500_10T21	4436	1060	11231	1	0
2	18	B07	3500_10T21	4437	3406	3746	1	0
2	18	B07	3500_10T21	4438	4664	6450	1	0
2	18	B07	3500_10T21	4439	4685	3239	1	0
2	18	B07	3500_10T21	4440	1055	8768	1	0
2	18	B07	3500_10T21	4441	3767	5821	1	0
2	18	B07	3500_10T21	4442	5818	9885	1	0
2	18	B07	3500_10T21	4443	981	14526	1	0
2	18	B07	3500_10T21	4444	2166	3501	1	0
2	18	B07	3500_10T21	4445	2015	5791	1	0
2	18	B07	3500_10T21	4446	4913	3735	1	0
2	18	B07	3500_10T21	4447	3326	5792	1	0
2	18	B07	3500_10T21	4448	2275	3149	1	0
2	18	B07	3500_10T21	4449	4785	9238	1	0
2	18	B07	3500_10T21	4450	2337	6133	1	0
2	18	B07	3500_10T21	4451	3087	3115	1	0
2	18	B07	3500_10T21	4452	2238	10914	1	0
2	18	B07	3500_10T21	4453	2340	6172	1	0
2	18	B07	3500_10T21	4454	3703	6350	1	0
2	18	B07	3500_10T21	4455	2228	8304	1	0
2	18	B07	3500_10T21	4456	3149	9922	1	0
2	18	B07	3500_10T21	4457	3374	3134	1	0
2	18	B07	3500_10T21	4458	4678	8542	1	0
2	18	B07	3500_10T21	4459	4717	6068	1	0
2	18	B07	3500_10T21	4460	3179	6044	1	0
2	18	B07	3500_10T21	4461	4690	11807	1	0
2	18	B07	3500_10T21	4462	2262	3309	1	0
2	18	B07	3500_10T21	4463	2280	5426	1	0
2	18	B07	3500_10T21	4464	1110	3456	1	0
2	18	B07	3500_10T21	4465	3504	6246	1	0
2	18	B07	3500_10T21	4466	977	8550	1	0
2	18	B07	3500_10T21	4467	5917	3409	1	0
2	18	B07	3500_10T21	4468	3825	6461	1	0
2	18	B07	3500_10T21	4469	869	8968	1	0
2	18	B07	3500_10T21	4470	1053	5727	1	0
2	18	B07	3500_10T21	4471	2260	10955	1	0
2	18	B07	3500_10T21	4472	1065	3358	1	0
2	18	B07	3500_10T21	4473	929	5404	1	0
2	18	B07	3500_10T21	4474	2332	8709	1	0
2	18	B07	3500_10T21	4475	2338	8684	1	0
2	18	B07	3500_10T21	4476	5803	6356	1	0
2	18	B07	3500_10T21	4477	1075	5785	1	0
2	18	B07	3500_10T21	4478	1090	3408	1	0
2	18	B07	3500_10T21	4479	2323	11934	1	0
2	18	B07	3500_10T21	4480	3709	3514	1	0
2	18	B07	3500_10T21	4481	2358	3474	1	0
2	18	B07	3500_10T21	4482	958	6483	1	0
2	18	B07	3500_10T21	4483	3555	5607	1	0
2	18	B07	3500_10T21	4484	2050	8004	1	0
2	18	B07	3500_10T21	4485	3833	8887	1	0
2	18	B07	3500_10T21	4486	1060	9240	1	0
2	18	B07	3500_10T21	4487	2310	10764	1	0
2	18	B07	3500_10T21	4488	2345	8964	1	0
2	18	B07	3500_10T21	4489	2278	11568	1	0
2	18	B07	3500_10T21	4490	1009	6062	1	0
2	18	B07	3500_10T21	4491	4938	6337	1	0
2	18	B07	3500_10T21	4492	3800	3417	1	0
2	18	B07	3500_10T21	4493	2498	3549	1	0
2	18	B07	3500_10T21	4494	946	14534	1	0
2	18	B07	3500_10T21	4495	2180	11591	1	0
2	18	B07	3500_10T21	4496	3467	6037	1	0
2	18	B07	3500_10T21	4497	2052	3200	1	0
2	18	B07	3500_10T21	4498	3553	3182	1	0
2	18	B07	3500_10T21	4499	3629	3409	1	0
2	18	B07	3500_10T21	4500	1068	6399	1	0
2	18	B07	3500_10T21	4501	1000	8666	1	0
2	18	B07	3500_10T21	4502	1137	3515	1	0
2	18	B07	3500_10T21	4503	2368	11366	1	0
2	18	B07	3500_10T21	4504	1165	3586	1	0
2	18	B07	3500_10T21	4505	1095	8615	1	0
2	18	B07	3500_10T21	4506	2370	8790	1	0
2	18	B07	3500_10T21	4507	2305	8364	1	0
2	18	B07	3500_10T21	4508	3321	6164	1	0
2	18	B07	3500_10T21	4509	1070	6330	1	0
2	18	B07	3500_10T21	4510	1019	11203	1	0
2	18	B07	3500_10T21	4511	3551	3260	1	0
2	18	B07	3500_10T21	4512	2142	6008	1	0
2	18	B07	3500_10T21	4513	1142	6024	1	0
2	18	B07	3500_10T21	4514	940	9042	1	0
2	18	B07	3500_10T21	4515	2192	3186	1	0
2	18	B07	3500_10T21	4516	1117	3632	1	0
2	18	B07	3500_10T21	4517	6454	9205	1	0
2	18	B07	3500_10T21	4518	1064	3539	1	0
2	18	B07	3500_10T21	4519	2165	3261	1	0
2	18	B07	3500_10T21	4520	1125	3311	1	0
2	18	B07	3500_10T21	4521	4896	6089	1	0
2	18	B07	3500_10T21	4522	1573	5981	1	0
2	18	B07	3500_10T21	4523	1024	5761	1	0
2	18	B07	3500_10T21	4524	3664	5704	1	0
2	18	B07	3500_10T21	4525	1052	6872	1	0
2	18	B07	3500_10T21	4526	2277	8646	1	0
2	18	B07	3500_10T21	4527	1012	5549	1	0
2	18	B07	3500_10T21	4528	3662	6020	1	0
2	18	B07	3500_10T21	4529	2342	5986	1	0
2	18	B07	3500_10T21	4530	1100	7975	1	0
2	18	B07	3500_10T21	4531	2050	8780	1	0
2	18	B07	3500_10T21	4532	2382	3254	1	0
2	18	B07	3500_10T21	4533	964	16004	1	0
2	18	B07	3500_10T21	4534	2319	8533	1	0
2	18	B07	3500_10T21	4535	1136	5845	1	0
2	18	B07	3500_10T21	4536	3693	5896	1	0
2	18	B07	3500_10T21	4537	988	6035	1	0
2	18	B07	3500_10T21	4538	2270	3821	1	0
2	18	B07	3500_10T21	4539	2192	9906	1	0
2	18	B07	3500_10T21	4540	3542	7526	1	0
2	18	B07	3500_10T21	4541	6302	6092	1	0
2	18	B07	3500_10T21	4542	3494	3259	1	0
2	18	B07	3500_10T21	4543	1074	10874	1	0
2	18	B07	3500_10T21	4544	5183	3508	1	0
2	18	B07	3500_10T21	4545	2294	6090	1	0
2	18	B07	3500_10T21	4546	1151	10646	1	0
2	18	B07	3500_10T21	4547	2114	6250	1	0
2	18	B07	3500_10T21	4548	1024	3310	1	0
2	18	B07	3500_10T21	4549	3569	5830	1	0
2	18	B07	3500_10T21	4550	3355	6028	1	0
2	18	B07	3500_10T21	4551	2404	3591	1	0
2	18	B07	3500_10T21	4552	1046	5995	1	0
2	18	B07	3500_10T21	4553	1087	3717	1	0
2	18	B07	3500_10T21	4554	2214	6021	1	0
2	18	B07	3500_10T21	4555	4854	2978	1	0
2	18	B07	3500_10T21	4556	1058	5858	1	0
2	18	B07	3500_10T21	4557	2123	9951	1	0
2	18	B07	3500_10T21	4558	1005	11135	1	0
2	18	B07	3500_10T21	4559	2128	8500	1	0
2	18	B07	3500_10T21	4560	4908	8287	1	0
2	18	B07	3500_10T21	4561	2025	7842	1	0
2	18	B07	3500_10T21	4562	2321	8187	1	0
2	18	B07	3500_10T21	4563	1145	6199	1	0
2	18	B07	3500_10T21	4564	1054	5708	1	0
2	18	B07	3500_10T21	4565	1843	8129	1	0
2	18	B07	3500_10T21	4566	2312	8817	1	0
2	18	B07	3500_10T21	4567	3631	8863	1	0
2	18	B07	3500_10T21	4568	1036	6154	1	0
2	18	B07	3500_10T21	4569	2442	3676	1	0
2	18	B07	3500_10T21	4570	3676	3177	1	0
2	18	B07	3500_10T21	4571	1100	3602	1	0
2	18	B07	3500_10T21	4572	2324	8943	0	0
2	18	B07	3500_10T21	4573	2281	5629	1	0
2	18	B07	3500_10T21	4574	3589	6558	1	0
2	18	B07	3500_10T21	4575	1071	6154	1	0
2	18	B07	3500_10T21	4576	3635	6323	1	0
2	18	B07	3500_10T21	4577	2214	8561	1	0
2	18	B07	3500_10T21	4578	2308	6655	1	0
2	18	B07	3500_10T21	4579	2658	3958	0	0
2	18	B07	3500_10T21	4580	2243	8327	1	0
2	18	B07	3500_10T21	4581	3456	6130	1	0
2	18	B07	3500_10T21	4582	3509	6017	1	0
2	18	B07	3500_10T21	4583	3590	8396	1	0
2	18	B07	3500_10T21	4584	3598	3418	1	0
2	18	B07	3500_10T21	4585	2122	11450	1	0
2	18	B07	3500_10T21	4586	1063	6143	1	0
2	18	B07	3500_10T21	4587	4825	5840	1	0
2	18	B07	3500_10T21	4588	3527	13897	1	0
2	18	B07	3500_10T21	4589	3286	6109	1	0
2	18	B07	3500_10T21	4590	4644	8714	1	0
2	18	B07	3500_10T21	4591	3568	11732	1	0
2	18	B07	3500_10T21	4592	3587	3203	1	0
2	18	B07	3500_10T21	4593	977	6025	1	0
2	18	B07	3500_10T21	4594	1002	6267	1	0
2	18	B07	3500_10T21	4595	2382	5600	1	0
2	18	B07	3500_10T21	4596	2338	3376	1	0
2	18	B07	3500_10T21	4597	3495	6340	1	0
2	18	B07	3500_10T21	4598	994	14041	1	0
2	18	B07	3500_10T21	4599	3593	13873	1	0
2	18	B07	3500_10T21	4600	1072	3142	1	0
2	18	B07	3500_10T21	4601	2354	6548	1	0
2	18	B07	3500_10T21	4602	931	8075	1	0
2	18	B07	3500_10T21	4603	3401	15586	1	0
2	18	B07	3500_10T21	4604	3512	11078	1	0
2	18	B07	3500_10T21	4605	1105	3391	1	0
2	18	B07	3500_10T21	4606	4896	3448	1	0
2	18	B07	3500_10T21	4607	2094	3504	1	0
2	18	B07	3500_10T21	4608	6216	6462	1	0
2	18	B07	3500_10T21	4609	2280	3595	1	0
2	18	B07	3500_10T21	4610	3390	3249	1	0
2	18	B07	3500_10T21	4611	3738	3645	1	0
2	18	B07	3500_10T21	4612	1111	6781	1	0
2	18	B07	3500_10T21	4613	1035	8461	1	0
2	18	B07	3500_10T21	4614	2435	11861	1	0
2	18	B07	3500_10T21	4615	1107	3223	1	0
2	18	B07	3500_10T21	4616	3561	6235	1	0
2	18	B07	3500_10T21	4617	1108	8662	1	0
2	18	B07	3500_10T21	4618	5061	3575	1	0
2	18	B07	3500_10T21	4619	5971	3419	1	0
2	18	B07	3500_10T21	4620	2193	7335	1	0
2	18	B07	3500_10T21	4621	1045	11253	1	0
2	18	B07	3500_10T21	4622	4936	3785	1	0
2	18	B07	3500_10T21	4623	3443	5821	1	0
2	18	B07	3500_10T21	4624	1134	3389	1	0
2	18	B07	3500_10T21	4625	2262	3570	1	0
2	18	B07	3500_10T21	4626	1052	8101	1	0
2	18	B07	3500_10T21	4627	1088	6184	1	0
2	18	B07	3500_10T21	4628	1183	3507	1	0
2	18	B07	3500_10T21	4629	2165	10862	1	0
2	18	B07	3500_10T21	4630	6024	2977	1	0
2	18	B07	3500_10T21	4631	1975	5575	1	0
2	18	B07	3500_10T21	4632	6016	8271	1	0
2	18	B07	3500_10T21	4633	2314	3303	1	0
2	18	B07	3500_10T21	4634	1052	6144	1	0
2	18	B07	3500_10T21	4635	3412	5639	1	0
2	18	B07	3500_10T21	4636	987	3380	1	0
2	18	B07	3500_10T21	4637	965	8512	1	0
2	18	B07	3500_10T21	4638	2133	8111	1	0
2	18	B07	3500_10T21	4639	3471	8715	1	0
2	18	B07	3500_10T21	4640	1030	6043	1	0
2	18	B07	3500_10T21	4641	6186	5568	1	0
2	18	B07	3500_10T21	4642	989	6093	1	0
2	18	B07	3500_10T21	4643	954	8274	1	0
2	18	B07	3500_10T21	4644	983	8363	1	0
2	18	B07	3500_10T21	4645	2415	3321	1	0
2	18	B07	3500_10T21	4646	1094	8511	1	0
2	18	B07	3500_10T21	4647	5108	9172	1	0
2	18	B07	3500_10T21	4648	2332	6292	1	0
2	18	B07	3500_10T21	4649	6181	5601	1	0
2	18	B07	3500_10T21	4650	3608	8891	1	0
2	18	B07	3500_10T21	4651	1181	5845	1	0
2	18	B07	3500_10T21	4652	4869	5891	1	0
2	18	B07	3500_10T21	4653	2213	8276	1	0
2	18	B07	3500_10T21	4654	3539	5843	1	0
2	18	B07	3500_10T21	4655	3780	5376	1	0
2	18	B07	3500_10T21	4656	2231	3937	1	0
2	18	B07	3500_10T21	4657	3272	8948	1	0
2	18	B07	3500_10T21	4658	3370	8808	1	0
2	18	B07	3500_10T21	4659	1076	6224	1	0
2	18	B07	3500_10T21	4660	2127	5371	1	0
2	18	B07	3500_10T21	4661	3330	6297	1	0
2	18	B07	3500_10T21	4662	1150	4226	0	0
2	18	B07	3500_10T21	4663	3488	7346	1	0
2	18	B07	3500_10T21	4664	2203	5878	1	0
2	18	B07	3500_10T21	4665	1082	5238	1	0
2	18	B07	3500_10T21	4666	2374	9520	1	0
2	18	B07	3500_10T21	4667	6041	8893	1	0
2	18	B07	3500_10T21	4668	4700	9264	1	0
2	18	B07	3500_10T21	4669	2440	7988	1	0
2	18	B07	3500_10T21	4670	1102	6044	1	0
2	18	B07	3500_10T21	4671	2264	3455	1	0
2	18	B07	3500_10T21	4672	3559	6076	1	0
2	18	B07	3500_10T21	4673	1027	11212	1	0
2	18	B07	3500_10T21	4674	1035	5394	1	0
2	18	B07	3500_10T21	4675	2051	9036	1	0
2	18	B07	3500_10T21	4676	3103	5983	1	0
2	18	B07	3500_10T21	4677	3381	8134	1	0
2	18	B07	3500_10T21	4678	2340	6369	1	0
2	18	B07	3500_10T21	4679	2332	5398	1	0
2	18	B07	3500_10T21	4680	3567	6160	1	0
2	18	B07	3500_10T21	4681	1067	9071	1	0
2	18	B07	3500_10T21	4682	2353	5891	1	0
2	18	B07	3500_10T21	4683	3661	6143	1	0
2	18	B07	3500_10T21	4684	1035	7678	1	0
2	18	B07	3500_10T21	4685	3599	3382	1	0
2	18	B07	3500_10T21	4686	2212	8617	1	0
2	18	B07	3500_10T21	4687	3738	8384	1	0
2	18	B07	3500_10T21	4688	3719	6531	1	0
2	18	B07	3500_10T21	4689	1004	8894	1	0
2	18	B07	3500_10T21	4690	1063	13997	1	0
2	18	B07	3500_10T21	4691	2100	6117	1	0
2	18	B07	3500_10T21	4692	2387	3409	1	0
2	18	B07	3500_10T21	4693	1073	10535	1	0
2	18	B07	3500_10T21	4694	5005	3371	1	0
2	18	B07	3500_10T21	4695	2413	8724	1	0
2	18	B07	3500_10T21	4696	2283	3565	1	0
2	18	B07	3500_10T21	4697	1041	5918	1	0
2	18	B07	3500_10T21	4698	3583	5380	1	0
2	18	B07	3500_10T21	4699	2414	3348	1	0
2	18	B07	3500_10T21	4700	1151	11482	1	0
2	18	B07	3500_10T21	4701	976	5992	1	0
2	18	B07	3500_10T21	4702	1028	5936	1	0
2	18	B07	3500_10T21	4703	2087	11189	1	0
2	18	B07	3500_10T21	4704	2299	5898	1	0
2	18	B07	3500_10T21	4705	995	10914	1	0
2	18	B07	3500_10T21	4706	1189	3095	1	0
2	18	B07	3500_10T21	4707	3541	5704	1	0
2	18	B07	3500_10T21	4708	3596	5645	1	0
2	18	B07	3500_10T21	4709	2372	3741	1	0
2	18	B07	3500_10T21	4710	4476	9688	1	0
2	18	B07	3500_10T21	4711	2021	5838	1	0
2	18	B07	3500_10T21	4712	3471	9000	1	0
2	18	B07	3500_10T21	4713	2357	3371	1	0
2	18	B07	3500_10T21	4714	996	3267	1	0
2	18	B07	3500_10T21	4715	1054	8812	1	0
2	18	B07	3500_10T21	4716	2552	3790	1	0
2	18	B07	3500_10T21	4717	3629	16926	1	0
2	18	B07	3500_10T21	4718	2232	8357	1	0
2	18	B07	3500_10T21	4719	1036	8195	1	0
2	18	B07	3500_10T21	4720	2361	6282	1	0
2	18	B07	3500_10T21	4721	2267	5958	1	0
2	18	B07	3500_10T21	4722	3769	12389	1	0
2	18	B07	3500_10T21	4723	2407	8606	1	0
2	18	B07	3500_10T21	4724	1036	11968	1	0
2	18	B07	3500_10T21	4725	2087	3470	1	0
2	18	B07	3500_10T21	4726	2414	8044	1	0
2	18	B07	3500_10T21	4727	3516	11381	1	0
2	18	B07	3500_10T21	4728	2311	5948	1	0
2	18	B07	3500_10T21	4729	1056	8341	1	0
2	18	B07	3500_10T21	4730	951	9323	1	0
2	18	B07	3500_10T21	4731	1058	8710	1	0
2	18	B07	3500_10T21	4732	3416	8799	1	0
2	18	B07	3500_10T21	4733	3724	9071	1	0
2	18	B07	3500_10T21	4734	1052	6808	1	0
2	18	B07	3500_10T21	4735	2018	8980	1	0
2	18	B07	3500_10T21	4736	4560	5678	1	0
2	18	B07	3500_10T21	4737	2126	8783	1	0
2	18	B07	3500_10T21	4738	3451	8019	1	0
2	18	B07	3500_10T21	4739	1126	3135	1	0
2	18	B07	3500_10T21	4740	976	7323	1	0
2	18	B07	3500_10T21	4741	4519	11479	1	0
2	18	B07	3500_10T21	4742	4914	6286	1	0
2	18	B07	3500_10T21	4743	993	8848	1	0
2	18	B07	3500_10T21	4744	1001	5786	1	0
2	18	B07	3500_10T21	4745	2298	3626	1	0
2	18	B07	3500_10T21	4746	3760	8381	1	0
2	18	B07	3500_10T21	4747	1082	8339	1	0
2	18	B07	3500_10T21	4748	4769	6011	1	0
2	18	B07	3500_10T21	4749	2304	6213	1	0
2	18	B07	3500_10T21	4750	3391	5795	1	0
2	18	B07	3500_10T21	4751	2376	13393	1	0
2	18	B07	3500_10T21	4752	944	12264	1	0
2	18	B07	3500_10T21	4753	3790	11198	1	0
2	18	B07	3500_10T21	4754	4814	8064	1	0
2	18	B07	3500_10T21	4755	2280	3086	1	0
2	18	B07	3500_10T21	4756	2165	4354	1	0
2	18	B07	3500_10T21	4757	2266	5924	1	0
2	18	B07	3500_10T21	4758	1001	10915	1	0
2	18	B07	3500_10T21	4759	2326	6644	1	0
2	18	B07	3500_10T21	4760	3417	7384	1	0
2	18	B07	3500_10T21	4761	2583	6758	1	0
2	18	B07	3500_10T21	4762	3495	2783	1	0
2	18	B07	3500_10T21	4763	2336	6373	1	0
2	18	B07	3500_10T21	4764	4532	2970	1	0
2	18	B07	3500_10T21	4765	2254	3129	1	0
2	18	B07	3500_10T21	4766	1017	11519	1	0
2	18	B07	3500_10T21	4767	2355	6438	1	0
2	18	B07	3500_10T21	4768	2396	8605	1	0
2	18	B07	3500_10T21	4769	2429	3509	1	0
2	18	B07	3500_10T21	4770	2392	11649	1	0
2	18	B07	3500_10T21	4771	3665	5999	1	0
2	18	B07	3500_10T21	4772	3510	5736	1	0
2	18	B07	3500_10T21	4773	3679	9146	1	0
2	18	B07	3500_10T21	4774	1126	9875	1	0
2	18	B07	3500_10T21	4775	1016	5972	1	0
2	18	B07	3500_10T21	4776	4887	5836	1	0
2	18	B07	3500_10T21	4777	1048	6579	1	0
2	18	B07	3500_10T21	4778	2037	11514	1	0
2	18	B07	3500_10T21	4779	2409	3500	1	0
2	18	B07	3500_10T21	4780	2357	9381	1	0
2	18	B07	3500_10T21	4781	1014	13272	1	0
2	18	B07	3500_10T21	4782	6297	5847	1	0
2	18	B07	3500_10T21	4783	3689	5700	1	0
2	18	B07	3500_10T21	4784	5116	6545	1	0
2	18	B07	3500_10T21	4785	1022	8426	1	0
2	18	B07	3500_10T21	4786	2310	3271	1	0
2	18	B07	3500_10T21	4787	1031	9060	1	0
2	18	B07	3500_10T21	4788	1073	8435	1	0
2	18	B07	3500_10T21	4789	949	8364	1	0
2	18	B07	3500_10T21	4790	1094	8521	1	0
2	18	B07	3500_10T21	4791	1053	5708	1	0
2	18	B07	3500_10T21	4792	3500	7681	1	0
2	18	B07	3500_10T21	4793	3486	5817	1	0
2	18	B07	3500_10T21	4794	2654	6506	1	0
2	18	B07	3500_10T21	4795	2253	3163	1	0
2	18	B07	3500_10T21	4796	1091	8305	1	0
2	18	B07	3500_10T21	4797	2291	6261	1	0
2	18	B07	3500_10T21	4798	4887	8680	1	0
2	18	B07	3500_10T21	4799	2310	3410	1	0
2	18	B07	3500_10T21	4800	2314	5995	1	0
2	18	B07	3500_10T21	4801	3670	8545	1	0
2	18	B07	3500_10T21	4802	2096	10509	1	0
2	18	B07	3500_10T21	4803	2249	14169	1	0
2	18	B07	3500_10T21	4804	2351	3401	1	0
2	18	B07	3500_10T21	4805	4844	5479	1	0
2	18	B07	3500_10T21	4806	4946	3534	1	0
2	18	B07	3500_10T21	4807	3677	6226	1	0
2	18	B07	3500_10T21	4808	1113	11383	1	0
2	18	B07	3500_10T21	4809	1058	5829	1	0
2	18	B07	3500_10T21	4810	3662	5751	1	0
2	18	B07	3500_10T21	4811	4989	6019	1	0
2	18	B07	3500_10T21	4812	1122	5357	1	0
2	18	B07	3500_10T21	4813	3218	9697	1	0
2	18	B07	3500_10T21	4814	4892	3140	1	0
2	18	B07	3500_10T21	4815	3587	6133	1	0
2	18	B07	3500_10T21	4816	2390	3162	1	0
2	18	B07	3500_10T21	4817	2404	5587	1	0
2	18	B07	3500_10T21	4818	2378	3590	1	0
2	18	B07	3500_10T21	4819	1136	3434	1	0
2	18	B07	3500_10T21	4820	3666	6022	1	0
2	18	B07	3500_10T21	4821	1124	11374	1	0
2	18	B07	3500_10T21	4822	2215	8784	1	0
2	18	B07	3500_10T21	4823	1035	11490	1	0
2	18	B07	3500_10T21	4824	4769	5301	1	0
2	18	B07	3500_10T21	4825	3709	3354	1	0
2	18	B07	3500_10T21	4826	1033	8613	1	0
2	18	B07	3500_10T21	4827	2236	11689	1	0
2	18	B07	3500_10T21	4828	1119	3459	1	0
2	18	B07	3500_10T21	4829	1028	8796	1	0
2	18	B07	3500_10T21	4830	2138	8119	1	0
2	18	B07	3500_10T21	4831	2276	3005	1	0
2	18	B07	3500_10T21	4832	3442	9038	1	0
2	18	B07	3500_10T21	4833	8673	5951	1	0
2	18	B07	3500_10T21	4834	3675	6296	1	0
2	18	B07	3500_10T21	4835	5999	8279	1	0
2	18	B07	3500_10T21	4836	2175	5724	1	0
2	18	B07	3500_10T21	4837	2383	5909	1	0
2	18	B07	3500_10T21	4838	977	11913	1	0
2	18	B07	3500_10T21	4839	3493	3134	1	0
2	18	B07	3500_10T21	4840	2406	10975	1	0
2	18	B07	3500_10T21	4841	1075	6175	1	0
2	18	B07	3500_10T21	4842	2334	8613	1	0
2	18	B07	3500_10T21	4843	7528	8343	1	0
2	18	B07	3500_10T21	4844	1002	2951	1	0
2	18	B07	3500_10T21	4845	980	5917	1	0
2	18	B07	3500_10T21	4846	2392	9003	1	0
2	18	B07	3500_10T21	4847	6181	3346	1	0
2	18	B07	3500_10T21	4848	3383	5997	1	0
2	18	B07	3500_10T21	4849	2275	8248	1	0
2	18	B07	3500_10T21	4850	1467	6002	1	0
2	18	B07	3500_10T21	4851	1052	6527	1	0
2	18	B07	3500_10T21	4852	3472	11412	1	0
2	18	B07	3500_10T21	4853	990	8683	1	0
2	18	B07	3500_10T21	4854	4924	8718	1	0
2	18	B07	3500_10T21	4855	5050	12047	1	0
2	18	B07	3500_10T21	4856	2154	6010	1	0
2	18	B07	3500_10T21	4857	2250	3162	1	0
2	18	B07	3500_10T21	4858	3907	6160	1	0
2	18	B07	3500_10T21	4859	4864	3488	1	0
2	18	B07	3500_10T21	4860	2323	8753	1	0
2	18	B07	3500_10T21	4861	3110	5881	1	0
2	18	B07	3500_10T21	4862	2275	3397	1	0
2	18	B07	3500_10T21	4863	2301	5718	1	0
2	18	B07	3500_10T21	4864	2366	6043	1	0
2	18	B07	3500_10T21	4865	5217	3431	1	0
2	18	B07	3500_10T21	4866	3333	11358	1	0
2	18	B07	3500_10T21	4867	1020	3452	1	0
2	18	B07	3500_10T21	4868	1062	5674	1	0
2	18	B07	3500_10T21	4869	3386	5902	1	0
2	18	B07	3500_10T21	4870	938	8033	1	0
2	18	B07	3500_10T21	4871	3375	5872	1	0
2	18	B07	3500_10T21	4872	1055	6780	1	0
2	18	B07	3500_10T21	4873	4759	8929	1	0
2	18	B07	3500_10T21	4874	1122	6082	1	0
2	18	B07	3500_10T21	4875	2347	3342	1	0
2	18	B07	3500_10T21	4876	2339	8590	1	0
2	18	B07	3500_10T21	4877	3727	8602	1	0
2	18	B07	3500_10T21	4878	1136	5913	1	0
2	18	B07	3500_10T21	4879	2188	6342	1	0
2	18	B07	3500_10T21	4880	2376	6283	1	0
2	18	B07	3500_10T21	4881	1054	8403	1	0
2	18	B07	3500_10T21	4882	2388	3278	1	0
2	18	B07	3500_10T21	4883	2439	10905	1	0
2	18	B07	3500_10T21	4884	2091	6186	1	0
2	18	B07	3500_10T21	4885	3651	5906	1	0
2	18	B07	3500_10T21	4886	3463	5950	1	0
2	18	B07	3500_10T21	4887	2159	7940	1	0
2	18	B07	3500_10T21	4888	3659	6915	1	0
2	18	B07	3500_10T21	4889	2068	4951	1	0
2	18	B07	3500_10T21	4890	2025	11583	1	0
2	18	B07	3500_10T21	4891	991	8150	1	0
2	18	B07	3500_10T21	4892	1010	8157	1	0
2	18	B07	3500_10T21	4893	1051	3326	1	0
2	18	B07	3500_10T21	4894	3550	6160	1	0
2	18	B07	3500_10T21	4895	1007	8150	1	0
2	18	B07	3500_10T21	4896	4731	9413	1	0
2	18	B07	3500_10T21	4897	2396	6025	1	0
2	18	B07	3500_10T21	4898	2420	5770	1	0
2	18	B07	3500_10T21	4899	1002	5743	1	0
2	18	B07	3500_10T21	4900	3285	9048	1	0
2	18	B07	3500_10T21	4901	967	6067	1	0
2	18	B07	3500_10T21	4902	2354	3524	1	0
2	18	B07	3500_10T21	4903	3793	9343	1	0
2	18	B07	3500_10T21	4904	919	5767	1	0
2	18	B07	3500_10T21	4905	2283	3414	1	0
2	18	B07	3500_10T21	4906	2205	11974	1	0
2	18	B07	3500_10T21	4907	3483	14233	1	0
2	18	B07	3500_10T21	4908	2157	5797	1	0
2	18	B07	3500_10T21	4909	1085	5986	1	0
2	18	B07	3500_10T21	4910	2165	5969	1	0
2	18	B07	3500_10T21	4911	3623	9095	1	0
2	18	B07	3500_10T21	4912	2248	5418	1	0
2	18	B07	3500_10T21	4913	2079	8601	1	0
2	18	B07	3500_10T21	4914	3615	5720	1	0
2	18	B07	3500_10T21	4915	2280	3378	1	0
2	18	B07	3500_10T21	4916	3469	16905	1	0
2	18	B07	3500_10T21	4917	1049	6870	1	0
2	18	B07	3500_10T21	4918	1009	5607	1	0
2	18	B07	3500_10T21	4919	2301	11903	1	0
2	18	B07	3500_10T21	4920	3379	8076	1	0
2	18	B07	3500_10T21	4921	3290	8962	1	0
2	18	B07	3500_10T21	4922	1023	8674	1	0
2	18	B07	3500_10T21	4923	3495	5232	1	0
2	18	B07	3500_10T21	4924	2242	3108	1	0
2	18	B07	3500_10T21	4925	2346	6109	1	0
2	18	B07	3500_10T21	4926	2298	6313	1	0
2	18	B07	3500_10T21	4927	3609	6081	1	0
2	18	B07	3500_10T21	4928	3473	3409	1	0
2	18	B07	3500_10T21	4929	3281	3013	1	0
2	18	B07	3500_10T21	4930	5045	6266	1	0
2	18	B07	3500_10T21	4931	4966	11221	1	0
2	18	B07	3500_10T21	4932	1974	8861	1	0
2	18	B07	3500_10T21	4933	3632	5540	1	0
2	18	B07	3500_10T21	4934	2002	7499	1	0
2	18	B07	3500_10T21	4935	2225	5582	1	0
2	18	B07	3500_10T21	4936	2163	7984	1	0
2	18	B07	3500_10T21	4937	2410	5739	1	0
2	18	B07	3500_10T21	4938	3825	9509	1	0
2	18	B07	3500_10T21	4939	4728	3015	1	0
2	18	B07	3500_10T21	4940	2164	5093	1	0
2	18	B07	3500_10T21	4941	2512	3426	1	0
2	18	B07	3500_10T21	4942	1076	8772	1	0
2	18	B07	3500_10T21	4943	3420	6030	1	0
2	18	B07	3500_10T21	4944	3478	3239	1	0
2	18	B07	3500_10T21	4945	1137	8190	1	0
2	18	B07	3500_10T21	4946	1098	3411	1	0
2	18	B07	3500_10T21	4947	3516	3095	1	0
2	18	B07	3500_10T21	4948	2479	6195	1	0
2	18	B07	3500_10T21	4949	1050	8863	1	0
2	18	B07	3500_10T21	4950	986	5123	1	0
2	18	B07	3500_10T21	4951	2162	3667	1	0
2	18	B07	3500_10T21	4952	994	11407	1	0
2	18	B07	3500_10T21	4953	988	8583	1	0
2	18	B07	3500_10T21	4954	2070	3401	1	0
2	18	B07	3500_10T21	4955	1040	5537	1	0
2	18	B07	3500_10T21	4956	3665	8914	1	0
2	18	B07	3500_10T21	4957	2421	8506	1	0
2	18	B07	3500_10T21	4958	938	3355	1	0
2	18	B07	3500_10T21	4959	3583	3265	1	0
2	18	B07	3500_10T21	4960	2337	5758	1	0
2	18	B07	3500_10T21	4961	3463	11455	1	0
2	18	B07	3500_10T21	4962	3571	5433	1	0
2	18	B07	3500_10T21	4963	1006	8576	1	0
2	18	B07	3500_10T21	4964	3394	8213	1	0
2	18	B07	3500_10T21	4965	2419	8343	1	0
2	18	B07	3500_10T21	4966	2011	5978	1	0
2	18	B07	3500_10T21	4967	1090	3386	1	0
2	18	B07	3500_10T21	4968	3650	3183	1	0
2	18	B07	3500_10T21	4969	3615	6540	1	0
2	18	B07	3500_10T21	4970	3449	8486	1	0
2	18	B07	3500_10T21	4971	2304	5924	1	0
2	18	B07	3500_10T21	4972	2437	10219	1	0
2	18	B07	3500_10T21	4973	3253	3081	1	0
2	18	B07	3500_10T21	4974	4980	6276	1	0
2	18	B07	3500_10T21	4975	2421	8905	1	0
2	18	B07	3500_10T21	4976	2167	6280	1	0
2	18	B07	3500_10T21	4977	1061	6361	1	0
2	18	B07	3500_10T21	4978	1151	6123	1	0
2	18	B07	3500_10T21	4979	3525	3420	1	0
2	18	B07	3500_10T21	4980	3557	5666	1	0
2	18	B07	3500_10T21	4981	1061	8999	1	0
2	18	B07	3500_10T21	4982	2197	11703	1	0
2	18	B07	3500_10T21	4983	3463	5830	1	0
2	18	B07	3500_10T21	4984	1027	5764	1	0
2	18	B07	3500_10T21	4985	977	6240	1	0
2	18	B07	3500_10T21	4986	2312	3639	1	0
2	18	B07	3500_10T21	4987	3625	3390	1	0
2	18	B07	3500_10T21	4988	2280	6358	1	0
2	18	B07	3500_10T21	4989	1023	5745	1	0
2	18	B07	3500_10T21	4990	1067	6183	1	0
2	18	B07	3500_10T21	4991	933	6228	1	0
2	18	B07	3500_10T21	4992	2313	6052	1	0
2	18	B07	3500_10T21	4993	2103	8149	1	0
2	18	B07	3500_10T21	4994	1136	6312	1	0
2	18	B07	3500_10T21	4995	2304	9997	1	0
2	18	B07	3500_10T21	4996	2214	8747	1	0
2	18	B07	3500_10T21	4997	2222	8328	1	0
2	18	B07	3500_10T21	4998	2204	6199	1	0
2	18	B07	3500_10T21	4999	4685	3196	1	0
2	18	B07	3500_10T21	5000	2216	5964	1	0
2	18	B07	3500_10T21	5001	1019	11207	1	0
2	18	B07	3500_10T21	5002	3478	7792	1	0
2	18	B07	3500_10T21	5003	2048	14025	1	0
2	18	B07	3500_10T21	5004	3292	3578	1	0
2	18	B07	3500_10T21	5005	2265	3452	1	0
2	18	B07	3500_10T21	5006	1028	13236	1	0
2	18	B07	3500_10T21	5007	2294	3644	1	0
2	18	B07	3500_10T21	5008	3796	8968	1	0
2	18	B07	3500_10T21	5009	5159	6867	1	0
2	18	B07	3500_10T21	5010	2212	5828	1	0
2	18	B07	3500_10T21	5011	3454	3578	1	0
2	18	B07	3500_10T21	5012	3434	9256	1	0
2	18	B07	3500_10T21	5013	2278	3441	1	0
2	18	B07	3500_10T21	5014	1096	3220	1	0
2	18	B07	3500_10T21	5015	3643	6429	1	0
2	18	B07	3500_10T21	5016	2117	3340	1	0
2	18	B07	3500_10T21	5017	2039	13255	1	0
2	18	B07	3500_10T21	5018	1024	10886	1	0
2	18	B07	3500_10T21	5019	3380	5143	1	0
2	18	B07	3500_10T21	5020	2346	11302	1	0
2	18	B07	3500_10T21	5021	2294	2845	1	0
2	18	B07	3500_10T21	5022	1050	5732	1	0
2	18	B07	3500_10T21	5023	1020	8228	1	0
2	18	B07	3500_10T21	5024	2229	7769	1	0
2	18	B07	3500_10T21	5025	1103	3599	1	0
2	18	B07	3500_10T21	5026	4798	13914	1	0
2	18	B07	3500_10T21	5027	2357	8514	1	0
2	18	B07	3500_10T21	5028	3630	5853	1	0
2	18	B07	3500_10T21	5029	2310	8697	1	0
2	18	B07	3500_10T21	5030	4893	7293	1	0
2	18	B07	3500_10T21	5031	1110	3341	1	0
2	18	B07	3500_10T21	5032	2109	8396	1	0
2	18	B07	3500_10T21	5033	3697	3574	1	0
2	18	B07	3500_10T21	5034	2367	9033	1	0
2	18	B07	3500_10T21	5035	2112	8149	1	0
2	18	B07	3500_10T21	5036	1052	6050	1	0
2	18	B07	3500_10T21	5037	2290	8368	1	0
2	18	B07	3500_10T21	5038	3183	14213	1	0
2	18	B07	3500_10T21	5039	2147	6081	1	0
2	18	B07	3500_10T21	5040	2230	11719	1	0
2	18	B07	3500_10T21	5041	2272	13901	1	0
2	18	B07	3500_10T21	5042	1036	6215	1	0
2	18	B07	3500_10T21	5043	2441	3317	1	0
2	18	B07	3500_10T21	5044	1011	5971	1	0
2	18	B07	3500_10T21	5045	2290	8558	1	0
2	18	B07	3500_10T21	5046	1027	2986	1	0
2	18	B07	3500_10T21	5047	6376	5783	1	0
2	18	B07	3500_10T21	5048	2326	3580	1	0
2	18	B07	3500_10T21	5049	1007	5910	1	0
2	18	B07	3500_10T21	5050	3471	8592	1	0
2	18	B07	3500_10T21	5051	2258	3431	1	0
2	18	B07	3500_10T21	5052	1012	8627	1	0
2	18	B07	3500_10T21	5053	4988	3766	1	0
2	18	B07	3500_10T21	5054	1013	6471	1	0
2	18	B07	3500_10T21	5055	5049	9275	1	0
2	18	B07	3500_10T21	5056	3707	8385	1	0
2	18	B07	3500_10T21	5057	2377	3498	1	0
2	18	B07	3500_10T21	5058	2240	8822	1	0
2	18	B07	3500_10T21	5059	1055	3386	1	0
2	18	B07	3500_10T21	5060	3417	5805	1	0
2	18	B07	3500_10T21	5061	3571	11685	1	0
2	18	B07	3500_10T21	5062	2300	3156	1	0
2	18	B07	3500_10T21	5063	4587	6027	1	0
2	18	B07	3500_10T21	5064	2227	7847	1	0
2	18	B07	3500_10T21	5065	1000	11874	1	0
2	18	B07	3500_10T21	5066	1022	8047	1	0
2	18	B07	3500_10T21	5067	1026	8496	1	0
2	18	B07	3500_10T21	5068	1091	6255	1	0
2	18	B07	3500_10T21	5069	1106	3163	1	0
2	18	B07	3500_10T21	5070	2284	8433	1	0
2	18	B07	3500_10T21	5071	1025	3487	1	0
2	18	B07	3500_10T21	5072	2393	8819	1	0
2	18	B07	3500_10T21	5073	3703	8579	1	0
2	18	B07	3500_10T21	5074	2192	6047	1	0
2	18	B07	3500_10T21	5075	4780	9011	1	0
2	18	B07	3500_10T21	5076	3449	3174	1	0
2	18	B07	3500_10T21	5077	2312	5590	1	0
2	18	B07	3500_10T21	5078	1058	3549	1	0
2	18	B07	3500_10T21	5079	2387	3031	1	0
2	18	B07	3500_10T21	5080	2295	6537	1	0
2	18	B07	3500_10T21	5081	2095	13357	1	0
2	18	B07	3500_10T21	5082	5078	3804	1	0
2	18	B07	3500_10T21	5083	2285	8486	1	0
2	18	B07	3500_10T21	5084	3386	5812	1	0
2	18	B07	3500_10T21	5085	925	8139	1	0
2	18	B07	3500_10T21	5086	943	9175	1	0
2	18	B07	3500_10T21	5087	1001	6003	1	0
2	18	B07	3500_10T21	5088	963	7667	1	0
2	18	B07	3500_10T21	5089	4601	6156	1	0
2	18	B07	3500_10T21	5090	3471	3550	1	0
2	18	B07	3500_10T21	5091	2030	6401	1	0
2	18	B07	3500_10T21	5092	4742	10788	1	0
2	18	B07	3500_10T21	5093	2346	3343	1	0
2	18	B07	3500_10T21	5094	994	11269	1	0
2	18	B07	3500_10T21	5095	2344	3151	1	0
2	18	B07	3500_10T21	5096	2356	3117	1	0
2	18	B07	3500_10T21	5097	3580	8428	1	0
2	18	B07	3500_10T21	5098	2082	11939	1	0
2	18	B07	3500_10T21	5099	2271	5909	1	0
2	18	B07	3500_10T21	5100	3142	9156	1	0
2	18	B07	3500_10T21	5101	3532	6266	1	0
2	18	B07	3500_10T21	5102	3484	11198	1	0
2	18	B07	3500_10T21	5103	2286	3087	1	0
2	18	B07	3500_10T21	5104	1026	3287	1	0
2	18	B07	3500_10T21	5105	1023	6036	1	0
2	18	B07	3500_10T21	5106	3685	6735	1	0
2	18	B07	3500_10T21	5107	3647	5872	1	0
2	18	B07	3500_10T21	5108	4918	8871	1	0
2	18	B07	3500_10T21	5109	2443	3085	1	0
2	18	B07	3500_10T21	5110	2387	3383	1	0
2	18	B07	3500_10T21	5111	945	11592	1	0
2	18	B07	3500_10T21	5112	1124	3626	1	0
2	18	B07	3500_10T21	5113	2077	6016	1	0
2	18	B07	3500_10T21	5114	2258	9171	1	0
2	18	B07	3500_10T21	5115	1924	5878	1	0
2	18	B07	3500_10T21	5116	1089	3316	1	0
2	18	B07	3500_10T21	5117	3348	5862	1	0
2	18	B07	3500_10T21	5118	2327	6198	1	0
2	18	B07	3500_10T21	5119	1068	2995	1	0
2	18	B07	3500_10T21	5120	2313	5748	1	0
2	18	B07	3500_10T21	5121	2305	11606	1	0
2	18	B07	3500_10T21	5122	3484	10400	1	0
2	18	B07	3500_10T21	5123	3553	5710	1	0
2	18	B07	3500_10T21	5124	1077	4940	1	0
2	18	B07	3500_10T21	5125	3368	11589	1	0
2	18	B07	3500_10T21	5126	3584	3759	1	0
2	18	B07	3500_10T21	5127	2126	6590	1	0
2	18	B07	3500_10T21	5128	2272	3537	1	0
2	18	B07	3500_10T21	5129	2355	5599	1	0
2	18	B07	3500_10T21	5130	3225	3172	1	0
2	18	B07	3500_10T21	5131	2298	6076	1	0
2	18	B07	3500_10T21	5132	1008	6155	1	0
2	18	B07	3500_10T21	5133	1062	3094	1	0
2	18	B07	3500_10T21	5134	1006	8484	1	0
2	18	B07	3500_10T21	5135	2918	8662	1	0
2	18	B07	3500_10T21	5136	4656	6538	1	0
2	18	B07	3500_10T21	5137	1034	5764	1	0
2	18	B07	3500_10T21	5138	3670	6259	1	0
2	18	B07	3500_10T21	5139	2288	6399	1	0
2	18	B07	3500_10T21	5140	3634	3605	1	0
2	18	B07	3500_10T21	5141	1048	6057	1	0
2	18	B07	3500_10T21	5142	2267	3371	1	0
2	18	B07	3500_10T21	5143	3808	9170	1	0
2	18	B07	3500_10T21	5144	2172	5868	1	0
2	18	B07	3500_10T21	5145	1149	3338	1	0
2	18	B07	3500_10T21	5146	4849	5857	1	0
2	18	B07	3500_10T21	5147	3297	6052	1	0
2	18	B07	3500_10T21	5148	2532	11142	1	0
2	18	B07	3500_10T21	5149	2352	3565	1	0
2	18	B07	3500_10T21	5150	2304	15748	1	0
2	18	B07	3500_10T21	5151	3495	8328	1	0
2	18	B07	3500_10T21	5152	3645	6719	1	0
2	18	B07	3500_10T21	5153	3444	3586	1	0
2	18	B07	3500_10T21	5154	2344	5870	1	0
2	18	B07	3500_10T21	5155	2257	10524	1	0
2	18	B07	3500_10T21	5156	2367	3404	1	0
2	18	B07	3500_10T21	5157	2258	8793	1	0
2	18	B07	3500_10T21	5158	3589	6814	1	0
2	18	B07	3500_10T21	5159	4868	6102	1	0
2	18	B07	3500_10T21	5160	2401	3432	1	0
2	18	B07	3500_10T21	5161	1073	7956	1	0
2	18	B07	3500_10T21	5162	2347	6089	1	0
2	18	B07	3500_10T21	5163	1072	5904	1	0
2	18	B07	3500_10T21	5164	2318	5955	1	0
2	18	B07	3500_10T21	5165	2230	8905	1	0
2	18	B07	3500_10T21	5166	3460	5371	1	0
2	18	B07	3500_10T21	5167	1069	5765	1	0
2	18	B07	3500_10T21	5168	1081	9140	1	0
2	18	B07	3500_10T21	5169	1069	6212	1	0
2	18	B07	3500_10T21	5170	4888	3356	1	0
2	18	B07	3500_10T21	5171	1055	5241	1	0
2	18	B07	3500_10T21	5172	3668	6055	1	0
2	18	B07	3500_10T21	5173	3330	6355	1	0
2	18	B07	3500_10T21	5174	1100	3751	1	0
2	18	B07	3500_10T21	5175	4712	3239	1	0
2	18	B07	3500_10T21	5176	1008	11330	1	0
2	18	B07	3500_10T21	5177	3351	3226	1	0
2	18	B07	3500_10T21	5178	3662	8925	1	0
2	18	B07	3500_10T21	5179	1025	9047	1	0
2	18	B07	3500_10T21	5180	1077	3447	1	0
2	18	B07	3500_10T21	5181	2111	5991	1	0
2	18	B07	3500_10T21	5182	3579	6308	1	0
2	18	B07	3500_10T21	5183	944	11315	1	0
2	18	B07	3500_10T21	5184	1040	9611	1	0
2	18	B07	3500_10T21	5185	4868	5762	1	0
2	18	B07	3500_10T21	5186	1108	3098	1	0
2	18	B07	3500_10T21	5187	939	8163	1	0
2	18	B07	3500_10T21	5188	3385	5920	1	0
2	18	B07	3500_10T21	5189	960	8312	1	0
2	18	B07	3500_10T21	5190	2307	8664	1	0
2	18	B07	3500_10T21	5191	4740	7526	1	0
2	18	B07	3500_10T21	5192	2248	7568	1	0
2	18	B07	3500_10T21	5193	2050	5887	1	0
2	18	B07	3500_10T21	5194	1144	3291	1	0
2	18	B07	3500_10T21	5195	4796	8977	1	0
2	18	B07	3500_10T21	5196	2085	8881	1	0
2	18	B07	3500_10T21	5197	4264	6612	1	0
2	18	B07	3500_10T21	5198	3637	8245	1	0
2	18	B07	3500_10T21	5199	2120	3155	1	0
2	18	B07	3500_10T21	5200	2457	6731	1	0
2	18	B07	3500_10T21	5201	2316	3294	1	0
2	18	B07	3500_10T21	5202	2233	8306	1	0
2	18	B07	3500_10T21	5203	2330	8113	1	0
2	18	B07	3500_10T21	5204	1085	8535	1	0
2	18	B07	3500_10T21	5205	2271	8813	1	0
2	18	B07	3500_10T21	5206	2293	5590	1	0
2	18	B07	3500_10T21	5207	2222	6484	1	0
2	18	B07	3500_10T21	5208	2259	3105	1	0
2	18	B07	3500_10T21	5209	1064	9343	1	0
2	18	B07	3500_10T21	5210	2370	3368	1	0
2	18	B07	3500_10T21	5211	3603	3135	1	0
2	18	B07	3500_10T21	5212	2384	5898	1	0
2	18	B07	3500_10T21	5213	1110	8999	1	0
2	18	B07	3500_10T21	5214	904	11979	1	0
2	18	B07	3500_10T21	5215	6084	10671	1	0
2	18	B07	3500_10T21	5216	1019	3498	1	0
2	18	B07	3500_10T21	5217	2268	5936	1	0
2	18	B07	3500_10T21	5218	1034	9051	1	0
2	18	B07	3500_10T21	5219	3501	6255	1	0
2	18	B07	3500_10T21	5220	2425	6294	1	0
2	18	B07	3500_10T21	5221	3544	6089	1	0
2	18	B07	3500_10T21	5222	5078	6203	1	0
2	18	B07	3500_10T21	5223	6234	8378	1	0
2	18	B07	3500_10T21	5224	2381	3224	1	0
2	18	B07	3500_10T21	5225	4969	6505	1	0
2	18	B07	3500_10T21	5226	2293	6224	1	0
2	18	B07	3500_10T21	5227	2196	7464	1	0
2	18	B07	3500_10T21	5228	2260	5986	1	0
2	18	B07	3500_10T21	5229	4512	6130	1	0
2	18	B07	3500_10T21	5230	2166	5950	1	0
2	18	B07	3500_10T21	5231	3548	6203	1	0
2	18	B07	3500_10T21	5232	2031	8120	1	0
2	18	B07	3500_10T21	5233	2215	8718	1	0
2	18	B07	3500_10T21	5234	971	14207	1	0
2	18	B07	3500_10T21	5235	2220	5839	1	0
2	18	B07	3500_10T21	5236	1955	5541	1	0
2	18	B07	3500_10T21	5237	3585	6284	1	0
2	18	B07	3500_10T21	5238	1046	5698	1	0
2	18	B07	3500_10T21	5239	2278	8652	1	0
2	18	B07	3500_10T21	5240	996	3077	1	0
2	18	B07	3500_10T21	5241	3624	5922	1	0
2	18	B07	3500_10T21	5242	3138	11027	1	0
2	18	B07	3500_10T21	5243	3576	11130	1	0
2	18	B07	3500_10T21	5244	2336	3441	1	0
2	18	B07	3500_10T21	5245	3505	5491	1	0
2	18	B07	3500_10T21	5246	1007	8521	1	0
2	18	B07	3500_10T21	5247	3564	9478	1	0
2	18	B07	3500_10T21	5248	1611	5984	1	0
2	18	B07	3500_10T21	5249	3565	3756	1	0
2	18	B07	3500_10T21	5250	2299	17578	1	0
2	18	B07	3500_10T21	5251	3602	5586	1	0
2	18	B07	3500_10T21	5252	2253	3445	1	0
2	18	B07	3500_10T21	5253	2367	3464	1	0
2	18	B07	3500_10T21	5254	6373	15368	1	0
2	18	B07	3500_10T21	5255	3679	3694	1	0
2	18	B07	3500_10T21	5256	890	8936	1	0
2	18	B07	3500_10T21	5257	1097	14186	1	0
2	18	B07	3500_10T21	5258	3494	3541	1	0
2	18	B07	3500_10T21	5259	1074	6096	1	0
2	18	B07	3500_10T21	5260	2312	5626	1	0
2	18	B07	3500_10T21	5261	1152	2926	1	0
2	18	B07	3500_10T21	5262	3515	14517	1	0
2	18	B07	3500_10T21	5263	2228	3527	1	0
2	18	B07	3500_10T21	5264	2064	5971	1	0
2	18	B07	3500_10T21	5265	2230	3315	1	0
2	18	B07	3500_10T21	5266	3379	5980	1	0
2	18	B07	3500_10T21	5267	3580	3577	1	0
2	18	B07	3500_10T21	5268	4533	5937	1	0
2	18	B07	3500_10T21	5269	1032	5140	1	0
2	18	B07	3500_10T21	5270	4766	3231	1	0
2	18	B07	3500_10T21	5271	2196	3383	1	0
2	18	B07	3500_10T21	5272	3438	6127	1	0
2	18	B07	3500_10T21	5273	1084	12132	1	0
2	18	B07	3500_10T21	5274	2073	3246	1	0
2	18	B07	3500_10T21	5275	2147	6186	1	0
2	18	B07	3500_10T21	5276	5989	6253	1	0
2	18	B07	3500_10T21	5277	2306	3371	1	0
2	18	B07	3500_10T21	5278	2283	3258	1	0
2	18	B07	3500_10T21	5279	1107	3287	1	0
2	18	B07	3500_10T21	5280	6058	9195	1	0
2	18	B07	3500_10T21	5281	1027	3191	1	0
2	18	B07	3500_10T21	5282	2320	5655	1	0
2	18	B07	3500_10T21	5283	2336	5947	1	0
2	18	B07	3500_10T21	5284	4623	6298	1	0
2	18	B07	3500_10T21	5285	3622	12027	1	0
2	18	B07	3500_10T21	5286	2295	8539	1	0
2	18	B07	3500_10T21	5287	1976	6198	1	0
2	18	B07	3500_10T21	5288	2336	11814	1	0
2	18	B07	3500_10T21	5289	2133	5994	1	0
2	18	B07	3500_10T21	5290	1024	3559	1	0
2	18	B07	3500_10T21	5291	1010	6541	1	0
2	18	B07	3500_10T21	5292	1063	6030	1	0
2	18	B07	3500_10T21	5293	941	8089	1	0
2	18	B07	3500_10T21	5294	2407	3193	1	0
2	18	B07	3500_10T21	5295	2171	6246	1	0
2	18	B07	3500_10T21	5296	3537	5713	1	0
2	18	B07	3500_10T21	5297	2367	6072	1	0
2	18	B07	3500_10T21	5298	2103	5698	1	0
2	18	B07	3500_10T21	5299	1035	7871	1	0
2	18	B07	3500_10T21	5300	3629	5800	1	0
2	18	B07	3500_10T21	5301	2327	6352	1	0
2	18	B07	3500_10T21	5302	2304	6067	1	0
2	18	B07	3500_10T21	5303	4701	8391	1	0
2	18	B07	3500_10T21	5304	2426	3402	1	0
2	18	B07	3500_10T21	5305	2308	8854	1	0
2	18	B07	3500_10T21	5306	3033	5899	1	0
2	18	B07	3500_10T21	5307	3448	8571	1	0
2	18	B07	3500_10T21	5308	1092	3612	1	0
2	18	B07	3500_10T21	5309	2033	5906	1	0
2	18	B07	3500_10T21	5310	1101	3559	1	0
2	18	B07	3500_10T21	5311	2460	8785	1	0
2	18	B07	3500_10T21	5312	993	5876	1	0
2	18	B07	3500_10T21	5313	3393	8777	1	0
2	18	B07	3500_10T21	5314	2324	8726	1	0
2	18	B07	3500_10T21	5315	1052	5744	1	0
2	18	B07	3500_10T21	5316	2241	8962	1	0
2	18	B07	3500_10T21	5317	1847	6165	1	0
2	18	B07	3500_10T21	5318	997	5365	1	0
2	18	B07	3500_10T21	5319	2327	8270	1	0
2	18	B07	3500_10T21	5320	2289	6186	1	0
2	18	B07	3500_10T21	5321	3594	3462	1	0
2	18	B07	3500_10T21	5322	925	5768	1	0
2	18	B07	3500_10T21	5323	1282	3466	1	0
2	18	B07	3500_10T21	5324	4696	10697	1	0
2	18	B07	3500_10T21	5325	2059	5445	1	0
2	18	B07	3500_10T21	5326	6155	6131	1	0
2	18	B07	3500_10T21	5327	974	11038	1	0
2	18	B07	3500_10T21	5328	1031	8774	1	0
2	18	B07	3500_10T21	5329	3401	3086	1	0
2	18	B07	3500_10T21	5330	2303	3234	1	0
2	18	B07	3500_10T21	5331	5927	2997	1	0
2	18	B07	3500_10T21	5332	1034	6258	1	0
2	18	B07	3500_10T21	5333	2243	9295	1	0
2	18	B07	3500_10T21	5334	5099	6728	1	0
2	18	B07	3500_10T21	5335	2160	11423	1	0
2	18	B07	3500_10T21	5336	4831	8841	1	0
2	18	B07	3500_10T21	5337	1070	3026	1	0
2	18	B07	3500_10T21	5338	2381	15140	1	0
2	18	B07	3500_10T21	5339	2258	6133	1	0
2	18	B07	3500_10T21	5340	3510	3599	1	0
2	18	B07	3500_10T21	5341	2231	11597	1	0
2	18	B07	3500_10T21	5342	2167	3656	1	0
2	18	B07	3500_10T21	5343	1021	7637	1	0
2	18	B07	3500_10T21	5344	2371	6801	1	0
2	18	B07	3500_10T21	5345	814	10894	1	0
2	18	B07	3500_10T21	5346	2246	8555	1	0
2	18	B07	3500_10T21	5347	950	8890	1	0
2	18	B07	3500_10T21	5348	2179	3152	1	0
2	18	B07	3500_10T21	5349	3454	10444	1	0
2	18	B07	3500_10T21	5350	3453	3460	1	0
2	18	B07	3500_10T21	5351	2408	8856	1	0
2	18	B07	3500_10T21	5352	1011	6321	1	0
2	18	B07	3500_10T21	5353	3511	14232	1	0
2	18	B07	3500_10T21	5354	2370	6490	1	0
2	18	B07	3500_10T21	5355	2311	5793	1	0
2	18	B07	3500_10T21	5356	4907	5975	1	0
2	18	B07	3500_10T21	5357	827	8951	1	0
2	18	B07	3500_10T21	5358	990	8961	1	0
2	18	B07	3500_10T21	5359	3823	4102	1	0
2	18	B07	3500_10T21	5360	1116	10905	1	0
2	18	B07	3500_10T21	5361	3718	11742	1	0
2	18	B07	3500_10T21	5362	2335	3509	1	0
2	18	B07	3500_10T21	5363	1158	7699	1	0
2	18	B07	3500_10T21	5364	2289	3259	1	0
2	18	B07	3500_10T21	5365	2193	9361	1	0
2	18	B07	3500_10T21	5366	2413	13195	1	0
2	18	B07	3500_10T21	5367	3508	3166	1	0
2	18	B07	3500_10T21	5368	974	8686	1	0
2	18	B07	3500_10T21	5369	2353	8997	1	0
2	18	B07	3500_10T21	5370	2335	6116	1	0
2	18	B07	3500_10T21	5371	4917	3254	1	0
2	18	B07	3500_10T21	5372	2157	8743	1	0
2	18	B07	3500_10T21	5373	1044	6382	1	0
2	18	B07	3500_10T21	5374	2437	6527	1	0
2	18	B07	3500_10T21	5375	2033	8760	1	0
2	18	B07	3500_10T21	5376	4646	3260	1	0
2	18	B07	3500_10T21	5377	1006	6288	1	0
2	18	B07	3500_10T21	5378	3659	6630	1	0
2	18	B07	3500_10T21	5379	3512	3477	1	0
2	18	B07	3500_10T21	5380	5123	3152	1	0
2	18	B07	3500_10T21	5381	2291	5041	1	0
2	18	B07	3500_10T21	5382	3707	3062	1	0
2	18	B07	3500_10T21	5383	3503	6286	1	0
2	18	B07	3500_10T21	5384	2400	6055	1	0
2	18	B07	3500_10T21	5385	2037	5947	1	0
2	18	B07	3500_10T21	5386	2216	9425	1	0
2	18	B07	3500_10T21	5387	2253	11108	1	0
2	18	B07	3500_10T21	5388	2391	14180	1	0
2	18	B07	3500_10T21	5389	1040	8182	1	0
2	18	B07	3500_10T21	5390	2174	8491	1	0
2	18	B07	3500_10T21	5391	2274	10690	1	0
2	18	B07	3500_10T21	5392	2030	2980	1	0
2	18	B07	3500_10T21	5393	1125	3477	1	0
2	18	B07	3500_10T21	5394	3425	8680	1	0
2	18	B07	3500_10T21	5395	2093	5562	1	0
2	18	B07	3500_10T21	5396	1040	6029	1	0
2	18	B07	3500_10T21	5397	3448	3168	1	0
2	18	B07	3500_10T21	5398	1038	8742	1	0
2	18	B07	3500_10T21	5399	2182	10911	1	0
2	18	B07	3500_10T21	5400	1121	6644	1	0
2	18	B07	3500_10T21	5401	6042	5597	1	0
2	18	B07	3500_10T21	5402	1073	8296	1	0
2	18	B07	3500_10T21	5403	2541	3545	1	0
2	18	B07	3500_10T21	5404	2328	6277	1	0
2	18	B07	3500_10T21	5405	2413	8777	1	0
2	18	B07	3500_10T21	5406	1037	5900	1	0
2	18	B07	3500_10T21	5407	1115	3128	1	0
2	18	B07	3500_10T21	5408	2410	6389	1	0
2	18	B07	3500_10T21	5409	2181	11766	1	0
2	18	B07	3500_10T21	5410	2177	6537	1	0
2	18	B07	3500_10T21	5411	2195	8480	1	0
2	18	B07	3500_10T21	5412	2206	3018	1	0
2	18	B07	3500_10T21	5413	1105	5578	1	0
2	18	B07	3500_10T21	5414	3685	15095	1	0
2	18	B07	3500_10T21	5415	1120	3394	1	0
2	18	B07	3500_10T21	5416	1129	13710	1	0
2	18	B07	3500_10T21	5417	2322	8295	1	0
2	18	B07	3500_10T21	5418	2244	12114	1	0
2	18	B07	3500_10T21	5419	3552	9177	1	0
2	18	B07	3500_10T21	5420	1033	3231	1	0
2	18	B07	3500_10T21	5421	2343	3380	1	0
2	18	B07	3500_10T21	5422	4661	11211	1	0
2	18	B07	3500_10T21	5423	2217	11371	1	0
2	18	B07	3500_10T21	5424	1096	5938	1	0
2	18	B07	3500_10T21	5425	2328	6174	1	0
2	18	B07	3500_10T21	5426	1070	3359	1	0
2	18	B07	3500_10T21	5427	2424	8364	1	0
2	18	B07	3500_10T21	5428	3583	3430	1	0
2	18	B07	3500_10T21	5429	3681	3356	1	0
2	18	B07	3500_10T21	5430	4754	3313	1	0
2	18	B07	3500_10T21	5431	2312	4694	1	0
2	18	B07	3500_10T21	5432	2421	8824	1	0
2	18	B07	3500_10T21	5433	1981	6319	1	0
2	18	B07	3500_10T21	5434	2530	12151	1	0
2	18	B07	3500_10T21	5435	2207	3378	1	0
2	18	B07	3500_10T21	5436	3652	6237	1	0
2	18	B07	3500_10T21	5437	2035	9072	1	0
2	18	B07	3500_10T21	5438	4979	8721	1	0
2	18	B07	3500_10T21	5439	1154	11465	1	0
2	18	B07	3500_10T21	5440	3648	6240	1	0
2	18	B07	3500_10T21	5441	2221	5579	1	0
2	18	B07	3500_10T21	5442	2138	3556	1	0
2	18	B07	3500_10T21	5443	2117	3522	1	0
2	18	B07	3500_10T21	5444	3562	8396	1	0
2	18	B07	3500_10T21	5445	2339	5762	1	0
2	18	B07	3500_10T21	5446	3685	3561	1	0
2	18	B07	3500_10T21	5447	3285	6039	1	0
2	18	B07	3500_10T21	5448	2155	6333	1	0
2	18	B07	3500_10T21	5449	2368	3371	1	0
2	18	B07	3500_10T21	5450	2276	3280	1	0
2	18	B07	3500_10T21	5451	3416	5815	1	0
2	18	B07	3500_10T21	5452	1083	3057	1	0
2	18	B07	3500_10T21	5453	2072	2915	1	0
2	18	B07	3500_10T21	5454	3814	8846	1	0
2	18	B07	3500_10T21	5455	1076	3360	1	0
2	18	B07	3500_10T21	5456	3463	5773	1	0
2	18	B07	3500_10T21	5457	2310	6377	1	0
2	18	B07	3500_10T21	5458	2043	8541	1	0
2	18	B07	3500_10T21	5459	1098	5998	1	0
2	18	B07	3500_10T21	5460	4713	11241	1	0
2	18	B07	3500_10T21	5461	4622	7380	1	0
2	18	B07	3500_10T21	5462	2036	6202	1	0
2	18	B07	3500_10T21	5463	1547	6023	1	0
2	18	B07	3500_10T21	5464	3095	6310	1	0
2	18	B07	3500_10T21	5465	2351	6146	1	0
2	18	B07	3500_10T21	5466	2147	9191	1	0
2	18	B07	3500_10T21	5467	911	5823	1	0
2	18	B07	3500_10T21	5468	1056	3136	1	0
2	18	B07	3500_10T21	5469	3553	9688	1	0
2	18	B07	3500_10T21	5470	1999	10852	1	0
2	18	B07	3500_10T21	5471	979	11861	1	0
2	18	B07	3500_10T21	5472	3210	8698	1	0
2	18	B07	3500_10T21	5473	5578	8100	0	0
2	18	B07	3500_10T21	5474	1047	5866	1	0
2	18	B07	3500_10T21	5475	2079	8589	1	0
2	18	B07	3500_10T21	5476	2355	4376	1	0
2	18	B07	3500_10T21	5477	1092	6245	1	0
2	18	B07	3500_10T21	5478	2385	4003	1	0
2	18	B07	3500_10T21	5479	4194	11358	1	0
2	18	B07	3500_10T21	5480	2192	8393	1	0
2	18	B07	3500_10T21	5481	3678	10017	1	0
2	18	B07	3500_10T21	5482	3609	3313	1	0
2	18	B07	3500_10T21	5483	3398	5486	1	0
2	18	B07	3500_10T21	5484	1123	8754	1	0
2	18	B07	3500_10T21	5485	1818	8369	1	0
2	18	B07	3500_10T21	5486	1017	8482	1	0
2	18	B07	3500_10T21	5487	2300	3510	1	0
2	18	B07	3500_10T21	5488	1104	8324	1	0
2	18	B07	3500_10T21	5489	3513	5675	1	0
2	18	B07	3500_10T21	5490	4948	6516	1	0
2	18	B07	3500_10T21	5491	1030	11198	1	0
2	18	B07	3500_10T21	5492	3708	3299	1	0
2	18	B07	3500_10T21	5493	2362	5901	1	0
2	18	B07	3500_10T21	5494	1047	3449	1	0
2	18	B07	3500_10T21	5495	3607	5928	1	0
2	18	B07	3500_10T21	5496	2315	6068	1	0
2	18	B07	3500_10T21	5497	1033	5946	1	0
2	18	B07	3500_10T21	5498	6091	3010	1	0
2	18	B07	3500_10T21	5499	1080	11530	1	0
2	18	B07	3500_10T21	5500	4918	8747	1	0
2	18	B07	3500_10T21	5501	2551	9148	1	0
2	18	B07	3500_10T21	5502	989	9336	1	0
2	18	B07	3500_10T21	5503	1030	6098	1	0
2	18	B07	3500_10T21	5504	3558	6435	1	0
2	18	B07	3500_10T21	5505	3523	7915	1	0
2	18	B07	3500_10T21	5506	2020	5966	1	0
2	18	B07	3500_10T21	5507	3568	3104	1	0
2	18	B07	3500_10T21	5508	2354	6013	1	0
2	18	B07	3500_10T21	5509	2250	8451	1	0
2	18	B07	3500_10T21	5510	1112	5819	1	0
2	18	B07	3500_10T21	5511	1053	3226	1	0
2	18	B07	3500_10T21	5512	2130	3479	1	0
2	18	B07	3500_10T21	5513	4727	3366	1	0
2	18	B07	3500_10T21	5514	4782	8555	1	0
2	18	B07	3500_10T21	5515	2201	8489	1	0
2	18	B07	3500_10T21	5516	1080	5351	1	0
2	18	B07	3500_10T21	5517	3579	8925	1	0
2	18	B07	3500_10T21	5518	3310	6167	1	0
2	18	B07	3500_10T21	5519	3715	3343	1	0
2	18	B07	3500_10T21	5520	2403	2878	1	0
2	18	B07	3500_10T21	5521	2345	5971	1	0
2	18	B07	3500_10T21	5522	3394	3400	1	0
2	18	B07	3500_10T21	5523	1105	3584	1	0
2	18	B07	3500_10T21	5524	2124	10541	1	0
2	18	B07	3500_10T21	5525	1036	8879	1	0
2	18	B07	3500_10T21	5526	2264	11331	1	0
2	18	B07	3500_10T21	5527	5028	5846	1	0
2	18	B07	3500_10T21	5528	3564	3651	1	0
2	18	B07	3500_10T21	5529	1071	5486	1	0
2	18	B07	3500_10T21	5530	2113	6180	1	0
2	18	B07	3500_10T21	5531	2294	11232	1	0
2	18	B07	3500_10T21	5532	1024	3238	1	0
2	18	B07	3500_10T21	5533	3548	3618	1	0
2	18	B07	3500_10T21	5534	2220	10586	1	0
2	18	B07	3500_10T21	5535	4942	3481	1	0
2	18	B07	3500_10T21	5536	2442	8164	1	0
2	18	B07	3500_10T21	5537	2280	17070	1	0
2	18	B07	3500_10T21	5538	4616	3639	1	0
2	18	B07	3500_10T21	5539	2026	3272	1	0
2	18	B07	3500_10T21	5540	2712	5146	1	0
2	18	B07	3500_10T21	5541	4544	5745	1	0
2	18	B07	3500_10T21	5542	2177	11645	1	0
2	18	B07	3500_10T21	5543	4815	11065	1	0
2	18	B07	3500_10T21	5544	1029	6267	1	0
2	18	B07	3500_10T21	5545	2500	11254	1	0
2	18	B07	3500_10T21	5546	1065	3634	1	0
2	18	B07	3500_10T21	5547	1761	6096	1	0
2	18	B07	3500_10T21	5548	1001	8616	1	0
2	18	B07	3500_10T21	5549	2385	8414	1	0
2	18	B07	3500_10T21	5550	1071	9464	1	0
2	18	B07	3500_10T21	5551	3431	8624	1	0
2	18	B07	3500_10T21	5552	2485	8153	1	0
2	18	B07	3500_10T21	5553	3699	10761	1	0
2	18	B07	3500_10T21	5554	3675	4249	1	0
2	18	B07	3500_10T21	5555	920	8448	1	0
2	18	B07	3500_10T21	5556	3602	6105	1	0
2	18	B07	3500_10T21	5557	1076	6519	1	0
2	18	B07	3500_10T21	5558	2260	8820	1	0
2	18	B07	3500_10T21	5559	2323	5657	1	0
2	18	B07	3500_10T21	5560	4867	6197	1	0
2	18	B07	3500_10T21	5561	2111	3561	1	0
2	18	B07	3500_10T21	5562	2324	8897	1	0
2	18	B07	3500_10T21	5563	4946	6326	1	0
2	18	B07	3500_10T21	5564	1086	5651	1	0
2	18	B07	3500_10T21	5565	2170	6122	1	0
2	18	B07	3500_10T21	5566	1014	6147	1	0
2	18	B07	3500_10T21	5567	3335	5745	1	0
2	18	B07	3500_10T21	5568	2035	11553	1	0
2	18	B07	3500_10T21	5569	2304	3517	1	0
2	18	B07	3500_10T21	5570	2349	3452	1	0
2	18	B07	3500_10T21	5571	3509	5994	1	0
2	18	B07	3500_10T21	5572	3612	5990	1	0
2	18	B07	3500_10T21	5573	4656	5682	1	0
2	18	B07	3500_10T21	5574	2325	6576	1	0
2	18	B07	3500_10T21	5575	3643	5841	1	0
2	18	B07	3500_10T21	5576	1066	6380	1	0
2	18	B07	3500_10T21	5577	2430	9475	1	0
2	18	B07	3500_10T21	5578	4906	3597	1	0
2	18	B07	3500_10T21	5579	3452	7155	1	0
2	18	B07	3500_10T21	5580	1073	3190	1	0
2	18	B07	3500_10T21	5581	3634	9590	1	0
2	18	B07	3500_10T21	5582	3622	5883	1	0
2	18	B07	3500_10T21	5583	1158	8707	1	0
2	18	B07	3500_10T21	5584	2231	3125	1	0
2	18	B07	3500_10T21	5585	1084	8739	1	0
2	18	B07	3500_10T21	5586	2316	6613	1	0
2	18	B07	3500_10T21	5587	1026	5353	1	0
2	18	B07	3500_10T21	5588	1920	8395	1	0
2	18	B07	3500_10T21	5589	4922	11002	1	0
2	18	B07	3500_10T21	5590	1097	3327	1	0
2	18	B07	3500_10T21	5591	3591	7765	1	0
2	18	B07	3500_10T21	5592	1027	8555	1	0
2	18	B07	3500_10T21	5593	2408	3523	1	0
2	18	B07	3500_10T21	5594	1055	3289	1	0
2	18	B07	3500_10T21	5595	2292	9162	1	0
2	18	B07	3500_10T21	5596	2182	8221	1	0
2	18	B07	3500_10T21	5597	1057	3311	1	0
2	18	B07	3500_10T21	5598	1062	5983	1	0
2	18	B07	3500_10T21	5599	4849	11219	1	0
2	18	B07	3500_10T21	5600	2258	6553	1	0
2	18	B07	3500_10T21	5601	922	11105	1	0
2	18	B07	3500_10T21	5602	3674	11326	1	0
2	18	B07	3500_10T21	5603	3494	3348	1	0
2	18	B07	3500_10T21	5604	1050	13620	1	0
2	18	B07	3500_10T21	5605	2398	5373	1	0
2	18	B07	3500_10T21	5606	1042	3399	1	0
2	18	B07	3500_10T21	5607	1095	6129	1	0
2	18	B07	3500_10T21	5608	2177	13437	1	0
2	18	B07	3500_10T21	5609	3636	3444	1	0
2	18	B07	3500_10T21	5610	6477	3188	1	0
2	18	B07	3500_10T21	5611	3787	7761	1	0
2	18	B07	3500_10T21	5612	2271	2891	1	0
2	18	B07	3500_10T21	5613	991	11744	1	0
2	18	B07	3500_10T21	5614	3624	3595	1	0
2	18	B07	3500_10T21	5615	2271	9300	1	0
2	18	B07	3500_10T21	5616	2275	5990	1	0
2	18	B07	3500_10T21	5617	1055	8979	1	0
2	18	B07	3500_10T21	5618	927	8583	1	0
2	18	B07	3500_10T21	5619	2193	3410	1	0
2	18	B07	3500_10T21	5620	1137	3827	1	0
2	18	B07	3500_10T21	5621	1148	3138	1	0
2	18	B07	3500_10T21	5622	3755	6008	1	0
2	18	B07	3500_10T21	5623	2049	8723	1	0
2	18	B07	3500_10T21	5624	4859	3349	1	0
2	18	B07	3500_10T21	5625	2343	11408	1	0
2	18	B07	3500_10T21	5626	3631	8267	1	0
2	18	B07	3500_10T21	5627	1062	3374	1	0
2	18	B07	3500_10T21	5628	3613	3471	1	0
2	18	B07	3500_10T21	5629	2471	3734	1	0
2	18	B07	3500_10T21	5630	4831	6204	1	0
2	18	B07	3500_10T21	5631	3567	8415	1	0
2	18	B07	3500_10T21	5632	1025	5287	1	0
2	18	B07	3500_10T21	5633	2314	8810	1	0
2	18	B07	3500_10T21	5634	2255	14219	1	0
2	18	B07	3500_10T21	5635	1025	9044	1	0
2	18	B07	3500_10T21	5636	2258	3542	1	0
2	18	B07	3500_10T21	5637	2120	6451	1	0
2	18	B07	3500_10T21	5638	3591	8452	1	0
2	18	B07	3500_10T21	5639	1156	5781	1	0
2	18	B07	3500_10T21	5640	2362	5668	1	0
2	18	B07	3500_10T21	5641	4812	3597	1	0
2	18	B07	3500_10T21	5642	2290	9603	1	0
2	18	B07	3500_10T21	5643	3875	6611	1	0
2	18	B07	3500_10T21	5644	2398	10913	1	0
2	18	B07	3500_10T21	5645	2125	8954	1	0
2	18	B07	3500_10T21	5646	1022	5790	1	0
2	18	B07	3500_10T21	5647	1145	8538	1	0
2	18	B07	3500_10T21	5648	5200	5415	1	0
2	18	B07	3500_10T21	5649	2376	6065	1	0
2	18	B07	3500_10T21	5650	4691	5833	1	0
2	18	B07	3500_10T21	5651	942	8919	1	0
2	18	B07	3500_10T21	5652	1164	8896	1	0
2	18	B07	3500_10T21	5653	2272	6009	1	0
2	18	B07	3500_10T21	5654	981	7387	1	0
2	18	B07	3500_10T21	5655	2414	5885	1	0
2	18	B07	3500_10T21	5656	2401	6351	1	0
2	18	B07	3500_10T21	5657	3660	3417	1	0
2	18	B07	3500_10T21	5658	1040	5733	1	0
2	18	B07	3500_10T21	5659	1070	14043	1	0
2	18	B07	3500_10T21	5660	897	11321	1	0
2	18	B07	3500_10T21	5661	1027	11372	1	0
2	18	B07	3500_10T21	5662	3669	13667	1	0
2	18	B07	3500_10T21	5663	920	11410	1	0
2	18	B07	3500_10T21	5664	2323	5646	1	0
2	18	B07	3500_10T21	5665	2186	3410	1	0
2	18	B07	3500_10T21	5666	1062	8579	1	0
2	18	B07	3500_10T21	5667	3804	11954	1	0
2	18	B07	3500_10T21	5668	6103	10697	1	0
2	18	B07	3500_10T21	5669	3704	8651	1	0
2	18	B07	3500_10T21	5670	4548	6360	1	0
2	18	B07	3500_10T21	5671	2540	3897	1	0
2	18	B07	3500_10T21	5672	3582	6178	1	0
2	18	B07	3500_10T21	5673	885	12057	1	0
2	18	B07	3500_10T21	5674	985	7791	1	0
2	18	B07	3500_10T21	5675	4665	6409	1	0
2	18	B07	3500_10T21	5676	4742	8942	1	0
2	18	B07	3500_10T21	5677	1049	3031	1	0
2	18	B07	3500_10T21	5678	1000	6309	1	0
2	18	B07	3500_10T21	5679	2026	8648	1	0
2	18	B07	3500_10T21	5680	2273	11341	1	0
2	18	B07	3500_10T21	5681	2394	3421	1	0
2	18	B07	3500_10T21	5682	3573	3698	1	0
2	18	B07	3500_10T21	5683	3736	6222	1	0
2	18	B07	3500_10T21	5684	2403	5976	1	0
2	18	B07	3500_10T21	5685	5045	3629	1	0
2	18	B07	3500_10T21	5686	2296	10605	1	0
2	18	B07	3500_10T21	5687	2208	11206	1	0
2	18	B07	3500_10T21	5688	2301	8458	1	0
2	18	B07	3500_10T21	5689	2114	3335	1	0
2	18	B07	3500_10T21	5690	1070	8927	1	0
2	18	B07	3500_10T21	5691	3741	3863	1	0
2	18	B07	3500_10T21	5692	1249	3919	0	0
2	18	B07	3500_10T21	5693	3584	5690	1	0
2	18	B07	3500_10T21	5694	2149	5961	1	0
2	18	B07	3500_10T21	5695	2358	14379	1	0
2	18	B07	3500_10T21	5696	1023	3311	1	0
2	18	B07	3500_10T21	5697	896	5968	1	0
2	18	B07	3500_10T21	5698	1007	8441	1	0
2	18	B07	3500_10T21	5699	2235	11353	1	0
2	18	B07	3500_10T21	5700	981	5986	1	0
2	18	B07	3500_10T21	5701	1131	5779	1	0
2	18	B07	3500_10T21	5702	3491	5970	1	0
2	18	B07	3500_10T21	5703	6400	4053	1	0
2	18	B07	3500_10T21	5704	4566	5095	1	0
2	18	B07	3500_10T21	5705	2354	6498	1	0
2	18	B07	3500_10T21	5706	4652	3054	1	0
2	18	B07	3500_10T21	5707	3793	6620	1	0
2	18	B07	3500_10T21	5708	3423	3296	1	0
2	18	B07	3500_10T21	5709	3668	8667	1	0
2	18	B07	3500_10T21	5710	965	6029	1	0
2	18	B07	3500_10T21	5711	2183	3668	1	0
2	18	B07	3500_10T21	5712	1998	8282	1	0
2	18	B07	3500_10T21	5713	2195	5951	1	0
2	18	B07	3500_10T21	5714	2087	6114	1	0
2	18	B07	3500_10T21	5715	4897	9240	1	0
2	18	B07	3500_10T21	5716	981	9175	1	0
2	18	B07	3500_10T21	5717	1050	5625	1	0
2	18	B07	3500_10T21	5718	3558	3109	1	0
2	18	B07	3500_10T21	5719	1062	9071	1	0
2	18	B07	3500_10T21	5720	2364	7755	1	0
2	18	B07	3500_10T21	5721	3631	8324	1	0
2	18	B07	3500_10T21	5722	2039	5580	1	0
2	18	B07	3500_10T21	5723	948	8404	1	0
2	18	B07	3500_10T21	5724	1041	3269	1	0
2	18	B07	3500_10T21	5725	4768	3498	1	0
2	18	B07	3500_10T21	5726	2307	3507	1	0
2	18	B07	3500_10T21	5727	1088	3470	1	0
2	18	B07	3500_10T21	5728	2442	8879	1	0
2	18	B07	3500_10T21	5729	6345	5958	1	0
2	18	B07	3500_10T21	5730	965	5543	1	0
2	18	B07	3500_10T21	5731	1016	6053	1	0
2	18	B07	3500_10T21	5732	2338	5858	1	0
2	18	B07	3500_10T21	5733	2633	3224	1	0
2	18	B07	3500_10T21	5734	3664	8898	1	0
2	18	B07	3500_10T21	5735	3530	9089	1	0
2	18	B07	3500_10T21	5736	3644	6149	1	0
2	18	B07	3500_10T21	5737	3666	11526	1	0
2	18	B07	3500_10T21	5738	1011	5622	1	0
2	18	B07	3500_10T21	5739	2206	5487	1	0
2	18	B07	3500_10T21	5740	2378	8918	1	0
2	18	B07	3500_10T21	5741	1004	11103	1	0
2	18	B07	3500_10T21	5742	1067	3046	1	0
2	18	B07	3500_10T21	5743	2368	5959	1	0
2	18	B07	3500_10T21	5744	2518	3303	1	0
2	18	B07	3500_10T21	5745	945	7976	1	0
2	18	B07	3500_10T21	5746	2193	6213	1	0
2	18	B07	3500_10T21	5747	1094	3392	1	0
2	18	B07	3500_10T21	5748	2385	3482	1	0
2	18	B07	3500_10T21	5749	3561	11494	1	0
2	18	B07	3500_10T21	5750	982	9423	1	0
2	18	B07	3500_10T21	5751	1034	7189	1	0
2	18	B07	3500_10T21	5752	3407	13447	1	0
2	18	B07	3500_10T21	5753	3680	11285	1	0
2	18	B07	3500_10T21	5754	3428	8794	1	0
2	18	B07	3500_10T21	5755	2403	5907	1	0
2	18	B07	3500_10T21	5756	5989	14370	1	0
2	18	B07	3500_10T21	5757	3171	5947	1	0
2	18	B07	3500_10T21	5758	1104	8390	1	0
2	18	B07	3500_10T21	5759	961	10745	1	0
2	18	B07	3500_10T21	5760	2345	6124	1	0
2	18	B07	3500_10T21	5761	932	17385	1	0
2	18	B07	3500_10T21	5762	2304	5906	1	0
2	18	B07	3500_10T21	5763	2308	3419	1	0
2	18	B07	3500_10T21	5764	1013	7109	1	0
2	18	B07	3500_10T21	5765	3483	2894	1	0
2	18	B07	3500_10T21	5766	2312	3292	1	0
2	18	B07	3500_10T21	5767	1013	8981	1	0
2	18	B07	3500_10T21	5768	2040	2940	1	0
2	18	B07	3500_10T21	5769	1073	3377	1	0
2	18	B07	3500_10T21	5770	990	5953	1	0
2	18	B07	3500_10T21	5771	2248	11796	1	0
2	18	B07	3500_10T21	5772	2027	5445	1	0
2	18	B07	3500_10T21	5773	3182	5477	1	0
2	18	B07	3500_10T21	5774	2271	5900	1	0
2	18	B07	3500_10T21	5775	3663	3411	1	0
2	18	B07	3500_10T21	5776	2341	3003	1	0
2	18	B07	3500_10T21	5777	3592	5637	1	0
2	18	B07	3500_10T21	5778	2235	8998	1	0
2	18	B07	3500_10T21	5779	2022	9000	1	0
2	18	B07	3500_10T21	5780	2312	5700	1	0
2	18	B07	3500_10T21	5781	1137	3368	1	0
2	18	B07	3500_10T21	5782	3710	3488	1	0
2	18	B07	3500_10T21	5783	1010	8650	1	0
2	18	B07	3500_10T21	5784	2437	14136	1	0
2	18	B07	3500_10T21	5785	2381	9119	1	0
2	18	B07	3500_10T21	5786	2372	11537	1	0
2	18	B07	3500_10T21	5787	2393	12361	1	0
2	18	B07	3500_10T21	5788	2262	6058	1	0
2	18	B07	3500_10T21	5789	2233	2892	1	0
2	18	B07	3500_10T21	5790	2217	8949	1	0
2	18	B07	3500_10T21	5791	3341	5821	1	0
2	18	B07	3500_10T21	5792	5038	3433	1	0
2	18	B07	3500_10T21	5793	6469	3533	1	0
2	18	B07	3500_10T21	5794	2253	8664	1	0
2	18	B07	3500_10T21	5795	3623	5788	1	0
2	18	B07	3500_10T21	5796	3555	9147	1	0
2	18	B07	3500_10T21	5797	5052	5955	1	0
2	18	B07	3500_10T21	5798	3850	6614	1	0
2	18	B07	3500_10T21	5799	975	9200	1	0
2	18	B07	3500_10T21	5800	3712	8734	1	0
2	18	B07	3500_10T21	5801	3639	6408	1	0
2	18	B07	3500_10T21	5802	2377	3252	1	0
2	18	B07	3500_10T21	5803	4776	12260	1	0
2	18	B07	3500_10T21	5804	976	5938	1	0
2	18	B07	3500_10T21	5805	2165	5507	1	0
2	18	B07	3500_10T21	5806	5922	4054	1	0
2	18	B07	3500_10T21	5807	3467	6449	1	0
2	18	B07	3500_10T21	5808	2334	5608	1	0
2	18	B07	3500_10T21	5809	2266	3456	1	0
2	18	B07	3500_10T21	5810	1022	9526	1	0
2	18	B07	3500_10T21	5811	2318	6652	1	0
2	18	B07	3500_10T21	5812	2291	6083	1	0
2	18	B07	3500_10T21	5813	1099	6255	1	0
2	18	B07	3500_10T21	5814	942	9683	1	0
2	18	B07	3500_10T21	5815	6451	3706	1	0
2	18	B07	3500_10T21	5816	3568	10603	1	0
2	18	B07	3500_10T21	5817	4998	11632	1	0
2	18	B07	3500_10T21	5818	3500	5951	1	0
2	18	B07	3500_10T21	5819	1073	6408	1	0
2	18	B07	3500_10T21	5820	2018	5885	1	0
2	18	B07	3500_10T21	5821	1087	3637	1	0
2	18	B07	3500_10T21	5822	2572	5317	1	0
2	18	B07	3500_10T21	5823	4928	7704	1	0
2	18	B07	3500_10T21	5824	2367	8603	1	0
2	18	B07	3500_10T21	5825	1016	5841	1	0
2	18	B07	3500_10T21	5826	2283	5915	1	0
2	18	B07	3500_10T21	5827	2273	6115	1	0
2	18	B07	3500_10T21	5828	2323	6221	1	0
2	18	B07	3500_10T21	5829	1107	8351	1	0
2	18	B07	3500_10T21	5830	2400	8096	1	0
2	18	B07	3500_10T21	5831	2448	6182	1	0
2	18	B07	3500_10T21	5832	1073	7901	1	0
2	18	B07	3500_10T21	5833	4700	6181	1	0
2	18	B07	3500_10T21	5834	4783	5841	1	0
2	18	B07	3500_10T21	5835	2259	3502	1	0
2	18	B07	3500_10T21	5836	3669	3580	1	0
2	18	B07	3500_10T21	5837	3662	6272	1	0
2	18	B07	3500_10T21	5838	3611	11535	1	0
2	18	B07	3500_10T21	5839	3612	6529	1	0
2	18	B07	3500_10T21	5840	6049	9388	1	0
2	18	B07	3500_10T21	5841	2131	8551	1	0
2	18	B07	3500_10T21	5842	1037	11255	1	0
2	18	B07	3500_10T21	5843	2021	9024	1	0
2	18	B07	3500_10T21	5844	3563	10968	1	0
2	18	B07	3500_10T21	5845	1062	5602	1	0
2	18	B07	3500_10T21	5846	6334	6526	1	0
2	18	B07	3500_10T21	5847	3607	6217	1	0
2	18	B07	3500_10T21	5848	5982	3212	1	0
2	18	B07	3500_10T21	5849	2326	5870	1	0
2	18	B07	3500_10T21	5850	1020	9064	1	0
2	18	B07	3500_10T21	5851	2184	9340	1	0
2	18	B07	3500_10T21	5852	3440	11034	1	0
2	18	B07	3500_10T21	5853	3623	5890	1	0
2	18	B07	3500_10T21	5854	4676	3424	1	0
2	18	B07	3500_10T21	5855	1067	2929	1	0
2	18	B07	3500_10T21	5856	982	8508	1	0
2	18	B07	3500_10T21	5857	3575	6083	1	0
2	18	B07	3500_10T21	5858	6324	8734	1	0
2	18	B07	3500_10T21	5859	2276	8701	1	0
2	18	B07	3500_10T21	5860	3628	6260	1	0
2	18	B07	3500_10T21	5861	1061	6212	1	0
2	18	B07	3500_10T21	5862	1025	5384	1	0
2	18	B07	3500_10T21	5863	1024	3390	1	0
2	18	B07	3500_10T21	5864	1990	6525	1	0
2	18	B07	3500_10T21	5865	1017	8449	1	0
2	18	B07	3500_10T21	5866	1104	8415	1	0
2	18	B07	3500_10T21	5867	2174	3220	1	0
2	18	B07	3500_10T21	5868	3512	5890	1	0
2	18	B07	3500_10T21	5869	2041	3336	1	0
2	18	B07	3500_10T21	5870	6018	8966	1	0
2	18	B07	3500_10T21	5871	2193	10629	1	0
2	18	B07	3500_10T21	5872	1083	8869	1	0
2	18	B07	3500_10T21	5873	1159	6258	0	0
2	18	B07	3500_10T21	5874	3486	14300	1	0
2	18	B07	3500_10T21	5875	2311	3417	1	0
2	18	B07	3500_10T21	5876	1040	8813	1	0
2	18	B07	3500_10T21	5877	3779	3910	1	0
2	18	B07	3500_10T21	5878	985	5880	1	0
2	18	B07	3500_10T21	5879	5076	6195	1	0
2	18	B07	3500_10T21	5880	2156	3307	1	0
2	18	B07	3500_10T21	5881	3502	5540	1	0
2	18	B07	3500_10T21	5882	3634	3326	1	0
2	18	B07	3500_10T21	5883	2125	9131	1	0
2	18	B07	3500_10T21	5884	957	8745	1	0
2	18	B07	3500_10T21	5885	1017	5700	1	0
2	18	B07	3500_10T21	5886	2190	5582	1	0
2	18	B07	3500_10T21	5887	2389	11360	1	0
2	18	B07	3500_10T21	5888	3354	6155	1	0
2	18	B07	3500_10T21	5889	3266	3510	1	0
2	18	B07	3500_10T21	5890	2340	8711	1	0
2	18	B07	3500_10T21	5891	1047	6162	1	0
2	18	B07	3500_10T21	5892	4937	9407	1	0
2	18	B07	3500_10T21	5893	2077	3588	1	0
2	18	B07	3500_10T21	5894	1160	3492	1	0
2	18	B07	3500_10T21	5895	3739	8103	1	0
2	18	B07	3500_10T21	5896	1093	11154	1	0
2	18	B07	3500_10T21	5897	2138	9298	1	0
2	18	B07	3500_10T21	5898	1032	2960	1	0
2	18	B07	3500_10T21	5899	3575	8169	1	0
2	18	B07	3500_10T21	5900	2355	8301	1	0
2	18	B07	3500_10T21	5901	3511	6311	1	0
2	18	B07	3500_10T21	5902	3605	3601	1	0
2	18	B07	3500_10T21	5903	2446	11406	1	0
2	18	B07	3500_10T21	5904	2325	5870	1	0
2	18	B07	3500_10T21	5905	978	5301	1	0
2	18	B07	3500_10T21	5906	2287	6167	1	0
2	18	B07	3500_10T21	5907	1044	5498	1	0
2	18	B07	3500_10T21	5908	1090	6286	1	0
2	18	B07	3500_10T21	5909	2395	5912	1	0
2	18	B07	3500_10T21	5910	3647	3535	1	0
2	18	B07	3500_10T21	5911	1040	3075	1	0
2	18	B07	3500_10T21	5912	1037	5897	1	0
2	18	B07	3500_10T21	5913	3504	5804	1	0
2	18	B07	3500_10T21	5914	1056	5739	1	0
2	18	B07	3500_10T21	5915	1074	8443	1	0
2	18	B07	3500_10T21	5916	3685	7623	1	0
2	18	B07	3500_10T21	5917	3830	12909	1	0
2	18	B07	3500_10T21	5918	6012	10954	0	0
2	18	B07	3500_10T21	5919	4757	3204	1	0
2	18	B07	3500_10T21	5920	2195	3400	1	0
2	18	B07	3500_10T21	5921	2419	6652	1	0
2	18	B07	3500_10T21	5922	3881	6714	1	0
2	18	B07	3500_10T21	5923	4690	3570	1	0
2	18	B07	3500_10T21	5924	3565	8791	1	0
2	18	B07	3500_10T21	5925	3721	6396	1	0
2	18	B07	3500_10T21	5926	1117	6488	1	0
2	18	B07	3500_10T21	5927	1051	3005	1	0
2	18	B07	3500_10T21	5928	3598	8679	1	0
2	18	B07	3500_10T21	5929	3370	6062	1	0
2	18	B07	3500_10T21	5930	2371	7938	1	0
2	18	B07	3500_10T21	5931	1067	2999	1	0
2	18	B07	3500_10T21	5932	2315	8804	1	0
2	18	B07	3500_10T21	5933	2275	3315	1	0
2	18	B07	3500_10T21	5934	3600	6516	1	0
2	18	B07	3500_10T21	5935	3602	3324	1	0
2	18	B07	3500_10T21	5936	2189	5676	1	0
2	18	B07	3500_10T21	5937	4909	8704	1	0
2	18	B07	3500_10T21	5938	3672	8949	1	0
2	18	B07	3500_10T21	5939	3507	3172	1	0
2	18	B07	3500_10T21	5940	2626	8483	1	0
2	18	B07	3500_10T21	5941	1008	10748	1	0
2	18	B07	3500_10T21	5942	4814	3322	1	0
2	18	B07	3500_10T21	5943	2250	6111	1	0
2	18	B07	3500_10T21	5944	1033	5995	1	0
2	18	B07	3500_10T21	5945	4193	5929	1	0
2	18	B07	3500_10T21	5946	1099	5485	1	0
2	18	B07	3500_10T21	5947	2945	3597	1	0
2	18	B07	3500_10T21	5948	2352	12090	1	0
2	18	B07	3500_10T21	5949	4849	8658	1	0
2	18	B07	3500_10T21	5950	2205	7707	1	0
2	18	B07	3500_10T21	5951	1009	8081	1	0
2	18	B07	3500_10T21	5952	984	8643	1	0
2	18	B07	3500_10T21	5953	3700	6665	1	0
2	18	B07	3500_10T21	5954	4640	7915	1	0
2	18	B07	3500_10T21	5955	4652	11378	1	0
2	18	B07	3500_10T21	5956	2243	3358	1	0
2	18	B07	3500_10T21	5957	2311	11870	1	0
2	18	B07	3500_10T21	5958	3730	8090	1	0
2	18	B07	3500_10T21	5959	3738	9853	1	0
2	18	B07	3500_10T21	5960	1683	6092	1	0
2	18	B07	3500_10T21	5961	927	8654	1	0
2	18	B07	3500_10T21	5962	2244	8763	1	0
2	18	B07	3500_10T21	5963	1035	6201	1	0
2	18	B07	3500_10T21	5964	2382	14273	1	0
2	18	B07	3500_10T21	5965	1027	5752	1	0
2	18	B07	3500_10T21	5966	1036	5995	1	0
2	18	B07	3500_10T21	5967	2355	11370	1	0
2	18	B07	3500_10T21	5968	2268	5884	1	0
2	18	B07	3500_10T21	5969	1000	12273	1	0
2	18	B07	3500_10T21	5970	3579	6465	1	0
2	18	B07	3500_10T21	5971	2401	5870	1	0
2	18	B07	3500_10T21	5972	3784	3499	1	0
2	18	B07	3500_10T21	5973	4590	5603	1	0
2	18	B07	3500_10T21	5974	3343	6004	1	0
2	18	B07	3500_10T21	5975	1034	6159	1	0
2	18	B07	3500_10T21	5976	959	9250	1	0
2	18	B07	3500_10T21	5977	4846	11626	1	0
2	18	B07	3500_10T21	5978	1022	5534	1	0
2	18	B07	3500_10T21	5979	2099	5985	1	0
2	18	B07	3500_10T21	5980	4885	8609	1	0
2	18	B07	3500_10T21	5981	2451	6004	1	0
2	18	B07	3500_10T21	5982	1099	6093	1	0
2	18	B07	3500_10T21	5983	2380	3541	1	0
2	18	B07	3500_10T21	5984	3593	3185	1	0
2	18	B07	3500_10T21	5985	3469	3148	1	0
2	18	B07	3500_10T21	5986	925	13420	1	0
2	18	B07	3500_10T21	5987	1293	5747	1	0
2	18	B07	3500_10T21	5988	875	9152	1	0
2	18	B07	3500_10T21	5989	2190	6093	1	0
2	18	B07	3500_10T21	5990	921	5818	1	0
2	18	B07	3500_10T21	5991	3613	14548	1	0
2	18	B07	3500_10T21	5992	3819	9185	1	0
2	18	B07	3500_10T21	5993	2065	6072	1	0
2	18	B07	3500_10T21	5994	2034	6360	1	0
2	18	B07	3500_10T21	5995	2144	5742	1	0
2	18	B07	3500_10T21	5996	1017	8278	1	0
2	18	B07	3500_10T21	5997	2089	3267	1	0
2	18	B07	3500_10T21	5998	1084	6114	1	0
2	18	B07	3500_10T21	5999	5285	3786	1	0
2	18	B07	3500_10T21	6000	990	10799	1	0
2	18	B07	3500_10T21	6001	3748	11608	1	0
2	18	B07	3500_10T21	6002	2236	3327	1	0
2	18	B07	3500_10T21	6003	3421	3339	1	0
2	18	B07	3500_10T21	6004	2474	9531	1	0
2	18	B07	3500_10T21	6005	5933	6322	1	0
2	18	B07	3500_10T21	6006	3480	9096	1	0
2	18	B07	3500_10T21	6007	3780	3412	1	0
2	18	B07	3500_10T21	6008	955	13239	1	0
2	18	B07	3500_10T21	6009	2348	3128	1	0
2	18	B07	3500_10T21	6010	1040	2978	1	0
2	18	B07	3500_10T21	6011	2311	8094	1	0
2	18	B07	3500_10T21	6012	2115	3215	1	0
2	18	B07	3500_10T21	6013	4924	3168	1	0
2	18	B07	3500_10T21	6014	3914	17134	1	0
2	18	B07	3500_10T21	6015	2223	9389	1	0
2	18	B07	3500_10T21	6016	1083	3160	1	0
2	18	B07	3500_10T21	6017	1136	5551	1	0
2	18	B07	3500_10T21	6018	2373	11682	1	0
2	18	B07	3500_10T21	6019	2107	6320	1	0
2	18	B07	3500_10T21	6020	1018	4953	1	0
2	18	B07	3500_10T21	6021	2186	3292	1	0
2	18	B07	3500_10T21	6022	3270	5895	1	0
2	18	B07	3500_10T21	6023	1075	8421	1	0
2	18	B07	3500_10T21	6024	2267	8741	1	0
2	18	B07	3500_10T21	6025	1018	11226	1	0
2	18	B07	3500_10T21	6026	935	14843	1	0
2	18	B07	3500_10T21	6027	3609	8013	1	0
2	18	B07	3500_10T21	6028	3725	8907	1	0
2	18	B07	3500_10T21	6029	3566	3598	1	0
2	18	B07	3500_10T21	6030	4903	5501	1	0
2	18	B07	3500_10T21	6031	2166	10639	1	0
2	18	B07	3500_10T21	6032	5070	3624	1	0
2	18	B07	3500_10T21	6033	1077	5518	1	0
2	18	B07	3500_10T21	6034	1077	3183	1	0
2	18	B07	3500_10T21	6035	3658	3390	1	0
2	18	B07	3500_10T21	6036	2085	8671	1	0
2	18	B07	3500_10T21	6037	2234	14125	1	0
2	18	B07	3500_10T21	6038	3538	8821	1	0
2	18	B07	3500_10T21	6039	1039	8646	1	0
2	18	B07	3500_10T21	6040	2086	8729	1	0
2	18	B07	3500_10T21	6041	3346	5055	1	0
2	18	B07	3500_10T21	6042	1042	3162	1	0
2	18	B07	3500_10T21	6043	3563	6229	1	0
2	18	B07	3500_10T21	6044	2243	5978	1	0
2	18	B07	3500_10T21	6045	2331	3493	1	0
2	18	B07	3500_10T21	6046	1086	8446	1	0
2	18	B07	3500_10T21	6047	1129	3356	1	0
2	18	B07	3500_10T21	6048	3204	5825	1	0
2	18	B07	3500_10T21	6049	4814	6223	1	0
2	18	B07	3500_10T21	6050	3588	6180	1	0
2	18	B07	3500_10T21	6051	989	5939	1	0
2	18	B07	3500_10T21	6052	2315	6009	1	0
2	18	B07	3500_10T21	6053	3605	3380	1	0
2	18	B07	3500_10T21	6054	2400	6660	1	0
2	18	B07	3500_10T21	6055	2304	5041	1	0
2	18	B07	3500_10T21	6056	2133	7930	1	0
2	18	B07	3500_10T21	6057	7088	3481	1	0
2	18	B07	3500_10T21	6058	1079	5878	1	0
2	18	B07	3500_10T21	6059	2109	8346	1	0
2	18	B07	3500_10T21	6060	4816	11530	1	0
2	18	B07	3500_10T21	6061	3725	6869	1	0
2	18	B07	3500_10T21	6062	1841	11355	1	0
2	18	B07	3500_10T21	6063	1076	3351	1	0
2	18	B07	3500_10T21	6064	6230	6434	1	0
2	18	B07	3500_10T21	6065	2328	3145	1	0
2	18	B07	3500_10T21	6066	3504	8960	1	0
2	18	B07	3500_10T21	6067	2308	8724	1	0
2	18	B07	3500_10T21	6068	2385	9023	1	0
2	18	B07	3500_10T21	6069	2307	6336	1	0
2	18	B07	3500_10T21	6070	4831	5746	1	0
2	18	B07	3500_10T21	6071	915	11499	1	0
2	18	B07	3500_10T21	6072	2272	6338	1	0
2	18	B07	3500_10T21	6073	4963	6326	1	0
2	18	B07	3500_10T21	6074	4806	6232	1	0
2	18	B07	3500_10T21	6075	1042	3292	1	0
2	18	B07	3500_10T21	6076	1040	8240	1	0
2	18	B07	3500_10T21	6077	4857	12109	1	0
2	18	B07	3500_10T21	6078	2234	5800	1	0
2	18	B07	3500_10T21	6079	3717	14036	1	0
2	18	B07	3500_10T21	6080	1081	3764	1	0
2	18	B07	3500_10T21	6081	3599	3465	1	0
2	18	B07	3500_10T21	6082	2180	6066	1	0
2	18	B07	3500_10T21	6083	2528	4086	0	0
2	18	B07	3500_10T21	6084	1007	6357	1	0
2	18	B07	3500_10T21	6085	3623	3434	1	0
2	18	B07	3500_10T21	6086	3592	5641	1	0
2	18	B07	3500_10T21	6087	1055	8806	1	0
2	18	B07	3500_10T21	6088	2336	3530	1	0
2	18	B07	3500_10T21	6089	4854	3374	1	0
2	18	B07	3500_10T21	6090	1067	3340	1	0
2	18	B07	3500_10T21	6091	3601	6241	1	0
2	18	B07	3500_10T21	6092	966	6126	1	0
2	18	B07	3500_10T21	6093	2183	5867	1	0
2	18	B07	3500_10T21	6094	3563	11062	1	0
2	18	B07	3500_10T21	6095	1029	5817	1	0
2	18	B07	3500_10T21	6096	1009	8607	1	0
2	18	B07	3500_10T21	6097	2235	6271	1	0
2	18	B07	3500_10T21	6098	6343	8436	1	0
2	18	B07	3500_10T21	6099	939	14133	1	0
2	18	B07	3500_10T21	6100	3568	8752	1	0
2	18	B07	3500_10T21	6101	1100	3324	1	0
2	18	B07	3500_10T21	6102	2349	9169	1	0
2	18	B07	3500_10T21	6103	3747	5947	1	0
2	18	B07	3500_10T21	6104	3308	3263	1	0
2	18	B07	3500_10T21	6105	3666	6142	1	0
2	18	B07	3500_10T21	6106	2297	3368	1	0
2	18	B07	3500_10T21	6107	2380	6050	1	0
2	18	B07	3500_10T21	6108	1059	5530	1	0
2	18	B07	3500_10T21	6109	4797	4364	1	0
2	18	B07	3500_10T21	6110	5016	6081	1	0
2	18	B07	3500_10T21	6111	5680	10916	0	0
2	18	B07	3500_10T21	6112	1870	9153	1	0
2	18	B07	3500_10T21	6113	3448	8082	1	0
2	18	B07	3500_10T21	6114	3513	10982	1	0
2	18	B07	3500_10T21	6115	2158	3370	1	0
2	18	B07	3500_10T21	6116	3758	3478	1	0
2	18	B07	3500_10T21	6117	921	6141	1	0
2	18	B07	3500_10T21	6118	2301	8171	1	0
2	18	B07	3500_10T21	6119	2514	6189	1	0
2	18	B07	3500_10T21	6120	2330	5595	1	0
2	18	B07	3500_10T21	6121	1072	5775	1	0
2	18	B07	3500_10T21	6122	2207	5166	1	0
2	18	B07	3500_10T21	6123	2321	8618	1	0
2	18	B07	3500_10T21	6124	3419	3341	1	0
2	18	B07	3500_10T21	6125	2276	6192	1	0
2	18	B07	3500_10T21	6126	3578	6124	1	0
2	18	B07	3500_10T21	6127	980	8308	1	0
2	18	B07	3500_10T21	6128	3431	3207	1	0
2	18	B07	3500_10T21	6129	2302	6539	1	0
2	18	B07	3500_10T21	6130	2450	8614	1	0
2	18	B07	3500_10T21	6131	4776	4648	1	0
2	18	B07	3500_10T21	6132	6271	9192	1	0
2	18	B07	3500_10T21	6133	3734	6173	1	0
2	18	B07	3500_10T21	6134	900	8858	1	0
2	18	B07	3500_10T21	6135	2252	5730	1	0
2	18	B07	3500_10T21	6136	2182	5729	1	0
2	18	B07	3500_10T21	6137	3499	3408	1	0
2	18	B07	3500_10T21	6138	2155	10946	1	0
2	18	B07	3500_10T21	6139	3461	5866	1	0
2	18	B07	3500_10T21	6140	4065	10828	1	0
2	18	B07	3500_10T21	6141	2300	8714	1	0
2	18	B07	3500_10T21	6142	6183	9271	1	0
2	18	B07	3500_10T21	6143	2377	6032	1	0
2	18	B07	3500_10T21	6144	2099	5846	1	0
2	18	B07	3500_10T21	6145	957	9028	1	0
2	18	B07	3500_10T21	6146	1066	3324	1	0
2	18	B07	3500_10T21	6147	1053	14404	1	0
2	18	B07	3500_10T21	6148	3345	6152	1	0
2	18	B07	3500_10T21	6149	2408	3050	1	0
2	18	B07	3500_10T21	6150	6065	11641	1	0
2	18	B07	3500_10T21	6151	2324	5870	1	0
2	18	B07	3500_10T21	6152	3477	6036	1	0
2	18	B07	3500_10T21	6153	3571	11526	1	0
2	18	B07	3500_10T21	6154	2322	8653	1	0
2	18	B07	3500_10T21	6155	1954	3535	1	0
2	18	B07	3500_10T21	6156	2101	15329	1	0
2	18	B07	3500_10T21	6157	3820	8644	1	0
2	18	B07	3500_10T21	6158	1032	3297	1	0
2	18	B07	3500_10T21	6159	1066	6110	1	0
2	18	B07	3500_10T21	6160	1185	3195	1	0
2	18	B07	3500_10T21	6161	995	6084	1	0
2	18	B07	3500_10T21	6162	5385	3754	1	0
2	18	B07	3500_10T21	6163	2186	3369	1	0
2	18	B07	3500_10T21	6164	3511	3432	1	0
2	18	B07	3500_10T21	6165	2224	5805	1	0
2	18	B07	3500_10T21	6166	2387	9150	1	0
2	18	B07	3500_10T21	6167	1059	6925	1	0
2	18	B07	3500_10T21	6168	3322	7854	1	0
2	18	B07	3500_10T21	6169	2181	5954	1	0
2	18	B07	3500_10T21	6170	3582	6583	1	0
2	18	B07	3500_10T21	6171	2271	14623	1	0
2	18	B07	3500_10T21	6172	3507	5842	1	0
2	18	B07	3500_10T21	6173	3589	11315	1	0
2	18	B07	3500_10T21	6174	2205	10364	1	0
2	18	B07	3500_10T21	6175	2252	8680	1	0
2	18	B07	3500_10T21	6176	2345	3294	1	0
2	18	B07	3500_10T21	6177	2207	8274	1	0
2	18	B07	3500_10T21	6178	2140	8616	1	0
2	18	B07	3500_10T21	6179	2220	5778	1	0
2	18	B07	3500_10T21	6180	3562	14140	1	0
2	18	B07	3500_10T21	6181	2187	12199	1	0
2	18	B07	3500_10T21	6182	2085	3903	1	0
2	18	B07	3500_10T21	6183	2286	3585	1	0
2	18	B07	3500_10T21	6184	2200	14291	1	0
2	18	B07	3500_10T21	6185	4484	7026	1	0
2	18	B07	3500_10T21	6186	1039	5804	1	0
2	18	B07	3500_10T21	6187	3460	8347	1	0
2	18	B07	3500_10T21	6188	977	5929	1	0
2	18	B07	3500_10T21	6189	4639	6603	1	0
2	18	B07	3500_10T21	6190	2272	5709	1	0
2	18	B07	3500_10T21	6191	3734	8361	1	0
2	18	B07	3500_10T21	6192	1035	3257	1	0
2	18	B07	3500_10T21	6193	991	5612	1	0
2	18	B07	3500_10T21	6194	970	10248	1	0
2	18	B07	3500_10T21	6195	3670	6750	1	0
2	18	B07	3500_10T21	6196	2009	3282	1	0
2	18	B07	3500_10T21	6197	2294	6134	1	0
2	18	B07	3500_10T21	6198	2209	8141	1	0
2	18	B07	3500_10T21	6199	2060	5968	1	0
2	18	B07	3500_10T21	6200	3698	8712	1	0
2	18	B07	3500_10T21	6201	2233	8865	1	0
2	18	B07	3500_10T21	6202	1905	3150	1	0
2	18	B07	3500_10T21	6203	3907	3333	1	0
2	18	B07	3500_10T21	6204	2254	9176	1	0
2	18	B07	3500_10T21	6205	3685	11020	1	0
2	18	B07	3500_10T21	6206	3642	3459	1	0
2	18	B07	3500_10T21	6207	2086	8673	1	0
2	18	B07	3500_10T21	6208	4909	3712	1	0
2	18	B07	3500_10T21	6209	2313	6313	1	0
2	18	B07	3500_10T21	6210	2302	5944	1	0
2	18	B07	3500_10T21	6211	2385	8442	1	0
2	18	B07	3500_10T21	6212	2465	6300	1	0
2	18	B07	3500_10T21	6213	3708	5010	1	0
2	18	B07	3500_10T21	6214	2480	5931	1	0
2	18	B07	3500_10T21	6215	2030	3031	1	0
2	18	B07	3500_10T21	6216	1097	8913	1	0
2	18	B07	3500_10T21	6217	3755	6167	1	0
2	18	B07	3500_10T21	6218	2322	8659	1	0
2	18	B07	3500_10T21	6219	2416	3754	1	0
2	18	B07	3500_10T21	6220	2376	6034	1	0
2	18	B07	3500_10T21	6221	4582	10517	1	0
2	18	B07	3500_10T21	6222	3205	8768	1	0
2	18	B07	3500_10T21	6223	4648	6299	1	0
2	18	B07	3500_10T21	6224	2540	3526	1	0
2	18	B07	3500_10T21	6225	1025	5798	1	0
2	18	B07	3500_10T21	6226	3734	9580	1	0
2	18	B07	3500_10T21	6227	928	6189	1	0
2	18	B07	3500_10T21	6228	972	8508	1	0
2	18	B07	3500_10T21	6229	2368	5630	1	0
2	18	B07	3500_10T21	6230	2114	15070	1	0
2	18	B07	3500_10T21	6231	3738	9027	1	0
2	18	B07	3500_10T21	6232	928	9433	1	0
2	18	B07	3500_10T21	6233	3494	6363	1	0
2	18	B07	3500_10T21	6234	3658	6419	1	0
2	18	B07	3500_10T21	6235	1008	5966	1	0
2	18	B07	3500_10T21	6236	2352	6553	1	0
2	18	B07	3500_10T21	6237	3805	3405	1	0
2	18	B07	3500_10T21	6238	1025	6426	1	0
2	18	B07	3500_10T21	6239	2352	5910	1	0
2	18	B07	3500_10T21	6240	2422	3458	1	0
2	18	B07	3500_10T21	6241	2166	5984	1	0
2	18	B07	3500_10T21	6242	2423	3545	1	0
2	18	B07	3500_10T21	6243	4859	14640	1	0
2	18	B07	3500_10T21	6244	3772	6138	1	0
2	18	B07	3500_10T21	6245	1030	9013	1	0
2	18	B07	3500_10T21	6246	2854	9127	1	0
2	18	B07	3500_10T21	6247	3434	3444	1	0
2	18	B07	3500_10T21	6248	3418	11368	1	0
2	18	B07	3500_10T21	6249	2185	6112	1	0
2	18	B07	3500_10T21	6250	931	9037	1	0
2	18	B07	3500_10T21	6251	1045	11898	1	0
2	18	B07	3500_10T21	6252	1088	6293	1	0
2	18	B07	3500_10T21	6253	2235	5611	1	0
2	18	B07	3500_10T21	6254	2192	5609	1	0
2	18	B07	3500_10T21	6255	1097	11321	1	0
2	18	B07	3500_10T21	6256	3541	3545	1	0
2	18	B07	3500_10T21	6257	3523	3504	1	0
2	18	B07	3500_10T21	6258	2228	3489	1	0
2	18	B07	3500_10T21	6259	2414	7810	1	0
2	18	B07	3500_10T21	6260	3489	3278	1	0
2	18	B07	3500_10T21	6261	1027	11409	1	0
2	18	B07	3500_10T21	6262	3715	9145	1	0
2	18	B07	3500_10T21	6263	2360	2835	1	0
2	18	B07	3500_10T21	6264	2322	11266	1	0
2	18	B07	3500_10T21	6265	3637	8621	1	0
2	18	B07	3500_10T21	6266	3737	11972	1	0
2	18	B07	3500_10T21	6267	1053	6010	1	0
2	18	B07	3500_10T21	6268	2250	3254	1	0
2	18	B07	3500_10T21	6269	3563	3283	1	0
2	18	B07	3500_10T21	6270	3615	5926	1	0
2	18	B07	3500_10T21	6271	1984	8578	1	0
2	18	B07	3500_10T21	6272	1025	5816	1	0
2	18	B07	3500_10T21	6273	3395	3608	1	0
2	18	B07	3500_10T21	6274	3649	8562	1	0
2	18	B07	3500_10T21	6275	960	8922	1	0
2	18	B07	3500_10T21	6276	1022	7757	1	0
2	18	B07	3500_10T21	6277	3767	5818	1	0
2	18	B07	3500_10T21	6278	3741	6617	1	0
2	18	B07	3500_10T21	6279	3635	14823	1	0
2	18	B07	3500_10T21	6280	3728	13555	1	0
2	18	B07	3500_10T21	6281	2278	2823	1	0
2	18	B07	3500_10T21	6282	1075	2948	1	0
2	18	B07	3500_10T21	6283	2356	11149	1	0
2	18	B07	3500_10T21	6284	2291	5705	1	0
2	18	B07	3500_10T21	6285	2301	8269	1	0
2	18	B07	3500_10T21	6286	4539	6073	1	0
2	18	B07	3500_10T21	6287	1088	10235	1	0
2	18	B07	3500_10T21	6288	1044	11501	1	0
2	18	B07	3500_10T21	6289	4697	3020	1	0
2	18	B07	3500_10T21	6290	1171	5962	1	0
2	18	B07	3500_10T21	6291	3534	9492	1	0
2	18	B07	3500_10T21	6292	2215	6041	1	0
2	18	B07	3500_10T21	6293	3405	5973	1	0
2	18	B07	3500_10T21	6294	893	9111	1	0
2	18	B07	3500_10T21	6295	4597	3119	1	0
2	18	B07	3500_10T21	6296	3566	3568	1	0
2	18	B07	3500_10T21	6297	3578	4200	1	0
2	18	B07	3500_10T21	6298	6235	3178	1	0
2	18	B07	3500_10T21	6299	2379	6221	1	0
2	18	B07	3500_10T21	6300	964	5510	1	0
2	18	B07	3500_10T21	6301	2290	11149	1	0
2	18	B07	3500_10T21	6302	970	5590	1	0
2	18	B07	3500_10T21	6303	5088	14266	1	0
2	18	B07	3500_10T21	6304	1058	5997	1	0
2	18	B07	3500_10T21	6305	2242	3094	1	0
2	18	B07	3500_10T21	6306	4279	12042	1	0
2	18	B07	3500_10T21	6307	3331	5848	1	0
2	18	B07	3500_10T21	6308	5049	3549	1	0
2	18	B07	3500_10T21	6309	914	8409	1	0
2	18	B07	3500_10T21	6310	2265	3443	1	0
2	18	B07	3500_10T21	6311	2435	6282	1	0
2	18	B07	3500_10T21	6312	1073	6341	1	0
2	18	B07	3500_10T21	6313	1057	3258	1	0
2	18	B07	3500_10T21	6314	2398	3190	1	0
2	18	B07	3500_10T21	6315	2248	3351	1	0
2	18	B07	3500_10T21	6316	3058	5937	1	0
2	18	B07	3500_10T21	6317	2452	6335	1	0
2	18	B07	3500_10T21	6318	3425	8742	1	0
2	18	B07	3500_10T21	6319	3594	3073	1	0
2	18	B07	3500_10T21	6320	986	8877	1	0
2	18	B07	3500_10T21	6321	3584	5613	1	0
2	18	B07	3500_10T21	6322	2779	2700	1	0
2	18	B07	3500_10T21	6323	2194	8602	1	0
2	18	B07	3500_10T21	6324	3489	3535	1	0
2	18	B07	3500_10T21	6325	2522	6354	1	0
2	18	B07	3500_10T21	6326	3554	3459	1	0
2	18	B07	3500_10T21	6327	2226	5656	1	0
2	18	B07	3500_10T21	6328	2144	6450	1	0
2	18	B07	3500_10T21	6329	1040	8669	1	0
2	18	B07	3500_10T21	6330	3801	6622	1	0
2	18	B07	3500_10T21	6331	1000	11629	1	0
2	18	B07	3500_10T21	6332	974	11646	1	0
2	18	B07	3500_10T21	6333	2376	6012	1	0
2	18	B07	3500_10T21	6334	4905	3669	1	0
2	18	B07	3500_10T21	6335	2339	3261	1	0
2	18	B07	3500_10T21	6336	5012	8895	1	0
2	18	B07	3500_10T21	6337	2261	3435	1	0
2	18	B07	3500_10T21	6338	4745	8403	1	0
2	18	B07	3500_10T21	6339	3348	6130	1	0
2	18	B07	3500_10T21	6340	3590	3390	1	0
2	18	B07	3500_10T21	6341	976	8437	1	0
2	18	B07	3500_10T21	6342	2339	3462	1	0
2	18	B07	3500_10T21	6343	967	10720	1	0
2	18	B07	3500_10T21	6344	3523	3277	1	0
2	18	B07	3500_10T21	6345	4803	3185	1	0
2	18	B07	3500_10T21	6346	2374	11474	1	0
2	18	B07	3500_10T21	6347	2393	4542	1	0
2	18	B07	3500_10T21	6348	1084	2968	1	0
2	18	B07	3500_10T21	6349	1079	8187	1	0
2	18	B07	3500_10T21	6350	2215	6020	1	0
2	18	B07	3500_10T21	6351	3672	8739	1	0
2	18	B07	3500_10T21	6352	992	6120	1	0
2	18	B07	3500_10T21	6353	945	9590	1	0
2	18	B07	3500_10T21	6354	2333	6078	1	0
2	18	B07	3500_10T21	6355	1051	6333	1	0
2	18	B07	3500_10T21	6356	2226	5724	1	0
2	18	B07	3500_10T21	6357	1138	3247	1	0
2	18	B07	3500_10T21	6358	5194	6428	1	0
2	18	B07	3500_10T21	6359	4810	5939	1	0
2	18	B07	3500_10T21	6360	2216	6612	1	0
2	18	B07	3500_10T21	6361	973	3093	1	0
2	18	B07	3500_10T21	6362	1120	8537	1	0
2	18	B07	3500_10T21	6363	1000	6102	1	0
2	18	B07	3500_10T21	6364	3403	9152	1	0
2	18	B07	3500_10T21	6365	1175	8620	1	0
2	18	B07	3500_10T21	6366	3346	10568	1	0
2	18	B07	3500_10T21	6367	2247	5908	1	0
2	18	B07	3500_10T21	6368	2371	6211	1	0
2	18	B07	3500_10T21	6369	1020	8898	1	0
2	18	B07	3500_10T21	6370	4804	8757	1	0
2	18	B07	3500_10T21	6371	3624	3184	1	0
2	18	B07	3500_10T21	6372	2251	9044	1	0
2	18	B07	3500_10T21	6373	1161	6371	1	0
2	18	B07	3500_10T21	6374	2186	10553	1	0
2	18	B07	3500_10T21	6375	2453	2972	1	0
2	18	B07	3500_10T21	6376	1071	5579	1	0
2	18	B07	3500_10T21	6377	970	5857	1	0
2	18	B07	3500_10T21	6378	2423	6097	1	0
2	18	B07	3500_10T21	6379	2184	3321	1	0
2	18	B07	3500_10T21	6380	4910	6077	1	0
2	18	B07	3500_10T21	6381	3884	6915	1	0
2	18	B07	3500_10T21	6382	2318	8752	1	0
2	18	B07	3500_10T21	6383	2221	10492	1	0
2	18	B07	3500_10T21	6384	2333	2879	1	0
2	18	B07	3500_10T21	6385	4760	10484	1	0
2	18	B07	3500_10T21	6386	1021	8452	1	0
2	18	B07	3500_10T21	6387	3489	2967	1	0
2	18	B07	3500_10T21	6388	3418	5949	1	0
2	18	B07	3500_10T21	6389	2265	3381	1	0
2	18	B07	3500_10T21	6390	3428	6168	1	0
2	18	B07	3500_10T21	6391	2440	8548	1	0
2	18	B07	3500_10T21	6392	2266	3461	1	0
2	18	B07	3500_10T21	6393	3467	6273	1	0
2	18	B07	3500_10T21	6394	3654	3462	1	0
2	18	B07	3500_10T21	6395	1125	6169	1	0
2	18	B07	3500_10T21	6396	2412	3294	1	0
2	18	B07	3500_10T21	6397	4470	11034	1	0
2	18	B07	3500_10T21	6398	2279	3334	1	0
2	18	B07	3500_10T21	6399	1835	3180	1	0
2	18	B07	3500_10T21	6400	2201	11113	1	0
2	18	B07	3500_10T21	6401	2321	11294	1	0
2	18	B07	3500_10T21	6402	1045	8489	1	0
2	18	B07	3500_10T21	6403	4728	3185	1	0
2	18	B07	3500_10T21	6404	7495	8576	1	0
2	18	B07	3500_10T21	6405	3666	6323	1	0
2	18	B07	3500_10T21	6406	2277	14016	1	0
2	18	B07	3500_10T21	6407	3982	10536	1	0
2	18	B07	3500_10T21	6408	2307	9122	1	0
2	18	B07	3500_10T21	6409	3209	5955	1	0
2	18	B07	3500_10T21	6410	2217	3453	1	0
2	18	B07	3500_10T21	6411	2194	7189	1	0
2	18	B07	3500_10T21	6412	932	5730	1	0
2	18	B07	3500_10T21	6413	7720	8750	1	0
2	18	B07	3500_10T21	6414	2388	3215	1	0
2	18	B07	3500_10T21	6415	3438	13975	1	0
2	18	B07	3500_10T21	6416	2286	3801	1	0
2	18	B07	3500_10T21	6417	4312	3361	1	0
2	18	B07	3500_10T21	6418	8250	5822	1	0
2	18	B07	3500_10T21	6419	2254	2915	1	0
2	18	B07	3500_10T21	6420	986	5989	1	0
2	18	B07	3500_10T21	6421	3359	16522	1	0
2	18	B07	3500_10T21	6422	3715	5706	1	0
2	18	B07	3500_10T21	6423	3542	3380	1	0
2	18	B07	3500_10T21	6424	2186	11014	1	0
2	18	B07	3500_10T21	6425	2418	14306	1	0
2	18	B07	3500_10T21	6426	3538	6314	1	0
2	18	B07	3500_10T21	6427	3557	8718	1	0
2	18	B07	3500_10T21	6428	3343	5969	1	0
2	18	B07	3500_10T21	6429	991	11850	1	0
2	18	B07	3500_10T21	6430	2198	3457	1	0
2	18	B07	3500_10T21	6431	1063	3230	1	0
2	18	B07	3500_10T21	6432	2278	14565	1	0
2	18	B07	3500_10T21	6433	4618	3097	1	0
2	18	B07	3500_10T21	6434	4897	6553	1	0
2	18	B07	3500_10T21	6435	1142	7602	1	0
2	18	B07	3500_10T21	6436	1017	9030	1	0
2	18	B07	3500_10T21	6437	2323	3537	1	0
2	18	B07	3500_10T21	6438	1066	3289	1	0
2	18	B07	3500_10T21	6439	2396	6000	1	0
2	18	B07	3500_10T21	6440	2394	3216	1	0
2	18	B07	3500_10T21	6441	5005	2977	1	0
2	18	B07	3500_10T21	6442	3460	5902	1	0
2	18	B07	3500_10T21	6443	2207	6155	1	0
2	18	B07	3500_10T21	6444	3518	7923	1	0
2	18	B07	3500_10T21	6445	2136	3009	1	0
2	18	B07	3500_10T21	6446	984	9973	1	0
2	18	B07	3500_10T21	6447	2309	16090	1	0
2	18	B07	3500_10T21	6448	2286	8952	1	0
2	18	B07	3500_10T21	6449	974	5221	1	0
2	18	B07	3500_10T21	6450	2425	3212	1	0
2	18	B07	3500_10T21	6451	6025	12177	1	0
2	18	B07	3500_10T21	6452	2150	11369	1	0
2	18	B07	3500_10T21	6453	2193	8820	1	0
2	18	B07	3500_10T21	6454	1948	8496	1	0
2	18	B07	3500_10T21	6455	3660	9121	1	0
2	18	B07	3500_10T21	6456	2502	6330	1	0
2	18	B07	3500_10T21	6457	2101	11403	1	0
2	18	B07	3500_10T21	6458	938	11357	1	0
2	18	B07	3500_10T21	6459	958	11037	1	0
2	18	B07	3500_10T21	6460	2357	8846	1	0
2	18	B07	3500_10T21	6461	1138	5868	1	0
2	18	B07	3500_10T21	6462	3398	3335	1	0
2	18	B07	3500_10T21	6463	6324	3819	1	0
2	18	B07	3500_10T21	6464	2199	5979	1	0
2	18	B07	3500_10T21	6465	4613	5645	1	0
2	18	B07	3500_10T21	6466	3665	6003	1	0
2	18	B07	3500_10T21	6467	1018	6228	1	0
2	18	B07	3500_10T21	6468	2364	3404	1	0
2	18	B07	3500_10T21	6469	2342	3337	1	0
2	18	B07	3500_10T21	6470	3535	5861	1	0
2	18	B07	3500_10T21	6471	1007	8789	1	0
2	18	B07	3500_10T21	6472	4870	13921	1	0
2	18	B07	3500_10T21	6473	3469	3005	1	0
2	18	B07	3500_10T21	6474	1069	3117	1	0
2	18	B07	3500_10T21	6475	3472	11054	1	0
2	18	B07	3500_10T21	6476	2417	9447	1	0
2	18	B07	3500_10T21	6477	1068	3425	1	0
2	18	B07	3500_10T21	6478	2213	8256	1	0
2	18	B07	3500_10T21	6479	2211	8322	1	0
2	18	B07	3500_10T21	6480	3619	5642	1	0
2	18	B07	3500_10T21	6481	2229	10364	1	0
2	18	B07	3500_10T21	6482	3333	5461	1	0
2	18	B07	3500_10T21	6483	1097	3315	1	0
2	18	B07	3500_10T21	6484	2248	3213	1	0
2	18	B07	3500_10T21	6485	1021	3159	1	0
2	18	B07	3500_10T21	6486	2190	6002	1	0
2	18	B07	3500_10T21	6487	1006	6153	1	0
2	18	B07	3500_10T21	6488	2171	6351	1	0
2	18	B07	3500_10T21	6489	6312	6000	1	0
2	18	B07	3500_10T21	6490	2028	5997	1	0
2	18	B07	3500_10T21	6491	3586	3392	1	0
2	18	B07	3500_10T21	6492	2322	3541	1	0
2	18	B07	3500_10T21	6493	1081	3240	1	0
2	18	B07	3500_10T21	6494	4668	8472	1	0
2	18	B07	3500_10T21	6495	1070	6118	1	0
2	18	B07	3500_10T21	6496	4970	8036	1	0
2	18	B07	3500_10T21	6497	6057	5904	1	0
2	18	B07	3500_10T21	6498	3739	6273	1	0
2	18	B07	3500_10T21	6499	2315	6097	1	0
2	18	B07	3500_10T21	6500	2389	8146	1	0
2	18	B07	3500_10T21	6501	3450	3292	1	0
2	18	B07	3500_10T21	6502	4982	5448	1	0
2	18	B07	3500_10T21	6503	1087	5503	1	0
2	18	B07	3500_10T21	6504	3647	9005	1	0
2	18	B07	3500_10T21	6505	1119	11481	1	0
2	18	B07	3500_10T21	6506	2385	8673	1	0
2	18	B07	3500_10T21	6507	1052	5665	1	0
2	18	B07	3500_10T21	6508	1010	5688	1	0
2	18	B07	3500_10T21	6509	4806	3004	1	0
2	18	B07	3500_10T21	6510	1091	6394	1	0
2	18	B07	3500_10T21	6511	1010	6093	1	0
2	18	B07	3500_10T21	6512	2302	3367	1	0
2	18	B07	3500_10T21	6513	1035	5929	1	0
2	18	B07	3500_10T21	6514	4579	3273	1	0
2	18	B07	3500_10T21	6515	3531	3078	1	0
2	18	B07	3500_10T21	6516	2349	11571	1	0
2	18	B07	3500_10T21	6517	2394	3332	1	0
2	18	B07	3500_10T21	6518	4899	3275	1	0
2	18	B07	3500_10T21	6519	3358	6031	1	0
2	18	B07	3500_10T21	6520	2303	9033	1	0
2	18	B07	3500_10T21	6521	2282	6148	1	0
2	18	B07	3500_10T21	6522	3616	6122	1	0
2	18	B07	3500_10T21	6523	1069	6081	1	0
2	18	B07	3500_10T21	6524	1150	3737	1	0
2	18	B07	3500_10T21	6525	2379	6055	1	0
2	18	B07	3500_10T21	6526	884	12492	1	0
2	18	B07	3500_10T21	6527	2357	3221	1	0
2	18	B07	3500_10T21	6528	2237	5476	1	0
2	18	B07	3500_10T21	6529	3643	15201	1	0
2	18	B07	3500_10T21	6530	1102	2993	1	0
2	18	B07	3500_10T21	6531	2233	6270	1	0
2	18	B07	3500_10T21	6532	1045	5305	1	0
2	18	B07	3500_10T21	6533	1140	3393	1	0
2	18	B07	3500_10T21	6534	1051	11288	1	0
2	18	B07	3500_10T21	6535	2327	3232	1	0
2	18	B07	3500_10T21	6536	2251	3430	1	0
2	18	B07	3500_10T21	6537	3683	8697	1	0
2	18	B07	3500_10T21	6538	3718	7865	1	0
2	18	B07	3500_10T21	6539	3538	6282	1	0
2	18	B07	3500_10T21	6540	2319	3346	1	0
2	18	B07	3500_10T21	6541	4986	8295	1	0
2	18	B07	3500_10T21	6542	2275	5927	1	0
2	18	B07	3500_10T21	6543	6231	3137	1	0
2	18	B07	3500_10T21	6544	2201	3382	1	0
2	18	B07	3500_10T21	6545	1107	8613	1	0
2	18	B07	3500_10T21	6546	1028	6086	1	0
2	18	B07	3500_10T21	6547	925	11206	1	0
2	18	B07	3500_10T21	6548	1070	3328	1	0
2	18	B07	3500_10T21	6549	2180	5996	1	0
2	18	B07	3500_10T21	6550	3458	8655	1	0
2	18	B07	3500_10T21	6551	1062	5781	1	0
2	18	B07	3500_10T21	6552	3352	6014	1	0
2	18	B07	3500_10T21	6553	2199	6168	1	0
2	18	B07	3500_10T21	6554	3783	11672	1	0
2	18	B07	3500_10T21	6555	3620	13647	1	0
2	18	B07	3500_10T21	6556	3229	6022	1	0
2	18	B07	3500_10T21	6557	2082	11343	1	0
2	18	B07	3500_10T21	6558	2434	9480	1	0
2	18	B07	3500_10T21	6559	4692	8648	1	0
2	18	B07	3500_10T21	6560	1001	10668	1	0
2	18	B07	3500_10T21	6561	3678	6625	1	0
2	18	B07	3500_10T21	6562	1021	8663	1	0
2	18	B07	3500_10T21	6563	1078	8362	1	0
2	18	B07	3500_10T21	6564	1505	5777	1	0
2	18	B07	3500_10T21	6565	1050	6031	1	0
2	18	B07	3500_10T21	6566	3719	10346	1	0
2	18	B07	3500_10T21	6567	2269	8656	1	0
2	18	B07	3500_10T21	6568	2175	8634	1	0
2	18	B07	3500_10T21	6569	3710	3667	1	0
2	18	B07	3500_10T21	6570	1995	8944	1	0
2	18	B07	3500_10T21	6571	1101	8292	1	0
2	18	B07	3500_10T21	6572	1076	3395	1	0
2	18	B07	3500_10T21	6573	2331	5396	1	0
2	18	B07	3500_10T21	6574	1014	3143	1	0
2	18	B07	3500_10T21	6575	974	8342	1	0
2	18	B07	3500_10T21	6576	975	8570	1	0
2	18	B07	3500_10T21	6577	1039	3158	1	0
2	18	B07	3500_10T21	6578	6268	6277	1	0
2	18	B07	3500_10T21	6579	958	3005	1	0
2	18	B07	3500_10T21	6580	1043	3293	1	0
2	18	B07	3500_10T21	6581	1038	10162	1	0
2	18	B07	3500_10T21	6582	3666	6436	1	0
2	18	B07	3500_10T21	6583	2296	3450	1	0
2	18	B07	3500_10T21	6584	1059	8160	1	0
2	18	B07	3500_10T21	6585	1941	8349	1	0
2	18	B07	3500_10T21	6586	2273	8625	1	0
2	18	B07	3500_10T21	6587	2232	5653	1	0
2	18	B07	3500_10T21	6588	2385	8659	1	0
2	18	B07	3500_10T21	6589	2192	3102	1	0
2	18	B07	3500_10T21	6590	5119	6101	1	0
2	18	B07	3500_10T21	6591	4868	13852	1	0
2	18	B07	3500_10T21	6592	3575	3749	1	0
2	18	B07	3500_10T21	6593	1095	3259	1	0
2	18	B07	3500_10T21	6594	3546	5860	1	0
2	18	B07	3500_10T21	6595	3252	3495	1	0
2	18	B07	3500_10T21	6596	2303	11268	1	0
2	18	B07	3500_10T21	6597	3644	6059	1	0
2	18	B07	3500_10T21	6598	1087	5803	1	0
2	18	B07	3500_10T21	6599	2244	2921	1	0
2	18	B07	3500_10T21	6600	2406	8553	1	0
2	18	B07	3500_10T21	6601	2395	8283	1	0
2	18	B07	3500_10T21	6602	5048	6492	1	0
2	18	B07	3500_10T21	6603	2344	8766	1	0
2	18	B07	3500_10T21	6604	1044	6137	1	0
2	18	B07	3500_10T21	6605	2204	5826	1	0
2	18	B07	3500_10T21	6606	2333	11595	1	0
2	18	B07	3500_10T21	6607	1024	6638	1	0
2	18	B07	3500_10T21	6608	3708	3288	1	0
2	18	B07	3500_10T21	6609	2216	7925	1	0
2	18	B07	3500_10T21	6610	3683	8849	1	0
2	18	B07	3500_10T21	6611	2269	6152	1	0
2	18	B07	3500_10T21	6612	2271	14052	1	0
2	18	B07	3500_10T21	6613	2202	6061	1	0
2	18	B07	3500_10T21	6614	3532	3441	1	0
2	18	B07	3500_10T21	6615	986	3080	1	0
2	18	B07	3500_10T21	6616	4610	2987	1	0
2	18	B07	3500_10T21	6617	3312	8423	1	0
2	18	B07	3500_10T21	6618	1176	2938	1	0
2	18	B07	3500_10T21	6619	2312	8220	1	0
2	18	B07	3500_10T21	6620	2137	9466	1	0
2	18	B07	3500_10T21	6621	2171	2992	1	0
2	18	B07	3500_10T21	6622	2248	9110	1	0
2	18	B07	3500_10T21	6623	2147	11423	1	0
2	18	B07	3500_10T21	6624	2134	8361	1	0
2	18	B07	3500_10T21	6625	960	8714	1	0
2	18	B07	3500_10T21	6626	3845	5684	1	0
2	18	B07	3500_10T21	6627	3472	9054	1	0
2	18	B07	3500_10T21	6628	3393	6565	1	0
2	18	B07	3500_10T21	6629	1122	3230	1	0
2	18	B07	3500_10T21	6630	2099	9408	1	0
2	18	B07	3500_10T21	6631	1039	5956	1	0
2	18	B07	3500_10T21	6632	2481	9029	1	0
2	18	B07	3500_10T21	6633	2274	15391	1	0
2	18	B07	3500_10T21	6634	950	8540	1	0
2	18	B07	3500_10T21	6635	1055	6141	1	0
2	18	B07	3500_10T21	6636	2081	2970	1	0
2	18	B07	3500_10T21	6637	2046	6644	1	0
2	18	B07	3500_10T21	6638	3223	3804	1	0
2	18	B07	3500_10T21	6639	2170	9216	1	0
2	18	B07	3500_10T21	6640	2228	5902	1	0
2	18	B07	3500_10T21	6641	3676	7859	1	0
2	18	B07	3500_10T21	6642	2128	11331	1	0
2	18	B07	3500_10T21	6643	2368	3533	1	0
2	18	B07	3500_10T21	6644	925	8851	1	0
2	18	B07	3500_10T21	6645	3518	7522	1	0
2	18	B07	3500_10T21	6646	4793	10905	1	0
2	18	B07	3500_10T21	6647	1029	5942	1	0
2	18	B07	3500_10T21	6648	3428	5745	1	0
2	18	B07	3500_10T21	6649	4555	5740	1	0
2	18	B07	3500_10T21	6650	1083	8953	1	0
2	18	B07	3500_10T21	6651	980	8527	1	0
2	18	B07	3500_10T21	6652	3708	5913	1	0
2	18	B07	3500_10T21	6653	1994	8771	1	0
2	18	B07	3500_10T21	6654	3547	5865	1	0
2	18	B07	3500_10T21	6655	2112	5663	1	0
2	18	B07	3500_10T21	6656	934	6999	0	0
2	18	B07	3500_10T21	6657	1020	5826	1	0
2	18	B07	3500_10T21	6658	2274	11502	1	0
2	18	B07	3500_10T21	6659	2328	13295	1	0
2	18	B07	3500_10T21	6660	1004	3519	1	0
2	18	B07	3500_10T21	6661	2054	5735	1	0
2	18	B07	3500_10T21	6662	3456	3728	1	0
2	18	B07	3500_10T21	6663	2095	8136	1	0
2	18	B07	3500_10T21	6664	2130	8654	1	0
2	18	B07	3500_10T21	6665	3658	13941	1	0
2	18	B07	3500_10T21	6666	2206	5456	1	0
2	18	B07	3500_10T21	6667	892	9147	1	0
2	18	B07	3500_10T21	6668	2314	6174	1	0
2	18	B07	3500_10T21	6669	2334	9123	1	0
2	18	B07	3500_10T21	6670	7599	6395	1	0
2	18	B07	3500_10T21	6671	4649	3362	1	0
2	18	B07	3500_10T21	6672	2317	9002	1	0
2	18	B07	3500_10T21	6673	1027	8760	1	0
2	18	B07	3500_10T21	6674	3380	8741	1	0
2	18	B07	3500_10T21	6675	3366	8484	1	0
2	18	B07	3500_10T21	6676	3651	5800	1	0
2	18	B07	3500_10T21	6677	2340	7779	1	0
2	18	B07	3500_10T21	6678	2266	8893	1	0
2	18	B07	3500_10T21	6679	2128	6048	1	0
2	18	B07	3500_10T21	6680	2312	8327	1	0
2	18	B07	3500_10T21	6681	999	10623	1	0
2	18	B07	3500_10T21	6682	4541	5341	1	0
2	18	B07	3500_10T21	6683	3432	8674	1	0
2	18	B07	3500_10T21	6684	2348	9193	1	0
2	18	B07	3500_10T21	6685	3645	6480	1	0
2	18	B07	3500_10T21	6686	997	5117	1	0
2	18	B07	3500_10T21	6687	2250	6199	1	0
2	18	B07	3500_10T21	6688	2342	12027	1	0
2	18	B07	3500_10T21	6689	3575	8919	1	0
2	18	B07	3500_10T21	6690	2256	3027	1	0
2	18	B07	3500_10T21	6691	4915	5921	1	0
2	18	B07	3500_10T21	6692	2089	5833	1	0
2	18	B07	3500_10T21	6693	1081	8719	1	0
2	18	B07	3500_10T21	6694	2052	3274	1	0
2	18	B07	3500_10T21	6695	3631	5903	1	0
2	18	B07	3500_10T21	6696	1020	8004	1	0
2	18	B07	3500_10T21	6697	2416	11009	1	0
2	18	B07	3500_10T21	6698	2347	3669	1	0
2	18	B07	3500_10T21	6699	3399	3146	1	0
2	18	B07	3500_10T21	6700	4796	8339	1	0
2	18	B07	3500_10T21	6701	3656	3380	1	0
2	18	B07	3500_10T21	6702	1074	8651	1	0
2	18	B07	3500_10T21	6703	1092	7914	1	0
2	18	B07	3500_10T21	6704	3176	14002	1	0
2	18	B07	3500_10T21	6705	1080	11953	1	0
2	18	B07	3500_10T21	6706	2378	6246	1	0
2	18	B07	3500_10T21	6707	995	3196	1	0
2	18	B07	3500_10T21	6708	2426	6158	1	0
2	18	B07	3500_10T21	6709	2312	7837	1	0
2	18	B07	3500_10T21	6710	2220	5727	1	0
2	18	B07	3500_10T21	6711	3584	9197	1	0
2	18	B07	3500_10T21	6712	1995	3164	1	0
2	18	B07	3500_10T21	6713	2085	9150	1	0
2	18	B07	3500_10T21	6714	4895	6518	1	0
2	18	B07	3500_10T21	6715	991	6161	1	0
2	18	B07	3500_10T21	6716	2416	3101	1	0
2	18	B07	3500_10T21	6717	1042	3270	1	0
2	18	B07	3500_10T21	6718	1014	5894	1	0
2	18	B07	3500_10T21	6719	3261	5603	1	0
2	18	B07	3500_10T21	6720	2265	5491	1	0
2	18	B07	3500_10T21	6721	2501	5959	1	0
2	18	B07	3500_10T21	6722	3663	8778	1	0
2	18	B07	3500_10T21	6723	2311	8427	1	0
2	18	B07	3500_10T21	6724	3369	8416	1	0
2	18	B07	3500_10T21	6725	4902	3106	1	0
2	18	B07	3500_10T21	6726	3461	8330	1	0
2	18	B07	3500_10T21	6727	2073	7906	1	0
2	18	B07	3500_10T21	6728	2263	6677	1	0
2	18	B07	3500_10T21	6729	1010	5891	1	0
2	18	B07	3500_10T21	6730	3443	5982	1	0
2	18	B07	3500_10T21	6731	1043	6372	1	0
2	18	B07	3500_10T21	6732	1083	3157	1	0
2	18	B07	3500_10T21	6733	2137	3345	1	0
2	18	B07	3500_10T21	6734	3884	3775	1	0
2	18	B07	3500_10T21	6735	4810	6201	1	0
2	18	B07	3500_10T21	6736	2188	8552	1	0
2	18	B07	3500_10T21	6737	2165	5884	1	0
2	18	B07	3500_10T21	6738	1091	3620	1	0
2	18	B07	3500_10T21	6739	966	8267	1	0
2	18	B07	3500_10T21	6740	2245	11369	1	0
2	18	B07	3500_10T21	6741	986	8218	1	0
2	18	B07	3500_10T21	6742	3669	3441	1	0
2	18	B07	3500_10T21	6743	2273	11078	1	0
2	18	B07	3500_10T21	6744	3473	9257	1	0
2	18	B07	3500_10T21	6745	2343	5731	1	0
2	18	B07	3500_10T21	6746	3618	6429	1	0
2	18	B07	3500_10T21	6747	1039	5799	1	0
2	18	B07	3500_10T21	6748	3748	5888	1	0
2	18	B07	3500_10T21	6749	3294	2898	1	0
2	18	B07	3500_10T21	6750	6332	6259	1	0
2	18	B07	3500_10T21	6751	1140	6032	1	0
2	18	B07	3500_10T21	6752	2047	5959	1	0
2	18	B07	3500_10T21	6753	1076	6595	1	0
2	18	B07	3500_10T21	6754	978	6049	1	0
2	18	B07	3500_10T21	6755	1081	3266	1	0
2	18	B07	3500_10T21	6756	2212	6112	1	0
2	18	B07	3500_10T21	6757	996	9189	1	0
2	18	B07	3500_10T21	6758	3397	3090	1	0
2	18	B07	3500_10T21	6759	3608	8510	1	0
2	18	B07	3500_10T21	6760	2242	6662	1	0
2	18	B07	3500_10T21	6761	2282	8107	1	0
2	18	B07	3500_10T21	6762	5986	8940	1	0
2	18	B07	3500_10T21	6763	2395	5378	1	0
2	18	B07	3500_10T21	6764	3679	13944	1	0
2	18	B07	3500_10T21	6765	2398	8277	1	0
2	18	B07	3500_10T21	6766	3669	14535	1	0
2	18	B07	3500_10T21	6767	3733	5866	1	0
2	18	B07	3500_10T21	6768	4709	8643	1	0
2	18	B07	3500_10T21	6769	5034	3572	1	0
2	18	B07	3500_10T21	6770	965	8709	1	0
2	18	B07	3500_10T21	6771	3636	6152	1	0
2	18	B07	3500_10T21	6772	2281	8668	1	0
2	18	B07	3500_10T21	6773	3411	5684	1	0
2	18	B07	3500_10T21	6774	2320	8827	1	0
2	18	B07	3500_10T21	6775	2303	8923	1	0
2	18	B07	3500_10T21	6776	2348	5927	1	0
2	18	B07	3500_10T21	6777	3537	10956	1	0
2	18	B07	3500_10T21	6778	2182	3388	1	0
2	18	B07	3500_10T21	6779	1177	5326	1	0
2	18	B07	3500_10T21	6780	973	5712	1	0
2	18	B07	3500_10T21	6781	1000	8385	1	0
2	18	B07	3500_10T21	6782	1058	9006	1	0
2	18	B07	3500_10T21	6783	4904	8757	1	0
2	18	B07	3500_10T21	6784	1051	3565	1	0
2	18	B07	3500_10T21	6785	1026	8208	1	0
2	18	B07	3500_10T21	6786	2190	6209	1	0
2	18	B07	3500_10T21	6787	5219	3713	1	0
2	18	B07	3500_10T21	6788	3624	9063	1	0
2	18	B07	3500_10T21	6789	3793	8838	1	0
2	18	B07	3500_10T21	6790	4883	3724	1	0
2	18	B07	3500_10T21	6791	5007	3560	1	0
2	18	B07	3500_10T21	6792	5649	10450	1	0
2	18	B07	3500_10T21	6793	3593	6362	1	0
2	18	B07	3500_10T21	6794	1070	5808	1	0
2	18	B07	3500_10T21	6795	6083	8742	1	0
2	18	B07	3500_10T21	6796	2773	8965	1	0
2	18	B07	3500_10T21	6797	995	5868	1	0
2	18	B07	3500_10T21	6798	2276	7891	1	0
2	18	B07	3500_10T21	6799	967	8497	1	0
2	18	B07	3500_10T21	6800	4865	6274	1	0
2	18	B07	3500_10T21	6801	3387	5528	1	0
2	18	B07	3500_10T21	6802	3546	9267	1	0
2	18	B07	3500_10T21	6803	4921	5810	1	0
2	18	B07	3500_10T21	6804	903	5912	1	0
2	18	B07	3500_10T21	6805	3261	13583	1	0
2	18	B07	3500_10T21	6806	3561	3729	1	0
2	18	B07	3500_10T21	6807	2265	5949	1	0
2	18	B07	3500_10T21	6808	2357	5700	1	0
2	18	B07	3500_10T21	6809	2420	3190	1	0
2	18	B07	3500_10T21	6810	1011	6086	1	0
2	18	B07	3500_10T21	6811	2311	9151	1	0
2	18	B07	3500_10T21	6812	845	10690	1	0
2	18	B07	3500_10T21	6813	992	5770	1	0
2	18	B07	3500_10T21	6814	2406	11554	1	0
2	18	B07	3500_10T21	6815	2422	8890	1	0
2	18	B07	3500_10T21	6816	3363	2899	1	0
2	18	B07	3500_10T21	6817	3524	9149	1	0
2	18	B07	3500_10T21	6818	937	6955	1	0
2	18	B07	3500_10T21	6819	2104	8540	1	0
2	18	B07	3500_10T21	6820	2165	9156	1	0
2	18	B07	3500_10T21	6821	1096	3159	1	0
2	18	B07	3500_10T21	6822	4900	5528	1	0
2	18	B07	3500_10T21	6823	2235	5579	1	0
2	18	B07	3500_10T21	6824	6391	11531	1	0
2	18	B07	3500_10T21	6825	2172	10784	1	0
2	18	B07	3500_10T21	6826	2083	5744	1	0
2	18	B07	3500_10T21	6827	997	5219	1	0
2	18	B07	3500_10T21	6828	2325	11703	1	0
2	18	B07	3500_10T21	6829	1049	8471	1	0
2	18	B07	3500_10T21	6830	2120	13322	1	0
2	18	B07	3500_10T21	6831	2191	6408	1	0
2	18	B07	3500_10T21	6832	1094	3298	1	0
2	18	B07	3500_10T21	6833	2233	8472	1	0
2	18	B07	3500_10T21	6834	3574	5676	1	0
2	18	B07	3500_10T21	6835	2211	6034	1	0
2	18	B07	3500_10T21	6836	2484	11909	1	0
2	18	B07	3500_10T21	6837	2146	3211	1	0
2	18	B07	3500_10T21	6838	4972	6391	1	0
2	18	B07	3500_10T21	6839	2193	5612	1	0
2	18	B07	3500_10T21	6840	2158	12855	1	0
2	18	B07	3500_10T21	6841	3502	6450	1	0
2	18	B07	3500_10T21	6842	931	10207	1	0
2	18	B07	3500_10T21	6843	2395	9508	1	0
2	18	B07	3500_10T21	6844	2406	8826	1	0
2	18	B07	3500_10T21	6845	3679	11862	1	0
2	18	B07	3500_10T21	6846	2322	3162	1	0
2	18	B07	3500_10T21	6847	3364	10925	1	0
2	18	B07	3500_10T21	6848	3448	3042	1	0
2	18	B07	3500_10T21	6849	974	9075	1	0
2	18	B07	3500_10T21	6850	3362	6044	1	0
2	18	B07	3500_10T21	6851	1081	5720	1	0
2	18	B07	3500_10T21	6852	1123	5381	1	0
2	18	B07	3500_10T21	6853	1018	5107	1	0
2	18	B07	3500_10T21	6854	2341	10599	1	0
2	18	B07	3500_10T21	6855	2456	8891	1	0
2	18	B07	3500_10T21	6856	4894	8632	1	0
2	18	B07	3500_10T21	6857	2210	10877	1	0
2	18	B07	3500_10T21	6858	3424	8421	1	0
2	18	B07	3500_10T21	6859	1953	3404	1	0
2	18	B07	3500_10T21	6860	3575	5919	1	0
2	18	B07	3500_10T21	6861	3526	6269	1	0
2	18	B07	3500_10T21	6862	1095	6321	1	0
2	18	B07	3500_10T21	6863	2211	8977	1	0
2	18	B07	3500_10T21	6864	2077	5421	1	0
2	18	B07	3500_10T21	6865	2380	8809	1	0
2	18	B07	3500_10T21	6866	3502	10406	1	0
2	18	B07	3500_10T21	6867	1016	8429	1	0
2	18	B07	3500_10T21	6868	2412	12242	1	0
2	18	B07	3500_10T21	6869	2443	5969	1	0
2	18	B07	3500_10T21	6870	3675	3587	1	0
2	18	B07	3500_10T21	6871	3595	8138	1	0
2	18	B07	3500_10T21	6872	2314	6168	1	0
2	18	B07	3500_10T21	6873	4786	3353	1	0
2	18	B07	3500_10T21	6874	4931	8437	1	0
2	18	B07	3500_10T21	6875	995	11023	1	0
2	18	B07	3500_10T21	6876	2347	10289	1	0
2	18	B07	3500_10T21	6877	1004	2932	1	0
2	18	B07	3500_10T21	6878	1036	11286	1	0
2	18	B07	3500_10T21	6879	2356	6175	1	0
2	18	B07	3500_10T21	6880	2277	8876	1	0
2	18	B07	3500_10T21	6881	5048	3282	1	0
2	18	B07	3500_10T21	6882	2400	9006	1	0
2	18	B07	3500_10T21	6883	3493	5626	1	0
2	18	B07	3500_10T21	6884	1010	8677	1	0
2	18	B07	3500_10T21	6885	3415	3485	1	0
2	18	B07	3500_10T21	6886	2029	3129	1	0
2	18	B07	3500_10T21	6887	1115	3010	1	0
2	18	B07	3500_10T21	6888	1055	3220	1	0
2	18	B07	3500_10T21	6889	1049	5713	1	0
2	18	B07	3500_10T21	6890	6384	11779	1	0
2	18	B07	3500_10T21	6891	3588	3627	1	0
2	18	B07	3500_10T21	6892	3580	8986	1	0
2	18	B07	3500_10T21	6893	3423	6223	1	0
2	18	B07	3500_10T21	6894	3409	11126	1	0
2	18	B07	3500_10T21	6895	1122	3761	1	0
2	18	B07	3500_10T21	6896	3616	10607	1	0
2	18	B07	3500_10T21	6897	4993	8981	1	0
2	18	B07	3500_10T21	6898	2307	6647	1	0
2	18	B07	3500_10T21	6899	1060	9110	1	0
2	18	B07	3500_10T21	6900	1097	5834	1	0
2	18	B07	3500_10T21	6901	3613	6001	1	0
2	18	B07	3500_10T21	6902	4772	5567	1	0
2	18	B07	3500_10T21	6903	3450	6494	1	0
2	18	B07	3500_10T21	6904	3503	6452	1	0
2	18	B07	3500_10T21	6905	2220	8555	1	0
2	18	B07	3500_10T21	6906	4847	5859	1	0
2	18	B07	3500_10T21	6907	4834	8868	1	0
2	18	B07	3500_10T21	6908	2390	6349	1	0
2	18	B07	3500_10T21	6909	1003	9195	1	0
2	18	B07	3500_10T21	6910	3619	6005	1	0
2	18	B07	3500_10T21	6911	2278	12079	1	0
2	18	B07	3500_10T21	6912	1025	3251	1	0
2	18	B07	3500_10T21	6913	4852	5676	1	0
2	18	B07	3500_10T21	6914	2434	10977	1	0
2	18	B07	3500_10T21	6915	2476	9414	1	0
2	18	B07	3500_10T21	6916	3806	8443	1	0
2	18	B07	3500_10T21	6917	4970	7285	1	0
2	18	B07	3500_10T21	6918	2214	10456	1	0
2	18	B07	3500_10T21	6919	2103	8781	1	0
2	18	B07	3500_10T21	6920	2252	5701	1	0
2	18	B07	3500_10T21	6921	4834	8812	1	0
2	18	B07	3500_10T21	6922	3812	11271	1	0
2	18	B07	3500_10T21	6923	976	8689	1	0
2	18	B07	3500_10T21	6924	5927	11133	1	0
2	18	B07	3500_10T21	6925	1034	11961	1	0
2	18	B07	3500_10T21	6926	1062	3325	1	0
2	18	B07	3500_10T21	6927	2156	3340	1	0
2	18	B07	3500_10T21	6928	3397	5811	1	0
2	18	B07	3500_10T21	6929	895	9760	1	0
2	18	B07	3500_10T21	6930	916	11708	1	0
2	18	B07	3500_10T21	6931	2242	6053	1	0
2	18	B07	3500_10T21	6932	3768	3179	1	0
2	18	B07	3500_10T21	6933	2174	5551	1	0
2	18	B07	3500_10T21	6934	2357	15543	0	0
2	18	B07	3500_10T21	6935	1483	3390	1	0
2	18	B07	3500_10T21	6936	2241	3382	1	0
2	18	B07	3500_10T21	6937	2362	3146	1	0
2	18	B07	3500_10T21	6938	3394	5446	1	0
2	18	B07	3500_10T21	6939	2353	9037	1	0
2	18	B07	3500_10T21	6940	3892	9028	1	0
2	18	B07	3500_10T21	6941	2179	8048	1	0
2	18	B07	3500_10T21	6942	2274	3042	1	0
2	18	B07	3500_10T21	6943	3502	3442	1	0
2	18	B07	3500_10T21	6944	2117	5591	1	0
2	18	B07	3500_10T21	6945	995	6139	1	0
2	18	B07	3500_10T21	6946	3834	3287	1	0
2	18	B07	3500_10T21	6947	2298	5061	1	0
2	18	B07	3500_10T21	6948	4909	3385	1	0
2	18	B07	3500_10T21	6949	3472	5884	1	0
2	18	B07	3500_10T21	6950	3703	8616	1	0
2	18	B07	3500_10T21	6951	1050	8819	1	0
2	18	B07	3500_10T21	6952	900	12225	1	0
2	18	B07	3500_10T21	6953	990	8413	1	0
2	18	B07	3500_10T21	6954	939	8623	1	0
2	18	B07	3500_10T21	6955	980	8032	1	0
2	18	B07	3500_10T21	6956	4461	11446	1	0
2	18	B07	3500_10T21	6957	2393	3281	1	0
2	18	B07	3500_10T21	6958	2205	8563	1	0
2	18	B07	3500_10T21	6959	2279	17155	1	0
2	18	B07	3500_10T21	6960	925	8885	1	0
2	18	B07	3500_10T21	6961	2493	3424	1	0
2	18	B07	3500_10T21	6962	2412	8430	1	0
2	18	B07	3500_10T21	6963	928	3817	1	0
2	18	B07	3500_10T21	6964	3735	8029	1	0
2	18	B07	3500_10T21	6965	2404	6200	1	0
2	18	B07	3500_10T21	6966	2418	3362	1	0
2	18	B07	3500_10T21	6967	2415	6401	1	0
2	18	B07	3500_10T21	6968	1123	11294	1	0
2	18	B07	3500_10T21	6969	6306	3581	1	0
2	18	B07	3500_10T21	6970	3255	3458	1	0
2	18	B07	3500_10T21	6971	3572	11648	1	0
2	18	B07	3500_10T21	6972	3575	6356	1	0
2	18	B07	3500_10T21	6973	1090	6212	1	0
2	18	B07	3500_10T21	6974	2177	7685	1	0
2	18	B07	3500_10T21	6975	2343	5887	1	0
2	18	B07	3500_10T21	6976	1072	6380	1	0
2	18	B07	3500_10T21	6977	958	9107	1	0
2	18	B07	3500_10T21	6978	2394	8913	1	0
2	18	B07	3500_10T21	6979	6072	8524	1	0
2	18	B07	3500_10T21	6980	3425	3277	1	0
2	18	B07	3500_10T21	6981	1089	3257	1	0
2	18	B07	3500_10T21	6982	3441	3193	1	0
2	18	B07	3500_10T21	6983	4290	11017	1	0
2	18	B07	3500_10T21	6984	1006	3465	1	0
2	18	B07	3500_10T21	6985	2484	9321	1	0
2	18	B07	3500_10T21	6986	1008	5614	1	0
2	18	B07	3500_10T21	6987	1095	6056	1	0
2	18	B07	3500_10T21	6988	2221	8535	1	0
2	18	B07	3500_10T21	6989	2248	3039	1	0
2	18	B07	3500_10T21	6990	3649	9045	1	0
2	18	B07	3500_10T21	6991	1058	8453	1	0
2	18	B07	3500_10T21	6992	1115	6379	1	0
2	18	B07	3500_10T21	6993	1014	8044	1	0
2	18	B07	3500_10T21	6994	3663	8035	1	0
2	18	B07	3500_10T21	6995	3730	3241	1	0
2	18	B07	3500_10T21	6996	1104	3107	1	0
2	18	B07	3500_10T21	6997	2195	8784	1	0
2	18	B07	3500_10T21	6998	2230	3216	1	0
2	18	B07	3500_10T21	6999	3553	8724	1	0
2	18	B07	3500_10T21	7000	3583	11766	1	0
2	18	B07	3500_10T21	7001	2344	9359	1	0
2	18	B07	3500_10T21	7002	3782	12001	1	0
2	18	B07	3500_10T21	7003	1031	6427	1	0
2	18	B07	3500_10T21	7004	1041	8647	1	0
2	18	B07	3500_10T21	7005	2178	10104	1	0
2	18	B07	3500_10T21	7006	2255	8499	1	0
2	18	B07	3500_10T21	7007	3662	3462	1	0
2	18	B07	3500_10T21	7008	1096	3058	1	0
2	18	B07	3500_10T21	7009	903	8304	1	0
2	18	B07	3500_10T21	7010	3170	7720	1	0
2	18	B07	3500_10T21	7011	2047	7713	1	0
2	18	B07	3500_10T21	7012	2305	8806	1	0
2	18	B07	3500_10T21	7013	2325	9519	1	0
2	18	B07	3500_10T21	7014	2289	3453	1	0
2	18	B07	3500_10T21	7015	2237	6013	1	0
2	18	B07	3500_10T21	7016	3300	5678	1	0
2	18	B07	3500_10T21	7017	2393	6142	1	0
2	18	B07	3500_10T21	7018	3526	5849	1	0
2	18	B07	3500_10T21	7019	1089	6408	1	0
2	18	B07	3500_10T21	7020	1040	3218	1	0
2	18	B07	3500_10T21	7021	2453	3356	1	0
2	18	B07	3500_10T21	7022	2254	5124	1	0
2	18	B07	3500_10T21	7023	991	5939	1	0
2	18	B07	3500_10T21	7024	2323	8825	1	0
2	18	B07	3500_10T21	7025	912	9039	1	0
2	18	B07	3500_10T21	7026	4771	6403	1	0
2	18	B07	3500_10T21	7027	969	6069	1	0
2	18	B07	3500_10T21	7028	3725	6120	1	0
2	18	B07	3500_10T21	7029	2350	6419	1	0
2	18	B07	3500_10T21	7030	996	6018	1	0
2	18	B07	3500_10T21	7031	3419	9586	1	0
2	18	B07	3500_10T21	7032	3110	5832	1	0
2	18	B07	3500_10T21	7033	1029	8594	1	0
2	18	B07	3500_10T21	7034	988	8613	1	0
2	18	B07	3500_10T21	7035	2302	3360	1	0
2	18	B07	3500_10T21	7036	2233	3431	1	0
2	18	B07	3500_10T21	7037	1119	11018	1	0
2	18	B07	3500_10T21	7038	1080	6365	1	0
2	18	B07	3500_10T21	7039	3102	3240	1	0
2	18	B07	3500_10T21	7040	2295	3455	1	0
2	18	B07	3500_10T21	7041	3390	3474	1	0
2	18	B07	3500_10T21	7042	2377	9418	1	0
2	18	B07	3500_10T21	7043	1009	8630	1	0
2	18	B07	3500_10T21	7044	934	6152	1	0
2	18	B07	3500_10T21	7045	3803	6482	1	0
2	18	B07	3500_10T21	7046	3764	3390	1	0
2	18	B07	3500_10T21	7047	2292	8081	1	0
2	18	B07	3500_10T21	7048	2456	9614	1	0
2	18	B07	3500_10T21	7049	3816	11177	1	0
2	18	B07	3500_10T21	7050	2365	3117	1	0
2	18	B07	3500_10T21	7051	2002	5827	1	0
2	18	B07	3500_10T21	7052	5209	11191	1	0
2	18	B07	3500_10T21	7053	1071	6660	1	0
2	18	B07	3500_10T21	7054	2317	6137	1	0
2	18	B07	3500_10T21	7055	2299	5816	1	0
2	18	B07	3500_10T21	7056	4888	8664	1	0
2	18	B07	3500_10T21	7057	3566	6005	1	0
2	18	B07	3500_10T21	7058	4683	8842	1	0
2	18	B07	3500_10T21	7059	2250	5363	1	0
2	18	B07	3500_10T21	7060	2276	5663	1	0
2	18	B07	3500_10T21	7061	3594	6208	1	0
2	18	B07	3500_10T21	7062	2339	8897	1	0
2	18	B07	3500_10T21	7063	4764	8422	1	0
2	18	B07	3500_10T21	7064	3614	3408	1	0
2	18	B07	3500_10T21	7065	6223	9326	1	0
2	18	B07	3500_10T21	7066	2267	5918	1	0
2	18	B07	3500_10T21	7067	1144	3040	1	0
2	18	B07	3500_10T21	7068	1058	5293	1	0
2	18	B07	3500_10T21	7069	2232	6075	1	0
2	18	B07	3500_10T21	7070	2275	6558	1	0
2	18	B07	3500_10T21	7071	3814	5410	1	0
2	18	B07	3500_10T21	7072	937	5343	1	0
2	18	B07	3500_10T21	7073	3280	11007	1	0
2	18	B07	3500_10T21	7074	1013	5862	1	0
2	18	B07	3500_10T21	7075	2275	9486	1	0
2	18	B07	3500_10T21	7076	1087	7926	1	0
2	18	B07	3500_10T21	7077	1104	3764	1	0
2	18	B07	3500_10T21	7078	3532	7955	1	0
2	18	B07	3500_10T21	7079	2372	13354	1	0
2	18	B07	3500_10T21	7080	3379	5951	1	0
2	18	B07	3500_10T21	7081	2238	9571	1	0
2	18	B07	3500_10T21	7082	3569	3557	1	0
2	18	B07	3500_10T21	7083	1122	3350	1	0
2	18	B07	3500_10T21	7084	1134	8906	1	0
2	18	B07	3500_10T21	7085	2288	3103	1	0
2	18	B07	3500_10T21	7086	3363	16272	1	0
2	18	B07	3500_10T21	7087	3767	3515	1	0
2	18	B07	3500_10T21	7088	2264	6275	1	0
2	18	B07	3500_10T21	7089	1004	8230	1	0
2	18	B07	3500_10T21	7090	1053	6038	1	0
2	18	B07	3500_10T21	7091	2323	5885	1	0
2	18	B07	3500_10T21	7092	3521	7805	1	0
2	18	B07	3500_10T21	7093	2301	3769	1	0
2	18	B07	3500_10T21	7094	3425	3286	1	0
2	18	B07	3500_10T21	7095	3547	6128	1	0
2	18	B07	3500_10T21	7096	3642	3337	1	0
2	18	B07	3500_10T21	7097	2272	3887	1	0
2	18	B07	3500_10T21	7098	2264	3277	1	0
2	18	B07	3500_10T21	7099	2172	5604	1	0
2	18	B07	3500_10T21	7100	984	8286	1	0
2	18	B07	3500_10T21	7101	2124	11623	1	0
2	18	B07	3500_10T21	7102	2345	3449	1	0
2	18	B07	3500_10T21	7103	3566	3390	1	0
2	18	B07	3500_10T21	7104	1173	6917	1	0
2	18	B07	3500_10T21	7105	3398	3173	1	0
2	18	B07	3500_10T21	7106	1156	6144	1	0
2	18	B07	3500_10T21	7107	2004	3138	1	0
2	18	B07	3500_10T21	7108	2090	6194	1	0
2	18	B07	3500_10T21	7109	4641	3437	1	0
2	18	B07	3500_10T21	7110	2281	8328	1	0
2	18	B07	3500_10T21	7111	2776	8331	1	0
2	18	B07	3500_10T21	7112	3525	3543	1	0
2	18	B07	3500_10T21	7113	3252	11191	1	0
2	18	B07	3500_10T21	7114	980	8225	1	0
2	18	B07	3500_10T21	7115	3811	3552	1	0
2	18	B07	3500_10T21	7116	2223	8458	1	0
2	18	B07	3500_10T21	7117	2303	5800	1	0
2	18	B07	3500_10T21	7118	2281	3528	1	0
2	18	B07	3500_10T21	7119	3398	8166	1	0
2	18	B07	3500_10T21	7120	3583	7989	1	0
2	18	B07	3500_10T21	7121	3901	6188	1	0
2	18	B07	3500_10T21	7122	2025	11932	1	0
2	18	B07	3500_10T21	7123	4794	3906	1	0
2	18	B07	3500_10T21	7124	2365	8843	1	0
2	18	B07	3500_10T21	7125	3896	3510	1	0
2	18	B07	3500_10T21	7126	1036	6442	1	0
2	18	B07	3500_10T21	7127	1107	5852	1	0
2	18	B07	3500_10T21	7128	2473	6724	1	0
2	18	B07	3500_10T21	7129	3774	6251	1	0
2	18	B07	3500_10T21	7130	2030	5536	1	0
2	18	B07	3500_10T21	7131	3710	6300	1	0
2	18	B07	3500_10T21	7132	963	8711	1	0
2	18	B07	3500_10T21	7133	1003	8897	1	0
2	18	B07	3500_10T21	7134	6246	6123	1	0
2	18	B07	3500_10T21	7135	3657	6142	1	0
2	18	B07	3500_10T21	7136	2253	8508	1	0
2	18	B07	3500_10T21	7137	2378	6257	1	0
2	18	B07	3500_10T21	7138	2367	5790	1	0
2	18	B07	3500_10T21	7139	1043	3322	1	0
2	18	B07	3500_10T21	7140	1002	5887	1	0
2	18	B07	3500_10T21	7141	3617	4044	1	0
2	18	B07	3500_10T21	7142	3719	8992	1	0
2	18	B07	3500_10T21	7143	4912	8499	1	0
2	18	B07	3500_10T21	7144	2220	3487	1	0
2	18	B07	3500_10T21	7145	3368	5655	1	0
2	18	B07	3500_10T21	7146	2269	5872	1	0
2	18	B07	3500_10T21	7147	2352	6015	1	0
2	18	B07	3500_10T21	7148	4889	3756	1	0
2	18	B07	3500_10T21	7149	2441	3479	1	0
2	18	B07	3500_10T21	7150	2029	3283	1	0
2	18	B07	3500_10T21	7151	2315	14345	1	0
2	18	B07	3500_10T21	7152	2061	8461	1	0
2	18	B07	3500_10T21	7153	2319	5902	1	0
2	18	B07	3500_10T21	7154	3354	6088	1	0
2	18	B07	3500_10T21	7155	982	7912	1	0
2	18	B07	3500_10T21	7156	4752	8361	1	0
2	18	B07	3500_10T21	7157	1060	5589	1	0
2	18	B07	3500_10T21	7158	2319	3338	1	0
2	18	B07	3500_10T21	7159	3817	6529	1	0
2	18	B07	3500_10T21	7160	2255	6027	1	0
2	18	B07	3500_10T21	7161	838	8475	1	0
2	18	B07	3500_10T21	7162	2336	5821	1	0
2	18	B07	3500_10T21	7163	2357	5992	1	0
2	18	B07	3500_10T21	7164	2152	11084	1	0
2	18	B07	3500_10T21	7165	3227	6222	1	0
2	18	B07	3500_10T21	7166	6279	5814	1	0
2	18	B07	3500_10T21	7167	1038	2914	1	0
2	18	B07	3500_10T21	7168	4712	5652	1	0
2	18	B07	3500_10T21	7169	2128	3176	1	0
2	18	B07	3500_10T21	7170	3395	6058	1	0
2	18	B07	3500_10T21	7171	2070	2965	1	0
2	18	B07	3500_10T21	7172	2338	8395	1	0
2	18	B07	3500_10T21	7173	2246	5900	1	0
2	18	B07	3500_10T21	7174	3607	8993	1	0
2	18	B07	3500_10T21	7175	2222	11329	1	0
2	18	B07	3500_10T21	7176	3345	3047	1	0
2	18	B07	3500_10T21	7177	984	8502	1	0
2	18	B07	3500_10T21	7178	2333	8271	1	0
2	18	B07	3500_10T21	7179	4660	10666	1	0
2	18	B07	3500_10T21	7180	2170	8801	1	0
2	18	B07	3500_10T21	7181	965	11426	1	0
2	18	B07	3500_10T21	7182	1041	8369	1	0
2	18	B07	3500_10T21	7183	2138	5828	1	0
2	18	B07	3500_10T21	7184	5084	6338	1	0
2	18	B07	3500_10T21	7185	1076	3263	1	0
2	18	B07	3500_10T21	7186	2362	3688	1	0
2	18	B07	3500_10T21	7187	4809	3277	1	0
2	18	B07	3500_10T21	7188	2360	3093	1	0
2	18	B07	3500_10T21	7189	2333	3428	1	0
2	18	B07	3500_10T21	7190	3503	8542	1	0
2	18	B07	3500_10T21	7191	3548	3393	1	0
2	18	B07	3500_10T21	7192	2171	6579	1	0
2	18	B07	3500_10T21	7193	1108	3108	1	0
2	18	B07	3500_10T21	7194	6018	5654	1	0
2	18	B07	3500_10T21	7195	2345	6214	1	0
2	18	B07	3500_10T21	7196	2307	3059	1	0
2	18	B07	3500_10T21	7197	1070	3358	1	0
2	18	B07	3500_10T21	7198	2245	11189	1	0
2	18	B07	3500_10T21	7199	2253	6242	1	0
2	18	B07	3500_10T21	7200	2200	6519	1	0
2	18	B07	3500_10T21	7201	2382	6087	1	0
2	18	B07	3500_10T21	7202	2429	6286	1	0
2	18	B07	3500_10T21	7203	3668	11913	1	0
2	18	B07	3500_10T21	7204	3471	8889	1	0
2	18	B07	3500_10T21	7205	1023	5881	1	0
2	18	B07	3500_10T21	7206	2519	6320	1	0
2	18	B07	3500_10T21	7207	2290	11507	1	0
2	18	B07	3500_10T21	7208	2242	4986	1	0
2	18	B07	3500_10T21	7209	1054	5606	1	0
2	18	B07	3500_10T21	7210	1129	3540	1	0
2	18	B07	3500_10T21	7211	2303	9260	1	0
2	18	B07	3500_10T21	7212	3649	8601	1	0
2	18	B07	3500_10T21	7213	1017	9046	1	0
2	18	B07	3500_10T21	7214	4602	5772	1	0
2	18	B07	3500_10T21	7215	3589	8841	1	0
2	18	B07	3500_10T21	7216	2022	3123	1	0
2	18	B07	3500_10T21	7217	4801	3470	1	0
2	18	B07	3500_10T21	7218	3651	7299	1	0
2	18	B07	3500_10T21	7219	2231	8677	1	0
2	18	B07	3500_10T21	7220	990	6222	1	0
2	18	B07	3500_10T21	7221	2227	10994	1	0
2	18	B07	3500_10T21	7222	2500	3194	1	0
2	18	B07	3500_10T21	7223	3898	6331	1	0
2	18	B07	3500_10T21	7224	1014	6343	1	0
2	18	B07	3500_10T21	7225	1756	11196	1	0
2	18	B07	3500_10T21	7226	3238	6322	1	0
2	18	B07	3500_10T21	7227	1127	3178	1	0
2	18	B07	3500_10T21	7228	1050	6236	1	0
2	18	B07	3500_10T21	7229	2367	11561	1	0
2	18	B07	3500_10T21	7230	2486	3786	1	0
2	18	B07	3500_10T21	7231	983	12024	1	0
2	18	B07	3500_10T21	7232	3578	10248	1	0
2	18	B07	3500_10T21	7233	7277	5465	1	0
2	18	B07	3500_10T21	7234	3601	5020	1	0
2	18	B07	3500_10T21	7235	6353	6187	1	0
2	18	B07	3500_10T21	7236	3678	6089	1	0
2	18	B07	3500_10T21	7237	1041	11238	1	0
2	18	B07	3500_10T21	7238	3657	7778	1	0
2	18	B07	3500_10T21	7239	2412	5949	1	0
2	18	B07	3500_10T21	7240	1092	3380	1	0
2	18	B07	3500_10T21	7241	1089	3299	1	0
2	18	B07	3500_10T21	7242	3575	3932	1	0
2	18	B07	3500_10T21	7243	2234	11079	1	0
2	18	B07	3500_10T21	7244	1038	3704	1	0
2	18	B07	3500_10T21	7245	3695	8644	1	0
2	18	B07	3500_10T21	7246	3755	6308	1	0
2	18	B07	3500_10T21	7247	3289	5448	1	0
2	18	B07	3500_10T21	7248	1085	3264	1	0
2	18	B07	3500_10T21	7249	2079	8667	1	0
2	18	B07	3500_10T21	7250	1053	3231	1	0
2	18	B07	3500_10T21	7251	917	11217	1	0
2	18	B07	3500_10T21	7252	3495	6374	1	0
2	18	B07	3500_10T21	7253	1082	6303	1	0
2	18	B07	3500_10T21	7254	956	3463	1	0
2	18	B07	3500_10T21	7255	3285	6202	1	0
2	18	B07	3500_10T21	7256	6037	6246	1	0
2	18	B07	3500_10T21	7257	1008	6511	1	0
2	18	B07	3500_10T21	7258	2137	3077	1	0
2	18	B07	3500_10T21	7259	2686	11657	1	0
2	18	B07	3500_10T21	7260	4961	8343	1	0
2	18	B07	3500_10T21	7261	838	3579	1	0
2	18	B07	3500_10T21	7262	2041	5647	1	0
2	18	B07	3500_10T21	7263	3649	11531	1	0
2	18	B07	3500_10T21	7264	3421	5900	1	0
2	18	B07	3500_10T21	7265	2358	3373	1	0
2	18	B07	3500_10T21	7266	3578	6324	1	0
2	18	B07	3500_10T21	7267	2185	8927	1	0
2	18	B07	3500_10T21	7268	1052	8301	1	0
2	18	B07	3500_10T21	7269	2244	6113	1	0
2	18	B07	3500_10T21	7270	1026	5846	1	0
2	18	B07	3500_10T21	7271	2239	8479	1	0
2	18	B07	3500_10T21	7272	3544	5799	1	0
2	18	B07	3500_10T21	7273	1038	5921	1	0
2	18	B07	3500_10T21	7274	4540	6053	1	0
2	18	B07	3500_10T21	7275	2214	6120	1	0
2	18	B07	3500_10T21	7276	2227	3444	1	0
2	18	B07	3500_10T21	7277	2298	11154	1	0
2	18	B07	3500_10T21	7278	2186	9411	1	0
2	18	B07	3500_10T21	7279	2276	8548	1	0
2	18	B07	3500_10T21	7280	5170	8910	1	0
2	18	B07	3500_10T21	7281	1084	3240	1	0
2	18	B07	3500_10T21	7282	2250	4046	1	0
2	18	B07	3500_10T21	7283	2428	3817	1	0
2	18	B07	3500_10T21	7284	2252	5908	1	0
2	18	B07	3500_10T21	7285	5031	9355	1	0
2	18	B07	3500_10T21	7286	2386	11773	1	0
2	18	B07	3500_10T21	7287	2278	5924	1	0
2	18	B07	3500_10T21	7288	985	9548	1	0
2	18	B07	3500_10T21	7289	1066	5950	1	0
2	18	B07	3500_10T21	7290	1112	7617	1	0
2	18	B07	3500_10T21	7291	3627	11281	1	0
2	18	B07	3500_10T21	7292	3458	8131	1	0
2	18	B07	3500_10T21	7293	3495	3350	1	0
2	18	B07	3500_10T21	7294	1064	5804	1	0
2	18	B07	3500_10T21	7295	2605	3771	1	0
2	18	B07	3500_10T21	7296	1121	3184	1	0
2	18	B07	3500_10T21	7297	3732	8556	1	0
2	18	B07	3500_10T21	7298	2373	6146	1	0
2	18	B07	3500_10T21	7299	2532	6148	1	0
2	18	B07	3500_10T21	7300	4019	3572	1	0
2	18	B07	3500_10T21	7301	3655	8522	1	0
2	18	B07	3500_10T21	7302	6048	8745	1	0
2	18	B07	3500_10T21	7303	2158	8943	1	0
2	18	B07	3500_10T21	7304	3597	5612	1	0
2	18	B07	3500_10T21	7305	2003	6212	1	0
2	18	B07	3500_10T21	7306	1045	8273	1	0
2	18	B07	3500_10T21	7307	978	8746	1	0
2	18	B07	3500_10T21	7308	7164	3076	1	0
2	18	B07	3500_10T21	7309	2173	10822	1	0
2	18	B07	3500_10T21	7310	2002	4818	1	0
2	18	B07	3500_10T21	7311	2033	6018	1	0
2	18	B07	3500_10T21	7312	2281	8935	1	0
2	18	B07	3500_10T21	7313	946	5399	1	0
2	18	B07	3500_10T21	7314	3586	5419	1	0
2	18	B07	3500_10T21	7315	951	6337	1	0
2	18	B07	3500_10T21	7316	3435	14121	1	0
2	18	B07	3500_10T21	7317	1830	14707	1	0
2	18	B07	3500_10T21	7318	1045	8914	1	0
2	18	B07	3500_10T21	7319	5940	11301	1	0
2	18	B07	3500_10T21	7320	989	8393	1	0
2	18	B07	3500_10T21	7321	2213	8376	1	0
2	18	B07	3500_10T21	7322	2085	12317	1	0
2	18	B07	3500_10T21	7323	1111	6484	1	0
2	18	B07	3500_10T21	7324	6226	6199	1	0
2	18	B07	3500_10T21	7325	1047	5479	1	0
2	18	B07	3500_10T21	7326	2340	3272	1	0
2	18	B07	3500_10T21	7327	3532	3266	1	0
2	18	B07	3500_10T21	7328	1073	3590	1	0
2	18	B07	3500_10T21	7329	2163	11110	1	0
2	18	B07	3500_10T21	7330	2397	6329	1	0
2	18	B07	3500_10T21	7331	2058	3022	1	0
2	18	B07	3500_10T21	7332	1048	10793	1	0
2	18	B07	3500_10T21	7333	1066	3291	1	0
2	18	B07	3500_10T21	7334	2310	5633	1	0
2	18	B07	3500_10T21	7335	2327	14059	1	0
2	18	B07	3500_10T21	7336	2228	5956	1	0
2	18	B07	3500_10T21	7337	2084	5990	1	0
2	18	B07	3500_10T21	7338	931	11248	1	0
2	18	B07	3500_10T21	7339	2150	3320	1	0
2	18	B07	3500_10T21	7340	2036	11066	1	0
2	18	B07	3500_10T21	7341	2145	11490	1	0
2	18	B07	3500_10T21	7342	2753	7118	1	0
2	18	B07	3500_10T21	7343	2294	6066	1	0
2	18	B07	3500_10T21	7344	980	8308	1	0
2	18	B07	3500_10T21	7345	3534	10359	1	0
2	18	B07	3500_10T21	7346	1023	8114	1	0
2	18	B07	3500_10T21	7347	956	8521	1	0
2	18	B07	3500_10T21	7348	3466	8872	1	0
2	18	B07	3500_10T21	7349	2364	11243	1	0
2	18	B07	3500_10T21	7350	853	10869	1	0
2	18	B07	3500_10T21	7351	3662	8671	1	0
2	18	B07	3500_10T21	7352	3667	3367	1	0
2	18	B07	3500_10T21	7353	2090	11363	1	0
2	18	B07	3500_10T21	7354	3622	5820	1	0
2	18	B07	3500_10T21	7355	2102	3046	1	0
2	18	B07	3500_10T21	7356	985	8563	1	0
2	18	B07	3500_10T21	7357	3328	5926	1	0
2	18	B07	3500_10T21	7358	4844	9066	1	0
2	18	B07	3500_10T21	7359	1078	6215	1	0
2	18	B07	3500_10T21	7360	3483	6628	1	0
2	18	B07	3500_10T21	7361	1086	3189	1	0
2	18	B07	3500_10T21	7362	1126	5331	1	0
2	18	B07	3500_10T21	7363	4527	6334	1	0
2	18	B07	3500_10T21	7364	3221	5914	1	0
2	18	B07	3500_10T21	7365	2335	9104	1	0
2	18	B07	3500_10T21	7366	3299	2923	1	0
2	18	B07	3500_10T21	7367	1055	8653	1	0
2	18	B07	3500_10T21	7368	2449	6178	1	0
2	18	B07	3500_10T21	7369	1083	3442	1	0
2	18	B07	3500_10T21	7370	1092	3277	1	0
2	18	B07	3500_10T21	7371	2373	8300	1	0
2	18	B07	3500_10T21	7372	3297	5669	1	0
2	18	B07	3500_10T21	7373	1017	5435	1	0
2	18	B07	3500_10T21	7374	2415	5911	1	0
2	18	B07	3500_10T21	7375	2439	3319	1	0
2	18	B07	3500_10T21	7376	965	8105	1	0
2	18	B07	3500_10T21	7377	4787	8660	1	0
2	18	B07	3500_10T21	7378	1077	3239	1	0
2	18	B07	3500_10T21	7379	5092	3578	1	0
2	18	B07	3500_10T21	7380	2226	6790	1	0
2	18	B07	3500_10T21	7381	1120	3389	1	0
2	18	B07	3500_10T21	7382	1176	3306	1	0
2	18	B07	3500_10T21	7383	2339	6604	1	0
2	18	B07	3500_10T21	7384	3523	7585	1	0
2	18	B07	3500_10T21	7385	1017	11351	1	0
2	18	B07	3500_10T21	7386	3536	6292	1	0
2	18	B07	3500_10T21	7387	3356	8930	1	0
2	18	B07	3500_10T21	7388	962	9673	1	0
2	18	B07	3500_10T21	7389	1009	5736	1	0
2	18	B07	3500_10T21	7390	3532	3532	1	0
2	18	B07	3500_10T21	7391	2117	5722	1	0
2	18	B07	3500_10T21	7392	920	9043	1	0
2	18	B07	3500_10T21	7393	1004	6215	1	0
2	18	B07	3500_10T21	7394	4930	3542	1	0
2	18	B07	3500_10T21	7395	1038	8538	1	0
2	18	B07	3500_10T21	7396	5018	3435	1	0
2	18	B07	3500_10T21	7397	3704	3772	1	0
2	18	B07	3500_10T21	7398	3605	6134	1	0
2	18	B07	3500_10T21	7399	3849	6158	1	0
2	18	B07	3500_10T21	7400	1104	5545	1	0
2	18	B07	3500_10T21	7401	2325	8108	1	0
2	18	B07	3500_10T21	7402	2376	6454	1	0
2	18	B07	3500_10T21	7403	1061	3111	1	0
2	18	B07	3500_10T21	7404	3662	3255	1	0
2	18	B07	3500_10T21	7405	2296	6270	1	0
2	18	B07	3500_10T21	7406	2303	3653	1	0
2	18	B07	3500_10T21	7407	2330	11104	1	0
2	18	B07	3500_10T21	7408	3261	3188	1	0
2	18	B07	3500_10T21	7409	2304	8665	1	0
2	18	B07	3500_10T21	7410	2240	11563	1	0
2	18	B07	3500_10T21	7411	1937	3065	1	0
2	18	B07	3500_10T21	7412	3164	6072	1	0
2	18	B07	3500_10T21	7413	2245	15066	1	0
2	18	B07	3500_10T21	7414	3472	8655	1	0
2	18	B07	3500_10T21	7415	3495	3622	1	0
2	18	B07	3500_10T21	7416	2366	3509	1	0
2	18	B07	3500_10T21	7417	2179	3098	1	0
2	18	B07	3500_10T21	7418	941	10823	1	0
2	18	B07	3500_10T21	7419	3595	8635	1	0
2	18	B07	3500_10T21	7420	2315	14324	1	0
2	18	B07	3500_10T21	7421	2304	8650	1	0
2	18	B07	3500_10T21	7422	967	10601	1	0
2	18	B07	3500_10T21	7423	1060	6267	1	0
2	18	B07	3500_10T21	7424	5120	15067	1	0
2	18	B07	3500_10T21	7425	2242	8671	1	0
2	18	B07	3500_10T21	7426	978	9048	1	0
2	18	B07	3500_10T21	7427	3366	8372	1	0
2	18	B07	3500_10T21	7428	3365	5639	1	0
2	18	B07	3500_10T21	7429	6064	6033	1	0
2	18	B07	3500_10T21	7430	3478	5859	1	0
2	18	B07	3500_10T21	7431	2304	9095	1	0
2	18	B07	3500_10T21	7432	1109	8274	1	0
2	18	B07	3500_10T21	7433	1053	6446	1	0
2	18	B07	3500_10T21	7434	3373	5416	1	0
2	18	B07	3500_10T21	7435	1955	10765	1	0
2	18	B07	3500_10T21	7436	2515	8596	1	0
2	18	B07	3500_10T21	7437	4939	11433	1	0
2	18	B07	3500_10T21	7438	901	6087	1	0
2	18	B07	3500_10T21	7439	5085	12376	1	0
2	18	B07	3500_10T21	7440	1052	5789	1	0
2	18	B07	3500_10T21	7441	3335	3106	1	0
2	18	B07	3500_10T21	7442	3361	3599	1	0
2	18	B07	3500_10T21	7443	1063	3038	1	0
2	18	B07	3500_10T21	7444	1101	5719	1	0
2	18	B07	3500_10T21	7445	2312	6121	1	0
2	18	B07	3500_10T21	7446	2250	8679	1	0
2	18	B07	3500_10T21	7447	4827	8753	1	0
2	18	B07	3500_10T21	7448	2553	5807	1	0
2	18	B07	3500_10T21	7449	974	9401	1	0
2	18	B07	3500_10T21	7450	857	11432	1	0
2	18	B07	3500_10T21	7451	3376	5767	1	0
2	18	B07	3500_10T21	7452	2278	8829	1	0
2	18	B07	3500_10T21	7453	3469	4085	1	0
2	18	B07	3500_10T21	7454	7447	9074	1	0
2	18	B07	3500_10T21	7455	1115	3323	1	0
2	18	B07	3500_10T21	7456	3592	6107	1	0
2	18	B07	3500_10T21	7457	1007	13228	1	0
2	18	B07	3500_10T21	7458	1119	8094	1	0
2	18	B07	3500_10T21	7459	6103	6362	1	0
2	18	B07	3500_10T21	7460	4602	11264	1	0
2	18	B07	3500_10T21	7461	3597	6247	1	0
2	18	B07	3500_10T21	7462	1036	6239	1	0
2	18	B07	3500_10T21	7463	2292	9367	1	0
2	18	B07	3500_10T21	7464	3728	18055	1	0
2	18	B07	3500_10T21	7465	2290	6342	1	0
2	18	B07	3500_10T21	7466	1028	5378	1	0
2	18	B07	3500_10T21	7467	2330	8322	1	0
2	18	B07	3500_10T21	7468	2055	2935	1	0
2	18	B07	3500_10T21	7469	1760	8222	1	0
2	18	B07	3500_10T21	7470	1102	3545	1	0
2	18	B07	3500_10T21	7471	4748	10922	1	0
2	18	B07	3500_10T21	7472	957	8521	1	0
2	18	B07	3500_10T21	7473	2202	6021	1	0
2	18	B07	3500_10T21	7474	5098	3064	1	0
2	18	B07	3500_10T21	7475	2040	6101	1	0
2	18	B07	3500_10T21	7476	2126	3335	1	0
2	18	B07	3500_10T21	7477	2158	8619	1	0
2	18	B07	3500_10T21	7478	976	10808	1	0
2	18	B07	3500_10T21	7479	2457	8602	1	0
2	18	B07	3500_10T21	7480	909	8095	1	0
2	18	B07	3500_10T21	7481	998	5509	1	0
2	18	B07	3500_10T21	7482	983	5772	1	0
2	18	B07	3500_10T21	7483	3634	6107	1	0
2	18	B07	3500_10T21	7484	2094	6007	1	0
2	18	B07	3500_10T21	7485	3392	8406	1	0
2	18	B07	3500_10T21	7486	1967	11706	1	0
2	18	B07	3500_10T21	7487	2322	8431	1	0
2	18	B07	3500_10T21	7488	2233	9215	1	0
2	18	B07	3500_10T21	7489	2402	9012	1	0
2	18	B07	3500_10T21	7490	2203	11262	1	0
2	18	B07	3500_10T21	7491	2571	6442	0	0
2	18	B07	3500_10T21	7492	1042	11038	1	0
2	18	B07	3500_10T21	7493	3722	5867	1	0
2	18	B07	3500_10T21	7494	3341	5684	1	0
2	18	B07	3500_10T21	7495	4918	3359	1	0
2	18	B07	3500_10T21	7496	3640	3192	1	0
2	18	B07	3500_10T21	7497	1067	3628	1	0
2	18	B07	3500_10T21	7498	3571	6123	1	0
2	18	B07	3500_10T21	7499	2250	6067	1	0
2	18	B07	3500_10T21	7500	1072	3141	1	0
2	18	B07	3500_10T21	7501	1072	3470	1	0
2	18	B07	3500_10T21	7502	2336	3331	1	0
2	18	B07	3500_10T21	7503	1082	11957	1	0
2	18	B07	3500_10T21	7504	1052	9668	1	0
2	18	B07	3500_10T21	7505	983	8605	1	0
2	18	B07	3500_10T21	7506	1093	3156	1	0
2	18	B07	3500_10T21	7507	3373	3082	1	0
2	18	B07	3500_10T21	7508	5269	9794	1	0
2	18	B07	3500_10T21	7509	2385	6012	1	0
2	18	B07	3500_10T21	7510	2434	3359	1	0
2	18	B07	3500_10T21	7511	3810	6830	1	0
2	18	B07	3500_10T21	7512	2372	3407	1	0
2	18	B07	3500_10T21	7513	3529	6073	1	0
2	18	B07	3500_10T21	7514	3471	5988	1	0
2	18	B07	3500_10T21	7515	3459	6136	1	0
2	18	B07	3500_10T21	7516	2434	9339	1	0
2	18	B07	3500_10T21	7517	2355	6304	1	0
2	18	B07	3500_10T21	7518	2373	7702	1	0
2	18	B07	3500_10T21	7519	3612	3315	1	0
2	18	B07	3500_10T21	7520	1122	14628	1	0
2	18	B07	3500_10T21	7521	2367	5746	1	0
2	18	B07	3500_10T21	7522	2345	6150	1	0
2	18	B07	3500_10T21	7523	2265	6688	1	0
2	18	B07	3500_10T21	7524	5249	9449	1	0
2	18	B07	3500_10T21	7525	2413	5849	1	0
2	18	B07	3500_10T21	7526	3851	4152	1	0
2	18	B07	3500_10T21	7527	3712	9052	1	0
2	18	B07	3500_10T21	7528	990	8747	1	0
2	18	B07	3500_10T21	7529	2257	6413	1	0
2	18	B07	3500_10T21	7530	2270	5723	1	0
2	18	B07	3500_10T21	7531	3549	8638	1	0
2	18	B07	3500_10T21	7532	4311	5896	1	0
2	18	B07	3500_10T21	7533	1021	3364	1	0
2	18	B07	3500_10T21	7534	3219	2603	1	0
2	18	B07	3500_10T21	7535	3159	6160	1	0
2	18	B07	3500_10T21	7536	3485	8828	1	0
2	18	B07	3500_10T21	7537	2386	5988	1	0
2	18	B07	3500_10T21	7538	2203	6046	1	0
2	18	B07	3500_10T21	7539	4724	8835	1	0
2	18	B07	3500_10T21	7540	3664	3144	1	0
2	18	B07	3500_10T21	7541	2290	6365	1	0
2	18	B07	3500_10T21	7542	2335	3300	1	0
2	18	B07	3500_10T21	7543	1002	6419	1	0
2	18	B07	3500_10T21	7544	3721	9155	1	0
2	18	B07	3500_10T21	7545	1093	6107	1	0
2	18	B07	3500_10T21	7546	2293	6060	1	0
2	18	B07	3500_10T21	7547	2303	6127	1	0
2	18	B07	3500_10T21	7548	2519	8652	1	0
2	18	B07	3500_10T21	7549	3480	5514	1	0
2	18	B07	3500_10T21	7550	2016	5972	1	0
2	18	B07	3500_10T21	7551	1113	6000	1	0
2	18	B07	3500_10T21	7552	3655	8899	1	0
2	18	B07	3500_10T21	7553	931	8237	1	0
2	18	B07	3500_10T21	7554	1023	9405	1	0
2	18	B07	3500_10T21	7555	1057	6051	1	0
2	18	B07	3500_10T21	7556	3385	5883	1	0
2	18	B07	3500_10T21	7557	2248	3406	1	0
2	18	B07	3500_10T21	7558	4676	8669	1	0
2	18	B07	3500_10T21	7559	1075	3400	1	0
2	18	B07	3500_10T21	7560	1019	3198	1	0
2	18	B07	3500_10T21	7561	2309	8011	1	0
2	18	B07	3500_10T21	7562	3496	5795	1	0
2	18	B07	3500_10T21	7563	2029	3316	1	0
2	18	B07	3500_10T21	7564	1050	5556	1	0
2	18	B07	3500_10T21	7565	1113	8422	1	0
2	18	B07	3500_10T21	7566	1059	5902	1	0
2	18	B07	3500_10T21	7567	3353	3352	1	0
2	18	B07	3500_10T21	7568	2287	8590	1	0
2	18	B07	3500_10T21	7569	2205	14006	1	0
2	18	B07	3500_10T21	7570	3774	8440	1	0
2	18	B07	3500_10T21	7571	3680	8617	1	0
2	18	B07	3500_10T21	7572	4995	5957	1	0
2	18	B07	3500_10T21	7573	4670	8923	1	0
2	18	B07	3500_10T21	7574	2256	5713	1	0
2	18	B07	3500_10T21	7575	2173	3362	1	0
2	18	B07	3500_10T21	7576	2120	7675	1	0
2	18	B07	3500_10T21	7577	2322	3152	1	0
2	18	B07	3500_10T21	7578	2325	8363	1	0
2	18	B07	3500_10T21	7579	971	12285	1	0
2	18	B07	3500_10T21	7580	1272	5372	1	0
2	18	B07	3500_10T21	7581	4960	3962	1	0
2	18	B07	3500_10T21	7582	1050	3224	1	0
2	18	B07	3500_10T21	7583	2279	8943	1	0
2	18	B07	3500_10T21	7584	4917	9000	1	0
2	18	B07	3500_10T21	7585	1041	7667	1	0
2	18	B07	3500_10T21	7586	2415	8507	1	0
2	18	B07	3500_10T21	7587	1053	6076	1	0
2	18	B07	3500_10T21	7588	962	11733	1	0
2	18	B07	3500_10T21	7589	3577	5856	1	0
2	18	B07	3500_10T21	7590	1009	11672	1	0
2	18	B07	3500_10T21	7591	1159	3604	1	0
2	18	B07	3500_10T21	7592	967	6005	1	0
2	18	B07	3500_10T21	7593	2311	6168	1	0
2	18	B07	3500_10T21	7594	3593	3298	1	0
2	18	B07	3500_10T21	7595	5904	11002	1	0
2	18	B07	3500_10T21	7596	1108	6141	1	0
2	18	B07	3500_10T21	7597	1046	5781	1	0
2	18	B07	3500_10T21	7598	4899	8963	1	0
2	18	B07	3500_10T21	7599	3308	5856	1	0
2	18	B07	3500_10T21	7600	3727	8497	1	0
2	18	B07	3500_10T21	7601	1167	3256	1	0
2	18	B07	3500_10T21	7602	2425	11658	1	0
2	18	B07	3500_10T21	7603	1050	5330	1	0
2	18	B07	3500_10T21	7604	3875	2795	1	0
2	18	B07	3500_10T21	7605	2016	2948	1	0
2	18	B07	3500_10T21	7606	3254	6539	1	0
2	18	B07	3500_10T21	7607	2457	6186	1	0
2	18	B07	3500_10T21	7608	2994	3662	1	0
2	18	B07	3500_10T21	7609	963	11215	1	0
2	18	B07	3500_10T21	7610	3423	8502	1	0
2	18	B07	3500_10T21	7611	2199	6222	1	0
2	18	B07	3500_10T21	7612	2048	11361	1	0
2	18	B07	3500_10T21	7613	911	11268	1	0
2	18	B07	3500_10T21	7614	1138	3247	1	0
2	18	B07	3500_10T21	7615	1037	8230	1	0
2	18	B07	3500_10T21	7616	2288	6066	1	0
2	18	B07	3500_10T21	7617	1065	6363	1	0
2	18	B07	3500_10T21	7618	2138	9088	1	0
2	18	B07	3500_10T21	7619	1087	6188	1	0
2	18	B07	3500_10T21	7620	2094	7903	1	0
2	18	B07	3500_10T21	7621	1143	3341	1	0
2	18	B07	3500_10T21	7622	2249	3189	1	0
2	18	B07	3500_10T21	7623	2195	3464	1	0
2	18	B07	3500_10T21	7624	2414	3339	1	0
2	18	B07	3500_10T21	7625	3398	2951	1	0
2	18	B07	3500_10T21	7626	3860	11659	1	0
2	18	B07	3500_10T21	7627	3487	3302	1	0
2	18	B07	3500_10T21	7628	2301	4036	1	0
2	18	B07	3500_10T21	7629	982	3032	1	0
2	18	B07	3500_10T21	7630	2138	10692	1	0
2	18	B07	3500_10T21	7631	3779	5987	1	0
2	18	B07	3500_10T21	7632	3390	6051	1	0
2	18	B07	3500_10T21	7633	3725	8642	1	0
2	18	B07	3500_10T21	7634	6531	6789	1	0
2	18	B07	3500_10T21	7635	2274	9317	1	0
2	18	B07	3500_10T21	7636	2368	3982	1	0
2	18	B07	3500_10T21	7637	3641	14009	1	0
2	18	B07	3500_10T21	7638	5226	5812	1	0
2	18	B07	3500_10T21	7639	6165	11322	1	0
2	18	B07	3500_10T21	7640	4764	6084	1	0
2	18	B07	3500_10T21	7641	1100	3249	1	0
2	18	B07	3500_10T21	7642	2309	3640	1	0
2	18	B07	3500_10T21	7643	1015	6118	1	0
2	18	B07	3500_10T21	7644	2285	14486	1	0
2	18	B07	3500_10T21	7645	989	8843	1	0
2	18	B07	3500_10T21	7646	2080	5319	1	0
2	18	B07	3500_10T21	7647	2401	9530	1	0
2	18	B07	3500_10T21	7648	2210	9069	1	0
2	18	B07	3500_10T21	7649	2101	8179	1	0
2	18	B07	3500_10T21	7650	2423	3697	1	0
2	18	B07	3500_10T21	7651	2204	5980	1	0
2	18	B07	3500_10T21	7652	1274	3238	1	0
2	18	B07	3500_10T21	7653	2342	5737	1	0
2	18	B07	3500_10T21	7654	2352	3208	1	0
2	18	B07	3500_10T21	7655	2301	12252	1	0
2	18	B07	3500_10T21	7656	3593	10948	1	0
2	18	B07	3500_10T21	7657	1047	5887	1	0
2	18	B07	3500_10T21	7658	3686	11883	1	0
2	18	B07	3500_10T21	7659	2137	3192	1	0
2	18	B07	3500_10T21	7660	3350	8260	1	0
2	18	B07	3500_10T21	7661	938	8727	1	0
2	18	B07	3500_10T21	7662	3994	9166	1	0
2	18	B07	3500_10T21	7663	1036	5880	1	0
2	18	B07	3500_10T21	7664	2303	9047	1	0
2	18	B07	3500_10T21	7665	2319	8929	1	0
2	18	B07	3500_10T21	7666	2309	8570	1	0
2	18	B07	3500_10T21	7667	3064	12819	1	0
2	18	B07	3500_10T21	7668	2361	7703	1	0
2	18	B07	3500_10T21	7669	3500	11406	1	0
2	18	B07	3500_10T21	7670	3746	8527	1	0
2	18	B07	3500_10T21	7671	3553	3835	1	0
2	18	B07	3500_10T21	7672	953	6391	1	0
2	18	B07	3500_10T21	7673	1059	5522	1	0
2	18	B07	3500_10T21	7674	3628	6185	1	0
2	18	B07	3500_10T21	7675	2411	3531	1	0
2	18	B07	3500_10T21	7676	3387	8693	1	0
2	18	B07	3500_10T21	7677	3548	6364	1	0
2	18	B07	3500_10T21	7678	1092	3258	1	0
2	18	B07	3500_10T21	7679	1027	8535	1	0
2	18	B07	3500_10T21	7680	2263	5700	1	0
2	18	B07	3500_10T21	7681	3424	5777	1	0
2	18	B07	3500_10T21	7682	2409	6055	1	0
2	18	B07	3500_10T21	7683	2149	9060	1	0
2	18	B07	3500_10T21	7684	2333	8974	1	0
2	18	B07	3500_10T21	7685	3519	3493	1	0
2	18	B07	3500_10T21	7686	3336	5784	1	0
2	18	B07	3500_10T21	7687	2284	6153	1	0
2	18	B07	3500_10T21	7688	2375	6276	1	0
2	18	B07	3500_10T21	7689	3699	9149	1	0
2	18	B07	3500_10T21	7690	1077	14338	1	0
2	18	B07	3500_10T21	7691	2302	8808	1	0
2	18	B07	3500_10T21	7692	3679	6035	1	0
2	18	B07	3500_10T21	7693	3682	3473	1	0
2	18	B07	3500_10T21	7694	981	8720	1	0
2	18	B07	3500_10T21	7695	2373	3365	1	0
2	18	B07	3500_10T21	7696	1162	6376	1	0
2	18	B07	3500_10T21	7697	4798	11554	1	0
2	18	B07	3500_10T21	7698	2375	6351	1	0
2	18	B07	3500_10T21	7699	1033	3320	1	0
2	18	B07	3500_10T21	7700	1076	5604	1	0
2	18	B07	3500_10T21	7701	2247	6048	1	0
2	18	B07	3500_10T21	7702	1070	8635	1	0
2	18	B07	3500_10T21	7703	3250	3312	1	0
2	18	B07	3500_10T21	7704	989	15038	1	0
2	18	B07	3500_10T21	7705	2363	11933	1	0
2	18	B07	3500_10T21	7706	978	6111	1	0
2	18	B07	3500_10T21	7707	990	8529	1	0
2	18	B07	3500_10T21	7708	3363	8942	1	0
2	18	B07	3500_10T21	7709	2274	3403	1	0
2	18	B07	3500_10T21	7710	4794	11104	1	0
2	18	B07	3500_10T21	7711	3254	3001	1	0
2	18	B07	3500_10T21	7712	7933	9149	1	0
2	18	B07	3500_10T21	7713	3272	5931	1	0
2	18	B07	3500_10T21	7714	4833	8823	1	0
2	18	B07	3500_10T21	7715	2186	11353	1	0
2	18	B07	3500_10T21	7716	3511	5918	1	0
2	18	B07	3500_10T21	7717	4862	9500	1	0
2	18	B07	3500_10T21	7718	2472	6930	1	0
2	18	B07	3500_10T21	7719	4899	3410	1	0
2	18	B07	3500_10T21	7720	3575	6164	1	0
2	18	B07	3500_10T21	7721	2231	9213	1	0
2	18	B07	3500_10T21	7722	4872	3309	1	0
2	18	B07	3500_10T21	7723	2273	8468	1	0
2	18	B07	3500_10T21	7724	1001	6236	1	0
2	18	B07	3500_10T21	7725	1038	6557	1	0
2	18	B07	3500_10T21	7726	970	9248	1	0
2	18	B07	3500_10T21	7727	2313	8416	1	0
2	18	B07	3500_10T21	7728	3536	5630	1	0
2	18	B07	3500_10T21	7729	4754	8780	1	0
2	18	B07	3500_10T21	7730	2294	7494	1	0
2	18	B07	3500_10T21	7731	1024	5806	1	0
2	18	B07	3500_10T21	7732	1046	5774	1	0
2	18	B07	3500_10T21	7733	3428	3298	1	0
2	18	B07	3500_10T21	7734	3613	8980	1	0
2	18	B07	3500_10T21	7735	4834	8679	1	0
2	18	B07	3500_10T21	7736	2484	3587	1	0
2	18	B07	3500_10T21	7737	2204	8561	1	0
2	18	B07	3500_10T21	7738	1001	5954	1	0
2	18	B07	3500_10T21	7739	3749	12031	1	0
2	18	B07	3500_10T21	7740	3545	3298	1	0
2	18	B07	3500_10T21	7741	2470	11010	1	0
2	18	B07	3500_10T21	7742	2301	3408	1	0
2	18	B07	3500_10T21	7743	4981	9677	1	0
2	18	B07	3500_10T21	7744	1096	8548	1	0
2	18	B07	3500_10T21	7745	4960	6283	1	0
2	18	B07	3500_10T21	7746	2385	3408	1	0
2	18	B07	3500_10T21	7747	3656	5571	1	0
2	18	B07	3500_10T21	7748	1054	3453	1	0
2	18	B07	3500_10T21	7749	993	6079	1	0
2	18	B07	3500_10T21	7750	1103	6410	1	0
2	18	B07	3500_10T21	7751	2209	5741	1	0
2	18	B07	3500_10T21	7752	1981	2981	1	0
2	18	B07	3500_10T21	7753	3374	8504	1	0
2	18	B07	3500_10T21	7754	3538	3381	1	0
2	18	B07	3500_10T21	7755	1009	6284	1	0
2	18	B07	3500_10T21	7756	3600	5894	1	0
2	18	B07	3500_10T21	7757	2286	6247	1	0
2	18	B07	3500_10T21	7758	3321	5478	1	0
2	18	B07	3500_10T21	7759	5034	5975	1	0
2	18	B07	3500_10T21	7760	3595	5438	1	0
2	18	B07	3500_10T21	7761	1079	3553	1	0
2	18	B07	3500_10T21	7762	1046	9112	1	0
2	18	B07	3500_10T21	7763	1020	6441	1	0
2	18	B07	3500_10T21	7764	957	6120	1	0
2	18	B07	3500_10T21	7765	2299	5339	1	0
2	18	B07	3500_10T21	7766	3538	3325	1	0
2	18	B07	3500_10T21	7767	3593	14889	1	0
2	18	B07	3500_10T21	7768	4970	8305	1	0
2	18	B07	3500_10T21	7769	3718	6768	1	0
2	18	B07	3500_10T21	7770	2181	7107	1	0
2	18	B07	3500_10T21	7771	1099	5945	1	0
2	18	B07	3500_10T21	7772	2233	6244	1	0
2	18	B07	3500_10T21	7773	4828	6272	1	0
2	18	B07	3500_10T21	7774	2366	3543	1	0
2	18	B07	3500_10T21	7775	3465	3279	1	0
2	18	B07	3500_10T21	7776	2034	2851	1	0
2	18	B07	3500_10T21	7777	3928	6237	1	0
2	18	B07	3500_10T21	7778	2461	3486	1	0
2	18	B07	3500_10T21	7779	4968	8253	1	0
2	18	B07	3500_10T21	7780	3550	6164	1	0
2	18	B07	3500_10T21	7781	2378	3693	1	0
2	18	B07	3500_10T21	7782	4917	3102	1	0
2	18	B07	3500_10T21	7783	3446	8640	1	0
2	18	B07	3500_10T21	7784	2421	11539	1	0
2	18	B07	3500_10T21	7785	957	11875	1	0
2	18	B07	3500_10T21	7786	2021	5674	1	0
2	18	B07	3500_10T21	7787	4780	5783	1	0
2	18	B07	3500_10T21	7788	979	6006	1	0
2	18	B07	3500_10T21	7789	1026	5928	1	0
2	18	B07	3500_10T21	7790	4752	8896	1	0
2	18	B07	3500_10T21	7791	1073	5488	1	0
2	18	B07	3500_10T21	7792	2281	12212	1	0
2	18	B07	3500_10T21	7793	5191	12145	1	0
2	18	B07	3500_10T21	7794	1103	6161	1	0
2	18	B07	3500_10T21	7795	3490	11350	1	0
2	18	B07	3500_10T21	7796	991	8788	1	0
2	18	B07	3500_10T21	7797	2364	8984	1	0
2	18	B07	3500_10T21	7798	2312	5670	1	0
2	18	B07	3500_10T21	7799	2308	3761	1	0
2	18	B07	3500_10T21	7800	3618	5665	1	0
2	18	B07	3500_10T21	7801	3270	5929	1	0
2	18	B07	3500_10T21	7802	2195	5664	1	0
2	18	B07	3500_10T21	7803	2428	6523	1	0
2	18	B07	3500_10T21	7804	1055	8503	1	0
2	18	B07	3500_10T21	7805	2152	2635	1	0
2	18	B07	3500_10T21	7806	2094	5824	1	0
2	18	B07	3500_10T21	7807	3622	3454	1	0
2	18	B07	3500_10T21	7808	3379	8664	1	0
2	18	B07	3500_10T21	7809	2250	5930	1	0
2	18	B07	3500_10T21	7810	2174	8457	1	0
2	18	B07	3500_10T21	7811	3776	3558	1	0
2	18	B07	3500_10T21	7812	1079	5942	1	0
2	18	B07	3500_10T21	7813	2259	5981	1	0
2	18	B07	3500_10T21	7814	2252	6064	1	0
2	18	B07	3500_10T21	7815	4931	8970	1	0
2	18	B07	3500_10T21	7816	2302	8760	1	0
2	18	B07	3500_10T21	7817	3597	5857	1	0
2	18	B07	3500_10T21	7818	2269	11726	1	0
2	18	B07	3500_10T21	7819	3372	5611	1	0
2	18	B07	3500_10T21	7820	3384	11797	1	0
2	18	B07	3500_10T21	7821	1109	3006	1	0
2	18	B07	3500_10T21	7822	1118	6709	1	0
2	18	B07	3500_10T21	7823	4686	5868	1	0
2	18	B07	3500_10T21	7824	2326	3676	1	0
2	18	B07	3500_10T21	7825	3761	10144	1	0
2	18	B07	3500_10T21	7826	991	4761	1	0
2	18	B07	3500_10T21	7827	2120	6311	1	0
2	18	B07	3500_10T21	7828	2444	8770	1	0
2	18	B07	3500_10T21	7829	1053	5537	1	0
2	18	B07	3500_10T21	7830	2188	3221	1	0
2	18	B07	3500_10T21	7831	3562	5507	1	0
2	18	B07	3500_10T21	7832	3407	3420	1	0
2	18	B07	3500_10T21	7833	2095	8466	1	0
2	18	B07	3500_10T21	7834	2328	11596	1	0
2	18	B07	3500_10T21	7835	2293	3304	1	0
2	18	B07	3500_10T21	7836	2339	3287	1	0
2	18	B07	3500_10T21	7837	2970	6095	1	0
2	18	B07	3500_10T21	7838	2371	8245	1	0
2	18	B07	3500_10T21	7839	4600	5769	1	0
2	18	B07	3500_10T21	7840	3850	6191	1	0
2	18	B07	3500_10T21	7841	3638	10963	1	0
2	18	B07	3500_10T21	7842	1168	12142	1	0
2	18	B07	3500_10T21	7843	1011	6197	1	0
2	18	B07	3500_10T21	7844	5933	3315	1	0
2	18	B07	3500_10T21	7845	945	5398	1	0
2	18	B07	3500_10T21	7846	2363	5987	1	0
2	18	B07	3500_10T21	7847	3590	3485	1	0
2	18	B07	3500_10T21	7848	1078	10782	1	0
2	18	B07	3500_10T21	7849	3380	6262	1	0
2	18	B07	3500_10T21	7850	3630	3656	1	0
2	18	B07	3500_10T21	7851	1022	8762	1	0
2	18	B07	3500_10T21	7852	2352	5792	1	0
2	18	B07	3500_10T21	7853	3438	3405	1	0
2	18	B07	3500_10T21	7854	2230	9069	1	0
2	18	B07	3500_10T21	7855	3723	3755	1	0
2	18	B07	3500_10T21	7856	2218	8566	1	0
2	18	B07	3500_10T21	7857	3093	3788	1	0
2	18	B07	3500_10T21	7858	2208	2995	1	0
2	18	B07	3500_10T21	7859	2178	11023	1	0
2	18	B07	3500_10T21	7860	2318	6121	1	0
2	18	B07	3500_10T21	7861	3592	14552	1	0
2	18	B07	3500_10T21	7862	3642	9224	1	0
2	18	B07	3500_10T21	7863	3677	8817	1	0
2	18	B07	3500_10T21	7864	2115	8416	1	0
2	18	B07	3500_10T21	7865	1078	3236	1	0
2	18	B07	3500_10T21	7866	1088	3047	1	0
2	18	B07	3500_10T21	7867	1044	2784	1	0
2	18	B07	3500_10T21	7868	1006	6398	1	0
2	18	B07	3500_10T21	7869	1017	7936	1	0
2	18	B07	3500_10T21	7870	3660	9112	1	0
2	18	B07	3500_10T21	7871	996	8295	1	0
2	18	B07	3500_10T21	7872	1095	5636	1	0
2	18	B07	3500_10T21	7873	944	10013	1	0
2	18	B07	3500_10T21	7874	5190	6117	1	0
2	18	B07	3500_10T21	7875	982	5813	1	0
2	18	B07	3500_10T21	7876	3662	9127	1	0
2	18	B07	3500_10T21	7877	3519	5287	1	0
2	18	B07	3500_10T21	7878	3537	8918	1	0
2	18	B07	3500_10T21	7879	3215	11416	1	0
2	18	B07	3500_10T21	7880	1081	5302	1	0
2	18	B07	3500_10T21	7881	4866	8366	1	0
2	18	B07	3500_10T21	7882	1241	3205	1	0
2	18	B07	3500_10T21	7883	2276	3565	1	0
2	18	B07	3500_10T21	7884	1025	8247	1	0
2	18	B07	3500_10T21	7885	2480	9256	1	0
2	18	B07	3500_10T21	7886	5836	15431	1	0
2	18	B07	3500_10T21	7887	1023	5842	1	0
2	18	B07	3500_10T21	7888	3518	6601	1	0
2	18	B07	3500_10T21	7889	2201	5024	1	0
2	18	B07	3500_10T21	7890	1067	11040	1	0
2	18	B07	3500_10T21	7891	2132	5780	1	0
2	18	B07	3500_10T21	7892	2193	8808	1	0
2	18	B07	3500_10T21	7893	993	5756	1	0
2	18	B07	3500_10T21	7894	3441	3421	1	0
2	18	B07	3500_10T21	7895	2368	8235	1	0
2	18	B07	3500_10T21	7896	4773	5876	1	0
2	18	B07	3500_10T21	7897	2397	11228	1	0
2	18	B07	3500_10T21	7898	886	13990	1	0
2	18	B07	3500_10T21	7899	1082	5504	1	0
2	18	B07	3500_10T21	7900	4733	8527	1	0
2	18	B07	3500_10T21	7901	1119	6210	1	0
2	18	B07	3500_10T21	7902	2196	4542	1	0
2	18	B07	3500_10T21	7903	2404	3348	1	0
2	18	B07	3500_10T21	7904	2050	11544	1	0
2	18	B07	3500_10T21	7905	4702	6315	1	0
2	18	B07	3500_10T21	7906	4746	5918	1	0
2	18	B07	3500_10T21	7907	1050	3491	1	0
2	18	B07	3500_10T21	7908	2002	6260	1	0
2	18	B07	3500_10T21	7909	993	6561	1	0
2	18	B07	3500_10T21	7910	3594	12191	1	0
2	18	B07	3500_10T21	7911	2211	6217	1	0
2	18	B07	3500_10T21	7912	2951	11782	1	0
2	18	B07	3500_10T21	7913	3537	8005	1	0
2	18	B07	3500_10T21	7914	3760	9466	1	0
2	18	B07	3500_10T21	7915	2195	8295	1	0
2	18	B07	3500_10T21	7916	2229	6355	1	0
2	18	B07	3500_10T21	7917	1122	9029	1	0
2	18	B07	3500_10T21	7918	2208	8774	1	0
2	18	B07	3500_10T21	7919	5006	3533	1	0
2	18	B07	3500_10T21	7920	2304	5938	1	0
2	18	B07	3500_10T21	7921	1069	3186	1	0
2	18	B07	3500_10T21	7922	1047	5843	1	0
2	18	B07	3500_10T21	7923	3430	2896	1	0
2	18	B07	3500_10T21	7924	2211	3411	1	0
2	18	B07	3500_10T21	7925	1126	5978	1	0
2	18	B07	3500_10T21	7926	1111	5730	1	0
2	18	B07	3500_10T21	7927	1048	14147	1	0
2	18	B07	3500_10T21	7928	2221	8745	1	0
2	18	B07	3500_10T21	7929	3762	3409	1	0
2	18	B07	3500_10T21	7930	3589	11852	1	0
2	18	B07	3500_10T21	7931	1032	6095	1	0
2	18	B07	3500_10T21	7932	3664	11041	1	0
2	18	B07	3500_10T21	7933	2429	3676	1	0
2	18	B07	3500_10T21	7934	3823	3966	1	0
2	18	B07	3500_10T21	7935	2186	7814	1	0
2	18	B07	3500_10T21	7936	2017	2999	1	0
2	18	B07	3500_10T21	7937	3667	6605	1	0
2	18	B07	3500_10T21	7938	957	8374	1	0
2	18	B07	3500_10T21	7939	4267	5674	1	0
2	18	B07	3500_10T21	7940	1016	6278	1	0
2	18	B07	3500_10T21	7941	2134	6214	1	0
2	18	B07	3500_10T21	7942	2372	5722	1	0
2	18	B07	3500_10T21	7943	1079	2905	1	0
2	18	B07	3500_10T21	7944	2357	3464	1	0
2	18	B07	3500_10T21	7945	1051	5760	1	0
2	18	B07	3500_10T21	7946	1115	3302	1	0
2	18	B07	3500_10T21	7947	2253	3447	1	0
2	18	B07	3500_10T21	7948	2361	11276	1	0
2	18	B07	3500_10T21	7949	2255	8486	1	0
2	18	B07	3500_10T21	7950	2392	3485	1	0
2	18	B07	3500_10T21	7951	961	8308	1	0
2	18	B07	3500_10T21	7952	2314	8811	1	0
2	18	B07	3500_10T21	7953	1074	5907	1	0
2	18	B07	3500_10T21	7954	1002	8535	1	0
2	18	B07	3500_10T21	7955	914	11058	1	0
2	18	B07	3500_10T21	7956	1204	3400	1	0
2	18	B07	3500_10T21	7957	1077	11067	1	0
2	18	B07	3500_10T21	7958	1029	5923	1	0
2	18	B07	3500_10T21	7959	1046	8130	1	0
2	18	B07	3500_10T21	7960	2424	3502	1	0
2	18	B07	3500_10T21	7961	2274	9168	1	0
2	18	B07	3500_10T21	7962	1066	3049	1	0
2	18	B07	3500_10T21	7963	3598	8110	1	0
2	18	B07	3500_10T21	7964	1056	6088	1	0
2	18	B07	3500_10T21	7965	986	5928	1	0
2	18	B07	3500_10T21	7966	2242	9043	1	0
2	18	B07	3500_10T21	7967	3572	8416	1	0
2	18	B07	3500_10T21	7968	3587	3584	1	0
2	18	B07	3500_10T21	7969	3629	3329	1	0
2	18	B07	3500_10T21	7970	3807	11124	1	0
2	18	B07	3500_10T21	7971	2330	8601	1	0
2	18	B07	3500_10T21	7972	3404	5684	1	0
2	18	B07	3500_10T21	7973	7458	5566	1	0
2	18	B07	3500_10T21	7974	1067	3242	1	0
2	18	B07	3500_10T21	7975	1056	6057	1	0
2	18	B07	3500_10T21	7976	1154	3670	1	0
2	18	B07	3500_10T21	7977	2251	6588	1	0
2	18	B07	3500_10T21	7978	938	5988	1	0
2	18	B07	3500_10T21	7979	2094	7977	1	0
2	18	B07	3500_10T21	7980	2095	2789	1	0
2	18	B07	3500_10T21	7981	4713	8189	1	0
2	18	B07	3500_10T21	7982	2352	6554	1	0
2	18	B07	3500_10T21	7983	2374	3566	1	0
2	18	B07	3500_10T21	7984	3599	6498	1	0
2	18	B07	3500_10T21	7985	1115	3042	1	0
2	18	B07	3500_10T21	7986	6142	8614	1	0
2	18	B07	3500_10T21	7987	2247	8963	1	0
2	18	B07	3500_10T21	7988	3440	6599	1	0
2	18	B07	3500_10T21	7989	2317	8437	1	0
2	18	B07	3500_10T21	7990	1045	5695	1	0
2	18	B07	3500_10T21	7991	2313	8616	1	0
2	18	B07	3500_10T21	7992	2406	6106	1	0
2	18	B07	3500_10T21	7993	5063	6022	1	0
2	18	B07	3500_10T21	7994	2122	5880	1	0
2	18	B07	3500_10T21	7995	3708	11544	1	0
2	18	B07	3500_10T21	7996	4685	6019	1	0
2	18	B07	3500_10T21	7997	5023	12287	1	0
2	18	B07	3500_10T21	7998	2368	5455	1	0
2	18	B07	3500_10T21	7999	3501	5430	1	0
2	18	B07	3500_10T21	8000	2054	6027	1	0
2	18	B07	3500_10T21	8001	2136	5987	1	0
2	18	B07	3500_10T21	8002	3498	8609	1	0
2	18	B07	3500_10T21	8003	3270	7633	1	0
2	18	B07	3500_10T21	8004	2318	11353	1	0
2	18	B07	3500_10T21	8005	1026	3256	1	0
2	18	B07	3500_10T21	8006	1054	3344	1	0
2	18	B07	3500_10T21	8007	2370	3444	1	0
2	18	B07	3500_10T21	8008	972	8332	1	0
2	18	B07	3500_10T21	8009	3903	3689	1	0
2	18	B07	3500_10T21	8010	1008	3242	1	0
2	18	B07	3500_10T21	8011	2105	5749	1	0
2	18	B07	3500_10T21	8012	975	8659	1	0
2	18	B07	3500_10T21	8013	3351	3079	1	0
2	18	B07	3500_10T21	8014	2081	6046	1	0
2	18	B07	3500_10T21	8015	2111	11320	1	0
2	18	B07	3500_10T21	8016	954	11442	1	0
2	18	B07	3500_10T21	8017	3404	3093	1	0
2	18	B07	3500_10T21	8018	2251	6123	1	0
2	18	B07	3500_10T21	8019	2349	10924	1	0
2	18	B07	3500_10T21	8020	2333	11725	1	0
2	18	B07	3500_10T21	8021	2390	3342	1	0
2	18	B07	3500_10T21	8022	1145	9343	1	0
2	18	B07	3500_10T21	8023	2239	5793	1	0
2	18	B07	3500_10T21	8024	2061	5827	1	0
2	18	B07	3500_10T21	8025	2424	9700	1	0
2	18	B07	3500_10T21	8026	2259	3310	1	0
2	18	B07	3500_10T21	8027	2228	3053	1	0
2	18	B07	3500_10T21	8028	2482	3984	1	0
2	18	B07	3500_10T21	8029	2423	14061	1	0
2	18	B07	3500_10T21	8030	2048	5912	1	0
2	18	B07	3500_10T21	8031	3742	3516	1	0
2	18	B07	3500_10T21	8032	988	5690	1	0
2	18	B07	3500_10T21	8033	4732	10939	1	0
2	18	B07	3500_10T21	8034	2233	5459	1	0
2	18	B07	3500_10T21	8035	3637	5978	1	0
2	18	B07	3500_10T21	8036	2282	9349	1	0
2	18	B07	3500_10T21	8037	2208	14153	1	0
2	18	B07	3500_10T21	8038	2045	3385	1	0
2	18	B07	3500_10T21	8039	1015	6452	1	0
2	18	B07	3500_10T21	8040	3484	6187	1	0
2	18	B07	3500_10T21	8041	3580	8683	1	0
2	18	B07	3500_10T21	8042	3556	3175	1	0
2	18	B07	3500_10T21	8043	3383	6207	1	0
2	18	B07	3500_10T21	8044	2340	9109	1	0
2	18	B07	3500_10T21	8045	3444	8780	1	0
2	18	B07	3500_10T21	8046	2282	5736	1	0
2	18	B07	3500_10T21	8047	3660	6378	1	0
2	18	B07	3500_10T21	8048	1091	3041	1	0
2	18	B07	3500_10T21	8049	1103	2956	1	0
2	18	B07	3500_10T21	8050	1079	3520	1	0
2	18	B07	3500_10T21	8051	911	11464	1	0
2	18	B07	3500_10T21	8052	2470	3165	1	0
2	18	B07	3500_10T21	8053	3475	8851	1	0
2	18	B07	3500_10T21	8054	3862	9168	1	0
2	18	B07	3500_10T21	8055	2203	8653	1	0
2	18	B07	3500_10T21	8056	1076	5859	1	0
2	18	B07	3500_10T21	8057	988	8561	1	0
2	18	B07	3500_10T21	8058	1034	6551	1	0
2	18	B07	3500_10T21	8059	5444	5953	1	0
2	18	B07	3500_10T21	8060	4911	5909	1	0
2	18	B07	3500_10T21	8061	2193	3475	1	0
2	18	B07	3500_10T21	8062	1033	6602	1	0
2	18	B07	3500_10T21	8063	2292	5873	1	0
2	18	B07	3500_10T21	8064	4557	5132	1	0
2	18	B07	3500_10T21	8065	836	12000	1	0
2	18	B07	3500_10T21	8066	998	11155	1	0
2	18	B07	3500_10T21	8067	1002	11614	1	0
2	18	B07	3500_10T21	8068	2287	10189	1	0
2	18	B07	3500_10T21	8069	958	11510	1	0
2	18	B07	3500_10T21	8070	3637	5922	1	0
2	18	B07	3500_10T21	8071	1118	3405	1	0
2	18	B07	3500_10T21	8072	938	8628	1	0
2	18	B07	3500_10T21	8073	4776	10411	1	0
2	18	B07	3500_10T21	8074	1041	6244	1	0
2	18	B07	3500_10T21	8075	1070	5892	1	0
2	18	B07	3500_10T21	8076	914	16995	1	0
2	18	B07	3500_10T21	8077	2407	6347	1	0
2	18	B07	3500_10T21	8078	7478	3284	1	0
2	18	B07	3500_10T21	8079	1058	5885	1	0
2	18	B07	3500_10T21	8080	2370	3101	1	0
2	18	B07	3500_10T21	8081	3686	6616	1	0
2	18	B07	3500_10T21	8082	1996	3068	1	0
2	18	B07	3500_10T21	8083	2114	3055	1	0
2	18	B07	3500_10T21	8084	3968	9615	1	0
2	18	B07	3500_10T21	8085	1102	3304	1	0
2	18	B07	3500_10T21	8086	1051	8807	1	0
2	18	B07	3500_10T21	8087	3490	8990	1	0
2	18	B07	3500_10T21	8088	2397	6102	1	0
2	18	B07	3500_10T21	8089	3654	3470	1	0
2	18	B07	3500_10T21	8090	5326	7023	1	0
2	18	B07	3500_10T21	8091	1036	4644	1	0
2	18	B07	3500_10T21	8092	1017	2912	1	0
2	18	B07	3500_10T21	8093	1038	8753	1	0
2	18	B07	3500_10T21	8094	3419	6277	1	0
2	18	B07	3500_10T21	8095	2583	6493	1	0
2	18	B07	3500_10T21	8096	2254	9277	1	0
2	18	B07	3500_10T21	8097	676	8483	1	0
2	18	B07	3500_10T21	8098	2375	6090	1	0
2	18	B07	3500_10T21	8099	2540	8922	1	0
2	18	B07	3500_10T21	8100	3650	6263	1	0
2	18	B07	3500_10T21	8101	994	8934	1	0
2	18	B07	3500_10T21	8102	1029	5995	1	0
2	18	B07	3500_10T21	8103	993	6760	1	0
2	18	B07	3500_10T21	8104	1159	3261	1	0
2	18	B07	3500_10T21	8105	2327	3135	1	0
2	18	B07	3500_10T21	8106	2029	5441	1	0
2	18	B07	3500_10T21	8107	1049	7892	1	0
2	18	B07	3500_10T21	8108	6383	8982	1	0
2	18	B07	3500_10T21	8109	3612	11864	1	0
2	18	B07	3500_10T21	8110	1015	6004	1	0
2	18	B07	3500_10T21	8111	1991	8018	1	0
2	18	B07	3500_10T21	8112	2343	6124	1	0
2	18	B07	3500_10T21	8113	2326	8601	1	0
2	18	B07	3500_10T21	8114	3828	11632	1	0
2	18	B07	3500_10T21	8115	1006	5905	1	0
2	18	B07	3500_10T21	8116	2166	9091	1	0
2	18	B07	3500_10T21	8117	1052	3084	1	0
2	18	B07	3500_10T21	8118	1050	5531	1	0
2	18	B07	3500_10T21	8119	3808	7775	1	0
2	18	B07	3500_10T21	8120	2392	5991	1	0
2	18	B07	3500_10T21	8121	1066	5842	1	0
2	18	B07	3500_10T21	8122	2212	9154	1	0
2	18	B07	3500_10T21	8123	2321	5933	1	0
2	18	B07	3500_10T21	8124	3772	8900	1	0
2	18	B07	3500_10T21	8125	1129	6150	1	0
2	18	B07	3500_10T21	8126	4981	5431	1	0
2	18	B07	3500_10T21	8127	3695	3315	1	0
2	18	B07	3500_10T21	8128	1013	10651	1	0
2	18	B07	3500_10T21	8129	1052	3315	1	0
2	18	B07	3500_10T21	8130	1003	8495	1	0
2	18	B07	3500_10T21	8131	3334	5796	1	0
2	18	B07	3500_10T21	8132	3435	3206	1	0
2	18	B07	3500_10T21	8133	3550	5648	1	0
2	18	B07	3500_10T21	8134	3432	11183	1	0
2	18	B07	3500_10T21	8135	2147	2880	1	0
2	18	B07	3500_10T21	8136	1001	3323	1	0
2	18	B07	3500_10T21	8137	2354	5823	1	0
2	18	B07	3500_10T21	8138	1043	3455	1	0
2	18	B07	3500_10T21	8139	2072	11573	1	0
2	18	B07	3500_10T21	8140	4599	6102	1	0
2	18	B07	3500_10T21	8141	1044	10876	1	0
2	18	B07	3500_10T21	8142	3597	5839	1	0
2	18	B07	3500_10T21	8143	914	6277	1	0
2	18	B07	3500_10T21	8144	4767	5769	1	0
2	18	B07	3500_10T21	8145	3120	5920	1	0
2	18	B07	3500_10T21	8146	1107	3614	1	0
2	18	B07	3500_10T21	8147	983	10785	1	0
2	18	B07	3500_10T21	8148	3702	3666	1	0
2	18	B07	3500_10T21	8149	1021	8992	1	0
2	18	B07	3500_10T21	8150	1021	7996	1	0
2	18	B07	3500_10T21	8151	4618	5730	1	0
2	18	B07	3500_10T21	8152	4730	3594	1	0
2	18	B07	3500_10T21	8153	872	12041	1	0
2	18	B07	3500_10T21	8154	7641	13440	1	0
2	18	B07	3500_10T21	8155	1054	3265	1	0
2	18	B07	3500_10T21	8156	909	8676	1	0
2	18	B07	3500_10T21	8157	974	9022	1	0
2	18	B07	3500_10T21	8158	3815	3985	1	0
2	18	B07	3500_10T21	8159	2353	5622	1	0
2	18	B07	3500_10T21	8160	2389	8912	1	0
2	18	B07	3500_10T21	8161	2172	8373	1	0
2	18	B07	3500_10T21	8162	1124	3247	1	0
2	18	B07	3500_10T21	8163	2352	3144	1	0
2	18	B07	3500_10T21	8164	1109	5714	1	0
2	18	B07	3500_10T21	8165	4785	3426	1	0
2	18	B07	3500_10T21	8166	2409	14829	1	0
2	18	B07	3500_10T21	8167	1138	3651	1	0
2	18	B07	3500_10T21	8168	3981	11871	1	0
2	18	B07	3500_10T21	8169	3517	3507	1	0
2	18	B07	3500_10T21	8170	3265	14082	1	0
2	18	B07	3500_10T21	8171	907	8510	1	0
2	18	B07	3500_10T21	8172	3468	5917	1	0
2	18	B07	3500_10T21	8173	4936	5654	1	0
2	18	B07	3500_10T21	8174	3681	5985	1	0
2	18	B07	3500_10T21	8175	3870	11674	1	0
2	18	B07	3500_10T21	8176	3801	8173	1	0
2	18	B07	3500_10T21	8177	1126	8082	1	0
2	18	B07	3500_10T21	8178	2406	8727	1	0
2	18	B07	3500_10T21	8179	4595	8245	1	0
2	18	B07	3500_10T21	8180	2296	8654	1	0
2	18	B07	3500_10T21	8181	2199	8875	1	0
2	18	B07	3500_10T21	8182	4498	8760	1	0
2	18	B07	3500_10T21	8183	3337	5407	1	0
2	18	B07	3500_10T21	8184	1040	4877	1	0
2	18	B07	3500_10T21	8185	2242	9288	1	0
2	18	B07	3500_10T21	8186	961	8556	1	0
2	18	B07	3500_10T21	8187	2289	8756	1	0
2	18	B07	3500_10T21	8188	2029	5835	1	0
2	18	B07	3500_10T21	8189	1037	5484	1	0
2	18	B07	3500_10T21	8190	1046	5976	1	0
2	18	B07	3500_10T21	8191	2182	9083	1	0
2	18	B07	3500_10T21	8192	1101	8297	1	0
2	18	B07	3500_10T21	8193	3615	3280	1	0
2	18	B07	3500_10T21	8194	2043	8542	1	0
2	18	B07	3500_10T21	8195	3653	4110	1	0
2	18	B07	3500_10T21	8196	2385	5050	1	0
2	18	B07	3500_10T21	8197	1059	3351	1	0
2	18	B07	3500_10T21	8198	1079	3370	1	0
2	18	B07	3500_10T21	8199	2412	11655	1	0
2	18	B07	3500_10T21	8200	940	8879	1	0
2	18	B07	3500_10T21	8201	1020	8831	1	0
2	18	B07	3500_10T21	8202	1079	3265	1	0
2	18	B07	3500_10T21	8203	2110	11565	1	0
2	18	B07	3500_10T21	8204	2292	6991	1	0
2	18	B07	3500_10T21	8205	1043	9335	1	0
2	18	B07	3500_10T21	8206	1996	5516	1	0
2	18	B07	3500_10T21	8207	2304	8740	1	0
2	18	B07	3500_10T21	8208	5140	6352	1	0
2	18	B07	3500_10T21	8209	1971	8511	1	0
2	18	B07	3500_10T21	8210	1097	6353	1	0
2	18	B07	3500_10T21	8211	3603	5821	1	0
2	18	B07	3500_10T21	8212	3713	6764	1	0
2	18	B07	3500_10T21	8213	2357	13955	1	0
2	18	B07	3500_10T21	8214	1127	3229	1	0
2	18	B07	3500_10T21	8215	2049	5753	1	0
2	18	B07	3500_10T21	8216	3532	5807	1	0
2	18	B07	3500_10T21	8217	2155	8331	1	0
2	18	B07	3500_10T21	8218	2092	9067	1	0
2	18	B07	3500_10T21	8219	4698	3212	1	0
2	18	B07	3500_10T21	8220	2140	12061	1	0
2	18	B07	3500_10T21	8221	3382	11662	1	0
2	18	B07	3500_10T21	8222	3321	8499	1	0
2	18	B07	3500_10T21	8223	2329	3338	1	0
2	18	B07	3500_10T21	8224	1085	8041	1	0
2	18	B07	3500_10T21	8225	2206	3113	1	0
2	18	B07	3500_10T21	8226	3165	5652	1	0
2	18	B07	3500_10T21	8227	1043	8096	1	0
2	18	B07	3500_10T21	8228	2233	14011	1	0
2	18	B07	3500_10T21	8229	3435	3748	1	0
2	18	B07	3500_10T21	8230	3272	5941	1	0
2	18	B07	3500_10T21	8231	2237	10943	1	0
2	18	B07	3500_10T21	8232	1092	5560	1	0
2	18	B07	3500_10T21	8233	2551	8716	1	0
2	18	B07	3500_10T21	8234	2248	3541	1	0
2	18	B07	3500_10T21	8235	968	13967	1	0
2	18	B07	3500_10T21	8236	5013	8111	1	0
2	18	B07	3500_10T21	8237	1988	8237	1	0
2	18	B07	3500_10T21	8238	2232	3395	1	0
2	18	B07	3500_10T21	8239	1079	6410	1	0
2	18	B07	3500_10T21	8240	865	9188	1	0
2	18	B07	3500_10T21	8241	2259	3068	1	0
2	18	B07	3500_10T21	8242	2317	8373	1	0
2	18	B07	3500_10T21	8243	3470	8579	1	0
2	18	B07	3500_10T21	8244	2291	3445	1	0
2	18	B07	3500_10T21	8245	2244	3063	1	0
2	18	B07	3500_10T21	8246	3566	3422	1	0
2	18	B07	3500_10T21	8247	3558	6511	1	0
2	18	B07	3500_10T21	8248	4754	8708	1	0
2	18	B07	3500_10T21	8249	3470	5731	1	0
2	18	B07	3500_10T21	8250	988	14708	1	0
2	18	B07	3500_10T21	8251	1121	6000	1	0
2	18	B07	3500_10T21	8252	5184	3462	1	0
2	18	B07	3500_10T21	8253	965	6053	1	0
2	18	B07	3500_10T21	8254	968	8425	1	0
2	18	B07	3500_10T21	8255	2326	3235	1	0
2	18	B07	3500_10T21	8256	3562	8837	1	0
2	18	B07	3500_10T21	8257	3560	11018	1	0
2	18	B07	3500_10T21	8258	997	5624	1	0
2	18	B07	3500_10T21	8259	3531	8449	1	0
2	18	B07	3500_10T21	8260	1008	6157	1	0
2	18	B07	3500_10T21	8261	3725	11438	1	0
2	18	B07	3500_10T21	8262	4853	3870	1	0
2	18	B07	3500_10T21	8263	3584	12409	1	0
2	18	B07	3500_10T21	8264	2196	8607	1	0
2	18	B07	3500_10T21	8265	1502	3407	1	0
2	18	B07	3500_10T21	8266	2381	8425	1	0
2	18	B07	3500_10T21	8267	2316	6038	1	0
2	18	B07	3500_10T21	8268	5006	3523	1	0
2	18	B07	3500_10T21	8269	1105	5804	1	0
2	18	B07	3500_10T21	8270	2194	2969	1	0
2	18	B07	3500_10T21	8271	3627	11062	1	0
2	18	B07	3500_10T21	8272	2099	3430	1	0
2	18	B07	3500_10T21	8273	1113	2974	1	0
2	18	B07	3500_10T21	8274	1042	3016	1	0
2	18	B07	3500_10T21	8275	2350	6956	1	0
2	18	B07	3500_10T21	8276	6089	3233	1	0
2	18	B07	3500_10T21	8277	2447	3334	1	0
2	18	B07	3500_10T21	8278	990	5757	1	0
2	18	B07	3500_10T21	8279	3789	5755	1	0
2	18	B07	3500_10T21	8280	2195	6049	1	0
2	18	B07	3500_10T21	8281	3674	8564	1	0
2	18	B07	3500_10T21	8282	2235	11296	1	0
2	18	B07	3500_10T21	8283	2275	6422	1	0
2	18	B07	3500_10T21	8284	2209	8466	1	0
2	18	B07	3500_10T21	8285	3404	9065	1	0
2	18	B07	3500_10T21	8286	1001	3335	1	0
2	18	B07	3500_10T21	8287	2284	5686	1	0
2	18	B07	3500_10T21	8288	3572	5953	1	0
2	18	B07	3500_10T21	8289	3664	3484	1	0
2	18	B07	3500_10T21	8290	2541	9400	1	0
2	18	B07	3500_10T21	8291	1051	6437	1	0
2	18	B07	3500_10T21	8292	1063	5331	1	0
2	18	B07	3500_10T21	8293	5011	14505	1	0
2	18	B07	3500_10T21	8294	2095	5584	1	0
2	18	B07	3500_10T21	8295	1017	5863	1	0
2	18	B07	3500_10T21	8296	2406	6148	1	0
2	18	B07	3500_10T21	8297	4800	5998	1	0
2	18	B07	3500_10T21	8298	1093	8878	1	0
2	18	B07	3500_10T21	8299	2459	6477	1	0
2	18	B07	3500_10T21	8300	3613	5116	1	0
2	18	B07	3500_10T21	8301	1131	3062	1	0
2	18	B07	3500_10T21	8302	1072	3072	1	0
2	18	B07	3500_10T21	8303	2331	6291	1	0
2	18	B07	3500_10T21	8304	3687	3503	1	0
2	18	B07	3500_10T21	8305	2243	7960	1	0
2	18	B07	3500_10T21	8306	933	12292	1	0
2	18	B07	3500_10T21	8307	1101	3127	1	0
2	18	B07	3500_10T21	8308	2340	5919	1	0
2	18	B07	3500_10T21	8309	4863	8646	1	0
2	18	B07	3500_10T21	8310	2314	3418	1	0
2	18	B07	3500_10T21	8311	4959	3515	1	0
2	18	B07	3500_10T21	8312	2376	6460	1	0
2	18	B07	3500_10T21	8313	3540	3335	1	0
2	18	B07	3500_10T21	8314	3200	6134	1	0
2	18	B07	3500_10T21	8315	2303	9189	1	0
2	18	B07	3500_10T21	8316	2216	11049	1	0
2	18	B07	3500_10T21	8317	3526	9461	1	0
2	18	B07	3500_10T21	8318	1097	3281	1	0
2	18	B07	3500_10T21	8319	883	11004	1	0
2	18	B07	3500_10T21	8320	3635	9164	1	0
2	18	B07	3500_10T21	8321	3360	8410	1	0
2	18	B07	3500_10T21	8322	1088	6175	1	0
2	18	B07	3500_10T21	8323	4886	8375	1	0
2	18	B07	3500_10T21	8324	2777	11169	1	0
2	18	B07	3500_10T21	8325	4910	3403	1	0
2	18	B07	3500_10T21	8326	5138	3549	1	0
2	18	B07	3500_10T21	8327	3778	9117	1	0
2	18	B07	3500_10T21	8328	1155	3127	1	0
2	18	B07	3500_10T21	8329	2231	3101	1	0
2	18	B07	3500_10T21	8330	3599	3880	1	0
2	18	B07	3500_10T21	8331	969	14252	1	0
2	18	B07	3500_10T21	8332	2249	8556	1	0
2	18	B07	3500_10T21	8333	3351	8607	1	0
2	18	B07	3500_10T21	8334	991	8657	1	0
2	18	B07	3500_10T21	8335	3737	14705	1	0
2	18	B07	3500_10T21	8336	3755	5361	1	0
2	18	B07	3500_10T21	8337	1037	6237	1	0
2	18	B07	3500_10T21	8338	1084	3150	1	0
2	18	B07	3500_10T21	8339	3809	13810	1	0
2	18	B07	3500_10T21	8340	2216	11474	1	0
2	18	B07	3500_10T21	8341	1062	3157	1	0
2	18	B07	3500_10T21	8342	4789	11541	1	0
2	18	B07	3500_10T21	8343	4931	6146	1	0
2	18	B07	3500_10T21	8344	2125	8520	1	0
2	18	B07	3500_10T21	8345	3461	3699	1	0
2	18	B07	3500_10T21	8346	3343	3430	1	0
2	18	B07	3500_10T21	8347	5740	6007	1	0
2	18	B07	3500_10T21	8348	3580	3599	1	0
2	18	B07	3500_10T21	8349	2406	6305	1	0
2	18	B07	3500_10T21	8350	992	2958	1	0
2	18	B07	3500_10T21	8351	1052	3349	1	0
2	18	B07	3500_10T21	8352	2294	9060	1	0
2	18	B07	3500_10T21	8353	2353	3207	1	0
2	18	B07	3500_10T21	8354	3696	9135	1	0
2	18	B07	3500_10T21	8355	2359	5822	1	0
2	18	B07	3500_10T21	8356	987	5877	1	0
2	18	B07	3500_10T21	8357	4797	2884	1	0
2	18	B07	3500_10T21	8358	996	11379	1	0
2	18	B07	3500_10T21	8359	930	8059	1	0
2	18	B07	3500_10T21	8360	3517	8192	1	0
2	18	B07	3500_10T21	8361	3676	10087	1	0
2	18	B07	3500_10T21	8362	2024	8466	1	0
2	18	B07	3500_10T21	8363	1095	3527	1	0
2	18	B07	3500_10T21	8364	5107	8816	1	0
2	18	B07	3500_10T21	8365	1030	5421	1	0
2	18	B07	3500_10T21	8366	984	6409	1	0
2	18	B07	3500_10T21	8367	4783	3424	1	0
2	18	B07	3500_10T21	8368	988	5276	1	0
2	18	B07	3500_10T21	8369	2227	5324	1	0
2	18	B07	3500_10T21	8370	1012	11250	1	0
2	18	B07	3500_10T21	8371	4749	6312	1	0
2	18	B07	3500_10T21	8372	3331	5773	1	0
2	18	B07	3500_10T21	8373	3672	3605	1	0
2	18	B07	3500_10T21	8374	1022	8631	1	0
2	18	B07	3500_10T21	8375	3625	3113	1	0
2	18	B07	3500_10T21	8376	2401	6054	1	0
2	18	B07	3500_10T21	8377	2212	3323	1	0
2	18	B07	3500_10T21	8378	4627	6017	1	0
2	18	B07	3500_10T21	8379	2178	13680	1	0
2	18	B07	3500_10T21	8380	2278	5939	1	0
2	18	B07	3500_10T21	8381	4737	13431	0	0
2	18	B07	3500_10T21	8382	1035	6000	1	0
2	18	B07	3500_10T21	8383	3527	14060	1	0
2	18	B07	3500_10T21	8384	3431	5589	1	0
2	18	B07	3500_10T21	8385	4480	11500	1	0
2	18	B07	3500_10T21	8386	3525	5877	1	0
2	18	B07	3500_10T21	8387	2217	7218	1	0
2	18	B07	3500_10T21	8388	1051	3142	1	0
2	18	B07	3500_10T21	8389	1003	8915	1	0
2	18	B07	3500_10T21	8390	1012	6183	1	0
2	18	B07	3500_10T21	8391	2165	5402	1	0
2	18	B07	3500_10T21	8392	3705	8415	1	0
2	18	B07	3500_10T21	8393	3531	3338	1	0
2	18	B07	3500_10T21	8394	2249	8853	1	0
2	18	B07	3500_10T21	8395	1016	5925	1	0
2	18	B07	3500_10T21	8396	2006	10697	1	0
2	18	B07	3500_10T21	8397	2327	3388	1	0
2	18	B07	3500_10T21	8398	1089	6808	1	0
2	18	B07	3500_10T21	8399	3658	16234	1	0
2	18	B07	3500_10T21	8400	4355	8705	1	0
2	18	B07	3500_10T21	8401	1083	6056	1	0
2	18	B07	3500_10T21	8402	3780	8692	1	0
2	18	B07	3500_10T21	8403	3753	6046	1	0
2	18	B07	3500_10T21	8404	5142	3447	1	0
2	18	B07	3500_10T21	8405	2105	7880	1	0
2	18	B07	3500_10T21	8406	3278	6037	1	0
2	18	B07	3500_10T21	8407	2293	3082	1	0
2	18	B07	3500_10T21	8408	4909	3451	1	0
2	18	B07	3500_10T21	8409	3438	3234	1	0
2	18	B07	3500_10T21	8410	972	10124	1	0
2	18	B07	3500_10T21	8411	3516	6162	1	0
2	18	B07	3500_10T21	8412	3560	8906	1	0
2	18	B07	3500_10T21	8413	3626	9058	1	0
2	18	B07	3500_10T21	8414	3557	5859	1	0
2	18	B07	3500_10T21	8415	1064	5834	1	0
2	18	B07	3500_10T21	8416	1001	10982	1	0
2	18	B07	3500_10T21	8417	2398	6527	1	0
2	18	B07	3500_10T21	8418	1184	3412	1	0
2	18	B07	3500_10T21	8419	2092	5275	1	0
2	18	B07	3500_10T21	8420	3646	5523	1	0
2	18	B07	3500_10T21	8421	3399	2986	1	0
2	18	B07	3500_10T21	8422	3852	13021	1	0
2	18	B07	3500_10T21	8423	3653	3714	1	0
2	18	B07	3500_10T21	8424	2297	3079	1	0
2	18	B07	3500_10T21	8425	1265	6309	1	0
2	18	B07	3500_10T21	8426	1057	6449	1	0
2	18	B07	3500_10T21	8427	3668	6545	1	0
2	18	B07	3500_10T21	8428	2036	5876	1	0
2	18	B07	3500_10T21	8429	992	6081	1	0
2	18	B07	3500_10T21	8430	2428	6253	1	0
2	18	B07	3500_10T21	8431	3724	6117	1	0
2	18	B07	3500_10T21	8432	3671	3259	1	0
2	18	B07	3500_10T21	8433	990	8431	1	0
2	18	B07	3500_10T21	8434	3588	11830	1	0
2	18	B07	3500_10T21	8435	2291	5906	1	0
2	18	B07	3500_10T21	8436	3424	8284	1	0
2	18	B07	3500_10T21	8437	1052	8186	1	0
2	18	B07	3500_10T21	8438	2188	3412	1	0
2	18	B07	3500_10T21	8439	2104	5413	1	0
2	18	B07	3500_10T21	8440	2255	5881	1	0
2	18	B07	3500_10T21	8441	2407	6440	1	0
2	18	B07	3500_10T21	8442	2484	5764	1	0
2	18	B07	3500_10T21	8443	3681	3435	1	0
2	18	B07	3500_10T21	8444	944	11314	1	0
2	18	B07	3500_10T21	8445	877	3126	1	0
2	18	B07	3500_10T21	8446	6374	6144	1	0
2	18	B07	3500_10T21	8447	2210	3241	1	0
2	18	B07	3500_10T21	8448	987	8484	1	0
2	18	B07	3500_10T21	8449	1069	9155	1	0
2	18	B07	3500_10T21	8450	3721	12205	1	0
2	18	B07	3500_10T21	8451	1055	6371	1	0
2	18	B07	3500_10T21	8452	3693	9475	1	0
2	18	B07	3500_10T21	8453	2360	3806	1	0
2	18	B07	3500_10T21	8454	987	8709	1	0
2	18	B07	3500_10T21	8455	2258	3314	1	0
2	18	B07	3500_10T21	8456	1070	3309	1	0
2	18	B07	3500_10T21	8457	1022	3054	1	0
2	18	B07	3500_10T21	8458	2042	3025	1	0
2	18	B07	3500_10T21	8459	2326	6659	1	0
2	18	B07	3500_10T21	8460	1096	5613	1	0
2	18	B07	3500_10T21	8461	1136	3281	1	0
2	18	B07	3500_10T21	8462	2416	8840	1	0
2	18	B07	3500_10T21	8463	3688	6363	1	0
2	18	B07	3500_10T21	8464	1081	5862	1	0
2	18	B07	3500_10T21	8465	3757	6416	1	0
2	18	B07	3500_10T21	8466	2316	9476	1	0
2	18	B07	3500_10T21	8467	2437	5974	1	0
2	18	B07	3500_10T21	8468	3778	12443	1	0
2	18	B07	3500_10T21	8469	2207	9209	1	0
2	18	B07	3500_10T21	8470	2147	7948	1	0
2	18	B07	3500_10T21	8471	2377	5947	1	0
2	18	B07	3500_10T21	8472	3519	6202	1	0
2	18	B07	3500_10T21	8473	3660	7930	1	0
2	18	B07	3500_10T21	8474	3739	8810	1	0
2	18	B07	3500_10T21	8475	3591	3513	1	0
2	18	B07	3500_10T21	8476	2146	3373	1	0
2	18	B07	3500_10T21	8477	1120	6083	1	0
2	18	B07	3500_10T21	8478	2401	6346	1	0
2	18	B07	3500_10T21	8479	3668	6688	1	0
2	18	B07	3500_10T21	8480	1020	5968	1	0
2	18	B07	3500_10T21	8481	3740	11594	1	0
2	18	B07	3500_10T21	8482	3560	6120	1	0
2	18	B07	3500_10T21	8483	2224	8509	1	0
2	18	B07	3500_10T21	8484	3631	3126	1	0
2	18	B07	3500_10T21	8485	1066	8431	1	0
2	18	B07	3500_10T21	8486	2241	6079	1	0
2	18	B07	3500_10T21	8487	987	5231	1	0
2	18	B07	3500_10T21	8488	1084	7973	1	0
2	18	B07	3500_10T21	8489	2314	5881	1	0
2	18	B07	3500_10T21	8490	3520	8346	1	0
2	18	B07	3500_10T21	8491	2333	6437	1	0
2	18	B07	3500_10T21	8492	2318	5714	1	0
2	18	B07	3500_10T21	8493	2305	5870	1	0
2	18	B07	3500_10T21	8494	3387	5623	1	0
2	18	B07	3500_10T21	8495	3447	8930	1	0
2	18	B07	3500_10T21	8496	2414	8556	1	0
2	18	B07	3500_10T21	8497	3415	8699	1	0
2	18	B07	3500_10T21	8498	2055	2963	1	0
2	18	B07	3500_10T21	8499	992	5710	1	0
2	18	B07	3500_10T21	8500	2249	5689	1	0
2	18	B07	3500_10T21	8501	5022	13571	1	0
2	18	B07	3500_10T21	8502	6528	3789	1	0
2	18	B07	3500_10T21	8503	930	8075	1	0
2	18	B07	3500_10T21	8504	939	10793	1	0
2	18	B07	3500_10T21	8505	2272	2974	1	0
2	18	B07	3500_10T21	8506	2345	5763	1	0
2	18	B07	3500_10T21	8507	3238	2864	1	0
2	18	B07	3500_10T21	8508	3562	5843	1	0
2	18	B07	3500_10T21	8509	995	5825	1	0
2	18	B07	3500_10T21	8510	2436	6234	1	0
2	18	B07	3500_10T21	8511	985	8738	1	0
2	18	B07	3500_10T21	8512	2310	5848	1	0
2	18	B07	3500_10T21	8513	6174	8541	1	0
2	18	B07	3500_10T21	8514	2233	6045	1	0
2	18	B07	3500_10T21	8515	3280	3786	1	0
2	18	B07	3500_10T21	8516	1039	5530	1	0
2	18	B07	3500_10T21	8517	2310	5470	1	0
2	18	B07	3500_10T21	8518	2272	8274	1	0
2	18	B07	3500_10T21	8519	2369	16353	1	0
2	18	B07	3500_10T21	8520	2155	6042	1	0
2	18	B07	3500_10T21	8521	3680	6199	1	0
2	18	B07	3500_10T21	8522	1059	3463	1	0
2	18	B07	3500_10T21	8523	3652	11711	1	0
2	18	B07	3500_10T21	8524	2223	6413	1	0
2	18	B07	3500_10T21	8525	1067	6613	1	0
2	18	B07	3500_10T21	8526	984	6248	1	0
2	18	B07	3500_10T21	8527	3582	3982	1	0
2	18	B07	3500_10T21	8528	3084	5977	1	0
2	18	B07	3500_10T21	8529	3665	8342	1	0
2	18	B07	3500_10T21	8530	4927	3485	1	0
2	18	B07	3500_10T21	8531	3653	8811	1	0
2	18	B07	3500_10T21	8532	4729	10934	1	0
2	18	B07	3500_10T21	8533	3463	6098	1	0
2	18	B07	3500_10T21	8534	3421	14380	1	0
2	18	B07	3500_10T21	8535	3729	11455	1	0
2	18	B07	3500_10T21	8536	3547	3519	1	0
2	18	B07	3500_10T21	8537	3799	3558	1	0
2	18	B07	3500_10T21	8538	2180	9201	1	0
2	18	B07	3500_10T21	8539	2326	8654	1	0
2	18	B07	3500_10T21	8540	2453	3813	1	0
2	18	B07	3500_10T21	8541	1084	13305	1	0
2	18	B07	3500_10T21	8542	2123	3500	1	0
2	18	B07	3500_10T21	8543	2330	3173	1	0
2	18	B07	3500_10T21	8544	1074	6235	1	0
2	18	B07	3500_10T21	8545	1007	6184	1	0
2	18	B07	3500_10T21	8546	3554	5844	1	0
2	18	B07	3500_10T21	8547	2207	3254	1	0
2	18	B07	3500_10T21	8548	1035	8638	1	0
2	18	B07	3500_10T21	8549	2315	5544	1	0
2	18	B07	3500_10T21	8550	904	8081	1	0
2	18	B07	3500_10T21	8551	2343	3110	1	0
2	18	B07	3500_10T21	8552	2096	9266	1	0
2	18	B07	3500_10T21	8553	934	9243	1	0
2	18	B07	3500_10T21	8554	3604	6466	1	0
2	18	B07	3500_10T21	8555	1044	5657	1	0
2	18	B07	3500_10T21	8556	2121	3431	1	0
2	18	B07	3500_10T21	8557	2350	3750	1	0
2	18	B07	3500_10T21	8558	6375	11177	1	0
2	18	B07	3500_10T21	8559	2265	5691	1	0
2	18	B07	3500_10T21	8560	5908	3139	1	0
2	18	B07	3500_10T21	8561	6336	3461	1	0
2	18	B07	3500_10T21	8562	2172	6156	1	0
2	18	B07	3500_10T21	8563	1121	3321	1	0
2	18	B07	3500_10T21	8564	3302	8398	1	0
2	18	B07	3500_10T21	8565	3697	8278	1	0
2	18	B07	3500_10T21	8566	3458	7754	1	0
2	18	B07	3500_10T21	8567	3745	9021	1	0
2	18	B07	3500_10T21	8568	2328	5987	1	0
2	18	B07	3500_10T21	8569	3384	5317	1	0
2	18	B07	3500_10T21	8570	3553	6447	1	0
2	18	B07	3500_10T21	8571	2443	3640	1	0
2	18	B07	3500_10T21	8572	3416	8099	1	0
2	18	B07	3500_10T21	8573	3500	9042	1	0
2	18	B07	3500_10T21	8574	3640	6240	1	0
2	18	B07	3500_10T21	8575	967	11887	1	0
2	18	B07	3500_10T21	8576	2342	3947	1	0
2	18	B07	3500_10T21	8577	4694	7841	1	0
2	18	B07	3500_10T21	8578	2451	9230	1	0
2	18	B07	3500_10T21	8579	2233	11682	1	0
2	18	B07	3500_10T21	8580	1016	3224	1	0
2	18	B07	3500_10T21	8581	2082	3016	1	0
2	18	B07	3500_10T21	8582	3683	6438	1	0
2	18	B07	3500_10T21	8583	3559	3228	1	0
2	18	B07	3500_10T21	8584	3852	6118	1	0
2	18	B07	3500_10T21	8585	5120	6031	1	0
2	18	B07	3500_10T21	8586	1076	11250	1	0
2	18	B07	3500_10T21	8587	3595	4674	1	0
2	18	B07	3500_10T21	8588	4914	6245	1	0
2	18	B07	3500_10T21	8589	3516	5539	1	0
2	18	B07	3500_10T21	8590	939	8920	1	0
2	18	B07	3500_10T21	8591	2269	5775	1	0
2	18	B07	3500_10T21	8592	2375	3262	1	0
2	18	B07	3500_10T21	8593	2234	5781	1	0
2	18	B07	3500_10T21	8594	1092	3013	1	0
2	18	B07	3500_10T21	8595	3363	3401	1	0
2	18	B07	3500_10T21	8596	3548	11644	1	0
2	18	B07	3500_10T21	8597	3488	5168	1	0
2	18	B07	3500_10T21	8598	2269	5761	1	0
2	18	B07	3500_10T21	8599	2375	3734	1	0
2	18	B07	3500_10T21	8600	2461	11296	1	0
2	18	B07	3500_10T21	8601	3516	2887	1	0
2	18	B07	3500_10T21	8602	2348	5715	1	0
2	18	B07	3500_10T21	8603	2224	8555	1	0
2	18	B07	3500_10T21	8604	3585	6975	1	0
2	18	B07	3500_10T21	8605	2394	6629	1	0
2	18	B07	3500_10T21	8606	2040	2873	1	0
2	18	B07	3500_10T21	8607	959	10530	1	0
2	18	B07	3500_10T21	8608	2315	11803	1	0
2	18	B07	3500_10T21	8609	3667	11514	1	0
2	18	B07	3500_10T21	8610	2264	6095	1	0
2	18	B07	3500_10T21	8611	2336	5918	1	0
2	18	B07	3500_10T21	8612	2095	6025	1	0
2	18	B07	3500_10T21	8613	2130	5869	1	0
2	18	B07	3500_10T21	8614	984	5880	1	0
2	18	B07	3500_10T21	8615	1074	3254	1	0
2	18	B07	3500_10T21	8616	2281	8625	1	0
2	18	B07	3500_10T21	8617	2419	3636	1	0
2	18	B07	3500_10T21	8618	2256	3470	1	0
2	18	B07	3500_10T21	8619	2161	7821	1	0
2	18	B07	3500_10T21	8620	1039	3297	1	0
2	18	B07	3500_10T21	8621	2368	12531	1	0
2	18	B07	3500_10T21	8622	2306	7850	1	0
2	18	B07	3500_10T21	8623	954	8300	1	0
2	18	B07	3500_10T21	8624	3599	6327	1	0
2	18	B07	3500_10T21	8625	2262	3455	1	0
2	18	B07	3500_10T21	8626	2384	5376	1	0
2	18	B07	3500_10T21	8627	4627	5447	1	0
2	18	B07	3500_10T21	8628	4515	5783	1	0
2	18	B07	3500_10T21	8629	2262	9374	1	0
2	18	B07	3500_10T21	8630	2307	10843	1	0
2	18	B07	3500_10T21	8631	848	14244	1	0
2	18	B07	3500_10T21	8632	865	8637	1	0
2	18	B07	3500_10T21	8633	2348	6567	1	0
2	18	B07	3500_10T21	8634	3520	11588	1	0
2	18	B07	3500_10T21	8635	1029	3213	1	0
2	18	B07	3500_10T21	8636	2201	6231	1	0
2	18	B07	3500_10T21	8637	3807	6326	1	0
2	18	B07	3500_10T21	8638	2241	8452	1	0
2	18	B07	3500_10T21	8639	2332	8611	1	0
2	18	B07	3500_10T21	8640	993	8754	1	0
2	18	B07	3500_10T21	8641	3538	13456	1	0
2	18	B07	3500_10T21	8642	914	9177	1	0
2	18	B07	3500_10T21	8643	4791	10825	1	0
2	18	B07	3500_10T21	8644	3559	5454	1	0
2	18	B07	3500_10T21	8645	2316	5950	1	0
2	18	B07	3500_10T21	8646	3707	3324	1	0
2	18	B07	3500_10T21	8647	3401	6793	1	0
2	18	B07	3500_10T21	8648	2158	6058	1	0
2	18	B07	3500_10T21	8649	2515	8287	1	0
2	18	B07	3500_10T21	8650	3320	8033	1	0
2	18	B07	3500_10T21	8651	976	11654	1	0
2	18	B07	3500_10T21	8652	982	8598	1	0
2	18	B07	3500_10T21	8653	3604	6011	1	0
2	18	B07	3500_10T21	8654	1078	6643	1	0
2	18	B07	3500_10T21	8655	1020	11250	1	0
2	18	B07	3500_10T21	8656	2375	9261	1	0
2	18	B07	3500_10T21	8657	2440	6190	1	0
2	18	B07	3500_10T21	8658	2280	6063	1	0
2	18	B07	3500_10T21	8659	2399	6083	1	0
2	18	B07	3500_10T21	8660	991	5804	1	0
2	18	B07	3500_10T21	8661	2083	8389	1	0
2	18	B07	3500_10T21	8662	1106	5944	1	0
2	18	B07	3500_10T21	8663	877	11754	1	0
2	18	B07	3500_10T21	8664	3610	5433	1	0
2	18	B07	3500_10T21	8665	3674	6257	1	0
2	18	B07	3500_10T21	8666	977	9472	1	0
2	18	B07	3500_10T21	8667	2007	3097	1	0
2	18	B07	3500_10T21	8668	1079	14309	1	0
2	18	B07	3500_10T21	8669	2432	5885	1	0
2	18	B07	3500_10T21	8670	1082	6542	1	0
2	18	B07	3500_10T21	8671	2276	5976	1	0
2	18	B07	3500_10T21	8672	2278	5497	1	0
2	18	B07	3500_10T21	8673	1104	3320	1	0
2	18	B07	3500_10T21	8674	994	5981	1	0
2	18	B07	3500_10T21	8675	3710	11718	1	0
2	18	B07	3500_10T21	8676	2404	6032	1	0
2	18	B07	3500_10T21	8677	2374	6632	1	0
2	18	B07	3500_10T21	8678	1012	8340	1	0
2	18	B07	3500_10T21	8679	3546	3226	1	0
2	18	B07	3500_10T21	8680	2225	11103	1	0
2	18	B07	3500_10T21	8681	2344	7633	1	0
2	18	B07	3500_10T21	8682	2332	3338	1	0
2	18	B07	3500_10T21	8683	3487	3568	1	0
2	18	B07	3500_10T21	8684	4759	8448	1	0
2	18	B07	3500_10T21	8685	2040	8560	1	0
2	18	B07	3500_10T21	8686	4864	6344	1	0
2	18	B07	3500_10T21	8687	4904	6317	1	0
2	18	B07	3500_10T21	8688	1113	5638	1	0
2	18	B07	3500_10T21	8689	2342	8984	1	0
2	18	B07	3500_10T21	8690	2207	3299	1	0
2	18	B07	3500_10T21	8691	1000	11537	1	0
2	18	B07	3500_10T21	8692	1039	8239	1	0
2	18	B07	3500_10T21	8693	1121	3356	1	0
2	18	B07	3500_10T21	8694	3258	13575	1	0
2	18	B07	3500_10T21	8695	1027	5772	1	0
2	18	B07	3500_10T21	8696	1021	3008	1	0
2	18	B07	3500_10T21	8697	4757	13693	1	0
2	18	B07	3500_10T21	8698	2078	5815	1	0
2	18	B07	3500_10T21	8699	2322	3361	1	0
2	18	B07	3500_10T21	8700	2163	6014	1	0
2	18	B07	3500_10T21	8701	5009	8087	1	0
2	18	B07	3500_10T21	8702	934	10463	1	0
2	18	B07	3500_10T21	8703	2150	8694	1	0
2	18	B07	3500_10T21	8704	3449	5647	1	0
2	18	B07	3500_10T21	8705	1018	5998	1	0
2	18	B07	3500_10T21	8706	2305	3590	1	0
2	18	B07	3500_10T21	8707	2158	3306	1	0
2	18	B07	3500_10T21	8708	5044	6675	1	0
2	18	B07	3500_10T21	8709	4813	6086	0	0
2	18	B07	3500_10T21	8710	1030	5978	1	0
2	18	B07	3500_10T21	8711	1027	9600	1	0
2	18	B07	3500_10T21	8712	3512	8572	1	0
2	18	B07	3500_10T21	8713	2279	8303	1	0
2	18	B07	3500_10T21	8714	2314	6450	1	0
2	18	B07	3500_10T21	8715	2884	5390	1	0
2	18	B07	3500_10T21	8716	2197	3425	1	0
2	18	B07	3500_10T21	8717	3826	6844	1	0
2	18	B07	3500_10T21	8718	3436	16591	1	0
2	18	B07	3500_10T21	8719	4836	3509	1	0
2	18	B07	3500_10T21	8720	1110	5718	1	0
2	18	B07	3500_10T21	8721	4845	5913	1	0
2	18	B07	3500_10T21	8722	2299	8232	1	0
2	18	B07	3500_10T21	8723	2292	8460	1	0
2	18	B07	3500_10T21	8724	1013	5989	1	0
2	18	B07	3500_10T21	8725	2265	5916	1	0
2	18	B07	3500_10T21	8726	2227	5651	1	0
2	18	B07	3500_10T21	8727	4708	5997	1	0
2	18	B07	3500_10T21	8728	3363	3575	1	0
2	18	B07	3500_10T21	8729	3719	3496	1	0
2	18	B07	3500_10T21	8730	2107	8438	1	0
2	18	B07	3500_10T21	8731	3722	5706	1	0
2	18	B07	3500_10T21	8732	4941	8464	1	0
2	18	B07	3500_10T21	8733	2404	5689	1	0
2	18	B07	3500_10T21	8734	3431	6203	1	0
2	18	B07	3500_10T21	8735	2048	8643	1	0
2	18	B07	3500_10T21	8736	2366	8278	1	0
2	18	B07	3500_10T21	8737	916	8397	1	0
2	18	B07	3500_10T21	8738	4961	6135	1	0
2	18	B07	3500_10T21	8739	1009	3094	1	0
2	18	B07	3500_10T21	8740	2389	3203	1	0
2	18	B07	3500_10T21	8741	1024	6380	1	0
2	18	B07	3500_10T21	8742	916	8549	1	0
2	18	B07	3500_10T21	8743	1132	8426	1	0
2	18	B07	3500_10T21	8744	2386	5173	1	0
2	18	B07	3500_10T21	8745	2418	9122	1	0
2	18	B07	3500_10T21	8746	1146	5903	1	0
2	18	B07	3500_10T21	8747	1164	3287	1	0
2	18	B07	3500_10T21	8748	1992	8823	1	0
2	18	B07	3500_10T21	8749	824	8437	1	0
2	18	B07	3500_10T21	8750	1062	3178	1	0
2	18	B07	3500_10T21	8751	3742	3503	1	0
2	18	B07	3500_10T21	8752	2343	8851	1	0
2	18	B07	3500_10T21	8753	2274	8092	1	0
2	18	B07	3500_10T21	8754	3492	8837	1	0
2	18	B07	3500_10T21	8755	2314	8609	1	0
2	18	B07	3500_10T21	8756	3298	3497	1	0
2	18	B07	3500_10T21	8757	2212	6100	1	0
2	18	B07	3500_10T21	8758	2396	3327	1	0
2	18	B07	3500_10T21	8759	3760	3361	1	0
2	18	B07	3500_10T21	8760	3496	8336	1	0
2	18	B07	3500_10T21	8761	3577	3561	1	0
2	18	B07	3500_10T21	8762	1049	5338	1	0
2	18	B07	3500_10T21	8763	2407	8383	1	0
2	18	B07	3500_10T21	8764	1980	3058	1	0
2	18	B07	3500_10T21	8765	3260	9064	1	0
2	18	B07	3500_10T21	8766	1013	5866	1	0
2	18	B07	3500_10T21	8767	3595	6812	1	0
2	18	B07	3500_10T21	8768	2126	5940	1	0
2	18	B07	3500_10T21	8769	2050	3285	1	0
2	18	B07	3500_10T21	8770	2118	3283	1	0
2	18	B07	3500_10T21	8771	2223	3598	1	0
2	18	B07	3500_10T21	8772	2183	5396	1	0
2	18	B07	3500_10T21	8773	3511	5868	1	0
2	18	B07	3500_10T21	8774	3601	5428	1	0
2	18	B07	3500_10T21	8775	4686	13315	1	0
2	18	B07	3500_10T21	8776	1054	5667	1	0
2	18	B07	3500_10T21	8777	3577	3539	1	0
2	18	B07	3500_10T21	8778	2254	5254	1	0
2	18	B07	3500_10T21	8779	3430	11665	1	0
2	18	B07	3500_10T21	8780	3452	5942	1	0
2	18	B07	3500_10T21	8781	3794	9153	1	0
2	18	B07	3500_10T21	8782	5803	10921	1	0
2	18	B07	3500_10T21	8783	3758	3388	1	0
2	18	B07	3500_10T21	8784	1022	6054	1	0
2	18	B07	3500_10T21	8785	1005	11295	1	0
2	18	B07	3500_10T21	8786	2356	3730	1	0
2	18	B07	3500_10T21	8787	2240	6442	1	0
2	18	B07	3500_10T21	8788	6468	3868	1	0
2	18	B07	3500_10T21	8789	4791	3123	1	0
2	18	B07	3500_10T21	8790	2336	11244	1	0
2	18	B07	3500_10T21	8791	2109	5861	1	0
2	18	B07	3500_10T21	8792	2263	11539	1	0
2	18	B07	3500_10T21	8793	3602	6488	1	0
2	18	B07	3500_10T21	8794	2427	16992	1	0
2	18	B07	3500_10T21	8795	2296	3120	1	0
2	18	B07	3500_10T21	8796	4826	3319	1	0
2	18	B07	3500_10T21	8797	1117	3717	1	0
2	18	B07	3500_10T21	8798	1076	3827	1	0
2	18	B07	3500_10T21	8799	4903	13688	1	0
2	18	B07	3500_10T21	8800	2247	6242	1	0
2	18	B07	3500_10T21	8801	1102	3317	1	0
2	18	B07	3500_10T21	8802	992	11982	1	0
2	18	B07	3500_10T21	8803	1054	9034	1	0
2	18	B07	3500_10T21	8804	3719	3221	1	0
2	18	B07	3500_10T21	8805	880	14037	1	0
2	18	B07	3500_10T21	8806	1115	5624	1	0
2	18	B07	3500_10T21	8807	4653	3625	1	0
2	18	B07	3500_10T21	8808	934	5369	1	0
2	18	B07	3500_10T21	8809	2701	3640	1	0
2	18	B07	3500_10T21	8810	3190	3199	1	0
2	18	B07	3500_10T21	8811	2109	5665	1	0
2	18	B07	3500_10T21	8812	908	9171	1	0
2	18	B07	3500_10T21	8813	945	10644	1	0
2	18	B07	3500_10T21	8814	2341	5826	1	0
2	18	B07	3500_10T21	8815	926	8214	1	0
2	18	B07	3500_10T21	8816	3447	6604	1	0
2	18	B07	3500_10T21	8817	937	11487	1	0
2	18	B07	3500_10T21	8818	7806	4058	1	0
2	18	B07	3500_10T21	8819	3535	6319	1	0
2	18	B07	3500_10T21	8820	2467	3884	1	0
2	18	B07	3500_10T21	8821	3586	7874	1	0
2	18	B07	3500_10T21	8822	1012	5782	1	0
2	18	B07	3500_10T21	8823	1071	13921	1	0
2	18	B07	3500_10T21	8824	2195	4977	1	0
2	18	B07	3500_10T21	8825	1049	3342	1	0
2	18	B07	3500_10T21	8826	4669	8639	1	0
2	18	B07	3500_10T21	8827	2164	3266	1	0
2	18	B07	3500_10T21	8828	2218	5391	1	0
2	18	B07	3500_10T21	8829	2277	3387	1	0
2	18	B07	3500_10T21	8830	5098	3657	1	0
2	18	B07	3500_10T21	8831	2440	3573	1	0
2	18	B07	3500_10T21	8832	3771	9456	1	0
2	18	B07	3500_10T21	8833	1013	5576	1	0
2	18	B07	3500_10T21	8834	3588	3367	0	0
2	18	B07	3500_10T21	8835	989	12087	1	0
2	18	B07	3500_10T21	8836	2320	3530	1	0
2	18	B07	3500_10T21	8837	2333	6375	1	0
2	18	B07	3500_10T21	8838	2357	6178	1	0
2	18	B07	3500_10T21	8839	2354	8995	1	0
2	18	B07	3500_10T21	8840	2194	8775	1	0
2	18	B07	3500_10T21	8841	4827	3596	1	0
2	18	B07	3500_10T21	8842	2068	16915	1	0
2	18	B07	3500_10T21	8843	4719	8751	1	0
2	18	B07	3500_10T21	8844	2100	6276	1	0
2	18	B07	3500_10T21	8845	2113	6033	1	0
2	18	B07	3500_10T21	8846	1035	7973	1	0
2	18	B07	3500_10T21	8847	2164	5933	1	0
2	18	B07	3500_10T21	8848	6035	8998	1	0
2	18	B07	3500_10T21	8849	3548	8711	1	0
2	18	B07	3500_10T21	8850	3399	5701	1	0
2	18	B07	3500_10T21	8851	3346	5819	1	0
2	18	B07	3500_10T21	8852	4783	3302	1	0
2	18	B07	3500_10T21	8853	2256	3473	1	0
2	18	B07	3500_10T21	8854	1054	6007	1	0
2	18	B07	3500_10T21	8855	2331	5679	1	0
2	18	B07	3500_10T21	8856	981	8623	1	0
2	18	B07	3500_10T21	8857	2415	5932	1	0
2	18	B07	3500_10T21	8858	1061	3494	1	0
2	18	B07	3500_10T21	8859	5965	11317	1	0
2	18	B07	3500_10T21	8860	2288	7883	1	0
2	18	B07	3500_10T21	8861	4405	8719	1	0
2	18	B07	3500_10T21	8862	1064	6099	1	0
2	18	B07	3500_10T21	8863	2198	3421	1	0
2	18	B07	3500_10T21	8864	2104	8885	1	0
2	18	B07	3500_10T21	8865	2377	3814	1	0
2	18	B07	3500_10T21	8866	6948	6397	1	0
2	18	B07	3500_10T21	8867	2276	3120	1	0
2	18	B07	3500_10T21	8868	2287	8320	1	0
2	18	B07	3500_10T21	8869	1079	3284	1	0
2	18	B07	3500_10T21	8870	1064	8984	1	0
2	18	B07	3500_10T21	8871	2233	3501	1	0
2	18	B07	3500_10T21	8872	971	8900	1	0
2	18	B07	3500_10T21	8873	3304	9419	1	0
2	18	B07	3500_10T21	8874	4845	6203	1	0
2	18	B07	3500_10T21	8875	2017	11638	1	0
2	18	B07	3500_10T21	8876	1087	3824	1	0
2	18	B07	3500_10T21	8877	2183	8562	1	0
2	18	B07	3500_10T21	8878	998	5842	1	0
2	18	B07	3500_10T21	8879	2299	6295	1	0
2	18	B07	3500_10T21	8880	3524	12276	1	0
2	18	B07	3500_10T21	8881	3751	10703	1	0
2	18	B07	3500_10T21	8882	2411	9543	1	0
2	18	B07	3500_10T21	8883	2236	6413	1	0
2	18	B07	3500_10T21	8884	1107	6193	1	0
2	18	B07	3500_10T21	8885	3476	8315	1	0
2	18	B07	3500_10T21	8886	1095	3283	1	0
2	18	B07	3500_10T21	8887	3350	11780	1	0
2	18	B07	3500_10T21	8888	3764	3238	1	0
2	18	B07	3500_10T21	8889	3298	5539	1	0
2	18	B07	3500_10T21	8890	2309	11913	1	0
2	18	B07	3500_10T21	8891	3218	8584	1	0
2	18	B07	3500_10T21	8892	4996	6182	1	0
2	18	B07	3500_10T21	8893	2289	6296	1	0
2	18	B07	3500_10T21	8894	3249	8170	1	0
2	18	B07	3500_10T21	8895	2292	5773	1	0
2	18	B07	3500_10T21	8896	4600	5415	1	0
2	18	B07	3500_10T21	8897	3736	14332	1	0
2	18	B07	3500_10T21	8898	3401	3366	1	0
2	18	B07	3500_10T21	8899	967	5710	1	0
2	18	B07	3500_10T21	8900	2304	11563	1	0
2	18	B07	3500_10T21	8901	5221	3180	1	0
2	18	B07	3500_10T21	8902	2958	9043	1	0
2	18	B07	3500_10T21	8903	3486	8068	1	0
2	18	B07	3500_10T21	8904	1093	6090	1	0
2	18	B07	3500_10T21	8905	994	6063	1	0
2	18	B07	3500_10T21	8906	2306	8660	1	0
2	18	B07	3500_10T21	8907	2359	10851	1	0
2	18	B07	3500_10T21	8908	2466	8570	1	0
2	18	B07	3500_10T21	8909	2211	12016	1	0
2	18	B07	3500_10T21	8910	2222	3270	1	0
2	18	B07	3500_10T21	8911	1001	8295	1	0
2	18	B07	3500_10T21	8912	3292	6030	1	0
2	18	B07	3500_10T21	8913	2284	8798	1	0
2	18	B07	3500_10T21	8914	1012	9120	1	0
2	18	B07	3500_10T21	8915	1080	5843	1	0
2	18	B07	3500_10T21	8916	4961	8933	1	0
2	18	B07	3500_10T21	8917	2459	8614	1	0
2	18	B07	3500_10T21	8918	3645	8325	1	0
2	18	B07	3500_10T21	8919	3742	3605	1	0
2	18	B07	3500_10T21	8920	2307	5783	1	0
2	18	B07	3500_10T21	8921	3640	5945	1	0
2	18	B07	3500_10T21	8922	1032	5859	1	0
2	18	B07	3500_10T21	8923	1036	5728	1	0
2	18	B07	3500_10T21	8924	5087	6026	1	0
2	18	B07	3500_10T21	8925	2469	3429	1	0
2	18	B07	3500_10T21	8926	3626	8541	1	0
2	18	B07	3500_10T21	8927	5042	5906	1	0
2	18	B07	3500_10T21	8928	1070	6486	1	0
2	18	B07	3500_10T21	8929	3597	11122	1	0
2	18	B07	3500_10T21	8930	3597	3275	1	0
2	18	B07	3500_10T21	8931	2387	3285	1	0
2	18	B07	3500_10T21	8932	3664	11586	1	0
2	18	B07	3500_10T21	8933	1967	2952	1	0
2	18	B07	3500_10T21	8934	1090	8995	1	0
2	18	B07	3500_10T21	8935	3226	3637	1	0
2	18	B07	3500_10T21	8936	1030	10575	1	0
2	18	B07	3500_10T21	8937	2205	9178	1	0
2	18	B07	3500_10T21	8938	957	12265	1	0
2	18	B07	3500_10T21	8939	977	8885	1	0
2	18	B07	3500_10T21	8940	2315	3977	1	0
2	18	B07	3500_10T21	8941	2246	5428	1	0
2	18	B07	3500_10T21	8942	3812	13368	1	0
2	18	B07	3500_10T21	8943	2309	6281	1	0
2	18	B07	3500_10T21	8944	2386	13654	1	0
2	18	B07	3500_10T21	8945	1003	8280	1	0
2	18	B07	3500_10T21	8946	2098	6270	1	0
2	18	B07	3500_10T21	8947	981	5984	1	0
2	18	B07	3500_10T21	8948	4603	4158	1	0
2	18	B07	3500_10T21	8949	2198	8434	1	0
2	18	B07	3500_10T21	8950	3589	8258	1	0
2	18	B07	3500_10T21	8951	3579	5404	1	0
2	18	B07	3500_10T21	8952	3478	14089	1	0
2	18	B07	3500_10T21	8953	1019	3355	1	0
2	18	B07	3500_10T21	8954	2079	2828	1	0
2	18	B07	3500_10T21	8955	1028	5648	1	0
2	18	B07	3500_10T21	8956	5521	5134	1	0
2	18	B07	3500_10T21	8957	1052	3094	1	0
2	18	B07	3500_10T21	8958	1110	6610	1	0
2	18	B07	3500_10T21	8959	2329	5448	1	0
2	18	B07	3500_10T21	8960	985	11139	1	0
2	18	B07	3500_10T21	8961	4870	8619	1	0
2	18	B07	3500_10T21	8962	3174	2872	1	0
2	18	B07	3500_10T21	8963	2746	2979	1	0
2	18	B07	3500_10T21	8964	1071	3157	1	0
2	18	B07	3500_10T21	8965	1104	5634	1	0
2	18	B07	3500_10T21	8966	2332	8804	1	0
2	18	B07	3500_10T21	8967	3494	3458	1	0
2	18	B07	3500_10T21	8968	4865	5574	1	0
2	18	B07	3500_10T21	8969	3313	10234	1	0
2	18	B07	3500_10T21	8970	3542	8084	1	0
2	18	B07	3500_10T21	8971	3535	11166	1	0
2	18	B07	3500_10T21	8972	2527	9215	1	0
2	18	B07	3500_10T21	8973	2322	5687	1	0
2	18	B07	3500_10T21	8974	2115	8634	1	0
2	18	B07	3500_10T21	8975	2113	9047	1	0
2	18	B07	3500_10T21	8976	1045	3411	1	0
2	18	B07	3500_10T21	8977	3478	5716	1	0
2	18	B07	3500_10T21	8978	1120	6148	1	0
2	18	B07	3500_10T21	8979	2362	8253	1	0
2	18	B07	3500_10T21	8980	929	8327	1	0
2	18	B07	3500_10T21	8981	4715	5588	1	0
2	18	B07	3500_10T21	8982	4646	5839	1	0
2	18	B07	3500_10T21	8983	3555	6859	1	0
2	18	B07	3500_10T21	8984	3505	8640	1	0
2	18	B07	3500_10T21	8985	2184	11383	1	0
2	18	B07	3500_10T21	8986	3535	3374	1	0
2	18	B07	3500_10T21	8987	1089	5873	1	0
2	18	B07	3500_10T21	8988	916	13899	1	0
2	18	B07	3500_10T21	8989	3542	10766	1	0
2	18	B07	3500_10T21	8990	1983	5317	1	0
2	18	B07	3500_10T21	8991	2033	8413	1	0
2	18	B07	3500_10T21	8992	3977	9460	1	0
2	18	B07	3500_10T21	8993	1021	6152	1	0
2	18	B07	3500_10T21	8994	1159	3708	1	0
2	18	B07	3500_10T21	8995	2282	8018	1	0
2	18	B07	3500_10T21	8996	3353	5158	1	0
2	18	B07	3500_10T21	8997	2286	8519	1	0
2	18	B07	3500_10T21	8998	2334	5961	1	0
2	18	B07	3500_10T21	8999	2178	5926	1	0
2	18	B07	3500_10T21	9000	3519	10537	1	0
2	18	B07	3500_10T21	9001	953	5504	1	0
2	18	B07	3500_10T21	9002	1035	5793	1	0
2	18	B07	3500_10T21	9003	2087	5999	1	0
2	18	B07	3500_10T21	9004	2129	8131	1	0
2	18	B07	3500_10T21	9005	1969	4997	1	0
2	18	B07	3500_10T21	9006	3462	3406	1	0
2	18	B07	3500_10T21	9007	2239	3231	1	0
2	18	B07	3500_10T21	9008	3563	6371	1	0
2	18	B07	3500_10T21	9009	3638	8497	1	0
2	18	B07	3500_10T21	9010	2173	11046	1	0
2	18	B07	3500_10T21	9011	2370	3257	1	0
2	18	B07	3500_10T21	9012	962	8814	1	0
2	18	B07	3500_10T21	9013	2173	6113	1	0
2	18	B07	3500_10T21	9014	2041	3020	1	0
2	18	B07	3500_10T21	9015	2330	11219	1	0
2	18	B07	3500_10T21	9016	4841	6289	1	0
2	18	B07	3500_10T21	9017	990	10938	1	0
2	18	B07	3500_10T21	9018	908	9223	1	0
2	18	B07	3500_10T21	9019	1018	8192	1	0
2	18	B07	3500_10T21	9020	2336	8232	1	0
2	18	B07	3500_10T21	9021	2102	5760	1	0
2	18	B07	3500_10T21	9022	3560	5587	1	0
2	18	B07	3500_10T21	9023	2092	11432	1	0
2	18	B07	3500_10T21	9024	3872	12773	1	0
2	18	B07	3500_10T21	9025	3420	5808	1	0
2	18	B07	3500_10T21	9026	2111	8455	1	0
2	18	B07	3500_10T21	9027	3450	3255	1	0
2	18	B07	3500_10T21	9028	2034	5805	1	0
2	18	B07	3500_10T21	9029	2220	8995	1	0
2	18	B07	3500_10T21	9030	3701	9177	1	0
2	18	B07	3500_10T21	9031	1038	6101	1	0
2	18	B07	3500_10T21	9032	3678	8761	1	0
2	18	B07	3500_10T21	9033	2200	8718	1	0
2	18	B07	3500_10T21	9034	1022	6038	1	0
2	18	B07	3500_10T21	9035	1117	9060	1	0
2	18	B07	3500_10T21	9036	2322	5653	1	0
2	18	B07	3500_10T21	9037	1130	3817	1	0
2	18	B07	3500_10T21	9038	4777	10968	1	0
2	18	B07	3500_10T21	9039	4763	9107	1	0
2	18	B07	3500_10T21	9040	1040	8399	1	0
2	18	B07	3500_10T21	9041	1018	5798	1	0
2	18	B07	3500_10T21	9042	3519	10960	1	0
2	18	B07	3500_10T21	9043	2259	5738	1	0
2	18	B07	3500_10T21	9044	986	11741	1	0
2	18	B07	3500_10T21	9045	2236	10976	1	0
2	18	B07	3500_10T21	9046	868	5722	1	0
2	18	B07	3500_10T21	9047	2295	12491	1	0
2	18	B07	3500_10T21	9048	4992	9252	1	0
2	18	B07	3500_10T21	9049	1072	11094	1	0
2	18	B07	3500_10T21	9050	1040	5837	1	0
2	18	B07	3500_10T21	9051	1135	3428	1	0
2	18	B07	3500_10T21	9052	2413	10370	1	0
2	18	B07	3500_10T21	9053	983	7900	1	0
2	18	B07	3500_10T21	9054	2148	8664	1	0
2	18	B07	3500_10T21	9055	2275	9010	1	0
2	18	B07	3500_10T21	9056	3623	8734	1	0
2	18	B07	3500_10T21	9057	980	3524	1	0
2	18	B07	3500_10T21	9058	3626	8683	1	0
2	18	B07	3500_10T21	9059	971	8393	1	0
2	18	B07	3500_10T21	9060	2018	3107	1	0
2	18	B07	3500_10T21	9061	2149	10946	1	0
2	18	B07	3500_10T21	9062	3490	5658	1	0
2	18	B07	3500_10T21	9063	2290	11430	1	0
2	18	B07	3500_10T21	9064	4697	6265	1	0
2	18	B07	3500_10T21	9065	1101	6284	1	0
2	18	B07	3500_10T21	9066	4765	3384	1	0
2	18	B07	3500_10T21	9067	998	5972	1	0
2	18	B07	3500_10T21	9068	2281	8666	1	0
2	18	B07	3500_10T21	9069	3286	2830	1	0
2	18	B07	3500_10T21	9070	2374	9355	1	0
2	18	B07	3500_10T21	9071	3385	3199	1	0
2	18	B07	3500_10T21	9072	2189	8486	1	0
2	18	B07	3500_10T21	9073	1014	5567	1	0
2	18	B07	3500_10T21	9074	2273	6075	1	0
2	18	B07	3500_10T21	9075	3371	5139	1	0
2	18	B07	3500_10T21	9076	3657	11791	1	0
2	18	B07	3500_10T21	9077	1038	5531	1	0
2	18	B07	3500_10T21	9078	3310	3208	1	0
2	18	B07	3500_10T21	9079	911	8451	1	0
2	18	B07	3500_10T21	9080	4905	5374	1	0
2	18	B07	3500_10T21	9081	2273	5962	1	0
2	18	B07	3500_10T21	9082	2074	13193	1	0
2	18	B07	3500_10T21	9083	2371	3437	1	0
2	18	B07	3500_10T21	9084	3535	11657	1	0
2	18	B07	3500_10T21	9085	1024	5576	1	0
2	18	B07	3500_10T21	9086	2163	5359	1	0
2	18	B07	3500_10T21	9087	2179	5871	1	0
2	18	B07	3500_10T21	9088	2338	10510	1	0
2	18	B07	3500_10T21	9089	1090	3182	1	0
2	18	B07	3500_10T21	9090	4506	5578	1	0
2	18	B07	3500_10T21	9091	2150	5708	1	0
2	18	B07	3500_10T21	9092	2174	8857	1	0
2	18	B07	3500_10T21	9093	3260	3619	1	0
2	18	B07	3500_10T21	9094	3279	3296	1	0
2	18	B07	3500_10T21	9095	2475	3822	1	0
2	18	B07	3500_10T21	9096	4998	17233	1	0
2	18	B07	3500_10T21	9097	3611	3364	1	0
2	18	B07	3500_10T21	9098	2159	11716	1	0
2	18	B07	3500_10T21	9099	949	5792	1	0
2	18	B07	3500_10T21	9100	2303	3707	1	0
2	18	B07	3500_10T21	9101	3393	8755	1	0
2	18	B07	3500_10T21	9102	2373	9248	1	0
2	18	B07	3500_10T21	9103	2175	3377	1	0
2	18	B07	3500_10T21	9104	907	8873	1	0
2	18	B07	3500_10T21	9105	2125	6466	1	0
2	18	B07	3500_10T21	9106	4727	6493	1	0
2	18	B07	3500_10T21	9107	3354	3036	1	0
2	18	B07	3500_10T21	9108	1831	11547	1	0
2	18	B07	3500_10T21	9109	3411	5717	1	0
2	18	B07	3500_10T21	9110	2132	9015	1	0
2	18	B07	3500_10T21	9111	3434	8365	1	0
2	18	B07	3500_10T21	9112	3717	3419	1	0
2	18	B07	3500_10T21	9113	941	8806	1	0
2	18	B07	3500_10T21	9114	3756	4248	1	0
2	18	B07	3500_10T21	9115	4657	11469	1	0
2	18	B07	3500_10T21	9116	3452	8945	1	0
2	18	B07	3500_10T21	9117	1071	6566	1	0
2	18	B07	3500_10T21	9118	1032	6380	1	0
2	18	B07	3500_10T21	9119	1166	4030	1	0
2	18	B07	3500_10T21	9120	1953	5511	1	0
2	18	B07	3500_10T21	9121	3775	6045	1	0
2	18	B07	3500_10T21	9122	2267	5644	1	0
2	18	B07	3500_10T21	9123	2329	5972	1	0
2	18	B07	3500_10T21	9124	1127	3526	1	0
2	18	B07	3500_10T21	9125	3749	3706	1	0
2	18	B07	3500_10T21	9126	2340	8612	1	0
2	18	B07	3500_10T21	9127	4745	8257	1	0
2	18	B07	3500_10T21	9128	1954	10016	1	0
2	18	B07	3500_10T21	9129	3507	4008	1	0
2	18	B07	3500_10T21	9130	2263	3168	1	0
2	18	B07	3500_10T21	9131	3579	7909	1	0
2	18	B07	3500_10T21	9132	3734	6054	1	0
2	18	B07	3500_10T21	9133	4701	3575	1	0
2	18	B07	3500_10T21	9134	2299	9163	1	0
2	18	B07	3500_10T21	9135	3473	3501	1	0
2	18	B07	3500_10T21	9136	4679	6173	1	0
2	18	B07	3500_10T21	9137	959	8383	1	0
2	18	B07	3500_10T21	9138	3360	6251	1	0
2	18	B07	3500_10T21	9139	2056	6015	1	0
2	18	B07	3500_10T21	9140	5005	3329	1	0
2	18	B07	3500_10T21	9141	2249	3449	1	0
2	18	B07	3500_10T21	9142	1020	3324	1	0
2	18	B07	3500_10T21	9143	3363	3059	1	0
2	18	B07	3500_10T21	9144	4656	5951	1	0
2	18	B07	3500_10T21	9145	3719	3212	1	0
2	18	B07	3500_10T21	9146	981	5394	1	0
2	18	B07	3500_10T21	9147	2110	3094	1	0
2	18	B07	3500_10T21	9148	2390	5793	1	0
2	18	B07	3500_10T21	9149	3491	11698	1	0
2	18	B07	3500_10T21	9150	2258	5983	1	0
2	18	B07	3500_10T21	9151	3846	3653	1	0
2	18	B07	3500_10T21	9152	1076	6105	1	0
2	18	B07	3500_10T21	9153	2368	8635	1	0
2	18	B07	3500_10T21	9154	3721	5918	1	0
2	18	B07	3500_10T21	9155	955	6345	1	0
2	18	B07	3500_10T21	9156	2283	5457	1	0
2	18	B07	3500_10T21	9157	1026	3179	1	0
2	18	B07	3500_10T21	9158	1030	5805	1	0
2	18	B07	3500_10T21	9159	1095	12149	1	0
2	18	B07	3500_10T21	9160	1025	6009	1	0
2	18	B07	3500_10T21	9161	926	8463	1	0
2	18	B07	3500_10T21	9162	4735	5975	1	0
2	18	B07	3500_10T21	9163	3525	6786	1	0
2	18	B07	3500_10T21	9164	1970	3026	1	0
2	18	B07	3500_10T21	9165	2230	3106	1	0
2	18	B07	3500_10T21	9166	2385	3433	1	0
2	18	B07	3500_10T21	9167	2190	5354	1	0
2	18	B07	3500_10T21	9168	2027	3032	1	0
2	18	B07	3500_10T21	9169	2390	3401	1	0
2	18	B07	3500_10T21	9170	4993	6425	1	0
2	18	B07	3500_10T21	9171	3677	8264	1	0
2	18	B07	3500_10T21	9172	989	5980	1	0
2	18	B07	3500_10T21	9173	4852	6069	1	0
2	18	B07	3500_10T21	9174	3448	8777	1	0
2	18	B07	3500_10T21	9175	2207	8879	1	0
2	18	B07	3500_10T21	9176	1007	3372	1	0
2	18	B07	3500_10T21	9177	3686	7855	1	0
2	18	B07	3500_10T21	9178	5967	8293	1	0
2	18	B07	3500_10T21	9179	2270	3648	1	0
2	18	B07	3500_10T21	9180	1972	10986	1	0
2	18	B07	3500_10T21	9181	2241	11431	1	0
2	18	B07	3500_10T21	9182	1080	5248	1	0
2	18	B07	3500_10T21	9183	2168	3439	1	0
2	18	B07	3500_10T21	9184	1035	5713	1	0
2	18	B07	3500_10T21	9185	2338	5985	1	0
2	18	B07	3500_10T21	9186	3872	9579	1	0
2	18	B07	3500_10T21	9187	2021	5795	1	0
2	18	B07	3500_10T21	9188	1027	6373	1	0
2	18	B07	3500_10T21	9189	1101	5480	1	0
2	18	B07	3500_10T21	9190	2425	8861	1	0
2	18	B07	3500_10T21	9191	2307	5891	1	0
2	18	B07	3500_10T21	9192	1114	5724	1	0
2	18	B07	3500_10T21	9193	2135	8700	1	0
2	18	B07	3500_10T21	9194	950	8763	1	0
2	18	B07	3500_10T21	9195	3403	6116	1	0
2	18	B07	3500_10T21	9196	1036	11263	1	0
2	18	B07	3500_10T21	9197	3564	8490	1	0
2	18	B07	3500_10T21	9198	2331	5141	1	0
2	18	B07	3500_10T21	9199	1006	5890	1	0
2	18	B07	3500_10T21	9200	2298	8540	1	0
2	18	B07	3500_10T21	9201	2273	5989	1	0
2	18	B07	3500_10T21	9202	2333	6207	1	0
2	18	B07	3500_10T21	9203	2300	5839	1	0
2	18	B07	3500_10T21	9204	1018	8678	1	0
2	18	B07	3500_10T21	9205	1969	3195	1	0
2	18	B07	3500_10T21	9206	2258	11707	1	0
2	18	B07	3500_10T21	9207	2363	8783	1	0
2	18	B07	3500_10T21	9208	4994	6224	1	0
2	18	B07	3500_10T21	9209	917	8760	1	0
2	18	B07	3500_10T21	9210	1073	6133	1	0
2	18	B07	3500_10T21	9211	3399	5385	1	0
2	18	B07	3500_10T21	9212	1033	6495	1	0
2	18	B07	3500_10T21	9213	3613	5993	1	0
2	18	B07	3500_10T21	9214	2199	5518	1	0
2	18	B07	3500_10T21	9215	5409	5619	1	0
2	18	B07	3500_10T21	9216	1046	3253	1	0
2	18	B07	3500_10T21	9217	2271	6034	1	0
2	18	B07	3500_10T21	9218	2185	6019	1	0
2	18	B07	3500_10T21	9219	2813	6037	1	0
2	18	B07	3500_10T21	9220	1141	8436	1	0
2	18	B07	3500_10T21	9221	2330	7312	1	0
2	18	B07	3500_10T21	9222	933	8524	1	0
2	18	B07	3500_10T21	9223	4598	2994	1	0
2	18	B07	3500_10T21	9224	3532	8214	1	0
2	18	B07	3500_10T21	9225	1066	5879	1	0
2	18	B07	3500_10T21	9226	2283	3833	1	0
2	18	B07	3500_10T21	9227	965	5271	1	0
2	18	B07	3500_10T21	9228	2333	3520	1	0
2	18	B07	3500_10T21	9229	980	8600	1	0
2	18	B07	3500_10T21	9230	3420	3210	1	0
2	18	B07	3500_10T21	9231	1035	5568	1	0
2	18	B07	3500_10T21	9232	3563	3113	1	0
2	18	B07	3500_10T21	9233	3270	3099	1	0
2	18	B07	3500_10T21	9234	3642	6456	1	0
2	18	B07	3500_10T21	9235	3670	5115	1	0
2	18	B07	3500_10T21	9236	1055	3266	1	0
2	18	B07	3500_10T21	9237	2286	5872	1	0
2	18	B07	3500_10T21	9238	3566	5824	1	0
2	18	B07	3500_10T21	9239	976	6010	1	0
2	18	B07	3500_10T21	9240	1054	9262	1	0
2	18	B07	3500_10T21	9241	3596	9019	1	0
2	18	B07	3500_10T21	9242	4563	6180	1	0
2	18	B07	3500_10T21	9243	2309	10876	1	0
2	18	B07	3500_10T21	9244	2238	14382	1	0
2	18	B07	3500_10T21	9245	878	14731	1	0
2	18	B07	3500_10T21	9246	2163	5572	1	0
2	18	B07	3500_10T21	9247	2376	3331	1	0
2	18	B07	3500_10T21	9248	2299	8306	1	0
2	18	B07	3500_10T21	9249	4488	8842	1	0
2	18	B07	3500_10T21	9250	3411	8483	1	0
2	18	B07	3500_10T21	9251	2261	5846	1	0
2	18	B07	3500_10T21	9252	3312	5648	1	0
2	18	B07	3500_10T21	9253	4711	3169	1	0
2	18	B07	3500_10T21	9254	2363	13950	1	0
2	18	B07	3500_10T21	9255	2482	11793	1	0
2	18	B07	3500_10T21	9256	2138	3334	1	0
2	18	B07	3500_10T21	9257	933	7869	1	0
2	18	B07	3500_10T21	9258	2206	3256	1	0
2	18	B07	3500_10T21	9259	2248	8616	1	0
2	18	B07	3500_10T21	9260	876	8530	1	0
2	18	B07	3500_10T21	9261	3521	8119	1	0
2	18	B07	3500_10T21	9262	2281	5883	1	0
2	18	B07	3500_10T21	9263	1099	3011	1	0
2	18	B07	3500_10T21	9264	1022	5081	1	0
2	18	B07	3500_10T21	9265	964	6045	1	0
2	18	B07	3500_10T21	9266	3549	8814	1	0
2	18	B07	3500_10T21	9267	2281	3205	1	0
2	18	B07	3500_10T21	9268	2384	9450	1	0
2	18	B07	3500_10T21	9269	3478	8296	1	0
2	18	B07	3500_10T21	9270	994	5769	1	0
2	18	B07	3500_10T21	9271	2326	12064	1	0
2	18	B07	3500_10T21	9272	2441	6650	1	0
2	18	B07	3500_10T21	9273	3468	5800	1	0
2	18	B07	3500_10T21	9274	2434	3491	1	0
2	18	B07	3500_10T21	9275	1371	6178	1	0
2	18	B07	3500_10T21	9276	3668	5652	1	0
2	18	B07	3500_10T21	9277	2371	8628	1	0
2	18	B07	3500_10T21	9278	3613	5999	1	0
2	18	B07	3500_10T21	9279	3574	5117	1	0
2	18	B07	3500_10T21	9280	4681	3370	1	0
2	18	B07	3500_10T21	9281	1032	3468	1	0
2	18	B07	3500_10T21	9282	2432	4985	1	0
2	18	B07	3500_10T21	9283	1066	6061	1	0
2	18	B07	3500_10T21	9284	2434	11630	1	0
2	18	B07	3500_10T21	9285	3217	10944	1	0
2	18	B07	3500_10T21	9286	2426	12279	1	0
2	18	B07	3500_10T21	9287	2261	5921	1	0
2	18	B07	3500_10T21	9288	964	11244	1	0
2	18	B07	3500_10T21	9289	4650	5982	1	0
2	18	B07	3500_10T21	9290	2258	11468	1	0
2	18	B07	3500_10T21	9291	2301	11975	1	0
2	18	B07	3500_10T21	9292	1087	5918	1	0
2	18	B07	3500_10T21	9293	3427	3586	1	0
2	18	B07	3500_10T21	9294	3417	5933	1	0
2	18	B07	3500_10T21	9295	1060	3334	1	0
2	18	B07	3500_10T21	9296	3401	8271	1	0
2	18	B07	3500_10T21	9297	1054	8594	1	0
2	18	B07	3500_10T21	9298	5242	4002	1	0
2	18	B07	3500_10T21	9299	3767	12084	1	0
2	18	B07	3500_10T21	9300	3753	12318	1	0
2	18	B07	3500_10T21	9301	3607	7967	1	0
2	18	B07	3500_10T21	9302	2408	3901	1	0
2	18	B07	3500_10T21	9303	1028	3039	1	0
2	18	B07	3500_10T21	9304	1032	10996	1	0
2	18	B07	3500_10T21	9305	1010	5054	1	0
2	18	B07	3500_10T21	9306	1033	8864	1	0
2	18	B07	3500_10T21	9307	2333	3762	1	0
2	18	B07	3500_10T21	9308	3333	5944	1	0
2	18	B07	3500_10T21	9309	937	9160	1	0
2	18	B07	3500_10T21	9310	1897	8489	1	0
2	18	B07	3500_10T21	9311	3338	9353	1	0
2	18	B07	3500_10T21	9312	3477	8603	1	0
2	18	B07	3500_10T21	9313	3378	8327	1	0
2	18	B07	3500_10T21	9314	2144	8510	1	0
2	18	B07	3500_10T21	9315	3560	6499	1	0
2	18	B07	3500_10T21	9316	2270	10545	1	0
2	18	B07	3500_10T21	9317	2015	3451	1	0
2	18	B07	3500_10T21	9318	3667	6477	1	0
2	18	B07	3500_10T21	9319	3675	6212	1	0
2	18	B07	3500_10T21	9320	7609	3658	1	0
2	18	B07	3500_10T21	9321	2312	9214	1	0
2	18	B07	3500_10T21	9322	2363	5709	1	0
2	18	B07	3500_10T21	9323	2062	6238	1	0
2	18	B07	3500_10T21	9324	2891	5751	1	0
2	18	B07	3500_10T21	9325	1085	6155	1	0
2	18	B07	3500_10T21	9326	995	6420	1	0
2	18	B07	3500_10T21	9327	3520	6135	1	0
2	18	B07	3500_10T21	9328	1052	5672	1	0
2	18	B07	3500_10T21	9329	3465	12531	1	0
2	18	B07	3500_10T21	9330	957	9230	1	0
2	18	B07	3500_10T21	9331	2555	8069	1	0
2	18	B07	3500_10T21	9332	3910	5807	1	0
2	18	B07	3500_10T21	9333	999	6293	1	0
2	18	B07	3500_10T21	9334	827	9598	1	0
2	18	B07	3500_10T21	9335	998	5237	1	0
2	18	B07	3500_10T21	9336	1000	9537	1	0
2	18	B07	3500_10T21	9337	1123	5594	1	0
2	18	B07	3500_10T21	9338	2336	11663	1	0
2	18	B07	3500_10T21	9339	2242	13115	1	0
2	18	B07	3500_10T21	9340	1005	5877	1	0
2	18	B07	3500_10T21	9341	992	11362	1	0
2	18	B07	3500_10T21	9342	6165	8689	1	0
2	18	B07	3500_10T21	9343	2311	6093	1	0
2	18	B07	3500_10T21	9344	4909	3353	1	0
2	18	B07	3500_10T21	9345	2408	3160	1	0
2	18	B07	3500_10T21	9346	1042	6062	1	0
2	18	B07	3500_10T21	9347	1007	7818	1	0
2	18	B07	3500_10T21	9348	2124	5824	1	0
2	18	B07	3500_10T21	9349	2308	3817	1	0
2	18	B07	3500_10T21	9350	1030	5885	1	0
2	18	B07	3500_10T21	9351	2112	5365	1	0
2	18	B07	3500_10T21	9352	1115	8982	1	0
2	18	B07	3500_10T21	9353	4698	5293	1	0
2	18	B07	3500_10T21	9354	3590	12505	1	0
2	18	B07	3500_10T21	9355	1010	11041	1	0
2	18	B07	3500_10T21	9356	1006	11937	1	0
2	18	B07	3500_10T21	9357	3575	5749	1	0
2	18	B07	3500_10T21	9358	2328	3046	1	0
2	18	B07	3500_10T21	9359	1013	6072	1	0
2	18	B07	3500_10T21	9360	3131	8589	1	0
2	18	B07	3500_10T21	9361	2186	8755	1	0
2	18	B07	3500_10T21	9362	1043	8481	1	0
2	18	B07	3500_10T21	9363	2206	5717	1	0
2	18	B07	3500_10T21	9364	1103	3322	1	0
2	18	B07	3500_10T21	9365	3642	8446	1	0
2	18	B07	3500_10T21	9366	2254	6309	1	0
2	18	B07	3500_10T21	9367	3531	6321	1	0
2	18	B07	3500_10T21	9368	1157	10826	1	0
2	18	B07	3500_10T21	9369	3509	8880	1	0
2	18	B07	3500_10T21	9370	3607	6243	1	0
2	18	B07	3500_10T21	9371	1033	3159	1	0
2	18	B07	3500_10T21	9372	2352	8652	1	0
2	18	B07	3500_10T21	9373	4863	5813	1	0
2	18	B07	3500_10T21	9374	2317	6574	1	0
2	18	B07	3500_10T21	9375	4794	3382	1	0
2	18	B07	3500_10T21	9376	3558	11914	1	0
2	18	B07	3500_10T21	9377	2291	6447	1	0
2	18	B07	3500_10T21	9378	3708	8906	1	0
2	18	B07	3500_10T21	9379	3328	3561	1	0
2	18	B07	3500_10T21	9380	1088	6446	1	0
2	18	B07	3500_10T21	9381	2397	6535	1	0
2	18	B07	3500_10T21	9382	6311	3317	1	0
2	18	B07	3500_10T21	9383	1638	5596	1	0
2	18	B07	3500_10T21	9384	1033	3005	1	0
2	18	B07	3500_10T21	9385	1029	7993	1	0
2	18	B07	3500_10T21	9386	6178	9059	1	0
2	18	B07	3500_10T21	9387	3439	8479	1	0
2	18	B07	3500_10T21	9388	1029	5748	1	0
2	18	B07	3500_10T21	9389	1022	5211	1	0
2	18	B07	3500_10T21	9390	3665	6108	1	0
2	18	B07	3500_10T21	9391	963	7929	1	0
2	18	B07	3500_10T21	9392	1067	3411	1	0
2	18	B07	3500_10T21	9393	2157	3469	1	0
2	18	B07	3500_10T21	9394	3557	3046	1	0
2	18	B07	3500_10T21	9395	2342	6002	1	0
2	18	B07	3500_10T21	9396	4804	5540	1	0
2	18	B07	3500_10T21	9397	3617	5913	1	0
2	18	B07	3500_10T21	9398	992	14479	1	0
2	18	B07	3500_10T21	9399	1145	8713	1	0
2	18	B07	3500_10T21	9400	2268	9436	1	0
2	18	B07	3500_10T21	9401	3348	6360	1	0
2	18	B07	3500_10T21	9402	1074	3121	1	0
2	18	B07	3500_10T21	9403	2268	3408	1	0
2	18	B07	3500_10T21	9404	3712	3554	1	0
2	18	B07	3500_10T21	9405	2364	9052	1	0
2	18	B07	3500_10T21	9406	2190	11155	1	0
2	18	B07	3500_10T21	9407	3458	6345	1	0
2	18	B07	3500_10T21	9408	3301	5709	1	0
2	18	B07	3500_10T21	9409	6298	6194	1	0
2	18	B07	3500_10T21	9410	977	5560	1	0
2	18	B07	3500_10T21	9411	2294	5848	1	0
2	18	B07	3500_10T21	9412	2188	3246	1	0
2	18	B07	3500_10T21	9413	1096	5069	1	0
2	18	B07	3500_10T21	9414	3584	14088	1	0
2	18	B07	3500_10T21	9415	1069	3285	1	0
2	18	B07	3500_10T21	9416	2367	6356	1	0
2	18	B07	3500_10T21	9417	1144	3188	1	0
2	18	B07	3500_10T21	9418	1055	8994	1	0
2	18	B07	3500_10T21	9419	934	10741	1	0
2	18	B07	3500_10T21	9420	3455	5955	1	0
2	18	B07	3500_10T21	9421	3719	5967	1	0
2	18	B07	3500_10T21	9422	2102	16214	1	0
2	18	B07	3500_10T21	9423	2225	10717	1	0
2	18	B07	3500_10T21	9424	2152	13715	1	0
2	18	B07	3500_10T21	9425	1954	3141	1	0
2	18	B07	3500_10T21	9426	1058	8572	1	0
2	18	B07	3500_10T21	9427	2007	3316	1	0
2	18	B07	3500_10T21	9428	2143	5699	1	0
2	18	B07	3500_10T21	9429	2243	8928	1	0
2	18	B07	3500_10T21	9430	4964	8620	1	0
2	18	B07	3500_10T21	9431	3583	3241	1	0
2	18	B07	3500_10T21	9432	3706	6211	1	0
2	18	B07	3500_10T21	9433	890	11764	1	0
2	18	B07	3500_10T21	9434	2264	6207	1	0
2	18	B07	3500_10T21	9435	2275	5771	1	0
2	18	B07	3500_10T21	9436	2357	3246	1	0
2	18	B07	3500_10T21	9437	3610	3482	1	0
2	18	B07	3500_10T21	9438	1050	6163	1	0
2	18	B07	3500_10T21	9439	2348	5958	1	0
2	18	B07	3500_10T21	9440	2416	6072	1	0
2	18	B07	3500_10T21	9441	1039	5898	1	0
2	18	B07	3500_10T21	9442	3246	10359	1	0
2	18	B07	3500_10T21	9443	2394	7332	1	0
2	18	B07	3500_10T21	9444	911	11825	1	0
2	18	B07	3500_10T21	9445	2404	9049	1	0
2	18	B07	3500_10T21	9446	2300	5736	1	0
2	18	B07	3500_10T21	9447	1054	5995	1	0
2	18	B07	3500_10T21	9448	1062	3043	1	0
2	18	B07	3500_10T21	9449	1049	5762	1	0
2	18	B07	3500_10T21	9450	2197	8839	1	0
2	18	B07	3500_10T21	9451	1071	3455	1	0
2	18	B07	3500_10T21	9452	2503	12127	1	0
2	18	B07	3500_10T21	9453	955	17656	1	0
2	18	B07	3500_10T21	9454	3521	8526	1	0
2	18	B07	3500_10T21	9455	2124	5690	1	0
2	18	B07	3500_10T21	9456	959	3213	1	0
2	18	B07	3500_10T21	9457	1066	5932	1	0
2	18	B07	3500_10T21	9458	2267	3109	1	0
2	18	B07	3500_10T21	9459	3507	5176	1	0
2	18	B07	3500_10T21	9460	1067	6051	1	0
2	18	B07	3500_10T21	9461	1987	6029	1	0
2	18	B07	3500_10T21	9462	978	8254	1	0
2	18	B07	3500_10T21	9463	2352	5851	1	0
2	18	B07	3500_10T21	9464	3503	6268	1	0
2	18	B07	3500_10T21	9465	2321	6651	1	0
2	18	B07	3500_10T21	9466	3440	5626	1	0
2	18	B07	3500_10T21	9467	952	8408	1	0
2	18	B07	3500_10T21	9468	3615	3276	1	0
2	18	B07	3500_10T21	9469	1043	3666	1	0
2	18	B07	3500_10T21	9470	3497	3392	1	0
2	18	B07	3500_10T21	9471	2243	5747	1	0
2	18	B07	3500_10T21	9472	1912	8901	1	0
2	18	B07	3500_10T21	9473	2152	8523	1	0
2	18	B07	3500_10T21	9474	1107	3496	1	0
2	18	B07	3500_10T21	9475	3498	6202	1	0
2	18	B07	3500_10T21	9476	4868	2769	1	0
2	18	B07	3500_10T21	9477	959	8379	1	0
2	18	B07	3500_10T21	9478	1006	11275	1	0
2	18	B07	3500_10T21	9479	1104	5869	1	0
2	18	B07	3500_10T21	9480	2307	11790	1	0
2	18	B07	3500_10T21	9481	1043	8583	1	0
2	18	B07	3500_10T21	9482	3291	3433	1	0
2	18	B07	3500_10T21	9483	992	5531	1	0
2	18	B07	3500_10T21	9484	2262	10490	1	0
2	18	B07	3500_10T21	9485	2282	6164	1	0
2	18	B07	3500_10T21	9486	5070	9037	1	0
2	18	B07	3500_10T21	9487	1027	8345	1	0
2	18	B07	3500_10T21	9488	5036	5912	1	0
2	18	B07	3500_10T21	9489	3496	6277	1	0
2	18	B07	3500_10T21	9490	3544	11464	1	0
2	18	B07	3500_10T21	9491	2364	9058	1	0
2	18	B07	3500_10T21	9492	4631	8788	1	0
2	18	B07	3500_10T21	9493	3565	5361	1	0
2	18	B07	3500_10T21	9494	2190	7985	1	0
2	18	B07	3500_10T21	9495	2211	8802	1	0
2	18	B07	3500_10T21	9496	3492	3902	1	0
2	18	B07	3500_10T21	9497	1055	3050	1	0
2	18	B07	3500_10T21	9498	2245	5436	1	0
2	18	B07	3500_10T21	9499	4390	8403	1	0
2	18	B07	3500_10T21	9500	1100	8642	1	0
2	18	B07	3500_10T21	9501	2514	6108	1	0
2	18	B07	3500_10T21	9502	3238	6037	1	0
2	18	B07	3500_10T21	9503	1986	5322	1	0
2	18	B07	3500_10T21	9504	1039	6171	1	0
2	18	B07	3500_10T21	9505	1028	8122	1	0
2	18	B07	3500_10T21	9506	6117	5891	1	0
2	18	B07	3500_10T21	9507	2249	3429	1	0
2	18	B07	3500_10T21	9508	2387	6596	1	0
2	18	B07	3500_10T21	9509	3562	11986	1	0
2	18	B07	3500_10T21	9510	7224	8482	1	0
2	18	B07	3500_10T21	9511	2262	6368	1	0
2	18	B07	3500_10T21	9512	1011	9853	1	0
2	18	B07	3500_10T21	9513	2358	6130	1	0
2	18	B07	3500_10T21	9514	1018	11511	1	0
2	18	B07	3500_10T21	9515	3613	5193	1	0
2	18	B07	3500_10T21	9516	3457	3071	1	0
2	18	B07	3500_10T21	9517	1011	11540	1	0
2	18	B07	3500_10T21	9518	3504	5509	1	0
2	18	B07	3500_10T21	9519	2220	6276	1	0
2	18	B07	3500_10T21	9520	4710	5411	1	0
2	18	B07	3500_10T21	9521	3523	7831	1	0
2	18	B07	3500_10T21	9522	2251	6010	1	0
2	18	B07	3500_10T21	9523	1044	3177	1	0
2	18	B07	3500_10T21	9524	4867	8855	1	0
2	18	B07	3500_10T21	9525	1127	3439	1	0
2	18	B07	3500_10T21	9526	3404	3429	1	0
2	18	B07	3500_10T21	9527	1019	5441	1	0
2	18	B07	3500_10T21	9528	2240	8702	1	0
2	18	B07	3500_10T21	9529	2206	7520	1	0
2	18	B07	3500_10T21	9530	3313	4388	1	0
2	18	B07	3500_10T21	9531	3753	8654	1	0
2	18	B07	3500_10T21	9532	4750	8534	1	0
2	18	B07	3500_10T21	9533	2376	11978	1	0
2	18	B07	3500_10T21	9534	956	8725	1	0
2	18	B07	3500_10T21	9535	3114	6350	0	0
2	18	B07	3500_10T21	9536	3342	5963	1	0
2	18	B07	3500_10T21	9537	6112	3549	1	0
2	18	B07	3500_10T21	9538	2240	8017	1	0
2	18	B07	3500_10T21	9539	3598	3563	1	0
2	18	B07	3500_10T21	9540	2403	11364	1	0
2	18	B07	3500_10T21	9541	3490	8577	1	0
2	18	B07	3500_10T21	9542	2408	5886	1	0
2	18	B07	3500_10T21	9543	3736	5905	1	0
2	18	B07	3500_10T21	9544	2299	8833	1	0
2	18	B07	3500_10T21	9545	4731	8472	1	0
2	18	B07	3500_10T21	9546	1051	6112	1	0
2	18	B07	3500_10T21	9547	4962	5919	1	0
2	18	B07	3500_10T21	9548	2178	5791	1	0
2	18	B07	3500_10T21	9549	4852	8578	1	0
2	18	B07	3500_10T21	9550	2089	10692	1	0
2	18	B07	3500_10T21	9551	979	6346	1	0
2	18	B07	3500_10T21	9552	2207	5751	1	0
2	18	B07	3500_10T21	9553	2216	8947	1	0
2	18	B07	3500_10T21	9554	751	14451	1	0
2	18	B07	3500_10T21	9555	1040	3125	1	0
2	18	B07	3500_10T21	9556	2345	6568	1	0
2	18	B07	3500_10T21	9557	3508	5102	1	0
2	18	B07	3500_10T21	9558	1018	8924	1	0
2	18	B07	3500_10T21	9559	1100	6024	1	0
2	18	B07	3500_10T21	9560	2221	8429	1	0
2	18	B07	3500_10T21	9561	3388	11792	1	0
2	18	B07	3500_10T21	9562	2258	6480	1	0
2	18	B07	3500_10T21	9563	2150	3206	1	0
2	18	B07	3500_10T21	9564	2077	8685	1	0
2	18	B07	3500_10T21	9565	2128	8626	1	0
2	18	B07	3500_10T21	9566	2208	5986	1	0
2	18	B07	3500_10T21	9567	2313	11467	1	0
2	18	B07	3500_10T21	9568	3621	3530	1	0
2	18	B07	3500_10T21	9569	2391	11490	1	0
2	18	B07	3500_10T21	9570	1027	5941	1	0
2	18	B07	3500_10T21	9571	2289	8731	1	0
2	18	B07	3500_10T21	9572	3680	6249	1	0
2	18	B07	3500_10T21	9573	2061	8045	1	0
2	18	B07	3500_10T21	9574	2044	3152	1	0
2	18	B07	3500_10T21	9575	3286	11244	1	0
2	18	B07	3500_10T21	9576	1121	8707	1	0
2	18	B07	3500_10T21	9577	4833	6621	1	0
2	18	B07	3500_10T21	9578	1142	3635	1	0
2	18	B07	3500_10T21	9579	2245	3273	1	0
2	18	B07	3500_10T21	9580	2299	5013	1	0
2	18	B07	3500_10T21	9581	4968	5986	1	0
2	18	B07	3500_10T21	9582	5066	8978	1	0
2	18	B07	3500_10T21	9583	3689	5815	1	0
2	18	B07	3500_10T21	9584	2193	8584	1	0
2	18	B07	3500_10T21	9585	2283	3157	1	0
2	18	B07	3500_10T21	9586	3379	9554	1	0
2	18	B07	3500_10T21	9587	2312	2889	1	0
2	18	B07	3500_10T21	9588	963	5755	1	0
2	18	B07	3500_10T21	9589	2230	3141	1	0
2	18	B07	3500_10T21	9590	1068	5621	1	0
2	18	B07	3500_10T21	9591	1073	6015	1	0
2	18	B07	3500_10T21	9592	2372	5825	1	0
2	18	B07	3500_10T21	9593	2234	3058	1	0
2	18	B07	3500_10T21	9594	1002	5959	1	0
2	18	B07	3500_10T21	9595	1063	3237	1	0
2	18	B07	3500_10T21	9596	4777	6493	1	0
2	18	B07	3500_10T21	9597	1046	8544	1	0
2	18	B07	3500_10T21	9598	3559	8178	1	0
2	18	B07	3500_10T21	9599	1033	3065	1	0
2	18	B07	3500_10T21	9600	2251	6148	1	0
2	18	B07	3500_10T21	9601	3739	8487	1	0
2	18	B07	3500_10T21	9602	3390	8218	1	0
2	18	B07	3500_10T21	9603	3366	5622	1	0
2	18	B07	3500_10T21	9604	4889	8873	1	0
2	18	B07	3500_10T21	9605	914	18738	1	0
2	18	B07	3500_10T21	9606	2272	8525	1	0
2	18	B07	3500_10T21	9607	3668	3348	1	0
2	18	B07	3500_10T21	9608	6464	9884	1	0
2	18	B07	3500_10T21	9609	2260	5573	1	0
2	18	B07	3500_10T21	9610	3321	9985	1	0
2	18	B07	3500_10T21	9611	2337	3427	1	0
2	18	B07	3500_10T21	9612	1904	5910	1	0
2	18	B07	3500_10T21	9613	3859	3835	1	0
2	18	B07	3500_10T21	9614	3672	6009	1	0
2	18	B07	3500_10T21	9615	2241	18437	1	0
2	18	B07	3500_10T21	9616	1005	7602	1	0
2	18	B07	3500_10T21	9617	2312	6117	1	0
2	18	B07	3500_10T21	9618	2182	9086	1	0
2	18	B07	3500_10T21	9619	2390	14226	1	0
2	18	B07	3500_10T21	9620	1000	5645	1	0
2	18	B07	3500_10T21	9621	1127	6284	1	0
2	18	B07	3500_10T21	9622	1073	11307	1	0
2	18	B07	3500_10T21	9623	3520	6042	1	0
2	18	B07	3500_10T21	9624	2397	5570	1	0
2	18	B07	3500_10T21	9625	2350	3139	1	0
2	18	B07	3500_10T21	9626	966	11944	1	0
2	18	B07	3500_10T21	9627	1091	3111	1	0
2	18	B07	3500_10T21	9628	992	8638	1	0
2	18	B07	3500_10T21	9629	2096	5796	1	0
2	18	B07	3500_10T21	9630	2260	6654	1	0
2	18	B07	3500_10T21	9631	900	5610	1	0
2	18	B07	3500_10T21	9632	3772	3406	1	0
2	18	B07	3500_10T21	9633	3119	3777	1	0
2	18	B07	3500_10T21	9634	1858	6012	1	0
2	18	B07	3500_10T21	9635	2296	9027	1	0
2	18	B07	3500_10T21	9636	3726	3283	1	0
2	18	B07	3500_10T21	9637	2558	6009	1	0
2	18	B07	3500_10T21	9638	1015	3588	1	0
2	18	B07	3500_10T21	9639	2182	6404	1	0
2	18	B07	3500_10T21	9640	4993	9094	1	0
2	18	B07	3500_10T21	9641	2279	3334	1	0
2	18	B07	3500_10T21	9642	2097	10910	1	0
2	18	B07	3500_10T21	9643	4934	9032	1	0
2	18	B07	3500_10T21	9644	1044	9438	1	0
2	18	B07	3500_10T21	9645	1002	5610	1	0
2	18	B07	3500_10T21	9646	3580	6192	1	0
2	18	B07	3500_10T21	9647	2285	8249	1	0
2	18	B07	3500_10T21	9648	984	10636	1	0
2	18	B07	3500_10T21	9649	3313	3133	1	0
2	18	B07	3500_10T21	9650	1094	9163	1	0
2	18	B07	3500_10T21	9651	1923	3299	1	0
2	18	B07	3500_10T21	9652	918	5051	1	0
2	18	B07	3500_10T21	9653	2124	5962	1	0
2	18	B07	3500_10T21	9654	2238	5911	1	0
2	18	B07	3500_10T21	9655	2288	6866	1	0
2	18	B07	3500_10T21	9656	3987	8522	1	0
2	18	B07	3500_10T21	9657	5100	3413	1	0
2	18	B07	3500_10T21	9658	2265	3351	1	0
2	18	B07	3500_10T21	9659	2281	6115	1	0
2	18	B07	3500_10T21	9660	3288	5852	1	0
2	18	B07	3500_10T21	9661	3723	3269	1	0
2	18	B07	3500_10T21	9662	2212	3295	1	0
2	18	B07	3500_10T21	9663	3445	12084	1	0
2	18	B07	3500_10T21	9664	1086	3311	1	0
2	18	B07	3500_10T21	9665	2283	13408	1	0
2	18	B07	3500_10T21	9666	2293	3598	1	0
2	18	B07	3500_10T21	9667	3600	6988	1	0
2	18	B07	3500_10T21	9668	1031	5698	1	0
2	18	B07	3500_10T21	9669	3530	9228	1	0
2	18	B07	3500_10T21	9670	2348	8849	1	0
2	18	B07	3500_10T21	9671	3781	12691	1	0
2	18	B07	3500_10T21	9672	3452	3603	1	0
2	18	B07	3500_10T21	9673	2248	14026	1	0
2	18	B07	3500_10T21	9674	2366	12073	1	0
2	18	B07	3500_10T21	9675	4751	11624	1	0
2	18	B07	3500_10T21	9676	1059	8267	1	0
2	18	B07	3500_10T21	9677	2185	3128	1	0
2	18	B07	3500_10T21	9678	3483	6651	1	0
2	18	B07	3500_10T21	9679	1022	6340	1	0
2	18	B07	3500_10T21	9680	4583	3022	1	0
2	18	B07	3500_10T21	9681	925	13507	1	0
2	18	B07	3500_10T21	9682	3782	6456	1	0
2	18	B07	3500_10T21	9683	2353	10695	1	0
2	18	B07	3500_10T21	9684	2263	5968	1	0
2	18	B07	3500_10T21	9685	4470	5603	1	0
2	18	B07	3500_10T21	9686	1017	3420	1	0
2	18	B07	3500_10T21	9687	1002	5607	1	0
2	18	B07	3500_10T21	9688	982	14171	1	0
2	18	B07	3500_10T21	9689	1012	8206	1	0
2	18	B07	3500_10T21	9690	2153	5921	1	0
2	18	B07	3500_10T21	9691	2387	9241	1	0
2	18	B07	3500_10T21	9692	3607	3303	1	0
2	18	B07	3500_10T21	9693	6192	6112	1	0
2	18	B07	3500_10T21	9694	1028	6008	1	0
2	18	B07	3500_10T21	9695	1101	3214	1	0
2	18	B07	3500_10T21	9696	851	10638	1	0
2	18	B07	3500_10T21	9697	1053	3136	1	0
2	18	B07	3500_10T21	9698	3313	11073	1	0
2	18	B07	3500_10T21	9699	2129	9088	1	0
2	18	B07	3500_10T21	9700	2183	6060	1	0
2	18	B07	3500_10T21	9701	1100	3263	1	0
2	18	B07	3500_10T21	9702	2050	3414	1	0
2	18	B07	3500_10T21	9703	2231	11729	1	0
2	18	B07	3500_10T21	9704	6336	3299	1	0
2	18	B07	3500_10T21	9705	1196	6074	1	0
2	18	B07	3500_10T21	9706	2295	3580	1	0
2	18	B07	3500_10T21	9707	1006	9743	0	0
2	18	B07	3500_10T21	9708	2289	5946	1	0
2	18	B07	3500_10T21	9709	4779	6020	1	0
2	18	B07	3500_10T21	9710	3803	8617	1	0
2	18	B07	3500_10T21	9711	1963	3022	1	0
2	18	B07	3500_10T21	9712	2233	8329	1	0
2	18	B07	3500_10T21	9713	2913	11316	1	0
2	18	B07	3500_10T21	9714	2034	9339	1	0
2	18	B07	3500_10T21	9715	990	5894	1	0
2	18	B07	3500_10T21	9716	3524	6009	1	0
2	18	B07	3500_10T21	9717	5010	3258	1	0
2	18	B07	3500_10T21	9718	2176	11451	1	0
2	18	B07	3500_10T21	9719	3702	6260	1	0
2	18	B07	3500_10T21	9720	3200	8752	1	0
2	18	B07	3500_10T21	9721	3625	5537	1	0
2	18	B07	3500_10T21	9722	3321	5740	1	0
2	18	B07	3500_10T21	9723	989	6274	1	0
2	18	B07	3500_10T21	9724	1007	6004	1	0
2	18	B07	3500_10T21	9725	2201	5855	1	0
2	18	B07	3500_10T21	9726	2145	3320	1	0
2	18	B07	3500_10T21	9727	3550	6115	1	0
2	18	B07	3500_10T21	9728	2300	3043	1	0
2	18	B07	3500_10T21	9729	3343	6000	1	0
2	18	B07	3500_10T21	9730	2250	8574	1	0
2	18	B07	3500_10T21	9731	3620	3566	1	0
2	18	B07	3500_10T21	9732	1024	6017	1	0
2	18	B07	3500_10T21	9733	1031	5683	1	0
2	18	B07	3500_10T21	9734	1084	5957	1	0
2	18	B07	3500_10T21	9735	2294	5549	1	0
2	18	B07	3500_10T21	9736	2387	8389	1	0
2	18	B07	3500_10T21	9737	2228	8792	1	0
2	18	B07	3500_10T21	9738	2353	5675	1	0
2	18	B07	3500_10T21	9739	3374	5910	1	0
2	18	B07	3500_10T21	9740	1111	5584	1	0
2	18	B07	3500_10T21	9741	976	5931	1	0
2	18	B07	3500_10T21	9742	1025	3601	1	0
2	18	B07	3500_10T21	9743	3307	5544	1	0
2	18	B07	3500_10T21	9744	1973	5682	1	0
2	18	B07	3500_10T21	9745	4386	3478	1	0
2	18	B07	3500_10T21	9746	3361	3408	1	0
2	18	B07	3500_10T21	9747	2113	3309	1	0
2	18	B07	3500_10T21	9748	1051	5788	1	0
2	18	B07	3500_10T21	9749	5071	5807	1	0
2	18	B07	3500_10T21	9750	2247	3439	1	0
2	18	B07	3500_10T21	9751	3180	9439	1	0
2	18	B07	3500_10T21	9752	1076	3132	1	0
2	18	B07	3500_10T21	9753	3307	5624	1	0
2	18	B07	3500_10T21	9754	1034	3187	1	0
2	18	B07	3500_10T21	9755	2283	6079	1	0
2	18	B07	3500_10T21	9756	2304	3370	1	0
2	18	B07	3500_10T21	9757	2430	9466	1	0
2	18	B07	3500_10T21	9758	1027	5839	1	0
2	18	B07	3500_10T21	9759	2297	3044	1	0
2	18	B07	3500_10T21	9760	2164	10293	1	0
2	18	B07	3500_10T21	9761	2310	5332	1	0
2	18	B07	3500_10T21	9762	2216	8801	1	0
2	18	B07	3500_10T21	9763	2211	3108	1	0
2	18	B07	3500_10T21	9764	2316	5768	1	0
2	18	B07	3500_10T21	9765	3376	5778	1	0
2	18	B07	3500_10T21	9766	3232	11948	1	0
2	18	B07	3500_10T21	9767	2433	3580	1	0
2	18	B07	3500_10T21	9768	992	13387	1	0
2	18	B07	3500_10T21	9769	4822	5835	1	0
2	18	B07	3500_10T21	9770	3320	2842	1	0
2	18	B07	3500_10T21	9771	2187	13527	1	0
2	18	B07	3500_10T21	9772	2291	11664	1	0
2	18	B07	3500_10T21	9773	2300	5966	1	0
2	18	B07	3500_10T21	9774	3391	11289	1	0
2	18	B07	3500_10T21	9775	2434	7926	1	0
2	18	B07	3500_10T21	9776	3598	6185	1	0
2	18	B07	3500_10T21	9777	3585	5906	1	0
2	18	B07	3500_10T21	9778	3482	5010	1	0
2	18	B07	3500_10T21	9779	1341	2902	1	0
2	18	B07	3500_10T21	9780	1983	3056	1	0
2	18	B07	3500_10T21	9781	2401	14527	1	0
2	18	B07	3500_10T21	9782	2053	3984	1	0
2	18	B07	3500_10T21	9783	2332	9476	1	0
2	18	B07	3500_10T21	9784	3575	6239	1	0
2	18	B07	3500_10T21	9785	3458	5988	1	0
2	18	B07	3500_10T21	9786	1970	7835	1	0
2	18	B07	3500_10T21	9787	4778	3231	1	0
2	18	B07	3500_10T21	9788	941	5454	1	0
2	18	B07	3500_10T21	9789	1114	3190	1	0
2	18	B07	3500_10T21	9790	4579	8150	1	0
2	18	B07	3500_10T21	9791	2174	3038	1	0
2	18	B07	3500_10T21	9792	946	8792	1	0
2	18	B07	3500_10T21	9793	2396	5914	1	0
2	18	B07	3500_10T21	9794	2189	6007	1	0
2	18	B07	3500_10T21	9795	963	8571	1	0
2	18	B07	3500_10T21	9796	1080	3029	1	0
2	18	B07	3500_10T21	9797	3354	8322	1	0
2	18	B07	3500_10T21	9798	2267	5403	1	0
2	18	B07	3500_10T21	9799	1095	11292	1	0
2	18	B07	3500_10T21	9800	2132	9759	1	0
2	18	B07	3500_10T21	9801	5075	6218	1	0
2	18	B07	3500_10T21	9802	3984	15309	1	0
2	18	B07	3500_10T21	9803	949	13350	1	0
2	18	B07	3500_10T21	9804	3708	8908	1	0
2	18	B07	3500_10T21	9805	1147	5307	1	0
2	18	B07	3500_10T21	9806	2288	3789	1	0
2	18	B07	3500_10T21	9807	2263	6086	1	0
2	18	B07	3500_10T21	9808	990	8942	1	0
2	18	B07	3500_10T21	9809	3579	5798	1	0
2	18	B07	3500_10T21	9810	963	10942	1	0
2	18	B07	3500_10T21	9811	2345	6315	1	0
2	18	B07	3500_10T21	9812	2459	6266	1	0
2	18	B07	3500_10T21	9813	2166	6115	1	0
2	18	B07	3500_10T21	9814	3524	3120	1	0
2	18	B07	3500_10T21	9815	4355	5480	1	0
2	18	B07	3500_10T21	9816	3388	6170	1	0
2	18	B07	3500_10T21	9817	908	10332	1	0
2	18	B07	3500_10T21	9818	997	5984	1	0
2	18	B07	3500_10T21	9819	1063	3480	1	0
2	18	B07	3500_10T21	9820	1058	5825	1	0
2	18	B07	3500_10T21	9821	1030	8270	1	0
2	18	B07	3500_10T21	9822	968	5456	1	0
2	18	B07	3500_10T21	9823	2225	6086	1	0
2	18	B07	3500_10T21	9824	2105	5888	1	0
2	18	B07	3500_10T21	9825	3672	6170	1	0
2	18	B07	3500_10T21	9826	993	5985	1	0
2	18	B07	3500_10T21	9827	4821	11157	1	0
2	18	B07	3500_10T21	9828	2312	3490	1	0
2	18	B07	3500_10T21	9829	2234	8571	1	0
2	18	B07	3500_10T21	9830	3713	3313	1	0
2	18	B07	3500_10T21	9831	1113	11789	1	0
2	18	B07	3500_10T21	9832	3403	6146	1	0
2	18	B07	3500_10T21	9833	2283	7793	1	0
2	18	B07	3500_10T21	9834	4824	6315	1	0
2	18	B07	3500_10T21	9835	3693	5602	1	0
2	18	B07	3500_10T21	9836	4683	2906	1	0
2	18	B07	3500_10T21	9837	1071	5855	1	0
2	18	B07	3500_10T21	9838	2334	5474	1	0
2	18	B07	3500_10T21	9839	3359	2928	1	0
2	18	B07	3500_10T21	9840	2215	3063	1	0
2	18	B07	3500_10T21	9841	2235	9200	1	0
2	18	B07	3500_10T21	9842	2152	6260	1	0
2	18	B07	3500_10T21	9843	2255	3176	1	0
2	18	B07	3500_10T21	9844	1102	3699	1	0
2	18	B07	3500_10T21	9845	2169	5682	1	0
2	18	B07	3500_10T21	9846	1076	3433	1	0
2	18	B07	3500_10T21	9847	2244	5943	1	0
2	18	B07	3500_10T21	9848	1062	3252	1	0
2	18	B07	3500_10T21	9849	4794	9253	1	0
2	18	B07	3500_10T21	9850	4955	3223	1	0
2	18	B07	3500_10T21	9851	2215	14948	1	0
2	18	B07	3500_10T21	9852	5914	7044	1	0
2	18	B07	3500_10T21	9853	3609	3746	1	0
2	18	B07	3500_10T21	9854	3412	11400	1	0
2	18	B07	3500_10T21	9855	2192	8697	1	0
2	18	B07	3500_10T21	9856	908	15966	1	0
2	18	B07	3500_10T21	9857	6205	3032	1	0
2	18	B07	3500_10T21	9858	1137	3559	1	0
2	18	B07	3500_10T21	9859	1015	8477	1	0
2	18	B07	3500_10T21	9860	2390	3330	1	0
2	18	B07	3500_10T21	9861	3537	5057	1	0
2	18	B07	3500_10T21	9862	1065	3120	1	0
2	18	B07	3500_10T21	9863	1086	14141	1	0
2	18	B07	3500_10T21	9864	2284	5625	1	0
2	18	B07	3500_10T21	9865	1020	12066	1	0
2	18	B07	3500_10T21	9866	2292	3224	1	0
2	18	B07	3500_10T21	9867	3562	4152	1	0
2	18	B07	3500_10T21	9868	3775	3584	1	0
2	18	B07	3500_10T21	9869	925	9106	1	0
2	18	B07	3500_10T21	9870	6313	6123	1	0
2	18	B07	3500_10T21	9871	3220	5265	1	0
2	18	B07	3500_10T21	9872	2197	6036	1	0
2	18	B07	3500_10T21	9873	3747	8719	1	0
2	18	B07	3500_10T21	9874	2170	8750	1	0
2	18	B07	3500_10T21	9875	3465	6003	1	0
2	18	B07	3500_10T21	9876	3579	6284	1	0
2	18	B07	3500_10T21	9877	890	8474	1	0
2	18	B07	3500_10T21	9878	2239	8837	1	0
2	18	B07	3500_10T21	9879	3690	5853	1	0
2	18	B07	3500_10T21	9880	2360	8504	1	0
2	18	B07	3500_10T21	9881	989	6144	1	0
2	18	B07	3500_10T21	9882	1032	8250	1	0
2	18	B07	3500_10T21	9883	2314	8937	1	0
2	18	B07	3500_10T21	9884	3440	6435	1	0
2	18	B07	3500_10T21	9885	2259	6261	1	0
2	18	B07	3500_10T21	9886	935	5812	1	0
2	18	B07	3500_10T21	9887	2325	11367	1	0
2	18	B07	3500_10T21	9888	2221	11288	1	0
2	18	B07	3500_10T21	9889	2340	6820	1	0
2	18	B07	3500_10T21	9890	2420	2774	1	0
2	18	B07	3500_10T21	9891	2356	5749	1	0
2	18	B07	3500_10T21	9892	960	8192	1	0
2	18	B07	3500_10T21	9893	5005	5488	1	0
2	18	B07	3500_10T21	9894	2111	3175	1	0
2	18	B07	3500_10T21	9895	3756	6530	1	0
2	18	B07	3500_10T21	9896	3096	8486	1	0
2	18	B07	3500_10T21	9897	2432	3517	1	0
2	18	B07	3500_10T21	9898	3477	8462	1	0
2	18	B07	3500_10T21	9899	3491	8102	1	0
2	18	B07	3500_10T21	9900	882	11348	1	0
2	18	B07	3500_10T21	9901	956	13992	1	0
2	18	B07	3500_10T21	9902	2319	5824	1	0
2	18	B07	3500_10T21	9903	2202	6052	1	0
2	18	B07	3500_10T21	9904	2278	3501	1	0
2	18	B07	3500_10T21	9905	1010	8140	1	0
2	18	B07	3500_10T21	9906	3349	6080	1	0
2	18	B07	3500_10T21	9907	4883	8748	1	0
2	18	B07	3500_10T21	9908	3328	8370	1	0
2	18	B07	3500_10T21	9909	1015	6525	1	0
2	18	B07	3500_10T21	9910	2418	8624	1	0
2	18	B07	3500_10T21	9911	2286	3029	1	0
2	18	B07	3500_10T21	9912	2238	6301	1	0
2	18	B07	3500_10T21	9913	3364	7803	1	0
2	18	B07	3500_10T21	9914	2437	6289	1	0
2	18	B07	3500_10T21	9915	2172	6531	1	0
2	18	B07	3500_10T21	9916	3407	5406	1	0
2	18	B07	3500_10T21	9917	2134	8209	1	0
2	18	B07	3500_10T21	9918	2206	5759	1	0
2	18	B07	3500_10T21	9919	1049	3170	1	0
2	18	B07	3500_10T21	9920	982	8646	1	0
2	18	B07	3500_10T21	9921	3716	9651	1	0
2	18	B07	3500_10T21	9922	1038	3254	1	0
2	18	B07	3500_10T21	9923	2260	3371	1	0
2	18	B07	3500_10T21	9924	2186	5959	1	0
2	18	B07	3500_10T21	9925	1012	6587	1	0
2	18	B07	3500_10T21	9926	4075	3437	1	0
2	18	B07	3500_10T21	9927	2308	3373	1	0
2	18	B07	3500_10T21	9928	4816	6041	1	0
2	18	B07	3500_10T21	9929	3363	3030	1	0
2	18	B07	3500_10T21	9930	3371	5647	1	0
2	18	B07	3500_10T21	9931	3733	3545	1	0
2	18	B07	3500_10T21	9932	2214	8241	1	0
2	18	B07	3500_10T21	9933	2053	6114	1	0
2	18	B07	3500_10T21	9934	3543	6251	1	0
2	18	B07	3500_10T21	9935	5241	6461	1	0
2	18	B07	3500_10T21	9936	1017	6087	1	0
2	18	B07	3500_10T21	9937	2288	5493	1	0
2	18	B07	3500_10T21	9938	2287	8734	1	0
2	18	B07	3500_10T21	9939	1008	8955	1	0
2	18	B07	3500_10T21	9940	3249	3044	1	0
2	18	B07	3500_10T21	9941	3558	3634	1	0
2	18	B07	3500_10T21	9942	1003	8453	1	0
2	18	B07	3500_10T21	9943	2446	11245	1	0
2	18	B07	3500_10T21	9944	876	11546	1	0
2	18	B07	3500_10T21	9945	987	5805	1	0
2	18	B07	3500_10T21	9946	2248	7972	1	0
2	18	B07	3500_10T21	9947	2210	11632	1	0
2	18	B07	3500_10T21	9948	2156	7146	1	0
2	18	B07	3500_10T21	9949	916	7674	1	0
2	18	B07	3500_10T21	9950	3369	5942	1	0
2	18	B07	3500_10T21	9951	2312	3147	1	0
2	18	B07	3500_10T21	9952	3410	3303	1	0
2	18	B07	3500_10T21	9953	3701	8672	1	0
2	18	B07	3500_10T21	9954	2112	5150	1	0
2	18	B07	3500_10T21	9955	2306	9225	1	0
2	18	B07	3500_10T21	9956	2360	5931	1	0
2	18	B07	3500_10T21	9957	3087	5888	1	0
2	18	B07	3500_10T21	9958	2433	8302	1	0
2	18	B07	3500_10T21	9959	3517	3594	1	0
2	18	B07	3500_10T21	9960	1032	6064	1	0
2	18	B07	3500_10T21	9961	2326	14272	1	0
2	18	B07	3500_10T21	9962	2125	5518	1	0
2	18	B07	3500_10T21	9963	2414	5780	1	0
2	18	B07	3500_10T21	9964	2182	5496	1	0
2	18	B07	3500_10T21	9965	2358	8106	1	0
2	18	B07	3500_10T21	9966	3315	5155	1	0
2	18	B07	3500_10T21	9967	2325	8201	1	0
2	18	B07	3500_10T21	9968	4653	6000	1	0
2	18	B07	3500_10T21	9969	2108	8517	1	0
2	18	B07	3500_10T21	9970	1000	3400	1	0
2	18	B07	3500_10T21	9971	1048	8898	1	0
2	18	B07	3500_10T21	9972	1052	5731	1	0
2	18	B07	3500_10T21	9973	4724	11931	1	0
2	18	B07	3500_10T21	9974	974	7412	1	0
2	18	B07	3500_10T21	9975	2065	6184	1	0
2	18	B07	3500_10T21	9976	926	11449	1	0
2	18	B07	3500_10T21	9977	909	7781	1	0
2	18	B07	3500_10T21	9978	1030	3401	1	0
2	18	B07	3500_10T21	9979	2354	6630	1	0
2	18	B07	3500_10T21	9980	2436	9167	1	0
2	18	B07	3500_10T21	9981	4461	8839	1	0
2	18	B07	3500_10T21	9982	6020	3316	1	0
2	18	B07	3500_10T21	9983	2441	8642	1	0
2	18	B07	3500_10T21	9984	4818	3395	1	0
2	18	B07	3500_10T21	9985	3483	10616	1	0
2	18	B07	3500_10T21	9986	2364	6272	1	0
2	18	B07	3500_10T21	9987	3788	14915	1	0
2	18	B07	3500_10T21	9988	1029	10663	1	0
2	18	B07	3500_10T21	9989	2090	5697	1	0
2	18	B07	3500_10T21	9990	3497	6005	1	0
2	18	B07	3500_10T21	9991	2314	13479	1	0
2	18	B07	3500_10T21	9992	2319	6653	1	0
2	18	B07	3500_10T21	9993	957	8367	1	0
2	18	B07	3500_10T21	9994	2396	8698	1	0
2	18	B07	3500_10T21	9995	2299	5925	1	0
2	18	B07	3500_10T21	9996	2402	8638	1	0
2	18	B07	3500_10T21	9997	2333	3349	1	0
2	18	B07	3500_10T21	9998	1061	6657	1	0
2	18	B07	3500_10T21	9999	2343	11018	1	0
2	18	B07	3500_10T21	10000	5072	11975	1	0
2	18	B07	3500_10T21	10001	2343	8954	1	0
2	18	B07	3500_10T21	10002	3542	3403	1	0
2	18	B07	3500_10T21	10003	1014	8696	1	0
2	18	B07	3500_10T21	10004	961	5469	1	0
2	18	B07	3500_10T21	10005	4960	3465	1	0
2	18	B07	3500_10T21	10006	1057	8262	1	0
2	18	B07	3500_10T21	10007	2091	3263	1	0
2	18	B07	3500_10T21	10008	938	8489	1	0
2	18	B07	3500_10T21	10009	3520	6261	1	0
2	18	B07	3500_10T21	10010	3679	5928	1	0
2	18	B07	3500_10T21	10011	1024	2860	1	0
2	18	B07	3500_10T21	10012	1920	8904	1	0
2	18	B07	3500_10T21	10013	3480	12263	1	0
2	18	B07	3500_10T21	10014	999	9105	1	0
2	18	B07	3500_10T21	10015	2252	3149	1	0
2	18	B07	3500_10T21	10016	2183	3297	1	0
2	18	B07	3500_10T21	10017	2430	9192	1	0
2	18	B07	3500_10T21	10018	1087	12092	1	0
2	18	B07	3500_10T21	10019	945	8539	1	0
2	18	B07	3500_10T21	10020	996	8652	1	0
2	18	B07	3500_10T21	10021	2006	8836	1	0
2	18	B07	3500_10T21	10022	3529	5485	1	0
2	18	B07	3500_10T21	10023	3580	11756	1	0
2	18	B07	3500_10T21	10024	1350	8428	1	0
2	18	B07	3500_10T21	10025	3585	6342	1	0
2	18	B07	3500_10T21	10026	3557	6034	1	0
2	18	B07	3500_10T21	10027	2357	5809	1	0
2	18	B07	3500_10T21	10028	1962	8554	1	0
2	18	B07	3500_10T21	10029	882	10682	1	0
2	18	B07	3500_10T21	10030	2053	3481	1	0
2	18	B07	3500_10T21	10031	3414	15777	1	0
2	18	B07	3500_10T21	10032	903	10622	1	0
2	18	B07	3500_10T21	10033	3740	5616	1	0
2	18	B07	3500_10T21	10034	4640	2846	1	0
2	18	B07	3500_10T21	10035	2242	3519	1	0
2	18	B07	3500_10T21	10036	2269	11304	1	0
2	18	B07	3500_10T21	10037	933	5329	1	0
2	18	B07	3500_10T21	10038	1012	5802	1	0
2	18	B07	3500_10T21	10039	1000	3387	1	0
2	18	B07	3500_10T21	10040	2265	8262	1	0
2	18	B07	3500_10T21	10041	1103	3384	1	0
2	18	B07	3500_10T21	10042	3566	6205	1	0
2	18	B07	3500_10T21	10043	6158	9386	1	0
2	18	B07	3500_10T21	10044	3697	6241	1	0
2	18	B07	3500_10T21	10045	1041	6147	1	0
2	18	B07	3500_10T21	10046	1036	10874	1	0
2	18	B07	3500_10T21	10047	3683	5627	1	0
2	18	B07	3500_10T21	10048	961	8430	1	0
2	18	B07	3500_10T21	10049	962	8736	1	0
2	18	B07	3500_10T21	10050	3291	11637	1	0
2	18	B07	3500_10T21	10051	2301	5720	1	0
2	18	B07	3500_10T21	10052	2162	6140	1	0
2	18	B07	3500_10T21	10053	905	5696	1	0
2	18	B07	3500_10T21	10054	3588	13806	1	0
2	18	B07	3500_10T21	10055	5992	8949	1	0
2	18	B07	3500_10T21	10056	1109	5190	1	0
2	18	B07	3500_10T21	10057	2137	2939	1	0
2	18	B07	3500_10T21	10058	4666	3337	1	0
2	18	B07	3500_10T21	10059	1081	3255	1	0
2	18	B07	3500_10T21	10060	2335	8284	1	0
2	18	B07	3500_10T21	10061	2127	3416	1	0
2	18	B07	3500_10T21	10062	3793	6282	1	0
2	18	B07	3500_10T21	10063	4670	3147	1	0
2	18	B07	3500_10T21	10064	996	2998	1	0
2	18	B07	3500_10T21	10065	3416	5843	1	0
2	18	B07	3500_10T21	10066	1085	5950	1	0
2	18	B07	3500_10T21	10067	2090	3559	1	0
2	18	B07	3500_10T21	10068	1107	3269	1	0
2	18	B07	3500_10T21	10069	2161	7010	1	0
2	18	B07	3500_10T21	10070	5004	9459	1	0
2	18	B07	3500_10T21	10071	1041	9133	1	0
2	18	B07	3500_10T21	10072	1026	5946	1	0
2	18	B07	3500_10T21	10073	6076	3410	1	0
2	18	B07	3500_10T21	10074	3707	11801	1	0
2	18	B07	3500_10T21	10075	3531	6307	1	0
2	18	B07	3500_10T21	10076	3685	2980	1	0
2	18	B07	3500_10T21	10077	2060	5593	1	0
2	18	B07	3500_10T21	10078	1073	5132	1	0
2	18	B07	3500_10T21	10079	958	5948	1	0
2	18	B07	3500_10T21	10080	3467	3344	1	0
2	18	B07	3500_10T21	10081	3290	8429	1	0
2	18	B07	3500_10T21	10082	3458	11792	1	0
2	18	B07	3500_10T21	10083	957	13777	1	0
2	18	B07	3500_10T21	10084	970	8032	1	0
2	18	B07	3500_10T21	10085	978	8420	1	0
2	18	B07	3500_10T21	10086	999	8101	1	0
2	18	B07	3500_10T21	10087	1064	3335	1	0
2	18	B07	3500_10T21	10088	2287	3107	1	0
2	18	B07	3500_10T21	10089	2277	7527	1	0
2	18	B07	3500_10T21	10090	2279	6195	1	0
2	18	B07	3500_10T21	10091	1001	8440	1	0
2	18	B07	3500_10T21	10092	4783	9494	1	0
2	18	B07	3500_10T21	10093	2106	13729	1	0
2	18	B07	3500_10T21	10094	2332	6154	1	0
2	18	B07	3500_10T21	10095	2258	3624	1	0
2	18	B07	3500_10T21	10096	1071	3229	1	0
2	18	B07	3500_10T21	10097	1014	13293	1	0
2	18	B07	3500_10T21	10098	3417	5972	1	0
2	18	B07	3500_10T21	10099	839	8458	1	0
2	18	B07	3500_10T21	10100	2327	8584	1	0
2	18	B07	3500_10T21	10101	2286	3355	1	0
2	18	B07	3500_10T21	10102	1027	7805	1	0
2	18	B07	3500_10T21	10103	1063	8370	1	0
2	18	B07	3500_10T21	10104	2394	10106	1	0
2	18	B07	3500_10T21	10105	3562	11730	1	0
2	18	B07	3500_10T21	10106	3614	6880	1	0
2	18	B07	3500_10T21	10107	4684	3000	1	0
2	18	B07	3500_10T21	10108	2218	5864	1	0
2	18	B07	3500_10T21	10109	3783	6700	1	0
2	18	B07	3500_10T21	10110	2139	6176	1	0
2	18	B07	3500_10T21	10111	2286	5700	1	0
2	18	B07	3500_10T21	10112	2136	11497	1	0
2	18	B07	3500_10T21	10113	1073	3401	1	0
2	18	B07	3500_10T21	10114	3461	9510	1	0
2	18	B07	3500_10T21	10115	2227	3157	1	0
2	18	B07	3500_10T21	10116	2340	6189	1	0
2	18	B07	3500_10T21	10117	5155	9623	1	0
2	18	B07	3500_10T21	10118	3357	8978	1	0
2	18	B07	3500_10T21	10119	2243	12531	0	0
2	18	B07	3500_10T21	10120	870	8278	1	0
2	18	B07	3500_10T21	10121	6260	5643	1	0
2	18	B07	3500_10T21	10122	5167	6356	1	0
2	18	B07	3500_10T21	10123	1094	6405	1	0
2	18	B07	3500_10T21	10124	3293	6029	1	0
2	18	B07	3500_10T21	10125	2212	8538	1	0
2	18	B07	3500_10T21	10126	4809	6444	1	0
2	18	B07	3500_10T21	10127	931	6037	1	0
2	18	B07	3500_10T21	10128	3474	3169	1	0
2	18	B07	3500_10T21	10129	1054	6156	1	0
2	18	B07	3500_10T21	10130	3450	3523	1	0
2	18	B07	3500_10T21	10131	2274	8382	1	0
2	18	B07	3500_10T21	10132	2267	5651	1	0
2	18	B07	3500_10T21	10133	2182	5937	1	0
2	18	B07	3500_10T21	10134	1018	9068	1	0
2	18	B07	3500_10T21	10135	4694	13541	1	0
2	18	B07	3500_10T21	10136	1065	16676	1	0
2	18	B07	3500_10T21	10137	2448	5964	1	0
2	18	B07	3500_10T21	10138	4661	3649	1	0
2	18	B07	3500_10T21	10139	1090	3522	1	0
2	18	B07	3500_10T21	10140	3310	6196	1	0
2	18	B07	3500_10T21	10141	7542	3123	1	0
2	18	B07	3500_10T21	10142	4990	9132	1	0
2	18	B07	3500_10T21	10143	959	3109	1	0
2	18	B07	3500_10T21	10144	987	5990	1	0
2	18	B07	3500_10T21	10145	6571	3633	1	0
2	18	B07	3500_10T21	10146	1078	6161	1	0
2	18	B07	3500_10T21	10147	6079	8846	1	0
2	18	B07	3500_10T21	10148	4566	6141	1	0
2	18	B07	3500_10T21	10149	3491	8966	1	0
2	18	B07	3500_10T21	10150	2306	6149	1	0
2	18	B07	3500_10T21	10151	2187	5579	1	0
2	18	B07	3500_10T21	10152	2229	5792	1	0
2	18	B07	3500_10T21	10153	2437	8893	1	0
2	18	B07	3500_10T21	10154	2208	5695	1	0
2	18	B07	3500_10T21	10155	3419	3060	1	0
2	18	B07	3500_10T21	10156	1095	6388	1	0
2	18	B07	3500_10T21	10157	969	9429	1	0
2	18	B07	3500_10T21	10158	3337	6586	1	0
2	18	B07	3500_10T21	10159	1062	6315	1	0
2	18	B07	3500_10T21	10160	1014	6095	1	0
2	18	B07	3500_10T21	10161	1154	3261	1	0
2	18	B07	3500_10T21	10162	5008	11548	1	0
2	18	B07	3500_10T21	10163	2153	8976	1	0
2	18	B07	3500_10T21	10164	2019	7843	1	0
2	18	B07	3500_10T21	10165	1065	6197	1	0
2	18	B07	3500_10T21	10166	2492	3295	1	0
2	18	B07	3500_10T21	10167	2264	11272	1	0
2	18	B07	3500_10T21	10168	3476	7934	1	0
2	18	B07	3500_10T21	10169	3289	3536	1	0
2	18	B07	3500_10T21	10170	2171	13113	1	0
2	18	B07	3500_10T21	10171	4806	8761	1	0
2	18	B07	3500_10T21	10172	1098	3526	1	0
2	18	B07	3500_10T21	10173	4894	5997	1	0
2	18	B07	3500_10T21	10174	2148	3039	1	0
2	18	B07	3500_10T21	10175	3291	5841	1	0
2	18	B07	3500_10T21	10176	2387	11436	1	0
2	18	B07	3500_10T21	10177	3267	8528	1	0
2	18	B07	3500_10T21	10178	3578	5844	1	0
2	18	B07	3500_10T21	10179	2341	9040	1	0
2	18	B07	3500_10T21	10180	3818	6786	1	0
2	18	B07	3500_10T21	10181	3276	8893	1	0
2	18	B07	3500_10T21	10182	4642	3609	1	0
2	18	B07	3500_10T21	10183	2151	3336	1	0
2	18	B07	3500_10T21	10184	1102	5432	1	0
2	18	B07	3500_10T21	10185	1015	3074	1	0
2	18	B07	3500_10T21	10186	2235	3572	1	0
2	18	B07	3500_10T21	10187	2163	3216	1	0
2	18	B07	3500_10T21	10188	1066	8417	1	0
2	18	B07	3500_10T21	10189	2361	5938	1	0
2	18	B07	3500_10T21	10190	3576	11309	1	0
2	18	B07	3500_10T21	10191	3558	8683	1	0
2	18	B07	3500_10T21	10192	2434	6585	1	0
2	18	B07	3500_10T21	10193	2219	8790	1	0
2	18	B07	3500_10T21	10194	4608	6091	1	0
2	18	B07	3500_10T21	10195	3554	8773	1	0
2	18	B07	3500_10T21	10196	2246	5496	1	0
2	18	B07	3500_10T21	10197	4832	4920	1	0
2	18	B07	3500_10T21	10198	980	11373	1	0
2	18	B07	3500_10T21	10199	1053	5970	1	0
2	18	B07	3500_10T21	10200	965	9070	1	0
2	18	B07	3500_10T21	10201	3593	5855	1	0
2	18	B07	3500_10T21	10202	5141	6403	1	0
2	18	B07	3500_10T21	10203	996	5100	1	0
2	18	B07	3500_10T21	10204	3511	3685	1	0
2	18	B07	3500_10T21	10205	2320	8963	1	0
2	18	B07	3500_10T21	10206	3398	6180	1	0
2	18	B07	3500_10T21	10207	1076	3341	1	0
2	18	B07	3500_10T21	10208	1138	3561	1	0
2	18	B07	3500_10T21	10209	3317	5847	1	0
2	18	B07	3500_10T21	10210	4730	3265	1	0
2	18	B07	3500_10T21	10211	1108	6699	1	0
2	18	B07	3500_10T21	10212	3313	11178	1	0
2	18	B07	3500_10T21	10213	2243	8954	1	0
2	18	B07	3500_10T21	10214	1035	3162	1	0
2	18	B07	3500_10T21	10215	1060	3188	1	0
2	18	B07	3500_10T21	10216	1841	6215	1	0
2	18	B07	3500_10T21	10217	2272	3418	1	0
2	18	B07	3500_10T21	10218	1057	3679	1	0
2	18	B07	3500_10T21	10219	3727	11094	1	0
2	18	B07	3500_10T21	10220	2331	11146	1	0
2	18	B07	3500_10T21	10221	958	12092	1	0
2	18	B07	3500_10T21	10222	3673	7747	1	0
2	18	B07	3500_10T21	10223	3714	6917	1	0
2	18	B07	3500_10T21	10224	2181	5872	1	0
2	18	B07	3500_10T21	10225	2279	5642	1	0
2	18	B07	3500_10T21	10226	3668	14769	1	0
2	18	B07	3500_10T21	10227	3533	5886	1	0
2	18	B07	3500_10T21	10228	3575	5419	1	0
2	18	B07	3500_10T21	10229	2328	8722	1	0
2	18	B07	3500_10T21	10230	2267	5696	1	0
2	18	B07	3500_10T21	10231	2149	5983	1	0
2	18	B07	3500_10T21	10232	2344	2913	1	0
2	18	B07	3500_10T21	10233	1003	8621	1	0
2	18	B07	3500_10T21	10234	3786	9491	1	0
2	18	B07	3500_10T21	10235	1972	6133	1	0
2	18	B07	3500_10T21	10236	1005	6016	1	0
2	18	B07	3500_10T21	10237	1022	5603	1	0
2	18	B07	3500_10T21	10238	3418	9142	1	0
2	18	B07	3500_10T21	10239	4827	6021	1	0
2	18	B07	3500_10T21	10240	4656	6013	1	0
2	18	B07	3500_10T21	10241	986	10886	1	0
2	18	B07	3500_10T21	10242	1015	10889	1	0
2	18	B07	3500_10T21	10243	1137	3422	1	0
2	18	B07	3500_10T21	10244	2402	3644	1	0
2	18	B07	3500_10T21	10245	1120	3200	1	0
2	18	B07	3500_10T21	10246	5049	3617	1	0
2	18	B07	3500_10T21	10247	1039	8948	1	0
2	18	B07	3500_10T21	10248	982	5616	1	0
2	18	B07	3500_10T21	10249	3509	8454	1	0
2	18	B07	3500_10T21	10250	3627	8975	1	0
2	18	B07	3500_10T21	10251	2494	6248	1	0
2	18	B07	3500_10T21	10252	3641	6266	1	0
2	18	B07	3500_10T21	10253	934	8635	1	0
2	18	B07	3500_10T21	10254	2015	5395	1	0
2	18	B07	3500_10T21	10255	1084	7753	1	0
2	18	B07	3500_10T21	10256	3444	5914	1	0
2	18	B07	3500_10T21	10257	2015	5070	1	0
2	18	B07	3500_10T21	10258	2350	6161	1	0
2	18	B07	3500_10T21	10259	3448	8610	1	0
2	18	B07	3500_10T21	10260	2271	3414	1	0
2	18	B07	3500_10T21	10261	3607	3545	1	0
2	18	B07	3500_10T21	10262	998	6192	1	0
2	18	B07	3500_10T21	10263	2211	8863	1	0
2	18	B07	3500_10T21	10264	2340	6086	1	0
2	18	B07	3500_10T21	10265	2252	3549	1	0
2	18	B07	3500_10T21	10266	2249	3348	1	0
2	18	B07	3500_10T21	10267	1017	6591	1	0
2	18	B07	3500_10T21	10268	2332	5705	1	0
2	18	B07	3500_10T21	10269	943	8770	1	0
2	18	B07	3500_10T21	10270	1058	5898	1	0
2	18	B07	3500_10T21	10271	3374	8856	1	0
2	18	B07	3500_10T21	10272	827	13640	1	0
2	18	B07	3500_10T21	10273	2340	5647	1	0
2	18	B07	3500_10T21	10274	3475	5696	1	0
2	18	B07	3500_10T21	10275	2371	6692	1	0
2	18	B07	3500_10T21	10276	3239	6049	1	0
2	18	B07	3500_10T21	10277	2284	3405	1	0
2	18	B07	3500_10T21	10278	4725	5987	1	0
2	18	B07	3500_10T21	10279	3304	8193	1	0
2	18	B07	3500_10T21	10280	1114	3433	1	0
2	18	B07	3500_10T21	10281	1074	3837	1	0
2	18	B07	3500_10T21	10282	2223	8429	1	0
2	18	B07	3500_10T21	10283	969	5943	1	0
2	18	B07	3500_10T21	10284	4701	3577	1	0
2	18	B07	3500_10T21	10285	3751	3285	1	0
2	18	B07	3500_10T21	10286	1019	5746	1	0
2	18	B07	3500_10T21	10287	3534	8003	0	0
2	18	B07	3500_10T21	10288	4878	5970	1	0
2	18	B07	3500_10T21	10289	3596	6414	1	0
2	18	B07	3500_10T21	10290	2247	3508	1	0
2	18	B07	3500_10T21	10291	2332	16121	1	0
2	18	B07	3500_10T21	10292	1177	3776	1	0
2	18	B07	3500_10T21	10293	3641	5837	1	0
2	18	B07	3500_10T21	10294	2493	13945	1	0
2	18	B07	3500_10T21	10295	3424	5076	1	0
2	18	B07	3500_10T21	10296	6264	13989	1	0
2	18	B07	3500_10T21	10297	1024	8770	1	0
2	18	B07	3500_10T21	10298	3295	2945	1	0
2	18	B07	3500_10T21	10299	3511	6294	1	0
2	18	B07	3500_10T21	10300	2199	3150	1	0
2	18	B07	3500_10T21	10301	2231	11008	1	0
2	18	B07	3500_10T21	10302	2227	13299	1	0
2	18	B07	3500_10T21	10303	1007	8806	1	0
2	18	B07	3500_10T21	10304	1129	3605	1	0
2	18	B07	3500_10T21	10305	2230	5805	1	0
2	18	B07	3500_10T21	10306	3187	5443	1	0
2	18	B07	3500_10T21	10307	1046	8734	1	0
2	18	B07	3500_10T21	10308	2383	13140	1	0
2	18	B07	3500_10T21	10309	4869	3139	1	0
2	18	B07	3500_10T21	10310	2039	3092	1	0
2	18	B07	3500_10T21	10311	960	13589	1	0
2	18	B07	3500_10T21	10312	926	5833	1	0
2	18	B07	3500_10T21	10313	1102	3274	1	0
2	18	B07	3500_10T21	10314	2334	3572	1	0
2	18	B07	3500_10T21	10315	2379	5917	1	0
2	18	B07	3500_10T21	10316	2336	8576	1	0
2	18	B07	3500_10T21	10317	3256	5994	1	0
2	18	B07	3500_10T21	10318	2203	6124	1	0
2	18	B07	3500_10T21	10319	3551	8383	1	0
2	18	B07	3500_10T21	10320	3612	3236	1	0
2	18	B07	3500_10T21	10321	1018	5576	1	0
2	18	B07	3500_10T21	10322	1041	3103	1	0
2	18	B07	3500_10T21	10323	999	7882	1	0
2	18	B07	3500_10T21	10324	1010	5622	1	0
2	18	B07	3500_10T21	10325	1130	5583	1	0
2	18	B07	3500_10T21	10326	4865	3451	1	0
2	18	B07	3500_10T21	10327	4865	8749	1	0
2	18	B07	3500_10T21	10328	2324	8343	1	0
2	18	B07	3500_10T21	10329	2315	5850	1	0
2	18	B07	3500_10T21	10330	2554	6192	1	0
2	18	B07	3500_10T21	10331	2190	5839	1	0
2	18	B07	3500_10T21	10332	1054	3399	1	0
2	18	B07	3500_10T21	10333	3741	6000	1	0
2	18	B07	3500_10T21	10334	3719	8369	1	0
2	18	B07	3500_10T21	10335	958	5561	1	0
2	18	B07	3500_10T21	10336	2327	6207	1	0
2	18	B07	3500_10T21	10337	2317	3034	1	0
2	18	B07	3500_10T21	10338	3668	6247	1	0
2	18	B07	3500_10T21	10339	3447	8005	1	0
2	18	B07	3500_10T21	10340	2215	7658	1	0
2	18	B07	3500_10T21	10341	3523	8444	1	0
2	18	B07	3500_10T21	10342	976	8618	1	0
2	18	B07	3500_10T21	10343	2371	5841	1	0
2	18	B07	3500_10T21	10344	2166	3383	1	0
2	18	B07	3500_10T21	10345	4805	6158	1	0
2	18	B07	3500_10T21	10346	3380	3403	1	0
2	18	B07	3500_10T21	10347	981	8163	1	0
2	18	B07	3500_10T21	10348	972	5711	1	0
2	18	B07	3500_10T21	10349	2378	3057	1	0
2	18	B07	3500_10T21	10350	3364	5496	1	0
2	18	B07	3500_10T21	10351	2201	12720	1	0
2	18	B07	3500_10T21	10352	3328	9166	1	0
2	18	B07	3500_10T21	10353	2415	4715	1	0
2	18	B07	3500_10T21	10354	2410	8122	1	0
2	18	B07	3500_10T21	10355	1093	6078	1	0
2	18	B07	3500_10T21	10356	1036	5999	1	0
2	18	B07	3500_10T21	10357	1017	5646	1	0
2	18	B07	3500_10T21	10358	2038	5727	1	0
2	18	B07	3500_10T21	10359	4633	5853	0	0
2	18	B07	3500_10T21	10360	3725	9199	1	0
2	18	B07	3500_10T21	10361	3473	3098	1	0
2	18	B07	3500_10T21	10362	1058	6109	1	0
2	18	B07	3500_10T21	10363	1006	6194	1	0
2	18	B07	3500_10T21	10364	2389	8870	1	0
2	18	B07	3500_10T21	10365	3541	8034	1	0
2	18	B07	3500_10T21	10366	849	10957	1	0
2	18	B07	3500_10T21	10367	1017	8755	1	0
2	18	B07	3500_10T21	10368	1105	3664	1	0
2	18	B07	3500_10T21	10369	1531	10639	1	0
2	18	B07	3500_10T21	10370	2299	8411	1	0
2	18	B07	3500_10T21	10371	954	8079	1	0
2	18	B07	3500_10T21	10372	2374	5735	1	0
2	18	B07	3500_10T21	10373	2617	6155	1	0
2	18	B07	3500_10T21	10374	3301	11404	1	0
2	18	B07	3500_10T21	10375	3430	11319	1	0
2	18	B07	3500_10T21	10376	2379	8875	1	0
2	18	B07	3500_10T21	10377	2169	15054	1	0
2	18	B07	3500_10T21	10378	2326	8413	1	0
2	18	B07	3500_10T21	10379	3193	6170	1	0
2	18	B07	3500_10T21	10380	1017	5925	1	0
2	18	B07	3500_10T21	10381	1003	13627	1	0
2	18	B07	3500_10T21	10382	1062	2915	1	0
2	18	B07	3500_10T21	10383	985	6103	1	0
2	18	B07	3500_10T21	10384	4977	6161	1	0
2	18	B07	3500_10T21	10385	2221	3332	1	0
2	18	B07	3500_10T21	10386	2025	5909	1	0
2	18	B07	3500_10T21	10387	2283	10692	1	0
2	18	B07	3500_10T21	10388	989	8387	1	0
2	18	B07	3500_10T21	10389	1072	5723	1	0
2	18	B07	3500_10T21	10390	2185	6270	1	0
2	18	B07	3500_10T21	10391	1039	3379	1	0
2	18	B07	3500_10T21	10392	2214	3611	1	0
2	18	B07	3500_10T21	10393	1041	8143	1	0
2	18	B07	3500_10T21	10394	3507	2860	1	0
2	18	B07	3500_10T21	10395	3634	12589	1	0
2	18	B07	3500_10T21	10396	2406	3415	1	0
2	18	B07	3500_10T21	10397	4695	3340	1	0
2	18	B07	3500_10T21	10398	991	5760	1	0
2	18	B07	3500_10T21	10399	943	8185	1	0
2	18	B07	3500_10T21	10400	2275	3635	1	0
2	18	B07	3500_10T21	10401	3818	6465	1	0
2	18	B07	3500_10T21	10402	4891	11164	1	0
2	18	B07	3500_10T21	10403	2177	3576	1	0
2	18	B07	3500_10T21	10404	973	5669	1	0
2	18	B07	3500_10T21	10405	4685	6536	1	0
2	18	B07	3500_10T21	10406	2123	5284	1	0
2	18	B07	3500_10T21	10407	3393	8461	1	0
2	18	B07	3500_10T21	10408	3476	6155	1	0
2	18	B07	3500_10T21	10409	976	6360	1	0
2	18	B07	3500_10T21	10410	2364	11231	1	0
2	18	B07	3500_10T21	10411	3667	6510	1	0
2	18	B07	3500_10T21	10412	897	11547	1	0
2	18	B07	3500_10T21	10413	2282	5607	1	0
2	18	B07	3500_10T21	10414	1057	5163	1	0
2	18	B07	3500_10T21	10415	5092	6055	1	0
2	18	B07	3500_10T21	10416	2358	5888	1	0
2	18	B07	3500_10T21	10417	1015	5903	1	0
2	18	B07	3500_10T21	10418	2475	8218	1	0
2	18	B07	3500_10T21	10419	2438	6378	1	0
2	18	B07	3500_10T21	10420	2225	8444	1	0
2	18	B07	3500_10T21	10421	2002	3104	1	0
2	18	B07	3500_10T21	10422	2232	8934	1	0
2	18	B07	3500_10T21	10423	2266	8824	1	0
2	18	B07	3500_10T21	10424	2254	6101	1	0
2	18	B07	3500_10T21	10425	2275	8858	1	0
2	18	B07	3500_10T21	10426	3557	7976	1	0
2	18	B07	3500_10T21	10427	2434	5907	1	0
2	18	B07	3500_10T21	10428	2352	10450	1	0
2	18	B07	3500_10T21	10429	2163	8380	1	0
2	18	B07	3500_10T21	10430	989	5945	1	0
2	18	B07	3500_10T21	10431	2136	11085	1	0
2	18	B07	3500_10T21	10432	1029	5767	1	0
2	18	B07	3500_10T21	10433	3620	6261	1	0
2	18	B07	3500_10T21	10434	1097	3370	1	0
2	18	B07	3500_10T21	10435	957	5811	1	0
2	18	B07	3500_10T21	10436	3559	5791	1	0
2	18	B07	3500_10T21	10437	2095	8669	1	0
2	18	B07	3500_10T21	10438	868	9120	1	0
2	18	B07	3500_10T21	10439	3260	8446	1	0
2	18	B07	3500_10T21	10440	2334	3353	1	0
2	18	B07	3500_10T21	10441	3135	3395	1	0
2	18	B07	3500_10T21	10442	1037	6105	1	0
2	18	B07	3500_10T21	10443	2461	7546	1	0
2	18	B07	3500_10T21	10444	1028	6169	1	0
2	18	B07	3500_10T21	10445	2299	3543	1	0
2	18	B07	3500_10T21	10446	3562	8421	1	0
2	18	B07	3500_10T21	10447	4701	8599	1	0
2	18	B07	3500_10T21	10448	1003	6188	1	0
2	18	B07	3500_10T21	10449	3495	8924	1	0
2	18	B07	3500_10T21	10450	2309	5670	1	0
2	18	B07	3500_10T21	10451	1035	3329	1	0
2	18	B07	3500_10T21	10452	2062	8672	1	0
2	18	B07	3500_10T21	10453	2358	2992	1	0
2	18	B07	3500_10T21	10454	2176	5762	1	0
2	18	B07	3500_10T21	10455	2303	3306	1	0
2	18	B07	3500_10T21	10456	2278	5776	1	0
2	18	B07	3500_10T21	10457	3513	5963	1	0
2	18	B07	3500_10T21	10458	3382	10859	1	0
2	18	B07	3500_10T21	10459	2401	8802	1	0
2	18	B07	3500_10T21	10460	3342	8973	1	0
2	18	B07	3500_10T21	10461	988	8457	1	0
2	18	B07	3500_10T21	10462	1029	5730	1	0
2	18	B07	3500_10T21	10463	2217	8688	1	0
2	18	B07	3500_10T21	10464	3455	5561	1	0
2	18	B07	3500_10T21	10465	2119	6068	1	0
2	18	B07	3500_10T21	10466	1013	11626	1	0
2	18	B07	3500_10T21	10467	2083	3297	1	0
2	18	B07	3500_10T21	10468	1899	3116	1	0
2	18	B07	3500_10T21	10469	985	8401	1	0
2	18	B07	3500_10T21	10470	973	5424	1	0
2	18	B07	3500_10T21	10471	3572	5963	1	0
2	18	B07	3500_10T21	10472	3207	8632	1	0
2	18	B07	3500_10T21	10473	6386	5950	1	0
2	18	B07	3500_10T21	10474	1079	5792	1	0
2	18	B07	3500_10T21	10475	3594	19010	1	0
2	18	B07	3500_10T21	10476	1132	3343	1	0
2	18	B07	3500_10T21	10477	1122	3308	1	0
2	18	B07	3500_10T21	10478	3340	7824	1	0
2	18	B07	3500_10T21	10479	953	5720	1	0
2	18	B07	3500_10T21	10480	2221	5509	1	0
2	18	B07	3500_10T21	10481	3234	7988	1	0
2	18	B07	3500_10T21	10482	2088	3266	1	0
2	18	B07	3500_10T21	10483	3525	8634	1	0
2	18	B07	3500_10T21	10484	3521	8725	1	0
2	18	B07	3500_10T21	10485	991	9399	1	0
2	18	B07	3500_10T21	10486	1063	3195	1	0
2	18	B07	3500_10T21	10487	1013	5062	1	0
2	18	B07	3500_10T21	10488	2232	5702	1	0
2	18	B07	3500_10T21	10489	4699	9207	1	0
2	18	B07	3500_10T21	10490	1057	4941	1	0
2	18	B07	3500_10T21	10491	2265	3047	1	0
2	18	B07	3500_10T21	10492	1024	6127	1	0
2	18	B07	3500_10T21	10493	961	5606	1	0
2	18	B07	3500_10T21	10494	2014	3107	1	0
2	18	B07	3500_10T21	10495	4604	11851	1	0
2	18	B07	3500_10T21	10496	1992	2983	1	0
2	18	B07	3500_10T21	10497	4934	6201	1	0
2	18	B07	3500_10T21	10498	2277	5629	1	0
2	18	B07	3500_10T21	10499	2149	6314	1	0
2	18	B07	3500_10T21	10500	1015	8338	1	0
2	18	B07	3500_10T21	10501	3328	5748	1	0
2	18	B07	3500_10T21	10502	2356	8271	1	0
2	18	B07	3500_10T21	10503	3523	8214	1	0
2	18	B07	3500_10T21	10504	2222	8686	1	0
2	18	B07	3500_10T21	10505	3545	7761	1	0
2	18	B07	3500_10T21	10506	3626	13815	1	0
2	18	B07	3500_10T21	10507	3166	7076	1	0
2	18	B07	3500_10T21	10508	1068	5968	1	0
2	18	B07	3500_10T21	10509	1050	8242	1	0
2	18	B07	3500_10T21	10510	970	8625	1	0
2	18	B07	3500_10T21	10511	1011	8490	1	0
2	18	B07	3500_10T21	10512	2260	5930	1	0
2	18	B07	3500_10T21	10513	2260	3500	1	0
2	18	B07	3500_10T21	10514	2210	3334	1	0
2	18	B07	3500_10T21	10515	2137	3160	1	0
2	18	B07	3500_10T21	10516	1080	6141	1	0
2	18	B07	3500_10T21	10517	1013	6165	1	0
2	18	B07	3500_10T21	10518	1911	6216	1	0
2	18	B07	3500_10T21	10519	2042	6047	1	0
2	18	B07	3500_10T21	10520	1049	5910	1	0
2	18	B07	3500_10T21	10521	4574	4547	1	0
2	18	B07	3500_10T21	10522	3461	3307	1	0
2	18	B07	3500_10T21	10523	2312	5659	1	0
2	18	B07	3500_10T21	10524	3588	8687	1	0
2	18	B07	3500_10T21	10525	1052	3276	1	0
2	18	B07	3500_10T21	10526	4577	3407	1	0
2	18	B07	3500_10T21	10527	3692	6473	1	0
2	18	B07	3500_10T21	10528	2277	6134	1	0
2	18	B07	3500_10T21	10529	2133	11247	1	0
2	18	B07	3500_10T21	10530	3438	9112	1	0
2	18	B07	3500_10T21	10531	961	9317	1	0
2	18	B07	3500_10T21	10532	2173	3714	1	0
2	18	B07	3500_10T21	10533	1986	5662	1	0
2	18	B07	3500_10T21	10534	3660	6511	1	0
2	18	B07	3500_10T21	10535	4817	14103	1	0
2	18	B07	3500_10T21	10536	1026	5863	1	0
2	18	B07	3500_10T21	10537	2342	3061	1	0
2	18	B07	3500_10T21	10538	2047	10814	1	0
2	18	B07	3500_10T21	10539	2230	5033	1	0
2	18	B07	3500_10T21	10540	1058	8704	1	0
2	18	B07	3500_10T21	10541	3778	6705	1	0
2	18	B07	3500_10T21	10542	2323	8524	1	0
2	18	B07	3500_10T21	10543	2256	8897	1	0
2	18	B07	3500_10T21	10544	998	13170	1	0
2	18	B07	3500_10T21	10545	4885	3068	1	0
2	18	B07	3500_10T21	10546	3698	8806	1	0
2	18	B07	3500_10T21	10547	3044	19661	0	0
2	18	B07	3500_10T21	10548	4855	2874	1	0
2	18	B07	3500_10T21	10549	2319	11264	1	0
2	18	B07	3500_10T21	10550	5001	6200	1	0
2	18	B07	3500_10T21	10551	2105	3228	1	0
2	18	B07	3500_10T21	10552	2232	3271	1	0
2	18	B07	3500_10T21	10553	5083	5950	1	0
2	18	B07	3500_10T21	10554	2234	6029	1	0
2	18	B07	3500_10T21	10555	984	8294	1	0
2	18	B07	3500_10T21	10556	3629	6111	1	0
2	18	B07	3500_10T21	10557	1949	5797	1	0
2	18	B07	3500_10T21	10558	2382	8799	1	0
2	18	B07	3500_10T21	10559	4626	8458	1	0
2	18	B07	3500_10T21	10560	3497	9040	1	0
2	18	B07	3500_10T21	10561	3408	5784	1	0
2	18	B07	3500_10T21	10562	1035	6344	1	0
2	18	B07	3500_10T21	10563	3674	10810	1	0
2	18	B07	3500_10T21	10564	1029	3077	1	0
2	18	B07	3500_10T21	10565	3608	4743	1	0
2	18	B07	3500_10T21	10566	3005	11242	1	0
2	18	B07	3500_10T21	10567	1070	3116	1	0
2	18	B07	3500_10T21	10568	1425	5654	1	0
2	18	B07	3500_10T21	10569	2281	3403	1	0
2	18	B07	3500_10T21	10570	2072	3340	1	0
2	18	B07	3500_10T21	10571	2301	5468	1	0
2	18	B07	3500_10T21	10572	5039	8526	1	0
2	18	B07	3500_10T21	10573	1043	5841	1	0
2	18	B07	3500_10T21	10574	3156	6056	1	0
2	18	B07	3500_10T21	10575	2361	8578	1	0
2	18	B07	3500_10T21	10576	2376	3087	1	0
2	18	B07	3500_10T21	10577	1131	5477	1	0
2	18	B07	3500_10T21	10578	4929	8224	1	0
2	18	B07	3500_10T21	10579	3682	6476	1	0
2	18	B07	3500_10T21	10580	2282	5828	1	0
2	18	B07	3500_10T21	10581	3320	8896	1	0
2	18	B07	3500_10T21	10582	1048	6179	1	0
2	18	B07	3500_10T21	10583	2188	5974	1	0
2	18	B07	3500_10T21	10584	6096	8559	1	0
2	18	B07	3500_10T21	10585	2105	11103	1	0
2	18	B07	3500_10T21	10586	3403	10700	1	0
2	18	B07	3500_10T21	10587	3364	8175	1	0
2	18	B07	3500_10T21	10588	2200	6096	1	0
2	18	B07	3500_10T21	10589	947	4934	1	0
2	18	B07	3500_10T21	10590	2173	8754	1	0
2	18	B07	3500_10T21	10591	2059	2998	1	0
2	18	B07	3500_10T21	10592	4570	5465	1	0
2	18	B07	3500_10T21	10593	4857	5886	1	0
2	18	B07	3500_10T21	10594	3700	6272	1	0
2	18	B07	3500_10T21	10595	896	8613	1	0
2	18	B07	3500_10T21	10596	2277	11711	1	0
2	18	B07	3500_10T21	10597	4527	5658	1	0
2	18	B07	3500_10T21	10598	4762	3078	1	0
2	18	B07	3500_10T21	10599	1075	5786	1	0
2	18	B07	3500_10T21	10600	6065	3551	1	0
2	18	B07	3500_10T21	10601	4564	11403	1	0
2	18	B07	3500_10T21	10602	4640	6362	1	0
2	18	B07	3500_10T21	10603	1033	3616	1	0
2	18	B07	3500_10T21	10604	4935	10838	1	0
2	18	B07	3500_10T21	10605	1072	3753	1	0
2	18	B07	3500_10T21	10606	1028	3057	1	0
2	18	B07	3500_10T21	10607	1038	3117	1	0
2	18	B07	3500_10T21	10608	3515	3546	1	0
2	18	B07	3500_10T21	10609	948	5622	1	0
2	18	B07	3500_10T21	10610	2350	3417	1	0
2	18	B07	3500_10T21	10611	2277	11302	1	0
2	18	B07	3500_10T21	10612	2368	9436	1	0
2	18	B07	3500_10T21	10613	1153	3551	1	0
2	18	B07	3500_10T21	10614	3678	3087	1	0
2	18	B07	3500_10T21	10615	2167	5721	1	0
2	18	B07	3500_10T21	10616	1064	5677	1	0
2	18	B07	3500_10T21	10617	2311	3359	1	0
2	18	B07	3500_10T21	10618	2343	6500	1	0
2	18	B07	3500_10T21	10619	3470	3223	1	0
2	18	B07	3500_10T21	10620	3645	5331	1	0
2	18	B07	3500_10T21	10621	2266	6152	1	0
2	18	B07	3500_10T21	10622	3572	8335	1	0
2	18	B07	3500_10T21	10623	3466	6193	1	0
2	18	B07	3500_10T21	10624	3644	8763	1	0
2	18	B07	3500_10T21	10625	870	8228	1	0
2	18	B07	3500_10T21	10626	4958	6582	1	0
2	18	B07	3500_10T21	10627	2068	6096	1	0
2	18	B07	3500_10T21	10628	1075	3271	1	0
2	18	B07	3500_10T21	10629	3622	9091	1	0
2	18	B07	3500_10T21	10630	1018	8363	1	0
2	18	B07	3500_10T21	10631	3442	6130	1	0
2	18	B07	3500_10T21	10632	3616	8338	1	0
2	18	B07	3500_10T21	10633	2395	8624	1	0
2	18	B07	3500_10T21	10634	996	8620	1	0
2	18	B07	3500_10T21	10635	4720	6104	1	0
2	18	B07	3500_10T21	10636	2230	3113	1	0
2	18	B07	3500_10T21	10637	2188	8410	1	0
2	18	B07	3500_10T21	10638	3253	6919	1	0
2	18	B07	3500_10T21	10639	2383	8669	1	0
2	18	B07	3500_10T21	10640	2165	10687	1	0
2	18	B07	3500_10T21	10641	1013	7988	1	0
2	18	B07	3500_10T21	10642	4762	6160	1	0
2	18	B07	3500_10T21	10643	4984	5960	1	0
2	18	B07	3500_10T21	10644	3644	11005	1	0
2	18	B07	3500_10T21	10645	4797	6062	1	0
2	18	B07	3500_10T21	10646	3330	8027	1	0
2	18	B07	3500_10T21	10647	1049	3257	1	0
2	18	B07	3500_10T21	10648	3493	5305	1	0
2	18	B07	3500_10T21	10649	1124	3187	1	0
2	18	B07	3500_10T21	10650	1081	3118	1	0
2	18	B07	3500_10T21	10651	2180	2868	1	0
2	18	B07	3500_10T21	10652	2319	8655	1	0
2	18	B07	3500_10T21	10653	1529	6525	0	0
2	18	B07	3500_10T21	10654	971	8703	1	0
2	18	B07	3500_10T21	10655	2021	4996	1	0
2	18	B07	3500_10T21	10656	3541	3123	1	0
2	18	B07	3500_10T21	10657	3059	6046	1	0
2	18	B07	3500_10T21	10658	1037	8814	1	0
2	18	B07	3500_10T21	10659	1016	5951	1	0
2	18	B07	3500_10T21	10660	5679	7795	1	0
2	18	B07	3500_10T21	10661	996	5946	1	0
2	18	B07	3500_10T21	10662	3392	8910	1	0
2	18	B07	3500_10T21	10663	2107	3155	1	0
2	18	B07	3500_10T21	10664	3670	8161	1	0
2	18	B07	3500_10T21	10665	3644	8661	1	0
2	18	B07	3500_10T21	10666	2337	10599	1	0
2	18	B07	3500_10T21	10667	2387	5688	1	0
2	18	B07	3500_10T21	10668	2318	5922	1	0
2	18	B07	3500_10T21	10669	1060	5835	1	0
2	18	B07	3500_10T21	10670	3714	6439	1	0
2	18	B07	3500_10T21	10671	2134	14298	1	0
2	18	B07	3500_10T21	10672	2283	5220	1	0
2	18	B07	3500_10T21	10673	2173	3009	1	0
2	18	B07	3500_10T21	10674	2392	8689	1	0
2	18	B07	3500_10T21	10675	1116	3029	1	0
2	18	B07	3500_10T21	10676	8145	5715	1	0
2	18	B07	3500_10T21	10677	3485	5803	1	0
2	18	B07	3500_10T21	10678	4666	8596	1	0
2	18	B07	3500_10T21	10679	2272	10557	1	0
2	18	B07	3500_10T21	10680	976	10236	1	0
2	18	B07	3500_10T21	10681	2310	3230	1	0
2	18	B07	3500_10T21	10682	2316	5694	1	0
2	18	B07	3500_10T21	10683	2143	3335	1	0
2	18	B07	3500_10T21	10684	918	5230	1	0
2	18	B07	3500_10T21	10685	1038	3339	1	0
2	18	B07	3500_10T21	10686	1069	6208	1	0
2	18	B07	3500_10T21	10687	5025	5643	1	0
2	18	B07	3500_10T21	10688	1083	8340	1	0
2	18	B07	3500_10T21	10689	956	5763	1	0
2	18	B07	3500_10T21	10690	3431	5947	1	0
2	18	B07	3500_10T21	10691	2043	5608	1	0
2	18	B07	3500_10T21	10692	2112	8330	1	0
2	18	B07	3500_10T21	10693	967	5956	1	0
2	18	B07	3500_10T21	10694	1029	3050	1	0
2	18	B07	3500_10T21	10695	3741	6513	1	0
2	18	B07	3500_10T21	10696	2287	5196	1	0
2	18	B07	3500_10T21	10697	959	6989	1	0
2	18	B07	3500_10T21	10698	1063	3149	1	0
2	18	B07	3500_10T21	10699	1048	8589	1	0
2	18	B07	3500_10T21	10700	3698	5499	1	0
2	18	B07	3500_10T21	10701	3756	3376	1	0
2	18	B07	3500_10T21	10702	2328	6013	1	0
2	18	B07	3500_10T21	10703	2286	3424	1	0
2	18	B07	3500_10T21	10704	3435	3165	1	0
2	18	B07	3500_10T21	10705	6291	9172	1	0
2	18	B07	3500_10T21	10706	3614	7989	1	0
2	18	B07	3500_10T21	10707	2310	3562	1	0
2	18	B07	3500_10T21	10708	2337	3683	1	0
2	18	B07	3500_10T21	10709	2309	5311	1	0
2	18	B07	3500_10T21	10710	1063	3477	1	0
2	18	B07	3500_10T21	10711	3717	6415	1	0
2	18	B07	3500_10T21	10712	1020	8175	1	0
2	18	B07	3500_10T21	10713	2170	5574	1	0
2	18	B07	3500_10T21	10714	2135	3147	1	0
2	18	B07	3500_10T21	10715	2261	13798	1	0
2	18	B07	3500_10T21	10716	2342	8868	1	0
2	18	B07	3500_10T21	10717	3466	3408	1	0
2	18	B07	3500_10T21	10718	5964	3517	1	0
2	18	B07	3500_10T21	10719	3623	8353	1	0
2	18	B07	3500_10T21	10720	3463	6228	1	0
2	18	B07	3500_10T21	10721	3591	3336	1	0
2	18	B07	3500_10T21	10722	2331	6591	1	0
2	18	B07	3500_10T21	10723	2300	6348	1	0
2	18	B07	3500_10T21	10724	3556	5770	1	0
2	18	B07	3500_10T21	10725	5923	8631	1	0
2	18	B07	3500_10T21	10726	2145	6116	1	0
2	18	B07	3500_10T21	10727	3294	11188	1	0
2	18	B07	3500_10T21	10728	2373	6230	1	0
2	18	B07	3500_10T21	10729	974	11399	1	0
2	18	B07	3500_10T21	10730	2376	8376	1	0
2	18	B07	3500_10T21	10731	2044	3040	1	0
2	18	B07	3500_10T21	10732	2374	6110	1	0
2	18	B07	3500_10T21	10733	2408	3226	1	0
2	18	B07	3500_10T21	10734	2263	6462	1	0
2	18	B07	3500_10T21	10735	3501	9002	1	0
2	18	B07	3500_10T21	10736	3769	8543	1	0
2	18	B07	3500_10T21	10737	3564	8815	1	0
2	18	B07	3500_10T21	10738	3303	11543	1	0
2	18	B07	3500_10T21	10739	2061	8177	1	0
2	18	B07	3500_10T21	10740	3374	8478	1	0
2	18	B07	3500_10T21	10741	2217	5809	1	0
2	18	B07	3500_10T21	10742	2269	3071	1	0
2	18	B07	3500_10T21	10743	2327	8936	1	0
2	18	B07	3500_10T21	10744	3693	11705	1	0
2	18	B07	3500_10T21	10745	4880	3335	1	0
2	18	B07	3500_10T21	10746	3712	11411	1	0
2	18	B07	3500_10T21	10747	3553	7756	1	0
2	18	B07	3500_10T21	10748	2063	5244	1	0
2	18	B07	3500_10T21	10749	8745	3795	1	0
2	18	B07	3500_10T21	10750	987	5513	1	0
2	18	B07	3500_10T21	10751	2174	5636	1	0
2	18	B07	3500_10T21	10752	6003	11169	1	0
2	18	B07	3500_10T21	10753	1073	11716	1	0
2	18	B07	3500_10T21	10754	4707	5682	1	0
2	18	B07	3500_10T21	10755	971	5813	1	0
2	18	B07	3500_10T21	10756	933	8618	1	0
2	18	B07	3500_10T21	10757	897	8642	1	0
2	18	B07	3500_10T21	10758	4756	3052	1	0
2	18	B07	3500_10T21	10759	2325	5790	1	0
2	18	B07	3500_10T21	10760	3629	3626	1	0
2	18	B07	3500_10T21	10761	2551	6645	1	0
2	18	B07	3500_10T21	10762	2320	6076	1	0
2	18	B07	3500_10T21	10763	2331	5973	1	0
2	18	B07	3500_10T21	10764	1110	3452	1	0
2	18	B07	3500_10T21	10765	2210	3195	1	0
2	18	B07	3500_10T21	10766	1096	14024	1	0
2	18	B07	3500_10T21	10767	919	11443	1	0
2	18	B07	3500_10T21	10768	1023	5927	1	0
2	18	B07	3500_10T21	10769	1010	3025	1	0
2	18	B07	3500_10T21	10770	5122	6311	1	0
2	18	B07	3500_10T21	10771	2080	8752	1	0
2	18	B07	3500_10T21	10772	989	5560	1	0
2	18	B07	3500_10T21	10773	3470	10483	1	0
2	18	B07	3500_10T21	10774	2540	5584	1	0
2	18	B07	3500_10T21	10775	3699	6116	1	0
2	18	B07	3500_10T21	10776	1932	8062	1	0
2	18	B07	3500_10T21	10777	4552	3295	1	0
2	18	B07	3500_10T21	10778	2184	3183	1	0
2	18	B07	3500_10T21	10779	2227	3249	1	0
2	18	B07	3500_10T21	10780	1010	9287	1	0
2	18	B07	3500_10T21	10781	4877	8802	1	0
2	18	B07	3500_10T21	10782	2416	11866	1	0
2	18	B07	3500_10T21	10783	2253	3143	1	0
2	18	B07	3500_10T21	10784	3681	3628	1	0
2	18	B07	3500_10T21	10785	2220	3143	1	0
2	18	B07	3500_10T21	10786	990	3198	1	0
2	18	B07	3500_10T21	10787	3744	7504	1	0
2	18	B07	3500_10T21	10788	1096	3510	1	0
2	18	B07	3500_10T21	10789	1058	6556	1	0
2	18	B07	3500_10T21	10790	1063	3584	1	0
2	18	B07	3500_10T21	10791	2475	6265	1	0
2	18	B07	3500_10T21	10792	970	8173	1	0
2	18	B07	3500_10T21	10793	1104	4472	1	0
2	18	B07	3500_10T21	10794	2197	7589	1	0
2	18	B07	3500_10T21	10795	2261	3369	1	0
2	18	B07	3500_10T21	10796	2438	14126	1	0
2	18	B07	3500_10T21	10797	2233	8506	1	0
2	18	B07	3500_10T21	10798	2305	5970	1	0
2	18	B07	3500_10T21	10799	2264	3291	1	0
2	18	B07	3500_10T21	10800	1053	5859	1	0
2	18	B07	3500_10T21	10801	3700	6249	1	0
2	18	B07	3500_10T21	10802	3404	9004	1	0
2	18	B07	3500_10T21	10803	3495	5646	1	0
2	18	B07	3500_10T21	10804	3276	7451	1	0
2	18	B07	3500_10T21	10805	1985	8221	1	0
2	18	B07	3500_10T21	10806	2300	3500	1	0
2	18	B07	3500_10T21	10807	2897	3391	1	0
2	18	B07	3500_10T21	10808	2126	3832	1	0
2	18	B07	3500_10T21	10809	1094	5706	1	0
2	18	B07	3500_10T21	10810	1109	3024	1	0
2	18	B07	3500_10T21	10811	3530	8238	1	0
2	18	B07	3500_10T21	10812	2280	8336	1	0
2	18	B07	3500_10T21	10813	2281	12276	1	0
2	18	B07	3500_10T21	10814	3497	5705	1	0
2	18	B07	3500_10T21	10815	1083	8277	1	0
2	18	B07	3500_10T21	10816	2030	3015	1	0
2	18	B07	3500_10T21	10817	2298	3514	1	0
2	18	B07	3500_10T21	10818	2292	8268	1	0
2	18	B07	3500_10T21	10819	1037	6239	1	0
2	18	B07	3500_10T21	10820	4253	11695	1	0
2	18	B07	3500_10T21	10821	3452	6247	1	0
2	18	B07	3500_10T21	10822	2143	12923	1	0
2	18	B07	3500_10T21	10823	2238	5706	1	0
2	18	B07	3500_10T21	10824	1065	3459	1	0
2	18	B07	3500_10T21	10825	2267	6238	1	0
2	18	B07	3500_10T21	10826	3747	8266	1	0
2	18	B07	3500_10T21	10827	4870	5718	1	0
2	18	B07	3500_10T21	10828	2283	8546	1	0
2	18	B07	3500_10T21	10829	2012	3325	1	0
2	18	B07	3500_10T21	10830	2283	3378	1	0
2	18	B07	3500_10T21	10831	946	5793	1	0
2	18	B07	3500_10T21	10832	3414	8561	1	0
2	18	B07	3500_10T21	10833	3257	5458	1	0
2	18	B07	3500_10T21	10834	997	5674	1	0
2	18	B07	3500_10T21	10835	1274	6086	1	0
2	18	B07	3500_10T21	10836	1984	3432	1	0
2	18	B07	3500_10T21	10837	2208	6295	1	0
2	18	B07	3500_10T21	10838	1008	11996	1	0
2	18	B07	3500_10T21	10839	4951	6109	1	0
2	18	B07	3500_10T21	10840	3247	3340	1	0
2	18	B07	3500_10T21	10841	3601	6826	1	0
2	18	B07	3500_10T21	10842	2267	6130	1	0
2	18	B07	3500_10T21	10843	3362	6291	1	0
2	18	B07	3500_10T21	10844	2109	5886	1	0
2	18	B07	3500_10T21	10845	1152	3355	1	0
2	18	B07	3500_10T21	10846	2015	8087	1	0
2	18	B07	3500_10T21	10847	3576	8104	1	0
2	18	B07	3500_10T21	10848	6328	2849	1	0
2	18	B07	3500_10T21	10849	2480	5828	1	0
2	18	B07	3500_10T21	10850	4859	3273	1	0
2	18	B07	3500_10T21	10851	2224	10429	1	0
2	18	B07	3500_10T21	10852	1093	5254	1	0
2	18	B07	3500_10T21	10853	3540	5406	1	0
2	18	B07	3500_10T21	10854	3627	3421	1	0
2	18	B07	3500_10T21	10855	2374	11524	1	0
2	18	B07	3500_10T21	10856	962	8964	1	0
2	18	B07	3500_10T21	10857	4766	3734	1	0
2	18	B07	3500_10T21	10858	1003	6126	1	0
2	18	B07	3500_10T21	10859	2229	5799	1	0
2	18	B07	3500_10T21	10860	7611	3958	1	0
2	18	B07	3500_10T21	10861	922	8817	1	0
2	18	B07	3500_10T21	10862	960	6119	1	0
2	18	B07	3500_10T21	10863	996	8733	1	0
2	18	B07	3500_10T21	10864	2760	3739	1	0
2	18	B07	3500_10T21	10865	6007	5685	1	0
2	18	B07	3500_10T21	10866	1012	5898	1	0
2	18	B07	3500_10T21	10867	2148	5880	1	0
2	18	B07	3500_10T21	10868	2017	8321	1	0
2	18	B07	3500_10T21	10869	2246	3344	1	0
2	18	B07	3500_10T21	10870	3529	5968	1	0
2	18	B07	3500_10T21	10871	945	5727	1	0
2	18	B07	3500_10T21	10872	3597	6059	1	0
2	18	B07	3500_10T21	10873	3483	5924	1	0
2	18	B07	3500_10T21	10874	2067	5717	1	0
2	18	B07	3500_10T21	10875	2327	6214	1	0
2	18	B07	3500_10T21	10876	2269	3414	1	0
2	18	B07	3500_10T21	10877	1015	5752	1	0
2	18	B07	3500_10T21	10878	976	8678	1	0
2	18	B07	3500_10T21	10879	1016	5620	1	0
2	18	B07	3500_10T21	10880	3380	8350	1	0
2	18	B07	3500_10T21	10881	3492	3183	1	0
2	18	B07	3500_10T21	10882	2332	11143	1	0
2	18	B07	3500_10T21	10883	3654	3552	1	0
2	18	B07	3500_10T21	10884	2262	6128	1	0
2	18	B07	3500_10T21	10885	2283	11973	1	0
2	18	B07	3500_10T21	10886	5083	9032	1	0
2	18	B07	3500_10T21	10887	1201	5920	1	0
2	18	B07	3500_10T21	10888	987	9295	1	0
2	18	B07	3500_10T21	10889	2074	5877	1	0
2	18	B07	3500_10T21	10890	1004	5948	1	0
2	18	B07	3500_10T21	10891	2270	3576	1	0
2	18	B07	3500_10T21	10892	3378	6375	1	0
2	18	B07	3500_10T21	10893	1015	3824	1	0
2	18	B07	3500_10T21	10894	1048	2907	1	0
2	18	B07	3500_10T21	10895	1951	2912	1	0
2	18	B07	3500_10T21	10896	3682	9011	1	0
2	18	B07	3500_10T21	10897	1052	3172	1	0
2	18	B07	3500_10T21	10898	3714	12260	1	0
2	18	B07	3500_10T21	10899	3275	5985	1	0
2	18	B07	3500_10T21	10900	1087	3141	1	0
2	18	B07	3500_10T21	10901	3549	7931	1	0
2	18	B07	3500_10T21	10902	2055	6150	1	0
2	18	B07	3500_10T21	10903	863	2992	1	0
2	18	B07	3500_10T21	10904	3728	8570	1	0
2	18	B07	3500_10T21	10905	2338	6062	1	0
2	18	B07	3500_10T21	10906	3458	12238	1	0
2	18	B07	3500_10T21	10907	982	9101	1	0
2	18	B07	3500_10T21	10908	4464	5768	1	0
2	18	B07	3500_10T21	10909	2399	6174	1	0
2	18	B07	3500_10T21	10910	3653	3408	1	0
2	18	B07	3500_10T21	10911	1030	5971	1	0
2	18	B07	3500_10T21	10912	1131	5576	1	0
2	18	B07	3500_10T21	10913	3654	3045	1	0
2	18	B07	3500_10T21	10914	1013	4197	1	0
2	18	B07	3500_10T21	10915	2255	2922	1	0
2	18	B07	3500_10T21	10916	934	6407	1	0
2	18	B07	3500_10T21	10917	3285	3360	1	0
2	18	B07	3500_10T21	10918	2091	10717	1	0
2	18	B07	3500_10T21	10919	3536	3328	1	0
2	18	B07	3500_10T21	10920	2011	8380	1	0
2	18	B07	3500_10T21	10921	4655	10654	1	0
2	18	B07	3500_10T21	10922	3449	7347	1	0
2	18	B07	3500_10T21	10923	2240	3003	1	0
2	18	B07	3500_10T21	10924	2326	6097	1	0
2	18	B07	3500_10T21	10925	3401	3358	1	0
2	18	B07	3500_10T21	10926	3593	6186	1	0
2	18	B07	3500_10T21	10927	2178	8667	1	0
2	18	B07	3500_10T21	10928	2241	6261	1	0
2	18	B07	3500_10T21	10929	2241	5896	1	0
2	18	B07	3500_10T21	10930	2255	5975	1	0
2	18	B07	3500_10T21	10931	850	17570	1	0
2	18	B07	3500_10T21	10932	1069	10567	1	0
2	18	B07	3500_10T21	10933	1019	14108	1	0
2	18	B07	3500_10T21	10934	2026	3101	1	0
2	18	B07	3500_10T21	10935	3602	5507	1	0
2	18	B07	3500_10T21	10936	1088	2977	1	0
2	18	B07	3500_10T21	10937	2253	8567	1	0
2	18	B07	3500_10T21	10938	5027	8690	1	0
2	18	B07	3500_10T21	10939	3434	3509	1	0
2	18	B07	3500_10T21	10940	1053	10851	1	0
2	18	B07	3500_10T21	10941	2385	11137	1	0
2	18	B07	3500_10T21	10942	2168	5738	1	0
2	18	B07	3500_10T21	10943	2286	11383	1	0
2	18	B07	3500_10T21	10944	3735	5889	1	0
2	18	B07	3500_10T21	10945	2287	6064	1	0
2	18	B07	3500_10T21	10946	861	8552	1	0
2	18	B07	3500_10T21	10947	3590	3014	1	0
2	18	B07	3500_10T21	10948	2128	6394	1	0
2	18	B07	3500_10T21	10949	1043	14025	1	0
2	18	B07	3500_10T21	10950	3572	6561	1	0
2	18	B07	3500_10T21	10951	1011	5508	1	0
2	18	B07	3500_10T21	10952	2483	8435	1	0
2	18	B07	3500_10T21	10953	3516	10221	1	0
2	18	B07	3500_10T21	10954	2359	5660	1	0
2	18	B07	3500_10T21	10955	1095	6293	1	0
2	18	B07	3500_10T21	10956	1071	5873	1	0
2	18	B07	3500_10T21	10957	4918	14472	1	0
2	18	B07	3500_10T21	10958	2014	5473	1	0
2	18	B07	3500_10T21	10959	4936	8447	1	0
2	18	B07	3500_10T21	10960	1022	5639	1	0
2	18	B07	3500_10T21	10961	3540	3277	1	0
2	18	B07	3500_10T21	10962	4585	5784	1	0
2	18	B07	3500_10T21	10963	2418	5617	1	0
2	18	B07	3500_10T21	10964	3494	2840	1	0
2	18	B07	3500_10T21	10965	3781	8860	1	0
2	18	B07	3500_10T21	10966	1054	8085	1	0
2	18	B07	3500_10T21	10967	912	9435	1	0
2	18	B07	3500_10T21	10968	2320	6257	1	0
2	18	B07	3500_10T21	10969	1014	5955	1	0
2	18	B07	3500_10T21	10970	4425	8689	1	0
2	18	B07	3500_10T21	10971	3674	3419	1	0
2	18	B07	3500_10T21	10972	1050	3215	1	0
2	18	B07	3500_10T21	10973	2119	5766	1	0
2	18	B07	3500_10T21	10974	2233	8810	1	0
2	18	B07	3500_10T21	10975	2170	5750	1	0
2	18	B07	3500_10T21	10976	2165	5950	1	0
2	18	B07	3500_10T21	10977	4669	13899	1	0
2	18	B07	3500_10T21	10978	1052	3267	1	0
2	18	B07	3500_10T21	10979	2254	6398	1	0
2	18	B07	3500_10T21	10980	2351	5578	1	0
2	18	B07	3500_10T21	10981	3402	8617	1	0
2	18	B07	3500_10T21	10982	6464	5308	1	0
2	18	B07	3500_10T21	10983	4650	2914	1	0
2	18	B07	3500_10T21	10984	2230	5997	1	0
2	18	B07	3500_10T21	10985	2333	11293	1	0
2	18	B07	3500_10T21	10986	2263	5522	1	0
2	18	B07	3500_10T21	10987	2286	8735	1	0
2	18	B07	3500_10T21	10988	3517	6222	1	0
2	18	B07	3500_10T21	10989	1095	10484	1	0
2	18	B07	3500_10T21	10990	2149	6229	1	0
2	18	B07	3500_10T21	10991	4684	8794	1	0
2	18	B07	3500_10T21	10992	2265	5868	1	0
2	18	B07	3500_10T21	10993	3481	14235	1	0
2	18	B07	3500_10T21	10994	2290	5996	1	0
2	18	B07	3500_10T21	10995	2118	8548	1	0
2	18	B07	3500_10T21	10996	998	6295	1	0
2	18	B07	3500_10T21	10997	4873	5948	1	0
2	18	B07	3500_10T21	10998	2167	5938	1	0
2	18	B07	3500_10T21	10999	2268	8558	1	0
2	18	B07	3500_10T21	11000	1038	3265	1	0
2	18	B07	3500_10T21	11001	911	9483	1	0
2	18	B07	3500_10T21	11002	2117	5490	1	0
2	18	B07	3500_10T21	11003	1084	8947	1	0
2	18	B07	3500_10T21	11004	3580	6515	1	0
2	18	B07	3500_10T21	11005	3260	8779	1	0
2	18	B07	3500_10T21	11006	2212	5866	1	0
2	18	B07	3500_10T21	11007	2265	3484	1	0
2	18	B07	3500_10T21	11008	4559	5419	1	0
2	18	B07	3500_10T21	11009	3232	5616	1	0
2	18	B07	3500_10T21	11010	1027	5638	1	0
2	18	B07	3500_10T21	11011	2140	3655	1	0
2	18	B07	3500_10T21	11012	3192	5722	1	0
2	18	B07	3500_10T21	11013	2383	5873	1	0
2	18	B07	3500_10T21	11014	876	8609	1	0
2	18	B07	3500_10T21	11015	6279	8489	1	0
2	18	B07	3500_10T21	11016	2180	5826	1	0
2	18	B07	3500_10T21	11017	2106	7868	1	0
2	18	B07	3500_10T21	11018	2045	8613	1	0
2	18	B07	3500_10T21	11019	3462	6953	1	0
2	18	B07	3500_10T21	11020	2316	11882	1	0
2	18	B07	3500_10T21	11021	2270	8458	1	0
2	18	B07	3500_10T21	11022	3523	5030	1	0
2	18	B07	3500_10T21	11023	6010	3521	1	0
2	18	B07	3500_10T21	11024	3522	8222	1	0
2	18	B07	3500_10T21	11025	959	8964	1	0
2	18	B07	3500_10T21	11026	962	8305	1	0
2	18	B07	3500_10T21	11027	915	8103	1	0
2	18	B07	3500_10T21	11028	4857	5811	1	0
2	18	B07	3500_10T21	11029	1609	11949	1	0
2	18	B07	3500_10T21	11030	6143	6094	1	0
2	18	B07	3500_10T21	11031	2404	6211	1	0
2	18	B07	3500_10T21	11032	2125	5754	1	0
2	18	B07	3500_10T21	11033	1060	6422	1	0
2	18	B07	3500_10T21	11034	2315	6098	1	0
2	18	B07	3500_10T21	11035	1021	6108	1	0
2	18	B07	3500_10T21	11036	3346	6193	1	0
2	18	B07	3500_10T21	11037	2291	3042	1	0
2	18	B07	3500_10T21	11038	2228	8194	1	0
2	18	B07	3500_10T21	11039	974	5417	1	0
2	18	B07	3500_10T21	11040	1074	5974	1	0
2	18	B07	3500_10T21	11041	2316	5711	1	0
2	18	B07	3500_10T21	11042	3531	11656	1	0
2	18	B07	3500_10T21	11043	6039	6115	1	0
2	18	B07	3500_10T21	11044	3475	6045	1	0
2	18	B07	3500_10T21	11045	1093	3404	1	0
2	18	B07	3500_10T21	11046	880	8640	1	0
2	18	B07	3500_10T21	11047	2305	8324	1	0
2	18	B07	3500_10T21	11048	1084	5634	1	0
2	18	B07	3500_10T21	11049	2094	8115	1	0
2	18	B07	3500_10T21	11050	959	7560	1	0
2	18	B07	3500_10T21	11051	1055	5642	1	0
2	18	B07	3500_10T21	11052	1083	6332	1	0
2	18	B07	3500_10T21	11053	2385	8759	1	0
2	18	B07	3500_10T21	11054	3531	11846	1	0
2	18	B07	3500_10T21	11055	3447	14275	1	0
2	18	B07	3500_10T21	11056	916	7989	1	0
2	18	B07	3500_10T21	11057	4746	3357	1	0
2	18	B07	3500_10T21	11058	2344	6205	1	0
2	18	B07	3500_10T21	11059	4747	8351	1	0
2	18	B07	3500_10T21	11060	2141	3169	1	0
2	18	B07	3500_10T21	11061	1071	3199	1	0
2	18	B07	3500_10T21	11062	1018	3253	1	0
2	18	B07	3500_10T21	11063	1999	8869	1	0
2	18	B07	3500_10T21	11064	2345	8758	1	0
2	18	B07	3500_10T21	11065	2338	11125	1	0
2	18	B07	3500_10T21	11066	1980	5648	1	0
2	18	B07	3500_10T21	11067	4440	3248	1	0
2	18	B07	3500_10T21	11068	1041	6472	1	0
2	18	B07	3500_10T21	11069	3590	7047	1	0
2	18	B07	3500_10T21	11070	2454	5482	1	0
2	18	B07	3500_10T21	11071	940	10371	1	0
2	18	B07	3500_10T21	11072	3427	8325	1	0
2	18	B07	3500_10T21	11073	1100	3285	1	0
2	18	B07	3500_10T21	11074	2317	11186	1	0
2	18	B07	3500_10T21	11075	2268	6136	1	0
2	18	B07	3500_10T21	11076	6169	6203	1	0
2	18	B07	3500_10T21	11077	2297	3402	1	0
2	18	B07	3500_10T21	11078	2173	8773	1	0
2	18	B07	3500_10T21	11079	2348	3428	1	0
2	18	B07	3500_10T21	11080	4934	6506	1	0
2	18	B07	3500_10T21	11081	2254	3636	1	0
2	18	B07	3500_10T21	11082	3567	5870	1	0
2	18	B07	3500_10T21	11083	6251	3505	1	0
2	18	B07	3500_10T21	11084	995	8324	1	0
2	18	B07	3500_10T21	11085	3522	3043	1	0
2	18	B07	3500_10T21	11086	4746	8924	1	0
2	18	B07	3500_10T21	11087	883	8112	1	0
2	18	B07	3500_10T21	11088	3516	6329	1	0
2	18	B07	3500_10T21	11089	1484	7607	1	0
2	18	B07	3500_10T21	11090	2222	8439	1	0
2	18	B07	3500_10T21	11091	3309	11053	1	0
2	18	B07	3500_10T21	11092	1031	5722	1	0
2	18	B07	3500_10T21	11093	4790	6038	1	0
2	18	B07	3500_10T21	11094	960	6178	1	0
2	18	B07	3500_10T21	11095	2444	6541	1	0
2	18	B07	3500_10T21	11096	1093	3817	1	0
2	18	B07	3500_10T21	11097	2285	6205	1	0
2	18	B07	3500_10T21	11098	1014	3319	1	0
2	18	B07	3500_10T21	11099	2183	5928	1	0
2	18	B07	3500_10T21	11100	3988	6272	1	0
2	18	B07	3500_10T21	11101	2091	16724	1	0
2	18	B07	3500_10T21	11102	4621	8166	1	0
2	18	B07	3500_10T21	11103	4248	5925	1	0
2	18	B07	3500_10T21	11104	2273	7814	1	0
2	18	B07	3500_10T21	11105	3416	8597	1	0
2	18	B07	3500_10T21	11106	2192	10842	1	0
2	18	B07	3500_10T21	11107	6112	3621	1	0
2	18	B07	3500_10T21	11108	932	8448	1	0
2	18	B07	3500_10T21	11109	2160	8253	1	0
2	18	B07	3500_10T21	11110	4712	3211	1	0
2	18	B07	3500_10T21	11111	1028	6170	1	0
2	18	B07	3500_10T21	11112	2290	3178	1	0
2	18	B07	3500_10T21	11113	1972	8431	1	0
2	18	B07	3500_10T21	11114	2074	3299	1	0
2	18	B07	3500_10T21	11115	1138	5817	1	0
2	18	B07	3500_10T21	11116	1066	4836	1	0
2	18	B07	3500_10T21	11117	935	8136	1	0
2	18	B07	3500_10T21	11118	3467	8258	1	0
2	18	B07	3500_10T21	11119	6335	5721	1	0
2	18	B07	3500_10T21	11120	1034	5910	1	0
2	18	B07	3500_10T21	11121	3372	11151	1	0
2	18	B07	3500_10T21	11122	2403	16231	1	0
2	18	B07	3500_10T21	11123	1107	6058	1	0
2	18	B07	3500_10T21	11124	3462	8448	1	0
2	18	B07	3500_10T21	11125	3495	5703	1	0
2	18	B07	3500_10T21	11126	2169	8609	1	0
2	18	B07	3500_10T21	11127	2279	5953	1	0
2	18	B07	3500_10T21	11128	3399	7821	1	0
2	18	B07	3500_10T21	11129	2244	5899	1	0
2	18	B07	3500_10T21	11130	1052	8127	1	0
2	18	B07	3500_10T21	11131	3236	3329	1	0
2	18	B07	3500_10T21	11132	2320	5089	1	0
2	18	B07	3500_10T21	11133	1008	6256	1	0
2	18	B07	3500_10T21	11134	3228	8681	1	0
2	18	B07	3500_10T21	11135	3647	9274	1	0
2	18	B07	3500_10T21	11136	2194	2886	1	0
2	18	B07	3500_10T21	11137	1076	3126	1	0
2	18	B07	3500_10T21	11138	3546	3237	1	0
2	18	B07	3500_10T21	11139	911	8335	1	0
2	18	B07	3500_10T21	11140	997	6331	1	0
2	18	B07	3500_10T21	11141	1045	8441	1	0
2	18	B07	3500_10T21	11142	2413	5889	1	0
2	18	B07	3500_10T21	11143	3475	3616	1	0
2	18	B07	3500_10T21	11144	3774	8733	1	0
2	18	B07	3500_10T21	11145	2372	6418	1	0
2	18	B07	3500_10T21	11146	2197	5997	1	0
2	18	B07	3500_10T21	11147	1013	13434	1	0
2	18	B07	3500_10T21	11148	3308	2917	1	0
2	18	B07	3500_10T21	11149	2372	10341	1	0
2	18	B07	3500_10T21	11150	3376	2745	1	0
2	18	B07	3500_10T21	11151	1013	6068	1	0
2	18	B07	3500_10T21	11152	2129	3364	1	0
2	18	B07	3500_10T21	11153	2322	3233	1	0
2	18	B07	3500_10T21	11154	940	8601	1	0
2	18	B07	3500_10T21	11155	2261	6191	1	0
2	18	B07	3500_10T21	11156	979	8184	1	0
2	18	B07	3500_10T21	11157	2159	5744	1	0
2	18	B07	3500_10T21	11158	3467	8995	1	0
2	18	B07	3500_10T21	11159	2253	8423	1	0
2	18	B07	3500_10T21	11160	978	8892	1	0
2	18	B07	3500_10T21	11161	2282	5814	1	0
2	18	B07	3500_10T21	11162	2372	8068	1	0
2	18	B07	3500_10T21	11163	3384	11602	1	0
2	18	B07	3500_10T21	11164	2146	11135	1	0
2	18	B07	3500_10T21	11165	1077	2963	1	0
2	18	B07	3500_10T21	11166	2291	3794	1	0
2	18	B07	3500_10T21	11167	2078	11769	1	0
2	18	B07	3500_10T21	11168	2237	3170	1	0
2	18	B07	3500_10T21	11169	3569	3643	1	0
2	18	B07	3500_10T21	11170	2332	6030	1	0
2	18	B07	3500_10T21	11171	903	8564	1	0
2	18	B07	3500_10T21	11172	3501	3494	1	0
2	18	B07	3500_10T21	11173	1071	3111	1	0
2	18	B07	3500_10T21	11174	2225	3528	1	0
2	18	B07	3500_10T21	11175	3491	2900	1	0
2	18	B07	3500_10T21	11176	2095	2910	1	0
2	18	B07	3500_10T21	11177	3547	5811	1	0
2	18	B07	3500_10T21	11178	2189	2985	1	0
2	18	B07	3500_10T21	11179	3538	9464	1	0
2	18	B07	3500_10T21	11180	2052	3043	1	0
2	18	B07	3500_10T21	11181	3527	5837	1	0
2	18	B07	3500_10T21	11182	1082	8924	1	0
2	18	B07	3500_10T21	11183	1063	6148	1	0
2	18	B07	3500_10T21	11184	976	11190	1	0
2	18	B07	3500_10T21	11185	1037	3353	1	0
2	18	B07	3500_10T21	11186	2207	6013	1	0
2	18	B07	3500_10T21	11187	944	10942	1	0
2	18	B07	3500_10T21	11188	2268	6125	1	0
2	18	B07	3500_10T21	11189	2293	3415	1	0
2	18	B07	3500_10T21	11190	1066	14328	1	0
2	18	B07	3500_10T21	11191	2240	5981	1	0
2	18	B07	3500_10T21	11192	3345	8792	1	0
2	18	B07	3500_10T21	11193	1000	7977	1	0
2	18	B07	3500_10T21	11194	4948	11503	1	0
2	18	B07	3500_10T21	11195	2089	5726	1	0
2	18	B07	3500_10T21	11196	3546	8126	1	0
2	18	B07	3500_10T21	11197	2422	6547	1	0
2	18	B07	3500_10T21	11198	982	11114	1	0
2	18	B07	3500_10T21	11199	2293	3375	1	0
2	18	B07	3500_10T21	11200	3451	4947	1	0
2	18	B07	3500_10T21	11201	7629	6108	1	0
2	18	B07	3500_10T21	11202	2158	8387	1	0
2	18	B07	3500_10T21	11203	3222	5856	1	0
2	18	B07	3500_10T21	11204	3622	3445	1	0
2	18	B07	3500_10T21	11205	3319	5781	1	0
2	18	B07	3500_10T21	11206	1030	8430	1	0
2	18	B07	3500_10T21	11207	2466	6441	1	0
2	18	B07	3500_10T21	11208	1040	7980	1	0
2	18	B07	3500_10T21	11209	3261	14616	1	0
2	18	B07	3500_10T21	11210	2333	6223	1	0
2	18	B07	3500_10T21	11211	1058	8054	1	0
2	18	B07	3500_10T21	11212	3638	6337	1	0
2	18	B07	3500_10T21	11213	1004	8399	1	0
2	18	B07	3500_10T21	11214	2233	3370	1	0
2	18	B07	3500_10T21	11215	1058	3328	1	0
2	18	B07	3500_10T21	11216	3267	7641	1	0
2	18	B07	3500_10T21	11217	2256	6156	1	0
2	18	B07	3500_10T21	11218	2231	5801	1	0
2	18	B07	3500_10T21	11219	3542	6193	1	0
2	18	B07	3500_10T21	11220	3417	2987	1	0
2	18	B07	3500_10T21	11221	909	13277	1	0
2	18	B07	3500_10T21	11222	3294	6496	1	0
2	18	B07	3500_10T21	11223	3425	5902	1	0
2	18	B07	3500_10T21	11224	4724	3350	1	0
2	18	B07	3500_10T21	11225	4918	5914	1	0
2	18	B07	3500_10T21	11226	4644	6204	1	0
2	18	B07	3500_10T21	11227	942	6010	1	0
2	18	B07	3500_10T21	11228	5989	6110	1	0
2	18	B07	3500_10T21	11229	2212	3521	1	0
2	18	B07	3500_10T21	11230	5810	5629	1	0
2	18	B07	3500_10T21	11231	1951	3655	1	0
2	18	B07	3500_10T21	11232	2348	5931	1	0
2	18	B07	3500_10T21	11233	2132	5885	1	0
2	18	B07	3500_10T21	11234	880	8242	1	0
2	18	B07	3500_10T21	11235	2214	8374	1	0
2	18	B07	3500_10T21	11236	1063	3264	1	0
2	18	B07	3500_10T21	11237	1062	3631	1	0
2	18	B07	3500_10T21	11238	1042	5747	1	0
2	18	B07	3500_10T21	11239	3699	3414	1	0
2	18	B07	3500_10T21	11240	2062	5843	1	0
2	18	B07	3500_10T21	11241	1063	9171	1	0
2	18	B07	3500_10T21	11242	2303	5980	1	0
2	18	B07	3500_10T21	11243	1043	8636	1	0
2	18	B07	3500_10T21	11244	3355	2827	1	0
2	18	B07	3500_10T21	11245	3376	8817	1	0
2	18	B07	3500_10T21	11246	2179	3739	1	0
2	18	B07	3500_10T21	11247	920	11844	1	0
2	18	B07	3500_10T21	11248	4607	5865	1	0
2	18	B07	3500_10T21	11249	1027	5108	1	0
2	18	B07	3500_10T21	11250	1060	3010	1	0
2	18	B07	3500_10T21	11251	1057	3180	1	0
2	18	B07	3500_10T21	11252	3877	12038	1	0
2	18	B07	3500_10T21	11253	2095	11122	1	0
2	18	B07	3500_10T21	11254	1102	3205	1	0
2	18	B07	3500_10T21	11255	993	6605	1	0
2	18	B07	3500_10T21	11256	1073	5768	1	0
2	18	B07	3500_10T21	11257	2246	8906	1	0
2	18	B07	3500_10T21	11258	1919	3413	1	0
2	18	B07	3500_10T21	11259	2358	6183	1	0
2	18	B07	3500_10T21	11260	1020	8798	1	0
2	18	B07	3500_10T21	11261	3604	8323	1	0
2	18	B07	3500_10T21	11262	4565	11026	1	0
2	18	B07	3500_10T21	11263	2268	5942	1	0
2	18	B07	3500_10T21	11264	1199	4002	0	0
2	18	B07	3500_10T21	11265	2157	5842	1	0
2	18	B07	3500_10T21	11266	3497	3460	1	0
2	18	B07	3500_10T21	11267	1041	8850	1	0
2	18	B07	3500_10T21	11268	916	11539	1	0
2	18	B07	3500_10T21	11269	981	3264	1	0
2	18	B07	3500_10T21	11270	2402	5887	1	0
2	18	B07	3500_10T21	11271	5886	7496	1	0
2	18	B07	3500_10T21	11272	2318	3022	1	0
2	18	B07	3500_10T21	11273	3601	3263	1	0
2	18	B07	3500_10T21	11274	3203	2933	1	0
2	18	B07	3500_10T21	11275	2234	9079	1	0
2	18	B07	3500_10T21	11276	3589	11741	1	0
2	18	B07	3500_10T21	11277	1008	3157	1	0
2	18	B07	3500_10T21	11278	1959	3055	1	0
2	18	B07	3500_10T21	11279	3508	10443	1	0
2	18	B07	3500_10T21	11280	2286	6578	1	0
2	18	B07	3500_10T21	11281	2287	6118	1	0
2	18	B07	3500_10T21	11282	4800	9206	1	0
2	18	B07	3500_10T21	11283	3606	6054	1	0
2	18	B07	3500_10T21	11284	3296	3168	1	0
2	18	B07	3500_10T21	11285	1094	3492	1	0
2	18	B07	3500_10T21	11286	953	16341	1	0
2	18	B07	3500_10T21	11287	2134	8556	1	0
2	18	B07	3500_10T21	11288	2447	2949	1	0
2	18	B07	3500_10T21	11289	1115	6496	1	0
2	18	B07	3500_10T21	11290	3553	3429	1	0
2	18	B07	3500_10T21	11291	1046	8977	1	0
2	18	B07	3500_10T21	11292	4644	11132	1	0
2	18	B07	3500_10T21	11293	3516	6225	1	0
2	18	B07	3500_10T21	11294	889	13873	1	0
2	18	B07	3500_10T21	11295	854	10993	1	0
2	18	B07	3500_10T21	11296	2083	5857	1	0
2	18	B07	3500_10T21	11297	2216	10796	1	0
2	18	B07	3500_10T21	11298	990	3317	1	0
2	18	B07	3500_10T21	11299	3778	3476	1	0
2	18	B07	3500_10T21	11300	2363	6050	1	0
2	18	B07	3500_10T21	11301	1022	10182	1	0
2	18	B07	3500_10T21	11302	2215	8595	1	0
2	18	B07	3500_10T21	11303	2479	3341	1	0
2	18	B07	3500_10T21	11304	2230	3539	1	0
2	18	B07	3500_10T21	11305	2309	3337	1	0
2	18	B07	3500_10T21	11306	2238	6259	1	0
2	18	B07	3500_10T21	11307	2470	6332	1	0
2	18	B07	3500_10T21	11308	2255	6120	1	0
2	18	B07	3500_10T21	11309	2273	11216	1	0
2	18	B07	3500_10T21	11310	3539	6026	1	0
2	18	B07	3500_10T21	11311	3485	8317	1	0
2	18	B07	3500_10T21	11312	988	5710	1	0
2	18	B07	3500_10T21	11313	1092	3420	1	0
2	18	B07	3500_10T21	11314	1139	11548	1	0
2	18	B07	3500_10T21	11315	1091	3213	1	0
2	18	B07	3500_10T21	11316	2290	8805	1	0
2	18	B07	3500_10T21	11317	2371	6059	1	0
2	18	B07	3500_10T21	11318	913	8868	1	0
2	18	B07	3500_10T21	11319	1021	5548	1	0
2	18	B07	3500_10T21	11320	1051	6082	1	0
2	18	B07	3500_10T21	11321	1098	3687	1	0
2	18	B07	3500_10T21	11322	6265	3155	1	0
2	18	B07	3500_10T21	11323	4770	10869	1	0
2	18	B07	3500_10T21	11324	1018	8444	1	0
2	18	B07	3500_10T21	11325	2333	3389	1	0
2	18	B07	3500_10T21	11326	2159	2996	1	0
2	18	B07	3500_10T21	11327	3392	8344	1	0
2	18	B07	3500_10T21	11328	997	7368	1	0
2	18	B07	3500_10T21	11329	3452	6200	1	0
2	18	B07	3500_10T21	11330	1033	6154	1	0
2	18	B07	3500_10T21	11331	943	8663	1	0
2	18	B07	3500_10T21	11332	2199	6360	1	0
2	18	B07	3500_10T21	11333	2319	5531	1	0
2	18	B07	3500_10T21	11334	4668	3065	1	0
2	18	B07	3500_10T21	11335	1062	6652	1	0
2	18	B07	3500_10T21	11336	1063	3080	1	0
2	18	B07	3500_10T21	11337	961	14040	1	0
2	18	B07	3500_10T21	11338	1042	5123	1	0
2	18	B07	3500_10T21	11339	2196	3263	1	0
2	18	B07	3500_10T21	11340	3648	2966	1	0
2	18	B07	3500_10T21	11341	4777	6397	1	0
2	18	B07	3500_10T21	11342	2125	10109	1	0
2	18	B07	3500_10T21	11343	3580	5953	1	0
2	18	B07	3500_10T21	11344	2413	8643	1	0
2	18	B07	3500_10T21	11345	1076	8631	1	0
2	18	B07	3500_10T21	11346	2296	11245	1	0
2	18	B07	3500_10T21	11347	1038	5396	1	0
2	18	B07	3500_10T21	11348	920	13213	1	0
2	18	B07	3500_10T21	11349	4795	6278	1	0
2	18	B07	3500_10T21	11350	1021	10537	1	0
2	18	B07	3500_10T21	11351	3716	8789	1	0
2	18	B07	3500_10T21	11352	2061	5487	1	0
2	18	B07	3500_10T21	11353	2361	6640	1	0
2	18	B07	3500_10T21	11354	2311	8707	1	0
2	18	B07	3500_10T21	11355	3547	5744	1	0
2	18	B07	3500_10T21	11356	2240	3473	1	0
2	18	B07	3500_10T21	11357	2348	5644	1	0
2	18	B07	3500_10T21	11358	2290	7627	1	0
2	18	B07	3500_10T21	11359	3490	6168	1	0
2	18	B07	3500_10T21	11360	3719	15029	1	0
2	18	B07	3500_10T21	11361	2317	5798	1	0
2	18	B07	3500_10T21	11362	3380	3004	1	0
2	18	B07	3500_10T21	11363	1078	8482	1	0
2	18	B07	3500_10T21	11364	3512	6077	1	0
2	18	B07	3500_10T21	11365	3320	3325	1	0
2	18	B07	3500_10T21	11366	2024	8687	1	0
2	18	B07	3500_10T21	11367	3324	8492	1	0
2	18	B07	3500_10T21	11368	986	6307	1	0
2	18	B07	3500_10T21	11369	3442	8866	1	0
2	18	B07	3500_10T21	11370	2302	6049	1	0
2	18	B07	3500_10T21	11371	1035	8567	1	0
2	18	B07	3500_10T21	11372	3326	8743	1	0
2	18	B07	3500_10T21	11373	5067	8158	1	0
2	18	B07	3500_10T21	11374	3492	8603	1	0
2	18	B07	3500_10T21	11375	3246	12283	1	0
2	18	B07	3500_10T21	11376	3600	8497	1	0
2	18	B07	3500_10T21	11377	2247	7973	1	0
2	18	B07	3500_10T21	11378	2108	5794	1	0
2	18	B07	3500_10T21	11379	2141	3531	1	0
2	18	B07	3500_10T21	11380	1968	3075	1	0
2	18	B07	3500_10T21	11381	2169	5896	1	0
2	18	B07	3500_10T21	11382	4714	16188	1	0
2	18	B07	3500_10T21	11383	957	8442	1	0
2	18	B07	3500_10T21	11384	1077	3350	1	0
2	18	B07	3500_10T21	11385	4857	6106	1	0
2	18	B07	3500_10T21	11386	3614	2916	1	0
2	18	B07	3500_10T21	11387	998	8458	1	0
2	18	B07	3500_10T21	11388	4911	6115	1	0
2	18	B07	3500_10T21	11389	3315	5870	1	0
2	18	B07	3500_10T21	11390	2248	11075	1	0
2	18	B07	3500_10T21	11391	4747	3431	1	0
2	18	B07	3500_10T21	11392	1069	7910	1	0
2	18	B07	3500_10T21	11393	2306	5805	1	0
2	18	B07	3500_10T21	11394	2194	5730	1	0
2	18	B07	3500_10T21	11395	3264	5034	1	0
2	18	B07	3500_10T21	11396	1902	7918	1	0
2	18	B07	3500_10T21	11397	1132	6215	1	0
2	18	B07	3500_10T21	11398	2164	11288	1	0
2	18	B07	3500_10T21	11399	973	13677	1	0
2	18	B07	3500_10T21	11400	1080	10593	1	0
2	18	B07	3500_10T21	11401	2225	11639	1	0
2	18	B07	3500_10T21	11402	5000	11447	1	0
2	18	B07	3500_10T21	11403	2381	6376	1	0
2	18	B07	3500_10T21	11404	6898	8325	0	0
2	18	B07	3500_10T21	11405	1960	2558	1	0
2	18	B07	3500_10T21	11406	3668	3535	1	0
2	18	B07	3500_10T21	11407	1034	3275	1	0
2	18	B07	3500_10T21	11408	3661	11352	1	0
2	18	B07	3500_10T21	11409	2283	3316	1	0
2	18	B07	3500_10T21	11410	3621	3349	1	0
2	18	B07	3500_10T21	11411	3482	5515	1	0
2	18	B07	3500_10T21	11412	979	11373	1	0
2	18	B07	3500_10T21	11413	1001	5917	1	0
2	18	B07	3500_10T21	11414	1078	13034	1	0
2	18	B07	3500_10T21	11415	2394	6472	1	0
2	18	B07	3500_10T21	11416	2121	2871	1	0
2	18	B07	3500_10T21	11417	2240	11599	1	0
2	18	B07	3500_10T21	11418	2061	8540	1	0
2	18	B07	3500_10T21	11419	3539	3346	1	0
2	18	B07	3500_10T21	11420	4921	8371	1	0
2	18	B07	3500_10T21	11421	1075	6342	1	0
2	18	B07	3500_10T21	11422	3242	12165	1	0
2	18	B07	3500_10T21	11423	2192	16346	1	0
2	18	B07	3500_10T21	11424	2264	5890	1	0
2	18	B07	3500_10T21	11425	2277	5598	1	0
2	18	B07	3500_10T21	11426	2317	8061	1	0
2	18	B07	3500_10T21	11427	936	5676	1	0
2	18	B07	3500_10T21	11428	2260	3414	1	0
2	18	B07	3500_10T21	11429	2252	6241	1	0
2	18	B07	3500_10T21	11430	936	5601	1	0
2	18	B07	3500_10T21	11431	2278	5660	1	0
2	18	B07	3500_10T21	11432	2045	2891	1	0
2	18	B07	3500_10T21	11433	2377	5584	1	0
2	18	B07	3500_10T21	11434	2291	6462	1	0
2	18	B07	3500_10T21	11435	2293	8413	1	0
2	18	B07	3500_10T21	11436	3442	8874	1	0
2	18	B07	3500_10T21	11437	2409	5494	1	0
2	18	B07	3500_10T21	11438	984	5620	1	0
2	18	B07	3500_10T21	11439	3409	11321	1	0
2	18	B07	3500_10T21	11440	3640	5641	1	0
2	18	B07	3500_10T21	11441	923	8986	1	0
2	18	B07	3500_10T21	11442	3392	2970	1	0
2	18	B07	3500_10T21	11443	2024	3500	1	0
2	18	B07	3500_10T21	11444	3504	8298	1	0
2	18	B07	3500_10T21	11445	4796	6082	1	0
2	18	B07	3500_10T21	11446	2418	8669	1	0
2	18	B07	3500_10T21	11447	2404	6159	1	0
2	18	B07	3500_10T21	11448	2271	6014	1	0
2	18	B07	3500_10T21	11449	896	12142	1	0
2	18	B07	3500_10T21	11450	2351	9432	1	0
2	18	B07	3500_10T21	11451	2084	5753	1	0
2	18	B07	3500_10T21	11452	1031	10634	1	0
2	18	B07	3500_10T21	11453	3395	5727	1	0
2	18	B07	3500_10T21	11454	2329	3450	1	0
2	18	B07	3500_10T21	11455	2399	2877	1	0
2	18	B07	3500_10T21	11456	2354	6098	1	0
2	18	B07	3500_10T21	11457	3324	6250	1	0
2	18	B07	3500_10T21	11458	2435	16171	1	0
2	18	B07	3500_10T21	11459	4636	6088	1	0
2	18	B07	3500_10T21	11460	1055	5980	1	0
2	18	B07	3500_10T21	11461	2380	10919	1	0
2	18	B07	3500_10T21	11462	2291	3259	1	0
2	18	B07	3500_10T21	11463	970	5871	1	0
2	18	B07	3500_10T21	11464	2064	5895	1	0
2	18	B07	3500_10T21	11465	2138	3243	1	0
2	18	B07	3500_10T21	11466	3823	16618	1	0
2	18	B07	3500_10T21	11467	1094	3144	1	0
2	18	B07	3500_10T21	11468	1009	5876	1	0
2	18	B07	3500_10T21	11469	3666	3032	1	0
2	18	B07	3500_10T21	11470	1005	7431	1	0
2	18	B07	3500_10T21	11471	2357	8371	1	0
2	18	B07	3500_10T21	11472	3490	6062	1	0
2	18	B07	3500_10T21	11473	2334	3450	1	0
2	18	B07	3500_10T21	11474	3459	3401	1	0
2	18	B07	3500_10T21	11475	5380	6646	1	0
2	18	B07	3500_10T21	11476	4723	8712	1	0
2	18	B07	3500_10T21	11477	2141	6054	1	0
2	18	B07	3500_10T21	11478	3325	2958	1	0
2	18	B07	3500_10T21	11479	2120	5502	1	0
2	18	B07	3500_10T21	11480	958	8067	1	0
2	18	B07	3500_10T21	11481	4798	5683	1	0
2	18	B07	3500_10T21	11482	2269	10904	1	0
2	18	B07	3500_10T21	11483	4987	10924	1	0
2	18	B07	3500_10T21	11484	1112	3768	1	0
2	18	B07	3500_10T21	11485	3363	5189	1	0
2	18	B07	3500_10T21	11486	3419	3330	1	0
2	18	B07	3500_10T21	11487	993	2997	1	0
2	18	B07	3500_10T21	11488	7348	6062	1	0
2	18	B07	3500_10T21	11489	4603	3393	1	0
2	18	B07	3500_10T21	11490	3660	3101	1	0
2	18	B07	3500_10T21	11491	2238	9180	1	0
2	18	B07	3500_10T21	11492	3775	3691	1	0
2	18	B07	3500_10T21	11493	2330	3298	1	0
2	18	B07	3500_10T21	11494	978	6209	1	0
2	18	B07	3500_10T21	11495	1054	5393	1	0
2	18	B07	3500_10T21	11496	3620	10790	1	0
2	18	B07	3500_10T21	11497	1150	3494	1	0
2	18	B07	3500_10T21	11498	1062	3499	1	0
2	18	B07	3500_10T21	11499	2000	5121	1	0
2	18	B07	3500_10T21	11500	1139	5859	1	0
2	18	B07	3500_10T21	11501	3518	3173	1	0
2	18	B07	3500_10T21	11502	2472	5698	1	0
2	18	B07	3500_10T21	11503	3489	3687	1	0
2	18	B07	3500_10T21	11504	3680	5670	1	0
2	18	B07	3500_10T21	11505	1030	8844	1	0
2	18	B07	3500_10T21	11506	2327	6112	1	0
2	18	B07	3500_10T21	11507	2260	6211	1	0
2	18	B07	3500_10T21	11508	5900	5767	1	0
2	18	B07	3500_10T21	11509	2064	5825	1	0
2	18	B07	3500_10T21	11510	4610	2902	1	0
2	18	B07	3500_10T21	11511	2367	5879	1	0
2	18	B07	3500_10T21	11512	2195	8454	1	0
2	18	B07	3500_10T21	11513	2103	3617	1	0
2	18	B07	3500_10T21	11514	2352	3537	1	0
2	18	B07	3500_10T21	11515	3664	5854	1	0
2	18	B07	3500_10T21	11516	2590	16438	1	0
2	18	B07	3500_10T21	11517	4737	8658	1	0
2	18	B07	3500_10T21	11518	2230	16220	1	0
2	18	B07	3500_10T21	11519	2329	2656	1	0
2	18	B07	3500_10T21	11520	1030	3298	1	0
2	18	B07	3500_10T21	11521	3627	3222	1	0
2	18	B07	3500_10T21	11522	3059	6667	1	0
2	18	B07	3500_10T21	11523	3556	3334	1	0
2	18	B07	3500_10T21	11524	2297	6177	1	0
2	18	B07	3500_10T21	11525	2259	6615	1	0
2	18	B07	3500_10T21	11526	2344	8835	1	0
2	18	B07	3500_10T21	11527	2049	5384	1	0
2	18	B07	3500_10T21	11528	3719	6295	1	0
2	18	B07	3500_10T21	11529	2418	5810	1	0
2	18	B07	3500_10T21	11530	3556	6532	1	0
2	18	B07	3500_10T21	11531	4364	10868	1	0
2	18	B07	3500_10T21	11532	2416	5756	1	0
2	18	B07	3500_10T21	11533	1049	8643	1	0
2	18	B07	3500_10T21	11534	1049	3232	1	0
2	18	B07	3500_10T21	11535	1051	13039	1	0
2	18	B07	3500_10T21	11536	3618	6087	1	0
2	18	B07	3500_10T21	11537	3867	3630	1	0
2	18	B07	3500_10T21	11538	1075	3610	1	0
2	18	B07	3500_10T21	11539	2702	5339	1	0
2	18	B07	3500_10T21	11540	2407	12383	1	0
2	18	B07	3500_10T21	11541	3622	8659	1	0
2	18	B07	3500_10T21	11542	3406	2913	1	0
2	18	B07	3500_10T21	11543	934	11767	1	0
2	18	B07	3500_10T21	11544	1029	9396	1	0
2	18	B07	3500_10T21	11545	2409	5678	1	0
2	18	B07	3500_10T21	11546	1119	5948	1	0
2	18	B07	3500_10T21	11547	3592	3464	1	0
2	18	B07	3500_10T21	11548	2236	5968	1	0
2	18	B07	3500_10T21	11549	3398	9361	1	0
2	18	B07	3500_10T21	11550	4939	3483	1	0
2	18	B07	3500_10T21	11551	2100	5928	1	0
2	18	B07	3500_10T21	11552	1211	11587	1	0
2	18	B07	3500_10T21	11553	3711	14060	1	0
2	18	B07	3500_10T21	11554	1071	9309	1	0
2	18	B07	3500_10T21	11555	1048	3162	1	0
2	18	B07	3500_10T21	11556	933	14862	1	0
2	18	B07	3500_10T21	11557	1112	8630	1	0
2	18	B07	3500_10T21	11558	1028	5143	1	0
2	18	B07	3500_10T21	11559	936	5887	1	0
2	18	B07	3500_10T21	11560	1102	4967	1	0
2	18	B07	3500_10T21	11561	2297	6679	1	0
2	18	B07	3500_10T21	11562	2415	11388	1	0
2	18	B07	3500_10T21	11563	983	8310	1	0
2	18	B07	3500_10T21	11564	3571	11503	1	0
2	18	B07	3500_10T21	11565	2115	5855	1	0
2	18	B07	3500_10T21	11566	2258	8770	1	0
2	18	B07	3500_10T21	11567	3591	9268	1	0
2	18	B07	3500_10T21	11568	2249	8492	1	0
2	18	B07	3500_10T21	11569	3657	9031	1	0
2	18	B07	3500_10T21	11570	2249	8018	1	0
2	18	B07	3500_10T21	11571	970	8047	1	0
2	18	B07	3500_10T21	11572	2429	6303	1	0
2	18	B07	3500_10T21	11573	969	5863	1	0
2	18	B07	3500_10T21	11574	1115	5734	1	0
2	18	B07	3500_10T21	11575	4900	6176	1	0
2	18	B07	3500_10T21	11576	2368	8257	1	0
2	18	B07	3500_10T21	11577	2146	3130	1	0
2	18	B07	3500_10T21	11578	3938	5883	1	0
2	18	B07	3500_10T21	11579	1064	8397	1	0
2	18	B07	3500_10T21	11580	1142	6118	1	0
2	18	B07	3500_10T21	11581	3613	6054	1	0
2	18	B07	3500_10T21	11582	815	11524	1	0
2	18	B07	3500_10T21	11583	3633	9891	1	0
2	18	B07	3500_10T21	11584	3517	8239	1	0
2	18	B07	3500_10T21	11585	5288	6601	1	0
2	18	B07	3500_10T21	11586	2421	8109	0	0
2	18	B07	3500_10T21	11587	2267	9110	1	0
2	18	B07	3500_10T21	11588	1045	8182	1	0
2	18	B07	3500_10T21	11589	2123	11441	1	0
2	18	B07	3500_10T21	11590	1060	3423	1	0
2	18	B07	3500_10T21	11591	2028	6459	1	0
2	18	B07	3500_10T21	11592	1074	8840	1	0
2	18	B07	3500_10T21	11593	3716	3395	1	0
2	18	B07	3500_10T21	11594	3398	3340	1	0
2	18	B07	3500_10T21	11595	1389	8745	1	0
2	18	B07	3500_10T21	11596	2268	3334	1	0
2	18	B07	3500_10T21	11597	1012	5748	1	0
2	18	B07	3500_10T21	11598	2383	3275	1	0
2	18	B07	3500_10T21	11599	967	9292	1	0
2	18	B07	3500_10T21	11600	1138	8723	1	0
2	18	B07	3500_10T21	11601	2041	11880	1	0
2	18	B07	3500_10T21	11602	1050	8449	1	0
2	18	B07	3500_10T21	11603	973	5223	1	0
2	18	B07	3500_10T21	11604	996	8711	1	0
2	18	B07	3500_10T21	11605	996	8706	1	0
2	18	B07	3500_10T21	11606	5196	9415	1	0
2	18	B07	3500_10T21	11607	4730	9772	1	0
2	18	B07	3500_10T21	11608	4728	6103	1	0
2	18	B07	3500_10T21	11609	3679	3158	1	0
2	18	B07	3500_10T21	11610	3385	8844	1	0
2	18	B07	3500_10T21	11611	2298	5296	1	0
2	18	B07	3500_10T21	11612	2353	2965	1	0
2	18	B07	3500_10T21	11613	1040	9131	1	0
2	18	B07	3500_10T21	11614	3607	6181	1	0
2	18	B07	3500_10T21	11615	2152	6096	1	0
2	18	B07	3500_10T21	11616	1058	3330	1	0
2	18	B07	3500_10T21	11617	3745	6099	1	0
2	18	B07	3500_10T21	11618	2186	5869	1	0
2	18	B07	3500_10T21	11619	2150	5651	1	0
2	18	B07	3500_10T21	11620	966	8667	1	0
2	18	B07	3500_10T21	11621	3536	8649	1	0
2	18	B07	3500_10T21	11622	2221	5816	1	0
2	18	B07	3500_10T21	11623	970	11221	1	0
2	18	B07	3500_10T21	11624	2272	3603	1	0
2	18	B07	3500_10T21	11625	1016	13194	1	0
2	18	B07	3500_10T21	11626	2355	10246	1	0
2	18	B07	3500_10T21	11627	1102	5743	1	0
2	18	B07	3500_10T21	11628	1031	3226	1	0
2	18	B07	3500_10T21	11629	2203	5818	1	0
2	18	B07	3500_10T21	11630	2043	2932	1	0
2	18	B07	3500_10T21	11631	1047	5574	1	0
2	18	B07	3500_10T21	11632	2252	6262	1	0
2	18	B07	3500_10T21	11633	1046	3182	1	0
2	18	B07	3500_10T21	11634	2400	11740	1	0
2	18	B07	3500_10T21	11635	998	8693	1	0
2	18	B07	3500_10T21	11636	1051	3366	1	0
2	18	B07	3500_10T21	11637	3536	6412	1	0
2	18	B07	3500_10T21	11638	2267	5927	1	0
2	18	B07	3500_10T21	11639	2037	4144	1	0
2	18	B07	3500_10T21	11640	2284	7953	1	0
2	18	B07	3500_10T21	11641	2186	5906	1	0
2	18	B07	3500_10T21	11642	2304	5821	1	0
2	18	B07	3500_10T21	11643	3725	5885	1	0
2	18	B07	3500_10T21	11644	4938	6331	1	0
2	18	B07	3500_10T21	11645	945	8831	1	0
2	18	B07	3500_10T21	11646	2223	3062	1	0
2	18	B07	3500_10T21	11647	2074	3312	1	0
2	18	B07	3500_10T21	11648	3692	3373	1	0
2	18	B07	3500_10T21	11649	1093	3414	1	0
2	18	B07	3500_10T21	11650	2065	5762	1	0
2	18	B07	3500_10T21	11651	3174	7805	1	0
2	18	B07	3500_10T21	11652	2205	5928	1	0
2	18	B07	3500_10T21	11653	3498	5798	1	0
2	18	B07	3500_10T21	11654	2308	8385	1	0
2	18	B07	3500_10T21	11655	1064	3403	1	0
2	18	B07	3500_10T21	11656	3794	9659	1	0
2	18	B07	3500_10T21	11657	1520	6650	1	0
2	18	B07	3500_10T21	11658	2374	3362	1	0
2	18	B07	3500_10T21	11659	3299	6596	1	0
2	18	B07	3500_10T21	11660	2324	5943	1	0
2	18	B07	3500_10T21	11661	3510	3464	1	0
2	18	B07	3500_10T21	11662	2317	13655	1	0
2	18	B07	3500_10T21	11663	2206	5910	1	0
2	18	B07	3500_10T21	11664	2276	8576	1	0
2	18	B07	3500_10T21	11665	2205	3588	1	0
2	18	B07	3500_10T21	11666	894	8385	1	0
2	18	B07	3500_10T21	11667	3641	3137	1	0
2	18	B07	3500_10T21	11668	4867	8637	1	0
2	18	B07	3500_10T21	11669	1176	5796	1	0
2	18	B07	3500_10T21	11670	3506	3845	1	0
2	18	B07	3500_10T21	11671	1058	3384	1	0
2	18	B07	3500_10T21	11672	1077	3420	1	0
2	18	B07	3500_10T21	11673	1873	7553	1	0
2	18	B07	3500_10T21	11674	916	8867	1	0
2	18	B07	3500_10T21	11675	1005	13888	1	0
2	18	B07	3500_10T21	11676	2179	3197	1	0
2	18	B07	3500_10T21	11677	987	10909	1	0
2	18	B07	3500_10T21	11678	2377	8612	1	0
2	18	B07	3500_10T21	11679	2384	3768	1	0
2	18	B07	3500_10T21	11680	2246	3383	1	0
2	18	B07	3500_10T21	11681	3068	3300	1	0
2	18	B07	3500_10T21	11682	1041	3546	1	0
2	18	B07	3500_10T21	11683	2362	6112	1	0
2	18	B07	3500_10T21	11684	1968	3274	1	0
2	18	B07	3500_10T21	11685	2081	11253	1	0
2	18	B07	3500_10T21	11686	2385	7892	1	0
2	18	B07	3500_10T21	11687	2321	6071	1	0
2	18	B07	3500_10T21	11688	1080	5881	1	0
2	18	B07	3500_10T21	11689	6197	8278	1	0
2	18	B07	3500_10T21	11690	7454	8061	1	0
2	18	B07	3500_10T21	11691	5234	5711	1	0
2	18	B07	3500_10T21	11692	3134	3081	1	0
2	18	B07	3500_10T21	11693	1072	5944	1	0
2	18	B07	3500_10T21	11694	2246	12962	1	0
2	18	B07	3500_10T21	11695	2402	10653	1	0
2	18	B07	3500_10T21	11696	1037	3089	1	0
2	18	B07	3500_10T21	11697	1037	3014	1	0
2	18	B07	3500_10T21	11698	2299	8444	1	0
2	18	B07	3500_10T21	11699	912	5805	1	0
2	18	B07	3500_10T21	11700	1055	14004	1	0
2	18	B07	3500_10T21	11701	1023	3358	1	0
2	18	B07	3500_10T21	11702	3644	5654	1	0
2	18	B07	3500_10T21	11703	1086	3177	1	0
2	18	B07	3500_10T21	11704	2193	8205	1	0
2	18	B07	3500_10T21	11705	1070	6261	1	0
2	18	B07	3500_10T21	11706	1153	3139	1	0
2	18	B07	3500_10T21	11707	1086	2893	1	0
2	18	B07	3500_10T21	11708	2295	3455	1	0
2	18	B07	3500_10T21	11709	4917	11162	1	0
2	18	B07	3500_10T21	11710	1050	8622	1	0
2	18	B07	3500_10T21	11711	6176	3488	1	0
2	18	B07	3500_10T21	11712	3657	8365	1	0
2	18	B07	3500_10T21	11713	3281	3006	1	0
2	18	B07	3500_10T21	11714	975	6123	1	0
2	18	B07	3500_10T21	11715	1099	3224	1	0
2	18	B07	3500_10T21	11716	4857	9490	1	0
2	18	B07	3500_10T21	11717	4952	15503	1	0
2	18	B07	3500_10T21	11718	3518	3509	1	0
2	18	B07	3500_10T21	11719	1017	9630	1	0
2	18	B07	3500_10T21	11720	980	6004	1	0
2	18	B07	3500_10T21	11721	3722	10532	0	0
2	18	B07	3500_10T21	11722	998	5834	1	0
2	18	B07	3500_10T21	11723	2197	19094	1	0
2	18	B07	3500_10T21	11724	4872	8613	1	0
2	18	B07	3500_10T21	11725	2283	8587	1	0
2	18	B07	3500_10T21	11726	2128	14198	1	0
2	18	B07	3500_10T21	11727	2309	11153	1	0
2	18	B07	3500_10T21	11728	1010	9292	1	0
2	18	B07	3500_10T21	11729	3712	6162	1	0
2	18	B07	3500_10T21	11730	1019	5998	1	0
2	18	B07	3500_10T21	11731	2246	6269	1	0
2	18	B07	3500_10T21	11732	1022	8360	1	0
2	18	B07	3500_10T21	11733	1061	3252	1	0
2	18	B07	3500_10T21	11734	2273	7672	1	0
2	18	B07	3500_10T21	11735	2160	3463	1	0
2	18	B07	3500_10T21	11736	1030	9301	1	0
2	18	B07	3500_10T21	11737	3565	3746	1	0
2	18	B07	3500_10T21	11738	1108	5660	1	0
2	18	B07	3500_10T21	11739	2210	13557	1	0
2	18	B07	3500_10T21	11740	3653	5948	1	0
2	18	B07	3500_10T21	11741	2434	9331	1	0
2	18	B07	3500_10T21	11742	1072	7523	1	0
2	18	B07	3500_10T21	11743	996	8914	1	0
2	18	B07	3500_10T21	11744	4349	3416	1	0
2	18	B07	3500_10T21	11745	2322	3283	1	0
2	18	B07	3500_10T21	11746	2406	3414	1	0
2	18	B07	3500_10T21	11747	2434	8689	1	0
2	18	B07	3500_10T21	11748	1051	6085	1	0
2	18	B07	3500_10T21	11749	2435	14182	1	0
2	18	B07	3500_10T21	11750	991	7752	1	0
2	18	B07	3500_10T21	11751	4641	8001	1	0
2	18	B07	3500_10T21	11752	1042	5613	1	0
2	18	B07	3500_10T21	11753	3614	5736	1	0
2	18	B07	3500_10T21	11754	1141	3182	1	0
2	18	B07	3500_10T21	11755	2167	8493	1	0
2	18	B07	3500_10T21	11756	1010	3193	1	0
2	18	B07	3500_10T21	11757	2251	9038	1	0
2	18	B07	3500_10T21	11758	926	6034	1	0
2	18	B07	3500_10T21	11759	3607	8565	1	0
2	18	B07	3500_10T21	11760	2027	2853	1	0
2	18	B07	3500_10T21	11761	2394	7915	1	0
2	18	B07	3500_10T21	11762	1105	6376	1	0
2	18	B07	3500_10T21	11763	3793	6656	1	0
2	18	B07	3500_10T21	11764	998	5627	1	0
2	18	B07	3500_10T21	11765	3503	5444	1	0
2	18	B07	3500_10T21	11766	3585	3332	1	0
2	18	B07	3500_10T21	11767	2380	6753	1	0
2	18	B07	3500_10T21	11768	3758	3206	1	0
2	18	B07	3500_10T21	11769	6244	6272	1	0
2	18	B07	3500_10T21	11770	2320	8964	1	0
2	18	B07	3500_10T21	11771	2344	5937	1	0
2	18	B07	3500_10T21	11772	3434	5720	1	0
2	18	B07	3500_10T21	11773	2088	5951	1	0
2	18	B07	3500_10T21	11774	2223	6249	1	0
2	18	B07	3500_10T21	11775	1057	6186	1	0
2	18	B07	3500_10T21	11776	2214	5982	1	0
2	18	B07	3500_10T21	11777	2270	8724	1	0
2	18	B07	3500_10T21	11778	1160	3442	1	0
2	18	B07	3500_10T21	11779	1057	5632	1	0
2	18	B07	3500_10T21	11780	6304	9152	1	0
2	18	B07	3500_10T21	11781	1053	8781	1	0
2	18	B07	3500_10T21	11782	2124	5546	1	0
2	18	B07	3500_10T21	11783	3348	6331	1	0
2	18	B07	3500_10T21	11784	1984	8357	1	0
2	18	B07	3500_10T21	11785	1037	11211	1	0
2	18	B07	3500_10T21	11786	2427	5994	1	0
2	18	B07	3500_10T21	11787	3297	3369	1	0
2	18	B07	3500_10T21	11788	891	16242	1	0
2	18	B07	3500_10T21	11789	3426	7867	1	0
2	18	B07	3500_10T21	11790	1982	2669	1	0
2	18	B07	3500_10T21	11791	994	5861	1	0
2	18	B07	3500_10T21	11792	2130	5359	1	0
2	18	B07	3500_10T21	11793	2436	8529	1	0
2	18	B07	3500_10T21	11794	1996	3114	1	0
2	18	B07	3500_10T21	11795	1064	5650	1	0
2	18	B07	3500_10T21	11796	5871	12692	1	0
2	18	B07	3500_10T21	11797	2151	11289	1	0
2	18	B07	3500_10T21	11798	2365	6295	1	0
2	18	B07	3500_10T21	11799	2433	6162	1	0
2	18	B07	3500_10T21	11800	1052	6459	1	0
2	18	B07	3500_10T21	11801	2080	5573	1	0
2	18	B07	3500_10T21	11802	2363	6058	1	0
2	18	B07	3500_10T21	11803	1671	8786	1	0
2	18	B07	3500_10T21	11804	1064	10162	1	0
2	18	B07	3500_10T21	11805	3775	8492	1	0
2	18	B07	3500_10T21	11806	936	8070	1	0
2	18	B07	3500_10T21	11807	2263	5976	1	0
2	18	B07	3500_10T21	11808	1031	6308	1	0
2	18	B07	3500_10T21	11809	2183	8748	1	0
2	18	B07	3500_10T21	11810	5991	9083	1	0
2	18	B07	3500_10T21	11811	2218	14130	1	0
2	18	B07	3500_10T21	11812	1141	3707	1	0
2	18	B07	3500_10T21	11813	1008	5628	1	0
2	18	B07	3500_10T21	11814	1045	11035	1	0
2	18	B07	3500_10T21	11815	2095	3863	1	0
2	18	B07	3500_10T21	11816	3626	8937	1	0
2	18	B07	3500_10T21	11817	3852	3567	1	0
2	18	B07	3500_10T21	11818	1090	6597	1	0
2	18	B07	3500_10T21	11819	3271	6118	1	0
2	18	B07	3500_10T21	11820	971	6127	1	0
2	18	B07	3500_10T21	11821	1000	5378	1	0
2	18	B07	3500_10T21	11822	937	8725	1	0
2	18	B07	3500_10T21	11823	3235	8157	1	0
2	18	B07	3500_10T21	11824	2265	5357	1	0
2	18	B07	3500_10T21	11825	2002	3250	1	0
2	18	B07	3500_10T21	11826	1134	3653	1	0
2	18	B07	3500_10T21	11827	3430	8683	1	0
2	18	B07	3500_10T21	11828	4748	11095	1	0
2	18	B07	3500_10T21	11829	3636	6546	1	0
2	18	B07	3500_10T21	11830	3619	5751	1	0
2	18	B07	3500_10T21	11831	959	11430	1	0
2	18	B07	3500_10T21	11832	3597	3390	1	0
2	18	B07	3500_10T21	11833	6006	10469	1	0
2	18	B07	3500_10T21	11834	4748	8749	1	0
2	18	B07	3500_10T21	11835	1129	3529	1	0
2	18	B07	3500_10T21	11836	2214	8774	1	0
2	18	B07	3500_10T21	11837	3640	9292	1	0
2	18	B07	3500_10T21	11838	2091	12274	1	0
2	18	B07	3500_10T21	11839	3541	9004	1	0
2	18	B07	3500_10T21	11840	1050	3134	1	0
2	18	B07	3500_10T21	11841	3253	6171	1	0
2	18	B07	3500_10T21	11842	2819	3927	1	0
2	18	B07	3500_10T21	11843	3419	3143	1	0
2	18	B07	3500_10T21	11844	2260	6233	1	0
2	18	B07	3500_10T21	11845	5299	4019	1	0
2	18	B07	3500_10T21	11846	2162	11330	1	0
2	18	B07	3500_10T21	11847	1054	2752	1	0
2	18	B07	3500_10T21	11848	3716	3577	1	0
2	18	B07	3500_10T21	11849	2403	8899	1	0
2	18	B07	3500_10T21	11850	2250	5954	1	0
2	18	B07	3500_10T21	11851	2045	5669	1	0
2	18	B07	3500_10T21	11852	2265	13689	1	0
2	18	B07	3500_10T21	11853	3628	10866	1	0
2	18	B07	3500_10T21	11854	4425	2981	1	0
2	18	B07	3500_10T21	11855	2266	6153	1	0
2	18	B07	3500_10T21	11856	1193	3673	1	0
2	18	B07	3500_10T21	11857	1074	3565	1	0
2	18	B07	3500_10T21	11858	2247	8859	1	0
2	18	B07	3500_10T21	11859	2310	10527	1	0
2	18	B07	3500_10T21	11860	939	6059	1	0
2	18	B07	3500_10T21	11861	6212	3491	1	0
2	18	B07	3500_10T21	11862	2261	8799	1	0
2	18	B07	3500_10T21	11863	2396	3216	1	0
2	18	B07	3500_10T21	11864	5839	13106	1	0
2	18	B07	3500_10T21	11865	2299	3601	1	0
2	18	B07	3500_10T21	11866	4688	8626	1	0
2	18	B07	3500_10T21	11867	2386	8683	1	0
2	18	B07	3500_10T21	11868	1094	3025	1	0
2	18	B07	3500_10T21	11869	3629	8975	1	0
2	18	B07	3500_10T21	11870	5085	6487	1	0
2	18	B07	3500_10T21	11871	1080	6108	1	0
2	18	B07	3500_10T21	11872	3691	3453	1	0
2	18	B07	3500_10T21	11873	990	5945	1	0
2	18	B07	3500_10T21	11874	1043	8470	1	0
2	18	B07	3500_10T21	11875	2241	5808	1	0
2	18	B07	3500_10T21	11876	1077	10548	1	0
2	18	B07	3500_10T21	11877	1003	6405	1	0
2	18	B07	3500_10T21	11878	3504	11112	1	0
2	18	B07	3500_10T21	11879	3175	9168	1	0
2	18	B07	3500_10T21	11880	3734	6129	1	0
2	18	B07	3500_10T21	11881	1915	5909	1	0
2	18	B07	3500_10T21	11882	3703	8733	1	0
2	18	B07	3500_10T21	11883	3652	7026	1	0
2	18	B07	3500_10T21	11884	2130	3178	1	0
2	18	B07	3500_10T21	11885	2091	3423	1	0
2	18	B07	3500_10T21	11886	1052	8472	1	0
2	18	B07	3500_10T21	11887	2351	6973	1	0
2	18	B07	3500_10T21	11888	3442	6501	1	0
2	18	B07	3500_10T21	11889	1045	6089	1	0
2	18	B07	3500_10T21	11890	2334	3437	1	0
2	18	B07	3500_10T21	11891	2474	15175	1	0
2	18	B07	3500_10T21	11892	4775	8161	1	0
2	18	B07	3500_10T21	11893	1029	3041	1	0
2	18	B07	3500_10T21	11894	1012	5486	1	0
2	18	B07	3500_10T21	11895	1037	5500	1	0
2	18	B07	3500_10T21	11896	918	11128	1	0
2	18	B07	3500_10T21	11897	925	5899	1	0
2	18	B07	3500_10T21	11898	1097	5473	1	0
2	18	B07	3500_10T21	11899	2233	9269	1	0
2	18	B07	3500_10T21	11900	2375	8807	1	0
2	18	B07	3500_10T21	11901	4602	3615	1	0
2	18	B07	3500_10T21	11902	2292	6071	1	0
2	18	B07	3500_10T21	11903	1038	8783	1	0
2	18	B07	3500_10T21	11904	3897	8718	1	0
2	18	B07	3500_10T21	11905	4431	3217	1	0
2	18	B07	3500_10T21	11906	990	5876	1	0
2	18	B07	3500_10T21	11907	1055	8342	1	0
2	18	B07	3500_10T21	11908	4835	8949	1	0
2	18	B07	3500_10T21	11909	967	11177	1	0
2	18	B07	3500_10T21	11910	1032	3400	1	0
2	18	B07	3500_10T21	11911	1013	5853	1	0
2	18	B07	3500_10T21	11912	2126	5705	1	0
2	18	B07	3500_10T21	11913	2405	9092	1	0
2	18	B07	3500_10T21	11914	3328	8027	1	0
2	18	B07	3500_10T21	11915	1973	3461	1	0
2	18	B07	3500_10T21	11916	1085	3332	1	0
2	18	B07	3500_10T21	11917	938	5480	1	0
2	18	B07	3500_10T21	11918	3398	11171	1	0
2	18	B07	3500_10T21	11919	2383	5905	1	0
2	18	B07	3500_10T21	11920	3351	6293	1	0
2	18	B07	3500_10T21	11921	1056	9086	1	0
2	18	B07	3500_10T21	11922	2238	5535	1	0
2	18	B07	3500_10T21	11923	4656	3511	1	0
2	18	B07	3500_10T21	11924	3519	6345	1	0
2	18	B07	3500_10T21	11925	2489	5639	1	0
2	18	B07	3500_10T21	11926	3764	3650	1	0
2	18	B07	3500_10T21	11927	1057	5762	1	0
2	18	B07	3500_10T21	11928	1059	5864	1	0
2	18	B07	3500_10T21	11929	2266	5850	1	0
2	18	B07	3500_10T21	11930	2034	8289	1	0
2	18	B07	3500_10T21	11931	3426	5767	1	0
2	18	B07	3500_10T21	11932	1038	5932	1	0
2	18	B07	3500_10T21	11933	2326	5862	1	0
2	18	B07	3500_10T21	11934	1003	6120	1	0
2	18	B07	3500_10T21	11935	953	6051	1	0
2	18	B07	3500_10T21	11936	2322	6086	1	0
2	18	B07	3500_10T21	11937	1046	8390	1	0
2	18	B07	3500_10T21	11938	5631	10786	1	0
2	18	B07	3500_10T21	11939	2328	5425	1	0
2	18	B07	3500_10T21	11940	2251	3402	1	0
2	18	B07	3500_10T21	11941	3497	6289	1	0
2	18	B07	3500_10T21	11942	3403	9013	1	0
2	18	B07	3500_10T21	11943	2379	5644	1	0
2	18	B07	3500_10T21	11944	919	16432	1	0
2	18	B07	3500_10T21	11945	979	6220	1	0
2	18	B07	3500_10T21	11946	2222	5693	1	0
2	18	B07	3500_10T21	11947	2175	3373	1	0
2	18	B07	3500_10T21	11948	2256	7852	1	0
2	18	B07	3500_10T21	11949	2209	5763	1	0
2	18	B07	3500_10T21	11950	3394	5906	1	0
2	18	B07	3500_10T21	11951	1152	6505	1	0
2	18	B07	3500_10T21	11952	3391	3309	1	0
2	18	B07	3500_10T21	11953	4710	3033	1	0
2	18	B07	3500_10T21	11954	3380	8470	1	0
2	18	B07	3500_10T21	11955	2164	5672	1	0
2	18	B07	3500_10T21	11956	2254	5629	1	0
2	18	B07	3500_10T21	11957	967	11069	1	0
2	18	B07	3500_10T21	11958	2193	6381	1	0
2	18	B07	3500_10T21	11959	2431	8691	1	0
2	18	B07	3500_10T21	11960	2327	5518	1	0
2	18	B07	3500_10T21	11961	2412	6766	1	0
2	18	B07	3500_10T21	11962	4834	8593	1	0
2	18	B07	3500_10T21	11963	2062	3268	1	0
2	18	B07	3500_10T21	11964	955	7309	1	0
2	18	B07	3500_10T21	11965	2141	5630	1	0
2	18	B07	3500_10T21	11966	3650	8159	1	0
2	18	B07	3500_10T21	11967	2317	11403	1	0
2	18	B07	3500_10T21	11968	2193	5928	1	0
2	18	B07	3500_10T21	11969	2154	5909	1	0
2	18	B07	3500_10T21	11970	6280	3652	1	0
2	18	B07	3500_10T21	11971	3643	6448	1	0
2	18	B07	3500_10T21	11972	932	8551	1	0
2	18	B07	3500_10T21	11973	2185	3251	1	0
2	18	B07	3500_10T21	11974	3232	9684	0	0
2	18	B07	3500_10T21	11975	1012	8531	1	0
2	18	B07	3500_10T21	11976	2264	6039	1	0
2	18	B07	3500_10T21	11977	3743	19939	1	0
2	18	B07	3500_10T21	11978	2117	8806	1	0
2	18	B07	3500_10T21	11979	5739	10928	1	0
2	18	B07	3500_10T21	11980	4992	11710	1	0
2	18	B07	3500_10T21	11981	2020	3139	1	0
2	18	B07	3500_10T21	11982	2178	14568	1	0
2	18	B07	3500_10T21	11983	935	6240	1	0
2	18	B07	3500_10T21	11984	985	6114	1	0
2	18	B07	3500_10T21	11985	2323	5989	1	0
2	18	B07	3500_10T21	11986	2282	9404	1	0
2	18	B07	3500_10T21	11987	3410	6820	1	0
2	18	B07	3500_10T21	11988	2187	6195	1	0
2	18	B07	3500_10T21	11989	1083	8424	1	0
2	18	B07	3500_10T21	11990	2201	6594	1	0
2	18	B07	3500_10T21	11991	2529	3891	1	0
2	18	B07	3500_10T21	11992	2241	6226	1	0
2	18	B07	3500_10T21	11993	1090	8696	1	0
2	18	B07	3500_10T21	11994	4544	11139	1	0
2	18	B07	3500_10T21	11995	853	8310	1	0
2	18	B07	3500_10T21	11996	955	9356	1	0
2	18	B07	3500_10T21	11997	3469	5800	1	0
2	18	B07	3500_10T21	11998	3451	3306	1	0
2	18	B07	3500_10T21	11999	1087	8689	1	0
2	18	B07	3500_10T21	12000	1099	3275	1	0
2	18	B07	3500_10T21	12001	938	11075	1	0
2	18	B07	3500_10T21	12002	4589	7897	1	0
2	18	B07	3500_10T21	12003	5881	7208	1	0
2	18	B07	3500_10T21	12004	3709	9982	1	0
2	18	B07	3500_10T21	12005	1091	8169	1	0
2	18	B07	3500_10T21	12006	2152	14161	1	0
2	18	B07	3500_10T21	12007	3393	3212	1	0
2	18	B07	3500_10T21	12008	1036	3030	1	0
2	18	B07	3500_10T21	12009	2446	5891	1	0
2	18	B07	3500_10T21	12010	2154	10588	1	0
2	18	B07	3500_10T21	12011	927	8411	1	0
2	18	B07	3500_10T21	12012	3793	6263	1	0
2	18	B07	3500_10T21	12013	966	8989	1	0
2	18	B07	3500_10T21	12014	2300	3212	1	0
2	18	B07	3500_10T21	12015	3522	8663	1	0
2	18	B07	3500_10T21	12016	2388	6367	1	0
2	18	B07	3500_10T21	12017	2152	6245	1	0
2	18	B07	3500_10T21	12018	3648	9489	1	0
2	18	B07	3500_10T21	12019	1121	6099	1	0
2	18	B07	3500_10T21	12020	2432	3493	1	0
2	18	B07	3500_10T21	12021	3408	5934	1	0
2	18	B07	3500_10T21	12022	3673	5721	1	0
2	18	B07	3500_10T21	12023	2372	5962	1	0
2	18	B07	3500_10T21	12024	2301	3291	1	0
2	18	B07	3500_10T21	12025	1001	6305	1	0
2	18	B07	3500_10T21	12026	2158	11819	1	0
2	18	B07	3500_10T21	12027	4826	8849	1	0
2	18	B07	3500_10T21	12028	4626	6019	1	0
2	18	B07	3500_10T21	12029	7014	8349	1	0
2	18	B07	3500_10T21	12030	3622	6218	1	0
2	18	B07	3500_10T21	12031	1075	3131	1	0
2	18	B07	3500_10T21	12032	3668	5757	1	0
2	18	B07	3500_10T21	12033	2079	5416	1	0
2	18	B07	3500_10T21	12034	1009	8660	1	0
2	18	B07	3500_10T21	12035	2349	3204	1	0
2	18	B07	3500_10T21	12036	3638	10512	1	0
2	18	B07	3500_10T21	12037	951	7774	1	0
2	18	B07	3500_10T21	12038	4628	11355	1	0
2	18	B07	3500_10T21	12039	2325	5784	1	0
2	18	B07	3500_10T21	12040	2352	3331	1	0
2	18	B07	3500_10T21	12041	2239	3176	1	0
2	18	B07	3500_10T21	12042	994	5975	1	0
2	18	B07	3500_10T21	12043	5111	6311	1	0
2	18	B07	3500_10T21	12044	2287	6480	1	0
2	18	B07	3500_10T21	12045	2371	4557	1	0
2	18	B07	3500_10T21	12046	2225	3363	1	0
2	18	B07	3500_10T21	12047	1158	3303	1	0
2	18	B07	3500_10T21	12048	1021	8084	1	0
2	18	B07	3500_10T21	12049	1043	9225	1	0
2	18	B07	3500_10T21	12050	883	14583	1	0
2	18	B07	3500_10T21	12051	2239	3270	1	0
2	18	B07	3500_10T21	12052	1014	5691	1	0
2	18	B07	3500_10T21	12053	2359	6323	1	0
2	18	B07	3500_10T21	12054	1026	6103	1	0
2	18	B07	3500_10T21	12055	4493	3402	1	0
2	18	B07	3500_10T21	12056	2186	3458	1	0
2	18	B07	3500_10T21	12057	4881	3451	1	0
2	18	B07	3500_10T21	12058	3629	3501	1	0
2	18	B07	3500_10T21	12059	2294	11286	1	0
2	18	B07	3500_10T21	12060	2322	3764	1	0
2	18	B07	3500_10T21	12061	2398	8896	1	0
2	18	B07	3500_10T21	12062	2274	11246	1	0
2	18	B07	3500_10T21	12063	991	5923	1	0
2	18	B07	3500_10T21	12064	3807	6494	1	0
2	18	B07	3500_10T21	12065	1032	3282	1	0
2	18	B07	3500_10T21	12066	4951	3324	1	0
2	18	B07	3500_10T21	12067	2280	5716	1	0
2	18	B07	3500_10T21	12068	992	2896	1	0
2	18	B07	3500_10T21	12069	1085	3209	1	0
2	18	B07	3500_10T21	12070	1050	7082	1	0
2	18	B07	3500_10T21	12071	3278	8381	1	0
2	18	B07	3500_10T21	12072	2041	3275	1	0
2	18	B07	3500_10T21	12073	4188	6575	1	0
2	18	B07	3500_10T21	12074	3487	8507	1	0
2	18	B07	3500_10T21	12075	3466	8615	1	0
2	18	B07	3500_10T21	12076	4735	10875	1	0
2	18	B07	3500_10T21	12077	1017	5765	1	0
2	18	B07	3500_10T21	12078	2194	5596	1	0
2	18	B07	3500_10T21	12079	3626	9013	1	0
2	18	B07	3500_10T21	12080	2466	8651	1	0
2	18	B07	3500_10T21	12081	1006	8253	1	0
2	18	B07	3500_10T21	12082	3270	5814	1	0
2	18	B07	3500_10T21	12083	2198	5900	1	0
2	18	B07	3500_10T21	12084	3311	6156	1	0
2	18	B07	3500_10T21	12085	4696	6260	1	0
2	18	B07	3500_10T21	12086	3592	5960	1	0
2	18	B07	3500_10T21	12087	2194	8430	1	0
2	18	B07	3500_10T21	12088	3363	6019	1	0
2	18	B07	3500_10T21	12089	4831	3190	1	0
2	18	B07	3500_10T21	12090	3409	5863	1	0
2	18	B07	3500_10T21	12091	965	11223	1	0
2	18	B07	3500_10T21	12092	2172	8574	1	0
2	18	B07	3500_10T21	12093	3551	3222	1	0
2	18	B07	3500_10T21	12094	3642	5973	1	0
2	18	B07	3500_10T21	12095	3555	9162	1	0
2	18	B07	3500_10T21	12096	2354	8708	1	0
2	18	B07	3500_10T21	12097	3446	8526	1	0
2	18	B07	3500_10T21	12098	3535	8578	1	0
2	18	B07	3500_10T21	12099	3384	5696	1	0
2	18	B07	3500_10T21	12100	2439	5976	1	0
2	18	B07	3500_10T21	12101	2131	15125	1	0
2	18	B07	3500_10T21	12102	981	6292	1	0
2	18	B07	3500_10T21	12103	1428	8177	1	0
2	18	B07	3500_10T21	12104	2301	3214	1	0
2	18	B07	3500_10T21	12105	1092	5975	1	0
2	18	B07	3500_10T21	12106	3539	3372	1	0
2	18	B07	3500_10T21	12107	3653	8746	1	0
2	18	B07	3500_10T21	12108	2299	5581	1	0
2	18	B07	3500_10T21	12109	1070	3293	1	0
2	18	B07	3500_10T21	12110	2427	6232	1	0
2	18	B07	3500_10T21	12111	2039	8381	1	0
2	18	B07	3500_10T21	12112	3555	6020	1	0
2	18	B07	3500_10T21	12113	2313	9014	1	0
2	18	B07	3500_10T21	12114	1063	5679	1	0
2	18	B07	3500_10T21	12115	3330	9817	1	0
2	18	B07	3500_10T21	12116	2058	5490	1	0
2	18	B07	3500_10T21	12117	3464	8123	1	0
2	18	B07	3500_10T21	12118	4521	5798	1	0
2	18	B07	3500_10T21	12119	2226	3082	1	0
2	18	B07	3500_10T21	12120	2289	6008	1	0
2	18	B07	3500_10T21	12121	2333	9490	1	0
2	18	B07	3500_10T21	12122	3606	5656	1	0
2	18	B07	3500_10T21	12123	3321	3310	1	0
2	18	B07	3500_10T21	12124	1088	5091	1	0
2	18	B07	3500_10T21	12125	1068	5766	1	0
2	18	B07	3500_10T21	12126	3512	3126	1	0
2	18	B07	3500_10T21	12127	2388	8560	1	0
2	18	B07	3500_10T21	12128	1074	3734	1	0
2	18	B07	3500_10T21	12129	2466	3421	1	0
2	18	B07	3500_10T21	12130	2269	8773	1	0
2	18	B07	3500_10T21	12131	2148	3090	1	0
2	18	B07	3500_10T21	12132	1077	3489	1	0
2	18	B07	3500_10T21	12133	1013	8269	1	0
2	18	B07	3500_10T21	12134	2256	12249	1	0
2	18	B07	3500_10T21	12135	2126	10707	1	0
2	18	B07	3500_10T21	12136	2250	10804	1	0
2	18	B07	3500_10T21	12137	3237	3334	1	0
2	18	B07	3500_10T21	12138	878	8622	1	0
2	18	B07	3500_10T21	12139	3672	9153	1	0
2	18	B07	3500_10T21	12140	1985	10698	1	0
2	18	B07	3500_10T21	12141	3439	3467	1	0
2	18	B07	3500_10T21	12142	1996	11809	1	0
2	18	B07	3500_10T21	12143	2296	7398	1	0
2	18	B07	3500_10T21	12144	1141	9209	1	0
2	18	B07	3500_10T21	12145	2460	11638	1	0
2	18	B07	3500_10T21	12146	2112	8649	1	0
2	18	B07	3500_10T21	12147	1021	5896	1	0
2	18	B07	3500_10T21	12148	6298	6009	1	0
2	18	B07	3500_10T21	12149	2189	3261	1	0
2	18	B07	3500_10T21	12150	974	6837	1	0
2	18	B07	3500_10T21	12151	2370	8486	1	0
2	18	B07	3500_10T21	12152	3690	8532	1	0
2	18	B07	3500_10T21	12153	5105	8518	1	0
2	18	B07	3500_10T21	12154	2278	3309	1	0
2	18	B07	3500_10T21	12155	5013	5758	1	0
2	18	B07	3500_10T21	12156	4702	7366	1	0
2	18	B07	3500_10T21	12157	1010	8838	1	0
2	18	B07	3500_10T21	12158	4360	8486	1	0
2	18	B07	3500_10T21	12159	2104	5970	1	0
2	18	B07	3500_10T21	12160	2098	2784	1	0
2	18	B07	3500_10T21	12161	2069	2952	1	0
2	18	B07	3500_10T21	12162	3554	6000	1	0
2	18	B07	3500_10T21	12163	2236	17151	1	0
2	18	B07	3500_10T21	12164	1057	3235	1	0
2	18	B07	3500_10T21	12165	1970	3070	1	0
2	18	B07	3500_10T21	12166	957	11875	1	0
2	18	B07	3500_10T21	12167	5285	17870	1	0
2	18	B07	3500_10T21	12168	3602	5940	1	0
2	18	B07	3500_10T21	12169	3604	8974	1	0
2	18	B07	3500_10T21	12170	3551	6286	1	0
2	18	B07	3500_10T21	12171	3426	13301	1	0
2	18	B07	3500_10T21	12172	942	8074	1	0
2	18	B07	3500_10T21	12173	1047	8630	1	0
2	18	B07	3500_10T21	12174	3703	8597	1	0
2	18	B07	3500_10T21	12175	3530	11734	1	0
2	18	B07	3500_10T21	12176	2237	8100	1	0
2	18	B07	3500_10T21	12177	964	5935	1	0
2	18	B07	3500_10T21	12178	1019	5756	1	0
2	18	B07	3500_10T21	12179	3666	11400	1	0
2	18	B07	3500_10T21	12180	1059	8711	1	0
2	18	B07	3500_10T21	12181	2214	3469	1	0
2	18	B07	3500_10T21	12182	2311	5881	1	0
2	18	B07	3500_10T21	12183	2009	5850	1	0
2	18	B07	3500_10T21	12184	2273	6030	1	0
2	18	B07	3500_10T21	12185	2062	6140	1	0
2	18	B07	3500_10T21	12186	2238	3399	1	0
2	18	B07	3500_10T21	12187	2231	8454	1	0
2	18	B07	3500_10T21	12188	1059	8856	1	0
2	18	B07	3500_10T21	12189	1035	6060	1	0
2	18	B07	3500_10T21	12190	998	5646	1	0
2	18	B07	3500_10T21	12191	2315	8487	1	0
2	18	B07	3500_10T21	12192	5877	13349	1	0
2	18	B07	3500_10T21	12193	4865	8359	1	0
2	18	B07	3500_10T21	12194	1927	11510	1	0
2	18	B07	3500_10T21	12195	3363	5232	1	0
2	18	B07	3500_10T21	12196	992	5740	1	0
2	18	B07	3500_10T21	12197	4844	6143	1	0
2	18	B07	3500_10T21	12198	2230	7710	1	0
2	18	B07	3500_10T21	12199	2247	8181	1	0
2	18	B07	3500_10T21	12200	2235	8634	1	0
2	18	B07	3500_10T21	12201	2376	5961	1	0
2	18	B07	3500_10T21	12202	2244	8888	1	0
2	18	B07	3500_10T21	12203	1118	5804	1	0
2	18	B07	3500_10T21	12204	3391	3306	1	0
2	18	B07	3500_10T21	12205	4943	6263	1	0
2	18	B07	3500_10T21	12206	3422	14015	1	0
2	18	B07	3500_10T21	12207	4784	3256	1	0
2	18	B07	3500_10T21	12208	2311	6150	1	0
2	18	B07	3500_10T21	12209	3795	6067	1	0
2	18	B07	3500_10T21	12210	1957	8667	1	0
2	18	B07	3500_10T21	12211	2108	3577	1	0
2	18	B07	3500_10T21	12212	2119	10371	1	0
2	18	B07	3500_10T21	12213	5917	3220	1	0
2	18	B07	3500_10T21	12214	2241	6158	1	0
2	18	B07	3500_10T21	12215	2363	5870	1	0
2	18	B07	3500_10T21	12216	1087	5673	1	0
2	18	B07	3500_10T21	12217	2279	6154	1	0
2	18	B07	3500_10T21	12218	2367	8196	1	0
2	18	B07	3500_10T21	12219	1107	6360	1	0
2	18	B07	3500_10T21	12220	3481	5277	1	0
2	18	B07	3500_10T21	12221	3753	8215	1	0
2	18	B07	3500_10T21	12222	1107	6554	1	0
2	18	B07	3500_10T21	12223	2194	5516	1	0
2	18	B07	3500_10T21	12224	3175	8963	1	0
2	18	B07	3500_10T21	12225	1083	6390	1	0
2	18	B07	3500_10T21	12226	2171	8506	1	0
2	18	B07	3500_10T21	12227	3185	8477	1	0
2	18	B07	3500_10T21	12228	2968	4419	1	0
2	18	B07	3500_10T21	12229	1140	8923	0	0
2	18	B07	3500_10T21	12230	1050	5883	1	0
2	18	B07	3500_10T21	12231	3500	6020	1	0
2	18	B07	3500_10T21	12232	1026	5980	1	0
2	18	B07	3500_10T21	12233	1041	8605	1	0
2	18	B07	3500_10T21	12234	5235	11568	1	0
2	18	B07	3500_10T21	12235	6284	11978	1	0
2	18	B07	3500_10T21	12236	2126	5332	1	0
2	18	B07	3500_10T21	12237	1025	3082	1	0
2	18	B07	3500_10T21	12238	2395	3490	1	0
2	18	B07	3500_10T21	12239	2392	3172	1	0
2	18	B07	3500_10T21	12240	6130	3093	1	0
2	18	B07	3500_10T21	12241	2213	3397	1	0
2	18	B07	3500_10T21	12242	5724	5946	1	0
2	18	B07	3500_10T21	12243	948	5672	1	0
2	18	B07	3500_10T21	12244	2190	11595	1	0
2	18	B07	3500_10T21	12245	3479	10884	1	0
2	18	B07	3500_10T21	12246	1062	8638	1	0
2	18	B07	3500_10T21	12247	3663	6168	1	0
2	18	B07	3500_10T21	12248	3582	5643	1	0
2	18	B07	3500_10T21	12249	1051	5966	1	0
2	18	B07	3500_10T21	12250	1051	7918	1	0
2	18	B07	3500_10T21	12251	3463	3525	1	0
2	18	B07	3500_10T21	12252	6276	8558	1	0
2	18	B07	3500_10T21	12253	935	8954	1	0
2	18	B07	3500_10T21	12254	4744	5439	1	0
2	18	B07	3500_10T21	12255	5910	3345	1	0
2	18	B07	3500_10T21	12256	2336	11578	1	0
2	18	B07	3500_10T21	12257	2274	5354	1	0
2	18	B07	3500_10T21	12258	2333	9191	1	0
2	18	B07	3500_10T21	12259	2051	3144	1	0
2	18	B07	3500_10T21	12260	2262	5749	1	0
2	18	B07	3500_10T21	12261	4846	8770	1	0
2	18	B07	3500_10T21	12262	978	6283	1	0
2	18	B07	3500_10T21	12263	2275	7179	1	0
2	18	B07	3500_10T21	12264	2320	3222	1	0
2	18	B07	3500_10T21	12265	3521	3497	1	0
2	18	B07	3500_10T21	12266	3657	3721	1	0
2	18	B07	3500_10T21	12267	3553	3435	1	0
2	18	B07	3500_10T21	12268	2360	5638	1	0
2	18	B07	3500_10T21	12269	1012	6060	1	0
2	18	B07	3500_10T21	12270	2216	5926	1	0
2	18	B07	3500_10T21	12271	1026	5913	1	0
2	18	B07	3500_10T21	12272	2068	10684	1	0
2	18	B07	3500_10T21	12273	2339	6267	1	0
2	18	B07	3500_10T21	12274	2727	9528	1	0
2	18	B07	3500_10T21	12275	2245	6523	1	0
2	18	B07	3500_10T21	12276	2219	5794	1	0
2	18	B07	3500_10T21	12277	1046	5682	1	0
2	18	B07	3500_10T21	12278	3578	9526	1	0
2	18	B07	3500_10T21	12279	2161	8075	1	0
2	18	B07	3500_10T21	12280	3457	5669	1	0
2	18	B07	3500_10T21	12281	1141	3356	1	0
2	18	B07	3500_10T21	12282	4606	5840	1	0
2	18	B07	3500_10T21	12283	1117	5765	1	0
2	18	B07	3500_10T21	12284	2437	11357	1	0
2	18	B07	3500_10T21	12285	2232	6106	1	0
2	18	B07	3500_10T21	12286	3401	7963	1	0
2	18	B07	3500_10T21	12287	1917	8561	1	0
2	18	B07	3500_10T21	12288	2261	3091	1	0
2	18	B07	3500_10T21	12289	3687	6452	1	0
2	18	B07	3500_10T21	12290	1167	6289	1	0
2	18	B07	3500_10T21	12291	1109	3070	1	0
2	18	B07	3500_10T21	12292	1006	5278	1	0
2	18	B07	3500_10T21	12293	1159	3401	1	0
2	18	B07	3500_10T21	12294	5900	11040	1	0
2	18	B07	3500_10T21	12295	2123	6228	1	0
2	18	B07	3500_10T21	12296	2231	3102	1	0
2	18	B07	3500_10T21	12297	3769	3205	1	0
2	18	B07	3500_10T21	12298	2414	6138	1	0
2	18	B07	3500_10T21	12299	3395	5919	1	0
2	18	B07	3500_10T21	12300	2281	8544	1	0
2	18	B07	3500_10T21	12301	2277	3260	1	0
2	18	B07	3500_10T21	12302	1064	8167	1	0
2	18	B07	3500_10T21	12303	979	5880	1	0
2	18	B07	3500_10T21	12304	3522	3514	1	0
2	18	B07	3500_10T21	12305	2216	3492	1	0
2	18	B07	3500_10T21	12306	2391	10415	1	0
2	18	B07	3500_10T21	12307	2211	5801	1	0
2	18	B07	3500_10T21	12308	4827	3408	1	0
2	18	B07	3500_10T21	12309	2277	3028	1	0
2	18	B07	3500_10T21	12310	2272	5560	1	0
2	18	B07	3500_10T21	12311	2197	3117	1	0
2	18	B07	3500_10T21	12312	4908	6119	1	0
2	18	B07	3500_10T21	12313	2014	8586	1	0
2	18	B07	3500_10T21	12314	3337	5890	1	0
2	18	B07	3500_10T21	12315	2148	6200	1	0
2	18	B07	3500_10T21	12316	6110	3092	1	0
2	18	B07	3500_10T21	12317	2291	8138	1	0
2	18	B07	3500_10T21	12318	994	5930	1	0
2	18	B07	3500_10T21	12319	3529	3276	1	0
2	18	B07	3500_10T21	12320	1974	8171	1	0
2	18	B07	3500_10T21	12321	3595	3331	1	0
2	18	B07	3500_10T21	12322	2279	3281	1	0
2	18	B07	3500_10T21	12323	4772	8935	1	0
2	18	B07	3500_10T21	12324	2299	8515	1	0
2	18	B07	3500_10T21	12325	2223	8780	1	0
2	18	B07	3500_10T21	12326	3495	13939	1	0
2	18	B07	3500_10T21	12327	1050	5807	1	0
2	18	B07	3500_10T21	12328	2159	8346	1	0
2	18	B07	3500_10T21	12329	3477	3444	1	0
2	18	B07	3500_10T21	12330	5137	9314	1	0
2	18	B07	3500_10T21	12331	5006	11898	1	0
2	18	B07	3500_10T21	12332	1012	8697	1	0
2	18	B07	3500_10T21	12333	2231	6233	1	0
2	18	B07	3500_10T21	12334	4830	6510	1	0
2	18	B07	3500_10T21	12335	3922	11695	1	0
2	18	B07	3500_10T21	12336	1100	11150	1	0
2	18	B07	3500_10T21	12337	3322	2876	1	0
2	18	B07	3500_10T21	12338	2357	6131	1	0
2	18	B07	3500_10T21	12339	1024	3567	1	0
2	18	B07	3500_10T21	12340	3624	6034	1	0
2	18	B07	3500_10T21	12341	992	6007	1	0
2	18	B07	3500_10T21	12342	1029	9023	1	0
2	18	B07	3500_10T21	12343	3515	6341	1	0
2	18	B07	3500_10T21	12344	2170	6177	1	0
2	18	B07	3500_10T21	12345	1023	5547	1	0
2	18	B07	3500_10T21	12346	895	6213	1	0
2	18	B07	3500_10T21	12347	1059	8702	1	0
2	18	B07	3500_10T21	12348	3547	5956	1	0
2	18	B07	3500_10T21	12349	968	8042	1	0
2	18	B07	3500_10T21	12350	2374	10898	1	0
2	18	B07	3500_10T21	12351	981	5504	1	0
2	18	B07	3500_10T21	12352	3247	11805	1	0
2	18	B07	3500_10T21	12353	3576	6262	1	0
2	18	B07	3500_10T21	12354	3524	5782	1	0
2	18	B07	3500_10T21	12355	1102	5504	1	0
2	18	B07	3500_10T21	12356	1124	6426	1	0
2	18	B07	3500_10T21	12357	1050	5805	1	0
2	18	B07	3500_10T21	12358	3425	6065	1	0
2	18	B07	3500_10T21	12359	2256	11625	1	0
2	18	B07	3500_10T21	12360	3303	8353	1	0
2	18	B07	3500_10T21	12361	4874	3634	1	0
2	18	B07	3500_10T21	12362	2336	5495	1	0
2	18	B07	3500_10T21	12363	2252	8644	1	0
2	18	B07	3500_10T21	12364	1046	6436	1	0
2	18	B07	3500_10T21	12365	912	11033	1	0
2	18	B07	3500_10T21	12366	940	3332	1	0
2	18	B07	3500_10T21	12367	1071	3615	1	0
2	18	B07	3500_10T21	12368	1058	6048	1	0
2	18	B07	3500_10T21	12369	1043	7994	1	0
2	18	B07	3500_10T21	12370	1078	6261	1	0
2	18	B07	3500_10T21	12371	2323	3294	1	0
2	18	B07	3500_10T21	12372	2299	9159	1	0
2	18	B07	3500_10T21	12373	2182	5534	1	0
2	18	B07	3500_10T21	12374	2339	11006	1	0
2	18	B07	3500_10T21	12375	2227	3983	1	0
2	18	B07	3500_10T21	12376	2340	10808	1	0
2	18	B07	3500_10T21	12377	2176	6073	1	0
2	18	B07	3500_10T21	12378	2534	2935	1	0
2	18	B07	3500_10T21	12379	2404	8953	1	0
2	18	B07	3500_10T21	12380	3653	8664	1	0
2	18	B07	3500_10T21	12381	1026	5455	1	0
2	18	B07	3500_10T21	12382	4909	5885	1	0
2	18	B07	3500_10T21	12383	3622	3397	1	0
2	18	B07	3500_10T21	12384	959	8334	1	0
2	18	B07	3500_10T21	12385	2186	3225	1	0
2	18	B07	3500_10T21	12386	5025	8082	1	0
2	18	B07	3500_10T21	12387	4802	8686	1	0
2	18	B07	3500_10T21	12388	3529	3641	1	0
2	18	B07	3500_10T21	12389	2303	3284	1	0
2	18	B07	3500_10T21	12390	4753	6160	1	0
2	18	B07	3500_10T21	12391	2302	5516	1	0
2	18	B07	3500_10T21	12392	2330	11980	1	0
2	18	B07	3500_10T21	12393	1025	8440	1	0
2	18	B07	3500_10T21	12394	4574	3460	1	0
2	18	B07	3500_10T21	12395	2214	8406	1	0
2	18	B07	3500_10T21	12396	3932	9499	1	0
2	18	B07	3500_10T21	12397	3909	11387	1	0
2	18	B07	3500_10T21	12398	2241	9077	1	0
2	18	B07	3500_10T21	12399	958	14213	1	0
2	18	B07	3500_10T21	12400	2336	3544	1	0
2	18	B07	3500_10T21	12401	1033	6268	1	0
2	18	B07	3500_10T21	12402	5139	8893	1	0
2	18	B07	3500_10T21	12403	5091	3702	1	0
2	18	B07	3500_10T21	12404	2082	3465	1	0
2	18	B07	3500_10T21	12405	1131	3497	1	0
2	18	B07	3500_10T21	12406	1937	3100	1	0
2	18	B07	3500_10T21	12407	3722	5973	1	0
2	18	B07	3500_10T21	12408	4977	5082	1	0
2	18	B07	3500_10T21	12409	2215	6110	1	0
2	18	B07	3500_10T21	12410	3475	3082	1	0
2	18	B07	3500_10T21	12411	2340	5560	1	0
2	18	B07	3500_10T21	12412	2190	11429	1	0
2	18	B07	3500_10T21	12413	1047	8628	1	0
2	18	B07	3500_10T21	12414	2256	6121	1	0
2	18	B07	3500_10T21	12415	866	11542	1	0
2	18	B07	3500_10T21	12416	2122	3504	1	0
2	18	B07	3500_10T21	12417	3621	8900	1	0
2	18	B07	3500_10T21	12418	2324	5326	1	0
2	18	B07	3500_10T21	12419	2257	5352	1	0
2	18	B07	3500_10T21	12420	1038	8214	1	0
2	18	B07	3500_10T21	12421	2263	8747	1	0
2	18	B07	3500_10T21	12422	3540	11673	1	0
2	18	B07	3500_10T21	12423	2263	5165	1	0
2	18	B07	3500_10T21	12424	2325	3334	1	0
2	18	B07	3500_10T21	12425	1073	6358	1	0
2	18	B07	3500_10T21	12426	1097	5857	1	0
2	18	B07	3500_10T21	12427	3606	8418	1	0
2	18	B07	3500_10T21	12428	1002	8782	1	0
2	18	B07	3500_10T21	12429	4834	8966	1	0
2	18	B07	3500_10T21	12430	2297	9097	1	0
2	18	B07	3500_10T21	12431	961	8816	1	0
2	18	B07	3500_10T21	12432	2723	6246	0	0
2	18	B07	3500_10T21	12433	4753	8746	1	0
2	18	B07	3500_10T21	12434	2363	6325	1	0
2	18	B07	3500_10T21	12435	944	8764	1	0
2	18	B07	3500_10T21	12436	3577	11718	1	0
2	18	B07	3500_10T21	12437	5196	3655	1	0
2	18	B07	3500_10T21	12438	973	6168	1	0
2	18	B07	3500_10T21	12439	1089	3602	1	0
2	18	B07	3500_10T21	12440	2283	2807	1	0
2	18	B07	3500_10T21	12441	971	6801	1	0
2	18	B07	3500_10T21	12442	1094	3245	1	0
2	18	B07	3500_10T21	12443	2289	8460	1	0
2	18	B07	3500_10T21	12444	3661	11340	1	0
2	18	B07	3500_10T21	12445	6199	5974	1	0
2	18	B07	3500_10T21	12446	952	8342	1	0
2	18	B07	3500_10T21	12447	3323	8341	1	0
2	18	B07	3500_10T21	12448	2116	6658	1	0
2	18	B07	3500_10T21	12449	2279	3431	1	0
2	18	B07	3500_10T21	12450	4588	5693	1	0
2	18	B07	3500_10T21	12451	3503	8759	1	0
2	18	B07	3500_10T21	12452	2392	8536	1	0
2	18	B07	3500_10T21	12453	2263	8700	1	0
2	18	B07	3500_10T21	12454	2064	5824	1	0
2	18	B07	3500_10T21	12455	2059	8727	1	0
2	18	B07	3500_10T21	12456	1006	11386	1	0
2	18	B07	3500_10T21	12457	4909	6443	1	0
2	18	B07	3500_10T21	12458	944	11471	1	0
2	18	B07	3500_10T21	12459	2202	5417	1	0
2	18	B07	3500_10T21	12460	3717	6651	1	0
2	18	B07	3500_10T21	12461	6269	8647	1	0
2	18	B07	3500_10T21	12462	870	8069	1	0
2	18	B07	3500_10T21	12463	1005	12123	1	0
2	18	B07	3500_10T21	12464	6021	5740	1	0
2	18	B07	3500_10T21	12465	3676	8177	1	0
2	18	B07	3500_10T21	12466	2293	8520	1	0
2	18	B07	3500_10T21	12467	5079	3841	1	0
2	18	B07	3500_10T21	12468	3566	9119	1	0
2	18	B07	3500_10T21	12469	2427	6149	1	0
2	18	B07	3500_10T21	12470	2139	5858	1	0
2	18	B07	3500_10T21	12471	3894	3676	1	0
2	18	B07	3500_10T21	12472	2508	9743	1	0
2	18	B07	3500_10T21	12473	3516	6102	1	0
2	18	B07	3500_10T21	12474	5844	3183	1	0
2	18	B07	3500_10T21	12475	1096	3109	1	0
2	18	B07	3500_10T21	12476	3391	8614	1	0
2	18	B07	3500_10T21	12477	6221	6677	1	0
2	18	B07	3500_10T21	12478	2203	5781	1	0
2	18	B07	3500_10T21	12479	3576	3278	1	0
2	18	B07	3500_10T21	12480	908	8881	1	0
2	18	B07	3500_10T21	12481	1080	8911	1	0
2	18	B07	3500_10T21	12482	2325	3280	1	0
2	18	B07	3500_10T21	12483	4822	11312	1	0
2	18	B07	3500_10T21	12484	3666	9131	1	0
2	18	B07	3500_10T21	12485	2306	3353	1	0
2	18	B07	3500_10T21	12486	2252	9019	1	0
2	18	B07	3500_10T21	12487	974	6774	1	0
2	18	B07	3500_10T21	12488	987	5876	1	0
2	18	B07	3500_10T21	12489	1105	3175	1	0
2	18	B07	3500_10T21	12490	970	11420	1	0
2	18	B07	3500_10T21	12491	2282	5791	1	0
2	18	B07	3500_10T21	12492	2242	8918	1	0
2	18	B07	3500_10T21	12493	2398	9006	1	0
2	18	B07	3500_10T21	12494	3560	3310	1	0
2	18	B07	3500_10T21	12495	2137	3452	1	0
2	18	B07	3500_10T21	12496	3585	3370	1	0
2	18	B07	3500_10T21	12497	2314	5384	1	0
2	18	B07	3500_10T21	12498	1998	5724	1	0
2	18	B07	3500_10T21	12499	1025	11119	1	0
2	18	B07	3500_10T21	12500	2524	8869	1	0
2	18	B07	3500_10T21	12501	1000	7452	1	0
2	18	B07	3500_10T21	12502	2356	8551	1	0
2	18	B07	3500_10T21	12503	3501	6216	1	0
2	18	B07	3500_10T21	12504	961	10912	1	0
2	18	B07	3500_10T21	12505	2267	9103	1	0
2	18	B07	3500_10T21	12506	929	8485	1	0
2	18	B07	3500_10T21	12507	4794	3336	1	0
2	18	B07	3500_10T21	12508	2101	8195	1	0
2	18	B07	3500_10T21	12509	1039	6407	1	0
2	18	B07	3500_10T21	12510	2333	3171	1	0
2	18	B07	3500_10T21	12511	1073	3099	1	0
2	18	B07	3500_10T21	12512	2214	8068	1	0
2	18	B07	3500_10T21	12513	2440	3017	1	0
2	18	B07	3500_10T21	12514	1043	8326	1	0
2	18	B07	3500_10T21	12515	996	8729	1	0
2	18	B07	3500_10T21	12516	1053	6066	1	0
2	18	B07	3500_10T21	12517	2320	5876	1	0
2	18	B07	3500_10T21	12518	2254	5754	1	0
2	18	B07	3500_10T21	12519	5050	3618	1	0
2	18	B07	3500_10T21	12520	6116	5838	1	0
2	18	B07	3500_10T21	12521	3437	3066	1	0
2	18	B07	3500_10T21	12522	3508	5669	1	0
2	18	B07	3500_10T21	12523	2121	6095	1	0
2	18	B07	3500_10T21	12524	949	8600	1	0
2	18	B07	3500_10T21	12525	2288	3215	1	0
2	18	B07	3500_10T21	12526	2346	9431	1	0
2	18	B07	3500_10T21	12527	3363	11878	1	0
2	18	B07	3500_10T21	12528	1935	9852	1	0
2	18	B07	3500_10T21	12529	2039	5948	1	0
2	18	B07	3500_10T21	12530	2130	6094	1	0
2	18	B07	3500_10T21	12531	2257	3476	1	0
2	18	B07	3500_10T21	12532	946	5998	1	0
2	18	B07	3500_10T21	12533	2303	3488	1	0
2	18	B07	3500_10T21	12534	1060	3123	1	0
2	18	B07	3500_10T21	12535	3609	3288	1	0
2	18	B07	3500_10T21	12536	3625	8385	1	0
2	18	B07	3500_10T21	12537	2845	3328	1	0
2	18	B07	3500_10T21	12538	1955	3241	1	0
2	18	B07	3500_10T21	12539	6080	11136	0	0
2	18	B07	3500_10T21	12540	2267	15065	1	0
2	18	B07	3500_10T21	12541	2257	6445	1	0
2	18	B07	3500_10T21	12542	2288	6128	1	0
2	18	B07	3500_10T21	12543	2265	5934	1	0
2	18	B07	3500_10T21	12544	2176	8687	1	0
2	18	B07	3500_10T21	12545	3607	8898	1	0
2	18	B07	3500_10T21	12546	3327	8777	1	0
2	18	B07	3500_10T21	12547	2238	6052	1	0
2	18	B07	3500_10T21	12548	1127	3131	1	0
2	18	B07	3500_10T21	12549	1054	5713	1	0
2	18	B07	3500_10T21	12550	1029	9531	1	0
2	18	B07	3500_10T21	12551	1061	6081	1	0
2	18	B07	3500_10T21	12552	3461	6009	1	0
2	18	B07	3500_10T21	12553	991	5636	1	0
2	18	B07	3500_10T21	12554	3492	11523	1	0
2	18	B07	3500_10T21	12555	966	5640	1	0
2	18	B07	3500_10T21	12556	2372	6444	1	0
2	18	B07	3500_10T21	12557	2249	3730	1	0
2	18	B07	3500_10T21	12558	3591	5887	1	0
2	18	B07	3500_10T21	12559	868	8544	1	0
2	18	B07	3500_10T21	12560	6244	5420	1	0
2	18	B07	3500_10T21	12561	2266	3431	1	0
2	18	B07	3500_10T21	12562	984	2988	1	0
2	18	B07	3500_10T21	12563	3349	9342	1	0
2	18	B07	3500_10T21	12564	3449	8264	1	0
2	18	B07	3500_10T21	12565	2114	8706	1	0
2	18	B07	3500_10T21	12566	5919	13992	1	0
2	18	B07	3500_10T21	12567	2328	5977	1	0
2	18	B07	3500_10T21	12568	1076	6042	1	0
2	18	B07	3500_10T21	12569	2292	5611	1	0
2	18	B07	3500_10T21	12570	2161	3406	1	0
2	18	B07	3500_10T21	12571	1001	4980	1	0
2	18	B07	3500_10T21	12572	3554	3199	1	0
2	18	B07	3500_10T21	12573	2106	5768	1	0
2	18	B07	3500_10T21	12574	2054	8114	1	0
2	18	B07	3500_10T21	12575	2342	6020	1	0
2	18	B07	3500_10T21	12576	921	9312	1	0
2	18	B07	3500_10T21	12577	1040	6351	1	0
2	18	B07	3500_10T21	12578	991	6238	1	0
2	18	B07	3500_10T21	12579	1099	3394	1	0
2	18	B07	3500_10T21	12580	1108	3523	1	0
2	18	B07	3500_10T21	12581	2355	3314	1	0
2	18	B07	3500_10T21	12582	3556	2985	1	0
2	18	B07	3500_10T21	12583	1018	3047	1	0
2	18	B07	3500_10T21	12584	3594	6762	1	0
2	18	B07	3500_10T21	12585	4164	5763	1	0
2	18	B07	3500_10T21	12586	1109	3293	1	0
2	18	B07	3500_10T21	12587	2378	6625	1	0
2	18	B07	3500_10T21	12588	3587	14419	1	0
2	18	B07	3500_10T21	12589	5000	11957	1	0
2	18	B07	3500_10T21	12590	1001	8922	1	0
2	18	B07	3500_10T21	12591	2290	3118	1	0
2	18	B07	3500_10T21	12592	1171	3426	1	0
2	18	B07	3500_10T21	12593	973	5781	1	0
2	18	B07	3500_10T21	12594	2400	7148	1	0
2	18	B07	3500_10T21	12595	2367	10891	1	0
2	18	B07	3500_10T21	12596	2234	8726	1	0
2	18	B07	3500_10T21	12597	5779	3370	1	0
2	18	B07	3500_10T21	12598	5002	5971	1	0
2	18	B07	3500_10T21	12599	2298	3467	1	0
2	18	B07	3500_10T21	12600	1033	8360	1	0
2	18	B07	3500_10T21	12601	995	7072	1	0
2	18	B07	3500_10T21	12602	2195	6197	1	0
2	18	B07	3500_10T21	12603	1006	5077	1	0
2	18	B07	3500_10T21	12604	3388	5780	1	0
2	18	B07	3500_10T21	12605	2133	6251	1	0
2	18	B07	3500_10T21	12606	2143	8120	1	0
2	18	B07	3500_10T21	12607	2375	6021	1	0
2	18	B07	3500_10T21	12608	1009	6731	1	0
2	18	B07	3500_10T21	12609	2231	8637	1	0
2	18	B07	3500_10T21	12610	2473	3587	1	0
2	18	B07	3500_10T21	12611	5077	6159	1	0
2	18	B07	3500_10T21	12612	2274	6106	1	0
2	18	B07	3500_10T21	12613	2224	8937	1	0
2	18	B07	3500_10T21	12614	1057	3373	1	0
2	18	B07	3500_10T21	12615	4431	5373	1	0
2	18	B07	3500_10T21	12616	1075	5964	1	0
2	18	B07	3500_10T21	12617	973	5860	1	0
2	18	B07	3500_10T21	12618	2061	5862	1	0
2	18	B07	3500_10T21	12619	1006	8697	1	0
2	18	B07	3500_10T21	12620	3649	5767	1	0
2	18	B07	3500_10T21	12621	1090	8302	1	0
2	18	B07	3500_10T21	12622	1146	5800	1	0
2	18	B07	3500_10T21	12623	5017	3309	1	0
2	18	B07	3500_10T21	12624	3651	6012	1	0
2	18	B07	3500_10T21	12625	1038	3219	1	0
2	18	B07	3500_10T21	12626	5685	3268	1	0
2	18	B07	3500_10T21	12627	2226	8344	1	0
2	18	B07	3500_10T21	12628	5780	5867	1	0
2	18	B07	3500_10T21	12629	1135	11509	1	0
2	18	B07	3500_10T21	12630	4177	16481	1	0
2	18	B07	3500_10T21	12631	4835	8921	1	0
2	18	B07	3500_10T21	12632	3602	7925	1	0
2	18	B07	3500_10T21	12633	4701	6126	1	0
2	18	B07	3500_10T21	12634	2188	8772	1	0
2	18	B07	3500_10T21	12635	3572	8503	1	0
2	18	B07	3500_10T21	12636	1036	10743	1	0
2	18	B07	3500_10T21	12637	3231	3222	1	0
2	18	B07	3500_10T21	12638	1050	8252	1	0
2	18	B07	3500_10T21	12639	1040	5277	1	0
2	18	B07	3500_10T21	12640	3410	5338	1	0
2	18	B07	3500_10T21	12641	5862	10351	1	0
2	18	B07	3500_10T21	12642	2085	8555	1	0
2	18	B07	3500_10T21	12643	2343	8274	1	0
2	18	B07	3500_10T21	12644	4645	6181	1	0
2	18	B07	3500_10T21	12645	1107	3046	1	0
2	18	B07	3500_10T21	12646	3559	5901	1	0
2	18	B07	3500_10T21	12647	2047	6420	1	0
2	18	B07	3500_10T21	12648	2185	12302	1	0
2	18	B07	3500_10T21	12649	2396	8468	1	0
2	18	B07	3500_10T21	12650	2378	13400	1	0
2	18	B07	3500_10T21	12651	1021	5508	1	0
2	18	B07	3500_10T21	12652	1101	3359	1	0
2	18	B07	3500_10T21	12653	2306	5927	1	0
2	18	B07	3500_10T21	12654	1827	7942	1	0
2	18	B07	3500_10T21	12655	1107	11295	1	0
2	18	B07	3500_10T21	12656	2324	13597	1	0
2	18	B07	3500_10T21	12657	3370	6168	1	0
2	18	B07	3500_10T21	12658	2168	5645	1	0
2	18	B07	3500_10T21	12659	1024	3174	1	0
2	18	B07	3500_10T21	12660	4656	5770	1	0
2	18	B07	3500_10T21	12661	3527	3411	1	0
2	18	B07	3500_10T21	12662	3683	13632	1	0
2	18	B07	3500_10T21	12663	2200	3518	1	0
2	18	B07	3500_10T21	12664	5845	8427	1	0
2	18	B07	3500_10T21	12665	970	5719	1	0
2	18	B07	3500_10T21	12666	4909	3136	1	0
2	18	B07	3500_10T21	12667	1983	7600	1	0
2	18	B07	3500_10T21	12668	1027	3553	1	0
2	18	B07	3500_10T21	12669	3482	5999	1	0
2	18	B07	3500_10T21	12670	3681	5960	1	0
2	18	B07	3500_10T21	12671	1972	6175	1	0
2	18	B07	3500_10T21	12672	4619	4843	1	0
2	18	B07	3500_10T21	12673	3302	3233	1	0
2	18	B07	3500_10T21	12674	881	5837	1	0
2	18	B07	3500_10T21	12675	3365	10422	1	0
2	18	B07	3500_10T21	12676	929	11009	1	0
2	18	B07	3500_10T21	12677	2284	3334	1	0
2	18	B07	3500_10T21	12678	2420	3553	1	0
2	18	B07	3500_10T21	12679	2323	9296	1	0
2	18	B07	3500_10T21	12680	1042	5772	1	0
2	18	B07	3500_10T21	12681	3037	8354	1	0
2	18	B07	3500_10T21	12682	2103	6122	1	0
2	18	B07	3500_10T21	12683	1004	5865	1	0
2	18	B07	3500_10T21	12684	2275	3377	1	0
2	18	B07	3500_10T21	12685	3566	8523	1	0
2	18	B07	3500_10T21	12686	1042	5455	1	0
2	18	B07	3500_10T21	12687	2050	6003	1	0
2	18	B07	3500_10T21	12688	1044	2906	1	0
2	18	B07	3500_10T21	12689	1062	8305	1	0
2	18	B07	3500_10T21	12690	985	7823	1	0
2	18	B07	3500_10T21	12691	2129	6173	1	0
2	18	B07	3500_10T21	12692	2357	6264	1	0
2	18	B07	3500_10T21	12693	1027	6084	1	0
2	18	B07	3500_10T21	12694	3502	3530	1	0
2	18	B07	3500_10T21	12695	3308	8597	1	0
2	18	B07	3500_10T21	12696	2264	5663	1	0
2	18	B07	3500_10T21	12697	1060	5728	1	0
2	18	B07	3500_10T21	12698	1911	3303	1	0
2	18	B07	3500_10T21	12699	4994	3089	1	0
2	18	B07	3500_10T21	12700	2131	5959	1	0
2	18	B07	3500_10T21	12701	3193	8317	1	0
2	18	B07	3500_10T21	12702	993	5176	1	0
2	18	B07	3500_10T21	12703	2304	6164	1	0
2	18	B07	3500_10T21	12704	1009	8538	1	0
2	18	B07	3500_10T21	12705	2388	11151	1	0
2	18	B07	3500_10T21	12706	3508	8546	1	0
2	18	B07	3500_10T21	12707	966	13694	1	0
2	18	B07	3500_10T21	12708	2210	6032	1	0
2	18	B07	3500_10T21	12709	2369	3577	1	0
2	18	B07	3500_10T21	12710	6589	5981	1	0
2	18	B07	3500_10T21	12711	2025	5976	1	0
2	18	B07	3500_10T21	12712	996	5549	1	0
2	18	B07	3500_10T21	12713	2063	5132	1	0
2	18	B07	3500_10T21	12714	997	6099	1	0
2	18	B07	3500_10T21	12715	913	5787	1	0
2	18	B07	3500_10T21	12716	2377	5676	1	0
2	18	B07	3500_10T21	12717	1058	10857	1	0
2	18	B07	3500_10T21	12718	2367	6426	1	0
2	18	B07	3500_10T21	12719	2203	14464	1	0
2	18	B07	3500_10T21	12720	969	5995	1	0
2	18	B07	3500_10T21	12721	1064	3088	1	0
2	18	B07	3500_10T21	12722	3331	8766	1	0
2	18	B07	3500_10T21	12723	5103	3174	1	0
2	18	B07	3500_10T21	12724	4586	8581	1	0
2	18	B07	3500_10T21	12725	966	11177	1	0
2	18	B07	3500_10T21	12726	1046	8377	1	0
2	18	B07	3500_10T21	12727	934	5455	1	0
2	18	B07	3500_10T21	12728	2723	3201	1	0
2	18	B07	3500_10T21	12729	3439	5709	1	0
2	18	B07	3500_10T21	12730	968	7673	1	0
2	18	B07	3500_10T21	12731	1994	12814	1	0
2	18	B07	3500_10T21	12732	3517	17005	1	0
2	18	B07	3500_10T21	12733	3238	2911	1	0
2	18	B07	3500_10T21	12734	2278	3467	1	0
2	18	B07	3500_10T21	12735	4777	3804	1	0
2	18	B07	3500_10T21	12736	2486	5905	1	0
2	18	B07	3500_10T21	12737	1111	3714	1	0
2	18	B07	3500_10T21	12738	3565	6239	1	0
2	18	B07	3500_10T21	12739	2041	8714	1	0
2	18	B07	3500_10T21	12740	2273	5977	1	0
2	18	B07	3500_10T21	12741	2011	5884	1	0
2	18	B07	3500_10T21	12742	2004	5637	1	0
2	18	B07	3500_10T21	12743	965	8340	1	0
2	18	B07	3500_10T21	12744	971	8286	1	0
2	18	B07	3500_10T21	12745	914	5737	1	0
2	18	B07	3500_10T21	12746	1076	3473	1	0
2	18	B07	3500_10T21	12747	2006	5591	1	0
2	18	B07	3500_10T21	12748	2281	5760	1	0
2	18	B07	3500_10T21	12749	2289	13230	1	0
2	18	B07	3500_10T21	12750	991	8855	1	0
2	18	B07	3500_10T21	12751	4553	3225	1	0
2	18	B07	3500_10T21	12752	2204	6124	1	0
2	18	B07	3500_10T21	12753	3326	6147	1	0
2	18	B07	3500_10T21	12754	4649	5510	1	0
2	18	B07	3500_10T21	12755	4576	6806	0	0
2	18	B07	3500_10T21	12756	4765	8343	1	0
2	18	B07	3500_10T21	12757	3724	5961	1	0
2	18	B07	3500_10T21	12758	3545	11546	1	0
2	18	B07	3500_10T21	12759	886	8840	1	0
2	18	B07	3500_10T21	12760	939	13065	1	0
2	18	B07	3500_10T21	12761	3394	8415	1	0
2	18	B07	3500_10T21	12762	1002	7570	1	0
2	18	B07	3500_10T21	12763	2323	6363	1	0
2	18	B07	3500_10T21	12764	2239	5971	1	0
2	18	B07	3500_10T21	12765	3264	3211	1	0
2	18	B07	3500_10T21	12766	2040	7795	1	0
2	18	B07	3500_10T21	12767	1123	5993	1	0
2	18	B07	3500_10T21	12768	2372	8611	1	0
2	18	B07	3500_10T21	12769	2252	3166	1	0
2	18	B07	3500_10T21	12770	2060	8879	1	0
2	18	B07	3500_10T21	12771	2360	3494	1	0
2	18	B07	3500_10T21	12772	3411	6243	1	0
2	18	B07	3500_10T21	12773	1008	5680	1	0
2	18	B07	3500_10T21	12774	2211	14801	1	0
2	18	B07	3500_10T21	12775	3394	6058	1	0
2	18	B07	3500_10T21	12776	3546	5939	1	0
2	18	B07	3500_10T21	12777	3359	10949	1	0
2	18	B07	3500_10T21	12778	2012	5296	1	0
2	18	B07	3500_10T21	12779	1005	6080	1	0
2	18	B07	3500_10T21	12780	3291	7675	1	0
2	18	B07	3500_10T21	12781	3741	9771	1	0
2	18	B07	3500_10T21	12782	3288	8603	1	0
2	18	B07	3500_10T21	12783	3524	13861	1	0
2	18	B07	3500_10T21	12784	1009	5944	1	0
2	18	B07	3500_10T21	12785	1040	3507	1	0
2	18	B07	3500_10T21	12786	946	9203	1	0
2	18	B07	3500_10T21	12787	986	8377	1	0
2	18	B07	3500_10T21	12788	2308	10743	1	0
2	18	B07	3500_10T21	12789	3228	5221	1	0
2	18	B07	3500_10T21	12790	2438	5881	1	0
2	18	B07	3500_10T21	12791	3283	3472	1	0
2	18	B07	3500_10T21	12792	3617	3468	1	0
2	18	B07	3500_10T21	12793	1947	6840	1	0
2	18	B07	3500_10T21	12794	1888	8292	1	0
2	18	B07	3500_10T21	12795	4835	13952	1	0
2	18	B07	3500_10T21	12796	3453	2941	1	0
2	18	B07	3500_10T21	12797	2272	6017	1	0
2	18	B07	3500_10T21	12798	3641	9317	1	0
2	18	B07	3500_10T21	12799	950	12439	1	0
2	18	B07	3500_10T21	12800	1031	5710	1	0
2	18	B07	3500_10T21	12801	1057	5586	1	0
2	18	B07	3500_10T21	12802	1110	3672	1	0
2	18	B07	3500_10T21	12803	2173	8369	1	0
2	18	B07	3500_10T21	12804	2148	11539	1	0
2	18	B07	3500_10T21	12805	2182	13659	1	0
2	18	B07	3500_10T21	12806	977	3248	1	0
2	18	B07	3500_10T21	12807	2054	5532	1	0
2	18	B07	3500_10T21	12808	2181	8365	1	0
2	18	B07	3500_10T21	12809	932	11303	1	0
2	18	B07	3500_10T21	12810	4763	7336	1	0
2	18	B07	3500_10T21	12811	879	7088	1	0
2	18	B07	3500_10T21	12812	2400	5922	1	0
2	18	B07	3500_10T21	12813	1031	6279	1	0
2	18	B07	3500_10T21	12814	1105	9201	1	0
2	18	B07	3500_10T21	12815	4918	3271	1	0
2	18	B07	3500_10T21	12816	2279	3446	1	0
2	18	B07	3500_10T21	12817	816	9531	1	0
2	18	B07	3500_10T21	12818	2395	6259	1	0
2	18	B07	3500_10T21	12819	1004	5689	1	0
2	18	B07	3500_10T21	12820	4588	2959	1	0
2	18	B07	3500_10T21	12821	2063	5463	1	0
2	18	B07	3500_10T21	12822	3600	9029	1	0
2	18	B07	3500_10T21	12823	1002	5435	1	0
2	18	B07	3500_10T21	12824	1101	3561	1	0
2	18	B07	3500_10T21	12825	6955	8509	1	0
2	18	B07	3500_10T21	12826	2299	3297	1	0
2	18	B07	3500_10T21	12827	4930	9325	1	0
2	18	B07	3500_10T21	12828	969	13016	1	0
2	18	B07	3500_10T21	12829	2290	5553	1	0
2	18	B07	3500_10T21	12830	2194	7381	1	0
2	18	B07	3500_10T21	12831	4885	7497	1	0
2	18	B07	3500_10T21	12832	1084	8432	1	0
2	18	B07	3500_10T21	12833	2086	8450	1	0
2	18	B07	3500_10T21	12834	3224	8025	1	0
2	18	B07	3500_10T21	12835	2190	8089	1	0
2	18	B07	3500_10T21	12836	1095	3102	1	0
2	18	B07	3500_10T21	12837	1008	10552	1	0
2	18	B07	3500_10T21	12838	5310	6094	1	0
2	18	B07	3500_10T21	12839	926	6095	1	0
2	18	B07	3500_10T21	12840	2093	9077	1	0
2	18	B07	3500_10T21	12841	3682	8625	1	0
2	18	B07	3500_10T21	12842	2309	3543	1	0
2	18	B07	3500_10T21	12843	4737	3562	1	0
2	18	B07	3500_10T21	12844	4517	3049	1	0
2	18	B07	3500_10T21	12845	1073	5174	1	0
2	18	B07	3500_10T21	12846	1023	8287	1	0
2	18	B07	3500_10T21	12847	2373	11571	1	0
2	18	B07	3500_10T21	12848	996	8315	1	0
2	18	B07	3500_10T21	12849	3486	7894	1	0
2	18	B07	3500_10T21	12850	3176	8197	1	0
2	18	B07	3500_10T21	12851	967	5653	1	0
2	18	B07	3500_10T21	12852	1100	8772	1	0
2	18	B07	3500_10T21	12853	3616	8405	1	0
2	18	B07	3500_10T21	12854	3638	2988	1	0
2	18	B07	3500_10T21	12855	1046	5485	1	0
2	18	B07	3500_10T21	12856	4746	3313	1	0
2	18	B07	3500_10T21	12857	986	8094	1	0
2	18	B07	3500_10T21	12858	4244	11611	1	0
2	18	B07	3500_10T21	12859	1088	5187	1	0
2	18	B07	3500_10T21	12860	2221	5946	1	0
2	18	B07	3500_10T21	12861	2307	11044	1	0
2	18	B07	3500_10T21	12862	4707	10462	1	0
2	18	B07	3500_10T21	12863	5631	3228	1	0
2	18	B07	3500_10T21	12864	1097	6023	1	0
2	18	B07	3500_10T21	12865	2231	6280	1	0
2	18	B07	3500_10T21	12866	2309	8155	1	0
2	18	B07	3500_10T21	12867	3263	3452	1	0
2	18	B07	3500_10T21	12868	6109	7436	1	0
2	18	B07	3500_10T21	12869	3777	11637	1	0
2	18	B07	3500_10T21	12870	2292	10750	1	0
2	18	B07	3500_10T21	12871	3602	3310	1	0
2	18	B07	3500_10T21	12872	3510	3242	1	0
2	18	B07	3500_10T21	12873	2057	3332	1	0
2	18	B07	3500_10T21	12874	4542	10791	1	0
2	18	B07	3500_10T21	12875	2126	5406	1	0
2	18	B07	3500_10T21	12876	3581	6417	1	0
2	18	B07	3500_10T21	12877	4668	5731	1	0
2	18	B07	3500_10T21	12878	3621	8058	1	0
2	18	B07	3500_10T21	12879	2241	8905	1	0
2	18	B07	3500_10T21	12880	2396	3377	1	0
2	18	B07	3500_10T21	12881	2258	3109	1	0
2	18	B07	3500_10T21	12882	1082	5405	1	0
2	18	B07	3500_10T21	12883	3634	5711	1	0
2	18	B07	3500_10T21	12884	2222	11083	1	0
2	18	B07	3500_10T21	12885	3648	6568	1	0
2	18	B07	3500_10T21	12886	3555	5751	1	0
2	18	B07	3500_10T21	12887	1105	3588	1	0
2	18	B07	3500_10T21	12888	3292	3295	1	0
2	18	B07	3500_10T21	12889	3462	7945	1	0
2	18	B07	3500_10T21	12890	910	8311	1	0
2	18	B07	3500_10T21	12891	3251	6129	1	0
2	18	B07	3500_10T21	12892	3789	14446	1	0
2	18	B07	3500_10T21	12893	1084	3147	1	0
2	18	B07	3500_10T21	12894	2038	6160	1	0
2	18	B07	3500_10T21	12895	1019	6251	1	0
2	18	B07	3500_10T21	12896	939	9230	1	0
2	18	B07	3500_10T21	12897	2033	2810	1	0
2	18	B07	3500_10T21	12898	1011	8183	1	0
2	18	B07	3500_10T21	12899	963	10172	1	0
2	18	B07	3500_10T21	12900	2278	2927	1	0
2	18	B07	3500_10T21	12901	1041	5616	1	0
2	18	B07	3500_10T21	12902	2303	8304	1	0
2	18	B07	3500_10T21	12903	2441	8944	1	0
2	18	B07	3500_10T21	12904	992	3336	1	0
2	18	B07	3500_10T21	12905	2338	3096	1	0
2	18	B07	3500_10T21	12906	2257	3509	1	0
2	18	B07	3500_10T21	12907	2181	3620	1	0
2	18	B07	3500_10T21	12908	5054	8342	1	0
2	18	B07	3500_10T21	12909	6133	3776	1	0
2	18	B07	3500_10T21	12910	1030	2909	1	0
2	18	B07	3500_10T21	12911	3765	5930	1	0
2	18	B07	3500_10T21	12912	1039	5837	1	0
2	18	B07	3500_10T21	12913	3481	8631	1	0
2	18	B07	3500_10T21	12914	1044	5736	1	0
2	18	B07	3500_10T21	12915	4773	10781	1	0
2	18	B07	3500_10T21	12916	1050	5720	1	0
2	18	B07	3500_10T21	12917	3583	3247	1	0
2	18	B07	3500_10T21	12918	2175	3225	1	0
2	18	B07	3500_10T21	12919	2299	3247	1	0
2	18	B07	3500_10T21	12920	3407	8398	1	0
2	18	B07	3500_10T21	12921	2262	6456	1	0
2	18	B07	3500_10T21	12922	1057	5427	1	0
2	18	B07	3500_10T21	12923	1946	5763	1	0
2	18	B07	3500_10T21	12924	2230	8457	1	0
2	18	B07	3500_10T21	12925	1062	3198	1	0
2	18	B07	3500_10T21	12926	931	8679	1	0
2	18	B07	3500_10T21	12927	1562	2957	1	0
2	18	B07	3500_10T21	12928	2113	5519	1	0
2	18	B07	3500_10T21	12929	4478	3674	1	0
2	18	B07	3500_10T21	12930	1096	8099	1	0
2	18	B07	3500_10T21	12931	3740	3607	1	0
2	18	B07	3500_10T21	12932	1044	6012	1	0
2	18	B07	3500_10T21	12933	4833	6269	1	0
2	18	B07	3500_10T21	12934	4642	6022	1	0
2	18	B07	3500_10T21	12935	3637	5735	1	0
2	18	B07	3500_10T21	12936	970	5795	1	0
2	18	B07	3500_10T21	12937	3762	5932	1	0
2	18	B07	3500_10T21	12938	2133	3519	1	0
2	18	B07	3500_10T21	12939	7443	3693	1	0
2	18	B07	3500_10T21	12940	2274	5859	1	0
2	18	B07	3500_10T21	12941	1069	8849	1	0
2	18	B07	3500_10T21	12942	2220	8594	1	0
2	18	B07	3500_10T21	12943	1008	5031	1	0
2	18	B07	3500_10T21	12944	1074	5561	1	0
2	18	B07	3500_10T21	12945	2327	8350	1	0
2	18	B07	3500_10T21	12946	2249	6114	1	0
2	18	B07	3500_10T21	12947	2140	4273	1	0
2	18	B07	3500_10T21	12948	997	8238	1	0
2	18	B07	3500_10T21	12949	3588	3470	1	0
2	18	B07	3500_10T21	12950	2040	13740	1	0
2	18	B07	3500_10T21	12951	3537	3313	1	0
2	18	B07	3500_10T21	12952	3557	5253	1	0
2	18	B07	3500_10T21	12953	3280	3385	1	0
2	18	B07	3500_10T21	12954	2005	5649	1	0
2	18	B07	3500_10T21	12955	2284	6177	1	0
2	18	B07	3500_10T21	12956	3675	8512	1	0
2	18	B07	3500_10T21	12957	3534	6629	1	0
2	18	B07	3500_10T21	12958	2354	5888	1	0
2	18	B07	3500_10T21	12959	4751	2998	1	0
2	18	B07	3500_10T21	12960	2333	3221	1	0
2	18	B07	3500_10T21	12961	1014	5795	1	0
2	18	B07	3500_10T21	12962	2178	10693	1	0
2	18	B07	3500_10T21	12963	989	8216	1	0
2	18	B07	3500_10T21	12964	1123	5346	1	0
2	18	B07	3500_10T21	12965	1009	8137	1	0
2	18	B07	3500_10T21	12966	1044	5421	1	0
2	18	B07	3500_10T21	12967	2297	8090	1	0
2	18	B07	3500_10T21	12968	2371	3554	1	0
2	18	B07	3500_10T21	12969	6157	8761	1	0
2	18	B07	3500_10T21	12970	5040	6704	1	0
2	18	B07	3500_10T21	12971	4727	3301	1	0
2	18	B07	3500_10T21	12972	3619	6156	1	0
2	18	B07	3500_10T21	12973	2223	8883	1	0
2	18	B07	3500_10T21	12974	4843	6235	1	0
2	18	B07	3500_10T21	12975	1935	8912	1	0
2	18	B07	3500_10T21	12976	996	11151	1	0
2	18	B07	3500_10T21	12977	3553	6247	1	0
2	18	B07	3500_10T21	12978	2348	9219	1	0
2	18	B07	3500_10T21	12979	3527	8167	1	0
2	18	B07	3500_10T21	12980	898	10560	1	0
2	18	B07	3500_10T21	12981	2260	13219	1	0
2	18	B07	3500_10T21	12982	1000	3202	1	0
2	18	B07	3500_10T21	12983	996	5019	1	0
2	18	B07	3500_10T21	12984	3606	3758	1	0
2	18	B07	3500_10T21	12985	4418	5793	1	0
2	18	B07	3500_10T21	12986	3637	10874	1	0
2	18	B07	3500_10T21	12987	2171	3097	1	0
2	18	B07	3500_10T21	12988	3376	5767	1	0
2	18	B07	3500_10T21	12989	2303	6426	1	0
2	18	B07	3500_10T21	12990	989	5671	1	0
2	18	B07	3500_10T21	12991	3294	3204	1	0
2	18	B07	3500_10T21	12992	2314	5909	1	0
2	18	B07	3500_10T21	12993	2196	3429	1	0
2	18	B07	3500_10T21	12994	1050	2886	1	0
2	18	B07	3500_10T21	12995	1089	3197	1	0
2	18	B07	3500_10T21	12996	3481	5974	1	0
2	18	B07	3500_10T21	12997	1073	6260	1	0
2	18	B07	3500_10T21	12998	4799	5071	1	0
2	18	B07	3500_10T21	12999	2127	6340	1	0
2	18	B07	3500_10T21	13000	1064	5319	1	0
2	18	B07	3500_10T21	13001	2274	5760	1	0
2	18	B07	3500_10T21	13002	920	11078	1	0
2	18	B07	3500_10T21	13003	1107	2945	1	0
2	18	B07	3500_10T21	13004	4784	8504	1	0
2	18	B07	3500_10T21	13005	1298	3154	1	0
2	18	B07	3500_10T21	13006	3617	6004	1	0
2	18	B07	3500_10T21	13007	2045	5980	1	0
2	18	B07	3500_10T21	13008	1008	5763	1	0
2	18	B07	3500_10T21	13009	3589	3438	1	0
2	18	B07	3500_10T21	13010	2223	3351	1	0
2	18	B07	3500_10T21	13011	4872	5696	1	0
2	18	B07	3500_10T21	13012	3209	3119	1	0
2	18	B07	3500_10T21	13013	1131	8413	1	0
2	18	B07	3500_10T21	13014	3251	3339	1	0
2	18	B07	3500_10T21	13015	2078	3246	1	0
2	18	B07	3500_10T21	13016	903	7265	1	0
2	18	B07	3500_10T21	13017	2343	6102	1	0
2	18	B07	3500_10T21	13018	2104	9206	1	0
2	18	B07	3500_10T21	13019	1136	4097	1	0
2	18	B07	3500_10T21	13020	1074	5259	1	0
2	18	B07	3500_10T21	13021	3546	6238	1	0
2	18	B07	3500_10T21	13022	3403	5775	1	0
2	18	B07	3500_10T21	13023	3300	3209	1	0
2	18	B07	3500_10T21	13024	4838	8438	1	0
2	18	B07	3500_10T21	13025	977	8472	1	0
2	18	B07	3500_10T21	13026	859	11282	1	0
2	18	B07	3500_10T21	13027	2497	8383	1	0
2	18	B07	3500_10T21	13028	3755	5366	1	0
2	18	B07	3500_10T21	13029	5960	5902	1	0
2	18	B07	3500_10T21	13030	1364	5733	1	0
2	18	B07	3500_10T21	13031	3514	11750	1	0
2	18	B07	3500_10T21	13032	3245	10856	1	0
2	18	B07	3500_10T21	13033	2084	8616	1	0
2	18	B07	3500_10T21	13034	1032	3223	1	0
2	18	B07	3500_10T21	13035	4964	3350	1	0
2	18	B07	3500_10T21	13036	3539	5527	1	0
2	18	B07	3500_10T21	13037	4744	6443	1	0
2	18	B07	3500_10T21	13038	2175	7934	1	0
2	18	B07	3500_10T21	13039	2977	8517	0	0
2	18	B07	3500_10T21	13040	1079	5821	1	0
2	18	B07	3500_10T21	13041	2221	6361	1	0
2	18	B07	3500_10T21	13042	1113	8446	0	0
2	18	B07	3500_10T21	13043	1101	5460	1	0
2	18	B07	3500_10T21	13044	1048	5366	1	0
2	18	B07	3500_10T21	13045	4635	8545	1	0
2	18	B07	3500_10T21	13046	4965	5716	1	0
2	18	B07	3500_10T21	13047	2148	6138	1	0
2	18	B07	3500_10T21	13048	1145	3233	1	0
2	18	B07	3500_10T21	13049	3155	3194	1	0
2	18	B07	3500_10T21	13050	1046	3425	1	0
2	18	B07	3500_10T21	13051	1047	4835	1	0
2	18	B07	3500_10T21	13052	2442	3177	1	0
2	18	B07	3500_10T21	13053	2341	5321	1	0
2	18	B07	3500_10T21	13054	2108	5348	1	0
2	18	B07	3500_10T21	13055	1131	3400	1	0
2	18	B07	3500_10T21	13056	6039	6213	1	0
2	18	B07	3500_10T21	13057	2322	8935	1	0
2	18	B07	3500_10T21	13058	2173	9169	1	0
2	18	B07	3500_10T21	13059	3510	5708	1	0
2	18	B07	3500_10T21	13060	2314	8987	1	0
2	18	B07	3500_10T21	13061	3285	2931	1	0
2	18	B07	3500_10T21	13062	1067	6072	1	0
2	18	B07	3500_10T21	13063	2200	5788	1	0
2	18	B07	3500_10T21	13064	1081	10632	1	0
2	18	B07	3500_10T21	13065	2411	6030	1	0
2	18	B07	3500_10T21	13066	892	14395	1	0
2	18	B07	3500_10T21	13067	2232	3262	1	0
2	18	B07	3500_10T21	13068	3416	5861	1	0
2	18	B07	3500_10T21	13069	4652	3494	1	0
2	18	B07	3500_10T21	13070	3590	9110	1	0
2	18	B07	3500_10T21	13071	3473	5897	1	0
2	18	B07	3500_10T21	13072	3594	3274	1	0
2	18	B07	3500_10T21	13073	973	5718	1	0
2	18	B07	3500_10T21	13074	907	11870	1	0
2	18	B07	3500_10T21	13075	3354	7611	1	0
2	18	B07	3500_10T21	13076	1125	5681	1	0
2	18	B07	3500_10T21	13077	1062	12114	1	0
2	18	B07	3500_10T21	13078	1066	8686	1	0
2	18	B07	3500_10T21	13079	1079	3386	1	0
2	18	B07	3500_10T21	13080	994	8791	1	0
2	18	B07	3500_10T21	13081	3659	9737	1	0
2	18	B07	3500_10T21	13082	1011	6096	1	0
2	18	B07	3500_10T21	13083	945	5506	1	0
2	18	B07	3500_10T21	13084	2312	3653	1	0
2	18	B07	3500_10T21	13085	6489	5837	1	0
2	18	B07	3500_10T21	13086	4702	5826	1	0
2	18	B07	3500_10T21	13087	2050	11129	1	0
2	18	B07	3500_10T21	13088	1045	13113	1	0
2	18	B07	3500_10T21	13089	3302	5942	1	0
2	18	B07	3500_10T21	13090	2368	10541	1	0
2	18	B07	3500_10T21	13091	957	10306	1	0
2	18	B07	3500_10T21	13092	2355	6155	1	0
2	18	B07	3500_10T21	13093	3513	8327	1	0
2	18	B07	3500_10T21	13094	2397	8765	1	0
2	18	B07	3500_10T21	13095	2026	2768	1	0
2	18	B07	3500_10T21	13096	2292	6010	1	0
2	18	B07	3500_10T21	13097	3491	5579	1	0
2	18	B07	3500_10T21	13098	2123	6116	1	0
2	18	B07	3500_10T21	13099	6091	6594	1	0
2	18	B07	3500_10T21	13100	1068	5344	1	0
2	18	B07	3500_10T21	13101	3306	5429	1	0
2	18	B07	3500_10T21	13102	3676	3729	1	0
2	18	B07	3500_10T21	13103	2372	3655	1	0
2	18	B07	3500_10T21	13104	2268	5980	1	0
2	18	B07	3500_10T21	13105	2341	5825	1	0
2	18	B07	3500_10T21	13106	1077	5443	1	0
2	18	B07	3500_10T21	13107	2192	5914	1	0
2	18	B07	3500_10T21	13108	956	6167	1	0
2	18	B07	3500_10T21	13109	3587	3537	1	0
2	18	B07	3500_10T21	13110	1120	6745	1	0
2	18	B07	3500_10T21	13111	2324	5882	1	0
2	18	B07	3500_10T21	13112	2191	3696	1	0
2	18	B07	3500_10T21	13113	3286	5455	1	0
2	18	B07	3500_10T21	13114	2287	3238	1	0
2	18	B07	3500_10T21	13115	1012	5945	1	0
2	18	B07	3500_10T21	13116	2327	6221	1	0
2	18	B07	3500_10T21	13117	2285	6266	1	0
2	18	B07	3500_10T21	13118	1026	9017	1	0
2	18	B07	3500_10T21	13119	2239	8966	1	0
2	18	B07	3500_10T21	13120	2238	6112	1	0
2	18	B07	3500_10T21	13121	3572	8698	1	0
2	18	B07	3500_10T21	13122	876	9144	1	0
2	18	B07	3500_10T21	13123	2222	6110	1	0
2	18	B07	3500_10T21	13124	995	5948	1	0
2	18	B07	3500_10T21	13125	2217	5732	1	0
2	18	B07	3500_10T21	13126	3599	5817	1	0
2	18	B07	3500_10T21	13127	4968	6098	1	0
2	18	B07	3500_10T21	13128	2266	11465	1	0
2	18	B07	3500_10T21	13129	2208	5964	1	0
2	18	B07	3500_10T21	13130	2125	5726	1	0
2	18	B07	3500_10T21	13131	3773	6420	1	0
2	18	B07	3500_10T21	13132	2294	3401	1	0
2	18	B07	3500_10T21	13133	2037	3070	1	0
2	18	B07	3500_10T21	13134	4607	5856	1	0
2	18	B07	3500_10T21	13135	2113	3180	1	0
2	18	B07	3500_10T21	13136	2089	10623	1	0
2	18	B07	3500_10T21	13137	2682	13425	1	0
2	18	B07	3500_10T21	13138	985	6229	1	0
2	18	B07	3500_10T21	13139	2424	9526	1	0
2	18	B07	3500_10T21	13140	1042	5921	1	0
2	18	B07	3500_10T21	13141	3273	6000	1	0
2	18	B07	3500_10T21	13142	2110	11342	0	0
2	18	B07	3500_10T21	13143	2152	5700	1	0
2	18	B07	3500_10T21	13144	3266	3260	1	0
2	18	B07	3500_10T21	13145	3481	5742	1	0
2	18	B07	3500_10T21	13146	2134	8343	1	0
2	18	B07	3500_10T21	13147	6300	6511	1	0
2	18	B07	3500_10T21	13148	2231	13515	1	0
2	18	B07	3500_10T21	13149	2255	3373	1	0
2	18	B07	3500_10T21	13150	2322	7757	1	0
2	18	B07	3500_10T21	13151	2371	3388	1	0
2	18	B07	3500_10T21	13152	2262	6270	1	0
2	18	B07	3500_10T21	13153	2291	8492	1	0
2	18	B07	3500_10T21	13154	1052	5687	1	0
2	18	B07	3500_10T21	13155	1160	6543	1	0
2	18	B07	3500_10T21	13156	7553	5615	1	0
2	18	B07	3500_10T21	13157	2305	3898	1	0
2	18	B07	3500_10T21	13158	2341	5414	1	0
2	18	B07	3500_10T21	13159	2027	3100	1	0
2	18	B07	3500_10T21	13160	3365	2821	1	0
2	18	B07	3500_10T21	13161	2002	6552	1	0
2	18	B07	3500_10T21	13162	1022	8668	1	0
2	18	B07	3500_10T21	13163	2859	3493	1	0
2	18	B07	3500_10T21	13164	2310	3241	1	0
2	18	B07	3500_10T21	13165	2240	3026	1	0
2	18	B07	3500_10T21	13166	2201	5782	1	0
2	18	B07	3500_10T21	13167	4918	8667	1	0
2	18	B07	3500_10T21	13168	1053	3320	1	0
2	18	B07	3500_10T21	13169	2327	5587	1	0
2	18	B07	3500_10T21	13170	944	8129	1	0
2	18	B07	3500_10T21	13171	923	11563	1	0
2	18	B07	3500_10T21	13172	3452	8818	1	0
2	18	B07	3500_10T21	13173	3462	3556	1	0
2	18	B07	3500_10T21	13174	5997	5554	1	0
2	18	B07	3500_10T21	13175	3684	6150	1	0
2	18	B07	3500_10T21	13176	3331	5830	1	0
2	18	B07	3500_10T21	13177	3627	5830	1	0
2	18	B07	3500_10T21	13178	1117	3255	1	0
2	18	B07	3500_10T21	13179	4201	11312	1	0
2	18	B07	3500_10T21	13180	2267	6105	1	0
2	18	B07	3500_10T21	13181	2327	13974	1	0
2	18	B07	3500_10T21	13182	4395	9469	1	0
2	18	B07	3500_10T21	13183	1038	9022	1	0
2	18	B07	3500_10T21	13184	1033	2964	1	0
2	18	B07	3500_10T21	13185	2269	5999	1	0
2	18	B07	3500_10T21	13186	1012	3273	1	0
2	18	B07	3500_10T21	13187	2275	6901	1	0
2	18	B07	3500_10T21	13188	2103	3330	1	0
2	18	B07	3500_10T21	13189	3356	3391	1	0
2	18	B07	3500_10T21	13190	3504	8350	1	0
2	18	B07	3500_10T21	13191	1988	5979	1	0
2	18	B07	3500_10T21	13192	1049	5710	1	0
2	18	B07	3500_10T21	13193	3377	6199	1	0
2	18	B07	3500_10T21	13194	3392	3421	1	0
2	18	B07	3500_10T21	13195	2288	3553	1	0
2	18	B07	3500_10T21	13196	1114	6015	1	0
2	18	B07	3500_10T21	13197	3467	8257	1	0
2	18	B07	3500_10T21	13198	2188	3621	1	0
2	18	B07	3500_10T21	13199	6415	3625	1	0
2	18	B07	3500_10T21	13200	983	8335	1	0
2	18	B07	3500_10T21	13201	4769	3350	1	0
2	18	B07	3500_10T21	13202	2238	5895	1	0
2	18	B07	3500_10T21	13203	2327	8987	1	0
2	18	B07	3500_10T21	13204	3355	3502	1	0
2	18	B07	3500_10T21	13205	1019	9191	1	0
2	18	B07	3500_10T21	13206	2333	6100	1	0
2	18	B07	3500_10T21	13207	4912	11565	1	0
2	18	B07	3500_10T21	13208	2193	2998	1	0
2	18	B07	3500_10T21	13209	3131	11040	1	0
2	18	B07	3500_10T21	13210	1102	3279	1	0
2	18	B07	3500_10T21	13211	1041	5342	1	0
2	18	B07	3500_10T21	13212	6137	5727	1	0
2	18	B07	3500_10T21	13213	2038	5669	1	0
2	18	B07	3500_10T21	13214	4973	3234	1	0
2	18	B07	3500_10T21	13215	1089	3476	1	0
2	18	B07	3500_10T21	13216	4888	3247	1	0
2	18	B07	3500_10T21	13217	2072	3661	1	0
2	18	B07	3500_10T21	13218	1042	9292	1	0
2	18	B07	3500_10T21	13219	2191	11794	1	0
2	18	B07	3500_10T21	13220	2076	10997	1	0
2	18	B07	3500_10T21	13221	1077	3295	1	0
2	18	B07	3500_10T21	13222	3653	3328	1	0
2	18	B07	3500_10T21	13223	2194	8359	1	0
2	18	B07	3500_10T21	13224	2177	7914	1	0
2	18	B07	3500_10T21	13225	1020	11049	1	0
2	18	B07	3500_10T21	13226	4813	3048	1	0
2	18	B07	3500_10T21	13227	4693	8447	1	0
2	18	B07	3500_10T21	13228	4928	6321	1	0
2	18	B07	3500_10T21	13229	2011	5766	1	0
2	18	B07	3500_10T21	13230	2018	5767	1	0
2	18	B07	3500_10T21	13231	2259	9036	1	0
2	18	B07	3500_10T21	13232	2179	8075	1	0
2	18	B07	3500_10T21	13233	998	5567	1	0
2	18	B07	3500_10T21	13234	2237	3467	1	0
2	18	B07	3500_10T21	13235	914	5721	1	0
2	18	B07	3500_10T21	13236	2303	8856	1	0
2	18	B07	3500_10T21	13237	1043	5856	1	0
2	18	B07	3500_10T21	13238	1001	8992	1	0
2	18	B07	3500_10T21	13239	2307	3385	1	0
2	18	B07	3500_10T21	13240	2426	2941	1	0
2	18	B07	3500_10T21	13241	4600	5559	1	0
2	18	B07	3500_10T21	13242	4707	4405	1	0
2	18	B07	3500_10T21	13243	3587	5957	1	0
2	18	B07	3500_10T21	13244	4866	3769	1	0
2	18	B07	3500_10T21	13245	2366	5590	1	0
2	18	B07	3500_10T21	13246	3667	5906	1	0
2	18	B07	3500_10T21	13247	2307	5955	1	0
2	18	B07	3500_10T21	13248	1207	9245	1	0
2	18	B07	3500_10T21	13249	2169	3378	1	0
2	18	B07	3500_10T21	13250	2344	5901	1	0
2	18	B07	3500_10T21	13251	3784	9335	1	0
2	18	B07	3500_10T21	13252	964	11104	1	0
2	18	B07	3500_10T21	13253	2367	6227	1	0
2	18	B07	3500_10T21	13254	2223	5352	1	0
2	18	B07	3500_10T21	13255	2275	19007	1	0
2	18	B07	3500_10T21	13256	4835	6274	1	0
2	18	B07	3500_10T21	13257	1049	8530	1	0
2	18	B07	3500_10T21	13258	2293	6383	1	0
2	18	B07	3500_10T21	13259	2005	8615	1	0
2	18	B07	3500_10T21	13260	1969	5432	1	0
2	18	B07	3500_10T21	13261	1920	6185	1	0
2	18	B07	3500_10T21	13262	2251	3118	1	0
2	18	B07	3500_10T21	13263	2268	6062	1	0
2	18	B07	3500_10T21	13264	1063	3396	1	0
2	18	B07	3500_10T21	13265	5896	5269	1	0
2	18	B07	3500_10T21	13266	2288	11883	1	0
2	18	B07	3500_10T21	13267	1014	8536	1	0
2	18	B07	3500_10T21	13268	2344	6231	1	0
2	18	B07	3500_10T21	13269	936	12415	1	0
2	18	B07	3500_10T21	13270	1001	11225	1	0
2	18	B07	3500_10T21	13271	2011	3524	1	0
2	18	B07	3500_10T21	13272	3199	6062	1	0
2	18	B07	3500_10T21	13273	2215	2938	1	0
2	18	B07	3500_10T21	13274	5749	3479	1	0
2	18	B07	3500_10T21	13275	4821	5830	1	0
2	18	B07	3500_10T21	13276	962	8943	1	0
2	18	B07	3500_10T21	13277	3405	5366	1	0
2	18	B07	3500_10T21	13278	2161	2994	1	0
2	18	B07	3500_10T21	13279	2330	6660	1	0
2	18	B07	3500_10T21	13280	1011	8754	1	0
2	18	B07	3500_10T21	13281	2312	13220	1	0
2	18	B07	3500_10T21	13282	2314	8280	1	0
2	18	B07	3500_10T21	13283	3421	8418	1	0
2	18	B07	3500_10T21	13284	3570	7895	1	0
2	18	B07	3500_10T21	13285	1906	3118	1	0
2	18	B07	3500_10T21	13286	1071	8386	1	0
2	18	B07	3500_10T21	13287	2102	8041	1	0
2	18	B07	3500_10T21	13288	3664	3578	1	0
2	18	B07	3500_10T21	13289	1034	5489	1	0
2	18	B07	3500_10T21	13290	1073	6178	1	0
2	18	B07	3500_10T21	13291	1059	6080	1	0
2	18	B07	3500_10T21	13292	3694	5820	1	0
2	18	B07	3500_10T21	13293	2208	6202	1	0
2	18	B07	3500_10T21	13294	4659	3113	1	0
2	18	B07	3500_10T21	13295	1070	10937	1	0
2	18	B07	3500_10T21	13296	3398	8789	1	0
2	18	B07	3500_10T21	13297	1932	3075	1	0
2	18	B07	3500_10T21	13298	3434	5805	1	0
2	18	B07	3500_10T21	13299	2163	11274	1	0
2	18	B07	3500_10T21	13300	2328	3104	1	0
2	18	B07	3500_10T21	13301	899	8702	1	0
2	18	B07	3500_10T21	13302	2161	2760	1	0
2	18	B07	3500_10T21	13303	1884	8461	1	0
2	18	B07	3500_10T21	13304	2130	5490	1	0
2	18	B07	3500_10T21	13305	2444	3303	1	0
2	18	B07	3500_10T21	13306	3213	8653	1	0
2	18	B07	3500_10T21	13307	5726	3535	1	0
2	18	B07	3500_10T21	13308	2340	11605	1	0
2	18	B07	3500_10T21	13309	6252	3346	1	0
2	18	B07	3500_10T21	13310	3666	8692	1	0
2	18	B07	3500_10T21	13311	2330	5469	1	0
2	18	B07	3500_10T21	13312	1014	3071	1	0
2	18	B07	3500_10T21	13313	2263	5812	1	0
2	18	B07	3500_10T21	13314	1048	6261	1	0
2	18	B07	3500_10T21	13315	1118	5703	1	0
2	18	B07	3500_10T21	13316	3627	8518	1	0
2	18	B07	3500_10T21	13317	4478	3326	1	0
2	18	B07	3500_10T21	13318	1099	5534	1	0
2	18	B07	3500_10T21	13319	4777	3575	1	0
2	18	B07	3500_10T21	13320	2233	3452	1	0
2	18	B07	3500_10T21	13321	3358	7966	1	0
2	18	B07	3500_10T21	13322	1006	8298	1	0
2	18	B07	3500_10T21	13323	3629	10592	1	0
2	18	B07	3500_10T21	13324	994	8302	1	0
2	18	B07	3500_10T21	13325	1017	8636	1	0
2	18	B07	3500_10T21	13326	2734	5874	1	0
2	18	B07	3500_10T21	13327	2302	8388	1	0
2	18	B07	3500_10T21	13328	999	8527	1	0
2	18	B07	3500_10T21	13329	987	6083	1	0
2	18	B07	3500_10T21	13330	4701	6553	1	0
2	18	B07	3500_10T21	13331	3541	3190	1	0
2	18	B07	3500_10T21	13332	1044	5756	1	0
2	18	B07	3500_10T21	13333	2410	8930	1	0
2	18	B07	3500_10T21	13334	4953	8784	1	0
2	18	B07	3500_10T21	13335	3256	8578	1	0
2	18	B07	3500_10T21	13336	2338	5312	1	0
2	18	B07	3500_10T21	13337	2235	5968	1	0
2	18	B07	3500_10T21	13338	1103	8760	1	0
2	18	B07	3500_10T21	13339	2368	6070	1	0
2	18	B07	3500_10T21	13340	4785	6225	1	0
2	18	B07	3500_10T21	13341	3441	3725	1	0
2	18	B07	3500_10T21	13342	1020	5482	1	0
2	18	B07	3500_10T21	13343	4491	8587	1	0
2	18	B07	3500_10T21	13344	2278	5689	1	0
2	18	B07	3500_10T21	13345	2201	5582	1	0
2	18	B07	3500_10T21	13346	3762	5628	1	0
2	18	B07	3500_10T21	13347	887	10536	1	0
2	18	B07	3500_10T21	13348	3354	5831	1	0
2	18	B07	3500_10T21	13349	3504	2961	1	0
2	18	B07	3500_10T21	13350	927	9451	1	0
2	18	B07	3500_10T21	13351	4962	3202	1	0
2	18	B07	3500_10T21	13352	3359	6361	1	0
2	18	B07	3500_10T21	13353	2326	3756	1	0
2	18	B07	3500_10T21	13354	2267	8531	1	0
2	18	B07	3500_10T21	13355	2018	6093	1	0
2	18	B07	3500_10T21	13356	5160	6557	1	0
2	18	B07	3500_10T21	13357	1046	3295	1	0
2	18	B07	3500_10T21	13358	2460	6352	1	0
2	18	B07	3500_10T21	13359	3610	8246	1	0
2	18	B07	3500_10T21	13360	5053	8205	1	0
2	18	B07	3500_10T21	13361	972	13113	1	0
2	18	B07	3500_10T21	13362	2167	10401	1	0
2	18	B07	3500_10T21	13363	984	11337	1	0
2	18	B07	3500_10T21	13364	1059	3318	1	0
2	18	B07	3500_10T21	13365	1116	5837	1	0
2	18	B07	3500_10T21	13366	2279	3155	1	0
2	18	B07	3500_10T21	13367	1173	3518	1	0
2	18	B07	3500_10T21	13368	4650	11410	1	0
2	18	B07	3500_10T21	13369	1082	5290	1	0
2	18	B07	3500_10T21	13370	2245	5170	1	0
2	18	B07	3500_10T21	13371	3656	11438	1	0
2	18	B07	3500_10T21	13372	2428	11766	1	0
2	18	B07	3500_10T21	13373	2353	3220	1	0
2	18	B07	3500_10T21	13374	1116	6071	1	0
2	18	B07	3500_10T21	13375	1444	5806	1	0
2	18	B07	3500_10T21	13376	924	8699	1	0
2	18	B07	3500_10T21	13377	2449	3288	1	0
2	18	B07	3500_10T21	13378	2269	3194	1	0
2	18	B07	3500_10T21	13379	2125	5826	1	0
2	18	B07	3500_10T21	13380	3627	10756	1	0
2	18	B07	3500_10T21	13381	918	8263	1	0
2	18	B07	3500_10T21	13382	3557	8214	1	0
2	18	B07	3500_10T21	13383	3684	8298	1	0
2	18	B07	3500_10T21	13384	2177	8894	1	0
2	18	B07	3500_10T21	13385	2227	6233	1	0
2	18	B07	3500_10T21	13386	928	7512	1	0
2	18	B07	3500_10T21	13387	1079	6513	1	0
2	18	B07	3500_10T21	13388	3249	3089	1	0
2	18	B07	3500_10T21	13389	6126	3175	1	0
2	18	B07	3500_10T21	13390	2215	6124	1	0
2	18	B07	3500_10T21	13391	2425	5501	1	0
2	18	B07	3500_10T21	13392	2315	3582	1	0
2	18	B07	3500_10T21	13393	2217	8467	1	0
2	18	B07	3500_10T21	13394	2153	6023	1	0
2	18	B07	3500_10T21	13395	989	5646	1	0
2	18	B07	3500_10T21	13396	2437	6437	1	0
2	18	B07	3500_10T21	13397	1116	5949	1	0
2	18	B07	3500_10T21	13398	3727	7299	1	0
2	18	B07	3500_10T21	13399	2292	8702	1	0
2	18	B07	3500_10T21	13400	3606	3368	1	0
2	18	B07	3500_10T21	13401	4558	5546	1	0
2	18	B07	3500_10T21	13402	2346	11507	1	0
2	18	B07	3500_10T21	13403	1023	3059	1	0
2	18	B07	3500_10T21	13404	5085	6670	1	0
2	18	B07	3500_10T21	13405	990	8180	1	0
2	18	B07	3500_10T21	13406	2279	5667	1	0
2	18	B07	3500_10T21	13407	3411	10173	1	0
2	18	B07	3500_10T21	13408	3548	3471	1	0
2	18	B07	3500_10T21	13409	2131	3236	1	0
2	18	B07	3500_10T21	13410	2203	8150	1	0
2	18	B07	3500_10T21	13411	3155	5995	1	0
2	18	B07	3500_10T21	13412	3342	6837	1	0
2	18	B07	3500_10T21	13413	4730	13194	1	0
2	18	B07	3500_10T21	13414	3479	8031	1	0
2	18	B07	3500_10T21	13415	1067	8092	1	0
2	18	B07	3500_10T21	13416	3402	6024	1	0
2	18	B07	3500_10T21	13417	2316	3416	1	0
2	18	B07	3500_10T21	13418	1035	5898	1	0
2	18	B07	3500_10T21	13419	3603	6047	1	0
2	18	B07	3500_10T21	13420	970	11039	1	0
2	18	B07	3500_10T21	13421	4593	5907	1	0
2	18	B07	3500_10T21	13422	987	5366	1	0
2	18	B07	3500_10T21	13423	989	8209	1	0
2	18	B07	3500_10T21	13424	3592	6322	1	0
2	18	B07	3500_10T21	13425	3630	6006	1	0
2	18	B07	3500_10T21	13426	1085	3337	1	0
2	18	B07	3500_10T21	13427	5099	6462	1	0
2	18	B07	3500_10T21	13428	3817	3324	1	0
2	18	B07	3500_10T21	13429	1020	3463	1	0
2	18	B07	3500_10T21	13430	4847	5802	1	0
2	18	B07	3500_10T21	13431	1120	3448	1	0
2	18	B07	3500_10T21	13432	3441	8793	1	0
2	18	B07	3500_10T21	13433	3244	5726	1	0
2	18	B07	3500_10T21	13434	2277	8370	1	0
2	18	B07	3500_10T21	13435	2401	3876	1	0
2	18	B07	3500_10T21	13436	4894	6059	1	0
2	18	B07	3500_10T21	13437	3467	3480	1	0
2	18	B07	3500_10T21	13438	3305	3493	1	0
2	18	B07	3500_10T21	13439	3613	14922	1	0
2	18	B07	3500_10T21	13440	3435	3270	1	0
2	18	B07	3500_10T21	13441	6243	2912	1	0
2	18	B07	3500_10T21	13442	2340	6067	1	0
2	18	B07	3500_10T21	13443	3542	3450	1	0
2	18	B07	3500_10T21	13444	2216	9311	1	0
2	18	B07	3500_10T21	13445	1035	5821	1	0
2	18	B07	3500_10T21	13446	2458	3379	1	0
2	18	B07	3500_10T21	13447	2312	5471	1	0
2	18	B07	3500_10T21	13448	3368	3673	1	0
2	18	B07	3500_10T21	13449	7670	11057	1	0
2	18	B07	3500_10T21	13450	1041	3202	1	0
2	18	B07	3500_10T21	13451	2332	3105	1	0
2	18	B07	3500_10T21	13452	2295	5556	1	0
2	18	B07	3500_10T21	13453	2084	3433	1	0
2	18	B07	3500_10T21	13454	999	5474	1	0
2	18	B07	3500_10T21	13455	1948	8959	1	0
2	18	B07	3500_10T21	13456	3553	10855	1	0
2	18	B07	3500_10T21	13457	4695	5497	1	0
2	18	B07	3500_10T21	13458	1120	5908	1	0
2	18	B07	3500_10T21	13459	1036	6179	1	0
2	18	B07	3500_10T21	13460	3406	8025	1	0
2	18	B07	3500_10T21	13461	4818	7498	1	0
2	18	B07	3500_10T21	13462	2155	5779	1	0
2	18	B07	3500_10T21	13463	2303	6079	1	0
2	18	B07	3500_10T21	13464	3476	6439	1	0
2	18	B07	3500_10T21	13465	2184	3280	1	0
2	18	B07	3500_10T21	13466	995	10767	1	0
2	18	B07	3500_10T21	13467	2356	3014	1	0
2	18	B07	3500_10T21	13468	3690	5504	1	0
2	18	B07	3500_10T21	13469	1046	3128	1	0
2	18	B07	3500_10T21	13470	1006	8823	1	0
2	18	B07	3500_10T21	13471	2420	8926	1	0
2	18	B07	3500_10T21	13472	2370	8887	1	0
2	18	B07	3500_10T21	13473	3550	8848	1	0
2	18	B07	3500_10T21	13474	2309	8517	1	0
2	18	B07	3500_10T21	13475	1089	5478	1	0
2	18	B07	3500_10T21	13476	974	9175	1	0
2	18	B07	3500_10T21	13477	1020	3169	1	0
2	18	B07	3500_10T21	13478	2072	8515	1	0
2	18	B07	3500_10T21	13479	2253	8519	1	0
2	18	B07	3500_10T21	13480	2334	8431	1	0
2	18	B07	3500_10T21	13481	6463	6421	1	0
2	18	B07	3500_10T21	13482	3572	8680	1	0
2	18	B07	3500_10T21	13483	1036	8463	1	0
2	18	B07	3500_10T21	13484	2259	5492	1	0
2	18	B07	3500_10T21	13485	2086	5956	1	0
2	18	B07	3500_10T21	13486	1086	3500	1	0
2	18	B07	3500_10T21	13487	2015	8421	1	0
2	18	B07	3500_10T21	13488	2186	8968	1	0
2	18	B07	3500_10T21	13489	3583	8587	1	0
2	18	B07	3500_10T21	13490	3259	3252	1	0
2	18	B07	3500_10T21	13491	5303	7655	1	0
2	18	B07	3500_10T21	13492	2120	7870	1	0
2	18	B07	3500_10T21	13493	2235	8752	1	0
2	18	B07	3500_10T21	13494	2122	11035	1	0
2	18	B07	3500_10T21	13495	3367	5414	1	0
2	18	B07	3500_10T21	13496	2102	10609	1	0
2	18	B07	3500_10T21	13497	4629	10384	1	0
2	18	B07	3500_10T21	13498	3764	6179	1	0
2	18	B07	3500_10T21	13499	3314	5823	1	0
2	18	B07	3500_10T21	13500	1971	5708	1	0
2	18	B07	3500_10T21	13501	2147	5949	1	0
2	18	B07	3500_10T21	13502	888	8822	1	0
2	18	B07	3500_10T21	13503	892	5868	1	0
2	18	B07	3500_10T21	13504	1061	3224	1	0
2	18	B07	3500_10T21	13505	3657	5407	1	0
2	18	B07	3500_10T21	13506	2133	8650	1	0
2	18	B07	3500_10T21	13507	961	8306	1	0
2	18	B07	3500_10T21	13508	3495	8312	1	0
2	18	B07	3500_10T21	13509	944	8871	1	0
2	18	B07	3500_10T21	13510	1048	3382	1	0
2	18	B07	3500_10T21	13511	3441	8955	1	0
2	18	B07	3500_10T21	13512	1113	3117	1	0
2	18	B07	3500_10T21	13513	914	6135	1	0
2	18	B07	3500_10T21	13514	973	5651	1	0
2	18	B07	3500_10T21	13515	3658	6236	1	0
2	18	B07	3500_10T21	13516	2260	8348	1	0
2	18	B07	3500_10T21	13517	4898	3482	1	0
2	18	B07	3500_10T21	13518	4901	8656	1	0
2	18	B07	3500_10T21	13519	1071	6059	1	0
2	18	B07	3500_10T21	13520	1070	11214	1	0
2	18	B07	3500_10T21	13521	3520	6191	1	0
2	18	B07	3500_10T21	13522	1055	5466	1	0
2	18	B07	3500_10T21	13523	4836	8421	1	0
2	18	B07	3500_10T21	13524	2282	5877	1	0
2	18	B07	3500_10T21	13525	2314	3284	1	0
2	18	B07	3500_10T21	13526	2048	6428	1	0
2	18	B07	3500_10T21	13527	5720	3736	1	0
2	18	B07	3500_10T21	13528	958	2883	1	0
2	18	B07	3500_10T21	13529	2097	6036	1	0
2	18	B07	3500_10T21	13530	4955	10918	1	0
2	18	B07	3500_10T21	13531	2215	8476	1	0
2	18	B07	3500_10T21	13532	979	8853	1	0
2	18	B07	3500_10T21	13533	2013	8979	1	0
2	18	B07	3500_10T21	13534	962	9142	1	0
2	18	B07	3500_10T21	13535	2230	5897	1	0
2	18	B07	3500_10T21	13536	3434	8143	1	0
2	18	B07	3500_10T21	13537	3652	5827	1	0
2	18	B07	3500_10T21	13538	1098	3679	1	0
2	18	B07	3500_10T21	13539	2106	8666	1	0
2	18	B07	3500_10T21	13540	2185	10404	1	0
2	18	B07	3500_10T21	13541	1036	13356	1	0
2	18	B07	3500_10T21	13542	5115	9402	1	0
2	18	B07	3500_10T21	13543	2317	8572	1	0
2	18	B07	3500_10T21	13544	2103	3601	1	0
2	18	B07	3500_10T21	13545	1044	3532	1	0
2	18	B07	3500_10T21	13546	999	3111	1	0
2	18	B07	3500_10T21	13547	3570	5496	1	0
2	18	B07	3500_10T21	13548	2337	9615	1	0
2	18	B07	3500_10T21	13549	1041	3489	1	0
2	18	B07	3500_10T21	13550	3523	5557	1	0
2	18	B07	3500_10T21	13551	957	5820	1	0
2	18	B07	3500_10T21	13552	918	10927	1	0
2	18	B07	3500_10T21	13553	958	5549	1	0
2	18	B07	3500_10T21	13554	1129	5560	1	0
2	18	B07	3500_10T21	13555	6084	9284	1	0
2	18	B07	3500_10T21	13556	2202	8658	1	0
2	18	B07	3500_10T21	13557	1030	5539	1	0
2	18	B07	3500_10T21	13558	2297	6069	1	0
2	18	B07	3500_10T21	13559	1020	3378	1	0
2	18	B07	3500_10T21	13560	4732	11426	1	0
2	18	B07	3500_10T21	13561	3648	11956	1	0
2	18	B07	3500_10T21	13562	2327	8225	1	0
2	18	B07	3500_10T21	13563	4667	5346	1	0
2	18	B07	3500_10T21	13564	3582	5671	1	0
2	18	B07	3500_10T21	13565	2186	8323	1	0
2	18	B07	3500_10T21	13566	2013	5634	1	0
2	18	B07	3500_10T21	13567	4892	11355	1	0
2	18	B07	3500_10T21	13568	3578	3470	1	0
2	18	B07	3500_10T21	13569	3558	5712	1	0
2	18	B07	3500_10T21	13570	3553	5393	1	0
2	18	B07	3500_10T21	13571	3522	11965	1	0
2	18	B07	3500_10T21	13572	3286	3460	1	0
2	18	B07	3500_10T21	13573	3387	3422	1	0
2	18	B07	3500_10T21	13574	3581	10117	1	0
2	18	B07	3500_10T21	13575	4774	6044	1	0
2	18	B07	3500_10T21	13576	852	11316	1	0
2	18	B07	3500_10T21	13577	2330	11404	1	0
2	18	B07	3500_10T21	13578	1944	7407	1	0
2	18	B07	3500_10T21	13579	3617	5873	1	0
2	18	B07	3500_10T21	13580	4935	5857	1	0
2	18	B07	3500_10T21	13581	1122	3385	1	0
2	18	B07	3500_10T21	13582	2265	8380	1	0
2	18	B07	3500_10T21	13583	2255	8530	1	0
2	18	B07	3500_10T21	13584	2044	8472	1	0
2	18	B07	3500_10T21	13585	2250	5616	1	0
2	18	B07	3500_10T21	13586	1032	11243	1	0
2	18	B07	3500_10T21	13587	3287	5631	1	0
2	18	B07	3500_10T21	13588	2244	3286	1	0
2	18	B07	3500_10T21	13589	1026	6678	1	0
2	18	B07	3500_10T21	13590	2458	12546	1	0
2	18	B07	3500_10T21	13591	3076	5841	1	0
2	18	B07	3500_10T21	13592	2156	5477	1	0
2	18	B07	3500_10T21	13593	3194	3034	1	0
2	18	B07	3500_10T21	13594	2309	6124	1	0
2	18	B07	3500_10T21	13595	2283	10591	1	0
2	18	B07	3500_10T21	13596	1017	6032	1	0
2	18	B07	3500_10T21	13597	4865	6319	1	0
2	18	B07	3500_10T21	13598	2154	6192	1	0
2	18	B07	3500_10T21	13599	2245	3113	1	0
2	18	B07	3500_10T21	13600	2466	6459	1	0
2	18	B07	3500_10T21	13601	2350	9359	1	0
2	18	B07	3500_10T21	13602	2116	6076	1	0
2	18	B07	3500_10T21	13603	3459	9108	1	0
2	18	B07	3500_10T21	13604	3576	3388	1	0
2	18	B07	3500_10T21	13605	2209	3219	1	0
2	18	B07	3500_10T21	13606	2990	3507	1	0
2	18	B07	3500_10T21	13607	3608	6260	1	0
2	18	B07	3500_10T21	13608	970	3191	1	0
2	18	B07	3500_10T21	13609	1025	5572	1	0
2	18	B07	3500_10T21	13610	1052	5683	1	0
2	18	B07	3500_10T21	13611	968	13857	1	0
2	18	B07	3500_10T21	13612	1074	5984	1	0
2	18	B07	3500_10T21	13613	3671	14094	1	0
2	18	B07	3500_10T21	13614	980	6035	1	0
2	18	B07	3500_10T21	13615	4643	8857	1	0
2	18	B07	3500_10T21	13616	2274	5842	1	0
2	18	B07	3500_10T21	13617	4965	5831	1	0
2	18	B07	3500_10T21	13618	6083	5974	1	0
2	18	B07	3500_10T21	13619	1020	6044	1	0
2	18	B07	3500_10T21	13620	922	7515	1	0
2	18	B07	3500_10T21	13621	2345	6279	1	0
2	18	B07	3500_10T21	13622	3384	3756	1	0
2	18	B07	3500_10T21	13623	2273	5838	1	0
2	18	B07	3500_10T21	13624	1064	11290	1	0
2	18	B07	3500_10T21	13625	2282	8879	1	0
2	18	B07	3500_10T21	13626	3640	9085	1	0
2	18	B07	3500_10T21	13627	3116	8603	1	0
2	18	B07	3500_10T21	13628	2134	8383	1	0
2	18	B07	3500_10T21	13629	3401	6058	1	0
2	18	B07	3500_10T21	13630	1054	8428	1	0
2	18	B07	3500_10T21	13631	3379	6311	1	0
2	18	B07	3500_10T21	13632	3360	8711	1	0
2	18	B07	3500_10T21	13633	1145	5378	1	0
2	18	B07	3500_10T21	13634	3307	6060	1	0
2	18	B07	3500_10T21	13635	3545	6144	1	0
2	18	B07	3500_10T21	13636	849	11562	1	0
2	18	B07	3500_10T21	13637	2333	8441	1	0
2	18	B07	3500_10T21	13638	3366	11065	1	0
2	18	B07	3500_10T21	13639	4908	3858	1	0
2	18	B07	3500_10T21	13640	851	11750	1	0
2	18	B07	3500_10T21	13641	4925	8558	1	0
2	18	B07	3500_10T21	13642	1000	6126	1	0
2	18	B07	3500_10T21	13643	2116	6173	1	0
2	18	B07	3500_10T21	13644	4647	5872	1	0
2	18	B07	3500_10T21	13645	1124	6101	1	0
2	18	B07	3500_10T21	13646	2196	7094	1	0
2	18	B07	3500_10T21	13647	3583	11554	1	0
2	18	B07	3500_10T21	13648	3222	5941	1	0
2	18	B07	3500_10T21	13649	2017	3344	1	0
2	18	B07	3500_10T21	13650	1969	5988	1	0
2	18	B07	3500_10T21	13651	4761	8399	1	0
2	18	B07	3500_10T21	13652	1038	3131	1	0
2	18	B07	3500_10T21	13653	4788	13662	1	0
2	18	B07	3500_10T21	13654	2136	10900	1	0
2	18	B07	3500_10T21	13655	3390	6211	1	0
2	18	B07	3500_10T21	13656	962	11384	1	0
2	18	B07	3500_10T21	13657	2465	3660	1	0
2	18	B07	3500_10T21	13658	2148	10785	1	0
2	18	B07	3500_10T21	13659	2239	3317	1	0
2	18	B07	3500_10T21	13660	2034	7914	1	0
2	18	B07	3500_10T21	13661	2166	8560	1	0
2	18	B07	3500_10T21	13662	3513	8426	1	0
2	18	B07	3500_10T21	13663	1618	6262	1	0
2	18	B07	3500_10T21	13664	3330	8142	1	0
2	18	B07	3500_10T21	13665	2185	8305	1	0
2	18	B07	3500_10T21	13666	2121	5600	1	0
2	18	B07	3500_10T21	13667	970	10712	1	0
2	18	B07	3500_10T21	13668	2295	8969	1	0
2	18	B07	3500_10T21	13669	3593	3220	1	0
2	18	B07	3500_10T21	13670	1021	8984	1	0
2	18	B07	3500_10T21	13671	1042	3690	1	0
2	18	B07	3500_10T21	13672	2027	5830	1	0
2	18	B07	3500_10T21	13673	2223	6033	1	0
2	18	B07	3500_10T21	13674	962	5377	1	0
2	18	B07	3500_10T21	13675	1074	3036	1	0
2	18	B07	3500_10T21	13676	1035	5958	1	0
2	18	B07	3500_10T21	13677	4962	11200	1	0
2	18	B07	3500_10T21	13678	1006	6304	1	0
2	18	B07	3500_10T21	13679	1917	6198	1	0
2	18	B07	3500_10T21	13680	1049	5771	1	0
2	18	B07	3500_10T21	13681	3609	6250	1	0
2	18	B07	3500_10T21	13682	2017	5426	1	0
2	18	B07	3500_10T21	13683	2322	3173	1	0
2	18	B07	3500_10T21	13684	2270	6145	1	0
2	18	B07	3500_10T21	13685	2164	6468	1	0
2	18	B07	3500_10T21	13686	2249	5828	1	0
2	18	B07	3500_10T21	13687	2294	3509	1	0
2	18	B07	3500_10T21	13688	2300	11511	1	0
2	18	B07	3500_10T21	13689	2238	5605	1	0
2	18	B07	3500_10T21	13690	3408	3376	1	0
2	18	B07	3500_10T21	13691	1010	5679	1	0
2	18	B07	3500_10T21	13692	3370	7574	1	0
2	18	B07	3500_10T21	13693	4488	3292	1	0
2	18	B07	3500_10T21	13694	2423	8409	1	0
2	18	B07	3500_10T21	13695	1006	6025	1	0
2	18	B07	3500_10T21	13696	950	8023	1	0
2	18	B07	3500_10T21	13697	1100	3149	1	0
2	18	B07	3500_10T21	13698	4562	2950	1	0
2	18	B07	3500_10T21	13699	3140	20761	0	0
2	18	B07	3500_10T21	13700	796	13931	1	0
2	18	B07	3500_10T21	13701	3240	5667	1	0
2	18	B07	3500_10T21	13702	2455	6499	1	0
2	18	B07	3500_10T21	13703	2031	3094	1	0
2	18	B07	3500_10T21	13704	2324	5864	1	0
2	18	B07	3500_10T21	13705	3478	6040	1	0
2	18	B07	3500_10T21	13706	3383	8205	1	0
2	18	B07	3500_10T21	13707	3534	2763	1	0
2	18	B07	3500_10T21	13708	5956	5912	1	0
2	18	B07	3500_10T21	13709	3664	9130	1	0
2	18	B07	3500_10T21	13710	2265	8661	1	0
2	18	B07	3500_10T21	13711	2263	8672	1	0
2	18	B07	3500_10T21	13712	3494	5716	1	0
2	18	B07	3500_10T21	13713	1046	5652	1	0
2	18	B07	3500_10T21	13714	994	11073	1	0
2	18	B07	3500_10T21	13715	2145	5806	1	0
2	18	B07	3500_10T21	13716	1081	3566	1	0
2	18	B07	3500_10T21	13717	5080	3711	1	0
2	18	B07	3500_10T21	13718	961	8187	1	0
2	18	B07	3500_10T21	13719	4558	5565	1	0
2	18	B07	3500_10T21	13720	3496	5349	1	0
2	18	B07	3500_10T21	13721	2139	5961	1	0
2	18	B07	3500_10T21	13722	981	8776	1	0
2	18	B07	3500_10T21	13723	2203	3309	1	0
2	18	B07	3500_10T21	13724	1103	13984	1	0
2	18	B07	3500_10T21	13725	2291	10545	1	0
2	18	B07	3500_10T21	13726	2336	8368	1	0
2	18	B07	3500_10T21	13727	1076	3511	1	0
2	18	B07	3500_10T21	13728	3316	8354	1	0
2	18	B07	3500_10T21	13729	3312	5698	1	0
2	18	B07	3500_10T21	13730	2251	3287	1	0
2	18	B07	3500_10T21	13731	921	5566	1	0
2	18	B07	3500_10T21	13732	1078	3695	1	0
2	18	B07	3500_10T21	13733	4633	5918	1	0
2	18	B07	3500_10T21	13734	3447	3465	1	0
2	18	B07	3500_10T21	13735	4793	3723	1	0
2	18	B07	3500_10T21	13736	988	5972	1	0
2	18	B07	3500_10T21	13737	4529	6269	1	0
2	18	B07	3500_10T21	13738	2031	5304	1	0
2	18	B07	3500_10T21	13739	2352	6344	1	0
2	18	B07	3500_10T21	13740	1028	3240	1	0
2	18	B07	3500_10T21	13741	3675	3707	1	0
2	18	B07	3500_10T21	13742	888	8290	1	0
2	18	B07	3500_10T21	13743	1057	6030	1	0
2	18	B07	3500_10T21	13744	2281	3435	1	0
2	18	B07	3500_10T21	13745	1053	10911	1	0
2	18	B07	3500_10T21	13746	1055	8032	1	0
2	18	B07	3500_10T21	13747	5928	10455	1	0
2	18	B07	3500_10T21	13748	2405	3313	1	0
2	18	B07	3500_10T21	13749	2269	5983	1	0
2	18	B07	3500_10T21	13750	3194	10282	1	0
2	18	B07	3500_10T21	13751	3792	6335	1	0
2	18	B07	3500_10T21	13752	3660	13220	1	0
2	18	B07	3500_10T21	13753	3575	3107	1	0
2	18	B07	3500_10T21	13754	1159	3179	1	0
2	18	B07	3500_10T21	13755	3489	6001	1	0
2	18	B07	3500_10T21	13756	2328	8323	1	0
2	18	B07	3500_10T21	13757	3331	12786	1	0
2	18	B07	3500_10T21	13758	1025	4307	1	0
2	18	B07	3500_10T21	13759	3513	8513	1	0
2	18	B07	3500_10T21	13760	3968	5747	1	0
2	18	B07	3500_10T21	13761	899	7161	1	0
2	18	B07	3500_10T21	13762	1019	5881	1	0
2	18	B07	3500_10T21	13763	2255	5699	1	0
2	18	B07	3500_10T21	13764	1002	5876	1	0
2	18	B07	3500_10T21	13765	3566	6049	1	0
2	18	B07	3500_10T21	13766	2136	5460	1	0
2	18	B07	3500_10T21	13767	2022	5968	1	0
2	18	B07	3500_10T21	13768	1080	3211	1	0
2	18	B07	3500_10T21	13769	2202	8998	1	0
2	18	B07	3500_10T21	13770	2071	8112	1	0
2	18	B07	3500_10T21	13771	3393	3490	1	0
2	18	B07	3500_10T21	13772	942	10755	1	0
2	18	B07	3500_10T21	13773	1053	5195	1	0
2	18	B07	3500_10T21	13774	1017	8320	1	0
2	18	B07	3500_10T21	13775	4834	5807	1	0
2	18	B07	3500_10T21	13776	4757	3192	1	0
2	18	B07	3500_10T21	13777	1073	3442	1	0
2	18	B07	3500_10T21	13778	3409	7804	1	0
2	18	B07	3500_10T21	13779	4273	7729	1	0
2	18	B07	3500_10T21	13780	1024	5259	1	0
2	18	B07	3500_10T21	13781	2185	5989	1	0
2	18	B07	3500_10T21	13782	2236	6356	1	0
2	18	B07	3500_10T21	13783	2230	5851	1	0
2	18	B07	3500_10T21	13784	2187	5980	1	0
2	18	B07	3500_10T21	13785	2151	12827	1	0
2	18	B07	3500_10T21	13786	2289	6446	1	0
2	18	B07	3500_10T21	13787	2242	5840	1	0
2	18	B07	3500_10T21	13788	959	8585	1	0
2	18	B07	3500_10T21	13789	2172	4898	1	0
2	18	B07	3500_10T21	13790	3610	6124	1	0
2	18	B07	3500_10T21	13791	2271	3306	1	0
2	18	B07	3500_10T21	13792	2175	8106	1	0
2	18	B07	3500_10T21	13793	1034	8568	1	0
2	18	B07	3500_10T21	13794	4667	3273	1	0
2	18	B07	3500_10T21	13795	2323	6123	1	0
2	18	B07	3500_10T21	13796	2360	10213	1	0
2	18	B07	3500_10T21	13797	7760	6063	1	0
2	18	B07	3500_10T21	13798	3804	3270	1	0
2	18	B07	3500_10T21	13799	961	13828	1	0
2	18	B07	3500_10T21	13800	2272	3241	1	0
2	18	B07	3500_10T21	13801	2012	7867	1	0
2	18	B07	3500_10T21	13802	3435	5487	1	0
2	18	B07	3500_10T21	13803	920	7728	1	0
2	18	B07	3500_10T21	13804	930	12002	1	0
2	18	B07	3500_10T21	13805	2255	3450	1	0
2	18	B07	3500_10T21	13806	3301	10640	1	0
2	18	B07	3500_10T21	13807	2149	2831	1	0
2	18	B07	3500_10T21	13808	2356	8141	1	0
2	18	B07	3500_10T21	13809	3501	6042	1	0
2	18	B07	3500_10T21	13810	3430	3341	1	0
2	18	B07	3500_10T21	13811	2290	8296	1	0
2	18	B07	3500_10T21	13812	4965	5988	1	0
2	18	B07	3500_10T21	13813	1013	8980	1	0
2	18	B07	3500_10T21	13814	2150	8426	1	0
2	18	B07	3500_10T21	13815	975	7770	1	0
2	18	B07	3500_10T21	13816	3624	6012	1	0
2	18	B07	3500_10T21	13817	1117	3102	1	0
2	18	B07	3500_10T21	13818	2162	5709	1	0
2	18	B07	3500_10T21	13819	978	8331	1	0
2	18	B07	3500_10T21	13820	1092	3525	1	0
2	18	B07	3500_10T21	13821	2294	6448	1	0
2	18	B07	3500_10T21	13822	2084	5350	1	0
2	18	B07	3500_10T21	13823	3729	5748	1	0
2	18	B07	3500_10T21	13824	3772	3783	1	0
2	18	B07	3500_10T21	13825	4781	3163	1	0
2	18	B07	3500_10T21	13826	1081	8383	1	0
2	18	B07	3500_10T21	13827	2256	8702	1	0
2	18	B07	3500_10T21	13828	2142	5769	1	0
2	18	B07	3500_10T21	13829	1021	5858	1	0
2	18	B07	3500_10T21	13830	4532	8324	1	0
2	18	B07	3500_10T21	13831	987	5543	1	0
2	18	B07	3500_10T21	13832	3360	4091	0	0
2	18	B07	3500_10T21	13833	3433	5606	1	0
2	18	B07	3500_10T21	13834	6185	6563	1	0
2	18	B07	3500_10T21	13835	2324	3579	1	0
2	18	B07	3500_10T21	13836	5060	5922	1	0
2	18	B07	3500_10T21	13837	2072	3360	1	0
2	18	B07	3500_10T21	13838	2211	7520	1	0
2	18	B07	3500_10T21	13839	3313	11062	1	0
2	18	B07	3500_10T21	13840	1013	8081	1	0
2	18	B07	3500_10T21	13841	3766	8462	1	0
2	18	B07	3500_10T21	13842	5055	3699	1	0
2	18	B07	3500_10T21	13843	3403	3703	1	0
2	18	B07	3500_10T21	13844	2050	8477	1	0
2	18	B07	3500_10T21	13845	2120	8636	1	0
2	18	B07	3500_10T21	13846	2379	9167	1	0
2	18	B07	3500_10T21	13847	969	9017	1	0
2	18	B07	3500_10T21	13848	2311	5804	1	0
2	18	B07	3500_10T21	13849	2415	3504	1	0
2	18	B07	3500_10T21	13850	2247	3761	1	0
2	18	B07	3500_10T21	13851	2346	6427	1	0
2	18	B07	3500_10T21	13852	2221	8279	1	0
2	18	B07	3500_10T21	13853	3579	8702	1	0
2	18	B07	3500_10T21	13854	2213	8936	1	0
2	18	B07	3500_10T21	13855	2335	8524	1	0
2	18	B07	3500_10T21	13856	2252	3495	1	0
2	18	B07	3500_10T21	13857	2130	6070	1	0
2	18	B07	3500_10T21	13858	2241	7839	1	0
2	18	B07	3500_10T21	13859	965	13700	1	0
2	18	B07	3500_10T21	13860	879	10466	1	0
2	18	B07	3500_10T21	13861	3296	13485	1	0
2	18	B07	3500_10T21	13862	1071	5576	1	0
2	18	B07	3500_10T21	13863	2521	8036	1	0
2	18	B07	3500_10T21	13864	3388	5811	1	0
2	18	B07	3500_10T21	13865	2180	5577	1	0
2	18	B07	3500_10T21	13866	1089	8124	1	0
2	18	B07	3500_10T21	13867	1102	3097	1	0
2	18	B07	3500_10T21	13868	2315	10723	1	0
2	18	B07	3500_10T21	13869	2050	6153	1	0
2	18	B07	3500_10T21	13870	990	8290	1	0
2	18	B07	3500_10T21	13871	1990	2944	1	0
2	18	B07	3500_10T21	13872	3398	5672	1	0
2	18	B07	3500_10T21	13873	899	5356	1	0
2	18	B07	3500_10T21	13874	1005	3386	1	0
2	18	B07	3500_10T21	13875	1025	5288	1	0
2	18	B07	3500_10T21	13876	5164	6591	1	0
2	18	B07	3500_10T21	13877	3508	8100	1	0
2	18	B07	3500_10T21	13878	1095	5574	1	0
2	18	B07	3500_10T21	13879	3429	5865	1	0
2	18	B07	3500_10T21	13880	2362	6033	1	0
2	18	B07	3500_10T21	13881	1463	3166	1	0
2	18	B07	3500_10T21	13882	2303	6122	1	0
2	18	B07	3500_10T21	13883	997	3153	1	0
2	18	B07	3500_10T21	13884	2396	3413	1	0
2	18	B07	3500_10T21	13885	2177	3274	1	0
2	18	B07	3500_10T21	13886	2179	6188	1	0
2	18	B07	3500_10T21	13887	3603	3357	1	0
2	18	B07	3500_10T21	13888	3280	6389	1	0
2	18	B07	3500_10T21	13889	1073	3032	1	0
2	18	B07	3500_10T21	13890	1056	6021	1	0
2	18	B07	3500_10T21	13891	4490	6256	1	0
2	18	B07	3500_10T21	13892	1039	5407	1	0
2	18	B07	3500_10T21	13893	854	16160	1	0
2	18	B07	3500_10T21	13894	3119	5590	1	0
2	18	B07	3500_10T21	13895	2272	8248	1	0
2	18	B07	3500_10T21	13896	5601	3140	1	0
2	18	B07	3500_10T21	13897	1026	3169	1	0
2	18	B07	3500_10T21	13898	3446	3703	1	0
2	18	B07	3500_10T21	13899	3335	11111	1	0
2	18	B07	3500_10T21	13900	995	10681	1	0
2	18	B07	3500_10T21	13901	2047	5881	1	0
2	18	B07	3500_10T21	13902	2233	8487	1	0
2	18	B07	3500_10T21	13903	1105	5342	1	0
2	18	B07	3500_10T21	13904	934	8291	1	0
2	18	B07	3500_10T21	13905	3457	5717	1	0
2	18	B07	3500_10T21	13906	1100	3110	1	0
2	18	B07	3500_10T21	13907	3529	8620	1	0
2	18	B07	3500_10T21	13908	2316	5839	1	0
2	18	B07	3500_10T21	13909	2298	9966	1	0
2	18	B07	3500_10T21	13910	6598	6026	1	0
2	18	B07	3500_10T21	13911	2372	6645	1	0
2	18	B07	3500_10T21	13912	2335	8319	1	0
2	18	B07	3500_10T21	13913	2203	3057	1	0
2	18	B07	3500_10T21	13914	3460	3170	1	0
2	18	B07	3500_10T21	13915	4976	10846	1	0
2	18	B07	3500_10T21	13916	3571	10244	1	0
2	18	B07	3500_10T21	13917	4556	11526	1	0
2	18	B07	3500_10T21	13918	3828	6634	1	0
2	18	B07	3500_10T21	13919	3286	5284	1	0
2	18	B07	3500_10T21	13920	2267	2756	1	0
2	18	B07	3500_10T21	13921	1025	7570	1	0
2	18	B07	3500_10T21	13922	4687	5701	1	0
2	18	B07	3500_10T21	13923	2169	2995	1	0
2	18	B07	3500_10T21	13924	3403	8720	1	0
2	18	B07	3500_10T21	13925	2250	5818	1	0
2	18	B07	3500_10T21	13926	2344	9210	1	0
2	18	B07	3500_10T21	13927	3472	13337	1	0
2	18	B07	3500_10T21	13928	2206	8488	1	0
2	18	B07	3500_10T21	13929	3618	3450	1	0
2	18	B07	3500_10T21	13930	1015	5755	1	0
2	18	B07	3500_10T21	13931	3652	5633	1	0
2	18	B07	3500_10T21	13932	4770	8545	1	0
2	18	B07	3500_10T21	13933	3897	10945	1	0
2	18	B07	3500_10T21	13934	1052	3423	1	0
2	18	B07	3500_10T21	13935	3641	5985	1	0
2	18	B07	3500_10T21	13936	3673	6260	1	0
2	18	B07	3500_10T21	13937	2193	3500	1	0
2	18	B07	3500_10T21	13938	1019	5644	1	0
2	18	B07	3500_10T21	13939	1119	5027	1	0
2	18	B07	3500_10T21	13940	974	11669	1	0
2	18	B07	3500_10T21	13941	971	6071	1	0
2	18	B07	3500_10T21	13942	2230	5837	1	0
2	18	B07	3500_10T21	13943	1051	14770	1	0
2	18	B07	3500_10T21	13944	1032	8659	1	0
2	18	B07	3500_10T21	13945	1035	5793	1	0
2	18	B07	3500_10T21	13946	2255	9101	1	0
2	18	B07	3500_10T21	13947	3731	6563	1	0
2	18	B07	3500_10T21	13948	2382	6149	1	0
2	18	B07	3500_10T21	13949	3485	8119	1	0
2	18	B07	3500_10T21	13950	2007	3242	1	0
2	18	B07	3500_10T21	13951	2317	6085	1	0
2	18	B07	3500_10T21	13952	939	11483	1	0
2	18	B07	3500_10T21	13953	2417	3526	1	0
2	18	B07	3500_10T21	13954	3558	6346	1	0
2	18	B07	3500_10T21	13955	998	3362	1	0
2	18	B07	3500_10T21	13956	3025	7821	1	0
2	18	B07	3500_10T21	13957	4698	3519	1	0
2	18	B07	3500_10T21	13958	2067	12215	1	0
2	18	B07	3500_10T21	13959	3410	6323	1	0
2	18	B07	3500_10T21	13960	2345	11325	1	0
2	18	B07	3500_10T21	13961	2143	8899	1	0
2	18	B07	3500_10T21	13962	1160	3791	1	0
2	18	B07	3500_10T21	13963	4678	3443	1	0
2	18	B07	3500_10T21	13964	3544	8452	1	0
2	18	B07	3500_10T21	13965	3632	6275	1	0
2	18	B07	3500_10T21	13966	4700	3733	1	0
2	18	B07	3500_10T21	13967	2397	6374	1	0
2	18	B07	3500_10T21	13968	1133	3333	1	0
2	18	B07	3500_10T21	13969	1045	5257	1	0
2	18	B07	3500_10T21	13970	2003	8253	1	0
2	18	B07	3500_10T21	13971	956	8412	1	0
2	18	B07	3500_10T21	13972	2328	13725	1	0
2	18	B07	3500_10T21	13973	3541	3479	1	0
2	18	B07	3500_10T21	13974	3593	8714	1	0
2	18	B07	3500_10T21	13975	3187	3039	1	0
2	18	B07	3500_10T21	13976	1384	11498	1	0
2	18	B07	3500_10T21	13977	3758	5987	1	0
2	18	B07	3500_10T21	13978	1063	3037	1	0
2	18	B07	3500_10T21	13979	2305	5733	1	0
2	18	B07	3500_10T21	13980	2235	3230	1	0
2	18	B07	3500_10T21	13981	1099	6055	1	0
2	18	B07	3500_10T21	13982	2314	6004	1	0
2	18	B07	3500_10T21	13983	3497	6009	1	0
2	18	B07	3500_10T21	13984	3826	5876	1	0
2	18	B07	3500_10T21	13985	3509	6209	1	0
2	18	B07	3500_10T21	13986	2212	3252	1	0
2	18	B07	3500_10T21	13987	2119	8146	1	0
2	18	B07	3500_10T21	13988	2170	8716	1	0
2	18	B07	3500_10T21	13989	1057	3284	1	0
2	18	B07	3500_10T21	13990	935	13443	1	0
2	18	B07	3500_10T21	13991	2320	6103	1	0
2	18	B07	3500_10T21	13992	3448	3581	1	0
2	18	B07	3500_10T21	13993	3447	6290	1	0
2	18	B07	3500_10T21	13994	3631	5775	1	0
2	18	B07	3500_10T21	13995	3256	3445	1	0
2	18	B07	3500_10T21	13996	964	5445	1	0
2	18	B07	3500_10T21	13997	2368	3182	1	0
2	18	B07	3500_10T21	13998	2208	6303	1	0
2	18	B07	3500_10T21	13999	4664	10850	1	0
2	18	B07	3500_10T21	14000	3505	8610	1	0
2	18	B07	3500_10T21	14001	2325	5528	1	0
2	18	B07	3500_10T21	14002	1995	3199	1	0
2	18	B07	3500_10T21	14003	2370	11474	1	0
2	18	B07	3500_10T21	14004	2286	8368	1	0
2	18	B07	3500_10T21	14005	1092	2971	1	0
2	18	B07	3500_10T21	14006	2237	6247	1	0
2	18	B07	3500_10T21	14007	3529	8349	1	0
2	18	B07	3500_10T21	14008	945	8062	1	0
2	18	B07	3500_10T21	14009	3272	5954	1	0
2	18	B07	3500_10T21	14010	2351	2992	1	0
2	18	B07	3500_10T21	14011	3380	3283	1	0
2	18	B07	3500_10T21	14012	4711	9118	1	0
2	18	B07	3500_10T21	14013	2373	6640	1	0
2	18	B07	3500_10T21	14014	949	8356	1	0
2	18	B07	3500_10T21	14015	3552	13838	1	0
2	18	B07	3500_10T21	14016	2426	8617	1	0
2	18	B07	3500_10T21	14017	2431	5040	1	0
2	18	B07	3500_10T21	14018	4558	6612	1	0
2	18	B07	3500_10T21	14019	2279	8703	1	0
2	18	B07	3500_10T21	14020	2316	9429	1	0
2	18	B07	3500_10T21	14021	1061	11311	1	0
2	18	B07	3500_10T21	14022	6012	6181	1	0
2	18	B07	3500_10T21	14023	3427	2978	1	0
2	18	B07	3500_10T21	14024	2370	5872	1	0
2	18	B07	3500_10T21	14025	4595	8362	1	0
2	18	B07	3500_10T21	14026	2183	5725	1	0
2	18	B07	3500_10T21	14027	2391	11038	1	0
2	18	B07	3500_10T21	14028	955	8714	1	0
2	18	B07	3500_10T21	14029	3399	3333	1	0
2	18	B07	3500_10T21	14030	5708	5546	1	0
2	18	B07	3500_10T21	14031	2190	14839	1	0
2	18	B07	3500_10T21	14032	991	5745	1	0
2	18	B07	3500_10T21	14033	2360	8011	1	0
2	18	B07	3500_10T21	14034	4314	5563	1	0
2	18	B07	3500_10T21	14035	3491	8932	1	0
2	18	B07	3500_10T21	14036	2100	5595	1	0
2	18	B07	3500_10T21	14037	1139	3201	1	0
2	18	B07	3500_10T21	14038	2345	9462	1	0
2	18	B07	3500_10T21	14039	2295	7808	1	0
2	18	B07	3500_10T21	14040	2353	8440	1	0
2	18	B07	3500_10T21	14041	3461	5987	1	0
2	18	B07	3500_10T21	14042	2290	8757	1	0
2	18	B07	3500_10T21	14043	3353	7830	1	0
2	18	B07	3500_10T21	14044	2127	5848	1	0
2	18	B07	3500_10T21	14045	2186	3078	1	0
2	18	B07	3500_10T21	14046	1028	5706	1	0
2	18	B07	3500_10T21	14047	2139	5297	1	0
2	18	B07	3500_10T21	14048	1908	6532	1	0
2	18	B07	3500_10T21	14049	2183	6292	1	0
2	18	B07	3500_10T21	14050	4751	11670	1	0
2	18	B07	3500_10T21	14051	3468	8580	1	0
2	18	B07	3500_10T21	14052	1961	6294	1	0
2	18	B07	3500_10T21	14053	4414	3259	1	0
2	18	B07	3500_10T21	14054	2217	8665	1	0
2	18	B07	3500_10T21	14055	986	6455	1	0
2	18	B07	3500_10T21	14056	4823	3565	1	0
2	18	B07	3500_10T21	14057	3410	3402	1	0
2	18	B07	3500_10T21	14058	3630	5435	1	0
2	18	B07	3500_10T21	14059	2169	11390	1	0
2	18	B07	3500_10T21	14060	3539	8673	1	0
2	18	B07	3500_10T21	14061	2330	7779	1	0
2	18	B07	3500_10T21	14062	4707	5491	1	0
2	18	B07	3500_10T21	14063	1028	5657	1	0
2	18	B07	3500_10T21	14064	4372	3828	1	0
2	18	B07	3500_10T21	14065	963	11657	1	0
2	18	B07	3500_10T21	14066	2385	8736	1	0
2	18	B07	3500_10T21	14067	2383	5745	1	0
2	18	B07	3500_10T21	14068	984	8681	1	0
2	18	B07	3500_10T21	14069	3382	8503	1	0
2	18	B07	3500_10T21	14070	4635	3141	1	0
2	18	B07	3500_10T21	14071	2087	3293	1	0
2	18	B07	3500_10T21	14072	2217	5637	1	0
2	18	B07	3500_10T21	14073	2206	3122	1	0
2	18	B07	3500_10T21	14074	2423	5594	1	0
2	18	B07	3500_10T21	14075	4912	3512	1	0
2	18	B07	3500_10T21	14076	1093	8833	1	0
2	18	B07	3500_10T21	14077	2130	5863	1	0
2	18	B07	3500_10T21	14078	3681	4968	1	0
2	18	B07	3500_10T21	14079	1064	8543	1	0
2	18	B07	3500_10T21	14080	2031	11663	1	0
2	18	B07	3500_10T21	14081	1051	3349	1	0
2	18	B07	3500_10T21	14082	2115	8939	1	0
2	18	B07	3500_10T21	14083	3648	10944	1	0
2	18	B07	3500_10T21	14084	2288	5936	1	0
2	18	B07	3500_10T21	14085	1097	3138	1	0
2	18	B07	3500_10T21	14086	885	8644	1	0
2	18	B07	3500_10T21	14087	4662	5980	1	0
2	18	B07	3500_10T21	14088	2134	5512	1	0
2	18	B07	3500_10T21	14089	5183	9699	1	0
2	18	B07	3500_10T21	14090	1094	8876	1	0
2	18	B07	3500_10T21	14091	1058	3020	1	0
2	18	B07	3500_10T21	14092	2359	8522	1	0
2	18	B07	3500_10T21	14093	1038	3130	1	0
2	18	B07	3500_10T21	14094	1929	8975	1	0
2	18	B07	3500_10T21	14095	2253	3193	1	0
2	18	B07	3500_10T21	14096	1700	11081	1	0
2	18	B07	3500_10T21	14097	4869	5147	1	0
2	18	B07	3500_10T21	14098	6171	11251	1	0
2	18	B07	3500_10T21	14099	2323	8600	1	0
2	18	B07	3500_10T21	14100	2435	6400	1	0
2	18	B07	3500_10T21	14101	2412	3456	1	0
2	18	B07	3500_10T21	14102	3319	3218	1	0
2	18	B07	3500_10T21	14103	3561	3771	1	0
2	18	B07	3500_10T21	14104	1001	9170	1	0
2	18	B07	3500_10T21	14105	973	5708	1	0
2	18	B07	3500_10T21	14106	4842	6024	1	0
2	18	B07	3500_10T21	14107	2222	3307	1	0
2	18	B07	3500_10T21	14108	2086	8247	1	0
2	18	B07	3500_10T21	14109	1013	9256	1	0
2	18	B07	3500_10T21	14110	1041	11535	1	0
2	18	B07	3500_10T21	14111	5884	3278	1	0
2	18	B07	3500_10T21	14112	2291	8638	1	0
2	18	B07	3500_10T21	14113	2313	9146	1	0
2	18	B07	3500_10T21	14114	2390	4678	1	0
2	18	B07	3500_10T21	14115	1041	4996	1	0
2	18	B07	3500_10T21	14116	1074	2950	1	0
2	18	B07	3500_10T21	14117	3441	3277	1	0
2	18	B07	3500_10T21	14118	1073	4993	1	0
2	18	B07	3500_10T21	14119	994	5520	1	0
2	18	B07	3500_10T21	14120	3474	8345	1	0
2	18	B07	3500_10T21	14121	1028	3026	1	0
2	18	B07	3500_10T21	14122	1980	3104	1	0
2	18	B07	3500_10T21	14123	2351	5652	1	0
2	18	B07	3500_10T21	14124	3570	8534	1	0
2	18	B07	3500_10T21	14125	3396	6043	1	0
2	18	B07	3500_10T21	14126	3340	6458	1	0
2	18	B07	3500_10T21	14127	2167	3147	1	0
2	18	B07	3500_10T21	14128	3500	8313	1	0
2	18	B07	3500_10T21	14129	981	8317	1	0
2	18	B07	3500_10T21	14130	2182	2856	1	0
2	18	B07	3500_10T21	14131	955	5825	1	0
2	18	B07	3500_10T21	14132	3607	11687	1	0
2	18	B07	3500_10T21	14133	975	8502	1	0
2	18	B07	3500_10T21	14134	3387	6385	1	0
2	18	B07	3500_10T21	14135	1085	5994	1	0
2	18	B07	3500_10T21	14136	4949	5278	1	0
2	18	B07	3500_10T21	14137	2231	6145	1	0
2	18	B07	3500_10T21	14138	2118	5064	1	0
2	18	B07	3500_10T21	14139	3376	3182	1	0
2	18	B07	3500_10T21	14140	1824	3177	1	0
2	18	B07	3500_10T21	14141	4697	6799	1	0
2	18	B07	3500_10T21	14142	1633	2850	1	0
2	18	B07	3500_10T21	14143	2370	6306	1	0
2	18	B07	3500_10T21	14144	2268	3534	1	0
2	18	B07	3500_10T21	14145	2194	8761	1	0
2	18	B07	3500_10T21	14146	1064	5837	1	0
2	18	B07	3500_10T21	14147	4537	5964	1	0
2	18	B07	3500_10T21	14148	4724	3680	1	0
2	18	B07	3500_10T21	14149	972	2865	1	0
2	18	B07	3500_10T21	14150	3699	5923	1	0
2	18	B07	3500_10T21	14151	2328	3498	1	0
2	18	B07	3500_10T21	14152	3798	5881	1	0
2	18	B07	3500_10T21	14153	943	10804	1	0
2	18	B07	3500_10T21	14154	978	3143	1	0
2	18	B07	3500_10T21	14155	1017	5773	1	0
2	18	B07	3500_10T21	14156	2126	8302	1	0
2	18	B07	3500_10T21	14157	2227	5694	1	0
2	18	B07	3500_10T21	14158	3412	3020	1	0
2	18	B07	3500_10T21	14159	1007	10338	1	0
2	18	B07	3500_10T21	14160	3394	5239	1	0
2	18	B07	3500_10T21	14161	928	4926	1	0
2	18	B07	3500_10T21	14162	963	7999	1	0
2	18	B07	3500_10T21	14163	940	5364	1	0
2	18	B07	3500_10T21	14164	2255	5854	1	0
2	18	B07	3500_10T21	14165	2453	11335	1	0
2	18	B07	3500_10T21	14166	1056	2975	1	0
2	18	B07	3500_10T21	14167	1953	3192	1	0
2	18	B07	3500_10T21	14168	3536	8998	1	0
2	18	B07	3500_10T21	14169	3153	3328	1	0
2	18	B07	3500_10T21	14170	3276	6284	1	0
2	18	B07	3500_10T21	14171	2004	5765	1	0
2	18	B07	3500_10T21	14172	3724	5554	1	0
2	18	B07	3500_10T21	14173	2181	3350	1	0
2	18	B07	3500_10T21	14174	2210	10459	1	0
2	18	B07	3500_10T21	14175	2172	3459	1	0
2	18	B07	3500_10T21	14176	1031	8147	1	0
2	18	B07	3500_10T21	14177	2097	10972	1	0
2	18	B07	3500_10T21	14178	2482	9038	1	0
2	18	B07	3500_10T21	14179	1096	3289	1	0
2	18	B07	3500_10T21	14180	3245	3348	1	0
2	18	B07	3500_10T21	14181	2318	5736	1	0
2	18	B07	3500_10T21	14182	1414	5738	1	0
2	18	B07	3500_10T21	14183	3305	8470	1	0
2	18	B07	3500_10T21	14184	925	5789	1	0
2	18	B07	3500_10T21	14185	4949	11904	1	0
2	18	B07	3500_10T21	14186	2413	3421	1	0
2	18	B07	3500_10T21	14187	2219	3705	1	0
2	18	B07	3500_10T21	14188	3741	8970	1	0
2	18	B07	3500_10T21	14189	3427	5809	1	0
2	18	B07	3500_10T21	14190	2325	5413	1	0
2	18	B07	3500_10T21	14191	1120	5386	1	0
2	18	B07	3500_10T21	14192	3639	5631	1	0
2	18	B07	3500_10T21	14193	3575	8835	1	0
2	18	B07	3500_10T21	14194	947	8070	1	0
2	18	B07	3500_10T21	14195	2034	6723	1	0
2	18	B07	3500_10T21	14196	3502	6165	1	0
2	18	B07	3500_10T21	14197	1090	3362	1	0
2	18	B07	3500_10T21	14198	2315	3768	1	0
2	18	B07	3500_10T21	14199	3314	3279	1	0
2	18	B07	3500_10T21	14200	2079	7933	1	0
2	18	B07	3500_10T21	14201	994	11207	1	0
2	18	B07	3500_10T21	14202	936	8124	1	0
2	18	B07	3500_10T21	14203	2267	5846	1	0
2	18	B07	3500_10T21	14204	998	5307	1	0
2	18	B07	3500_10T21	14205	986	3178	1	0
2	18	B07	3500_10T21	14206	2261	8330	1	0
2	18	B07	3500_10T21	14207	3300	5642	1	0
2	18	B07	3500_10T21	14208	2250	3531	1	0
2	18	B07	3500_10T21	14209	1966	8948	1	0
2	18	B07	3500_10T21	14210	2220	8568	1	0
2	18	B07	3500_10T21	14211	2098	8527	1	0
2	18	B07	3500_10T21	14212	2449	3464	1	0
2	18	B07	3500_10T21	14213	2236	3568	1	0
2	18	B07	3500_10T21	14214	2056	4897	1	0
2	18	B07	3500_10T21	14215	3138	6572	1	0
2	18	B07	3500_10T21	14216	1034	5799	1	0
2	18	B07	3500_10T21	14217	1059	5713	1	0
2	18	B07	3500_10T21	14218	3545	8410	1	0
2	18	B07	3500_10T21	14219	2299	3232	1	0
2	18	B07	3500_10T21	14220	3689	6462	1	0
2	18	B07	3500_10T21	14221	3689	8856	1	0
2	18	B07	3500_10T21	14222	3313	2975	1	0
2	18	B07	3500_10T21	14223	2187	3263	1	0
2	18	B07	3500_10T21	14224	3687	5722	1	0
2	18	B07	3500_10T21	14225	2230	5720	1	0
2	18	B07	3500_10T21	14226	1022	6067	1	0
2	18	B07	3500_10T21	14227	2390	5992	1	0
2	18	B07	3500_10T21	14228	1098	13860	1	0
2	18	B07	3500_10T21	14229	2243	11855	1	0
2	18	B07	3500_10T21	14230	4020	3131	1	0
2	18	B07	3500_10T21	14231	2393	3607	1	0
2	18	B07	3500_10T21	14232	2281	3558	1	0
2	18	B07	3500_10T21	14233	3553	8420	1	0
2	18	B07	3500_10T21	14234	1032	5493	1	0
2	18	B07	3500_10T21	14235	1090	5550	1	0
2	18	B07	3500_10T21	14236	2263	6138	1	0
2	18	B07	3500_10T21	14237	2255	5840	1	0
2	18	B07	3500_10T21	14238	1113	5673	1	0
2	18	B07	3500_10T21	14239	1989	3204	1	0
2	18	B07	3500_10T21	14240	3327	2989	1	0
2	18	B07	3500_10T21	14241	2163	5996	1	0
2	18	B07	3500_10T21	14242	3131	8643	1	0
2	18	B07	3500_10T21	14243	5915	3288	1	0
2	18	B07	3500_10T21	14244	1004	3488	1	0
2	18	B07	3500_10T21	14245	2281	3535	1	0
2	18	B07	3500_10T21	14246	3475	5692	1	0
2	18	B07	3500_10T21	14247	2325	5840	1	0
2	18	B07	3500_10T21	14248	3334	2991	1	0
2	18	B07	3500_10T21	14249	3509	7512	1	0
2	18	B07	3500_10T21	14250	3567	8531	1	0
2	18	B07	3500_10T21	14251	4871	6409	1	0
2	18	B07	3500_10T21	14252	2246	6465	1	0
2	18	B07	3500_10T21	14253	3446	3662	1	0
2	18	B07	3500_10T21	14254	3424	3467	1	0
2	18	B07	3500_10T21	14255	2235	6019	1	0
2	18	B07	3500_10T21	14256	2305	8244	1	0
2	18	B07	3500_10T21	14257	5108	6676	1	0
2	18	B07	3500_10T21	14258	3577	5780	1	0
2	18	B07	3500_10T21	14259	3476	6094	1	0
2	18	B07	3500_10T21	14260	2160	8206	1	0
2	18	B07	3500_10T21	14261	3606	11116	1	0
2	18	B07	3500_10T21	14262	4715	5818	1	0
2	18	B07	3500_10T21	14263	2316	3460	1	0
2	18	B07	3500_10T21	14264	2209	3781	1	0
2	18	B07	3500_10T21	14265	1085	6096	1	0
2	18	B07	3500_10T21	14266	2231	8140	1	0
2	18	B07	3500_10T21	14267	3577	12788	1	0
2	18	B07	3500_10T21	14268	2245	10810	1	0
2	18	B07	3500_10T21	14269	2226	5836	1	0
2	18	B07	3500_10T21	14270	1012	5878	1	0
2	18	B07	3500_10T21	14271	3585	5975	1	0
2	18	B07	3500_10T21	14272	2343	5671	1	0
2	18	B07	3500_10T21	14273	4827	6107	1	0
2	18	B07	3500_10T21	14274	896	8720	1	0
2	18	B07	3500_10T21	14275	2415	6673	1	0
2	18	B07	3500_10T21	14276	4939	6294	1	0
2	18	B07	3500_10T21	14277	3307	2749	1	0
2	18	B07	3500_10T21	14278	1098	8587	1	0
2	18	B07	3500_10T21	14279	2222	8685	1	0
2	18	B07	3500_10T21	14280	2404	6011	1	0
2	18	B07	3500_10T21	14281	956	9423	1	0
2	18	B07	3500_10T21	14282	2376	8972	1	0
2	18	B07	3500_10T21	14283	3694	3204	1	0
2	18	B07	3500_10T21	14284	2432	3496	1	0
2	18	B07	3500_10T21	14285	1017	5668	1	0
2	18	B07	3500_10T21	14286	950	5714	1	0
2	18	B07	3500_10T21	14287	3720	13312	1	0
2	18	B07	3500_10T21	14288	2320	5937	1	0
2	18	B07	3500_10T21	14289	960	10797	1	0
2	18	B07	3500_10T21	14290	3353	5861	1	0
2	18	B07	3500_10T21	14291	3389	10062	1	0
2	18	B07	3500_10T21	14292	1033	3290	1	0
2	18	B07	3500_10T21	14293	2262	6022	1	0
2	18	B07	3500_10T21	14294	954	5441	1	0
2	18	B07	3500_10T21	14295	2670	11340	1	0
2	18	B07	3500_10T21	14296	1066	8556	1	0
2	18	B07	3500_10T21	14297	2459	8142	1	0
2	18	B07	3500_10T21	14298	3455	3659	1	0
2	18	B07	3500_10T21	14299	6015	7600	1	0
2	18	B07	3500_10T21	14300	1100	5779	1	0
2	18	B07	3500_10T21	14301	1085	3457	1	0
2	18	B07	3500_10T21	14302	2148	11790	1	0
2	18	B07	3500_10T21	14303	3476	9898	1	0
2	18	B07	3500_10T21	14304	2325	5906	1	0
2	18	B07	3500_10T21	14305	2120	2759	1	0
2	18	B07	3500_10T21	14306	2172	2652	1	0
2	18	B07	3500_10T21	14307	5840	3202	1	0
2	18	B07	3500_10T21	14308	3446	3148	1	0
2	18	B07	3500_10T21	14309	2213	8000	1	0
2	18	B07	3500_10T21	14310	1009	11028	1	0
2	18	B07	3500_10T21	14311	3485	5257	1	0
2	18	B07	3500_10T21	14312	3317	8500	1	0
2	18	B07	3500_10T21	14313	1099	5750	1	0
2	18	B07	3500_10T21	14314	1157	3306	1	0
2	18	B07	3500_10T21	14315	2234	5649	1	0
2	18	B07	3500_10T21	14316	2446	3277	1	0
2	18	B07	3500_10T21	14317	3513	5743	1	0
2	18	B07	3500_10T21	14318	3372	7982	1	0
2	18	B07	3500_10T21	14319	2307	3463	1	0
2	18	B07	3500_10T21	14320	3491	5860	1	0
2	18	B07	3500_10T21	14321	2406	6168	1	0
2	18	B07	3500_10T21	14322	1081	5779	1	0
2	18	B07	3500_10T21	14323	3427	8569	1	0
2	18	B07	3500_10T21	14324	2263	5167	1	0
2	18	B07	3500_10T21	14325	1138	3254	1	0
2	18	B07	3500_10T21	14326	1036	5781	1	0
2	18	B07	3500_10T21	14327	2172	8828	1	0
2	18	B07	3500_10T21	14328	1978	5987	1	0
2	18	B07	3500_10T21	14329	978	5492	1	0
2	18	B07	3500_10T21	14330	3322	5915	1	0
2	18	B07	3500_10T21	14331	951	5922	1	0
2	18	B07	3500_10T21	14332	2339	9172	1	0
2	18	B07	3500_10T21	14333	3820	13108	1	0
2	18	B07	3500_10T21	14334	1030	6047	1	0
2	18	B07	3500_10T21	14335	2196	14157	1	0
2	18	B07	3500_10T21	14336	1902	8551	1	0
2	18	B07	3500_10T21	14337	2287	8633	1	0
2	18	B07	3500_10T21	14338	2066	5853	1	0
2	18	B07	3500_10T21	14339	1025	5766	1	0
2	18	B07	3500_10T21	14340	953	5597	1	0
2	18	B07	3500_10T21	14341	3522	5984	1	0
2	18	B07	3500_10T21	14342	1086	3390	1	0
2	18	B07	3500_10T21	14343	3144	11047	1	0
2	18	B07	3500_10T21	14344	4830	3773	1	0
2	18	B07	3500_10T21	14345	2292	5893	1	0
2	18	B07	3500_10T21	14346	2165	3456	1	0
2	18	B07	3500_10T21	14347	3526	5922	1	0
2	18	B07	3500_10T21	14348	3380	5228	1	0
2	18	B07	3500_10T21	14349	2327	3904	1	0
2	18	B07	3500_10T21	14350	1108	6199	1	0
2	18	B07	3500_10T21	14351	3560	3807	1	0
2	18	B07	3500_10T21	14352	1942	5882	1	0
2	18	B07	3500_10T21	14353	4925	6569	1	0
2	18	B07	3500_10T21	14354	1996	5742	1	0
2	18	B07	3500_10T21	14355	3556	12070	1	0
2	18	B07	3500_10T21	14356	3551	3398	1	0
2	18	B07	3500_10T21	14357	1030	9420	1	0
2	18	B07	3500_10T21	14358	2332	6247	1	0
2	18	B07	3500_10T21	14359	3359	3051	1	0
2	18	B07	3500_10T21	14360	4645	3447	1	0
2	18	B07	3500_10T21	14361	1882	8010	1	0
2	18	B07	3500_10T21	14362	1065	3135	1	0
2	18	B07	3500_10T21	14363	2101	5790	1	0
2	18	B07	3500_10T21	14364	5919	11015	1	0
2	18	B07	3500_10T21	14365	4860	6082	1	0
2	18	B07	3500_10T21	14366	2198	8641	1	0
2	18	B07	3500_10T21	14367	1079	5879	1	0
2	18	B07	3500_10T21	14368	3392	8776	1	0
2	18	B07	3500_10T21	14369	3296	6212	1	0
2	18	B07	3500_10T21	14370	3559	3292	1	0
2	18	B07	3500_10T21	14371	3245	5847	1	0
2	18	B07	3500_10T21	14372	3685	6698	1	0
2	18	B07	3500_10T21	14373	1154	8399	1	0
2	18	B07	3500_10T21	14374	1048	5931	1	0
2	18	B07	3500_10T21	14375	5904	8486	1	0
2	18	B07	3500_10T21	14376	2155	3224	1	0
2	18	B07	3500_10T21	14377	2117	5754	1	0
2	18	B07	3500_10T21	14378	986	5918	1	0
2	18	B07	3500_10T21	14379	2257	3601	1	0
2	18	B07	3500_10T21	14380	3561	5909	1	0
2	18	B07	3500_10T21	14381	2312	5569	1	0
2	18	B07	3500_10T21	14382	2276	9246	1	0
2	18	B07	3500_10T21	14383	6002	5610	1	0
2	18	B07	3500_10T21	14384	2200	10525	1	0
2	18	B07	3500_10T21	14385	2126	5025	1	0
2	18	B07	3500_10T21	14386	3406	8392	1	0
2	18	B07	3500_10T21	14387	3384	5905	1	0
2	18	B07	3500_10T21	14388	1091	8291	1	0
2	18	B07	3500_10T21	14389	1038	6035	1	0
2	18	B07	3500_10T21	14390	3508	3621	1	0
2	18	B07	3500_10T21	14391	978	8710	1	0
2	18	B07	3500_10T21	14392	2199	8513	1	0
2	18	B07	3500_10T21	14393	2196	5125	1	0
2	18	B07	3500_10T21	14394	3416	10394	1	0
2	18	B07	3500_10T21	14395	2350	9096	1	0
2	18	B07	3500_10T21	14396	911	9486	1	0
2	18	B07	3500_10T21	14397	3470	5995	1	0
2	18	B07	3500_10T21	14398	5824	3224	1	0
2	18	B07	3500_10T21	14399	4707	5599	1	0
2	18	B07	3500_10T21	14400	1163	8155	1	0
2	18	B07	3500_10T21	14401	2292	6108	1	0
2	18	B07	3500_10T21	14402	6104	6115	1	0
2	18	B07	3500_10T21	14403	1025	11166	1	0
2	18	B07	3500_10T21	14404	4978	2945	1	0
2	18	B07	3500_10T21	14405	3616	3641	1	0
2	18	B07	3500_10T21	14406	1026	3230	1	0
2	18	B07	3500_10T21	14407	3590	8493	1	0
2	18	B07	3500_10T21	14408	2283	6150	1	0
2	18	B07	3500_10T21	14409	3740	6262	1	0
2	18	B07	3500_10T21	14410	868	16999	1	0
2	18	B07	3500_10T21	14411	1055	5382	1	0
2	18	B07	3500_10T21	14412	2001	6205	1	0
2	18	B07	3500_10T21	14413	1903	3198	1	0
2	18	B07	3500_10T21	14414	2244	3014	1	0
2	18	B07	3500_10T21	14415	4750	11760	1	0
2	18	B07	3500_10T21	14416	987	5862	1	0
2	18	B07	3500_10T21	14417	3559	8610	1	0
2	18	B07	3500_10T21	14418	4669	8678	1	0
2	18	B07	3500_10T21	14419	2306	5657	1	0
2	18	B07	3500_10T21	14420	2059	14066	1	0
2	18	B07	3500_10T21	14421	2317	11439	1	0
2	18	B07	3500_10T21	14422	2278	5659	1	0
2	18	B07	3500_10T21	14423	5076	2987	1	0
2	18	B07	3500_10T21	14424	3558	3290	1	0
2	18	B07	3500_10T21	14425	963	11483	1	0
2	18	B07	3500_10T21	14426	1200	5850	1	0
2	18	B07	3500_10T21	14427	1026	3513	1	0
2	18	B07	3500_10T21	14428	2389	3232	1	0
2	18	B07	3500_10T21	14429	997	5408	1	0
2	18	B07	3500_10T21	14430	2178	8399	1	0
2	18	B07	3500_10T21	14431	952	7902	1	0
2	18	B07	3500_10T21	14432	2437	9122	1	0
2	18	B07	3500_10T21	14433	1008	10919	1	0
2	18	B07	3500_10T21	14434	895	11078	1	0
2	18	B07	3500_10T21	14435	3342	5765	1	0
2	18	B07	3500_10T21	14436	985	11335	1	0
2	18	B07	3500_10T21	14437	1022	7178	1	0
2	18	B07	3500_10T21	14438	3573	8636	1	0
2	18	B07	3500_10T21	14439	5842	13873	1	0
2	18	B07	3500_10T21	14440	3634	3261	1	0
2	18	B07	3500_10T21	14441	3289	5954	1	0
2	18	B07	3500_10T21	14442	1026	5703	1	0
2	18	B07	3500_10T21	14443	969	10350	1	0
2	18	B07	3500_10T21	14444	995	8403	1	0
2	18	B07	3500_10T21	14445	3634	3191	1	0
2	18	B07	3500_10T21	14446	995	5911	1	0
2	18	B07	3500_10T21	14447	2144	13938	1	0
2	18	B07	3500_10T21	14448	3287	5592	1	0
2	18	B07	3500_10T21	14449	2181	3364	1	0
2	18	B07	3500_10T21	14450	3540	8295	1	0
2	18	B07	3500_10T21	14451	2197	11124	1	0
2	18	B07	3500_10T21	14452	6169	3328	1	0
2	18	B07	3500_10T21	14453	956	8097	1	0
2	18	B07	3500_10T21	14454	2202	11426	1	0
2	18	B07	3500_10T21	14455	3114	9282	0	0
2	18	B07	3500_10T21	14456	1024	3193	1	0
2	18	B07	3500_10T21	14457	3384	8198	1	0
2	18	B07	3500_10T21	14458	2111	8878	1	0
2	18	B07	3500_10T21	14459	5959	6025	1	0
2	18	B07	3500_10T21	14460	2016	10447	1	0
2	18	B07	3500_10T21	14461	1002	11591	1	0
2	18	B07	3500_10T21	14462	1028	8997	1	0
2	18	B07	3500_10T21	14463	1074	3163	1	0
2	18	B07	3500_10T21	14464	3460	5160	1	0
2	18	B07	3500_10T21	14465	2142	11487	1	0
2	18	B07	3500_10T21	14466	824	11640	1	0
2	18	B07	3500_10T21	14467	1080	3331	1	0
2	18	B07	3500_10T21	14468	2056	3328	1	0
2	18	B07	3500_10T21	14469	1050	11158	1	0
2	18	B07	3500_10T21	14470	945	5717	1	0
2	18	B07	3500_10T21	14471	2321	3221	1	0
2	18	B07	3500_10T21	14472	4603	6531	1	0
2	18	B07	3500_10T21	14473	3465	3065	1	0
2	18	B07	3500_10T21	14474	2359	5839	1	0
2	18	B07	3500_10T21	14475	1104	3394	1	0
2	18	B07	3500_10T21	14476	3368	6566	1	0
2	18	B07	3500_10T21	14477	2396	9517	1	0
2	18	B07	3500_10T21	14478	5736	5733	1	0
2	18	B07	3500_10T21	14479	3332	3423	1	0
2	18	B07	3500_10T21	14480	2269	6500	1	0
2	18	B07	3500_10T21	14481	2414	3286	1	0
2	18	B07	3500_10T21	14482	3419	11138	1	0
2	18	B07	3500_10T21	14483	932	8991	1	0
2	18	B07	3500_10T21	14484	2139	8779	1	0
2	18	B07	3500_10T21	14485	3266	8104	1	0
2	18	B07	3500_10T21	14486	2391	5829	1	0
2	18	B07	3500_10T21	14487	1055	3066	1	0
2	18	B07	3500_10T21	14488	2138	3162	1	0
2	18	B07	3500_10T21	14489	2183	2705	1	0
2	18	B07	3500_10T21	14490	3484	8502	1	0
2	18	B07	3500_10T21	14491	2353	3214	1	0
2	18	B07	3500_10T21	14492	2427	6295	1	0
2	18	B07	3500_10T21	14493	4988	8433	1	0
2	18	B07	3500_10T21	14494	1094	3480	1	0
2	18	B07	3500_10T21	14495	995	5996	1	0
2	18	B07	3500_10T21	14496	2246	5862	1	0
2	18	B07	3500_10T21	14497	1174	3298	1	0
2	18	B07	3500_10T21	14498	4726	3278	1	0
2	18	B07	3500_10T21	14499	7750	11019	1	0
2	18	B07	3500_10T21	14500	5081	3648	1	0
2	18	B07	3500_10T21	14501	972	8829	1	0
2	18	B07	3500_10T21	14502	3815	11889	1	0
2	18	B07	3500_10T21	14503	2303	11528	1	0
2	18	B07	3500_10T21	14504	2249	13898	1	0
2	18	B07	3500_10T21	14505	2288	6015	1	0
2	18	B07	3500_10T21	14506	3287	5460	1	0
2	18	B07	3500_10T21	14507	4917	2968	1	0
2	18	B07	3500_10T21	14508	2271	5805	1	0
2	18	B07	3500_10T21	14509	955	11166	1	0
2	18	B07	3500_10T21	14510	2206	7911	1	0
2	18	B07	3500_10T21	14511	984	3352	1	0
2	18	B07	3500_10T21	14512	2242	8519	1	0
2	18	B07	3500_10T21	14513	2509	6016	1	0
2	18	B07	3500_10T21	14514	2302	5743	1	0
2	18	B07	3500_10T21	14515	3555	6312	1	0
2	18	B07	3500_10T21	14516	2232	3173	1	0
2	18	B07	3500_10T21	14517	2206	8900	1	0
2	18	B07	3500_10T21	14518	2267	9115	1	0
2	18	B07	3500_10T21	14519	913	5764	1	0
2	18	B07	3500_10T21	14520	1046	3277	1	0
2	18	B07	3500_10T21	14521	4406	2877	1	0
2	18	B07	3500_10T21	14522	3399	6009	1	0
2	18	B07	3500_10T21	14523	992	5735	1	0
2	18	B07	3500_10T21	14524	3530	3614	1	0
2	18	B07	3500_10T21	14525	2683	5944	1	0
2	18	B07	3500_10T21	14526	3525	3175	1	0
2	18	B07	3500_10T21	14527	888	6330	1	0
2	18	B07	3500_10T21	14528	3485	8035	1	0
2	18	B07	3500_10T21	14529	2259	8632	1	0
2	18	B07	3500_10T21	14530	2188	5886	1	0
2	18	B07	3500_10T21	14531	3504	9188	1	0
2	18	B07	3500_10T21	14532	4845	5864	1	0
2	18	B07	3500_10T21	14533	3373	5517	1	0
2	18	B07	3500_10T21	14534	952	13812	1	0
2	18	B07	3500_10T21	14535	2253	6285	1	0
2	18	B07	3500_10T21	14536	972	10347	1	0
2	18	B07	3500_10T21	14537	3386	3191	1	0
2	18	B07	3500_10T21	14538	3505	12174	1	0
2	18	B07	3500_10T21	14539	2173	6155	1	0
2	18	B07	3500_10T21	14540	2345	3622	1	0
2	18	B07	3500_10T21	14541	2251	5102	1	0
2	18	B07	3500_10T21	14542	1004	3234	1	0
2	18	B07	3500_10T21	14543	1096	5798	1	0
2	18	B07	3500_10T21	14544	4808	7675	1	0
2	18	B07	3500_10T21	14545	6119	8634	1	0
2	18	B07	3500_10T21	14546	2201	9241	1	0
2	18	B07	3500_10T21	14547	3348	11064	1	0
2	18	B07	3500_10T21	14548	2366	5882	1	0
2	18	B07	3500_10T21	14549	2125	5209	1	0
2	18	B07	3500_10T21	14550	2202	6002	1	0
2	18	B07	3500_10T21	14551	3595	3203	1	0
2	18	B07	3500_10T21	14552	3560	3160	1	0
2	18	B07	3500_10T21	14553	3314	6352	1	0
2	18	B07	3500_10T21	14554	3392	3318	1	0
2	18	B07	3500_10T21	14555	3163	8957	1	0
2	18	B07	3500_10T21	14556	3572	3257	1	0
2	18	B07	3500_10T21	14557	2238	5649	1	0
2	18	B07	3500_10T21	14558	3358	5860	1	0
2	18	B07	3500_10T21	14559	2166	5845	1	0
2	18	B07	3500_10T21	14560	5036	9132	1	0
2	18	B07	3500_10T21	14561	3465	6107	1	0
2	18	B07	3500_10T21	14562	2126	3055	1	0
2	18	B07	3500_10T21	14563	3596	6108	1	0
2	18	B07	3500_10T21	14564	4897	10732	0	0
2	18	B07	3500_10T21	14565	2352	5715	1	0
2	18	B07	3500_10T21	14566	2275	3111	1	0
2	18	B07	3500_10T21	14567	1003	13148	1	0
2	18	B07	3500_10T21	14568	3275	8567	1	0
2	18	B07	3500_10T21	14569	2320	3321	1	0
2	18	B07	3500_10T21	14570	1063	3342	1	0
2	18	B07	3500_10T21	14571	6300	3594	1	0
2	18	B07	3500_10T21	14572	1000	6002	1	0
2	18	B07	3500_10T21	14573	7005	6029	1	0
2	18	B07	3500_10T21	14574	2262	8322	1	0
2	18	B07	3500_10T21	14575	2369	5990	1	0
2	18	B07	3500_10T21	14576	2114	10764	1	0
2	18	B07	3500_10T21	14577	4625	5537	1	0
2	18	B07	3500_10T21	14578	1084	2995	1	0
2	18	B07	3500_10T21	14579	2083	8533	1	0
2	18	B07	3500_10T21	14580	3619	5813	1	0
2	18	B07	3500_10T21	14581	3593	8689	1	0
2	18	B07	3500_10T21	14582	3461	9185	1	0
2	18	B07	3500_10T21	14583	6316	8420	1	0
2	18	B07	3500_10T21	14584	3494	5759	1	0
2	18	B07	3500_10T21	14585	2500	3287	1	0
2	18	B07	3500_10T21	14586	3505	6413	1	0
2	18	B07	3500_10T21	14587	2256	10577	1	0
2	18	B07	3500_10T21	14588	3492	3704	1	0
2	18	B07	3500_10T21	14589	2075	7997	1	0
2	18	B07	3500_10T21	14590	2070	5751	1	0
2	18	B07	3500_10T21	14591	3460	5686	1	0
2	18	B07	3500_10T21	14592	3334	6193	1	0
2	18	B07	3500_10T21	14593	3602	8890	1	0
2	18	B07	3500_10T21	14594	2419	5941	1	0
2	18	B07	3500_10T21	14595	2044	3500	1	0
2	18	B07	3500_10T21	14596	2186	3318	1	0
2	18	B07	3500_10T21	14597	4925	6176	1	0
2	18	B07	3500_10T21	14598	2197	9215	1	0
2	18	B07	3500_10T21	14599	2557	8866	1	0
2	18	B07	3500_10T21	14600	1985	8159	1	0
2	18	B07	3500_10T21	14601	1027	11396	1	0
2	18	B07	3500_10T21	14602	2294	3341	1	0
2	18	B07	3500_10T21	14603	2374	11089	1	0
2	18	B07	3500_10T21	14604	966	8215	1	0
2	18	B07	3500_10T21	14605	3765	6025	1	0
2	18	B07	3500_10T21	14606	3467	5730	1	0
2	18	B07	3500_10T21	14607	3540	11893	1	0
2	18	B07	3500_10T21	14608	1009	5103	1	0
2	18	B07	3500_10T21	14609	5077	12219	1	0
2	18	B07	3500_10T21	14610	4849	8768	1	0
2	18	B07	3500_10T21	14611	3445	3492	1	0
2	18	B07	3500_10T21	14612	6162	8902	1	0
2	18	B07	3500_10T21	14613	1036	8131	1	0
2	18	B07	3500_10T21	14614	2227	3085	1	0
2	18	B07	3500_10T21	14615	2253	5916	1	0
2	18	B07	3500_10T21	14616	2487	6063	1	0
2	18	B07	3500_10T21	14617	3385	11757	1	0
2	18	B07	3500_10T21	14618	1012	13182	1	0
2	18	B07	3500_10T21	14619	1050	8446	1	0
2	18	B07	3500_10T21	14620	2102	5426	1	0
2	18	B07	3500_10T21	14621	2442	10783	1	0
2	18	B07	3500_10T21	14622	4631	6023	1	0
2	18	B07	3500_10T21	14623	2439	11346	1	0
2	18	B07	3500_10T21	14624	2427	5764	1	0
2	18	B07	3500_10T21	14625	1071	2877	1	0
2	18	B07	3500_10T21	14626	3578	5395	1	0
2	18	B07	3500_10T21	14627	2241	5768	1	0
2	18	B07	3500_10T21	14628	2311	5660	1	0
2	18	B07	3500_10T21	14629	3748	3377	1	0
2	18	B07	3500_10T21	14630	3688	3440	1	0
2	18	B07	3500_10T21	14631	2284	2960	1	0
2	18	B07	3500_10T21	14632	2329	5433	1	0
2	18	B07	3500_10T21	14633	1017	5678	1	0
2	18	B07	3500_10T21	14634	2277	8257	1	0
2	18	B07	3500_10T21	14635	4803	10527	1	0
2	18	B07	3500_10T21	14636	1000	11764	1	0
2	18	B07	3500_10T21	14637	2385	6317	1	0
2	18	B07	3500_10T21	14638	1084	3014	1	0
2	18	B07	3500_10T21	14639	4938	8860	1	0
2	18	B07	3500_10T21	14640	2221	8473	1	0
2	18	B07	3500_10T21	14641	3311	8197	1	0
2	18	B07	3500_10T21	14642	940	13960	1	0
2	18	B07	3500_10T21	14643	4434	8059	1	0
2	18	B07	3500_10T21	14644	3543	5554	1	0
2	18	B07	3500_10T21	14645	992	10756	1	0
2	18	B07	3500_10T21	14646	2101	6170	1	0
2	18	B07	3500_10T21	14647	3422	5995	0	0
2	18	B07	3500_10T21	14648	2216	11154	1	0
2	18	B07	3500_10T21	14649	3355	5466	1	0
2	18	B07	3500_10T21	14650	4801	6575	1	0
2	18	B07	3500_10T21	14651	4776	6363	1	0
2	18	B07	3500_10T21	14652	1075	5436	1	0
2	18	B07	3500_10T21	14653	2144	8001	1	0
2	18	B07	3500_10T21	14654	4599	3053	1	0
2	18	B07	3500_10T21	14655	1034	3260	1	0
2	18	B07	3500_10T21	14656	6003	5978	1	0
2	18	B07	3500_10T21	14657	4666	2879	1	0
2	18	B07	3500_10T21	14658	1982	3309	1	0
2	18	B07	3500_10T21	14659	2237	5598	1	0
2	18	B07	3500_10T21	14660	951	11226	1	0
2	18	B07	3500_10T21	14661	2238	8651	1	0
2	18	B07	3500_10T21	14662	2048	10107	1	0
2	18	B07	3500_10T21	14663	3238	6054	1	0
2	18	B07	3500_10T21	14664	2407	6380	1	0
2	18	B07	3500_10T21	14665	4829	3572	1	0
2	18	B07	3500_10T21	14666	2273	5741	1	0
2	18	B07	3500_10T21	14667	2288	3291	1	0
2	18	B07	3500_10T21	14668	956	8291	1	0
2	18	B07	3500_10T21	14669	2106	8468	1	0
2	18	B07	3500_10T21	14670	973	8303	1	0
2	18	B07	3500_10T21	14671	3414	5767	1	0
2	18	B07	3500_10T21	14672	3290	8715	1	0
2	18	B07	3500_10T21	14673	1094	3644	1	0
2	18	B07	3500_10T21	14674	3294	8279	1	0
2	18	B07	3500_10T21	14675	986	5537	1	0
2	18	B07	3500_10T21	14676	2153	3107	1	0
2	18	B07	3500_10T21	14677	5031	6086	1	0
2	18	B07	3500_10T21	14678	3492	6309	1	0
2	18	B07	3500_10T21	14679	2217	6316	1	0
2	18	B07	3500_10T21	14680	3232	5903	1	0
2	18	B07	3500_10T21	14681	1091	13924	1	0
2	18	B07	3500_10T21	14682	3630	8381	1	0
2	18	B07	3500_10T21	14683	2269	5913	1	0
2	18	B07	3500_10T21	14684	1046	5591	1	0
2	18	B07	3500_10T21	14685	3709	11250	1	0
2	18	B07	3500_10T21	14686	3514	5730	1	0
2	18	B07	3500_10T21	14687	3371	10817	1	0
2	18	B07	3500_10T21	14688	1021	8427	1	0
2	18	B07	3500_10T21	14689	2068	6418	1	0
2	18	B07	3500_10T21	14690	1847	8490	1	0
2	18	B07	3500_10T21	14691	2318	7943	1	0
2	18	B07	3500_10T21	14692	2331	5655	1	0
2	18	B07	3500_10T21	14693	2288	9378	1	0
2	18	B07	3500_10T21	14694	1057	5975	1	0
2	18	B07	3500_10T21	14695	1081	3032	1	0
2	18	B07	3500_10T21	14696	2282	10886	1	0
2	18	B07	3500_10T21	14697	2331	11301	1	0
2	18	B07	3500_10T21	14698	1020	5684	1	0
2	18	B07	3500_10T21	14699	997	8859	1	0
2	18	B07	3500_10T21	14700	1039	5260	1	0
2	18	B07	3500_10T21	14701	2349	5929	1	0
2	18	B07	3500_10T21	14702	2418	6524	1	0
2	18	B07	3500_10T21	14703	1025	3460	1	0
2	18	B07	3500_10T21	14704	2294	5729	1	0
2	18	B07	3500_10T21	14705	5767	2983	1	0
2	18	B07	3500_10T21	14706	3619	8315	1	0
2	18	B07	3500_10T21	14707	2392	5095	1	0
2	18	B07	3500_10T21	14708	994	11312	1	0
2	18	B07	3500_10T21	14709	3675	8427	1	0
2	18	B07	3500_10T21	14710	3539	8555	1	0
2	18	B07	3500_10T21	14711	1963	2926	1	0
2	18	B07	3500_10T21	14712	1863	5569	1	0
2	18	B07	3500_10T21	14713	1120	6143	1	0
2	18	B07	3500_10T21	14714	991	5297	1	0
2	18	B07	3500_10T21	14715	3363	5533	1	0
2	18	B07	3500_10T21	14716	2023	5642	1	0
2	18	B07	3500_10T21	14717	2395	3195	1	0
2	18	B07	3500_10T21	14718	3540	8543	1	0
2	18	B07	3500_10T21	14719	3345	11247	1	0
2	18	B07	3500_10T21	14720	2029	3366	1	0
2	18	B07	3500_10T21	14721	1018	3287	1	0
2	18	B07	3500_10T21	14722	968	5650	1	0
2	18	B07	3500_10T21	14723	2249	3396	1	0
2	18	B07	3500_10T21	14724	2238	13757	1	0
2	18	B07	3500_10T21	14725	4936	3183	1	0
2	18	B07	3500_10T21	14726	2152	5917	1	0
2	18	B07	3500_10T21	14727	4810	6159	1	0
2	18	B07	3500_10T21	14728	939	8696	1	0
2	18	B07	3500_10T21	14729	1066	5873	1	0
2	18	B07	3500_10T21	14730	1065	3539	1	0
2	18	B07	3500_10T21	14731	3633	6372	1	0
2	18	B07	3500_10T21	14732	2254	2798	1	0
2	18	B07	3500_10T21	14733	4816	8736	1	0
2	18	B07	3500_10T21	14734	2095	8366	1	0
2	18	B07	3500_10T21	14735	2110	5954	1	0
2	18	B07	3500_10T21	14736	1010	3004	1	0
2	18	B07	3500_10T21	14737	3571	9157	1	0
2	18	B07	3500_10T21	14738	1019	5790	1	0
2	18	B07	3500_10T21	14739	3577	6306	1	0
2	18	B07	3500_10T21	14740	983	5527	1	0
2	18	B07	3500_10T21	14741	1002	7958	1	0
2	18	B07	3500_10T21	14742	1034	7961	1	0
2	18	B07	3500_10T21	14743	978	5678	1	0
2	18	B07	3500_10T21	14744	2240	7650	1	0
2	18	B07	3500_10T21	14745	4702	8738	1	0
2	18	B07	3500_10T21	14746	1093	3271	1	0
2	18	B07	3500_10T21	14747	1016	5671	1	0
2	18	B07	3500_10T21	14748	1089	3403	1	0
2	18	B07	3500_10T21	14749	978	11586	1	0
2	18	B07	3500_10T21	14750	2214	12268	1	0
2	18	B07	3500_10T21	14751	2162	5599	1	0
2	18	B07	3500_10T21	14752	2290	3353	1	0
2	18	B07	3500_10T21	14753	1120	6027	1	0
2	18	B07	3500_10T21	14754	3432	8627	1	0
2	18	B07	3500_10T21	14755	958	16731	1	0
2	18	B07	3500_10T21	14756	1022	6202	1	0
2	18	B07	3500_10T21	14757	2024	5422	1	0
2	18	B07	3500_10T21	14758	4280	3029	1	0
2	18	B07	3500_10T21	14759	6293	3353	1	0
2	18	B07	3500_10T21	14760	4557	5308	1	0
2	18	B07	3500_10T21	14761	2249	8531	1	0
2	18	B07	3500_10T21	14762	2341	8118	1	0
2	18	B07	3500_10T21	14763	2287	3283	1	0
2	18	B07	3500_10T21	14764	3641	5933	1	0
2	18	B07	3500_10T21	14765	3669	8600	1	0
2	18	B07	3500_10T21	14766	878	11195	1	0
2	18	B07	3500_10T21	14767	2245	3541	1	0
2	18	B07	3500_10T21	14768	1007	8516	1	0
2	18	B07	3500_10T21	14769	2366	6346	1	0
2	18	B07	3500_10T21	14770	953	8020	1	0
2	18	B07	3500_10T21	14771	2377	3340	1	0
2	18	B07	3500_10T21	14772	1019	3789	1	0
2	18	B07	3500_10T21	14773	2239	9203	1	0
2	18	B07	3500_10T21	14774	995	5803	1	0
2	18	B07	3500_10T21	14775	3645	11204	1	0
2	18	B07	3500_10T21	14776	2340	3314	1	0
2	18	B07	3500_10T21	14777	2332	6033	1	0
2	18	B07	3500_10T21	14778	1056	6447	1	0
2	18	B07	3500_10T21	14779	3602	3829	1	0
2	18	B07	3500_10T21	14780	995	10723	1	0
2	18	B07	3500_10T21	14781	1062	7622	1	0
2	18	B07	3500_10T21	14782	1014	7795	1	0
2	18	B07	3500_10T21	14783	977	8311	1	0
2	18	B07	3500_10T21	14784	3835	8964	1	0
2	18	B07	3500_10T21	14785	4921	11532	1	0
2	18	B07	3500_10T21	14786	2251	8045	1	0
2	18	B07	3500_10T21	14787	2306	16616	1	0
2	18	B07	3500_10T21	14788	2331	8445	1	0
2	18	B07	3500_10T21	14789	988	8760	1	0
2	18	B07	3500_10T21	14790	3306	3331	1	0
2	18	B07	3500_10T21	14791	3666	9485	1	0
2	18	B07	3500_10T21	14792	1061	3474	1	0
2	18	B07	3500_10T21	14793	1964	3091	1	0
2	18	B07	3500_10T21	14794	3062	5694	1	0
2	18	B07	3500_10T21	14795	2314	8404	1	0
2	18	B07	3500_10T21	14796	1045	7862	1	0
2	18	B07	3500_10T21	14797	3805	6246	1	0
2	18	B07	3500_10T21	14798	3671	8626	1	0
2	18	B07	3500_10T21	14799	2231	6059	1	0
2	18	B07	3500_10T21	14800	938	13747	1	0
2	18	B07	3500_10T21	14801	2397	5583	1	0
2	18	B07	3500_10T21	14802	2463	3634	1	0
2	18	B07	3500_10T21	14803	2069	5443	1	0
2	18	B07	3500_10T21	14804	3121	3149	1	0
2	18	B07	3500_10T21	14805	4738	5715	1	0
2	18	B07	3500_10T21	14806	2344	10180	0	0
2	18	B07	3500_10T21	14807	2363	8508	1	0
2	18	B07	3500_10T21	14808	2198	3209	1	0
2	18	B07	3500_10T21	14809	1062	8927	1	0
2	18	B07	3500_10T21	14810	3345	8708	1	0
2	18	B07	3500_10T21	14811	2020	10652	1	0
2	18	B07	3500_10T21	14812	920	9237	1	0
2	18	B07	3500_10T21	14813	886	5959	1	0
2	18	B07	3500_10T21	14814	981	3194	1	0
2	18	B07	3500_10T21	14815	2260	3266	1	0
2	18	B07	3500_10T21	14816	1062	5385	1	0
2	18	B07	3500_10T21	14817	1157	3292	1	0
2	18	B07	3500_10T21	14818	898	8907	1	0
2	18	B07	3500_10T21	14819	2292	3682	1	0
2	18	B07	3500_10T21	14820	3654	8745	1	0
2	18	B07	3500_10T21	14821	2053	5014	1	0
2	18	B07	3500_10T21	14822	2157	5857	1	0
2	18	B07	3500_10T21	14823	3707	8193	1	0
2	18	B07	3500_10T21	14824	3632	7718	1	0
2	18	B07	3500_10T21	14825	1995	3284	1	0
2	18	B07	3500_10T21	14826	1030	3137	1	0
2	18	B07	3500_10T21	14827	3669	4419	1	0
2	18	B07	3500_10T21	14828	3841	5214	1	0
2	18	B07	3500_10T21	14829	2133	3236	1	0
2	18	B07	3500_10T21	14830	4935	6271	1	0
2	18	B07	3500_10T21	14831	3366	8176	1	0
2	18	B07	3500_10T21	14832	2283	5643	1	0
2	18	B07	3500_10T21	14833	1219	13071	1	0
2	18	B07	3500_10T21	14834	3340	8283	1	0
2	18	B07	3500_10T21	14835	2358	3226	1	0
2	18	B07	3500_10T21	14836	2193	8595	1	0
2	18	B07	3500_10T21	14837	1111	3094	1	0
2	18	B07	3500_10T21	14838	3544	13186	1	0
2	18	B07	3500_10T21	14839	3552	9209	1	0
2	18	B07	3500_10T21	14840	1067	10358	1	0
2	18	B07	3500_10T21	14841	2265	8770	1	0
2	18	B07	3500_10T21	14842	2244	5990	1	0
2	18	B07	3500_10T21	14843	3113	5333	1	0
2	18	B07	3500_10T21	14844	2404	8888	1	0
2	18	B07	3500_10T21	14845	6214	4446	1	0
2	18	B07	3500_10T21	14846	2315	5968	1	0
2	18	B07	3500_10T21	14847	2104	5746	1	0
2	18	B07	3500_10T21	14848	960	5797	1	0
